## Supplementary Table 2 for "The metabolic role of vitamin D in children’s neurodevelopment: a network study": Supp_Table2_round.tsv (part 778 of 833)

metabol1	metabol2	210022	210411	377693	355142	210120	112679	137931	210363	317902	390916	210453	210532	210424	360136	310970	210815	210482	348694	210681	330758	210901	210787	210149	313385	210804	210371	318869	340741	172745	210359	190913	211583	357928	348222	211764	212094	398087	394248	167938	395879	212324	391357	211679	193953	147882	369979	211738	332494	136802	211772	212170	393546	311151	342115	316733	212865	162782	195177	381056	360191	112434	180498	176042	213216	390772	380231	379635	213620	156423	367309	351870	330450	179870	213151	167702	361897	213409	150976	336556	320845	357370	316307	348602	124601	169684	135715	386179	138370	137707	148719	389689	180147	331052	145294	316311	365263	320527	180175	191086	147404	170888	321275	213762	192958	348639	120514	213942	214470	214443	213581	213373	348349	132448	214323	329127	334515	369208	214750	133333	318766	340476	357130	174461	145944	187099	214979	154179	379140	394538	372915	164694	160506	142791	155991	214905	144613	114739	159307	118763	215346	331994	371126	175782	114718	152081	150591	113402	367062	354297	134121	383313	194468	128879	151441	157194	170315	180217	124297	215712	357218	130877	164383	335519	130444	327868	149982	349483	310303	389847	399652	216210	317607	390343	337986	181510	149026	311339	216688	136272	186018	142478	322579	361464	335542	151345	311736	381353	217576	145614	368481	368680	134719	391943	217569	317837	382021	217264	364863	116048	217451	125766	343696	187885	192530	217524	359736	344951	153415	343683	172853	186136	378048	330903	218116	314402	367015	363852	168540	218377	159213	191766	192357	361660	388576	144342	342655	192012	184592	312160	368531	210509	395544	155697	211045	322081	172709	212416	323334	363016	165934	323249	212297	113487	213069	345712	172296	322522	213534	338000	213263	338555	129893	168538	214685	140193	195469	125231	136716	184460	156992	148987	346619	159492	148075	153541	197542	179033	376863	142838	217595	315493	362046	386736	375300	212588	211857	210917	217728	177506	361907	347083	314867	216920	148372	337242	124923	342485	319370	380797	324990	351597	394540	347319	369038	356636	380462	173023	326992	196109	156985	358563	216070	332129	171894	378095	313482	314117	136498	217374	395206	138260	376761	380458	319701	324360	381471	343373	119085	330409	361035	213271	384149	174435	390549	385859	135432	215488	133643	328371	338966	370488	192255	388342	385483	349918	355951	325613	381369	373267	147692	341985	136031	188001	384718	333084	137027	313741	210300	324829	326410	136553	392671	341554	214732	218267	215670	215615	176251	398324	213957	157295	212018	314954	326202	390304	322960	154228	199898	186311	389810	344644	365575	393653	213523	123326	337532	211327	192744	166671	396429	215156
X39378	X46363	-0.561	1.618	-0.326	1.164	1.488	-0.297	-0.709	-1.028	-0.014	-0.316	-0.169	-1.579	0.367	-0.034	-0.709	-0.072	0.172	-0.252	1.339	-0.2	0.142	-0.456	-0.008	-0.156	-0.77	-0.813	0.234	0.363	0.112	-2.113	-2.718	-0.343	0.019	-0.699	-0.281	-0.496	0.149	-0.914	0.606	-0.986	-0.018	0.403	0.069	-3.383	0.221	-0.162	-1.001	2.648	-0.849	0.3	-0.141	0.051	-0.021	0.054	1.031	-0.273	0.114	-0.708	-0.351	-0.626	4.35	-0.34	0.38	-0.192	-0.518	0.89	1.272	1.821	-0.264	0.717	0.131	0.107	-1.392	7.021	0.847	-1.977	-0.65	0.196	0.084	0.099	0.168	0.406	0.244	-1.513	0.233	0.048	-0.296	1.292	2.565	1.353	-0.023	-0.195	-0.26	0.072	-0.551	-0.797	-0.477	-0.446	-1.957	1.3	-1.431	-1.364	-0.221	-0.529	-0.027	-1.187	-0.215	-1.059	-0.433	0.119	-0.322	-0.643	0.04	0.044	-0.589	0.464	-0.155	-0.027	-0.215	0.245	-1.953	0.024	-0.12	-0.168	-0.034	-0.48	-0.128	0.103	0.196	-0.196	0.396	0.696	-0.206	0.312	0.46	-1.112	-0.176	0.087	0.227	0.64	-1.57	0.246	3.336	-1.183	-0.522	-0.829	-0.169	-0.077	0.042	0.327	0.238	0.752	-0.114	0.104	-0.29	-0.319	-0.76	-0.039	-0.191	0.789	0.03	0.36	1.876	-0.582	0.388	-0.248	-0.649	0.43	-0.102	-1.089	0.277	0.541	-0.195	-0.397	0.41	0.142	-0.368	-0.097	-0.029	0.083	-5.043	1.245	-0.147	0.305	0.955	-0.102	0.736	-1.026	-1.346	0.399	-0.579	-1.471	-0.015	-0.918	-0.349	0.003	-0.326	0.001	-1.297	0.591	0.719	1.047	0.521	0.712	-0.147	0.486	0.461	0.038	0.265	0.584	-1.995	0.984	-0.043	1.023	0.098	0.617	-0.037	0.618	-0.827	0.959	1.106	-0.089	0.371	-0.498	-0.62	0.239	2.849	2.457	-0.017	0.299	-0.781	-0.181	0.257	-0.351	0.389	-0.217	1.755	-1.736	0.899	-0.218	0.009	0.326	0.752	-0.135	-0.063	1.593	-2.379	-0.053	0.19	-1.106	-0.55	1.595	0.153	2.068	-2.994	-1.719	-0.695	-0.091	-1.528	0.222	-0.251	0.688	0.167	-0.273	1.258	-0.355	-0.093	-0.183	-0.136	-0.179	-1.535	0.083	-0.519	1.196	0.389	0.784	-0.112	1.071	-0.383	0.658	0.573	-0.164	-0.554	-0.19	-0.028	-0.127	0.08	0.409	-0.436	-1.068	0.493	-0.368	-0.032	-2.49	-0.305	-1.321	2.093	0.265	-1.233	-0.166	-0.888	-1.963	0.195	-0.107	1.33	0.018	0.178	-0.072	0.117	0.844	0.395	-0.529	-0.336	-0.126	0.577	-1.004	0.154	0.233	-0.641	0.942	0.158	0.116	-0.047	0.005	0.286	-0.073	0.441	0.237	0.362	-0.783	-0.028	-0.035	0.15	-0.118	-0.184	0.986	-1.574	1.226	-0.019	0.095	0.04	0.433	0.766	0.024	-0.169	0.113	0.051	-0.841	0.468	0.658	-0.626	-0.372	-1.805	0.278	1.753	0.238	-0.714	-0.012	0.098	-0.678	4.606	-0.058	-0.093	-0.097	-0.031	0.049	0.589	-0.312	0.126	-0.095	-1.867	-0.26	0.38	-2.417	0.429	-0.647	1.117	-0.046	-0.301	0.088	0.25
X39378	X46384	-0.469	0.208	-0.24	-1.405	1.481	-0.209	-1.42	-0.627	-0.104	-0.134	6.085	-0.737	0.098	-0.119	0.872	-0.137	-0.259	0.405	1.857	0.686	0.815	-0.038	-0.202	-0.028	-0.054	-0.781	-0.142	-0.824	-0.13	-0.481	-2.03	0.059	-0.25	-0.352	-0.27	0.319	0.371	-0.759	-2.38	-0.384	-0.977	-0.387	-0.42	-2.506	-0.494	-0.333	-0.569	1.064	-1.007	0.075	-0.73	-0.491	-0.112	0.286	1.259	0.03	-0.331	-1.802	-0.22	-0.474	0.971	-1.053	-1.95	-0.277	-0.382	-0.086	1.786	-0.446	0.515	-1.034	-0.8	-0.327	-0.901	2.971	0.961	1.975	-0.614	0.031	1.424	0.31	1.149	-0.084	0.338	1.282	0.582	0.153	-0.298	0.386	-0.566	-1.322	-0.306	0.373	-0.75	0.529	-0.107	-0.327	-0.258	1.949	-1.553	-0.698	-0.207	-1.948	-0.414	-0.705	-0.139	-0.666	0.081	-0.952	-0.449	0.388	3.299	-0.533	0.118	-0.211	-0.803	0.139	-0.065	-0.426	0.812	-0.148	-0.571	-1.259	0.045	1.657	-0.454	0.07	-0.227	0.334	-0.219	-0.235	0.17	0.983	-0.07	-0.956	0.259	-0.151	-0.286	-0.203	-0.49	0.276	-0.385	-0.008	1.375	-0.038	-0.436	-1.537	0.194	0.245	-1.586	1.076	-0.114	1.256	-0.03	-0.354	-0.394	-1.281	-0.4	-0.147	1.278	0.614	0.183	-0.974	2.137	-0.539	-0.686	-0.804	-0.749	0.203	-0.578	-0.167	0.467	0.417	-1.47	0.037	0.456	-1.345	1.473	-0.509	-0.096	-1.104	-3.114	-0.763	-0.735	0.418	1.509	-0.202	0.234	-2.984	0.062	-0.048	-0.688	-1.886	-0.002	0.277	1.046	0.072	0.102	-0.057	-1.575	-0.095	0.32	0.68	0.534	0.267	0.046	-0.2	0.406	-0.179	-0.346	-0.968	-1.564	-0.105	-0.141	0.857	0.435	-0.613	1.326	0.337	-1.375	2.06	1.43	-0.171	-0.182	-0.598	-0.046	-0.01	-0.518	-1.446	-0.039	-0.036	-1.39	-0.427	-0.032	-0.784	0.591	-0.285	0.964	-1.059	-0.39	-0.164	-0.322	0.041	-0.158	0.463	0.051	0.755	-0.831	-0.116	-0.638	-2.104	-0.397	1.208	0.686	-0.965	0.513	-1.576	-0.216	-0.097	-1.47	0.095	-0.169	-0.195	0.662	-0.127	0.217	-0.195	-0.076	-0.842	2.735	-0.438	-1.536	-0.969	-1.255	0.272	-1.239	-0.102	0.003	-0.833	-0.558	0.26	-0.323	-0.995	-1.086	-0.185	-0.129	-0.167	0.086	0.377	-0.662	2.004	-1.692	-0.265	-0.018	1.637	-1.431	-0.321	2.722	-0.483	-1.084	-0.138	-0.614	1.607	-1.064	-0.193	-1.028	-0.887	-0.313	0.216	-0.248	-0.591	0.111	-0.88	-0.816	-0.599	-0.659	-1.423	-0.325	-0.051	0.376	0.454	0.369	-1.413	-0.184	0.82	-0.314	-0.161	0.472	-0.179	0.035	-3.292	-0.132	1.493	-0.208	-0.271	-0.167	1.339	-0.278	0.504	-1.445	0.101	-0.243	-0.06	0.509	0.363	-0.18	1.452	-0.339	0.491	0.435	0.282	-0.305	-1.006	0.11	2.222	-1.158	0.984	-0.691	-0.077	0.147	-0.632	4.794	0.196	-0.134	-0.473	-0.102	-0.121	0.209	0.02	-0.166	-0.337	-2.527	-1.932	-0.142	-0.312	-0.073	-1.539	-1.094	-0.006	0.032	-0.004	-0.032
X39378	X46398	0.483	0.508	-0.413	1.035	-1.956	-0.127	-0.625	-0.716	-0.236	-0.153	12.966	-1.358	0.309	-0.037	-0.229	-0.088	-0.756	-0.608	0.544	-1.432	-0.08	0.594	0.041	-0.156	-0.627	0.059	-0.384	-0.274	-0.157	-2.081	-0.562	-0.932	-0.097	-0.913	-0.196	-0.343	-0.017	-0.883	1.08	-0.059	-2.884	0.103	-0.518	-1.909	-1.343	0.116	-1.541	2.951	-0.346	-0.54	1.404	0.676	0.018	0.113	0.659	-0.201	-0.043	-0.739	-0.527	0.078	1.534	-1.918	-0.938	-0.041	0.675	0.56	0.309	2.167	-0.792	-2.05	-0.434	-0.109	-1.005	-0.496	0.575	0.363	0.225	-0.073	4.07	0.511	-0.133	0.421	-0.241	-1.754	0.839	-0.743	-0.633	2.715	1.886	-0.023	-0.162	0.654	-0.499	-0.281	-1.896	-0.302	0.048	-1.239	0.097	1.068	-1.975	0.505	0.298	0.347	-0.09	-0.544	-0.067	-0.887	0.016	-0.11	0.12	-0.226	0.093	-0.085	-0.348	0.697	0.284	-0.164	0.339	0.004	-0.745	0.074	-0.209	-0.351	-0.288	-0.891	-0.167	0.616	-0.322	-0.214	-0.49	-0.505	0.114	0.65	-0.31	-0.252	-0.222	-0.023	2.171	-0.183	-2.032	0.256	1.03	0.02	-0.326	-1.154	0.255	-0.091	-0.487	-0.333	-0.088	0.929	-0.292	0.15	-0.256	-1.243	2.411	-0.07	0.454	-0.507	-0.245	0.001	1.407	-0.529	-0.155	-0.082	-1.787	0.401	-0.112	-0.591	-1.021	-0.423	-0.369	-0.368	0.497	-1.139	-0.055	0.236	-0.065	-0.993	-3.465	-1.027	1.171	0.658	0.525	-0.13	0.678	-0.155	-1.269	1.061	-3.521	0.07	-0.048	-0.979	0.041	0.602	0.491	0.323	-0.964	0.097	0.781	-0.096	0.539	0.229	-0.079	-0.304	0.745	0.327	-0.26	-0.984	-0.544	1.103	-0.041	0.617	0.161	0.424	0.311	0.103	-1.997	1.032	1.136	-0.06	-0.163	-0.617	0.398	0.125	5.27	-1.235	-0.072	0.526	0.365	-0.213	0.176	-0.721	0.112	-0.257	0.476	0.041	0.803	-0.072	-0.307	0.549	0.221	-0.058	-0.092	0.188	-1.397	-0.083	-0.249	-1.516	0.573	0.057	0.217	-0.069	-3.222	-1.453	-0.129	-0.052	-1.414	0.757	-0.183	0.329	0.098	-1.846	-1.126	-0.371	0.467	0.087	0.277	-0.979	-0.92	-0.319	-0.134	1.184	-0.728	0.554	-0.176	-0.405	-0.501	0.005	0.433	0.733	-1.9	-0.181	-0.045	-0.232	0.156	0.191	-0.148	-0.643	-1.295	-0.243	-0.097	1.298	0.252	0.554	0.638	-0.173	-1.106	-0.171	-1.139	-2.573	-0.386	-0.277	1.012	-0.656	0.45	0.555	0.231	0.91	0.017	-1.3	0.407	-0.085	0.334	-1.124	-0.204	-0.222	-0.036	0.197	-0.265	-1.23	-0.027	0.299	0.24	-0.13	0.256	0.28	0.154	-1.181	-0.076	-0.151	-0.091	0.155	0.188	0.806	-0.446	0.245	1.147	-0.075	0.383	0.476	1.463	0.173	0.23	0.286	0.476	1.18	0.513	0.981	-1.217	0.111	-0.769	-0.365	2.763	-0.061	-0.282	-0.067	-0.086	-0.778	-1.144	0.298	-0.186	-1.212	-0.34	0.013	0.355	-0.179	0.003	0.097	-1.695	1.018	0.338	-1.989	0.299	-1.604	0.279	-0.225	-0.024	0.276	-0.037
X39378	X46409	-0.048	0.037	0.213	-0.176	0.035	-0.002	-0.261	-0.205	-0.03	-0.58	1.141	0.12	0.017	-0.049	-0.145	-0.077	-0.17	-0.023	0.248	0.112	-0.138	-0.474	0.006	-0.044	-0.167	0.069	0.807	-0.042	0.146	-0.286	0.427	0.049	-0.218	-0.084	-0.067	0.118	-0.144	0.056	0.852	0.017	-0.228	0.106	-0.255	0.497	0.221	-0.337	-0.251	0.18	0.582	0.094	-6.767	-0.262	-0.083	-0.052	0.72	-0.045	0.033	0.149	-0.284	-0.368	1.264	0.586	0.809	0.093	-0.118	0.101	0.243	-0.179	-0.039	-5.91	-0.656	-0.301	-0.711	0.21	-0.578	0.099	0.015	-0.026	1.351	-0.218	-0.178	0.038	0.109	-0.27	-0.262	-0.096	-0.253	0.377	1.13	-0.293	-0.135	0.196	0.172	-0.067	0.034	-0.146	-0.199	-0.863	0.041	0.363	-0.006	-0.183	0.046	0.04	-0.085	0.14	-0.096	-0.274	-0.375	-0.144	0.298	-0.064	0.002	-0.085	-0.188	-0.098	-0.203	0.008	0.72	0.016	-0.048	0.615	-0.328	0.72	0.128	-0.144	0.062	-0.103	-0.067	-0.199	0.005	0.077	-0.001	0.148	-0.008	-0.132	0.077	-0.033	-0.145	0.19	-0.439	-0.008	1.245	-0.4	-0.045	-0.07	0.01	-0.103	-6.017	-0.016	-0.099	0.72	-0.1	-0.227	-0.033	0.037	0.089	-0.084	0.465	-0.065	0.034	-0.271	0.72	-0.168	0.091	-0.059	0.118	-0.099	0.015	-0.353	-0.333	-0.006	-0.103	-0.377	0.061	0.165	0.248	-0.103	-0.106	-0.086	-0.463	0.144	0.412	0.116	-0.055	-0.156	0.171	0.526	-0.237	-0.075	-0.415	-0.34	-0.077	0.076	-0.16	0.023	0.138	0.014	-0.154	-0.346	-0.093	0.5	0.395	0.525	-0.192	-0.178	0.305	-0.181	0.132	-0.121	0.333	0.198	-0.095	0.137	0.107	-0.005	0.588	0.72	-1.499	0.72	0.388	-0.021	-0.027	-0.454	0.004	0.096	0.38	0.224	-0.081	-0.039	-0.391	-0.199	-0.036	-0.282	-0.723	-0.199	0.601	-0.02	-6.298	-0.139	0.002	0.043	0.601	-0.262	-0.1	-0.792	0.255	-0.094	0.304	0.591	0.118	-0.037	0.149	0.072	-0.839	0.359	-0.287	-0.129	-0.663	-0.679	-0.28	0.226	0.217	-0.825	0.72	-0.234	0.26	0.079	-0.889	0.166	0.637	-0.229	0.422	0.606	0.148	0.039	-0.539	0.56	-0.343	0.266	0.199	0.635	0.517	-0.073	-0.077	0.036	0.052	-0.013	0.098	-1.217	-0.014	-0.024	0.004	-0.779	0.538	-0.191	0.72	0.046	-0.786	-0.188	-0.338	-0.411	0.217	-0.148	-6.163	-6.305	0.193	0.287	0.009	-0.385	0.187	0.361	-0.038	0.19	0.138	-0.184	-0.073	-0.134	0.085	0.535	-0.272	0.72	0.062	-0.081	-0.029	-0.118	0.127	0.219	0.444	0.179	-0.044	-0.599	0.04	0.15	-0.206	0.36	0.385	0.72	-0.195	-0.094	-0.107	0.036	0.041	-0.32	0.17	-0.95	-0.005	-0.161	0.101	0.176	-0.758	0.572	-0.138	-0.477	-0.506	0.323	0.104	-0.008	-0.041	-0.015	-0.083	-0.087	-0.058	-0.282	-0.069	-0.028	-0.157	-0.312	0.025	0.188	-0.84	0.523	-0.027	0.65	0.129	-0.248	0.502	-0.098	-0.032	0.209	0.199
X39378	X46428	-0.454	-0.541	-0.11	-0.056	0.819	-0.358	-1.718	-0.55	-0.207	-0.041	-0.409	-0.098	0.296	-0.048	0.412	-0.135	-0.436	-0.376	0.803	0.091	0.227	-0.163	-0.263	0.102	-0.684	1.882	0.044	-1.012	-0.103	-0.008	-1.077	0.265	-0.207	-0.119	-0.302	-0.216	0.182	0.294	4.964	-0.123	0.249	0.333	-0.451	-3.628	0.321	-0.611	0.346	1.376	-0.323	0.126	-0.302	-1.096	0.075	-0.089	1.882	0.196	-0.351	-1.94	-0.561	-0.275	-0.321	-0.568	-0.456	-0.387	-0.975	0.097	0.878	-0.595	-0.3	-1.202	-0.258	0.036	-1.002	0.428	0.804	0.541	-0.755	0.428	6.244	-0.552	0.748	0.059	0.194	-0.169	-0.485	0.153	-0.619	1.718	2.68	-0.744	-0.535	0.563	0.112	0.165	0.543	-0.448	-0.399	0.61	-0.781	-1.721	-0.571	0.448	-0.94	-0.567	-0.118	0.695	-0.235	-1.37	-0.287	0.552	1.919	0.923	0.017	0.121	-0.854	-0.177	-0.629	-0.417	-0.177	-0.129	-2.033	0.472	-0.111	1.074	-0.452	0.674	-0.193	0.397	-0.197	-0.128	0.186	0.166	0.026	-1.498	0.499	0.003	-0.246	-0.176	-0.903	0.527	0.875	0.11	-1.714	-0.727	-0.587	-1.287	0.315	0.017	0.11	0.82	-0.049	1.882	0.178	-0.825	-0.396	-1.55	-0.225	-0.138	-1.55	0.258	0.549	-0.127	1.216	-0.603	0.991	-0.634	-1.053	0.561	-0.382	-1.122	-0.148	0.077	-0.763	0.085	0.167	-1.046	-0.354	-0.264	0.016	0.393	-1.649	0.875	-0.94	0.707	0.148	-0.187	0.535	-0.334	-0.167	0.125	-0.538	-3.288	0.08	-0.957	0.722	0.056	0.24	0.059	-1.702	0.12	0.258	0.129	0.347	0.498	-0.652	-0.088	0.563	-0.508	-0.331	-0.919	-0.353	0.231	-0.044	0.201	-0.027	-0.127	1.199	0.207	-1.791	-0.12	0.809	-0.124	-0.166	-0.676	-0.946	-0.021	-3.192	-1.329	0.035	0.054	0.061	-0.141	0.316	-0.358	1.843	-0.223	-1.881	-0.687	-1.261	-0.174	-0.317	0.05	1.086	1.285	-0.012	2.584	-2.381	-0.102	-0.319	-0.778	-1.269	0.079	0.545	-0.407	-0.471	0.21	-0.748	0.02	-0.595	1.116	-0.209	-0.823	0.133	-0.734	0.833	0.094	1.487	-0.936	-2.023	-0.353	0.374	-0.016	-0.983	0.666	-0.019	-0.14	2.019	0.521	0.353	0.356	-0.781	0.043	-1.007	-0.171	-0.065	-0.225	-0.113	-1.329	-1.125	0.185	-2.284	-0.336	0.286	0.255	-0.402	-0.292	-0.21	-0.084	-1.372	-0.131	0.01	-0.847	-0.813	-0.264	-0.597	-1.466	-0.671	-0.263	-0.503	1.205	0.255	-0.301	-0.911	-0.846	-0.181	-1.614	-0.223	0.293	-0.582	0.412	-0.377	0.497	-0.089	1.523	-0.246	0.024	0.675	-0.141	-1.128	-0.683	-0.03	0.87	-0.17	-0.701	-0.061	0.471	-0.407	0.73	-1.355	-0.133	0.039	0.008	0.304	0.447	-1.128	2.179	-0.665	-0.406	-0.21	0.043	-1.685	-1.624	-1.497	2.855	0.402	0.856	1.036	-0.064	1.444	-0.937	1.187	-0.124	-0.2	0.539	-0.36	-0.113	-0.326	0.422	-0.111	-0.609	-0.67	-1.859	0.434	-1.279	0.292	-1.403	0.196	0.014	0.403	-0.08	-1.026
X39378	X46455	0.094	-0.084	0.301	-0.91	-0.498	-0.103	-0.742	-0.567	0.212	-1.375	-2.22	-0.774	-0.153	0.005	-0.075	0.028	-0.43	-0.678	0.557	0.846	0.017	-0.502	0.377	0.028	0.285	0.846	2.97	1.562	0.7	-0.743	-1.781	-0.377	-0.192	-0.124	-0.213	-0.103	0.08	0.278	-0.478	-0.049	0.846	0.219	-0.76	-0.323	-0.386	-1.178	-0.401	0.245	1.447	0.871	-8.019	-1.228	-0.018	-0.034	0.846	-0.035	-0.054	-0.205	-0.689	-0.707	1.455	1.907	0.672	-0.247	-0.396	0.534	0.846	0.191	0.233	-3.104	0.275	-0.776	-0.801	0.702	0.846	-0.267	-0.612	0.099	5.31	-1.418	-0.097	0.098	0.383	-0.137	-0.052	0.278	-0.48	1.612	1.796	-0.768	-0.003	0.647	-0.798	-0.123	0.705	-0.252	-0.486	-1.318	-0.066	1.095	-0.265	0.028	-0.215	-0.012	-0.013	-0.465	-0.147	-0.35	-1.311	0.067	-0.14	0.087	0.064	-0.016	-0.637	-0.17	-0.079	-0.664	0.846	0.207	0.846	-0.016	-0.871	0.846	0.087	-0.499	-0.025	0.314	0.216	-0.169	0.118	0.017	0.266	0.013	-0.59	0.14	0.138	0.104	-0.282	0.367	-0.22	-0.22	3.991	-0.398	-0.048	1.343	0.193	-0.101	-4.407	-0.049	-0.053	0.846	0.242	-0.586	0.1	0.655	3.144	-0.051	1.515	-0.874	0.377	0.007	0.846	-0.459	-0.586	0.372	-0.141	0.404	-0.148	0.123	-0.993	-0.176	-0.272	-0.377	0.378	0.886	-0.176	-0.077	-0.167	0.145	-2.125	0.569	-0.261	0.501	-0.255	-0.119	1.629	2.634	0.403	-0.845	-0.767	-1.81	-0.021	0.132	-0.53	-0.201	0.846	0.192	0.021	-0.897	-0.645	-0.478	0.501	0.641	-0.88	-0.839	1.209	-0.173	-0.178	-0.606	1.242	0.677	-0.011	-0.091	0.344	-0.139	0.707	0.846	-1.926	0.846	0.493	0.067	0.534	-0.477	0.022	-0.028	1.032	0.646	-0.025	0.414	-0.279	-0.365	0.635	-0.054	-0.474	-0.169	0.677	0.487	-4.391	-0.055	0.16	0.375	0.721	0.033	-0.028	-0.746	0.553	-0.046	0.168	0.711	0.518	0.448	0.556	0.395	-2.234	0.354	-0.762	-0.134	-0.739	-0.062	-0.067	0.706	0.472	-1.398	0.846	-0.378	0.666	-0.693	-1.036	0.018	0.759	0.229	0.77	0.591	0.368	0.331	-0.582	0.678	-0.19	0.36	0.361	0.846	0.827	-0.115	-0.026	-0.136	0.121	-0.153	0.493	-1.195	0.092	-0.03	0.039	-0.486	0.335	-0.306	0.797	0.07	-0.899	-0.122	-0.445	1.167	-0.603	-0.074	-4.52	-5.447	0.125	0.383	0.139	-0.85	0.227	0.464	0.507	0.156	0.542	0.485	0.161	-0.159	0.328	0.651	-0.149	0.846	0.132	-0.038	0.154	-0.107	0.291	0.308	0.554	-0.332	-0.016	0.08	0.107	0.307	-0.061	0.463	0.316	0.846	-0.052	-0.044	-0.081	0.117	0.459	-0.313	0.468	-1.118	0.173	0.479	0.66	0.521	-0.862	-0.029	-1.01	-0.538	-1.321	0.846	0.333	0.046	0.145	-0.173	-1.335	-0.025	0.043	-0.803	-0.271	-0.015	-0.22	-0.162	0.09	0.133	-0.971	-0.078	0.177	0.773	0.208	-0.85	0.322	-0.082	0.07	0.241	0.557
X39378	X46456	-0.374	0.28	0.0	1.011	1.39	0.503	-0.421	-0.805	0.106	0.638	4.181	-1.345	0.045	0.063	-0.384	0.121	-0.043	-0.946	1.006	0.415	0.439	-0.294	0.277	0.318	1.285	-0.041	0.062	-0.129	0.567	-0.81	-1.731	0.122	-0.057	-0.031	-0.315	-0.167	0.355	-0.433	12.625	0.066	0.627	0.475	-0.084	-2.54	0.0	-0.593	0.051	1.228	-0.83	-0.262	-1.131	0.057	0.116	0.14	1.001	0.257	0.374	0.897	0.087	-0.221	-0.316	0.555	0.743	-0.191	0.244	0.28	0.702	1.145	-0.955	-16.848	0.733	-0.16	0.346	3.131	-0.008	0.3	-0.008	0.096	1.283	0.682	0.117	0.25	0.105	-0.841	0.301	0.437	-0.243	2.188	1.12	1.043	-0.601	0.644	0.325	0.498	0.759	-0.716	-0.566	1.045	-0.076	3.261	-0.06	-0.146	-0.637	0.064	0.113	0.181	-0.018	0.238	0.057	0.363	-0.188	-0.291	0.114	0.275	-0.671	0.028	-0.547	-0.143	1.165	0.106	0.16	-0.543	0.14	1.63	-0.005	0.594	0.086	0.438	0.384	-0.024	0.553	-0.647	0.145	0.01	0.405	-0.409	-0.023	0.139	0.602	0.336	1.28	0.277	0.678	-0.47	0.587	-0.378	-0.025	-0.222	0.036	0.516	0.021	0.67	-0.042	-0.101	-0.024	-1.458	-2.426	0.123	-0.204	0.31	0.368	0.421	1.372	0.449	1.234	0.624	0.99	0.286	0.051	-1.274	0.765	0.19	-1.387	0.266	0.131	-0.173	-0.085	-0.527	0.161	0.852	-1.544	-0.923	1.556	0.023	1.046	0.044	-0.614	0.956	0.704	1.236	1.07	5.387	0.075	1.103	0.031	0.407	-0.902	0.249	0.465	0.348	0.395	0.174	0.224	0.258	-0.461	0.153	-0.462	0.101	0.07	-0.371	-0.957	0.797	0.139	0.69	0.484	0.502	-0.602	-0.351	-2.643	0.01	0.886	0.147	-0.014	0.347	0.461	0.193	-1.254	0.253	-0.111	0.269	-1.037	-0.004	-1.015	-0.205	0.302	0.015	1.112	0.22	0.233	0.172	0.2	0.143	0.767	0.654	-0.173	0.2	-4.497	0.118	-0.08	-0.992	-0.55	0.116	-0.811	0.818	3.262	-0.084	0.058	0.107	-0.8	0.11	-0.665	0.433	0.376	0.462	-2.444	0.343	0.398	0.692	1.175	0.538	-0.645	0.246	-0.488	1.557	-0.202	0.869	-0.22	0.891	0.519	0.714	-0.026	0.654	-0.092	-0.044	0.066	0.011	0.178	0.778	-0.115	-1.606	-0.109	0.068	0.174	-0.574	-0.257	0.783	0.867	-0.027	0.386	0.134	-0.555	-2.059	0.511	-0.071	0.435	0.297	0.316	-0.803	0.067	-0.048	0.321	0.347	-0.088	0.142	0.929	-2.538	0.093	0.19	0.256	1.398	-0.641	1.808	0.166	0.202	0.35	0.161	0.451	0.327	-0.454	-0.651	0.032	-0.26	0.199	-0.083	-0.308	0.599	-0.302	1.09	1.808	0.116	0.1	-0.043	0.533	0.379	0.074	0.58	0.393	-0.291	-0.681	0.111	0.249	-0.699	-1.02	-0.303	2.466	-0.193	0.744	0.122	0.113	-0.979	5.697	0.132	-0.024	-0.497	0.088	0.127	0.294	-0.168	0.197	-1.169	-2.422	-0.287	0.258	-1.38	0.388	0.73	0.46	-0.004	0.071	0.359	-1.037
X39378	X46486	-0.308	-0.22	-0.043	-0.95	0.883	0.079	0.163	-0.599	0.21	-2.723	4.768	-0.671	0.038	-0.007	-0.001	-0.01	-0.459	-0.178	0.574	-0.631	0.512	-1.42	0.673	-0.305	-0.457	-2.26	2.691	0.795	0.119	-1.317	1.205	0.629	-0.213	-0.123	-0.235	0.739	0.29	0.472	-0.255	0.219	-0.016	-0.285	-0.797	-2.326	0.293	-0.36	-1.088	0.586	1.657	0.593	-0.874	-2.342	-0.029	0.178	0.883	0.06	-0.276	0.569	-0.722	-0.308	0.385	0.835	0.986	0.238	0.628	1.148	0.883	-1.166	0.325	-3.044	-0.391	-0.61	-0.839	0.644	0.883	-0.709	0.673	0.179	5.367	-0.439	-0.315	0.382	0.7	0.063	-0.502	0.279	0.399	0.215	1.691	-0.806	0.857	-0.419	0.006	-0.171	-1.257	-0.124	-0.579	-3.516	1.203	0.261	-0.784	0.883	-0.025	0.047	-0.06	-0.896	-0.166	-2.003	-0.609	-1.339	-1.161	0.68	0.054	0.114	-0.671	-0.261	-0.324	-0.699	0.883	0.263	-0.024	-1.347	-0.837	0.883	-0.539	-0.833	-0.191	0.095	0.532	-0.017	0.263	0.205	0.267	-1.188	-0.131	0.409	-0.204	-0.032	-0.636	-0.676	-1.499	-0.314	4.933	0.654	0.122	0.934	0.19	-0.082	-2.399	0.002	-0.068	0.883	0.447	-0.619	0.54	-1.01	-1.72	-0.03	0.633	-1.669	0.384	0.518	0.883	-0.489	-0.386	-0.173	0.749	-0.318	0.099	-1.143	-1.624	0.397	0.023	-1.637	0.384	0.466	1.786	0.165	-0.141	-0.808	-0.229	3.993	0.883	0.763	-1.715	-0.137	-0.58	-0.323	0.4	0.883	-3.104	-2.292	-0.046	0.011	-0.647	0.326	0.883	0.445	-0.91	-0.622	0.409	0.385	0.515	0.663	-0.919	-0.916	1.831	0.039	0.323	-0.64	-0.182	0.066	-0.065	0.523	0.348	-0.819	0.734	0.883	-1.961	0.883	0.507	-0.112	1.104	-0.507	-0.592	-0.137	-2.315	0.499	-0.032	0.285	0.12	-0.093	0.549	-0.069	0.442	-0.125	0.749	0.145	-0.24	-0.064	0.086	0.382	0.696	-0.093	-0.078	-0.175	0.333	-0.06	-0.071	0.739	0.161	-0.315	0.574	0.16	-2.26	0.084	-0.799	-0.117	-0.776	-0.247	-0.156	0.733	0.484	-1.44	0.883	-0.405	0.691	-0.094	-1.077	-0.084	0.79	-1.605	-0.145	0.755	0.327	0.292	-0.331	0.703	-0.367	0.366	0.318	0.883	0.883	-0.133	-0.041	0.108	-0.037	-1.406	0.393	-1.538	0.883	-0.266	0.149	-0.637	0.237	-0.326	0.883	0.072	-0.939	-0.175	-0.626	2.027	0.222	-0.121	0.883	-1.964	0.28	0.39	-0.168	-1.081	0.243	0.368	-1.94	-0.638	0.559	-0.465	0.001	-0.179	0.076	-0.041	-0.146	0.883	0.126	-0.189	0.048	-0.146	0.293	0.311	0.571	-0.579	-0.04	0.067	0.1	0.309	0.28	0.474	0.504	0.637	-0.618	-0.039	-0.341	0.074	0.786	-0.339	0.28	-1.16	0.03	0.334	0.511	0.164	-0.901	0.267	-0.342	-0.522	-0.94	0.39	0.092	0.042	-0.048	-0.184	-0.078	-0.059	-0.01	-0.446	-0.295	-0.001	-0.18	-0.477	0.082	-0.228	-1.011	-0.222	0.086	0.805	0.205	-0.875	0.316	-0.097	0.1	0.126	0.48
X39378	X46493	-0.435	0.157	-0.937	1.708	-0.589	-0.395	-1.532	0.989	0.34	1.338	1.657	-0.918	0.543	-0.044	-0.181	-0.073	-0.661	1.338	-0.118	1.338	-1.409	0.073	0.352	0.282	-0.02	-2.197	0.117	-0.016	-0.233	-0.394	1.151	0.07	-0.048	0.522	0.17	-0.456	-0.357	-0.358	-0.78	-0.176	0.128	-0.413	1.177	10.333	0.109	-0.28	-1.13	0.884	-0.356	0.061	-2.98	0.001	-0.035	0.013	1.338	-0.038	-0.122	-1.533	-0.222	0.162	0.636	0.243	-2.068	-0.022	-0.052	0.518	1.338	0.764	0.511	-2.8	-0.136	0.705	2.386	1.51	-0.749	-0.929	0.015	0.294	0.16	0.684	-0.134	0.15	-0.252	-0.851	0.034	-0.63	-0.274	-2.013	-0.25	0.326	0.331	1.025	-1.241	0.189	-0.358	0.583	-0.37	1.338	-2.762	2.356	1.338	-1.186	-0.587	-0.828	-0.064	-0.833	-0.222	1.046	0.873	0.329	1.308	-0.423	0.108	-0.246	-0.083	0.639	0.102	0.035	1.338	-0.043	1.338	0.936	-0.145	-0.214	0.711	0.268	-0.025	-0.535	-0.128	-0.256	-0.353	0.047	0.425	1.07	0.872	-0.032	-0.104	0.091	-0.929	-0.543	1.338	0.156	0.461	-1.615	0.191	-0.687	-0.008	-0.08	-2.913	0.121	-0.053	1.338	-0.251	-0.904	-0.198	-0.88	0.045	-0.098	-1.251	0.569	0.314	0.249	0.632	-0.707	-0.237	-1.115	-0.183	-0.009	0.259	-0.792	-0.448	0.287	-1.242	0.335	-0.126	-1.084	-0.151	-0.524	0.011	0.21	-3.567	1.225	0.309	0.235	0.121	-0.178	-0.032	-1.753	-0.703	-1.898	-1.195	-0.515	0.031	-0.176	0.205	-0.119	1.338	0.16	0.38	0.196	0.084	2.188	0.096	-0.045	-0.22	-0.193	0.009	-0.464	0.585	0.051	-1.529	-0.184	-0.058	0.806	-0.393	-0.41	0.021	0.323	-1.689	1.338	0.727	-0.128	2.251	0.258	0.014	0.046	1.24	-0.791	0.009	-0.369	0.49	0.055	-0.824	-0.541	0.613	-0.145	0.891	-1.378	-2.949	-0.109	-0.089	0.139	-0.441	-0.334	-0.077	0.098	0.153	-0.03	0.27	-1.032	0.82	0.714	-0.853	0.008	1.064	-0.454	0.443	0.185	-1.141	-0.626	-0.092	0.472	0.748	-1.247	0.232	-0.384	-0.044	-0.188	0.403	-0.236	0.169	0.551	-0.132	0.711	-0.316	-0.145	0.138	0.23	-0.523	0.007	0.286	0.899	0.294	-0.114	-0.016	-0.079	0.151	0.332	-0.36	0.529	-0.464	-0.084	-0.108	0.481	-0.612	1.338	1.338	0.416	-0.624	-0.235	-0.914	-2.477	-0.745	0.101	-2.794	-3.211	0.445	-0.202	-0.322	-0.005	0.436	-0.294	1.338	1.338	0.242	-2.597	-0.213	-0.133	-0.352	-0.577	-0.119	-0.646	-0.008	0.553	0.04	-0.01	0.463	0.064	-0.025	-0.297	-0.052	-1.015	0.037	0.024	0.031	0.733	-0.043	1.338	1.338	-0.029	0.188	-0.198	-0.798	-0.005	-0.516	-0.528	0.073	-0.423	-0.075	0.411	-1.331	-0.448	-1.558	-0.437	-2.035	1.338	0.728	-0.1	1.323	0.711	-2.974	0.381	-0.095	0.404	0.236	-0.011	0.468	0.862	-0.046	0.148	0.273	-0.939	-0.102	-1.391	0.333	0.114	-1.351	-0.034	-0.054	0.013	0.882
X39378	X46512	-0.162	1.487	0.667	0.587	1.146	0.165	-1.444	0.03	0.385	0.684	2.068	-0.939	-0.759	0.007	0.504	-0.007	-0.044	0.95	-0.869	1.402	-0.543	-0.211	0.043	-0.184	-0.233	-1.696	-0.036	-0.686	0.21	-0.459	-1.249	0.543	0.075	0.239	-0.004	0.553	0.396	-0.55	-1.48	-0.208	-0.373	-0.578	0.175	3.978	-0.163	0.098	-1.554	1.087	2.64	-0.059	1.535	-2.456	0.015	0.127	-0.29	0.103	0.208	1.252	-0.196	-0.12	1.791	-1.066	1.683	-0.081	-0.491	-0.244	0.537	1.131	-0.013	1.783	-0.178	0.144	-0.686	0.573	0.272	-0.385	0.992	0.023	4.446	0.345	-0.606	0.703	0.397	0.282	0.128	-0.035	0.179	2.027	-0.183	-0.082	0.665	0.155	-2.742	0.024	1.511	0.223	-0.231	1.661	-1.351	-0.968	-0.307	-1.583	0.324	1.772	-0.007	1.122	-0.002	-0.2	-0.063	0.165	1.043	-0.055	0.014	-0.048	0.429	-0.173	-0.182	0.557	0.251	0.226	-0.921	-0.317	-0.7	0.667	0.314	0.042	-0.089	-2.193	-0.054	-0.206	-0.325	-0.17	0.028	-1.233	1.195	0.339	0.166	-0.034	0.938	0.93	0.917	0.239	3.951	-1.458	0.845	-0.665	0.118	-0.111	0.872	0.643	-0.034	1.078	0.067	-0.448	-0.242	-1.814	0.546	0.052	-1.17	1.14	0.328	-1.104	2.015	-0.4	1.196	-0.974	0.523	-0.15	-0.003	-0.431	-0.026	0.09	-0.332	-0.009	-0.07	-0.35	1.385	-0.001	-0.038	0.563	-3.5	-0.972	0.001	0.885	0.015	-0.029	0.98	-1.466	-0.264	1.159	-0.924	-0.929	0.031	-0.055	0.456	0.42	0.34	0.258	0.653	0.128	0.371	-1.934	-0.108	-0.291	-0.368	0.291	0.883	0.032	0.379	0.724	-6.019	-0.258	0.049	0.643	-0.343	-0.081	0.611	-0.168	-2.972	0.369	1.092	0.05	0.381	-0.518	0.163	0.26	-0.137	-2.86	0.026	-0.374	-0.391	0.556	0.292	-0.66	-0.011	-0.072	1.166	-0.117	1.315	0.061	0.09	-0.135	0.356	-1.267	-0.026	-1.062	-1.386	0.042	0.004	-0.905	-0.795	0.492	-1.422	0.336	1.318	-1.991	-1.044	-0.019	-0.344	0.908	-0.136	0.783	0.859	-0.585	2.349	-0.362	-0.841	-0.138	0.587	0.57	-0.237	0.611	-0.143	-0.047	-1.835	0.346	-1.056	0.004	-0.549	0.592	-0.349	0.619	0.415	-0.146	0.027	-0.2	0.355	-0.522	-1.457	-0.079	-0.563	-0.53	0.087	-0.846	-1.385	0.174	0.028	0.121	-1.391	0.046	-0.747	-0.848	-0.003	-0.146	1.621	-0.219	0.381	-0.453	0.312	-2.281	0.743	0.731	-0.259	-0.75	0.609	-1.111	-0.248	0.144	-1.12	2.076	0.275	1.083	-0.045	0.303	-0.068	-0.095	0.435	0.337	0.78	0.239	0.028	0.012	0.201	0.263	-0.238	1.122	-0.288	1.042	0.754	0.067	0.242	0.013	0.993	-0.017	-0.234	-2.511	-0.468	-0.297	-0.042	0.964	-2.832	1.157	0.267	-0.112	-0.104	1.58	0.102	0.025	-0.452	0.18	1.351	0.025	0.111	-0.292	-0.159	0.085	0.392	-0.239	0.031	0.178	-0.58	-0.717	-0.001	-1.61	0.486	0.513	0.93	0.007	0.099	-0.471	-0.209
X39378	X46515	0.013	-0.372	0.105	-0.541	0.461	-0.091	-0.578	-0.379	0.05	-0.997	-1.138	-0.813	-0.271	-0.072	-0.028	-0.063	-0.31	0.158	0.267	0.461	0.229	-0.232	0.35	0.028	0.09	0.461	2.745	0.96	0.27	-0.374	-0.872	0.301	-0.183	-0.22	-0.195	0.065	0.097	-0.113	-1.028	0.055	0.461	0.148	-0.472	-1.012	-0.622	-0.7	-0.601	0.277	-0.585	0.539	-6.478	-1.194	-0.084	-0.051	0.461	0.019	-0.217	0.13	-0.276	-0.414	2.048	0.729	0.781	-0.077	-0.011	0.484	0.461	-0.633	0.117	-5.462	-0.459	-0.419	-0.492	0.36	-0.355	-0.028	0.108	0.032	4.277	-0.973	-0.097	0.151	0.207	-0.132	-0.047	0.09	-0.284	0.881	1.584	-0.477	-0.34	0.327	-0.453	-0.018	0.461	-0.069	-0.388	-1.135	0.32	0.403	-0.485	-0.143	-0.471	-0.051	-0.058	-0.517	-0.159	-0.142	-1.104	0.242	-0.631	0.027	-0.038	-0.1	-0.414	-0.209	-0.056	-0.427	0.461	0.104	0.461	-0.706	-0.513	0.461	-0.35	-0.513	0.005	0.275	0.063	-0.171	-0.142	0.359	0.083	-0.642	0.331	-0.039	-0.036	-0.026	-0.397	0.038	-0.589	-0.158	2.198	0.316	-0.315	0.348	0.039	-0.024	-5.687	0.252	-0.105	0.461	0.19	-0.389	0.017	0.183	1.546	-0.114	0.988	-0.643	0.152	-0.15	0.461	-0.325	-0.52	0.238	-0.027	0.169	-0.253	-0.624	-0.366	0.16	-0.185	-0.407	0.152	0.45	-0.174	-0.068	-0.136	-0.478	-1.018	-0.165	0.461	0.384	0.13	-0.143	1.097	0.911	0.461	-0.187	-0.36	-1.003	-0.094	-0.004	-0.48	0.118	0.461	0.462	-0.524	-0.506	-0.322	-0.788	0.231	0.322	-0.528	-0.296	0.991	-0.243	-0.318	-0.399	0.914	0.346	-0.091	0.236	0.131	0.079	0.366	0.461	-0.915	0.461	0.226	-0.047	0.502	-0.334	-0.376	-0.031	-1.009	0.461	-0.091	0.175	-0.134	-0.276	0.387	-0.03	-0.499	-0.171	0.376	0.326	-5.293	-0.132	-0.008	0.151	0.376	-0.077	-0.095	-0.54	0.351	-0.101	0.168	0.369	0.122	0.145	0.267	0.461	-0.996	0.206	-0.474	-0.151	-0.463	-0.097	-0.136	0.366	0.212	-0.741	0.461	-0.283	0.339	-0.138	-0.596	0.087	0.402	0.078	0.461	0.379	0.205	0.17	-0.387	0.347	-0.264	0.142	0.2	0.461	0.461	-0.107	-0.091	-0.098	-0.072	-0.044	0.226	-0.777	0.461	-0.059	-0.034	-0.532	0.202	0.145	0.461	0.046	-0.536	-0.163	-0.392	0.289	-0.217	-0.158	-5.033	-5.46	0.091	0.156	0.091	-0.598	0.088	0.207	0.461	0.23	0.258	0.198	0.02	-0.165	0.121	0.329	-0.218	0.461	0.002	-0.194	0.026	-0.121	0.098	0.109	0.265	-0.079	-0.084	-0.424	-0.012	0.108	-0.218	0.206	0.224	0.461	-0.08	-0.103	-0.11	0.029	0.399	-0.249	0.245	-0.631	0.146	0.316	0.335	0.244	-0.52	0.003	-0.444	-0.509	-0.712	0.461	0.204	-0.045	-0.204	-0.125	-0.574	-0.1	-0.02	-0.492	-0.226	-0.069	-0.225	-0.283	-0.022	0.088	-0.568	0.321	0.029	0.411	0.048	-0.383	0.134	-0.148	0.021	0.102	0.267
X39378	X46516	-0.291	0.743	0.297	0.103	0.982	0.152	-0.653	-0.726	-0.028	-0.045	1.928	-0.37	-0.892	-0.044	0.327	-0.038	-0.025	0.887	-0.069	0.042	-0.418	-0.246	0.222	-0.134	0.251	-1.318	0.374	-0.222	0.081	-0.252	-0.12	0.499	0.231	0.194	-0.092	0.668	0.387	-0.163	0.451	-0.184	-1.113	-0.505	0.095	3.911	-0.364	-0.125	-0.85	1.472	-0.272	-0.076	-4.425	-1.878	-0.039	0.18	0.473	0.045	-0.055	1.039	-0.094	-0.387	2.58	-1.044	-0.132	0.088	0.197	-0.093	0.931	0.901	0.051	-4.009	-0.57	0.675	-0.434	1.608	-0.543	0.15	1.519	-0.099	4.815	-0.131	0.034	0.548	0.231	-0.029	0.235	-0.061	-0.01	1.021	-0.492	-0.687	0.256	-0.716	-0.696	-0.159	1.709	0.102	-0.375	1.481	-0.193	0.054	-0.782	-1.791	-0.426	0.78	-0.074	0.406	0.002	-0.293	-0.52	0.037	1.381	0.019	0.019	-0.089	-0.058	0.202	-0.002	0.01	0.354	0.38	-1.261	0.008	-0.225	0.653	-0.195	0.039	-0.05	-1.131	-0.021	-0.153	-0.537	0.027	0.133	-0.346	1.055	0.035	-0.089	-0.085	0.776	0.011	-0.011	0.211	2.648	-0.088	0.227	-0.813	0.11	-0.071	-5.607	0.687	-0.071	0.778	0.368	-0.119	-0.161	-1.217	-1.668	0.091	-0.041	0.212	0.462	-0.385	2.078	-0.298	0.042	-1.007	-0.097	0.427	-0.129	-0.685	0.865	0.529	-0.456	-0.006	-0.021	0.784	0.991	0.18	0.027	0.347	-0.95	0.848	0.881	0.896	0.1	-0.076	0.641	-0.817	0.039	0.887	-0.899	-1.058	-0.038	-0.318	0.477	0.362	-0.52	-0.065	-0.6	0.25	0.118	-0.979	0.086	0.158	0.302	-0.494	0.726	0.24	0.478	0.032	-2.171	-1.336	-0.028	0.109	-0.373	0.351	0.919	0.575	0.274	0.776	1.215	-0.035	0.597	-0.424	0.111	0.202	2.355	-1.552	-0.028	-0.916	0.713	0.088	0.732	-0.884	-0.631	-0.176	1.099	0.457	-4.652	-0.095	-0.261	0.204	-0.046	-0.365	-0.034	-0.387	-0.307	-0.052	0.098	-1.418	-0.739	0.315	-0.879	0.486	-2.554	-1.088	-0.845	-0.097	-0.961	-0.202	-0.3	0.992	0.912	-1.423	1.912	-0.381	0.262	0.705	0.328	0.447	-0.319	-0.98	-0.849	-0.432	-0.267	0.163	-1.167	0.229	-0.411	0.58	1.338	0.408	0.386	-0.178	-0.033	-0.221	0.32	-0.41	-0.333	-2.04	0.174	-0.301	-0.008	-0.337	-0.578	1.192	0.642	0.061	-1.549	-0.203	-0.666	-0.817	-0.019	-0.191	-4.512	-5.052	0.264	0.036	0.157	-1.436	0.689	0.15	-0.775	-0.8	0.892	-0.007	-0.156	-0.044	-0.473	0.594	-0.057	0.432	0.089	0.527	-0.115	-0.102	0.601	0.643	-0.312	0.528	-0.048	-0.378	0.089	0.581	0.39	1.163	0.212	1.115	-0.127	0.035	0.088	-0.31	1.012	-0.229	0.277	-0.317	-0.014	0.075	0.905	0.932	-1.125	0.28	-0.953	-0.802	-0.451	0.075	0.559	-0.017	0.016	-0.155	1.689	-0.056	0.021	-0.414	-0.471	0.104	0.158	-0.604	0.06	-0.035	-1.199	-0.168	0.01	-1.005	0.422	0.33	0.581	-0.113	0.133	-0.377	-0.405
X39378	X46674	0.268	0.67	-0.628	1.372	-1.076	-0.593	0.468	-0.193	-0.282	0.165	7.454	-1.755	0.123	0.011	-0.212	0.0	-0.553	-1.218	0.653	-0.386	1.214	0.04	0.385	-0.195	-0.351	-0.193	-0.485	0.13	0.067	-1.383	-4.37	-1.026	-0.09	-0.465	-0.133	-0.272	-0.066	-0.838	3.865	-0.166	-2.061	-0.141	0.189	-5.712	-2.652	-0.096	-0.681	1.345	1.563	-0.108	0.711	0.23	-0.003	0.073	2.031	-0.472	0.289	0.413	-0.344	-0.491	0.996	-3.182	1.07	-0.675	0.383	0.842	0.488	2.436	-0.844	-1.155	0.394	-0.442	-0.296	-5.162	-0.473	-1.172	0.98	-0.127	3.164	-0.027	-0.255	0.471	-0.101	-0.978	0.236	-1.572	-0.642	3.447	5.269	1.048	0.848	0.064	0.3	-0.036	-0.101	-0.218	-0.024	0.15	-1.169	0.497	-0.162	0.324	-0.593	0.103	0.049	-2.055	0.008	-0.917	-0.504	-0.383	0.364	-0.32	0.001	0.398	-0.35	0.258	-0.651	-0.283	0.989	0.113	-1.404	-0.652	0.068	0.099	-0.087	-0.47	-0.069	0.449	0.193	-0.059	0.316	-1.069	0.665	0.804	-0.161	-0.273	-0.185	0.247	2.253	1.15	-0.745	0.191	2.212	-1.187	0.132	-0.023	0.49	-0.087	0.009	-0.137	-0.012	1.177	-0.327	0.234	-0.247	-2.334	0.234	-0.023	0.981	-0.509	0.389	-0.036	0.603	-0.003	0.552	-0.397	-0.674	0.347	-0.105	-0.166	-0.38	-0.225	-0.663	-1.14	-0.073	-0.787	-0.306	0.174	0.043	-0.344	-1.538	0.451	1.726	1.768	0.233	-0.06	0.105	1.276	0.305	0.15	-1.985	-1.761	-0.014	-0.311	2.031	0.798	-0.162	0.326	0.093	0.333	0.599	1.505	0.508	0.117	-0.616	-0.638	0.205	0.232	-0.094	-0.487	-0.343	0.837	0.045	0.279	0.849	0.095	1.097	-0.211	-1.652	0.295	0.913	0.082	-0.017	-0.696	0.612	0.136	0.519	-1.224	-0.009	0.429	-0.517	0.331	-0.487	-0.661	1.614	-0.05	0.972	-0.511	0.669	0.04	-0.112	0.517	0.967	0.621	0.025	-0.183	-2.594	-0.007	-0.439	-1.435	0.102	0.022	0.416	-0.531	-2.991	0.169	-0.534	0.018	-0.856	0.405	-0.61	-0.929	0.151	-0.248	1.105	-0.578	-0.183	-0.21	1.334	-0.367	-0.452	0.13	0.206	1.751	-0.02	0.273	-0.181	0.345	-0.433	0.366	0.218	0.937	-0.109	-0.118	-0.014	-0.299	0.319	0.346	-0.603	-1.163	-0.17	-0.367	0.002	-0.406	1.582	0.907	1.034	0.15	-0.733	-0.076	-0.926	-3.936	0.364	-0.216	1.292	-0.519	0.362	-0.212	-0.047	-0.823	0.064	0.147	-0.112	0.521	0.306	-0.613	-0.18	-0.093	-0.233	0.784	-0.015	-0.385	-0.185	0.295	0.34	0.051	0.407	0.176	-0.09	-0.463	-0.055	-0.03	0.111	0.361	0.151	1.13	-0.156	0.162	0.842	0.062	0.441	0.049	1.462	0.043	-1.006	-0.274	0.589	0.711	-0.366	1.268	-0.884	-0.077	-1.163	-0.264	4.197	-0.52	0.025	-0.092	0.169	-1.163	0.527	-0.12	-0.141	0.11	-0.205	0.041	-0.619	-0.776	0.016	0.221	-1.59	0.627	0.257	-0.345	0.385	-0.875	1.493	-0.174	0.096	0.181	1.353
X39378	X46898	0.119	0.594	-0.115	-1.582	-0.471	0.284	0.601	0.27	-0.133	-0.475	-6.177	-0.477	-0.046	0.043	-0.267	0.088	0.396	1.401	0.947	1.401	-0.36	-0.053	-0.27	0.327	0.083	1.401	0.5	0.155	0.005	-0.512	-1.176	-0.482	-0.295	0.579	0.268	0.218	0.019	0.792	-0.356	-0.558	1.401	-0.52	0.101	1.116	0.528	-0.152	-1.01	0.935	0.19	-0.002	-1.015	0.332	0.074	-0.075	1.401	-0.11	0.152	-1.737	-0.243	-0.365	1.838	-0.3	-2.403	0.003	-0.328	0.306	-0.409	1.072	-0.105	1.401	1.224	0.033	-0.106	7.219	1.401	-0.797	-1.035	0.002	3.403	0.255	-0.197	-0.013	-0.19	0.123	0.03	-0.315	-0.276	0.011	-0.494	0.473	0.523	0.329	1.401	-0.009	-0.391	-0.389	-0.005	-0.253	-3.31	0.844	-0.076	-0.565	0.979	-0.051	0.029	0.177	-0.217	-0.552	-0.174	0.107	-0.038	1.673	0.141	0.09	-0.465	0.206	-0.058	-0.737	1.401	0.115	1.401	0.06	-0.281	1.401	0.866	-0.006	0.09	-0.874	0.083	-0.254	0.471	-0.249	0.219	0.409	-0.142	0.166	0.167	0.134	-1.017	-0.113	0.048	0.191	0.751	-0.485	0.068	-0.411	0.255	0.023	1.401	0.27	-0.056	1.401	-0.302	-0.988	-0.007	-0.407	0.756	-0.081	-0.403	1.198	0.383	0.579	1.401	-0.064	1.401	-0.457	-0.234	0.702	0.492	0.175	1.401	-0.274	1.168	0.081	-0.331	-0.59	0.492	0.034	0.08	0.355	0.463	-0.669	-1.037	0.161	0.303	-0.169	0.042	0.212	0.064	0.007	-0.34	0.025	0.077	-0.355	1.401	-0.214	1.401	-0.383	-0.568	0.252	0.174	0.532	0.858	1.08	-0.074	0.442	-0.701	0.039	0.447	0.3	-0.726	1.137	0.09	-0.089	-0.045	-0.19	1.184	0.002	-0.457	1.401	0.449	0.087	0.188	-0.161	0.062	0.155	3.454	1.401	0.016	-0.996	-0.326	0.546	-0.509	-0.259	-1.408	0.296	-0.352	1.088	-1.915	-0.135	0.301	-0.569	1.207	0.47	0.057	1.307	-2.918	0.068	-0.289	-0.323	-0.578	1.763	-0.523	-0.443	1.954	0.018	-0.04	0.15	0.175	-1.304	-0.089	-1.054	0.811	-2.512	1.401	0.356	-0.111	1.139	0.775	-0.229	-0.539	1.155	-1.583	1.214	-0.435	0.704	0.397	1.139	-0.553	0.631	0.779	-1.812	1.401	0.068	0.077	0.072	0.237	1.008	0.845	-2.707	1.401	-0.153	0.154	-1.543	1.101	-1.113	1.401	-0.264	2.365	-0.232	-1.0	-2.932	1.037	-0.245	-0.219	1.401	-0.562	-1.219	0.497	-1.824	0.202	0.799	1.401	-0.831	-0.743	0.15	-0.491	-0.238	-0.924	1.096	-0.404	1.401	0.255	0.622	0.322	-0.045	-0.383	0.546	-0.868	-2.338	0.054	1.365	0.214	-0.483	0.738	0.797	-0.861	-1.432	1.401	0.078	-0.177	0.505	1.261	-0.505	-0.528	1.341	-0.415	-2.0	-1.268	0.227	-1.492	1.159	2.053	0.421	-2.361	-0.488	-0.368	0.103	0.822	-1.772	1.578	-0.042	-0.009	1.918	0.376	0.083	0.142	0.167	-0.029	0.248	0.515	-1.552	0.331	-1.551	0.045	-1.785	-2.134	0.129	-0.002	-0.465	0.947
X39378	X46905	-0.328	0.268	-1.035	0.737	0.708	0.336	0.037	-0.71	0.096	-0.14	-0.063	0.829	0.266	0.087	-2.759	0.037	0.785	0.151	0.871	-0.467	-0.04	0.87	-0.004	0.27	0.037	0.957	0.577	-0.114	0.35	-1.232	-3.209	-0.23	0.079	-0.583	-0.044	0.052	0.206	-0.246	2.555	-0.947	-1.48	0.451	-0.401	-0.629	1.8	0.001	-1.014	2.875	-0.411	0.437	0.196	0.242	0.089	0.077	0.439	0.135	0.349	0.253	-0.077	0.069	1.592	1.893	1.353	0.495	0.431	0.272	0.654	1.811	-0.269	0.075	0.545	0.214	0.238	1.468	0.621	-0.094	0.78	0.101	1.545	-0.466	-0.155	0.343	0.195	-2.668	0.199	0.084	0.294	-0.782	1.932	0.787	0.684	-0.24	1.158	-0.22	-0.437	-0.437	-0.054	-6.328	-0.468	2.348	-3.822	-1.183	-0.613	0.849	0.102	0.316	0.067	0.687	0.022	0.698	0.786	-0.836	0.135	0.061	0.759	0.3	0.073	0.51	0.424	0.195	-2.09	-1.022	0.263	0.287	0.517	0.368	0.251	-0.218	0.336	0.035	0.467	0.618	-0.061	0.69	-0.192	-0.201	0.019	0.175	-0.252	-0.363	-0.081	0.233	-0.969	-0.3	-0.623	-0.967	0.05	0.048	-0.472	-0.615	0.108	1.778	-0.073	-0.102	-0.123	1.2	0.11	0.018	-0.465	0.898	-0.128	0.021	1.041	0.909	0.859	1.453	0.393	0.354	0.009	-0.126	0.46	0.202	-0.764	0.559	0.078	0.211	-0.424	0.405	0.137	0.962	-3.905	-0.114	0.104	0.262	1.033	0.127	-0.008	-0.95	0.141	0.562	-3.158	1.896	0.004	-1.091	0.411	0.476	-0.172	-0.56	-1.141	0.382	0.661	1.241	0.042	1.358	-0.048	0.419	0.175	-0.27	0.079	-0.219	-2.027	0.885	-1.27	0.384	0.206	0.794	0.489	1.132	-1.555	0.939	0.224	0.0	-0.014	-0.39	-0.579	0.187	3.918	-1.798	0.091	0.129	0.247	-0.087	0.043	-0.486	0.359	-0.147	1.522	0.316	0.786	0.13	-0.043	-0.365	1.345	0.544	0.015	-0.197	-0.774	0.105	0.458	-0.713	0.372	-0.7	0.519	0.954	-3.667	0.424	-0.204	0.218	-0.943	-0.417	0.243	1.028	0.718	-2.221	0.398	-0.234	0.642	0.563	-0.114	-0.331	0.57	0.673	1.226	0.126	-0.057	0.579	-0.363	0.186	-0.127	0.477	0.782	0.81	0.241	-0.13	0.069	-0.083	0.228	0.306	0.586	2.183	0.149	-0.141	0.049	0.18	0.142	-0.101	0.873	0.391	-0.922	0.069	-0.667	-2.29	0.912	0.066	0.238	-1.781	0.344	0.24	0.464	2.677	0.531	-0.548	0.909	0.304	-0.057	-0.952	-0.018	0.15	0.216	-0.109	-0.164	0.006	0.236	1.002	0.138	0.14	0.539	0.327	-0.005	0.021	0.025	-0.965	0.191	-0.041	0.618	0.846	-0.767	1.182	0.541	0.026	0.274	0.527	1.005	0.506	0.628	2.188	0.41	0.506	0.687	0.241	-0.977	0.288	-1.666	-0.671	-0.829	0.964	0.645	0.134	0.117	-0.195	2.271	-0.859	-0.488	-0.354	0.236	0.111	0.407	-0.099	0.189	-0.043	-1.549	-0.428	0.301	-1.141	0.341	0.411	0.916	0.148	0.007	0.181	0.557
X39378	X46911	-0.07	0.229	0.423	-0.154	0.782	0.433	2.567	-0.116	0.371	0.782	-4.809	0.705	0.468	0.2	0.305	0.15	-0.002	-1.048	0.615	0.782	0.484	0.782	0.033	0.342	-0.218	0.782	-0.284	0.502	0.308	0.594	4.127	0.066	0.337	0.459	0.329	0.281	0.429	0.551	-2.945	0.377	0.547	0.697	-0.524	7.651	0.89	0.409	-0.303	-0.404	-0.361	-0.135	0.782	-0.546	0.216	0.139	0.782	0.324	0.261	0.401	0.43	0.217	4.264	3.418	-0.123	-0.078	0.646	-0.037	0.634	-1.067	0.017	0.782	0.008	0.541	0.087	-2.634	-0.438	-1.139	-0.421	0.283	-1.072	0.782	0.521	0.492	0.044	0.582	0.26	0.253	0.504	-0.558	-0.942	0.113	0.399	0.642	0.782	0.328	0.782	0.486	0.333	0.683	-1.091	-0.437	0.782	0.782	0.732	-0.02	0.221	2.564	0.062	0.679	0.611	0.589	0.605	-0.356	0.25	0.299	-0.426	-0.025	0.455	-0.308	0.603	0.239	-0.09	0.677	0.244	0.782	0.51	0.546	0.141	0.231	0.177	0.042	0.409	-0.613	0.329	4.476	0.593	0.085	0.253	0.247	0.171	-0.243	0.782	0.353	-0.096	-2.17	0.529	-0.169	0.284	0.223	0.782	0.042	0.234	-0.484	0.427	-0.32	0.292	1.968	0.674	0.147	-1.403	0.711	0.047	0.524	0.782	0.502	0.782	1.412	0.714	-0.265	0.532	-0.597	0.782	0.502	0.7	0.583	-0.397	1.481	-0.543	-0.081	0.255	1.661	4.703	-1.402	0.782	0.721	-0.893	0.219	-0.038	-1.085	-0.354	0.782	0.753	0.074	0.167	-0.591	-1.765	0.454	0.782	-0.03	1.048	0.477	0.314	-1.667	0.579	0.573	-0.744	0.591	-0.177	0.034	0.43	0.181	-1.772	0.688	0.224	0.584	0.47	-1.011	0.556	0.651	-2.334	0.681	0.157	0.26	0.07	0.584	0.181	0.088	-1.406	-0.797	0.196	0.167	-0.005	0.649	-2.484	-2.23	-0.665	-0.509	0.225	0.67	0.782	-0.15	0.329	-0.214	-3.227	-0.178	0.221	0.975	0.386	0.224	0.511	0.708	0.589	-0.555	0.0	0.782	8.702	-0.289	-0.246	0.269	1.85	1.306	0.173	0.705	0.393	1.733	-0.073	0.398	-1.876	0.689	1.38	0.487	0.735	0.695	0.782	0.335	0.618	0.514	0.054	0.106	0.4	-0.263	0.546	0.782	-0.525	-0.008	0.172	0.268	0.298	0.639	0.484	3.423	0.782	0.336	0.135	0.059	0.195	-0.269	0.42	0.408	-0.768	0.302	0.149	-1.797	0.65	0.303	0.782	0.782	0.422	-0.943	0.421	-0.953	0.417	0.554	0.782	0.782	0.606	0.782	0.33	-0.35	0.099	-0.192	-0.042	0.782	0.307	-0.194	0.339	0.234	0.378	-0.764	0.472	0.782	0.23	0.277	0.287	-0.662	-0.197	0.385	-0.082	-3.128	0.782	0.153	-4.582	0.406	0.733	-0.099	0.593	-0.257	0.486	-1.181	0.456	-1.574	0.809	0.696	0.202	-0.692	-1.349	0.782	0.551	-0.162	-0.086	0.543	0.115	0.211	0.276	-0.647	0.446	0.221	-0.055	0.357	-0.677	0.418	2.992	0.665	-1.032	-1.44	-0.505	0.661	0.317	0.231	0.015	0.435	0.615
X39378	X46968	0.332	1.13	-0.031	-0.088	-0.763	-0.338	-0.131	-0.12	-0.44	-2.072	-5.119	-0.503	0.174	-0.128	-0.412	-0.13	-0.283	-0.234	0.58	-0.045	0.471	-0.082	0.153	0.373	-0.528	1.715	-0.59	-0.823	0.208	-1.214	-2.15	-0.596	-0.109	-0.429	-0.108	-0.129	-0.173	-0.824	0.161	-0.294	-0.016	-0.936	0.128	1.179	2.032	0.331	-0.908	0.966	0.406	-0.679	0.797	0.48	-0.087	-0.132	1.715	-0.054	-0.076	-1.796	-0.382	-0.097	1.158	0.123	-2.399	-0.19	-0.018	-0.251	1.149	-0.834	-0.108	1.715	0.325	-0.031	0.183	-3.622	1.715	-1.019	-0.132	-0.269	2.607	-1.164	-0.319	0.163	-0.162	-1.597	-0.071	-0.222	-0.716	-1.37	-1.777	0.253	0.539	0.684	0.614	-0.21	-2.447	-0.507	-0.286	-2.707	-1.03	-1.727	-2.147	0.255	-0.94	1.373	-0.128	-1.554	-0.114	-0.099	-0.409	0.374	1.525	-0.145	0.157	-0.163	0.744	-0.03	-0.019	-0.426	1.715	-0.198	-0.328	0.985	-0.173	0.334	-0.082	-0.45	-0.273	-0.239	0.496	-0.288	-0.07	1.408	0.049	-0.656	-0.298	-0.173	-0.052	0.646	-0.176	-0.76	-1.54	0.288	-0.967	0.337	-0.339	-0.782	0.277	-0.136	1.715	-0.905	-0.132	1.715	0.04	-1.065	-0.389	-1.592	1.387	-0.137	-2.834	0.735	0.511	0.008	1.51	0.302	1.715	1.639	-0.038	-0.776	0.209	-0.624	-0.495	-0.844	-0.604	-0.401	-0.124	-0.681	-0.343	0.388	-0.142	0.075	-1.609	-0.704	1.715	-0.292	-0.252	-0.194	0.657	0.009	-0.605	-0.337	-1.692	2.155	-0.127	-1.099	1.715	0.443	1.715	-0.429	-0.739	0.725	0.818	-0.31	1.016	1.297	-0.775	-0.001	0.055	-0.276	-0.805	-0.39	0.731	0.25	-0.14	0.117	-0.083	-0.121	0.582	0.565	-0.926	1.715	0.802	-0.168	-0.467	-0.292	-0.383	-0.058	1.138	-2.116	-0.114	-0.415	0.207	0.036	-1.785	-0.709	0.659	-0.211	-0.035	-0.443	-0.746	-0.126	-0.268	0.022	1.461	1.07	0.091	0.766	-2.229	-0.126	-0.545	-1.784	0.302	-0.787	1.127	-1.48	2.307	-0.822	-1.384	0.007	-0.587	-0.846	-0.157	0.299	0.958	0.569	-0.99	-0.387	-0.574	-0.563	-0.793	-0.218	-0.268	-0.096	-0.742	0.822	-0.696	0.053	-0.199	0.238	-0.084	-0.223	-0.261	0.392	-0.165	-0.19	-0.125	-0.148	-0.038	0.185	-0.489	1.129	-1.875	-0.345	-0.075	1.704	0.441	-1.299	0.576	-0.215	-0.822	-0.071	0.984	1.065	1.242	-0.135	-0.257	-4.351	0.001	-0.39	-0.18	1.466	-0.194	-0.623	0.383	-0.929	-0.328	-2.232	-0.327	-0.046	0.124	-0.475	-0.167	-0.808	-0.139	0.943	-0.073	-0.123	-0.276	-0.006	-0.229	-0.409	-0.073	0.203	0.041	0.631	0.135	0.254	-0.097	-1.798	-0.437	-0.134	0.394	0.946	1.53	-0.086	-0.292	0.58	0.75	1.279	-0.358	0.691	-0.904	-0.997	-0.185	0.214	0.046	0.72	-0.872	0.135	0.128	-0.831	-0.916	-0.036	-0.08	-1.457	-0.021	-0.071	-0.229	-0.81	0.089	0.565	-0.489	-0.163	-0.143	-2.743	0.087	-1.07	0.61	-0.081	-0.042	-0.042	1.128
X39378	X46972	0.301	-0.736	0.258	-0.548	0.427	0.073	-1.464	-0.518	0.348	1.121	-3.777	0.948	0.551	0.091	0.352	-0.02	-0.602	0.24	0.487	0.741	0.388	0.399	-0.066	0.109	0.002	0.499	-0.608	-0.794	0.039	0.673	-0.577	0.792	0.111	0.457	-0.061	-0.263	0.346	0.13	2.871	0.26	-1.27	0.843	1.243	-2.524	-0.838	0.173	0.458	-0.322	0.252	0.055	-1.781	-0.369	0.091	0.096	0.769	-0.276	0.314	0.049	0.393	0.321	0.398	-0.953	-0.837	0.08	0.704	-0.029	0.621	0.049	-0.481	0.055	-0.461	0.096	0.042	-1.255	0.079	0.52	0.209	0.247	-0.508	1.394	0.368	0.572	-0.011	0.275	0.083	0.216	0.464	1.842	-1.869	-0.101	-0.564	0.86	0.089	0.248	0.656	-0.467	0.314	0.411	-0.794	-1.142	0.853	-0.288	0.167	0.682	0.107	0.078	0.143	-0.053	0.444	0.54	0.395	-0.281	0.128	0.203	-0.575	-0.25	-0.189	0.455	0.485	0.166	0.139	-0.543	0.242	1.313	-0.532	-0.218	-0.104	0.744	0.415	-0.154	-0.712	0.255	0.344	-1.124	1.297	0.417	-0.006	0.148	-0.064	0.069	0.958	0.355	1.116	0.271	0.841	0.347	0.186	0.113	0.224	0.738	-0.003	-0.26	-0.145	-0.421	-0.003	1.708	1.513	0.117	1.382	0.539	-0.532	-2.329	0.567	0.579	1.154	0.291	0.984	0.216	-0.231	-1.941	0.389	0.507	0.742	-0.79	-0.185	1.24	-1.092	-0.381	0.141	0.351	-1.826	-2.086	0.66	1.002	-0.841	-0.177	-0.393	1.505	-2.008	0.813	-1.6	2.878	0.026	0.231	-0.856	0.465	-0.469	-0.006	-1.189	-0.482	0.497	-1.866	0.618	0.09	0.178	0.31	-0.605	0.18	-0.632	0.11	0.84	0.038	0.098	-0.402	0.162	0.825	-1.906	-1.098	3.85	0.1	0.088	0.156	0.219	-0.698	2.019	0.028	4.41	-0.741	0.091	0.212	-0.448	0.617	-2.123	-0.85	5.152	0.189	0.117	-1.93	-2.138	0.116	-0.287	-0.927	0.228	0.024	0.108	2.861	-1.848	0.065	-0.056	0.082	0.448	-0.152	-1.012	-0.89	3.319	-0.501	1.864	0.224	0.95	2.657	0.232	-0.04	-2.398	0.376	-0.762	0.823	-0.524	-1.686	-0.06	-0.347	0.851	-0.436	0.491	0.931	-0.323	0.311	-0.463	-1.154	0.398	0.026	0.655	1.29	0.001	0.123	0.072	0.113	0.114	0.888	0.457	-1.391	0.176	-0.343	-0.032	-0.945	0.429	0.492	0.711	0.149	0.416	0.011	-0.919	0.956	-0.655	-0.115	-0.459	-0.848	0.322	0.316	0.037	-0.832	0.072	0.588	1.046	1.233	0.694	0.752	-0.061	0.123	0.415	0.378	-0.122	0.523	0.202	-0.147	0.004	0.123	0.647	-0.124	-0.33	0.729	0.059	-0.041	0.171	0.429	-0.013	0.761	0.504	0.08	1.298	0.089	0.318	0.53	0.41	0.08	0.638	3.036	0.617	0.894	0.94	0.461	-0.469	0.256	-1.577	2.017	0.689	-1.631	0.133	0.047	0.749	0.343	1.31	-0.159	-1.829	-0.918	0.287	0.09	0.236	0.336	-0.001	0.157	-1.554	-0.515	0.247	-0.733	-0.188	0.423	-0.099	0.081	-0.168	0.259	-1.144
X39378	X46998	0.122	0.528	0.157	0.464	-0.611	-0.175	-0.855	-0.665	0.207	0.036	-3.656	0.052	-0.448	-0.02	-0.152	-0.152	-0.67	0.079	0.862	1.35	0.407	0.154	-0.299	0.244	-0.668	1.35	-0.823	-1.017	0.057	-1.076	0.189	-0.251	-0.256	0.489	-0.352	-0.279	-0.225	-0.489	-0.293	0.316	0.224	-2.009	-0.218	-0.407	-0.675	0.061	2.036	-0.719	0.512	0.29	-0.392	-0.32	-0.073	-0.16	1.35	-0.113	0.471	0.009	-0.13	0.427	0.583	-1.85	-1.889	-0.469	0.615	0.089	-1.395	1.646	-0.321	-0.273	-1.093	0.044	-0.157	6.701	0.036	-0.512	-0.929	0.256	0.627	0.844	-0.042	0.004	-0.227	-0.734	0.761	-0.393	-0.19	-0.398	-1.191	-0.027	-0.021	-0.379	-0.041	0.225	0.555	0.551	0.097	0.686	-2.422	2.141	0.477	-0.377	-0.035	-0.247	0.017	0.306	-0.253	0.463	0.853	-0.747	-0.009	-0.443	0.07	-0.174	0.184	-0.028	-0.202	-0.847	0.465	-0.2	0.33	-0.184	0.23	1.35	-0.562	-0.8	-0.202	-0.723	-0.154	-0.286	-0.06	-1.395	0.389	-0.207	0.437	-0.106	-0.307	-0.201	-0.429	-0.641	0.801	0.268	0.162	-0.403	-0.683	-0.826	0.272	-0.166	1.35	-0.628	-0.109	1.35	-0.076	-0.892	-0.041	-0.578	-1.117	0.084	-1.483	0.652	0.046	-0.144	0.83	-0.712	1.35	-0.757	-0.394	-0.539	-0.028	-1.241	-0.96	0.112	-0.402	-0.523	-0.02	0.349	-0.252	-0.239	0.064	0.135	-2.978	-1.393	0.806	0.228	-0.706	-0.211	-0.301	-0.549	-0.596	1.35	0.48	-2.916	-0.101	-0.881	-0.896	0.158	1.35	-0.397	-1.192	0.126	-0.504	-2.114	0.77	-0.225	-0.436	0.8	-0.484	-0.244	0.235	-0.921	-1.394	0.609	-0.155	-0.248	-0.144	0.077	1.113	-0.581	-1.878	1.35	0.757	-0.186	0.568	-0.737	1.244	-0.215	-0.432	0.416	-0.027	-1.097	-0.363	-0.22	1.165	-1.102	2.274	0.396	1.136	-1.247	-0.097	-0.007	-0.253	-0.354	-1.673	-0.219	-0.15	0.851	-0.571	-0.151	0.041	-0.767	0.797	-1.088	-0.258	-0.88	-2.883	-1.194	-1.137	-0.09	-0.36	-0.476	-0.43	-0.447	0.431	0.965	-1.633	-0.299	-1.527	-0.296	1.773	0.551	-1.905	0.122	-0.058	-0.454	-1.299	-0.267	-0.887	-2.256	-0.16	-0.351	0.22	-0.828	-2.067	-0.196	-0.153	-0.232	-0.05	0.925	-1.037	-0.781	-1.526	-0.299	-0.114	1.509	-1.129	-0.406	1.35	-0.551	-0.447	0.507	0.578	-1.389	-0.67	-0.048	-1.421	-1.256	-0.353	-0.913	-0.572	1.915	-0.109	0.709	-1.556	-0.021	-0.302	1.35	-0.239	-0.032	0.488	1.019	0.419	0.312	-0.245	1.199	0.1	-0.182	0.428	-0.529	-1.681	-1.261	-0.144	-0.486	-0.102	0.453	0.479	0.707	-0.223	0.252	1.35	-0.116	0.261	0.245	0.239	-0.5	0.045	1.368	0.007	-1.422	-1.038	-0.653	-1.273	-0.956	2.964	-0.629	2.25	-1.567	-0.75	-0.107	-0.45	-0.623	2.844	-0.083	-0.125	-0.529	0.325	-0.146	0.115	0.072	-0.184	-0.331	-1.417	-0.855	-0.338	-2.107	0.296	-1.858	-0.612	0.085	-0.025	0.438	-0.841
X39378	X47006	-0.045	0.188	-0.251	1.307	0.099	0.188	-0.199	-0.86	-0.187	0.694	3.141	0.544	-0.142	0.042	-2.101	0.028	-0.182	-0.138	0.752	-1.351	-0.413	1.047	0.06	0.378	0.287	1.748	-0.144	0.095	0.283	-1.859	-2.102	-0.125	-0.002	-0.956	-0.029	0.082	0.181	-1.126	2.303	-0.521	-1.141	0.002	-0.383	-1.375	2.63	0.079	-0.283	3.649	-0.951	0.002	-1.223	-0.048	0.034	0.012	1.748	0.128	0.152	0.335	-0.325	-0.134	1.474	2.284	-0.148	0.308	0.554	0.179	0.548	1.621	-0.291	1.748	0.537	0.181	0.349	0.716	-0.064	-0.668	0.523	-0.024	1.684	0.296	0.259	0.325	0.063	-0.63	0.379	-0.131	-0.203	-0.544	1.352	-0.026	0.123	0.112	1.272	-0.252	-1.184	0.131	0.016	-3.516	-0.491	1.162	-2.583	-0.578	-0.105	0.904	0.066	0.054	0.158	0.535	-0.496	0.678	1.293	-1.192	0.073	0.132	0.435	0.505	-0.034	0.09	1.748	0.099	-1.779	-0.623	0.069	1.748	0.257	-0.154	0.075	0.158	0.376	0.041	0.44	0.978	0.038	0.117	-1.03	-0.444	-0.084	0.228	0.295	-0.544	-0.091	0.234	-0.547	-0.416	-0.466	-1.121	-0.048	0.016	-1.982	-0.403	0.058	1.748	0.02	-0.136	-0.209	-0.118	-0.252	0.003	-1.232	0.501	0.288	-0.51	1.201	0.801	0.029	0.97	-0.382	0.221	-0.114	-0.172	0.713	-0.283	-1.323	0.401	0.136	0.329	-0.055	0.409	0.085	0.478	-3.38	0.213	-0.051	0.635	1.054	-0.024	0.073	0.094	-0.204	0.243	-4.859	1.923	-0.005	-0.688	0.191	0.422	-0.829	-0.512	-0.883	0.371	0.682	0.179	0.032	1.336	-0.307	-0.08	0.002	-0.073	-0.051	-0.325	-0.135	0.562	-0.108	-0.087	0.729	0.627	0.524	0.697	-2.775	1.748	0.674	0.08	-0.038	-0.534	-0.143	0.226	4.87	-2.536	0.055	0.137	-0.433	-0.257	-0.403	-0.471	1.18	-0.164	1.07	0.421	-0.19	-0.033	-0.127	0.367	0.993	0.405	0.032	0.103	-1.362	0.067	0.012	-0.442	0.53	-0.558	0.561	1.142	-2.435	0.003	-0.528	0.25	-0.927	-0.307	-0.006	0.858	0.992	-2.019	0.663	-0.388	0.683	0.549	0.062	-0.926	0.255	0.59	1.031	0.736	-1.003	0.466	-0.363	0.55	-0.096	0.45	0.56	0.612	0.903	-0.169	0.024	-0.152	0.183	-0.037	0.527	-0.448	-0.836	-0.579	-0.042	0.029	-0.017	-0.136	0.074	0.311	-0.925	0.055	-0.828	-1.499	1.057	-0.054	0.482	-5.888	0.307	0.319	0.338	3.512	0.478	-0.105	0.761	0.42	0.152	-1.206	-0.341	0.102	0.212	-0.074	-0.081	-0.209	0.158	1.008	0.236	0.109	0.519	0.253	-0.02	0.323	-0.006	-0.869	0.146	0.111	0.52	0.808	-0.66	1.195	0.707	0.03	0.18	0.513	0.884	0.753	0.479	1.587	0.309	0.551	0.003	0.45	-0.977	0.057	-1.671	-0.147	0.006	0.478	0.521	0.101	-0.203	-0.278	2.225	-0.52	0.017	-0.759	-0.016	0.077	0.319	-0.579	0.2	0.114	-1.37	-0.417	0.252	-0.596	0.378	-0.42	0.857	-0.007	-0.215	-0.099	0.193
X39378	X47417	0.065	0.474	0.457	1.808	0.645	0.342	0.611	-0.005	0.081	-0.662	-3.63	1.129	-0.013	-0.006	-0.128	0.013	0.026	-0.2	0.026	0.279	0.258	-0.944	0.005	0.263	-0.127	-0.317	-0.462	0.202	0.687	-0.844	-1.232	-1.039	0.309	0.159	0.007	0.206	0.01	-0.789	0.037	-0.15	-0.337	-0.325	-0.045	5.524	-0.159	-0.45	1.411	0.511	1.456	0.648	0.732	0.573	0.028	-0.094	-0.215	-0.02	0.564	2.58	-1.259	-0.256	4.071	1.77	1.102	-0.506	0.951	0.156	0.293	1.577	0.174	1.252	0.31	0.079	1.151	5.523	-0.422	-1.074	-0.435	-0.464	0.676	-2.217	0.457	0.167	0.053	0.101	-1.416	0.358	-0.399	-0.553	1.394	0.998	1.266	-0.653	-2.538	-0.282	-0.514	-0.023	-0.344	-0.244	-1.204	-1.333	0.734	-2.418	-0.302	-0.281	-0.026	2.52	-0.041	-1.005	0.248	0.505	-0.764	-0.015	0.007	0.035	1.347	0.035	-0.381	-0.553	-0.142	-0.133	-1.477	0.822	-0.27	1.552	0.244	-1.337	0.204	-1.67	0.084	0.041	0.598	-0.637	0.244	-0.934	0.49	0.019	0.476	0.115	-0.063	0.017	-0.691	0.358	0.825	-1.197	0.673	-1.8	0.224	0.029	1.052	1.017	0.046	-1.236	-0.076	-0.655	-0.625	-2.876	-0.673	-0.066	-1.133	0.438	0.309	0.241	1.637	-0.315	0.171	-0.814	-0.519	-0.101	0.359	-1.347	0.506	0.11	-1.286	-1.149	0.471	-1.749	-0.564	-0.102	0.13	1.383	1.185	-0.101	1.337	0.297	0.672	0.045	0.171	-1.118	0.914	-0.441	1.43	-0.057	-0.001	-0.381	-0.936	0.294	0.056	-0.421	-0.013	-0.262	0.132	0.197	0.319	-0.219	-0.651	0.451	-0.207	-0.509	1.536	0.859	-0.772	1.596	-0.023	0.862	-0.089	0.635	0.882	-0.488	-1.727	-1.005	1.621	-0.11	-0.185	-1.186	-0.181	-0.206	1.878	-0.681	0.036	-1.089	-0.402	-0.055	-1.766	-0.568	-0.843	-0.08	0.854	0.526	1.031	0.021	0.259	-0.286	-1.232	-0.375	0.061	-0.129	0.694	0.059	0.639	-0.092	0.334	0.013	-0.854	-1.044	0.077	0.807	-1.09	0.016	-0.602	-1.352	-0.508	0.792	1.364	-1.381	1.6	-0.88	-0.859	-0.37	1.241	0.637	-1.213	1.691	-1.926	-0.464	-0.58	-0.118	0.143	0.574	-0.545	0.353	0.448	0.611	0.685	-0.153	0.036	0.026	0.32	0.786	-0.832	0.182	-0.607	-0.028	0.022	0.439	-0.286	1.079	1.669	-0.0	0.455	0.178	-0.213	-0.41	0.331	0.348	0.404	-1.036	-0.144	-0.854	-0.013	-0.354	0.71	0.379	0.032	1.19	0.327	-1.801	-0.37	0.072	-0.275	0.034	-0.182	0.01	0.033	-0.132	0.124	0.148	-0.043	0.356	-0.614	0.063	0.013	1.237	0.27	-0.368	-0.497	0.741	0.143	-0.121	1.004	-0.009	0.543	-0.373	1.137	-0.234	1.109	-0.308	0.565	-2.247	-1.77	-0.012	-1.18	0.08	1.19	-0.581	0.296	0.366	0.135	0.091	-0.103	0.29	2.952	0.057	-0.111	-0.569	0.495	0.055	0.047	-0.053	0.004	0.468	0.344	0.35	-0.114	-2.445	0.414	-0.347	-0.201	-0.047	0.104	0.191	0.455
X39378	X48067	0.525	0.642	0.123	0.3	-1.808	-0.275	-0.068	-0.957	-0.139	-1.017	9.843	-1.086	0.398	-0.089	-0.257	-0.132	-0.692	0.469	-0.245	-1.853	-0.367	1.139	-0.06	-0.168	-0.451	1.253	-0.59	0.279	0.008	-2.232	-3.17	-0.61	-0.104	-0.776	0.347	-0.049	-0.248	-0.268	-1.69	-0.078	-3.052	-0.129	-0.28	-0.137	0.213	0.162	-1.509	1.375	-1.258	-0.61	1.662	0.847	-0.009	0.08	-0.175	0.316	0.328	-0.054	-0.521	0.006	2.888	-0.795	-0.197	0.366	0.738	-0.152	-0.283	-0.834	-0.548	1.218	0.236	0.105	-0.794	0.243	-0.043	0.977	-0.256	-0.224	3.07	-0.451	-0.187	0.118	-0.28	-1.678	0.429	-0.309	0.072	-0.804	1.072	0.394	-0.298	0.544	-0.971	-0.441	-2.077	-0.425	0.011	-0.931	-0.391	-1.222	-2.809	0.578	0.299	-0.074	-0.11	-1.23	0.026	-1.176	0.565	0.17	-0.075	-0.414	0.073	-0.226	-0.434	0.371	0.263	-0.101	0.561	-0.2	-0.716	1.329	-0.232	-0.493	-0.341	-0.936	-0.012	0.657	-0.356	-0.192	-0.209	0.69	0.059	0.339	-2.044	-0.305	-0.114	-0.127	0.543	-0.48	-1.835	0.347	-1.045	0.427	-0.206	-1.252	0.073	-0.113	0.752	-1.18	-0.132	0.839	-0.133	-0.534	-0.249	-1.009	1.869	0.183	-0.773	0.134	-0.213	0.068	1.498	-0.028	-0.339	-0.926	-1.889	-0.166	-0.498	0.418	-1.928	-0.169	-0.037	-0.632	0.311	-0.047	-0.554	0.345	-0.159	-1.068	-0.754	-1.162	0.838	0.444	0.22	-0.178	0.829	-0.094	-1.466	0.68	-2.307	0.85	-0.045	-0.677	0.693	0.611	-0.315	-0.255	-1.471	0.247	0.837	-1.123	0.549	0.475	-0.4	-1.224	0.503	0.303	-0.454	-1.037	-1.132	1.59	-0.087	0.279	0.325	0.888	0.738	1.38	1.018	1.007	0.876	-0.165	-0.357	-0.578	0.258	0.483	5.148	-1.601	-0.122	0.101	-0.054	-0.242	0.198	-0.711	-0.793	-0.282	-0.777	-0.47	0.55	-0.113	-0.198	0.592	0.053	-0.199	-0.093	1.263	-2.221	-0.123	0.179	-0.819	0.451	-0.403	0.498	0.368	-0.57	-1.079	-0.599	0.259	-0.961	0.086	-0.334	-0.103	0.059	-1.277	-1.024	-0.412	-0.034	-0.328	-1.256	-0.849	-0.722	-0.039	-0.003	1.126	-0.694	0.099	0.666	-0.717	-0.335	-0.278	-0.124	0.955	-1.172	-0.195	-0.105	-0.225	0.109	-0.212	-0.252	-0.958	-2.393	-0.215	-0.15	1.119	0.593	0.321	0.827	-0.335	-1.319	-0.21	-0.667	-2.288	-0.194	-0.244	1.113	-0.993	0.243	0.238	0.172	2.624	0.238	-0.532	0.063	-0.721	-0.269	-2.232	-0.292	-0.239	0.436	-1.253	-0.285	-0.559	0.078	1.47	0.235	-0.045	-0.164	0.075	-0.293	-0.409	-0.12	-0.097	-0.104	0.1	0.444	0.484	-0.484	-0.836	0.862	-0.13	0.241	0.598	1.357	0.795	-0.095	-0.695	0.166	0.715	-0.16	0.43	-0.827	0.369	-0.763	-0.843	-0.072	0.69	-0.58	0.032	1.148	-0.755	-1.063	0.397	-0.174	-0.848	-0.204	-0.097	0.664	-0.327	0.015	0.062	-1.492	0.91	0.077	-3.243	0.003	-1.76	-0.06	-0.216	-0.184	0.204	0.631
X39378	X48080	0.524	-0.058	-0.398	-1.983	-0.268	0.287	-1.024	0.754	0.277	-0.108	1.477	0.92	0.424	-0.036	-0.239	-0.025	-0.217	-0.991	0.09	-0.01	-0.313	1.239	-0.332	-0.015	0.55	-0.008	-0.352	-1.32	-0.078	-0.168	3.064	-0.973	0.1	-0.412	-0.22	-0.003	-0.071	0.17	2.52	-0.269	0.505	-0.143	-0.875	-3.399	0.832	0.139	-0.03	0.533	-0.665	-0.335	0.176	0.027	-0.027	-0.03	-1.511	-0.176	-0.129	2.014	-0.424	-0.203	0.341	0.109	0.248	0.104	-0.717	-0.092	-0.23	-0.165	1.105	0.1	0.612	0.456	-0.035	0.842	-0.366	0.029	0.384	0.183	0.235	5.152	0.156	-0.052	-0.403	-0.308	-0.36	0.073	0.481	-3.066	-4.703	0.264	-0.002	2.31	2.784	1.051	-2.303	-0.278	-0.094	3.681	-5.384	-0.958	-1.376	0.065	-1.29	-1.54	0.001	-0.9	-0.104	1.982	0.577	0.317	0.661	-1.361	0.029	0.046	-1.023	-0.12	-0.252	-0.912	-0.058	0.01	-1.039	0.651	-0.111	0.096	0.478	0.02	-0.068	-0.206	0.194	0.168	-0.066	-0.48	-0.043	-0.067	-0.027	-0.507	-0.039	0.158	-1.669	0.314	1.469	-0.054	0.217	-1.169	0.256	0.18	-0.121	-0.002	0.264	0.313	0.152	0.089	-1.043	-0.195	0.037	0.034	0.674	-0.082	-0.749	-0.522	0.082	-0.158	0.496	-0.025	0.368	0.029	0.047	0.373	-0.033	-1.038	-0.934	-0.286	-0.401	-0.334	-0.47	-0.034	-1.269	0.545	0.023	-0.163	5.591	0.556	0.015	-0.557	-0.58	-0.061	-0.264	1.265	1.581	-0.772	-0.171	-0.068	-0.028	-0.041	-1.141	0.155	0.824	-0.05	-0.339	0.326	-0.181	0.581	-0.376	-0.392	-1.175	0.475	-0.405	0.492	-0.301	0.305	2.175	-1.223	0.02	-0.386	-0.546	-0.844	-1.181	0.35	-0.575	0.194	0.001	0.051	0.321	0.004	0.019	-0.055	3.798	0.159	0.003	0.86	-0.617	-0.191	-0.395	-0.898	1.643	0.392	-0.603	-1.374	-1.126	-0.197	0.543	0.265	-0.003	-0.001	-0.058	1.081	-0.618	-0.025	0.378	1.109	0.168	0.962	-0.873	-2.15	2.78	1.113	0.152	0.203	0.502	-0.479	-0.552	-0.731	-0.546	0.581	2.584	0.442	-0.142	-0.673	0.03	0.515	0.26	0.714	-0.674	-0.508	-0.117	0.396	-0.281	-0.932	-0.494	0.418	0.472	0.021	-0.067	-0.117	-0.034	0.216	-0.061	-0.213	-0.631	-0.612	-0.944	-0.426	0.087	-2.068	-0.291	-0.002	-3.748	0.336	-0.588	0.291	-1.149	0.602	1.834	-0.32	1.292	1.017	-0.015	-0.578	-0.25	-1.664	0.499	0.036	-0.599	-0.208	0.12	-0.956	0.013	0.039	-0.152	-1.191	0.4	1.294	-0.379	0.212	0.373	-0.055	-0.422	0.359	-1.225	-0.372	-0.032	0.03	0.214	-0.321	-0.632	-0.354	-1.725	0.627	-0.493	-0.022	-0.207	-0.002	-0.961	0.002	0.171	0.211	0.674	-1.63	-2.018	0.698	1.408	-1.345	-1.628	0.195	0.552	-0.678	0.177	-0.14	0.793	0.688	0.527	-0.049	0.276	0.835	-0.009	0.01	-0.019	-0.063	0.124	-0.055	1.821	-0.022	-0.142	0.051	0.798	-0.32	1.673	-0.109	-0.182	-0.177	0.26
X39378	X48081	0.472	0.001	-0.199	-0.696	0.63	0.025	0.088	0.368	-0.538	-0.015	-7.768	0.399	-0.318	0.035	-1.372	0.043	0.355	-0.298	-0.096	1.978	-0.604	-0.306	-0.069	0.433	0.423	1.978	1.232	-0.87	-0.195	-0.368	-0.897	-0.037	-0.43	0.789	0.486	0.293	-0.158	0.004	0.085	-0.136	1.978	-0.613	0.175	0.672	0.345	0.135	3.024	0.015	-0.062	0.035	-2.256	0.293	0.012	-0.128	1.978	-0.239	0.09	-2.358	-0.004	0.173	0.415	1.643	-3.215	0.368	-0.381	-0.301	-0.293	-0.196	0.124	1.978	0.831	0.043	0.171	0.462	1.978	-1.111	-1.432	0.022	2.134	0.792	-0.171	-0.531	-0.248	0.079	-0.142	0.12	-0.968	-1.621	-0.114	1.719	0.289	0.8	0.612	-0.093	-1.05	-0.003	0.027	1.466	-1.286	-0.678	0.161	-0.369	1.485	0.194	-0.011	-0.113	-0.324	-0.19	0.004	0.066	0.92	0.035	0.173	0.062	0.08	-0.072	-0.239	-0.104	1.978	-0.041	1.978	0.82	0.069	1.978	0.999	-1.037	0.043	0.091	-0.129	-0.375	-0.188	0.495	0.077	0.618	0.984	-0.386	0.198	0.039	-0.202	0.334	-0.144	-0.227	-0.413	-0.002	-0.015	0.135	0.006	0.039	1.978	0.06	-0.101	1.978	0.327	-1.369	-0.033	0.478	0.691	0.004	-1.463	0.374	0.076	-2.327	-0.554	0.079	1.978	0.042	0.589	0.303	-0.155	-0.487	0.094	0.093	0.291	-0.024	0.035	0.592	-0.234	0.054	0.035	-0.237	-0.168	-0.583	1.978	0.564	-0.361	-0.258	-0.126	-0.021	-0.315	-1.713	0.436	-0.187	0.007	0.36	0.082	0.133	1.978	-0.551	-0.397	-0.047	0.167	-1.506	1.188	1.509	0.72	-0.062	0.502	0.05	-0.28	-0.229	-0.487	-0.341	0.004	-0.498	0.012	-0.138	-0.822	0.457	-0.224	1.978	-0.734	0.05	0.029	0.029	0.148	-0.077	-0.829	-1.679	0.022	0.053	-0.604	1.347	-0.383	-1.053	0.014	0.481	-0.215	-1.022	-0.107	0.207	-0.025	-1.265	-1.672	0.382	-0.057	4.998	-1.047	0.064	-0.061	-0.746	0.211	1.614	-0.031	-0.134	-0.129	-0.104	-0.095	0.072	0.79	0.681	-0.149	-0.456	-0.678	1.36	0.715	0.213	-0.271	-1.465	-0.04	0.332	1.355	0.595	-0.069	1.705	0.335	-0.078	0.101	0.453	-0.783	0.372	1.075	-0.39	0.585	0.021	0.01	0.047	-0.235	0.553	-0.568	-3.6	-1.313	-0.111	-0.033	-2.104	0.578	-1.712	-3.337	0.436	-0.941	-0.069	-1.386	-3.883	-0.026	0.012	-0.646	0.741	-0.162	-0.696	0.112	-0.007	0.287	0.918	-0.057	1.978	-0.042	0.246	0.006	0.239	-0.261	-0.859	0.372	-0.7	-0.262	0.802	-0.242	0.012	0.211	-0.082	-0.541	-1.621	-0.038	0.574	0.005	0.216	0.08	-0.756	-0.124	0.579	-0.286	0.0	0.046	-0.18	0.421	0.0	1.238	-0.647	-0.155	0.297	0.028	0.451	-0.546	0.407	-2.397	0.434	-0.198	-0.65	0.051	-0.027	-0.115	-0.477	2.413	-0.037	0.151	0.475	-0.087	0.092	0.051	0.02	0.017	0.233	1.307	0.642	0.025	-1.289	0.509	-1.104	1.453	-0.105	0.404	-0.198	-0.79
X39378	X48892	0.275	0.633	0.031	2.162	1.132	0.453	-0.041	-0.216	0.332	0.724	1.444	0.953	-0.027	-0.095	-0.213	0.141	-0.186	-0.047	0.477	1.582	-0.012	0.393	0.178	0.276	0.623	-0.529	-0.05	0.901	0.492	0.324	-0.981	-0.15	-0.546	0.559	0.316	0.326	0.507	0.439	1.162	0.318	1.582	0.417	0.76	-0.011	-0.022	0.369	1.079	0.671	0.257	0.296	0.138	0.316	0.204	0.118	1.582	0.26	0.448	1.648	0.421	0.253	-0.603	0.092	-1.753	0.408	0.659	0.445	-1.863	1.654	-0.96	1.582	1.515	0.617	1.4	0.582	0.292	-0.642	0.297	-0.242	0.416	0.863	0.397	0.289	0.131	0.658	0.161	0.091	0.053	1.833	0.805	1.678	-0.118	-0.085	1.11	0.371	0.403	0.348	0.364	-0.156	-0.247	1.451	0.082	0.172	-0.108	0.238	0.265	1.231	0.227	0.541	0.266	0.098	0.216	-0.2	0.28	-0.417	-0.365	0.367	0.501	1.415	1.582	0.252	1.582	0.994	0.283	1.582	0.944	-1.629	0.319	0.207	0.18	-0.492	0.377	-3.435	0.037	1.349	0.952	-1.831	0.274	0.316	0.509	0.976	0.455	0.394	2.039	-1.332	0.634	0.673	0.271	0.296	1.582	0.769	-0.225	1.582	-0.023	-0.195	0.199	-0.497	-0.544	0.296	0.534	0.394	0.346	-0.146	1.098	0.112	1.582	0.049	0.781	0.467	0.542	-0.813	-1.708	0.597	0.41	0.16	-0.073	0.228	0.334	-1.096	0.3	0.838	-2.679	-2.227	1.185	1.38	0.106	-0.377	-0.305	1.987	0.249	1.19	-3.112	-1.362	0.285	0.811	0.532	-0.115	1.582	0.299	2.115	0.179	0.198	-0.947	0.94	1.208	0.326	0.217	0.239	0.288	0.721	0.622	-0.009	0.63	0.296	0.376	0.441	0.81	0.868	-0.571	-0.738	0.216	0.581	0.196	-0.62	-0.44	1.016	0.252	-1.071	-0.213	0.246	0.027	-1.132	0.384	-4.047	-0.326	0.094	0.35	0.623	0.615	1.582	-0.052	-0.009	-0.938	0.789	0.53	0.296	1.899	0.494	0.261	0.197	-0.952	-0.726	-0.686	-0.148	-0.203	0.318	0.084	-0.387	0.299	0.43	0.427	-0.719	0.265	0.654	1.665	0.996	0.568	0.391	0.188	2.277	0.128	1.427	0.794	0.756	1.366	-0.176	0.146	-0.157	0.363	0.459	0.603	0.62	1.071	0.232	0.296	0.239	0.221	0.331	1.121	0.539	-2.817	0.93	0.035	0.291	-0.438	0.045	0.581	0.428	0.424	1.486	0.297	-0.358	-1.411	0.691	0.224	1.025	0.419	0.407	-0.059	0.261	0.028	0.5	0.593	1.582	1.582	1.021	0.136	0.292	0.283	0.344	-0.076	0.34	0.928	0.215	0.396	0.268	0.305	0.318	0.554	0.611	0.489	0.287	0.171	0.323	0.274	0.19	0.865	0.92	1.582	1.025	0.295	0.297	0.262	-1.365	0.389	0.528	2.728	0.674	0.446	-1.086	0.12	0.575	-0.117	-1.054	0.609	1.32	-0.209	0.34	0.01	-0.311	0.185	4.976	0.033	0.305	-2.084	0.206	-0.041	0.27	-0.422	0.32	0.218	-2.548	0.83	0.092	-0.667	0.394	0.433	0.368	0.083	-0.037	-0.194	-0.093
X39378	X48993	-0.047	1.093	-0.626	1.235	-1.303	-0.365	0.546	0.241	0.118	0.75	7.397	-2.368	0.306	0.017	-0.004	0.077	0.173	-0.366	-1.058	1.809	1.079	0.199	0.328	0.06	0.152	-0.181	0.459	0.138	-0.696	-2.253	-2.222	0.058	0.193	-0.217	0.295	0.035	0.629	-1.257	3.498	-0.267	-0.965	-0.24	0.859	-0.245	1.44	0.272	-1.576	-1.361	-2.343	0.453	0.513	-0.312	0.069	0.09	0.264	-0.376	-0.078	-1.152	-0.598	-0.149	0.966	1.393	1.623	0.227	-1.001	0.502	1.101	0.184	-0.85	1.809	0.116	0.167	0.275	6.446	-0.059	0.106	1.043	0.214	3.924	-0.21	-0.299	0.101	0.237	-0.252	-0.157	0.607	-0.05	1.829	1.297	0.242	0.306	-0.236	0.253	0.007	0.282	-1.127	-0.35	-0.254	-2.506	1.257	-0.051	-1.064	1.144	0.322	0.063	-0.982	0.104	-1.539	-0.631	-0.432	1.57	-0.623	-0.031	0.224	0.162	0.408	-0.537	1.203	-0.001	0.188	-1.375	0.173	0.577	0.817	0.672	0.983	-0.386	1.231	0.4	-0.122	0.573	0.557	0.306	-2.672	0.14	-0.642	-0.24	0.2	0.166	0.024	-0.906	0.274	1.859	-0.343	0.052	-0.379	-0.292	0.001	0.158	1.155	0.027	-0.149	0.018	0.417	-0.174	-2.245	-4.009	0.022	0.825	1.538	-0.038	0.65	1.725	0.325	0.74	0.191	-0.236	-0.259	0.085	-0.232	1.809	0.847	-0.533	0.314	0.157	-0.149	-0.354	-0.342	0.043	0.514	-1.286	0.425	1.012	0.941	0.375	-0.062	-0.063	-0.314	0.319	-0.104	1.695	-0.498	0.004	-0.005	0.374	0.403	-0.916	0.166	-2.007	-0.055	0.562	2.38	0.494	0.274	-0.122	1.125	0.404	0.185	0.394	0.065	-0.127	0.465	-0.017	0.295	0.011	0.056	0.607	-0.577	-2.051	0.177	1.069	-0.215	0.094	-1.081	-0.44	0.175	-5.612	-0.764	0.071	-0.14	-0.056	0.003	0.552	-0.806	1.169	-0.124	1.548	0.115	0.939	-0.224	-0.114	0.462	0.252	1.055	-0.216	1.371	-5.103	0.075	-0.279	-2.284	-0.17	0.55	-0.278	-0.612	-1.77	0.019	0.096	0.122	-1.695	0.627	0.073	0.095	0.195	-0.878	1.036	-0.854	0.239	-0.016	0.507	-0.212	-0.409	0.563	-1.391	-0.114	0.108	-0.009	1.49	0.074	0.012	0.346	0.981	0.319	0.452	-0.087	0.053	0.081	0.158	0.572	-0.717	1.386	-0.012	-0.349	0.077	-2.052	-0.394	0.217	1.809	0.077	-1.406	-0.043	-0.525	-0.011	0.919	0.051	0.656	-0.691	0.04	-0.588	0.168	-2.414	0.231	-0.062	0.662	1.263	0.622	-0.737	-0.144	0.167	-0.587	1.402	0.236	-0.529	-0.125	0.087	0.197	0.125	0.635	0.162	-0.261	0.055	0.024	-0.563	0.204	0.351	-0.249	1.004	-0.766	1.809	-0.123	0.065	0.174	0.357	1.622	0.264	0.15	-0.376	0.166	-0.575	1.421	0.601	-1.987	0.588	-0.61	-0.635	0.208	-0.084	0.687	0.114	0.168	-0.521	1.032	0.051	-0.392	0.628	0.303	0.072	-0.295	-0.251	0.157	0.218	-1.068	-1.09	0.223	-1.911	0.353	1.36	0.384	0.092	-0.099	0.397	1.204
X39378	X48994	0.226	0.812	0.205	2.309	-0.995	-0.102	1.301	0.168	0.077	0.435	-1.723	0.135	-1.958	0.133	0.046	0.007	-0.397	-0.057	-3.488	-0.733	-0.79	0.105	0.284	0.144	0.619	1.195	-0.624	1.26	-0.093	-1.919	-3.994	0.251	0.041	-0.817	0.313	0.154	0.278	-0.372	1.085	0.068	-0.611	0.426	1.309	-1.447	0.002	0.466	-0.698	0.746	-0.701	0.172	0.887	-0.058	0.126	0.152	-0.53	-0.015	0.456	0.611	-0.167	0.209	3.465	0.464	0.17	0.541	-0.382	0.333	-0.827	-0.376	-2.007	0.294	2.775	0.629	-0.559	6.805	-2.027	0.194	0.252	0.013	1.458	0.067	-0.276	0.408	-0.024	-1.019	-0.536	0.012	0.344	-0.181	-0.746	2.879	-0.053	0.025	0.721	-0.209	-0.52	-1.414	0.126	-0.599	-3.035	-0.287	-0.237	0.606	1.12	0.139	0.14	1.225	0.075	-0.995	-0.422	0.045	2.538	-0.903	0.115	0.21	-0.013	0.27	0.143	0.791	-0.26	0.158	-0.713	0.004	0.155	0.017	0.328	0.045	0.137	-0.031	0.118	-0.346	-0.21	0.887	0.362	1.317	0.586	-0.876	0.29	0.199	0.143	0.149	-0.82	0.349	2.001	-0.421	-0.202	-0.531	0.281	0.145	0.383	-0.218	0.142	0.527	-0.28	-0.625	-0.052	1.36	-1.984	0.115	0.881	-0.36	0.018	0.176	0.677	0.793	1.446	-0.871	-0.654	0.469	-0.047	0.616	-3.164	0.048	-0.072	0.632	-0.573	-1.054	-0.33	0.205	0.096	-0.055	2.009	0.834	1.345	0.955	0.588	-0.158	-0.007	0.222	0.129	1.035	-2.383	-2.822	0.08	-0.79	0.99	0.57	0.335	0.088	-1.503	0.402	0.532	2.158	-0.005	0.691	-0.282	0.451	0.146	0.171	-0.251	-0.027	5.528	1.051	0.144	0.482	0.328	0.575	-0.589	0.771	3.303	-0.006	0.68	0.053	-0.526	-0.13	1.253	0.19	2.362	0.439	0.076	-0.956	0.745	-0.249	1.239	-0.186	-0.748	0.249	-0.494	0.475	1.458	0.147	-0.085	0.599	0.414	0.055	0.144	0.819	-1.133	0.062	0.626	0.191	0.719	-0.872	0.401	1.291	-0.474	0.656	-0.614	0.217	1.088	-0.662	-0.307	0.546	0.604	-2.687	0.945	0.161	0.397	0.04	-0.716	0.048	0.249	0.704	0.339	1.271	0.438	-1.533	0.013	0.937	0.465	0.589	0.196	0.932	0.944	0.034	0.136	0.104	0.246	0.422	0.398	-0.997	0.668	0.193	0.009	0.238	0.091	0.496	0.399	0.366	-0.424	0.034	-0.42	-1.725	0.519	0.21	1.431	0.077	0.445	0.024	0.361	-0.328	0.486	0.367	0.96	1.107	0.099	0.476	0.015	-0.035	0.057	0.124	0.388	0.5	0.159	0.103	0.338	0.155	-0.614	0.434	0.418	0.857	0.116	0.111	0.222	0.33	-0.238	0.94	0.151	0.702	0.667	0.115	0.347	0.323	1.516	-0.197	0.784	-1.606	0.524	0.46	-0.811	0.974	0.454	1.128	0.346	-1.512	1.115	1.426	0.143	0.093	0.855	-0.633	-3.175	-0.094	0.08	-1.432	0.449	0.092	0.134	-0.4	0.191	0.475	-1.903	0.475	0.042	-2.535	0.25	0.449	0.47	-0.193	0.115	0.332	0.163
X39378	X48996	0.259	0.995	-0.002	0.786	-1.542	-0.276	-0.127	-1.284	-0.085	-0.618	13.997	-0.836	0.483	-0.052	-0.095	-0.082	-0.654	-0.306	-0.531	-2.151	-0.088	0.748	-0.077	-0.142	0.41	0.405	-0.119	-0.356	-0.117	-2.379	-2.374	-0.244	0.371	-0.794	0.218	-0.347	-0.241	-0.59	-1.617	-0.026	-3.181	-0.041	-0.775	-0.019	-0.285	0.15	-1.127	2.479	-0.785	-0.513	0.5	0.386	-0.059	0.281	2.118	0.032	0.469	-0.297	-0.339	0.216	1.981	-0.776	-0.106	0.359	0.553	0.249	0.007	0.404	-0.699	-1.883	-0.222	0.237	-0.968	-0.486	0.147	0.659	0.283	-0.256	2.426	-0.462	-0.057	0.404	-0.264	-0.673	0.589	-0.287	-0.182	0.345	0.859	0.315	-0.152	1.034	-1.085	-0.201	-2.084	-0.263	0.071	0.002	-1.081	-0.276	-2.826	0.925	0.037	0.042	-0.058	-1.082	0.065	-0.705	0.209	-0.438	0.832	-0.62	0.08	-0.127	0.021	0.455	0.852	0.044	0.633	-0.061	-0.466	1.679	-0.055	-1.464	-0.015	-1.228	-0.076	0.777	-0.342	-0.142	-0.025	-0.052	0.155	1.23	-0.427	-0.404	-0.106	-0.08	1.25	-0.241	-1.796	0.314	1.245	0.37	-0.045	-1.337	0.015	-0.068	0.317	-0.326	-0.077	1.046	0.182	-0.124	-0.108	-0.995	2.936	-0.051	0.863	-0.485	-0.158	0.075	1.028	-0.091	-1.184	-0.523	-2.173	0.391	-0.332	1.111	-1.545	-0.154	0.299	-0.837	-0.032	0.14	-0.508	0.198	-0.111	-0.216	-3.045	0.395	0.675	0.896	0.397	-0.13	0.882	-0.471	-1.55	1.144	-2.502	0.555	-0.046	-0.616	0.698	0.465	-0.312	0.667	-1.235	0.288	0.478	-0.401	0.624	0.11	0.36	-0.308	0.279	0.302	-0.111	-0.658	-1.843	1.706	-0.043	0.825	0.447	0.729	0.782	0.799	-0.586	1.004	0.873	-0.088	-0.256	-0.584	-0.13	0.12	4.709	-2.043	-0.063	0.191	-0.077	-0.246	-0.058	-1.45	0.747	-0.179	0.241	-0.194	0.596	0.056	-0.182	0.409	0.495	0.11	-0.084	0.776	-1.683	0.006	-0.167	-0.847	0.543	-0.132	0.228	0.023	-1.588	-0.722	-0.283	-0.248	-1.157	-0.085	-0.159	-0.959	0.015	-0.348	0.247	-0.833	0.069	-0.025	1.002	-0.782	-1.269	-0.219	-0.394	1.827	-0.431	0.224	0.05	-0.803	-0.337	0.015	1.163	1.098	-1.021	-0.162	0.008	-0.161	0.124	0.414	-0.208	-1.897	-2.249	-0.218	-0.104	-0.103	1.652	0.674	1.235	0.001	-1.346	-0.177	-1.04	-2.16	0.216	-0.291	1.416	-0.688	0.744	0.997	0.072	0.14	0.25	-0.128	0.246	-1.566	0.25	-1.629	-0.194	-0.218	0.111	-0.544	-0.54	-1.211	0.02	1.392	0.141	-0.085	0.22	-0.05	-0.241	-0.19	-0.068	0.098	-0.015	-0.308	1.05	-0.346	-0.879	-1.374	0.93	-0.061	0.27	0.211	0.906	0.282	-0.171	0.024	0.292	0.405	0.212	0.605	-0.797	0.26	-1.577	-0.789	-0.91	0.2	-0.19	0.199	1.272	-0.507	-1.561	0.163	-0.112	-1.847	-0.251	0.051	0.767	-0.49	0.105	0.245	-1.017	0.918	0.046	-2.653	0.312	-1.663	0.572	-0.216	-0.043	0.322	0.108
X39378	X49704	0.008	0.217	0.384	3.121	0.676	0.036	-0.32	0.334	-0.076	0.536	-2.388	0.875	0.49	0.14	-0.111	0.103	0.099	-1.349	0.554	-0.523	0.375	-1.451	-0.083	0.302	-0.061	0.376	-0.589	-0.578	0.671	0.679	0.211	0.776	0.148	0.357	-0.156	-0.083	0.43	0.619	0.225	0.284	0.594	0.589	-0.533	-3.288	1.647	0.308	-0.713	-0.516	-0.187	0.167	0.359	0.763	0.113	0.112	0.877	0.255	0.485	-0.129	0.404	0.146	-1.801	-1.259	-0.703	-0.267	0.775	-0.214	-0.628	-0.122	0.207	1.015	1.311	0.602	-0.475	2.389	-2.972	0.544	-0.691	0.138	0.537	0.965	0.206	0.444	-0.075	0.699	0.201	0.078	0.274	-0.789	-1.432	-0.213	0.655	0.328	1.015	0.446	0.987	0.518	0.067	1.015	2.677	0.986	0.654	0.992	2.148	-0.285	0.14	1.386	-0.084	0.629	0.654	0.681	3.526	-0.318	-0.116	0.062	-0.431	-0.103	0.395	-0.727	1.015	0.078	0.862	0.242	-0.078	0.486	-0.186	0.434	-0.002	0.264	0.424	0.061	0.028	-0.784	0.209	2.567	0.726	0.438	-0.053	0.004	-0.135	1.139	0.895	0.249	0.405	0.295	0.158	-0.745	-1.038	0.151	1.015	0.555	0.096	-0.026	-0.283	-0.426	0.472	-0.238	-0.882	0.073	1.018	0.723	0.484	-0.097	1.015	-0.177	1.015	2.226	-0.612	-2.08	0.317	-1.15	0.156	0.321	0.564	0.229	0.041	-0.418	0.427	-0.493	-0.08	0.247	1.7	2.993	0.857	0.847	0.938	0.13	-0.388	-1.453	1.015	-0.764	0.961	-3.383	0.066	-0.748	0.184	0.468	-1.362	-0.103	-0.646	0.504	-0.008	-2.076	0.663	-2.411	-0.559	0.609	-0.439	0.109	0.151	-0.201	4.891	0.777	0.152	-0.098	0.464	0.716	0.701	-3.144	-0.799	0.457	0.258	0.159	-0.23	-0.296	-0.431	-0.004	-2.952	-1.0	0.141	-1.329	0.435	0.483	-3.037	0.013	-0.979	0.287	0.334	0.814	0.872	0.151	0.284	-0.474	0.43	0.211	0.142	3.372	0.489	0.145	0.412	0.323	0.261	-0.851	-0.903	0.87	-0.711	0.622	-0.629	0.072	-0.086	-0.268	0.517	0.876	-0.352	-0.102	-0.804	0.685	0.017	-0.414	-1.03	0.518	-0.067	0.451	1.015	0.776	0.193	0.037	0.525	0.657	0.144	0.465	0.611	0.66	-0.05	0.175	0.09	0.078	0.187	0.762	0.511	5.977	1.015	0.066	0.167	-1.084	0.554	0.448	0.376	-1.019	0.371	0.228	0.292	-2.211	0.709	0.243	0.921	1.015	0.287	-0.667	-1.39	-0.263	-1.75	0.355	0.006	1.015	-0.418	0.587	0.007	-0.099	0.175	-1.212	0.172	0.627	0.209	0.746	0.072	0.165	-0.682	0.265	0.098	-0.752	-0.687	1.111	0.211	0.419	-0.164	-0.157	-0.668	-0.617	-0.504	0.146	0.21	0.166	0.926	0.689	0.412	0.371	-0.055	-0.837	-4.771	-1.254	1.44	0.86	-0.313	1.165	0.586	0.408	0.618	0.164	0.824	-0.39	2.963	0.145	-0.755	-0.959	0.099	0.131	0.489	0.722	0.146	0.188	-0.572	-0.242	0.078	0.7	0.268	-0.127	0.784	0.219	0.189	0.44	0.424
X39378	X49228	0.382	0.841	-0.234	1.096	-0.808	0.259	1.556	0.559	-0.19	0.449	1.033	-0.204	0.105	0.035	-1.302	0.156	0.428	-0.336	-0.173	1.467	-1.082	-0.26	0.109	0.342	0.461	1.467	0.331	0.373	0.321	-0.972	-0.383	0.164	-0.333	0.611	-0.06	0.58	0.038	0.075	0.851	-0.045	1.467	-0.718	0.578	2.896	0.068	0.004	0.489	0.754	0.96	0.389	-1.374	0.046	0.069	0.148	1.467	-0.046	0.234	-1.957	-0.086	-0.043	0.983	0.768	0.328	-0.524	0.637	0.284	0.36	0.36	0.267	1.467	2.022	0.099	0.696	5.568	-0.159	-1.582	-1.157	-0.1	1.135	-0.338	-1.062	0.24	-0.096	0.429	-0.443	0.393	-0.603	-0.727	1.307	0.703	0.714	0.065	0.419	0.038	0.688	-0.006	-0.176	0.643	-0.998	0.27	-0.209	-0.425	-0.22	-0.211	0.109	1.413	0.17	-0.04	-0.462	-0.506	0.787	-0.341	0.142	0.225	0.505	0.087	-0.562	0.111	1.467	0.17	1.467	1.62	-0.608	1.467	0.672	-0.104	0.245	-0.76	0.206	-0.289	0.312	-0.284	0.156	1.292	0.399	-0.192	0.29	0.187	-0.467	0.328	-0.5	0.11	0.406	-0.307	0.815	-0.686	0.331	0.006	1.467	0.541	-0.072	1.467	0.236	-1.104	-0.064	-0.712	-0.056	0.03	-2.235	0.762	0.562	0.151	1.23	-0.15	1.467	-0.687	-0.029	0.138	0.334	-1.016	0.828	0.384	0.38	0.369	-0.095	-0.905	-0.13	0.518	0.152	0.331	-1.904	-0.021	0.771	0.509	0.449	-0.196	0.076	-0.293	0.891	0.532	1.38	-3.533	0.06	-0.074	0.576	0.294	1.467	-0.431	0.341	0.383	0.227	-0.125	0.905	1.137	-1.133	0.936	0.165	-0.151	0.471	0.423	-1.287	0.551	0.13	0.069	0.221	0.455	1.179	0.686	-2.279	1.467	0.809	0.129	0.016	0.037	-0.072	0.173	-2.755	1.467	0.027	-0.099	-1.706	0.665	-1.607	-0.562	3.117	0.271	1.267	-1.034	-0.807	-0.158	0.148	-0.479	-1.189	0.306	-0.294	0.519	0.445	0.074	-0.572	-0.138	-0.566	1.325	-0.554	0.037	-4.912	0.84	-1.466	0.105	-1.419	0.127	-0.473	-0.304	0.856	-0.95	1.467	0.272	0.314	1.198	-0.347	0.678	0.298	1.214	-1.017	0.08	0.394	-0.549	0.885	1.198	-0.618	0.666	0.823	1.467	1.467	-0.188	0.148	0.236	0.085	0.125	-0.419	0.795	0.62	0.33	0.184	-0.694	-0.751	-0.57	-1.812	-0.152	-0.468	0.184	-0.149	1.491	0.291	0.237	0.028	-3.303	0.014	-0.471	0.318	0.374	0.515	0.843	1.467	1.467	-0.534	-1.678	-0.035	0.238	-0.761	-1.027	0.389	-0.106	-0.389	0.923	-0.197	0.131	0.302	0.364	-0.277	-0.078	0.019	1.13	0.221	0.059	-0.749	0.841	0.887	1.467	0.561	0.152	0.252	-0.414	0.192	0.177	-0.075	0.317	0.677	-1.167	-2.505	0.254	0.304	1.218	0.15	-1.627	-0.282	0.14	0.835	0.121	0.738	-0.319	8.692	0.154	0.0	0.405	0.361	0.161	0.016	0.283	0.17	0.267	1.618	1.133	-0.855	0.157	0.399	-0.738	-0.143	-0.214	0.32	0.556	-0.973
X39378	X49461	-0.473	-0.285	-0.067	0.104	-0.169	0.006	-0.466	-0.484	-0.406	0.084	-2.699	1.439	0.418	-0.157	0.612	-0.145	-0.15	0.586	1.132	-0.094	-0.266	-0.247	-0.312	-0.195	0.349	-0.386	-0.944	-1.182	-0.206	-0.797	-0.272	-1.117	-0.321	-0.041	-0.195	-0.396	0.592	-0.838	-3.631	-0.41	0.412	0.535	-0.522	-3.544	-0.981	-0.456	-0.342	-1.049	0.276	-0.272	0.966	-0.228	0.005	-0.067	-0.005	0.341	0.075	-0.579	-0.538	-0.24	1.077	-0.489	-2.251	-0.031	0.624	-0.433	0.415	-0.403	0.301	0.332	-0.515	-0.53	-1.394	4.064	0.037	0.852	-0.821	-0.204	0.376	0.168	0.846	0.096	-0.208	1.736	-0.332	0.046	0.002	-1.513	-2.344	-1.243	0.191	-0.877	-0.707	-0.131	0.899	0.265	0.448	-1.243	0.35	0.113	-0.064	-0.795	0.207	-0.944	0.367	-1.487	-0.227	1.347	-0.589	1.052	0.811	-0.9	-0.167	-0.271	-0.299	-0.185	-0.579	-1.163	-0.064	-0.139	-0.21	0.125	-0.452	1.736	-0.472	-0.004	-0.279	-1.074	0.154	-0.283	-0.197	1.419	0.548	-1.951	-0.006	0.322	-0.263	-0.235	-1.058	-0.255	-0.444	-0.074	-1.87	0.277	-0.772	-1.251	-0.024	-0.205	1.736	-0.031	-0.202	1.168	0.889	-0.055	-0.362	-1.671	-0.236	-0.195	-1.114	0.999	0.601	-0.072	1.736	-0.807	-0.201	-1.262	0.432	-0.492	-0.331	-1.881	0.747	-0.136	0.238	0.09	0.103	-0.69	2.514	-0.281	-0.143	-1.102	-2.135	-2.273	1.736	-0.583	1.67	-0.205	-0.853	0.246	-0.312	-0.3	-0.718	-3.501	-0.197	-1.189	0.703	0.37	-0.164	-0.211	-1.51	-0.524	-0.175	0.03	0.335	-0.099	0.081	0.3	-0.451	-0.527	0.775	0.14	0.196	1.38	-0.206	0.701	-0.404	1.121	1.443	0.156	1.224	1.736	0.754	-0.218	-0.447	-0.838	-0.983	-0.244	-0.741	-1.023	-0.193	-0.524	-0.558	-0.212	-1.655	-0.591	-0.497	-0.15	-0.274	-1.116	0.177	-0.165	-0.078	-0.373	-0.049	0.964	-0.201	0.787	-0.264	-0.118	-0.802	0.44	-1.211	1.676	-0.702	-0.504	-3.462	-0.364	-1.329	0.095	-1.291	0.032	-0.117	-0.339	-0.17	1.619	-0.753	0.35	0.151	-1.144	0.695	-0.271	0.336	0.063	-1.745	-1.358	-0.839	-0.042	0.297	-0.165	-0.288	0.457	-0.4	-0.152	-1.535	-0.238	-0.194	-0.1	-0.208	0.693	-0.909	2.742	-1.449	-0.26	-0.138	-0.146	-0.862	-1.653	-0.478	-0.348	-0.347	0.019	0.784	-0.125	-1.02	-0.12	-0.817	-0.823	-0.539	-0.346	-0.516	3.841	-0.117	-0.932	-0.334	-1.418	-0.907	-2.711	-0.223	0.317	-0.169	-0.066	-0.11	-2.734	0.354	-0.292	-0.276	-0.218	-0.365	-0.275	-0.714	-0.939	-0.025	0.63	-0.157	0.16	-0.239	0.253	0.557	-0.219	1.36	-0.142	-0.226	-0.038	0.079	0.205	-0.617	1.2	-0.07	-0.752	-0.796	-0.701	-0.346	-0.521	0.302	0.558	2.243	-1.297	-1.028	-0.125	0.394	-0.622	2.145	-0.192	-0.242	0.001	0.828	-0.139	-0.068	0.681	-0.235	0.0	-0.484	-1.784	-0.151	-0.945	-0.346	-1.508	-1.124	0.141	-0.293	0.081	-0.552
X39378	X49463	0.023	-0.617	-0.359	1.709	-1.468	-0.188	-0.456	0.594	-0.351	-1.908	-2.041	-0.841	-0.221	-0.133	0.287	-0.145	-0.569	-0.054	0.179	1.643	-0.356	-2.314	-0.201	0.346	-0.748	-0.282	-0.936	-0.909	-0.114	-1.319	-1.428	-0.365	-0.329	-0.675	-0.022	-0.376	0.558	-0.36	-0.429	-0.445	0.509	0.016	-1.317	-1.948	0.039	-0.373	-0.04	-1.041	-0.931	1.025	-2.241	-0.477	-0.142	-0.104	0.272	-0.116	-0.076	-0.114	-0.146	0.562	1.761	-0.186	-1.532	-0.507	0.621	-0.433	-0.141	-0.654	0.18	-1.385	-0.299	-0.229	-0.321	4.374	0.134	-0.822	-1.066	-0.044	-1.785	-0.651	0.801	-0.012	0.34	0.654	-0.59	0.372	-0.492	-0.608	-0.526	0.439	0.019	-0.393	-1.408	0.042	-0.725	0.708	-0.432	0.447	-2.948	-0.939	0.483	-1.07	-0.317	-0.937	0.43	-0.285	0.022	1.276	-0.531	-0.301	5.812	1.491	-0.158	-0.223	-0.606	-0.027	-0.248	-1.155	0.856	-0.165	0.535	-2.203	-0.16	1.431	-0.28	0.338	-0.239	1.098	0.31	-0.269	0.293	1.344	-0.089	-0.599	1.264	-0.171	-0.27	-0.187	-0.553	-1.115	0.483	-0.089	-0.408	1.219	-0.515	-1.242	0.379	-0.001	0.751	1.028	-0.08	1.643	-0.1	-1.021	-0.464	-1.666	-0.593	-0.161	-0.342	-1.631	0.727	0.137	1.343	-0.801	1.643	1.344	0.172	-0.53	-0.557	-1.879	1.643	-0.683	-0.192	-0.838	-0.471	-0.324	1.133	-0.09	-0.106	-0.554	0.823	-0.191	-0.032	1.42	1.58	-0.197	-0.2	-0.592	0.062	0.459	-0.058	-1.457	-0.091	-0.38	-0.428	0.087	-2.377	-0.42	-1.503	0.262	0.773	-2.549	0.965	-0.356	-0.657	1.001	1.276	-0.525	0.346	1.242	2.543	0.207	-0.135	0.071	0.092	0.298	1.366	-0.294	-1.89	-0.22	0.599	-0.153	-0.332	-0.832	-0.626	-0.186	3.178	0.683	0.169	-0.321	-1.236	-0.146	-1.752	0.093	-0.7	-0.2	0.54	-0.75	-0.09	-0.171	-0.16	0.094	-0.105	-0.365	-0.069	2.012	0.172	-0.144	-0.67	-1.124	-0.229	0.776	-0.196	0.733	-3.564	-0.426	-0.114	-0.181	-0.498	-0.117	-0.255	-0.015	-0.005	0.033	0.646	0.064	-0.315	-1.559	0.491	-0.714	-0.052	0.091	-2.167	0.336	-0.329	-0.088	-0.129	-1.36	0.349	0.203	0.045	-0.082	-0.694	0.141	-0.13	-0.205	-0.195	0.446	-0.424	0.262	-1.259	-0.018	0.152	-0.573	0.415	0.365	-0.434	-0.555	0.175	-0.161	-0.186	-0.336	-0.345	-0.104	-0.094	-0.851	-0.46	-0.018	-0.396	-0.471	-0.424	-0.488	0.413	-0.76	-1.086	-3.13	-0.299	-0.18	0.119	0.167	-0.33	-2.027	-0.232	0.046	-0.328	-0.168	0.049	-0.102	0.446	-0.292	-0.126	-0.47	-0.226	0.055	-0.01	0.891	-1.354	1.309	0.611	-0.131	-0.233	-0.246	0.568	0.072	-0.387	-0.005	0.084	0.145	0.028	0.299	-0.943	-0.581	-0.345	1.416	2.544	-0.264	-0.624	-0.049	0.388	-0.498	0.371	-0.133	-0.205	-0.378	-0.188	0.173	-0.337	-0.084	-0.127	0.016	-0.716	-0.624	0.0	-1.12	-0.046	-0.906	-0.597	0.753	-0.055	0.28	-1.028
X39378	X49469	0.308	0.12	0.361	1.996	-0.037	0.352	0.278	-0.193	0.198	1.012	-12.511	0.683	0.236	-0.34	0.278	0.208	-0.145	0.445	0.324	2.113	0.008	0.068	0.271	0.181	0.66	2.113	0.044	0.557	0.511	-0.245	0.738	-0.134	-0.964	0.64	0.301	0.156	0.285	-0.04	5.527	0.196	2.113	-0.007	0.906	0.776	0.555	0.103	0.535	0.21	1.12	0.492	-2.001	-0.07	0.21	-0.557	2.113	0.182	0.422	-3.686	0.051	0.24	0.582	0.159	-4.971	0.135	0.674	0.261	-0.211	1.78	-0.961	2.113	0.597	-0.022	0.365	2.476	2.113	-0.099	-2.35	0.06	0.329	-0.43	0.086	0.463	0.259	-0.109	0.038	0.09	0.094	1.054	1.786	0.86	0.246	-0.16	-0.841	0.15	0.057	-0.217	-0.005	0.183	1.236	1.106	-0.37	-0.326	1.106	0.716	0.217	1.009	-0.821	0.077	-0.368	0.105	2.3	0.75	-0.159	0.299	0.042	0.009	-0.429	0.651	2.113	0.259	2.113	0.775	-0.211	2.113	0.281	1.005	0.271	0.109	0.395	-0.889	-0.088	-1.003	0.223	-0.278	1.032	-0.13	0.327	0.254	1.091	0.801	-0.106	0.364	2.446	-1.375	0.78	1.144	-0.047	0.159	2.113	0.348	-0.521	2.113	0.182	-2.262	0.072	0.127	1.61	-0.796	0.653	0.426	0.783	-1.953	1.142	0.098	2.113	0.377	0.672	-0.075	-0.135	-1.586	-0.328	0.267	0.222	-0.906	-0.494	0.532	0.478	-0.183	0.209	0.679	0.523	-1.325	0.945	0.908	-0.878	-0.731	0.062	1.021	-0.64	0.57	0.321	0.416	0.172	-0.244	0.447	0.415	2.113	-1.128	0.336	0.013	0.371	-0.632	1.144	1.542	0.498	0.33	-0.212	0.167	0.36	-2.331	1.832	0.884	0.193	0.352	0.272	0.727	0.563	-1.105	-0.104	2.113	0.792	0.225	0.36	-0.656	1.07	0.211	0.58	0.266	0.199	0.258	-0.744	0.296	-1.735	-0.416	1.921	0.174	0.429	-0.585	-0.68	0.243	0.065	-0.098	-0.809	0.349	0.209	1.652	-0.484	0.205	0.176	0.267	0.264	0.11	-0.051	-0.495	-0.918	-0.056	-0.8	0.239	-0.211	1.215	-0.194	-0.738	-0.28	0.208	0.623	0.502	0.491	0.34	-0.009	0.414	0.215	-0.13	0.443	0.233	0.028	0.101	0.009	0.425	0.589	0.432	0.584	0.924	0.445	0.243	0.215	0.257	0.282	0.607	0.181	1.544	0.348	0.014	0.177	-0.07	-0.199	0.326	-0.121	0.123	0.63	0.222	-0.277	0.627	-1.007	0.225	-0.619	-2.313	0.262	-0.02	0.247	-0.61	0.057	0.538	0.807	1.208	0.662	-0.236	-0.045	0.254	0.282	0.209	0.14	0.598	0.206	0.342	0.299	0.201	0.502	0.134	0.05	0.657	0.158	0.402	0.27	0.425	0.261	0.797	0.241	0.21	0.75	0.211	0.321	0.338	0.729	0.289	0.498	0.883	0.457	-0.183	-0.499	0.274	0.672	0.271	-0.316	1.023	1.565	-0.216	0.014	-0.041	0.521	0.242	1.907	0.165	-1.059	-0.242	0.22	0.177	0.265	0.513	0.207	0.156	-0.677	0.206	0.153	-0.156	0.087	-0.185	-0.21	0.194	-0.009	0.502	-1.771
X39378	X49512	0.087	-0.489	0.51	0.685	0.585	0.322	-0.286	-0.892	0.211	1.715	-2.16	1.349	0.788	0.114	0.56	0.114	0.117	1.031	0.468	0.425	-0.993	-2.131	0.243	0.328	0.028	0.904	-0.759	0.113	0.453	-0.143	-0.532	-0.652	0.243	0.013	0.232	0.366	0.441	0.733	2.282	0.248	-1.021	0.275	0.395	4.855	1.347	-0.214	3.953	-0.545	2.037	0.3	-1.063	0.485	0.074	0.059	1.865	0.297	0.229	0.404	-0.153	0.477	1.025	0.931	0.253	0.199	0.882	-0.228	1.388	-2.592	-0.465	1.571	0.141	-0.087	0.348	4.0	0.174	0.629	0.554	-0.101	-0.341	0.323	0.41	0.324	0.152	0.054	-0.47	0.012	0.438	1.785	-1.48	1.455	-0.103	0.894	-0.003	-0.443	0.894	-0.2	0.193	-0.965	0.778	-0.092	-0.365	-0.665	1.202	0.808	0.088	1.251	0.245	0.949	0.124	1.359	1.288	-0.759	0.116	-0.103	-0.139	-0.073	-0.253	-2.288	-0.653	0.106	0.056	0.122	-0.478	0.677	-0.217	-0.958	0.181	0.403	0.418	0.125	-1.505	-0.278	0.36	-1.06	2.266	-0.41	0.314	0.198	1.066	-1.142	-0.545	0.281	0.699	-0.801	0.845	-0.684	0.097	0.047	-0.812	0.242	0.063	-0.255	-0.14	0.1	-0.22	-0.19	-0.498	0.134	-4.263	0.451	-0.057	-0.8	1.336	0.31	3.025	0.069	-0.372	0.068	-0.297	-1.956	1.287	-0.059	-0.954	-0.312	-0.417	0.952	-0.674	0.565	0.147	0.972	1.0	-1.019	0.808	1.711	0.049	0.112	0.491	-1.919	0.661	-0.041	1.333	-0.534	0.115	-1.63	0.117	0.363	2.091	0.119	-0.354	0.647	-0.277	-2.681	1.005	-0.214	-1.744	0.104	0.22	-0.45	0.394	-0.204	1.183	0.916	0.126	0.682	0.414	0.913	1.206	-1.294	-5.302	0.306	0.85	0.154	-0.124	-0.964	1.049	0.085	1.021	-0.788	0.046	-0.085	-2.391	0.438	-1.907	-1.294	-0.299	0.297	0.02	-0.118	0.237	0.162	0.144	-0.704	-0.652	0.739	0.079	2.902	-1.305	0.119	-0.27	-1.62	-0.449	0.046	-0.268	1.703	1.834	-0.508	0.41	0.189	0.162	0.645	0.261	-0.513	-0.354	2.293	-0.436	0.662	-0.365	-5.141	1.131	0.759	-0.335	0.351	-0.165	0.167	-0.388	-0.395	0.089	1.701	0.27	0.196	0.335	0.699	1.556	0.149	0.099	0.109	0.244	0.613	0.189	-0.184	0.036	-0.121	0.022	0.082	0.764	-0.148	-0.079	-0.217	-0.203	0.207	-0.137	-3.91	0.522	0.128	0.958	0.961	-0.079	-0.14	0.613	-0.525	0.017	0.549	0.501	1.277	0.628	0.285	-0.013	0.265	0.125	0.473	-0.506	0.197	0.191	0.259	0.221	0.149	0.794	0.138	-0.258	0.066	0.038	0.562	0.21	-0.05	-0.631	0.606	0.031	0.594	0.497	0.074	0.37	0.263	0.397	0.168	0.063	2.019	0.633	0.067	0.046	0.318	0.251	0.13	1.021	-0.441	-1.745	0.674	0.588	0.141	0.401	0.295	1.109	-0.107	0.115	-0.919	0.24	0.102	0.108	0.287	-0.341	0.232	-1.823	0.763	0.139	-1.898	-0.081	-0.083	-1.146	0.211	-0.129	-0.387	-0.475
X39378	X49515	-0.33	-0.035	0.349	-0.064	1.002	-0.129	-0.577	-0.813	0.289	0.722	-3.19	1.319	0.353	0.07	0.418	-0.009	-0.253	0.662	1.242	0.532	0.301	0.269	0.207	0.198	-0.61	0.591	-1.152	-1.038	0.236	0.825	0.418	-0.266	-0.14	0.33	-0.208	-0.066	0.475	0.466	3.128	0.271	-1.467	-0.496	-0.501	0.504	2.427	0.266	0.409	-1.026	0.034	0.389	0.972	-0.526	0.055	0.078	1.49	-0.186	-0.015	1.863	0.143	-0.07	1.569	-2.441	-2.273	-0.338	0.829	-0.033	0.392	-0.23	-0.272	1.704	0.98	0.129	-0.35	-0.645	0.493	-1.619	-0.595	0.059	0.51	-0.708	0.515	0.561	0.152	0.576	-0.506	0.249	-0.241	-0.026	-0.155	1.041	-0.466	0.382	0.111	0.253	0.556	0.167	-0.082	1.777	-0.295	-0.407	-0.126	-1.335	0.61	-0.647	0.087	0.667	0.091	0.326	0.205	0.638	2.328	-0.356	0.082	0.127	-0.203	0.171	0.457	-0.74	0.274	-0.184	-0.08	1.995	0.067	0.875	-0.151	-0.575	-0.285	0.659	0.383	0.189	0.456	0.08	0.286	0.51	-0.101	0.406	0.18	0.173	-0.101	0.115	-0.175	0.208	-0.768	-0.27	0.611	-0.496	0.334	-0.022	1.033	0.153	0.046	0.913	-0.311	0.809	0.204	-0.154	-2.366	0.018	-3.572	0.525	0.808	-0.12	0.968	-0.562	-0.492	-0.788	0.297	0.07	-0.251	-1.477	0.63	0.247	0.021	-0.586	0.03	1.288	0.456	0.013	0.128	1.645	-2.134	-0.458	0.889	1.323	-0.459	0.023	0.021	-0.177	0.313	0.932	1.119	-3.732	0.02	-0.646	-0.083	0.413	0.012	0.036	0.531	-0.03	0.434	-1.634	0.854	-0.797	0.824	0.377	-0.391	0.117	-0.536	0.087	0.392	0.878	0.09	0.442	0.408	0.685	1.001	-0.509	-1.63	0.365	1.015	0.139	-0.422	-0.436	0.419	-0.046	-4.39	-0.483	0.032	-1.534	-0.377	0.615	-2.941	-0.267	0.082	0.302	-0.506	-0.324	1.884	0.039	0.141	-1.143	-0.819	1.075	0.078	3.185	-0.197	0.064	-0.235	-1.195	0.241	-0.383	-1.024	-0.88	1.321	-0.104	0.69	0.071	0.162	1.803	0.34	0.681	-0.166	1.439	-1.448	0.776	-1.356	1.422	1.946	-0.1	-2.64	0.361	0.466	0.606	-0.525	0.357	0.252	0.252	0.437	0.551	1.171	0.846	0.635	0.159	0.02	0.187	0.232	0.769	0.328	-1.004	-0.302	-0.014	0.095	-0.074	0.06	-2.079	-0.26	-0.349	1.849	0.261	-0.781	-0.076	-0.108	0.096	1.597	0.933	-0.123	-0.853	0.171	-1.047	0.098	1.23	0.376	1.365	1.091	-2.573	0.086	0.335	0.519	0.289	0.272	-1.152	0.024	0.441	-0.203	0.124	-0.332	-1.948	-0.68	0.18	-0.214	2.901	0.224	0.353	-0.568	0.92	0.628	0.456	0.253	-0.006	0.213	0.18	-0.198	0.641	0.158	0.48	-0.059	0.394	-0.598	0.72	1.016	1.021	-1.85	0.697	1.043	-0.984	0.068	-0.224	-0.385	-0.213	4.859	-0.007	0.136	0.179	0.444	0.087	0.829	0.576	0.028	0.059	-1.103	-1.403	-0.402	-1.872	-0.057	-0.538	-1.856	0.086	-0.173	0.652	-0.745
X39378	X49521	-0.214	-0.659	0.349	3.193	0.497	0.794	1.624	-0.718	-0.205	1.065	-2.374	0.764	0.397	0.025	-0.781	-0.046	-0.576	1.003	0.743	0.544	0.569	-0.677	-0.159	-0.063	0.136	0.866	-0.621	-0.242	0.06	0.835	6.321	0.89	-0.132	0.376	-0.272	-0.32	0.278	0.117	-3.201	0.255	-0.195	-0.142	-0.504	-1.547	-0.779	0.342	-1.247	0.139	-0.656	-0.324	0.347	-0.03	0.004	0.027	0.898	-0.153	0.382	1.693	-0.176	0.35	0.656	-1.024	-1.592	-0.178	0.71	-0.286	0.964	-0.615	-0.21	0.377	0.319	-0.114	0.193	-2.719	1.113	-0.231	-0.639	0.201	-1.078	0.193	-0.182	0.049	-0.136	0.735	-0.434	0.053	0.408	-0.669	-0.905	1.106	-0.485	0.082	0.737	0.402	1.026	0.296	-0.021	1.223	-2.149	-0.541	0.928	-0.018	-0.211	-0.48	0.047	2.875	-0.186	0.792	0.491	0.702	-1.454	-0.368	-0.105	-0.081	0.196	0.017	0.367	-0.443	1.046	-0.15	1.115	-1.524	0.196	-1.706	0.301	0.473	-0.188	0.48	-0.149	-0.222	0.288	-1.585	-0.893	-0.901	0.778	-1.189	0.039	-0.146	0.408	0.012	0.583	0.228	-0.272	0.332	-0.331	-0.809	0.061	0.049	0.996	0.038	-0.054	-0.308	0.173	-0.434	-0.111	-1.408	2.58	0.091	-2.131	-1.87	0.32	-0.196	1.063	-0.505	0.386	-0.892	1.011	0.572	0.213	-1.607	0.825	0.126	0.547	0.451	-0.144	-0.532	-0.734	0.182	0.086	2.052	-1.351	-1.997	0.92	-0.692	0.801	0.136	0.13	-1.661	0.331	0.849	0.318	1.205	-0.001	-0.951	-1.972	0.319	0.782	-0.145	-0.751	0.51	-0.373	-0.927	-0.583	0.678	-1.197	0.546	-0.14	-0.183	-0.37	0.686	-1.994	0.369	0.066	0.356	0.295	-0.306	0.627	0.41	-2.882	-0.998	0.306	0.154	-0.307	-0.313	-0.298	0.159	-3.287	0.445	-0.028	-0.507	-0.056	0.332	0.15	0.332	0.341	0.489	0.884	-0.129	-0.683	0.31	0.115	-1.404	-1.118	0.925	0.054	-0.424	-0.007	-0.001	0.333	0.932	0.01	1.234	-1.679	1.059	-0.494	-0.067	1.395	-0.124	1.404	1.666	-0.16	-0.714	-0.088	1.393	0.884	1.268	0.226	-0.007	0.534	0.33	0.088	0.565	0.25	0.209	0.66	-0.051	-0.391	-2.134	0.856	-0.176	0.209	-1.809	0.33	-0.062	0.027	-0.078	0.142	-0.555	0.297	4.706	0.196	0.081	0.192	0.361	-0.799	-0.721	-1.248	0.006	2.222	0.215	0.12	-1.031	0.529	0.2	0.786	0.152	0.246	-1.397	-0.683	0.854	0.273	-0.11	0.458	-0.207	-0.483	-0.195	-0.504	-0.076	0.394	-0.399	0.427	0.839	-0.076	-0.259	0.13	0.095	0.289	0.01	-2.278	-1.873	-0.093	0.79	0.04	0.127	-0.328	-1.193	-1.065	-2.121	0.931	0.006	-0.607	-0.159	-0.639	0.527	-1.254	-1.125	0.479	-0.15	-1.663	-0.657	0.817	-0.084	3.111	-0.294	1.875	-1.471	0.474	0.072	-0.33	-0.666	7.637	-0.016	0.04	-0.786	0.895	0.042	0.515	0.184	0.086	0.201	-0.31	-0.192	0.089	-1.825	-0.034	0.398	0.115	-0.094	-0.264	0.196	-0.289
X39378	X49529	0.101	0.292	-0.08	0.883	-0.121	-0.174	0.305	-0.27	-0.484	0.049	2.27	-1.643	-0.042	-0.075	0.364	0.093	-0.102	0.179	0.306	0.764	-0.572	0.181	-0.231	0.013	-0.161	0.084	-0.598	-1.108	0.032	-0.828	-0.783	0.155	0.367	0.014	-0.23	-0.279	0.067	-0.641	0.401	-0.225	1.204	0.362	1.343	-2.924	-0.301	-0.226	0.568	-0.48	-1.261	0.493	-0.986	0.381	-0.043	-0.096	0.445	0.081	0.05	-0.993	0.026	-0.301	0.024	2.923	-0.566	-0.393	0.235	0.028	0.132	-1.299	-0.631	-1.124	-0.975	0.244	-1.087	0.883	-0.847	0.455	-0.371	0.25	-0.944	-0.123	0.577	0.096	0.069	1.215	0.568	0.212	-0.134	3.045	0.374	-0.615	0.438	0.537	0.032	-0.193	-1.789	-0.322	-0.045	0.358	2.764	0.711	0.709	-0.214	0.85	-0.749	-0.082	-1.058	0.069	0.212	-0.839	0.611	-0.208	-0.244	-0.137	-0.191	0.38	-0.239	-0.126	-0.829	0.14	-0.104	-1.076	-1.8	-0.507	1.775	0.078	-0.434	-0.272	0.102	0.16	0.047	0.277	1.241	0.05	-1.063	-0.612	0.257	-0.288	-0.04	-0.377	-0.673	0.813	0.197	-1.194	-0.71	0.729	-1.021	-0.4	-0.084	0.041	0.493	-0.025	0.621	0.372	0.484	-0.386	-1.657	1.436	-0.107	-1.959	-0.867	0.291	-1.25	1.407	-0.512	0.785	0.285	0.089	0.115	-0.312	-1.179	1.173	-0.05	0.049	0.357	-0.738	-0.705	0.093	-0.378	-0.044	-0.991	-2.837	-2.166	0.206	-0.182	0.182	-0.167	-0.564	-1.393	-0.279	0.315	1.768	-2.791	-0.046	-1.1	-1.408	0.031	0.126	-0.236	-1.028	-0.038	0.764	1.489	0.614	-0.167	-0.844	0.222	0.029	-0.248	-0.228	-0.667	-0.749	0.082	-0.097	0.31	0.218	0.22	0.867	0.514	-1.429	1.32	0.71	-0.139	-0.363	-0.258	-0.352	0.059	1.726	1.889	0.217	0.946	-0.549	-0.039	-3.492	-0.289	0.492	0.098	-0.128	-0.665	-0.719	-0.16	-0.225	0.861	0.367	0.665	-0.062	-0.115	0.207	-0.045	-0.255	-0.957	-0.488	1.746	0.125	0.046	-0.6	-0.486	0.68	0.009	2.267	0.382	-0.347	-0.806	0.067	1.418	0.643	0.225	1.496	-0.961	0.74	0.02	-0.146	-1.101	-2.369	-0.166	-1.377	0.928	-0.311	1.521	-0.675	-0.117	0.099	-0.086	-1.662	-0.005	-0.005	0.302	0.011	-0.483	-0.414	1.532	-1.206	-0.236	-0.039	-0.09	1.469	-1.411	-0.137	-0.821	-1.356	0.126	-0.544	-3.32	0.149	-0.075	-1.217	-1.547	-0.474	-0.85	-0.493	-0.36	-0.059	-0.622	-1.515	-1.23	-0.148	-3.309	-0.189	0.093	0.759	1.461	0.038	0.12	-0.3	1.25	-0.173	-0.084	0.679	-0.112	-0.01	1.889	-0.077	-1.345	-0.071	-0.571	1.017	0.302	-0.085	0.148	1.889	-0.087	0.452	-0.45	1.691	-0.092	-0.558	0.509	0.844	-0.29	0.1	-1.041	0.273	-0.388	0.522	4.327	2.714	-2.15	-1.009	0.023	0.232	-0.892	-0.755	-0.019	0.255	-0.092	-0.032	-0.051	-0.523	1.1	-0.07	0.641	-2.001	-0.55	0.031	1.729	0.499	-0.798	-0.244	0.02	-0.408	0.146	-1.037
X39378	X49557	-0.304	1.625	-0.271	2.674	0.384	-0.25	0.528	-0.714	-0.617	0.147	6.759	-2.001	0.584	-0.029	-0.193	-0.016	-0.124	-1.488	0.961	-0.234	-0.522	0.241	0.31	-0.092	-0.791	-0.25	0.327	1.13	0.624	-2.425	-3.29	-0.828	0.152	-0.156	0.013	-0.278	0.001	-1.489	2.361	-0.68	-0.328	-0.335	0.59	-1.734	0.056	-0.0	-1.071	0.917	-0.56	0.365	-0.062	-0.635	-0.009	0.021	1.16	-0.272	0.11	-0.778	-0.535	-0.351	2.694	1.486	3.792	-0.213	0.557	0.411	1.31	1.961	-0.21	1.212	-0.486	-0.011	-0.397	0.435	0.797	-0.157	0.692	-0.16	2.055	-1.065	0.003	-0.394	0.183	-0.974	-0.028	-0.143	-0.326	0.839	3.962	1.859	0.14	-0.566	-0.461	-0.044	-0.952	-0.349	-0.665	0.26	-0.452	0.839	-0.389	-0.816	-0.101	0.346	0.005	-0.864	-0.109	-1.146	-0.154	-0.342	-0.235	-0.001	0.04	0.118	0.247	-0.014	-0.353	-0.092	0.586	-0.026	-1.57	-0.233	-0.152	1.073	0.614	-0.716	0.131	0.337	0.292	0.103	0.5	0.939	0.148	-0.431	-0.081	-0.354	-0.208	0.118	1.558	-0.301	-1.284	0.215	2.03	-1.692	-0.697	-0.728	-0.393	-0.13	1.141	0.106	0.054	1.172	0.493	0.699	-0.3	-1.831	0.948	-0.054	-0.889	0.234	0.618	1.086	1.793	-0.512	-0.462	0.24	-0.599	0.267	-0.223	0.545	0.705	0.317	-1.186	0.007	-0.037	-1.553	-0.604	-0.22	-0.044	-0.191	-4.354	0.134	0.791	0.394	1.094	-0.066	0.314	-0.352	0.701	0.119	-0.95	-2.747	-0.035	-0.807	0.513	0.258	0.157	-0.268	-1.248	0.209	0.617	1.64	0.59	0.213	-0.303	0.24	0.375	-0.256	0.68	-0.192	-1.107	-0.182	-0.073	0.868	-0.221	0.008	0.674	0.52	-3.481	1.038	1.195	-0.135	0.286	-0.426	-0.801	0.198	-1.093	-1.148	-0.017	0.211	-0.804	-0.275	-0.59	-0.769	0.014	-0.362	1.725	-0.515	2.016	-0.104	-0.193	0.919	-0.753	0.927	-0.109	0.083	-0.786	-0.045	-1.216	-1.92	-0.622	0.164	0.143	-0.139	-5.366	-0.216	-1.275	-0.278	-1.59	-1.769	-0.214	0.159	0.66	-0.291	0.262	-0.857	0.797	-0.039	1.195	-0.462	-1.573	-0.243	-1.091	-0.413	0.186	0.272	1.158	1.332	-0.159	-0.08	0.668	0.748	-0.069	-0.191	-0.026	-0.202	0.189	0.08	-0.325	1.62	-0.728	-0.403	-0.045	0.051	-0.111	0.464	2.016	-0.302	-1.675	-0.024	-1.089	0.811	0.625	-0.115	1.451	-0.741	0.432	-0.066	-0.068	-0.203	0.294	0.219	-0.789	0.327	0.484	-2.297	-0.272	0.025	-0.17	1.217	-0.125	0.98	-0.097	1.029	0.288	0.175	0.501	0.253	0.247	-0.299	-0.024	0.528	0.057	0.264	-0.355	1.124	-0.547	0.217	1.212	0.12	0.305	0.083	0.983	0.036	-0.204	-1.409	0.444	0.372	0.467	0.56	-1.709	-0.444	-1.306	-1.959	-0.346	2.016	-0.142	0.127	-0.42	-0.973	-0.646	-0.04	-0.178	-0.313	0.0	0.008	0.117	0.247	0.01	0.175	-1.477	-0.659	0.368	-1.146	0.306	-1.093	0.248	0.057	0.421	-0.008	0.889
X39378	X49637	0.12	1.17	-0.155	-0.047	1.45	0.252	0.273	-0.522	-0.396	-0.819	-0.905	1.225	0.204	0.025	0.551	0.094	0.318	1.45	-0.375	-0.123	-0.053	-2.487	0.313	0.339	0.533	0.113	-0.11	1.135	0.2	0.113	0.433	-0.651	0.306	0.096	0.139	0.644	-0.163	-1.069	1.692	-0.204	-0.034	-1.654	-1.393	5.692	1.08	-0.013	-1.971	-0.333	0.084	0.875	1.45	-1.495	-0.033	-0.032	-0.565	-0.452	0.475	2.588	-0.336	0.06	3.932	0.799	2.288	-0.163	0.04	0.314	1.45	-2.129	0.589	1.45	0.518	-0.049	-1.475	4.96	1.45	-0.45	-0.516	-0.504	0.491	-2.951	0.749	-0.639	0.282	1.45	-0.924	0.516	-0.087	0.08	3.043	1.492	0.44	1.132	-0.778	-0.452	1.45	-0.211	-0.179	1.45	0.431	-0.703	-0.508	-1.207	0.148	0.078	0.1	1.048	-0.234	-0.5	-1.615	-0.022	1.555	0.274	0.144	0.062	0.698	0.349	-0.005	-1.206	0.219	-0.183	-0.641	-2.508	0.023	1.45	0.201	0.521	0.262	-0.347	0.433	-0.273	0.489	-2.075	0.495	-2.175	-0.115	-1.01	0.315	0.063	-1.086	0.428	-2.505	0.07	3.855	-1.195	-0.775	-1.306	0.369	-0.125	1.45	0.945	0.124	1.45	0.291	-1.055	-0.454	-1.814	-3.324	0.038	-3.149	0.14	0.684	0.896	1.45	-0.812	1.45	-1.319	-0.237	-0.131	0.206	-0.136	-0.562	0.03	-0.939	-0.903	0.091	-1.281	0.957	0.277	0.136	0.988	2.142	1.214	1.45	0.527	1.401	0.179	0.234	3.21	1.45	1.45	1.363	-4.678	0.114	-1.387	1.45	0.312	1.45	-0.149	0.552	0.646	0.152	-1.379	0.891	1.121	-1.633	0.922	-0.184	-0.519	0.288	0.454	0.295	0.327	0.124	0.078	0.351	0.975	1.228	1.45	-3.879	1.45	0.878	-0.14	-0.068	-0.326	-0.487	0.172	-4.735	0.242	0.112	-0.868	-0.326	-0.037	-1.488	0.011	-1.506	0.108	0.891	-0.351	0.406	0.056	-0.29	-0.006	0.353	0.857	0.077	-0.189	-0.32	0.116	0.072	-0.577	-0.308	1.147	0.138	-0.046	0.197	0.271	-1.398	0.023	-0.545	-1.394	-0.22	-0.059	0.843	-0.87	1.45	-0.659	0.317	-0.126	0.176	0.668	-0.518	0.416	-0.298	0.237	0.428	-0.817	0.887	1.181	-0.309	0.408	0.333	0.728	1.15	0.097	0.093	0.064	0.202	0.29	-0.43	1.92	-0.18	0.006	0.158	0.894	0.071	0.297	-0.178	0.112	0.517	0.141	0.153	-0.098	0.338	0.279	1.148	-0.118	-0.154	-0.759	0.011	-1.018	0.281	0.312	0.825	1.006	-0.049	0.126	-0.16	0.257	-0.197	0.325	0.011	-0.233	0.09	0.519	0.031	0.149	0.292	0.036	-0.065	0.662	-0.023	0.288	0.17	0.018	-0.065	0.6	0.436	0.446	0.239	0.091	0.182	-0.394	0.426	0.179	0.586	-2.118	0.297	-0.279	-0.518	0.473	0.009	0.405	1.009	0.958	1.156	-0.116	-0.118	0.124	0.442	-0.421	3.008	0.118	0.103	-0.083	0.432	0.125	0.125	0.32	-0.185	-0.067	0.28	-0.902	-0.2	-0.027	0.175	-0.75	0.2	0.017	0.189	0.147	0.292
X39378	X49679	0.212	0.16	0.549	2.361	0.479	0.435	3.437	-0.155	-0.329	0.756	-2.985	1.192	0.257	0.15	0.29	-0.052	-0.739	0.384	0.961	1.405	0.367	-2.685	0.08	-0.071	0.65	0.204	-0.494	-0.438	0.457	0.231	-0.013	1.043	0.028	0.594	0.003	0.08	0.009	0.328	0.897	0.167	0.768	-0.995	0.527	-2.043	1.045	0.484	-0.511	0.697	-1.205	-0.179	-0.32	0.074	0.012	0.162	-0.006	0.179	0.417	-0.181	-0.077	0.454	5.094	-0.398	-0.343	-0.484	0.536	0.018	0.127	0.521	-0.077	-0.353	0.685	0.35	-0.258	2.313	0.071	-1.955	-1.087	0.227	-0.046	-0.111	-0.129	0.224	-0.256	0.945	-0.319	0.266	-0.02	-0.348	-0.136	-0.437	0.228	-0.293	0.633	0.261	0.974	0.53	0.226	1.405	-2.096	0.347	1.048	-0.822	0.118	0.322	0.118	0.082	-0.066	0.401	0.105	0.9	3.428	-0.384	0.088	0.086	1.465	-0.052	0.384	0.258	0.562	0.114	0.714	-0.912	0.404	-0.857	-0.135	0.796	-0.009	-0.873	0.331	-0.261	0.247	0.185	0.491	-1.089	0.387	-1.316	-0.105	0.015	0.974	0.991	0.789	0.261	1.133	0.231	0.003	0.029	-0.469	0.148	0.361	-1.249	0.142	0.116	0.081	0.383	0.429	-0.41	6.529	0.143	-3.167	-0.029	0.674	-0.3	0.424	-0.794	-2.714	0.699	1.216	-0.313	0.256	-2.073	1.092	-0.013	0.247	0.345	-0.374	0.574	-0.4	0.138	0.176	0.347	-2.441	0.658	0.628	0.692	0.451	-0.172	0.029	-2.148	0.589	0.924	0.584	0.033	0.115	-0.631	1.405	0.019	0.228	0.353	-1.101	0.495	0.37	1.378	0.34	-0.698	-0.575	-0.213	0.308	0.044	-0.132	1.303	2.025	1.148	0.096	0.418	0.589	0.731	1.195	-0.358	-3.923	0.112	0.861	0.181	-0.432	-0.044	0.086	0.129	-3.253	1.405	0.028	-0.664	-0.73	0.64	-0.822	0.756	-1.49	0.246	0.535	0.516	0.15	0.191	0.148	-0.385	-1.508	0.334	0.09	1.835	-0.328	0.154	0.259	0.098	0.037	0.443	-0.009	0.476	-1.812	-0.158	-0.437	-0.197	1.698	2.413	-0.435	-0.696	0.424	1.719	0.39	0.319	1.133	-0.087	0.948	0.306	-0.105	0.62	-0.446	-0.405	0.969	0.72	0.063	1.15	0.622	0.19	-0.079	-0.199	0.111	0.167	0.148	0.21	0.163	1.021	-0.235	2.445	-0.246	0.22	0.169	1.066	-0.077	0.426	0.046	-0.363	0.185	-0.433	1.619	-3.186	1.051	0.27	1.405	1.405	0.239	-0.502	-0.732	1.553	-0.123	-0.155	1.405	-0.619	0.939	0.273	-0.351	0.115	0.038	0.954	0.381	-0.399	0.03	-0.135	0.082	0.139	0.532	0.11	-0.998	0.281	-0.089	0.144	0.216	-0.137	-0.114	0.314	0.856	-5.238	1.405	0.15	0.356	0.32	1.269	0.649	0.11	0.616	0.657	0.104	-2.347	0.356	1.297	-0.232	-1.156	1.152	0.957	-1.478	0.806	0.168	0.242	0.789	1.752	0.122	-0.059	-1.462	0.215	0.13	0.158	0.973	0.112	0.227	-1.803	-1.668	0.028	1.295	-0.073	0.107	0.541	0.069	0.033	0.542	-0.058
X39378	X49681	0.162	0.946	0.347	4.163	-1.389	-0.029	1.694	-0.666	0.028	0.524	9.086	0.06	-0.145	0.017	0.488	-0.063	-0.812	-0.106	-0.397	-0.654	-1.337	0.009	0.662	-0.286	0.893	0.168	-0.187	0.717	-0.146	-2.388	-1.638	-0.62	0.101	-0.661	0.298	-0.338	0.057	-1.367	0.704	-0.337	-2.641	0.594	0.579	0.766	-0.395	0.11	-1.539	1.17	0.276	-0.105	0.696	0.728	-0.002	0.19	-0.845	0.12	0.162	0.075	-0.389	0.166	-0.48	-1.213	-1.174	0.161	0.686	0.494	0.597	1.366	-1.147	-1.53	0.646	0.429	-0.271	3.372	-1.114	-0.772	0.078	-0.291	1.023	-0.24	-0.031	0.322	-0.338	-1.013	0.442	-0.287	-0.021	1.861	2.019	1.895	-0.227	0.547	-1.188	-0.099	-1.676	0.057	0.075	-1.027	-0.133	0.41	-0.122	0.858	0.677	-0.387	0.038	-0.881	-0.08	-0.968	0.082	-0.444	-0.91	-0.634	0.064	0.015	-0.652	0.748	0.48	0.09	0.714	-0.03	0.727	1.606	-0.101	0.258	-0.098	-0.103	-0.094	-0.319	-0.324	-0.048	-0.006	-0.415	0.173	1.169	0.217	-0.334	0.002	0.108	1.98	-0.043	-1.51	0.317	0.063	-0.306	-0.176	-1.197	0.151	-0.047	1.369	-0.392	0.007	1.404	-0.057	0.146	-0.256	-0.182	1.532	0.064	-1.624	0.749	0.125	-0.077	1.837	0.075	0.164	-0.985	-1.146	0.473	-0.403	-0.621	-1.686	0.251	0.092	0.266	0.099	0.179	-0.174	0.166	-0.052	-0.92	-3.175	-2.011	1.626	1.535	0.523	-0.137	-0.172	-0.966	-0.364	0.712	-2.283	-1.989	-0.024	-0.123	0.467	0.443	0.095	0.165	0.052	0.177	0.864	-0.673	0.579	0.797	-0.82	0.124	0.085	0.095	0.037	-1.023	-0.252	1.229	0.039	0.896	0.096	0.856	0.077	-0.231	-2.276	1.051	1.277	0.002	-0.013	-0.359	0.405	0.278	1.037	-0.966	-0.016	-0.566	1.059	0.146	-0.645	-0.933	0.168	-0.231	0.419	-0.805	0.898	-0.058	0.141	0.001	-0.263	0.05	-0.029	-0.485	-0.699	0.02	0.146	-1.6	-0.143	-0.098	-0.313	1.21	-0.964	-0.309	0.065	0.136	-1.108	0.985	-0.144	-0.002	-0.472	-1.814	-0.282	0.034	0.069	0.44	-0.692	-0.972	-0.659	0.337	-0.67	1.088	-0.757	0.348	0.66	-0.284	-0.341	-0.386	0.828	1.13	-0.23	-0.093	-0.021	-0.158	0.264	0.155	-0.494	-0.203	-2.062	0.105	-0.135	1.581	0.545	0.545	0.885	-0.126	-1.427	-0.09	-1.107	-2.796	-1.035	-0.156	0.678	0.601	0.185	0.046	0.279	2.714	0.397	-0.495	1.246	0.731	0.428	-1.584	-0.278	-0.176	-0.486	-0.476	0.039	0.302	0.009	0.399	0.373	0.067	0.181	0.308	0.559	-0.67	0.019	-0.903	0.029	0.111	0.327	1.178	0.053	-0.112	1.434	0.03	0.288	0.217	1.274	0.557	0.252	1.368	0.483	0.174	-0.062	1.071	-0.409	0.667	-1.338	-0.606	-0.173	0.672	0.012	0.004	-0.009	-0.732	0.5	-0.283	-0.204	-0.976	-0.114	0.061	0.669	-0.033	0.068	0.401	-1.441	0.76	0.016	-4.037	0.16	-0.908	0.251	-0.329	-0.144	0.839	0.697
X39378	X52025	-0.447	-0.253	0.111	0.303	0.744	-0.286	-0.12	-0.731	-0.048	0.634	-3.067	1.151	-0.021	-0.051	0.362	-0.067	-0.296	0.353	0.374	-0.255	-0.337	-0.097	0.002	0.068	-0.069	-0.512	0.525	-0.098	-0.486	-0.327	-0.462	-1.282	0.11	0.183	-0.031	0.156	0.474	0.753	-2.442	-0.258	-0.52	0.415	-1.204	-0.139	-1.283	0.381	-1.176	-0.216	-1.601	-0.412	1.382	0.644	-0.045	-0.027	0.061	0.126	-0.398	0.407	0.011	0.109	-0.461	-0.924	-1.806	0.123	0.236	-0.165	0.256	1.639	0.5	0.205	-1.158	0.691	-0.479	-2.649	-0.294	-0.03	-0.84	-0.138	-0.113	0.16	0.68	-0.022	-0.008	-0.151	-0.013	0.457	0.54	-0.059	0.985	-0.367	-0.474	0.431	0.513	-0.014	-0.216	0.311	0.158	-1.379	-0.98	0.849	-0.403	0.316	-0.203	-0.682	-0.07	-0.803	-0.141	1.02	0.725	0.27	0.298	-0.151	0.033	-0.232	-0.495	-0.238	-0.435	-0.929	-0.215	-0.068	-0.255	0.4	-0.029	1.104	0.272	0.003	-0.267	-0.058	-0.273	-0.262	0.014	0.561	0.438	-1.452	0.89	0.238	-0.286	-0.0	-0.422	-0.743	0.205	0.193	-1.233	0.06	-0.445	-0.926	0.256	0.06	0.958	0.508	-0.075	-0.343	0.126	-0.241	-0.327	-1.026	0.795	-0.093	-1.335	0.636	0.157	-0.548	0.206	-0.726	1.003	-0.641	0.851	0.145	0.047	0.455	-0.275	0.358	1.137	0.389	0.487	-0.096	0.255	0.055	0.105	-1.091	-3.169	-0.494	0.974	0.652	1.194	-0.108	-0.753	-0.347	0.383	0.888	0.06	1.63	-0.054	0.324	0.593	0.332	0.359	-0.191	-1.109	-0.229	0.113	-1.293	0.305	0.078	0.567	-0.09	-0.038	-0.103	0.27	0.117	-1.543	0.855	-0.012	-0.027	0.183	0.503	1.101	-0.502	0.426	1.382	0.245	-0.107	-0.146	-0.754	0.124	0.183	2.105	1.382	-0.03	-0.359	0.955	0.036	-1.858	-0.896	-1.295	-0.104	1.177	1.054	1.382	-0.058	-0.105	-0.128	-1.116	-0.003	-0.039	1.816	-2.021	0.0	-1.436	1.161	-1.686	0.037	-1.18	-2.303	2.793	-0.454	0.153	0.028	1.177	2.859	0.128	-0.629	-0.841	-0.918	-2.297	1.391	-2.538	0.613	2.79	0.197	0.367	0.556	-1.852	-0.373	0.918	0.441	-0.017	-0.622	-0.537	-0.228	-0.916	0.299	-1.901	-0.176	-0.034	0.43	0.116	0.972	-0.866	3.504	-1.795	-0.096	0.09	0.394	-1.781	-0.181	1.382	-0.109	-0.732	0.176	0.746	-2.539	-0.856	-0.164	1.382	-2.303	-0.47	-0.458	-0.414	0.44	0.045	-1.141	-1.373	1.382	-0.081	0.006	-0.341	0.383	-0.153	-1.265	0.061	-1.956	-0.359	0.24	-0.423	-0.044	0.267	0.507	-0.257	-0.36	-0.046	1.131	0.113	-0.162	-0.645	0.467	-0.421	-0.673	-0.999	0.239	-0.149	0.683	1.234	0.879	-0.156	4.339	-0.224	-0.197	0.453	0.268	-0.706	-1.114	0.296	3.27	-1.027	-2.549	-1.131	0.094	1.448	0.176	2.425	-0.062	0.054	1.382	0.082	-0.077	0.953	0.693	-0.221	0.245	-0.081	-1.543	-0.534	-0.478	0.344	-0.748	-0.309	0.49	-0.255	-0.26	-0.983
X39378	X52286	-0.352	1.534	-0.019	0.853	0.554	0.221	-0.046	-1.65	-0.208	0.459	-1.501	-0.1	0.264	0.022	-0.348	-0.024	1.109	0.302	-0.164	2.376	0.58	1.066	-0.516	0.498	-0.516	0.583	0.772	1.365	-0.124	-0.385	-1.08	-1.222	0.341	0.08	-0.011	-0.863	0.818	0.579	5.523	0.027	-0.827	-1.099	-0.092	1.858	0.979	0.098	-2.502	-1.74	1.133	0.352	0.735	-0.736	-0.05	0.031	-0.538	-0.039	0.084	1.761	0.209	-0.248	2.308	1.361	1.518	0.073	-0.479	-0.007	0.509	2.029	-0.327	2.376	0.262	0.248	1.052	-1.316	-1.936	-0.991	0.292	-0.294	1.188	-0.357	0.606	0.284	0.073	0.125	-0.77	-0.066	-0.374	1.23	0.004	1.047	0.707	0.372	-0.741	-0.157	-0.482	-0.359	-0.019	-1.138	0.488	0.322	-1.04	-0.507	-0.728	0.339	-0.061	-0.256	0.05	0.233	-0.348	-1.017	0.786	0.411	0.073	0.005	1.11	0.124	-0.161	-0.15	-0.235	0.196	-0.094	2.726	0.75	1.098	0.419	0.11	0.161	0.11	-0.105	0.061	0.489	-1.348	0.115	-3.382	0.147	1.137	0.261	0.062	-0.042	0.876	-0.174	0.201	0.178	-1.029	0.737	0.104	-0.164	-0.02	-1.507	0.748	0.026	-0.665	-0.348	0.771	-0.164	-1.475	0.605	-0.034	1.223	0.946	0.506	0.494	0.903	0.353	-0.061	-0.595	-0.132	-0.021	0.054	0.2	-0.297	-0.033	-0.459	0.519	-0.361	-0.778	0.149	-0.079	0.053	1.753	-0.139	0.466	1.636	-1.894	-0.505	-0.029	0.634	-0.757	0.633	0.703	1.488	0.236	0.032	0.389	-0.804	0.154	-0.33	-0.282	0.293	0.109	0.086	-0.308	-0.156	-0.293	1.259	1.114	0.243	0.008	0.521	1.071	-0.042	0.711	0.05	0.095	-0.227	-0.373	1.153	-0.921	-3.209	-0.021	1.02	0.059	0.074	-0.909	-0.102	-0.14	3.928	0.818	-0.029	0.154	-0.143	0.812	-1.306	1.213	-1.115	0.159	-0.877	-0.157	0.997	-0.288	0.317	0.655	1.462	-0.631	-0.086	-2.662	-0.592	0.016	-0.74	-0.397	0.493	0.419	1.02	-0.896	6.523	0.278	0.623	-0.041	0.442	0.133	0.553	1.142	-0.232	-2.516	1.07	-0.664	1.346	0.49	-1.735	-0.437	-0.075	-0.03	-0.006	-1.24	-1.822	0.539	0.136	0.8	-0.245	0.924	0.854	0.111	0.419	0.118	0.034	0.088	0.054	-1.996	0.011	-4.456	-1.726	0.184	0.017	0.901	1.844	0.672	1.187	-0.478	-0.902	-0.109	-0.336	0.248	0.434	-0.31	-3.006	-0.006	-0.143	-0.194	-0.186	1.649	-0.19	0.665	-1.813	-1.343	0.253	-2.877	0.009	-0.132	0.041	-0.324	0.646	-0.623	0.052	-0.422	-0.265	0.11	0.57	-0.01	0.755	0.719	0.046	-0.918	-0.111	-0.292	-0.402	-0.357	1.168	-1.073	1.125	0.001	0.352	-0.535	-1.389	0.273	-0.525	-1.101	0.388	0.581	0.752	0.53	-1.173	0.792	-1.93	0.649	-1.391	-1.002	-0.714	0.115	-0.422	-0.134	-3.583	0.052	0.028	-0.956	-0.368	0.022	-0.323	0.743	-0.035	0.052	-1.728	-0.405	0.298	-0.683	0.15	-0.106	-0.415	-0.209	-0.029	0.298	-0.784
X39378	X52483	-0.469	-0.646	0.499	-1.45	1.4	-0.054	-1.354	-0.884	0.271	0.713	-5.537	0.58	0.435	-0.004	0.545	-0.067	-0.469	0.743	0.774	0.667	0.836	1.013	-0.054	-0.32	-0.714	0.819	-0.531	-0.401	-0.057	0.871	0.865	-0.147	0.145	0.016	-0.045	-0.437	0.022	0.173	1.044	0.162	-0.857	0.248	-0.063	0.123	0.324	0.051	-1.831	0.141	0.1	0.04	0.097	0.076	-0.022	0.194	-0.453	0.109	0.131	0.492	0.375	0.087	1.742	0.703	0.303	-0.057	0.589	-0.117	0.427	0.729	-0.242	0.322	-1.202	0.689	-0.154	-2.657	1.503	0.951	-0.483	-0.041	-1.849	1.344	0.75	0.524	0.04	-1.025	-0.136	-0.303	0.497	1.038	-2.412	-0.269	-0.623	1.034	-0.487	0.018	-0.47	-0.091	0.079	-0.081	-1.325	-1.772	0.388	0.257	0.135	0.212	0.053	-0.704	-0.134	0.958	0.404	0.836	-1.678	0.793	0.106	-0.122	-0.103	-0.369	0.323	-0.438	0.491	-0.007	-0.231	-2.128	0.211	1.235	-0.772	0.738	-0.27	0.443	0.365	-0.277	-0.323	-0.384	0.044	-2.006	0.524	0.663	-0.012	-0.049	-0.174	-0.331	0.325	0.278	-0.103	0.107	-0.13	-0.11	0.11	0.045	1.503	0.638	-0.04	0.317	-0.153	-0.225	-0.08	0.543	0.254	0.155	-0.07	-0.004	-0.463	-0.673	1.047	0.306	0.061	0.16	0.251	-0.077	-0.166	-1.088	-0.103	0.522	0.536	-1.114	0.022	0.459	-0.888	0.154	0.009	0.223	0.116	0.05	0.731	1.113	-1.206	-0.062	-0.412	0.843	-1.559	0.484	-1.104	-0.228	-0.028	-1.248	-1.256	0.352	0.901	0.187	-0.266	0.017	0.106	-2.456	0.899	0.102	0.921	-0.31	-0.173	0.24	-0.622	-0.647	0.363	0.608	0.027	0.703	0.079	0.639	1.097	0.05	1.022	1.243	0.177	-0.05	-0.071	-0.798	1.221	-0.173	1.637	-0.038	-0.028	-0.621	0.891	0.701	-1.988	-1.245	3.688	0.162	-0.002	-2.144	-0.72	0.024	-0.536	-0.255	1.285	0.216	0.031	2.587	-2.786	-0.03	-0.01	-0.914	0.564	-1.08	-0.814	-0.293	3.047	-1.138	2.21	0.411	0.037	3.742	0.528	0.641	-1.636	0.551	-0.902	0.966	-0.852	0.707	1.814	0.117	0.13	-1.753	-1.192	-0.083	-0.313	-0.363	-0.724	-1.18	0.396	-0.282	0.137	1.503	-0.653	0.173	-0.026	0.05	0.114	0.61	0.238	-1.488	-1.11	-0.487	-0.004	0.874	0.141	1.014	1.056	-0.271	-0.34	0.117	-0.62	-1.237	-2.312	-0.032	-2.667	0.863	-0.036	0.131	-0.099	-0.963	-0.084	-0.288	-0.373	0.992	0.757	-0.081	-0.333	0.205	0.294	0.785	0.002	-0.351	0.143	0.137	-0.3	0.006	0.169	-0.341	0.43	0.898	-0.022	0.947	-0.267	-0.08	0.721	0.638	0.38	-2.95	0.692	-0.024	0.042	0.609	-0.594	-0.079	0.293	1.81	-0.07	-0.063	0.284	-0.578	-0.685	-0.271	-1.357	0.846	-0.188	-0.282	0.289	-0.13	1.455	0.518	-2.757	-0.046	-0.353	-0.796	0.655	-0.004	0.728	-0.049	-0.073	-0.096	-1.695	-0.957	0.267	-1.27	-0.616	-0.55	-1.653	-0.051	-0.384	-0.053	0.215
X39378	X52501	0.25	1.029	-0.073	-0.002	-0.4	-0.29	2.079	0.13	-0.008	-1.236	5.236	-1.016	0.071	-0.02	0.058	0.091	1.229	-1.737	-0.189	-0.537	-2.103	-1.305	0.21	0.237	0.852	-0.892	0.89	-0.874	-0.176	-2.059	1.21	0.358	-0.163	-0.442	0.587	0.477	-0.605	-0.865	-0.295	-0.511	0.516	-1.824	-0.858	-0.981	-0.85	-0.766	6.042	1.431	-0.314	-0.259	-1.281	0.54	0.013	0.09	-0.764	0.161	-0.108	-0.763	-0.832	-0.102	-0.729	-0.529	-1.009	-0.161	-1.104	0.071	0.788	-1.176	0.05	0.247	1.341	-1.15	-0.928	9.553	1.007	-0.255	-0.511	0.073	0.655	-0.083	-1.262	-0.436	0.082	-0.671	0.06	-0.653	0.051	-1.435	0.723	-0.119	1.147	-0.131	-2.028	0.335	-0.398	0.452	0.143	-0.758	-2.402	2.459	0.649	1.02	-0.944	-0.613	-0.132	-0.923	0.001	0.923	0.407	0.546	-0.385	-0.182	-0.086	-0.084	-0.593	0.446	0.404	-0.933	0.783	-0.025	0.603	-0.923	-0.856	-0.694	1.031	-0.045	0.381	0.417	-0.23	0.183	-1.175	0.805	-0.775	2.249	1.029	-0.535	-0.073	-0.111	1.918	-0.626	1.044	-0.29	-0.262	0.205	-0.073	-0.466	0.158	-0.149	-0.682	-0.904	0.042	0.859	0.54	-0.646	-0.205	-0.627	4.344	-0.063	-1.752	-1.412	0.304	0.134	-0.628	-0.139	0.841	-0.441	-1.547	-0.128	0.117	1.624	0.879	-0.671	-1.986	0.658	0.46	-0.275	1.783	0.275	0.081	-0.31	-2.657	0.47	-1.36	-0.826	0.307	0.12	1.468	-0.776	0.283	-0.402	-1.265	-1.149	0.037	-0.78	-1.059	-0.634	1.045	0.207	-0.418	0.477	0.232	3.921	0.796	0.472	-0.876	-0.879	0.366	-0.344	1.258	-0.191	-2.073	-0.47	-0.12	0.703	0.45	-0.265	-0.744	0.398	-2.056	0.785	0.533	-0.027	0.541	0.589	-0.486	0.234	-0.372	1.098	0.025	0.588	0.626	0.286	0.842	0.471	0.067	-0.169	0.992	-0.105	0.4	-0.097	0.053	0.467	-0.278	-0.428	-0.007	-0.838	1.045	-0.031	0.523	0.898	0.687	0.328	0.671	1.166	-2.884	0.625	-1.023	-0.148	-0.955	-0.964	-0.305	-0.255	0.601	-1.476	1.075	-0.356	0.762	-1.392	-1.264	0.522	1.031	0.131	-0.029	0.039	0.687	-0.402	-0.895	0.976	-0.395	0.042	-0.061	0.088	1.222	-0.111	0.018	-0.141	0.102	0.071	-0.125	-0.393	-0.34	0.232	0.01	-0.116	0.019	1.135	-0.252	0.376	-1.215	-0.162	-0.204	-2.407	0.486	-0.002	0.881	0.625	-0.115	-0.377	0.415	0.203	0.38	0.193	0.083	0.373	0.104	1.126	-0.061	-0.162	-0.129	-0.036	-0.338	1.129	-0.002	-0.484	0.248	0.013	0.474	0.424	0.732	-0.171	0.039	-0.844	0.075	-0.066	-0.132	0.054	-0.154	0.17	0.25	-0.031	0.112	-0.264	0.881	0.142	-0.218	-1.116	-0.051	-0.425	-0.108	-0.07	0.41	-0.235	0.091	-1.116	-1.784	1.128	0.655	-0.04	0.146	0.019	1.128	0.047	0.053	-0.046	-0.34	0.035	-0.349	0.107	0.14	-0.053	-0.468	0.178	-0.02	0.886	0.309	-0.033	0.836	-0.129	0.214	-0.211	0.677
X39378	X52502	0.187	1.189	-0.029	0.119	-0.275	-0.273	2.38	0.097	0.011	-1.321	7.148	-1.151	0.023	-0.012	-0.006	0.085	1.376	-1.882	-0.21	-0.585	-2.141	-1.526	0.29	0.214	0.813	-1.228	0.867	-0.775	-0.234	-2.372	1.565	0.338	-0.161	-0.369	0.624	0.469	-0.698	-0.729	-1.475	-0.618	0.696	-1.613	-0.819	-1.469	-0.909	-0.819	6.415	1.578	-0.576	-0.265	-1.4	0.542	0.016	0.083	-0.734	0.158	-0.135	-0.848	-0.887	-0.077	-0.95	-0.795	-1.097	-0.165	-1.437	0.089	0.779	-0.908	0.138	-0.285	1.562	-1.024	-0.79	10.015	0.906	-0.394	-0.477	0.112	0.424	-0.217	-1.372	-0.483	0.058	-0.574	0.175	-0.652	-0.07	-1.381	0.564	-0.297	1.186	-0.138	-1.867	0.324	-0.747	0.418	0.172	-0.662	-2.068	2.5	0.709	0.915	-0.774	-0.533	-0.151	-0.829	-0.032	0.734	0.408	0.429	-0.574	-0.104	-0.109	-0.045	-0.587	0.327	0.369	-0.731	0.718	-0.05	0.673	-1.097	-0.873	-0.917	1.094	-0.015	0.364	0.473	-0.21	0.226	-1.14	0.73	-0.83	2.673	0.815	-0.562	-0.091	-0.093	1.863	-0.493	0.918	-0.38	-0.405	0.252	-0.126	-0.484	0.164	-0.171	-1.519	-1.033	0.056	0.7	0.465	-0.583	-0.18	-0.572	4.44	-0.047	-1.233	-1.626	0.253	0.254	-0.81	-0.187	0.793	-0.456	-1.666	-0.18	0.1	1.742	0.649	-0.721	-1.872	0.543	0.405	-0.254	1.811	0.194	0.079	-0.3	-2.59	0.348	-1.712	-0.974	0.256	0.115	1.434	-0.402	0.018	-0.487	-1.398	-0.733	0.035	-0.588	-1.011	-0.758	0.696	0.269	-0.63	0.378	0.322	3.754	0.607	0.233	-0.527	-0.962	0.338	-0.313	1.16	-0.09	-1.605	-0.529	-0.134	0.571	0.385	-0.246	-0.791	0.255	-1.603	0.551	0.492	-0.003	0.572	0.684	-0.394	0.219	-1.188	1.012	0.028	0.52	0.69	-0.013	0.839	0.508	-0.398	-0.162	0.864	0.254	0.489	-0.086	0.085	0.443	-0.271	-0.419	0.028	-0.968	0.971	-0.025	0.482	0.802	0.619	-0.051	0.632	0.976	-2.644	0.538	-0.874	-0.126	-0.83	-0.822	-0.249	0.177	0.528	-1.513	0.97	-0.311	0.756	-0.483	-1.175	0.437	0.894	0.355	0.206	0.188	0.654	-0.211	-0.03	0.787	-0.365	0.176	0.144	0.313	0.987	-0.095	0.016	-0.129	0.105	0.257	0.037	-0.786	0.28	0.219	-0.022	-0.208	0.376	0.992	0.249	0.332	-1.041	-0.153	-0.286	-1.975	0.479	-0.004	0.737	0.653	0.039	-0.001	0.347	-0.215	0.322	0.213	0.351	0.554	0.263	0.998	0.064	-0.154	0.015	0.27	-0.273	0.992	0.08	-0.447	0.227	0.042	0.38	0.369	0.66	0.338	0.04	-0.743	0.089	0.073	-0.178	0.224	0.08	0.368	0.532	-0.027	0.145	-0.223	0.846	-0.031	0.093	-1.026	0.108	-0.266	0.146	0.156	-0.277	0.208	-0.154	-0.954	-1.463	0.964	0.55	0.019	-0.095	0.171	-0.001	0.048	0.061	-0.437	-0.297	0.049	-0.29	-0.051	0.131	0.152	-0.642	0.348	0.068	0.845	0.262	0.223	0.737	-0.108	0.207	-0.065	0.639
X39378	X52504	-0.317	-0.341	0.408	-0.79	-0.435	-0.02	0.101	0.391	-0.162	1.748	-1.603	-1.503	0.023	-0.011	0.097	0.105	0.131	0.341	-1.035	-1.455	0.492	1.598	-0.055	0.32	0.316	1.555	-0.945	1.153	0.251	-1.873	-0.649	0.753	0.332	0.468	0.258	0.287	0.007	0.327	4.034	0.374	-0.275	-0.33	0.267	3.134	1.652	0.281	0.619	-0.221	1.245	-0.038	1.79	0.401	0.066	0.11	0.861	0.198	0.101	0.979	0.174	0.28	2.907	0.507	-0.359	-0.589	0.96	-0.043	0.066	2.515	-0.146	1.922	0.135	0.197	0.152	2.048	-0.414	-0.228	0.035	0.125	1.025	0.294	-0.536	0.525	0.138	-1.433	0.076	0.153	-0.156	0.935	-1.989	0.694	0.778	1.014	-1.095	0.512	0.832	0.144	0.182	1.513	-6.607	-3.796	0.205	-0.735	-0.047	-0.289	0.085	0.841	0.04	0.296	0.332	0.733	-0.693	-0.714	0.119	0.115	-0.819	-0.344	-0.476	0.403	0.586	0.033	-2.351	0.392	-0.432	1.395	-0.251	0.426	0.088	0.15	0.238	0.249	-0.032	-0.047	0.206	-0.181	0.216	-0.088	0.277	0.178	-0.093	0.095	0.43	0.36	0.132	-0.946	0.29	-0.155	0.274	0.082	2.561	0.912	0.066	-0.555	0.128	0.194	-0.146	-0.014	0.127	0.017	-0.498	0.105	0.986	0.218	2.227	0.985	1.443	-0.564	-0.298	-0.009	0.146	-1.472	1.002	0.143	0.824	0.698	-0.028	-0.443	-0.869	0.171	0.133	0.235	2.678	-0.615	1.417	1.197	-1.224	-0.067	0.262	-1.042	0.415	0.848	0.736	-2.172	0.005	-0.168	1.857	0.34	0.904	-0.143	-0.088	0.717	0.723	-2.95	0.471	0.613	0.816	0.117	-0.529	-0.038	-0.231	-0.5	0.372	1.236	0.096	0.6	0.556	0.938	0.127	-0.192	-2.564	-1.508	1.039	-0.184	-0.904	0.069	0.46	0.174	-2.288	-2.479	0.066	-0.998	-1.083	0.834	-0.815	-1.893	0.562	0.254	-1.442	-0.598	1.833	0.159	-0.038	-1.039	-0.365	-0.194	0.001	2.526	-0.293	-0.004	0.645	0.379	0.719	0.557	-0.504	-1.489	1.877	-0.753	-0.418	0.217	0.584	-1.103	-0.151	-0.302	0.018	-1.532	0.519	0.395	-0.652	1.118	2.705	0.246	0.153	0.756	0.248	1.013	-1.718	-2.453	0.317	1.046	0.454	0.195	-0.315	0.64	0.691	0.075	0.09	0.232	0.174	0.382	-0.352	-1.214	-1.905	-0.949	0.156	1.299	-0.824	0.953	-2.68	0.221	-0.271	0.127	-0.093	2.587	-0.919	0.134	2.108	1.418	-0.231	-2.083	-0.461	-0.046	0.051	1.009	0.312	0.378	-0.163	-1.212	-0.815	-0.293	0.176	-1.188	-0.059	0.382	0.121	-0.152	0.217	0.137	0.019	0.233	-0.596	-0.091	0.092	0.013	0.189	-0.103	-0.084	0.543	0.819	-0.555	1.536	0.091	0.284	-0.195	0.905	0.545	0.693	0.305	-0.698	-1.074	-1.824	-0.053	2.026	-0.457	1.882	0.141	-0.325	0.083	-0.83	0.043	0.745	-0.028	2.082	0.052	-0.077	0.529	0.506	-0.018	-0.153	0.126	0.109	-0.189	1.448	-0.302	-0.292	-0.424	0.224	-0.531	0.48	0.026	0.206	0.15	1.015
X39378	X52640	0.334	1.61	0.402	-1.121	1.036	-0.181	2.291	-0.672	-0.569	1.036	3.079	0.875	0.45	0.036	-0.56	0.028	0.14	1.036	0.703	1.036	0.635	-0.092	0.099	0.251	0.479	-0.702	-0.633	0.11	0.433	-0.529	4.802	0.321	-0.198	-1.262	0.387	-0.33	0.387	0.59	-3.196	-0.686	1.036	0.86	-0.922	2.325	-0.242	-0.377	-1.303	-0.711	0.204	0.989	-0.389	-1.252	0.02	-0.04	1.036	0.233	0.328	3.008	-0.047	0.389	2.459	-1.66	0.069	0.134	0.762	0.65	1.036	3.706	0.426	1.036	-0.17	-0.315	1.145	3.149	-0.736	-1.567	-0.73	-0.886	0.228	-3.497	0.538	-0.253	0.261	-2.401	-0.77	-0.479	0.509	-0.443	-1.789	-0.933	0.958	0.808	-2.597	0.403	0.351	-0.586	-0.421	-0.593	0.048	-0.301	-1.103	-0.683	-0.344	-0.634	-0.203	2.292	0.396	0.824	-0.547	0.657	-1.4	1.796	-0.091	0.362	0.2	0.271	-0.253	-0.798	1.036	-0.108	1.036	0.895	-0.211	1.036	1.074	-0.007	0.103	0.718	0.147	0.43	0.059	0.312	-0.521	1.204	0.816	-0.239	-0.187	0.23	1.68	-0.768	0.064	-0.228	0.125	-2.359	0.22	-0.864	0.273	0.026	1.036	0.676	0.074	0.296	-0.755	-0.697	-0.292	-1.2	-2.177	0.031	-2.065	-0.59	-1.003	0.641	1.036	-0.534	1.036	-0.149	-1.542	-0.185	-0.358	-1.375	-0.602	0.114	-0.665	-0.39	0.167	-0.848	1.697	0.371	-0.01	-0.289	-3.125	2.164	-1.784	0.907	-0.119	0.265	1.077	-0.267	1.036	-1.4	0.973	-3.03	0.032	-0.918	1.036	-0.894	0.009	-0.262	-1.068	-0.607	0.521	2.976	0.638	-0.299	-1.081	0.125	0.475	0.33	0.258	-0.723	-2.54	0.842	-0.079	-0.378	-0.232	-1.112	0.877	1.036	-2.529	1.036	0.629	0.148	-0.288	-0.556	-0.435	0.01	6.984	1.036	0.024	0.536	0.071	0.08	-0.207	0.038	0.162	0.044	0.173	-0.232	0.179	-0.083	0.064	0.49	0.893	-0.196	0.075	0.55	0.051	-0.017	0.522	0.881	0.363	0.043	0.702	-2.047	1.233	0.281	0.426	-0.013	-0.035	-0.922	0.578	-0.129	-0.176	-1.781	0.618	-0.146	0.83	-0.16	-1.288	-0.261	-0.037	0.855	0.023	0.486	-0.217	0.298	-0.691	0.843	-0.384	0.472	0.581	-0.653	0.55	0.012	0.039	-0.129	0.125	-1.344	-0.184	-1.918	-0.076	0.243	-0.079	0.966	0.816	0.332	0.435	-0.058	0.141	0.002	-0.705	0.82	-0.177	-0.163	1.036	1.036	-0.019	0.123	0.375	0.007	-0.027	0.595	-0.493	0.045	0.539	-0.465	-0.023	-0.158	0.213	-0.382	0.147	-0.673	0.037	-0.188	0.085	0.109	0.39	0.411	0.7	0.281	0.053	-0.789	0.075	0.081	-0.469	-0.137	0.449	-0.633	-0.205	0.033	0.264	-0.251	-0.477	-0.35	-0.182	-0.497	0.286	0.122	0.491	0.661	-0.238	0.858	-0.804	0.231	0.147	0.297	-0.078	0.103	0.408	-0.042	-2.545	0.043	0.154	-0.978	-0.297	0.034	-0.019	0.011	0.076	-0.383	-1.201	0.798	0.254	-0.302	0.29	-0.614	0.054	-0.12	0.004	-0.238	-0.17
X39378	X52655	-0.02	1.559	-0.035	1.389	-1.354	0.321	2.327	-0.09	-0.709	-0.767	0.306	0.355	-0.494	0.038	-0.055	0.043	-0.147	-0.282	0.162	1.188	-0.576	-2.247	0.202	0.276	0.332	-0.982	0.319	1.575	0.289	-1.585	-0.41	-0.182	0.046	-0.834	-0.026	0.965	0.209	-0.406	-0.843	-0.023	1.188	-0.524	-0.105	2.539	-1.573	0.396	-1.496	-0.827	-0.187	0.256	1.188	0.853	0.009	0.073	-0.068	-0.129	-0.059	-0.633	-0.473	0.227	0.791	-1.898	-1.946	-0.385	-0.184	0.469	0.155	1.166	-0.098	-3.461	1.906	-0.111	-0.08	8.028	1.188	-0.491	0.377	-0.107	1.126	-3.75	-0.004	0.267	0.035	0.667	-0.277	0.418	-1.147	0.129	5.918	0.12	-0.033	0.218	1.188	-0.196	0.311	-0.25	-0.354	1.188	-0.534	0.092	-0.881	-0.639	0.698	-0.185	0.072	1.141	-0.178	0.23	-1.491	-1.19	1.873	-0.764	0.12	0.269	-0.211	0.459	-0.085	-0.925	1.188	0.027	0.393	1.512	-0.266	1.188	0.56	-0.199	0.087	-0.094	-0.295	0.229	0.396	-0.241	0.228	0.996	0.517	-0.452	0.087	-0.054	-0.834	0.31	0.171	0.125	0.021	0.008	-0.596	0.281	0.3	-0.064	-0.595	0.768	-0.044	0.428	0.163	-0.81	-0.037	-1.38	-2.474	-0.032	-2.35	1.014	0.554	0.727	0.772	-0.625	1.188	-0.796	-0.163	0.447	-0.021	-0.457	0.581	0.19	0.615	0.112	0.395	-0.982	1.7	0.211	0.074	-0.429	-0.097	-0.074	1.188	1.038	0.405	-0.138	0.262	0.081	1.188	0.224	1.114	-1.533	0.035	-1.061	1.188	0.28	-0.316	-0.315	-1.231	0.265	-0.17	1.533	0.724	-0.604	-1.245	0.749	0.571	0.101	0.207	0.687	1.371	0.961	-0.001	-0.673	0.046	-0.449	1.002	0.622	0.61	-0.087	0.713	-0.104	-0.344	0.652	-0.465	0.108	-3.458	1.188	0.033	-0.056	0.304	-0.489	1.043	0.624	-1.151	-0.112	1.02	0.919	-0.081	0.126	0.254	-0.066	1.021	0.907	-0.188	-1.285	1.188	0.034	-0.427	0.235	-0.871	0.195	-0.22	1.188	-3.365	0.671	-1.069	-0.158	-0.543	-1.066	-0.114	0.135	0.684	1.325	1.188	-0.147	0.947	0.963	-1.479	0.333	-0.679	0.976	-0.895	-0.028	-0.315	-0.96	0.323	0.963	-0.24	0.119	-0.398	-1.732	-0.193	0.082	0.023	0.047	0.141	-0.795	-0.615	-2.186	1.188	0.095	0.199	-1.26	-0.823	0.425	-0.167	-0.158	-0.232	-0.19	0.148	0.568	0.123	0.346	-0.423	1.188	0.025	-0.146	-0.027	-1.485	0.411	-0.043	-0.705	-0.699	0.034	-2.116	0.256	0.009	-0.598	-0.572	0.638	0.37	0.001	-0.548	0.09	0.112	-0.524	0.254	-0.359	-0.537	-0.081	-0.326	0.094	-0.61	-0.551	0.364	-0.721	0.15	-4.432	0.041	0.156	-0.302	0.126	0.211	0.197	-1.604	-0.326	0.901	0.075	0.75	0.225	0.98	1.032	-1.184	0.866	1.188	-0.512	0.104	0.065	-2.3	0.565	0.056	0.163	2.107	-0.003	0.01	-0.352	-0.258	0.157	-0.325	1.19	0.078	-0.081	0.003	0.266	0.899	-0.018	0.04	0.258	0.036	0.799
X39378	X52665	0.099	0.408	-0.243	0.863	-0.125	0.045	0.347	0.034	-0.049	0.347	-5.759	-3.476	-0.175	0.032	-0.19	0.033	0.336	-0.418	-0.44	1.49	0.891	-0.188	0.109	0.33	-0.736	-0.425	0.064	0.412	-0.523	0.571	1.172	-0.408	-0.317	-0.102	0.844	0.008	0.478	0.826	4.282	0.409	-0.153	-0.176	0.017	-4.195	-1.945	0.005	-1.73	-0.405	-1.786	0.914	1.49	1.061	-0.004	0.041	-1.008	-0.277	-0.425	0.028	0.529	-0.373	-1.23	-1.644	0.337	-0.494	0.004	0.049	0.863	-0.3	-0.096	1.49	-0.864	-0.069	0.139	-3.791	1.49	0.482	0.167	-0.164	0.453	-0.152	-0.178	0.678	-0.035	-0.09	-0.121	0.509	-0.565	0.819	0.574	-1.346	-0.843	-0.078	-0.357	-0.005	-0.214	-0.254	-0.17	0.06	-0.046	-2.153	-0.945	-0.407	-0.119	-0.663	-0.068	1.029	-0.237	-0.198	0.16	-0.37	-1.151	-0.078	0.116	0.029	3.112	0.345	-0.133	-0.014	1.49	-0.024	-0.267	-2.053	0.485	-0.155	1.499	0.813	-0.28	1.015	0.005	-0.275	0.248	0.21	-0.176	-1.31	1.162	-0.506	0.678	0.04	-0.275	0.112	-0.2	0.356	-1.939	1.122	0.365	-1.251	0.361	0.014	-0.758	0.953	-0.07	-0.026	-0.569	-1.018	0.694	-1.712	5.591	-0.026	1.566	1.267	-0.397	-1.818	-2.29	0.091	1.49	-0.368	-3.808	-0.172	-0.208	-1.951	1.49	0.703	1.234	-0.124	0.013	-0.082	-0.088	0.505	0.127	1.183	1.568	-0.722	1.49	0.966	0.252	-0.187	1.593	0.374	-3.626	-0.718	0.231	0.744	-0.019	1.96	-0.02	0.245	0.714	-0.05	-1.532	-0.273	0.231	5.862	0.896	1.138	4.839	0.244	-0.03	-0.101	0.058	-1.055	0.872	-0.598	-0.035	-0.246	-0.185	0.224	0.336	0.608	-3.481	1.49	0.883	-0.133	-0.006	-0.822	0.754	-0.032	0.754	0.369	0.002	-1.077	-1.152	-0.208	0.511	-0.159	-0.847	-0.097	-0.048	0.583	-0.396	-0.04	-0.186	-0.576	-0.045	0.605	-0.004	1.048	-0.401	0.038	-0.361	0.657	0.0	0.205	0.066	0.119	-0.559	-0.162	-0.418	0.009	-0.148	-0.252	-0.118	-0.169	0.25	-0.496	0.352	0.086	0.097	0.104	-0.204	0.304	-0.198	-0.39	-0.34	-0.01	-0.405	0.203	-0.171	-0.165	0.011	-0.21	0.301	-1.409	-0.211	-0.076	0.002	0.002	-0.337	0.212	0.127	-0.841	0.384	0.131	-0.016	-0.756	0.117	0.393	0.185	-0.118	-0.654	0.004	-0.385	0.285	0.218	-0.092	-0.5	-1.145	-0.651	0.128	0.015	3.945	-0.119	0.542	0.604	0.891	-1.422	-0.097	-0.058	0.303	-0.064	-0.081	0.034	0.608	0.07	-0.085	-0.845	-0.021	0.3	-0.012	-0.177	-0.864	0.001	-0.112	0.104	-0.008	-0.14	0.447	0.167	-0.125	0.783	0.045	-0.034	0.032	-1.553	0.023	0.306	3.119	-0.972	0.29	0.013	-1.002	0.361	0.345	-0.919	0.715	-1.184	-0.105	0.15	0.032	0.755	0.018	1.476	0.007	0.037	0.582	0.072	0.011	-0.042	-0.111	-0.302	-0.222	0.026	-0.808	0.09	-0.115	0.045	-0.013	0.311	0.086	0.067	0.065	-0.028
X39378	X52792	0.195	0.348	0.385	-0.391	1.407	0.191	1.116	-0.978	-0.189	-2.194	-4.764	0.889	0.526	-0.158	0.182	0.123	0.144	1.261	-0.437	0.917	0.527	-1.491	-0.216	0.208	0.883	-0.996	-0.318	-0.165	0.051	0.738	0.531	0.151	-0.069	0.502	0.123	0.039	0.072	0.478	1.262	0.314	-0.824	0.871	-0.345	-0.754	-1.165	0.352	4.178	-0.2	-0.657	-0.005	1.035	0.399	0.065	0.131	1.407	0.309	0.032	-0.2	0.387	-0.184	4.34	1.169	-2.504	0.604	0.375	-0.173	-0.647	-1.216	0.316	1.359	0.076	0.687	0.169	4.014	1.157	-0.071	-1.063	0.187	-1.096	0.99	0.035	-0.292	0.291	0.765	-1.242	0.144	0.444	1.266	-2.633	-0.164	-0.66	0.628	0.504	0.115	1.147	0.322	0.338	0.423	1.282	2.933	1.146	1.194	1.383	0.075	0.115	-0.726	0.024	1.036	0.758	0.733	1.629	0.684	0.086	-0.046	-0.422	-0.381	0.573	-0.81	-1.011	-0.087	1.301	-0.57	-0.052	1.407	-0.517	0.394	0.288	-0.657	0.246	-0.066	-0.829	0.176	0.316	-0.555	-0.125	0.645	0.332	0.189	-0.11	0.598	1.325	0.34	-0.275	-0.161	0.783	-1.071	-0.125	-0.503	1.407	0.582	0.055	1.407	-0.505	0.294	0.331	1.891	-2.56	0.029	-3.05	-0.571	0.536	0.872	0.815	0.507	-0.327	-0.844	0.63	0.57	-0.214	-0.749	0.733	0.036	0.625	0.271	-0.017	0.717	-0.716	0.187	0.139	0.526	5.192	-1.58	1.019	0.544	-0.084	0.07	-0.821	-0.606	-0.624	0.969	1.323	-3.223	-0.009	-1.171	0.784	0.506	0.16	-0.389	0.934	0.33	-0.999	-0.819	0.868	-0.409	-0.84	0.419	-0.232	0.172	-0.352	0.497	2.054	0.57	-0.059	0.036	0.573	0.478	0.564	1.059	-0.208	0.822	0.305	0.123	-0.203	0.672	0.661	0.056	-3.764	-0.025	0.001	0.286	0.173	0.448	-2.18	-1.068	0.127	0.265	-0.453	1.097	0.935	0.148	0.267	-0.897	-0.284	1.095	0.118	-0.11	1.014	0.084	0.588	0.804	-2.186	0.464	-0.665	-0.381	-1.532	0.662	0.725	0.156	-0.527	0.824	-0.018	-0.161	-0.041	2.174	-1.552	0.529	0.983	-0.63	0.174	-0.187	1.182	-1.479	0.869	0.088	-0.482	-0.055	1.191	0.161	-0.259	0.416	0.468	0.403	0.259	0.036	0.08	0.112	0.006	0.971	0.236	-0.821	0.632	0.077	-0.007	-0.244	-1.85	-0.196	-0.984	0.46	0.141	0.259	0.391	-0.566	-1.568	0.283	1.104	1.407	0.197	-0.855	-0.282	0.551	0.241	0.151	0.976	0.386	0.76	-0.196	0.115	-0.037	0.336	-0.487	-0.028	0.936	-0.348	-0.087	-0.261	-0.256	-0.216	0.025	-1.574	1.136	-0.502	-0.118	0.213	-0.998	0.83	0.698	0.851	-1.092	0.972	0.117	0.119	0.482	-0.26	-0.241	0.092	1.081	0.065	-2.176	-2.112	0.34	-0.611	-0.09	1.6	0.121	3.276	0.059	-0.374	0.118	-0.118	-0.493	2.587	0.12	0.118	-0.54	-0.018	0.107	0.477	0.058	-0.071	0.242	-0.98	-2.005	0.005	-2.083	0.107	0.724	0.35	0.087	-0.127	0.486	-1.645
X39378	X52848	-0.416	0.534	0.498	1.172	0.905	-0.034	-0.808	-0.914	0.023	0.701	0.778	-0.154	0.054	-0.187	-0.464	-0.143	-0.572	0.024	0.477	-0.398	0.08	0.258	0.134	-0.173	-0.418	-0.433	-0.599	1.148	-0.226	-1.114	-2.521	-0.194	0.419	-0.58	-0.223	-0.401	-0.119	-0.281	-1.858	-0.419	-0.73	-1.136	-0.266	-0.62	3.12	-0.261	-1.603	0.203	-0.503	-0.448	-2.816	-0.037	-0.035	-0.041	0.231	-0.045	0.029	-0.172	-0.35	0.261	-0.143	-0.62	-0.709	0.194	0.265	0.638	0.597	-1.159	-0.591	-2.909	2.065	0.201	-1.259	-0.621	-0.865	-0.47	0.315	-0.203	-0.578	-0.135	0.699	0.077	-0.24	-0.177	0.391	-0.079	-0.413	-0.927	0.973	-0.072	-0.172	-0.556	-0.142	-0.282	-1.269	0.044	-0.148	-2.846	-0.99	0.38	-2.837	-1.219	0.737	-0.507	-0.13	-0.597	-0.258	0.576	-0.683	0.598	-1.701	-0.485	-0.036	-0.251	0.293	1.439	0.043	-0.462	0.8	-0.157	0.13	0.275	-0.219	-0.589	-0.191	0.055	-0.036	0.139	-0.021	-0.293	0.277	-0.24	-0.242	-1.09	-0.989	-0.78	-0.225	0.089	0.625	-0.089	-1.233	0.065	0.515	-1.446	-0.509	-1.135	0.31	-0.182	-2.904	-0.278	0.108	-0.098	-0.527	-0.435	-0.451	-1.497	-0.126	-0.169	-1.703	-0.259	0.193	0.224	0.83	-0.588	0.287	0.294	-1.276	-0.21	-0.03	-0.756	-0.066	-0.41	-0.579	0.185	0.316	-0.016	-0.72	-0.101	-0.204	-0.485	-3.096	0.515	0.309	-0.122	0.162	-0.237	0.689	-1.075	-1.479	0.073	-2.096	-0.818	-0.166	-0.873	-0.384	0.304	0.405	-0.293	-1.358	0.534	0.327	1.093	0.046	0.301	-0.712	0.019	-0.24	-0.285	-0.482	-0.469	0.153	1.172	-0.187	0.247	0.23	-0.092	-0.49	0.809	-1.877	0.63	0.838	-0.219	-0.132	-0.511	-0.461	0.946	7.051	-1.616	-0.184	-0.304	-0.124	-0.604	0.26	-0.528	-0.07	-0.293	0.621	-0.436	-2.881	-0.216	0.026	0.237	0.778	-0.455	-0.178	-1.409	-1.912	-0.172	0.347	-1.063	0.223	-1.151	-0.057	0.704	1.057	-0.976	0.153	-0.105	-1.17	-0.705	-0.252	-0.019	0.453	-1.279	0.164	-0.39	-0.341	0.177	-1.588	-0.772	-1.416	0.599	0.735	0.71	0.169	0.383	-0.674	-0.646	-0.231	0.348	0.068	-0.234	-0.832	-0.233	-0.191	-0.24	0.108	0.639	-0.779	0.165	-0.678	-0.322	-0.216	2.013	0.545	-0.791	0.581	-0.124	1.052	-0.205	-0.167	-1.853	0.137	-0.276	-2.853	-3.176	0.244	0.384	0.137	2.696	0.12	-1.155	-0.184	-0.135	-0.012	-0.026	-0.099	-0.146	-0.034	0.308	-0.241	0.15	-0.23	1.721	0.12	-0.126	0.48	-0.04	-0.54	0.101	-0.19	1.887	-0.161	-0.299	0.069	0.558	-0.637	0.113	-0.387	-0.196	-0.094	-0.022	1.319	0.817	0.374	-1.081	-0.132	0.382	-0.033	0.017	-0.25	-0.474	-0.766	-0.26	0.396	0.171	-0.042	0.016	-0.137	0.044	-1.166	0.331	-0.24	-1.261	-0.227	-0.156	0.113	-0.553	0.136	0.194	-1.204	0.732	-0.007	-1.891	0.2	-0.817	0.529	-0.249	-0.213	0.052	0.372
X39378	X52863	-0.141	0.522	-0.311	-0.131	0.89	0.438	1.658	-0.189	0.343	0.924	-5.391	0.853	0.0	0.194	0.314	0.103	0.51	0.82	0.184	0.975	0.558	0.702	0.246	0.33	0.801	0.975	1.314	1.819	0.213	0.719	0.183	-0.143	-0.092	0.491	-0.059	0.457	0.166	0.4	1.554	0.371	0.975	0.669	1.548	-2.087	-1.041	0.392	-0.241	-0.472	0.501	0.105	0.504	0.383	0.195	0.061	0.975	0.249	0.044	1.942	0.438	0.224	0.265	0.286	-1.236	0.066	0.659	0.069	0.567	1.38	0.163	0.975	0.069	-1.064	1.801	-1.455	0.674	-2.719	-0.637	0.308	-0.227	0.905	0.028	-0.438	0.072	0.926	0.489	0.385	0.464	-0.483	-1.423	-0.51	-0.222	0.669	0.495	-0.098	0.975	0.313	0.362	0.975	1.427	2.014	0.975	0.498	-0.401	0.577	0.2	0.105	-0.038	0.75	0.711	-1.577	2.077	-0.437	0.215	0.285	1.472	-0.149	-0.833	0.289	0.975	-0.004	0.975	1.527	-3.375	0.975	0.336	0.338	-0.067	0.215	0.134	0.299	-0.093	-4.362	-0.296	-0.288	0.807	0.327	0.083	0.106	-0.38	0.97	0.975	-0.838	2.162	-1.668	0.12	0.582	-0.18	0.15	0.975	0.532	0.074	0.13	0.414	-0.601	-0.124	-0.801	-1.023	0.143	-1.278	0.628	-0.471	0.419	0.668	0.07	0.975	-0.196	0.866	-0.213	0.595	2.25	0.696	0.404	0.622	0.25	-0.19	2.163	-0.651	0.363	0.206	2.127	2.958	0.85	0.308	0.761	-0.861	0.124	-0.34	0.398	0.875	0.699	0.928	-1.27	0.184	-0.121	0.638	0.08	0.183	0.061	2.438	0.046	0.138	0.029	0.663	0.19	-0.977	0.109	-0.34	0.322	0.677	-0.074	0.359	0.766	-0.314	0.424	0.201	0.605	0.807	-0.029	0.335	0.975	0.031	0.126	-0.161	-0.27	0.534	-0.004	-3.531	0.975	-1.594	0.151	-0.688	0.718	-1.441	0.349	-0.413	-0.501	0.319	0.561	0.269	0.226	-1.289	-0.291	-0.006	0.367	0.201	-0.122	0.975	0.152	0.417	-0.03	-2.179	-0.531	0.019	0.975	-1.584	0.626	-0.585	-0.021	0.094	-0.564	0.391	-0.066	0.436	-0.093	0.975	0.732	0.818	0.552	0.082	0.531	0.9	0.545	0.975	-0.731	0.721	-0.274	-0.349	0.308	-0.277	0.524	0.476	0.415	0.975	-0.511	0.126	0.122	0.223	0.752	0.655	-1.143	0.975	0.323	0.185	-1.035	-0.233	0.975	-1.488	0.259	-0.151	0.269	-0.105	-1.739	-0.708	0.219	-0.207	0.531	0.217	-1.229	0.283	-1.263	0.328	0.5	0.27	0.606	0.414	0.81	0.264	0.066	0.411	0.32	-0.033	0.975	-0.264	-0.361	0.307	0.204	0.096	0.35	0.341	0.975	0.198	-0.08	0.256	-0.37	-0.363	0.419	0.323	0.182	0.975	0.079	-0.221	0.034	-0.217	0.254	0.518	2.36	-1.096	-1.251	-0.237	0.481	0.273	0.839	2.909	0.71	-0.356	0.604	0.622	0.213	-0.119	0.194	3.324	0.156	0.152	-0.641	0.449	0.2	0.006	0.505	0.213	0.342	-0.856	-0.15	0.264	0.912	0.145	0.597	0.508	0.202	0.294	0.367	0.236
X39378	X52865	0.044	0.593	0.2	-0.711	-0.069	0.142	-0.769	-0.463	0.13	-0.885	-2.069	-0.818	-0.33	-0.032	-0.051	-0.029	-0.172	0.347	0.406	0.644	-0.577	-1.14	0.216	0.101	-0.361	0.644	1.839	0.549	0.643	-0.565	-1.297	-0.853	-0.183	0.222	-0.046	0.05	-0.08	0.02	-0.237	0.137	0.644	0.149	-0.603	0.127	0.165	-0.813	-0.807	1.409	1.178	0.334	-9.258	-0.718	-0.055	-0.085	0.644	-0.021	0.099	-0.769	-0.556	-0.593	0.967	1.357	-1.009	0.147	-0.069	0.489	0.644	0.877	0.216	-0.538	-0.582	-0.353	-0.214	2.297	0.644	-0.035	-0.496	-0.037	2.503	-0.641	-0.47	-0.183	0.248	-0.83	0.357	-0.051	-0.176	-0.425	0.54	-0.362	0.264	0.48	-0.57	0.06	0.644	-0.084	-0.282	-2.14	0.558	1.541	-0.087	0.644	-0.6	-0.441	-0.049	-0.386	-0.148	-0.862	0.402	0.374	0.961	0.049	0.014	0.038	-0.161	0.181	0.052	-0.534	0.644	0.09	0.644	1.212	-0.448	0.644	0.201	-0.431	0.352	-0.944	0.229	-0.166	0.17	0.519	0.173	0.55	0.043	-0.574	-0.066	0.017	-0.181	-0.517	-0.911	-0.06	4.599	-0.392	0.1	0.524	-0.171	-0.031	-1.55	0.027	-0.077	0.644	0.07	-0.477	0.19	0.658	-0.018	-0.088	0.848	-0.572	-0.05	-0.542	0.077	-0.383	0.644	-0.576	-0.156	-0.134	0.131	-0.228	-1.64	0.271	-0.539	-0.389	0.261	-0.203	-0.572	-0.229	-0.125	-0.611	-1.634	-1.018	0.411	-0.014	-0.032	-0.128	1.482	2.227	-0.832	-0.9	-1.708	-1.597	-0.038	-0.065	0.078	-0.11	0.644	-0.222	0.301	-0.268	-0.266	-0.165	0.361	0.474	0.203	-0.802	0.985	-0.267	0.004	-0.492	1.885	0.504	-0.088	0.367	0.234	0.216	0.529	0.316	-1.388	0.644	0.354	0.063	-0.122	-0.397	-0.458	-0.045	-0.135	0.175	-0.051	0.197	-0.072	-0.224	0.258	-0.081	-0.644	-0.166	0.238	0.478	-6.262	-0.112	0.007	0.259	0.426	-0.204	-0.053	-0.311	0.307	-0.071	0.115	0.532	0.303	-0.355	0.406	0.279	-1.577	0.33	-0.605	-0.129	-0.588	-0.435	-0.224	0.341	0.273	-0.855	0.644	-0.323	0.387	0.505	-0.662	0.1	0.506	0.17	0.568	0.545	0.41	0.052	-0.474	0.505	-0.295	0.248	0.208	0.644	0.565	-0.098	-0.058	-0.034	0.025	-0.411	0.091	0.069	0.208	0.016	-0.034	-0.145	0.485	0.251	0.644	0.168	-0.646	-0.156	-0.482	-0.464	0.152	-0.161	-6.371	-6.039	0.183	0.266	0.119	-0.411	0.075	0.165	0.225	0.529	0.394	0.33	0.043	-0.158	0.181	0.26	-0.231	0.644	0.067	-0.183	0.015	-0.043	0.192	0.206	0.404	-0.144	-0.039	-0.529	0.048	0.205	-0.173	0.33	0.352	0.644	0.644	-0.068	-0.05	-0.104	0.569	-0.275	0.378	-0.856	0.204	0.467	0.286	0.377	-0.282	0.515	-0.362	-0.554	-0.994	0.421	0.211	-0.022	-0.159	0.118	-0.337	-0.062	0.017	-0.634	-0.159	-0.013	-0.182	-0.35	0.034	0.117	-0.753	0.223	0.103	0.583	0.126	-0.087	0.335	-0.096	0.048	0.118	0.318
X39378	X52892	-0.185	1.945	0.161	-0.539	0.839	0.369	0.249	-0.489	0.301	0.839	-4.18	-0.265	0.418	0.105	0.38	0.05	-0.339	0.839	0.605	0.839	-2.576	0.839	0.071	0.267	-0.338	0.839	-0.344	-0.61	0.6	-1.337	2.566	-3.485	0.345	0.406	0.196	-0.2	-0.034	0.286	8.168	-0.323	-0.145	0.619	-0.084	1.247	-1.114	-1.014	0.657	-0.523	1.473	0.409	0.537	-7.077	0.092	0.038	0.839	0.185	0.032	-0.986	-0.95	0.372	-0.679	-0.271	-1.426	0.632	0.459	-0.151	0.839	3.09	-0.148	0.839	-0.05	-0.539	-0.218	-2.483	-0.49	0.662	-0.539	0.274	-1.151	0.839	-0.408	0.35	0.21	-0.475	0.553	0.042	0.462	1.379	2.331	0.413	-0.115	0.027	0.839	-0.095	0.839	0.441	0.304	0.839	-2.05	-0.243	-0.837	0.839	-0.501	-0.377	0.109	-0.821	-0.045	0.327	0.6	0.572	0.694	0.579	0.162	-0.061	1.221	0.452	-0.056	0.227	0.839	0.03	0.839	-0.901	0.125	0.839	-0.254	0.516	0.014	-1.021	0.238	-0.067	0.223	0.138	0.35	1.44	-1.233	0.471	0.076	-0.017	-0.529	-0.283	0.839	0.28	-0.371	-0.694	0.147	0.266	0.249	0.131	0.839	-0.481	0.049	0.839	-0.225	-0.51	0.081	1.1	0.529	0.087	1.451	0.736	-0.929	0.299	0.839	1.195	-0.416	0.498	-1.152	-0.264	0.56	3.054	0.613	-0.659	-0.037	-1.272	-0.324	0.253	1.02	0.075	0.158	-0.274	5.308	0.646	-1.837	-0.25	0.344	0.198	0.239	-1.162	-1.596	0.839	0.342	0.345	0.053	1.566	-7.632	-0.873	0.839	-0.143	1.524	0.43	0.471	1.399	0.557	0.675	0.508	-0.673	0.206	0.357	1.161	0.142	3.062	0.704	0.135	0.564	0.167	0.6	-0.751	-4.481	0.815	0.839	0.261	0.168	-0.079	-0.39	0.866	0.164	-1.092	0.839	0.119	0.331	-0.617	0.438	-0.184	-0.341	-0.512	0.021	-0.104	0.679	0.839	0.091	-0.364	0.448	0.74	0.279	0.127	-0.881	-0.085	0.056	-1.057	-1.35	0.572	0.392	0.604	0.651	-1.801	0.524	-0.71	-0.032	0.139	0.697	0.032	0.231	0.127	-1.499	-0.415	0.273	0.078	0.705	0.609	0.441	0.771	0.713	0.202	0.006	0.609	0.475	-0.506	0.705	-0.027	-0.005	0.515	0.505	0.839	0.056	0.074	0.077	0.216	0.637	0.298	-1.632	0.006	0.181	0.163	-0.86	0.507	0.839	0.839	0.345	-0.871	-0.054	-0.08	-1.786	0.652	-0.062	0.839	0.839	0.362	0.26	0.361	0.166	0.357	0.233	0.839	0.839	0.593	0.839	0.254	-0.058	0.406	-0.396	0.097	0.839	0.151	0.305	0.264	0.135	0.373	-0.776	-0.223	0.105	0.115	-0.591	0.203	0.387	0.107	0.524	0.548	0.306	0.839	0.053	0.161	-0.042	0.768	0.078	0.576	-0.245	0.441	0.426	-0.042	0.574	0.403	-0.088	-1.005	1.094	2.517	0.329	0.522	0.133	0.199	0.028	-2.253	0.118	0.026	-0.294	0.388	0.129	-0.021	-0.072	0.187	0.357	-0.958	0.673	-0.47	-2.588	-0.196	0.666	-0.005	0.043	0.103	0.378	0.605
X39378	X52906	0.186	0.275	-0.124	0.694	-0.346	0.472	0.247	-0.236	-0.034	0.598	-2.222	0.114	-1.509	0.043	-0.57	0.027	0.14	-0.457	0.685	0.198	-0.269	0.44	-0.039	0.083	0.251	0.193	0.261	0.637	0.165	-0.969	-0.199	0.095	0.135	0.321	-0.085	0.01	0.317	-0.21	0.392	0.01	-0.518	-0.282	0.664	0.094	-0.549	0.036	0.436	0.269	0.105	0.234	-1.954	-0.746	-0.068	0.038	0.172	0.041	-0.012	0.067	0.147	0.258	0.804	1.306	1.194	0.277	0.337	-0.111	0.616	1.512	0.073	-1.783	-0.425	-0.023	-0.347	2.267	-0.145	0.343	-0.306	0.119	0.941	0.257	0.2	0.334	0.097	-1.132	-0.18	0.228	0.238	1.74	2.791	0.229	-0.233	-1.414	-0.651	-0.618	0.561	-0.017	0.04	-1.807	-1.006	-0.854	-0.238	-0.153	-0.762	-0.09	0.054	-0.312	0.029	-0.591	0.18	-0.538	1.613	-0.09	0.05	0.058	0.185	-0.06	0.155	-0.351	-0.369	0.12	-0.174	0.49	-0.196	0.366	-0.1	-0.981	0.076	-0.599	0.059	0.106	0.159	-0.807	0.067	-0.862	-0.451	0.437	0.176	0.021	-0.017	0.04	0.8	0.237	1.304	-0.822	0.162	-0.353	0.075	-0.049	-1.967	-0.375	0.001	-0.539	0.4	-0.256	-0.23	-0.189	-1.043	-0.037	-1.017	-0.598	0.017	0.209	0.99	-0.251	0.41	-0.615	0.616	-0.444	0.241	0.755	0.598	-0.051	-0.054	0.03	-0.235	-0.616	0.067	0.305	0.096	0.057	-2.642	1.611	0.7	0.421	-0.122	0.025	0.441	-0.439	0.8	0.049	1.148	-0.456	0.05	-0.507	0.358	0.103	-0.835	0.307	0.18	-0.893	-0.828	-1.814	-0.157	-0.395	-0.604	0.617	0.461	-0.086	0.202	0.651	-1.434	0.929	0.073	-0.172	0.334	0.489	1.049	-0.226	-0.707	0.184	0.451	0.107	-0.272	-0.586	0.568	0.122	-0.717	0.133	0.029	-1.297	-1.888	0.641	-2.258	-0.75	2.553	-0.269	1.246	1.122	1.452	-0.146	-0.354	0.669	-0.62	-0.66	0.079	1.132	-2.593	-0.052	-0.822	1.23	-0.563	0.441	0.974	-0.783	6.229	0.817	-1.334	-0.206	0.973	-1.33	-0.438	-0.549	0.832	-0.491	1.452	0.436	-0.425	1.176	0.809	0.229	-0.831	-0.568	-1.465	-0.061	0.983	0.721	-1.005	1.176	0.213	0.645	0.799	-0.967	0.145	0.202	-0.02	-0.211	0.236	1.038	0.867	2.903	1.452	0.318	-0.14	-0.02	-0.231	-1.633	-0.151	-1.32	1.28	0.187	1.382	-2.942	1.069	-0.258	1.452	-3.147	0.506	0.684	-0.08	3.405	-0.076	0.82	0.862	0.245	-0.938	1.452	-0.05	0.337	-0.458	-1.136	-0.421	1.452	0.255	0.595	-0.03	0.127	0.527	0.556	0.97	-1.659	0.048	-1.143	-0.14	0.554	0.085	-0.648	-0.229	-0.346	1.452	0.068	0.347	-0.384	1.304	0.287	0.917	3.807	0.656	1.099	1.146	0.914	-1.519	1.196	-1.793	1.763	1.799	1.452	-0.643	-0.026	-0.767	-1.167	-3.59	0.059	-0.001	0.004	-0.448	-0.033	-0.445	-0.762	-0.433	-0.413	-1.72	-2.284	0.333	1.332	0.385	1.097	1.073	0.168	-0.394	0.537	-1.467
X39378	X52909	0.118	0.109	-0.005	0.327	0.511	0.39	0.602	-0.033	0.41	-0.454	-0.372	-0.625	0.178	-0.076	0.177	0.109	0.489	-0.582	0.128	1.807	0.249	-0.256	0.26	0.325	0.381	1.807	1.054	0.419	0.393	-0.957	1.945	-0.319	-0.556	0.677	0.22	0.492	0.315	-0.991	7.766	0.111	1.807	-0.081	-0.321	-0.59	-0.545	-0.065	0.626	1.156	0.66	0.782	0.38	-0.22	0.013	0.188	1.807	-0.161	0.343	-2.659	-0.575	-0.48	2.64	1.035	-3.654	0.38	0.062	0.443	0.224	1.343	0.505	1.807	0.036	0.002	-0.148	5.468	1.807	0.338	-1.626	0.078	1.929	-0.152	-0.331	0.362	0.206	0.349	-0.505	0.377	0.567	-0.697	1.38	0.199	0.361	-1.134	-2.609	0.338	0.317	-0.483	-1.26	0.844	-1.069	0.762	-0.149	-0.326	0.986	0.583	-0.127	1.256	-0.446	-0.42	-1.614	-0.105	3.072	0.746	0.063	0.28	0.472	0.412	0.006	0.382	1.807	0.181	1.807	-0.155	0.332	1.807	0.081	-0.762	0.232	-0.215	0.386	-0.499	0.327	0.483	0.142	0.484	0.596	-0.545	0.228	0.122	0.365	-0.061	-1.339	0.248	1.744	-1.095	0.316	-0.526	0.22	-0.09	1.807	0.314	-0.216	1.807	0.074	-1.557	0.101	-0.019	-1.85	0.081	1.799	0.468	0.207	-1.306	1.331	0.16	1.807	0.149	-0.512	-0.524	-0.875	-1.017	-0.557	0.145	-2.709	-1.312	0.107	0.391	1.048	-0.065	0.166	-0.008	-1.147	1.869	-0.947	0.192	0.311	-0.377	0.171	-0.924	0.407	1.807	0.362	-0.743	0.162	0.17	0.471	-0.225	1.807	-0.683	0.374	0.095	0.374	1.659	1.064	1.37	0.696	0.171	0.506	0.246	0.667	-0.015	-1.852	-1.085	-0.133	0.709	0.203	-0.046	0.379	0.917	-1.865	1.807	0.913	0.183	0.469	0.097	0.052	0.184	1.87	-0.117	0.174	-0.238	0.269	0.399	-0.841	0.125	1.295	0.194	1.069	0.099	0.691	-0.037	0.114	0.564	-0.554	0.247	-0.041	1.93	-1.049	0.155	-0.453	-0.322	-0.483	0.647	-0.402	0.125	-2.398	-0.171	-0.507	0.163	-1.14	-0.162	-0.374	0.195	0.999	-0.444	0.574	-0.098	0.615	-0.028	0.692	0.581	-0.143	0.003	-0.928	0.256	0.614	0.17	-0.085	-0.805	-0.406	0.563	0.627	0.514	0.119	-0.368	0.144	-0.046	0.255	-0.993	0.221	1.33	-0.379	0.276	0.203	0.744	-0.207	0.887	0.01	0.056	-2.062	0.208	-1.075	0.656	0.657	0.118	0.753	-3.175	0.174	0.378	0.164	-1.504	0.461	0.591	0.108	0.521	0.595	0.238	-0.173	0.267	-0.469	-0.054	-0.184	1.174	0.27	0.527	-0.208	0.058	0.592	0.387	0.121	-0.642	0.178	-0.458	0.243	0.296	-0.163	0.979	0.635	1.271	1.251	0.108	0.241	0.198	1.029	0.362	0.013	0.861	0.146	0.32	1.411	0.238	-0.512	1.477	-0.531	0.683	0.017	-0.143	0.224	0.131	0.716	0.161	-2.32	0.17	0.085	0.191	0.164	0.177	0.19	0.313	0.221	0.157	-2.595	-1.513	0.33	1.653	0.376	-0.329	0.43	0.085	0.245	0.25	0.187
X39378	X53097	0.489	0.542	-0.196	1.075	1.083	0.345	0.05	0.255	0.404	0.69	4.702	-1.17	-0.057	0.145	-0.584	0.236	0.601	0.388	-0.747	1.083	-1.808	-0.49	0.244	0.36	0.687	0.66	0.249	0.691	0.312	0.041	-2.375	0.393	0.31	-0.189	0.376	0.496	-0.412	0.092	4.093	-0.425	0.378	-1.108	0.963	3.465	-0.074	0.375	-0.79	1.379	0.675	0.48	-3.423	-0.228	0.235	0.144	0.067	0.279	0.413	0.406	0.389	0.234	3.863	-0.295	0.716	0.275	0.848	0.268	1.083	2.538	-1.166	-1.665	1.013	0.674	0.263	3.377	0.407	0.478	0.969	-0.539	1.053	-0.104	0.004	0.223	0.274	0.566	0.394	0.483	0.186	1.872	1.56	-1.003	0.998	-0.172	0.419	-1.03	0.721	0.16	-0.235	1.083	-2.988	0.057	1.083	0.142	-0.352	0.786	0.165	0.923	-0.06	0.226	0.789	0.103	1.964	-0.658	0.22	0.136	0.411	-0.298	0.536	-0.832	1.083	-0.517	-0.106	-0.698	0.253	1.083	-0.019	-0.7	0.076	-0.821	0.359	-0.089	0.272	0.938	0.307	0.713	0.897	0.035	-0.11	0.261	0.779	0.569	-0.834	0.378	2.584	0.213	0.246	0.361	0.288	0.133	-2.036	0.399	0.068	1.083	0.249	-0.707	0.18	1.473	-1.446	0.232	0.702	-0.944	0.326	0.336	1.083	0.334	1.083	0.675	0.192	0.629	-0.074	-1.018	0.356	0.612	0.505	-0.25	-0.743	1.143	0.464	0.292	0.259	0.998	1.691	-0.195	1.083	0.976	-0.164	-0.021	0.055	0.688	1.083	1.083	-2.674	1.318	0.21	0.662	-0.095	0.535	1.083	-0.194	-1.177	0.241	0.308	0.863	0.735	0.882	2.114	-0.06	0.246	0.45	0.68	-0.74	3.056	0.919	-0.337	0.744	0.56	0.789	0.327	1.083	1.698	1.083	0.727	0.202	0.452	0.482	0.51	0.221	8.951	-0.074	0.227	-0.171	0.825	-0.369	0.018	-1.392	-1.085	-0.09	0.595	0.443	-5.901	0.185	-0.097	0.004	0.507	-0.407	0.246	-0.622	-0.092	0.243	0.626	0.953	0.458	0.392	0.338	-0.192	-3.998	0.005	-0.435	0.254	-0.955	-0.0	0.158	0.419	0.704	-0.884	1.083	-0.389	0.118	0.079	-1.468	0.32	0.921	-0.194	1.083	0.968	0.8	0.218	-0.533	0.92	-0.334	0.485	0.682	1.083	0.557	-0.016	0.243	0.187	0.292	0.835	0.402	-2.352	1.083	0.351	0.266	-1.019	0.035	0.551	1.083	0.463	-0.611	-0.071	-0.439	-0.718	0.475	0.229	-6.3	-5.948	0.484	0.605	0.336	0.365	0.478	0.591	1.083	0.589	0.659	1.083	-0.362	-0.076	0.449	0.422	0.362	0.656	0.307	0.451	0.356	0.258	0.432	0.519	0.273	1.083	0.166	-0.822	0.285	0.517	0.262	0.694	0.724	1.083	1.083	0.221	0.33	0.293	0.997	0.07	0.759	-1.618	0.429	0.36	0.602	0.757	-1.163	-0.002	-1.421	-0.002	-0.15	-0.29	0.69	0.206	0.241	0.433	-0.457	-0.69	0.245	0.068	0.336	0.176	0.09	-0.395	0.278	0.478	-1.352	0.108	0.132	1.014	0.399	0.872	0.523	-0.034	0.242	-0.09	0.121
X39378	X53127	-0.34	-0.128	-0.044	2.124	-0.005	-0.098	-0.671	-0.843	0.045	1.655	-1.504	0.642	0.081	0.033	0.177	-0.005	-0.38	-0.318	0.334	-0.263	-0.007	0.019	0.135	-0.046	-0.387	-0.102	-0.299	-0.349	0.374	-0.478	-0.069	0.265	0.206	0.095	0.064	-0.221	0.235	-0.11	2.664	0.014	-0.467	0.697	1.665	-2.647	-0.108	-0.113	0.966	1.007	0.652	-0.248	-1.224	-0.094	0.042	0.076	0.275	0.105	0.135	0.764	-0.072	0.077	-0.185	-0.918	-1.074	-0.056	0.619	0.147	1.127	1.574	-0.218	-1.475	-0.459	0.123	0.255	0.358	-0.301	0.325	-0.07	0.031	0.823	-0.725	0.185	0.745	0.147	-0.854	-0.056	0.057	-0.03	0.673	0.656	0.038	-0.108	-0.332	-1.308	0.323	0.236	-0.215	-0.04	-2.229	0.537	-0.617	0.698	-0.807	0.476	0.566	0.031	0.35	0.081	-0.376	0.312	-0.107	1.326	0.563	-0.029	0.155	-0.414	-0.034	-0.248	0.208	1.269	0.055	0.208	0.675	-0.181	1.106	-0.034	-0.422	-0.024	0.402	0.249	0.012	-1.173	0.543	0.244	0.13	0.495	0.063	0.148	0.077	0.814	0.67	0.218	0.367	1.011	-0.734	0.401	-1.011	0.239	-0.086	-2.725	0.606	-0.019	-0.354	0.282	-0.503	-0.257	0.564	1.866	0.103	-0.631	0.453	0.412	-2.847	2.216	-0.038	1.224	-1.074	0.558	-0.104	-0.156	-2.341	0.392	0.375	-0.344	-0.463	0.433	0.639	-0.475	0.188	0.117	0.363	-3.415	-1.694	0.841	1.472	-0.392	-0.083	-0.221	-0.641	-3.269	1.318	-1.82	-1.514	0.018	-0.968	0.231	0.507	0.838	0.224	-0.997	-0.465	0.351	-2.082	0.123	-0.495	0.061	0.214	-0.157	-0.154	0.058	-0.372	-0.028	1.365	0.007	0.785	0.282	0.604	-2.162	0.531	2.746	0.537	0.968	0.088	0.27	-0.892	2.493	0.067	-0.885	0.08	0.043	0.033	-0.716	0.214	-0.255	-0.295	5.687	-0.1	1.048	-1.715	-0.814	0.1	-0.176	0.116	-0.172	0.271	0.044	2.298	-0.807	0.041	0.04	0.369	0.191	-0.27	-0.227	0.031	-0.155	-0.017	-0.421	0.15	-0.454	4.865	-0.402	-0.082	-3.108	-1.719	0.591	0.513	0.44	-0.099	-0.588	0.155	-0.233	0.346	0.596	0.827	-0.175	0.65	0.033	0.92	-0.387	0.427	0.596	1.065	0.176	-0.041	0.035	-0.095	0.253	2.005	0.155	0.458	-0.379	-0.034	-0.064	0.253	-0.037	0.018	0.302	0.109	-0.063	-0.299	-0.586	-1.513	-1.423	-0.052	-0.949	-4.28	0.138	0.049	0.144	-0.452	0.449	0.575	1.328	1.393	0.488	-0.474	0.007	-0.038	0.35	-0.17	-0.083	0.619	0.012	0.074	0.227	0.051	0.653	0.262	0.021	0.393	0.035	-0.366	0.213	0.145	-0.396	1.07	0.291	0.537	1.039	0.002	0.587	0.762	0.786	0.288	0.598	1.332	0.329	-0.07	-0.003	0.652	-0.562	-0.069	-1.027	0.481	-0.738	0.024	-0.116	-0.165	0.598	-0.291	0.621	-0.121	-0.999	0.036	0.041	0.078	-0.029	0.306	0.081	0.265	-1.623	-0.243	0.212	-0.46	0.091	0.024	-0.061	0.055	-0.024	0.395	-0.812
X39378	X53157	-0.428	1.565	-0.354	2.522	1.336	0.488	0.597	-0.403	-0.422	1.336	-5.347	-0.609	-0.262	0.034	-0.428	-0.056	0.235	1.336	0.894	1.336	-0.305	-0.484	0.256	0.302	0.625	1.336	0.319	0.952	0.477	-2.356	2.207	-0.747	-0.28	-0.025	0.031	0.141	0.479	0.745	4.222	0.373	1.336	1.102	-1.202	0.985	1.045	-0.23	-1.681	-0.936	0.998	0.374	-2.255	-0.602	0.013	0.03	1.336	-0.175	0.559	-1.591	-0.578	0.482	2.537	-2.125	-2.179	0.446	0.224	0.455	1.336	2.434	0.068	-1.566	-1.154	-0.239	-1.271	4.596	1.336	-0.473	-0.96	-0.062	2.274	-2.061	0.677	-0.04	0.202	-0.471	-0.589	-0.202	0.639	3.724	-2.285	1.367	0.904	-1.239	-2.337	-0.457	-0.925	-0.295	0.364	-2.213	0.906	-1.957	1.336	-1.778	-1.196	-0.837	-0.05	1.872	-0.209	1.055	-1.248	0.834	4.309	1.135	0.127	0.345	-1.0	0.646	-0.634	0.425	1.336	0.089	1.336	-2.116	-0.466	1.336	0.154	-0.056	0.144	0.914	0.318	-0.243	-0.285	1.107	0.444	-1.847	-1.213	-0.31	0.228	0.214	1.674	0.654	-0.867	0.325	0.816	-0.923	0.572	-1.129	0.33	-0.167	-2.109	-0.087	-0.058	1.336	-0.689	-0.917	-0.401	-1.551	2.729	0.136	-0.123	-0.123	0.617	-1.118	1.336	-0.71	1.336	-1.141	-0.425	-0.353	-0.485	-1.771	1.336	-0.271	-1.392	-0.989	-0.011	0.178	0.381	-0.087	0.12	1.164	-3.91	-2.204	1.336	1.166	0.337	-0.164	1.361	-1.831	-0.519	0.03	1.253	-3.797	0.015	-1.197	0.104	0.532	1.336	-0.362	-1.386	-0.576	0.057	-2.499	0.809	1.023	0.752	0.837	-0.655	0.196	0.506	-0.951	1.301	1.078	-0.059	-0.006	-0.182	0.886	1.125	1.336	-3.191	1.336	0.797	0.072	0.401	-0.739	0.856	0.216	1.48	-0.605	0.02	-0.408	-0.145	-0.311	-0.287	-0.742	0.796	-0.244	0.452	-0.284	0.397	0.028	-0.217	0.097	-0.016	0.042	-0.0	0.979	-0.459	0.022	0.27	-0.332	-0.547	0.111	-0.003	0.212	-1.031	0.049	-0.231	0.034	-0.589	-0.205	-0.398	0.055	0.021	-1.135	-0.027	0.11	-0.349	-0.104	-0.437	0.022	-0.054	0.096	0.125	0.374	-0.032	-0.256	-0.4	0.516	0.026	0.192	0.733	0.465	0.602	0.036	0.022	0.0	0.217	0.236	0.148	-2.444	-0.485	0.058	-0.018	0.296	-0.359	0.145	0.121	-0.018	0.531	-0.001	-0.375	-1.553	-0.116	0.011	-1.262	-4.084	0.464	0.045	0.151	0.463	0.455	0.166	0.535	0.146	0.44	-0.474	-0.23	0.038	0.061	1.039	0.066	0.053	0.053	0.117	0.058	0.015	0.2	0.099	0.225	-0.195	0.044	0.019	0.146	0.224	0.059	0.676	-0.188	0.587	0.23	0.01	0.136	0.129	1.199	0.066	-0.162	0.352	0.601	0.303	-0.496	0.434	-0.678	0.3	-0.331	0.715	-0.058	0.111	-0.02	0.017	0.005	-0.615	0.124	0.009	-0.096	0.487	0.022	0.029	0.242	0.244	0.047	0.068	-0.461	-0.443	0.305	-0.876	0.193	-0.204	-0.059	0.003	-0.072	0.492	0.094
X39378	X53266	-0.466	-0.018	0.282	0.447	0.263	0.063	0.092	0.012	-0.201	1.645	-4.054	-0.626	0.026	-0.011	-0.477	-0.026	0.204	0.103	0.016	-0.347	1.084	0.674	0.07	0.068	-0.367	0.3	-1.197	-0.007	0.551	0.028	-0.333	1.074	0.308	0.721	-0.121	0.202	0.635	0.111	-2.455	0.488	0.191	-0.784	1.041	0.621	-0.079	0.578	-0.014	-0.959	-2.3	-0.116	1.815	0.024	-0.027	0.073	0.699	0.014	0.225	1.212	0.638	0.011	2.129	1.631	-1.455	-0.643	1.316	0.078	-0.587	1.806	-0.246	1.815	0.912	0.029	0.188	5.266	-0.07	-1.915	-0.583	0.074	0.058	0.236	-0.616	0.822	0.237	-1.083	0.413	0.156	0.099	2.371	-2.202	1.511	0.732	0.029	-0.512	0.234	0.416	-0.468	0.031	1.209	-4.215	-2.779	-0.592	-1.443	0.496	-0.38	0.078	1.71	-0.124	-0.136	-0.238	0.457	-0.327	-0.17	0.022	0.142	-1.428	-0.301	0.064	0.683	1.815	-0.032	-0.836	1.234	-0.096	0.588	-0.594	0.006	-0.222	-1.156	0.066	0.048	0.204	-2.871	-0.159	-0.724	0.558	-0.55	0.426	0.179	0.461	0.152	-0.524	0.422	0.227	-1.609	0.685	0.012	0.428	-0.019	1.815	0.756	0.068	-1.245	-0.066	1.367	-0.333	0.783	0.425	0.083	-3.728	1.023	0.826	0.367	1.815	0.265	1.815	-0.274	-0.215	-0.188	0.456	-2.006	1.815	-0.175	1.082	0.637	-1.0	-1.579	-0.385	0.39	0.099	1.189	-0.598	-0.268	1.815	1.581	-1.694	0.002	0.545	-0.531	-0.242	0.13	1.701	-0.515	0.042	-0.367	0.775	-0.437	0.905	-0.091	1.611	0.524	0.877	-3.549	0.0	0.61	-0.432	1.13	-0.02	-0.036	-0.066	1.482	-0.179	0.222	0.086	0.787	-0.159	0.458	-0.191	-1.13	-1.648	-1.995	1.074	-0.112	-0.507	0.121	0.926	0.082	-5.474	-0.635	0.053	-0.565	-0.776	0.32	-0.807	-0.574	0.204	0.282	0.205	-1.392	1.815	0.176	0.088	-0.944	-1.988	-0.064	-0.016	2.398	-0.039	0.066	0.356	-0.084	0.537	0.173	-1.018	-0.574	-0.205	-0.427	-0.858	0.113	0.807	0.061	0.006	-0.034	0.025	-1.045	0.926	0.411	-0.183	0.827	3.761	0.348	0.817	-0.06	-0.725	1.149	-0.766	-0.614	0.483	0.873	0.067	0.039	-0.062	-0.009	-0.286	0.148	0.053	0.216	0.216	0.158	-0.601	-1.417	-1.612	-0.569	0.076	0.371	-0.591	0.761	-3.337	0.205	0.697	0.081	-0.173	-0.052	-0.685	0.097	1.815	1.815	0.018	-1.822	0.13	0.986	-0.084	0.775	-0.615	0.036	-0.019	-0.236	-0.5	-0.194	-0.161	-0.527	-0.043	1.097	-0.125	-0.248	0.223	0.085	0.16	-0.489	-0.32	-0.322	0.061	0.041	0.142	0.079	-0.605	0.137	0.433	-0.3	1.815	0.001	0.283	-0.278	0.337	0.22	0.445	-0.633	-0.035	-0.272	-1.888	-0.75	2.639	0.206	1.316	0.143	0.787	0.457	0.351	0.056	0.048	-0.42	6.861	0.047	0.058	-0.622	0.298	0.071	0.209	-0.07	0.058	-0.016	1.666	-0.273	-0.003	-1.11	0.203	0.243	0.042	-0.039	0.0	0.114	0.872
X39378	X53267	-0.255	-0.603	0.021	-0.785	0.988	0.172	-0.598	-0.206	0.033	-0.402	-0.616	-1.304	0.364	-0.036	-0.25	-0.044	-0.015	0.736	0.404	0.77	0.403	-0.544	-0.379	-0.207	-0.216	0.77	-0.729	-0.403	0.099	-0.532	0.417	0.2	-0.013	-0.009	-0.21	-0.257	0.392	-0.196	1.806	0.271	-0.249	-0.155	0.002	-2.635	-0.284	-0.558	-1.175	0.507	0.161	-0.015	0.074	0.452	-0.02	0.015	0.188	-0.016	0.109	0.737	-0.392	-0.516	1.014	-0.993	-0.405	0.178	1.072	-0.047	0.562	0.625	-0.268	0.806	-0.623	-0.267	-0.979	3.541	-0.218	-0.638	-0.871	0.197	0.363	0.146	-0.191	0.744	0.0	-0.416	0.074	-0.252	-0.018	-0.203	1.861	0.926	-0.339	0.306	-0.939	0.395	0.642	-0.239	-0.225	1.386	-5.604	11.625	-0.132	-2.865	-0.311	-0.716	-0.048	0.83	0.062	0.005	0.44	0.489	-0.391	-0.641	-0.177	-0.003	-0.417	-0.126	-0.446	-0.164	1.665	-0.0	-0.873	-0.88	0.009	0.483	-0.099	0.835	-0.195	0.542	0.06	-0.112	0.249	-0.862	-0.102	0.292	0.28	-0.383	-0.019	0.057	0.339	0.071	-0.444	0.274	1.704	-1.339	0.382	-0.84	0.164	-0.091	-1.44	0.966	-0.056	0.768	-0.307	0.078	-0.438	-1.16	-0.287	-0.044	-1.661	1.484	-0.01	-2.561	2.288	-0.543	0.701	-0.625	-0.512	0.236	-0.126	-1.357	-0.079	0.51	0.256	-0.65	0.271	-1.37	0.573	-0.321	0.162	-0.876	-3.131	-1.63	-1.61	-0.154	-0.324	-0.165	-0.147	-0.932	-1.801	-1.276	-0.34	-2.961	-0.003	-0.565	0.762	0.051	1.161	-0.308	2.404	-0.194	0.615	1.763	0.873	0.143	-0.821	0.578	-0.275	-0.437	-0.073	-0.144	-2.877	0.553	0.007	1.039	0.085	-0.06	1.113	-0.289	-0.298	0.055	1.462	-0.044	-0.062	-0.919	-0.04	-0.003	0.493	-2.235	-0.007	0.374	-1.38	0.044	-1.529	-0.213	0.608	-0.072	1.101	-0.801	-0.12	0.149	-0.154	-0.221	-0.368	0.591	-0.085	0.528	-2.758	0.086	-0.909	0.883	0.034	1.064	-0.935	-0.897	0.701	-1.409	0.261	-0.036	-0.918	-0.074	0.012	-0.59	0.239	1.527	1.182	0.618	-0.678	-1.786	4.632	-0.021	1.217	0.749	0.347	0.777	-0.301	0.093	-0.696	0.6	0.217	0.479	0.14	0.764	0.344	-0.076	-0.03	-0.008	0.188	0.257	-0.642	-1.897	-1.473	-0.381	0.02	-0.261	-1.2	0.749	0.428	0.194	-1.408	0.06	-1.271	-1.278	0.54	-0.216	-1.509	0.847	-0.004	-0.505	-0.402	0.404	0.346	0.6	-0.304	0.723	0.151	-0.809	-0.22	0.056	-0.152	0.226	0.327	0.729	0.112	0.038	-0.029	0.045	0.529	0.0	0.26	-0.965	-0.038	0.413	0.023	0.006	0.308	1.196	0.949	0.377	1.192	0.054	0.296	-0.302	-0.211	-0.106	0.262	-0.191	-0.092	-0.343	-0.231	0.038	1.717	0.289	-1.789	1.599	0.369	-0.131	0.128	0.01	0.289	-0.775	6.439	-0.058	-0.025	-0.03	-0.168	0.026	0.567	-0.307	0.06	0.03	-1.718	-0.011	0.259	-0.445	0.24	-0.509	0.826	-0.037	0.025	-0.165	-3.043
X39378	X54703	-0.3	0.763	0.264	2.049	-0.752	0.185	0.601	-0.038	-0.353	1.717	0.705	0.012	0.481	0.152	0.384	0.108	0.381	-0.626	-0.301	0.499	0.058	0.137	0.176	0.08	0.438	0.391	0.05	-0.562	0.407	-0.972	-0.884	-0.528	0.307	0.169	0.11	0.291	-0.186	-0.912	7.081	-0.043	-0.526	0.467	0.319	1.791	1.974	0.051	-2.806	1.76	0.573	0.577	0.577	0.177	0.136	0.078	-0.15	0.25	0.452	1.804	0.01	-0.035	2.605	0.877	0.775	-0.359	0.265	0.261	1.2	1.71	0.225	1.881	0.974	0.176	-0.541	3.315	-0.401	-0.813	-0.25	-0.218	0.382	-0.226	-0.304	0.356	0.161	1.51	-0.094	0.341	-0.495	0.686	-0.624	1.58	1.02	0.843	-1.259	0.122	0.117	-0.354	-0.098	0.431	1.329	-1.049	-0.963	-0.291	0.984	0.441	0.057	-0.514	0.119	0.293	-0.885	-0.999	1.555	-0.445	0.157	0.276	-0.53	0.399	-0.16	0.984	0.522	0.203	-0.666	-0.027	-0.358	1.534	-0.411	0.797	0.261	-1.16	0.286	-0.987	0.453	-0.172	0.25	-0.543	2.436	-0.128	0.296	0.214	1.14	0.677	-1.942	0.199	2.214	-2.181	1.02	-0.374	0.228	0.131	2.262	1.293	0.14	0.358	0.208	1.037	-0.042	-1.159	-1.392	0.167	-0.836	0.873	0.82	0.164	1.874	0.09	1.032	-1.456	-0.705	0.533	-0.427	-1.529	-0.321	0.186	-0.555	-0.616	0.594	-0.885	-0.164	0.401	0.182	1.358	0.137	-1.14	0.682	0.697	1.265	0.184	0.536	-0.537	1.057	0.628	-1.56	-3.853	0.022	0.113	0.568	0.596	0.945	-2.806	-0.488	0.725	0.563	2.211	-0.037	-0.047	-0.277	0.192	-0.088	-0.343	0.835	-1.451	-2.64	0.903	0.166	0.73	0.471	0.448	1.685	0.549	-3.241	-0.665	1.3	0.083	0.061	-0.442	0.063	0.209	2.801	-0.732	0.143	0.164	0.726	0.183	-1.449	-0.888	-0.992	0.12	1.003	-0.415	0.744	0.145	-0.15	-0.149	-0.082	0.316	0.164	1.018	0.416	0.097	-0.374	-0.404	-0.7	0.086	0.181	0.255	-0.616	0.192	-0.314	0.199	-0.324	-0.708	-0.204	0.476	0.561	-1.376	0.865	-0.093	0.45	0.51	1.225	0.466	1.071	0.594	-1.189	-0.202	0.414	-0.941	0.149	0.354	0.099	0.324	-0.091	1.052	0.35	-0.022	0.154	0.191	0.248	0.258	0.357	-0.846	-0.287	-0.007	0.033	-0.02	-0.726	0.268	0.506	0.143	-0.948	0.192	0.064	0.581	0.263	0.272	1.119	0.183	0.041	0.142	0.184	-1.032	0.356	0.161	0.3	0.959	0.697	-0.552	-0.111	-0.0	-0.228	2.401	0.368	0.166	-0.078	0.419	0.234	0.153	0.158	0.15	-0.377	0.057	-1.279	0.511	0.207	0.01	-0.206	0.778	0.342	-0.388	0.907	0.018	0.352	0.026	0.531	0.191	-0.22	-0.853	0.461	-1.086	-1.517	0.752	0.757	0.722	0.849	0.827	0.658	-1.096	0.394	0.178	0.78	-0.063	2.266	0.056	0.102	0.327	0.426	0.165	0.12	0.202	0.042	0.347	0.399	0.041	0.158	-2.195	0.135	-0.509	-0.85	0.057	-0.036	0.32	0.13
X39378	X54837	-0.306	1.149	0.312	0.333	-0.971	0.042	-0.598	-0.781	-0.021	1.593	-1.82	0.2	0.026	0.043	-0.3	-0.027	-0.36	0.369	-0.084	-0.768	-0.302	-1.282	0.095	-0.053	-0.466	-0.472	-0.55	1.784	-0.203	-0.443	1.316	0.193	-0.051	-0.301	0.043	-0.135	0.268	0.453	2.181	-0.482	0.071	1.047	0.533	-0.272	-0.451	0.206	-2.066	-0.15	-0.834	0.676	-1.102	-0.011	-0.043	-0.102	1.593	-0.004	0.023	-1.956	-0.76	-0.165	2.029	-1.06	0.422	-0.115	-0.458	0.185	1.17	-0.735	0.223	-0.577	0.589	0.468	-0.89	2.918	1.593	-0.696	0.077	0.135	-0.466	-1.37	-0.281	0.73	0.024	-0.39	-1.645	0.021	-0.317	-0.578	-0.29	-0.828	0.125	-0.773	0.831	0.213	-0.043	0.314	0.021	-1.717	0.743	1.304	0.424	0.989	1.048	-0.567	0.022	0.266	0.052	-0.427	-0.577	0.299	1.908	-0.201	0.068	0.376	1.864	-0.088	0.035	1.063	1.593	-0.069	0.282	-1.207	0.281	1.593	-0.97	-0.067	-0.034	-0.825	0.07	-0.305	0.519	0.083	-0.094	2.656	0.579	0.163	0.1	-0.001	-0.469	1.893	-0.526	-0.089	0.744	-3.07	0.702	1.389	0.04	-0.247	0.1	0.437	0.056	1.593	-0.423	0.479	-0.497	-1.907	2.475	0.093	-2.171	0.184	0.733	0.968	1.593	1.13	0.138	0.418	-0.574	-0.471	0.717	2.505	0.191	0.757	0.846	-1.086	-0.932	0.017	0.226	-0.089	0.135	-1.499	-1.235	-1.503	-0.105	0.251	0.711	-0.209	-0.009	-1.764	0.554	0.583	-0.134	-4.714	-0.02	-1.471	0.207	0.631	-0.104	-0.122	2.131	0.542	0.778	-1.423	0.335	1.22	0.698	0.524	0.076	-0.367	-0.416	0.628	-1.575	0.011	-0.108	0.672	0.2	0.85	1.341	0.889	-2.069	-0.291	0.558	0.115	0.173	-0.424	0.27	0.048	-2.87	-1.284	0.052	-0.125	0.651	0.445	0.263	0.676	-1.088	0.12	1.256	-0.478	-0.081	0.179	0.085	-1.278	0.505	0.445	0.078	-1.025	0.545	0.027	0.144	-2.68	0.723	-0.452	0.617	-0.727	1.354	0.266	0.777	0.056	-1.034	-1.263	0.119	0.771	0.742	0.679	-1.425	0.228	0.93	-0.467	-0.998	0.196	1.143	0.693	0.482	0.972	-0.018	0.092	0.438	0.689	-0.401	-0.259	0.78	-0.37	1.18	-0.073	-0.008	0.052	-0.121	-0.439	0.078	1.46	1.085	0.173	0.102	1.025	0.604	1.112	0.349	0.05	-1.189	0.356	-0.892	0.025	-2.12	0.337	1.216	-3.146	0.315	-1.076	-0.625	1.233	0.209	0.538	-0.129	-1.678	-1.059	0.814	-0.171	-0.257	-0.949	-0.568	-0.473	0.61	0.218	1.075	-0.484	0.101	0.064	0.452	0.357	0.618	-0.054	0.295	0.104	-0.165	-0.336	0.302	0.684	-0.888	0.807	-0.035	-0.209	0.221	0.111	-0.299	0.185	-0.829	0.401	-1.608	0.716	0.859	0.715	0.647	1.715	0.024	-1.223	0.39	-0.513	0.101	-0.21	0.077	3.428	0.027	0.037	-0.505	0.383	0.079	-0.287	1.05	0.004	0.329	-0.206	0.839	0.31	0.847	0.26	-1.132	0.22	0.18	0.052	0.312	-1.254
X39378	X54840	-0.614	-0.177	0.09	0.789	0.7	0.137	1.026	-1.25	-0.353	0.689	1.514	-0.353	-0.017	-0.037	0.056	0.041	0.717	-0.622	1.227	-0.274	-0.333	-0.531	0.386	-0.141	0.054	1.844	0.216	0.637	0.657	-0.335	0.401	-1.33	0.246	0.061	0.002	0.375	0.011	-0.86	3.034	-0.357	-0.45	-0.733	0.394	-0.188	1.977	0.083	-2.355	0.602	-0.706	0.565	0.584	0.181	0.023	-0.125	0.465	-0.091	-0.545	-2.231	-0.485	-0.204	1.773	-0.522	1.9	-0.043	-0.449	0.183	1.844	0.554	-0.525	1.844	0.948	0.986	0.628	0.472	-1.292	-0.05	0.387	-0.163	1.322	-1.739	0.924	-0.443	0.372	-0.083	-0.708	0.109	-0.81	-0.021	2.168	0.848	0.347	-1.012	0.945	0.026	-0.449	-0.313	-0.515	-1.019	0.891	1.78	-0.907	-1.226	0.255	0.028	-0.036	1.258	0.146	-0.271	1.216	1.144	-2.525	-0.85	-0.181	0.314	0.045	0.442	-0.61	-1.472	1.844	0.023	-0.098	-2.96	-0.014	1.844	-0.242	-0.675	0.248	-0.21	0.016	-0.357	0.592	-0.596	0.6	1.564	-0.424	-0.625	-0.389	0.097	0.617	-0.043	-1.004	0.434	-0.625	-1.311	0.328	-1.59	0.44	-0.287	1.844	-0.18	0.005	-0.114	0.253	-1.294	-0.577	0.038	1.085	-0.065	0.733	-0.952	-0.033	0.109	0.635	-1.007	1.844	-1.605	-0.65	0.135	-0.694	-2.481	0.347	-0.293	-0.05	-1.083	0.113	-1.56	-0.451	0.334	-0.019	1.019	-5.447	-2.568	0.775	0.274	0.636	-0.027	0.532	-2.564	-1.301	-0.52	-0.091	1.567	-0.004	-0.334	-0.037	0.068	-0.356	0.291	0.508	0.41	0.354	1.508	-0.605	1.407	0.019	-0.132	0.24	0.337	-0.077	0.383	-0.144	0.161	0.042	1.124	0.105	-0.033	1.548	1.844	-4.451	1.844	1.091	0.119	-0.568	-1.047	0.356	0.089	1.861	-0.249	-0.003	-0.386	-0.029	-0.37	-3.178	-0.263	0.765	-0.107	1.578	0.146	-0.112	0.039	-0.349	-0.388	0.54	0.28	0.013	5.842	-1.718	0.019	-0.082	-0.55	-0.561	-0.375	-0.615	0.847	-1.349	-0.845	-0.251	0.093	-0.556	0.323	-0.572	-0.061	0.527	-0.442	-0.094	-0.068	-0.369	-0.154	0.361	-0.081	-0.039	-0.088	0.056	0.924	0.027	0.366	-0.13	0.403	0.119	0.632	0.258	0.143	0.093	-0.14	0.016	-0.12	0.019	0.036	-0.158	-3.415	0.012	-0.344	-0.048	0.813	-0.654	-0.391	1.844	-0.109	1.26	-0.019	0.013	-1.584	1.349	-0.085	1.232	0.143	-0.036	-0.657	0.134	0.472	0.615	-0.244	-0.203	0.419	1.197	-0.511	0.103	0.104	0.734	0.306	-0.11	-0.462	-0.032	0.472	0.058	0.01	0.654	0.372	0.069	-0.579	-0.043	0.849	0.083	0.688	-0.14	1.025	-0.197	1.104	-0.49	0.05	-0.051	-0.022	0.407	0.315	0.264	0.56	0.174	-0.275	0.546	0.484	0.86	-0.651	-1.274	0.217	-0.396	0.426	0.645	0.061	0.155	-0.907	2.672	-0.046	-0.125	0.259	-0.011	0.021	0.137	0.059	0.08	-0.034	-2.178	-0.307	0.238	-1.529	0.122	-0.613	0.37	-0.268	-0.086	0.666	-0.164
X39378	X54841	-0.125	0.109	0.155	-0.398	-0.011	0.213	-0.123	-0.3	-0.006	0.522	3.855	-0.554	0.432	0.047	0.494	-0.034	-0.121	-0.016	-0.001	0.948	1.187	1.002	0.099	-0.086	-0.407	0.219	0.182	0.399	0.456	0.89	-0.927	-0.764	0.268	0.15	0.112	0.29	-0.197	-0.638	0.553	-0.047	0.09	0.055	0.348	4.859	1.657	-0.246	-3.087	-0.001	1.592	0.553	0.827	-1.238	0.014	0.091	-1.267	-0.112	0.24	0.316	-0.24	0.089	3.957	1.695	1.751	0.162	-0.047	0.03	1.065	-0.199	0.183	0.437	-0.122	0.373	0.352	3.062	-0.931	0.278	-0.013	-0.087	-0.15	0.232	0.292	0.137	-0.007	1.046	-0.242	0.537	0.409	0.131	-0.977	1.561	-0.313	1.449	0.068	0.195	0.822	-0.498	-0.054	1.718	-1.089	-3.101	-0.089	-0.14	-0.134	0.155	0.075	0.354	0.147	0.227	-0.594	-0.251	-1.54	-1.034	0.058	0.045	0.087	-0.263	0.02	0.173	1.252	0.134	-1.317	-2.032	0.314	1.825	-0.413	0.256	-0.05	-0.176	0.068	-0.094	0.458	-0.63	0.349	-1.157	0.94	-0.011	0.23	-0.033	-0.283	0.066	-0.222	0.135	1.993	-1.409	-0.138	-0.122	-0.013	0.024	0.124	1.406	0.033	0.104	0.157	-0.4	-0.065	-0.227	-4.536	0.014	-1.883	-1.205	0.568	0.608	1.663	-0.102	1.271	-1.048	-0.567	0.53	-0.122	0.002	-0.413	-0.367	-0.887	-0.204	-0.185	-0.74	0.225	0.448	0.116	1.13	1.131	0.235	1.21	0.331	0.043	-0.09	0.065	0.56	1.781	0.943	2.013	-3.294	0.041	-1.234	0.843	0.232	1.341	-0.351	0.689	0.274	-0.293	-0.319	0.855	0.536	-0.829	0.563	-0.024	-0.177	-0.683	-0.382	-0.002	0.84	0.068	0.103	0.084	0.761	1.78	2.065	-1.087	0.181	0.664	-0.051	-0.095	-0.576	0.451	-0.057	0.385	-0.426	0.033	-1.283	-0.172	-0.156	-2.748	-0.614	-1.416	0.316	0.413	0.274	0.257	0.169	0.047	0.105	0.561	0.91	-0.083	0.916	-1.387	0.058	-0.561	-1.499	-0.364	-0.788	-0.058	0.316	0.16	-0.103	0.008	0.046	0.365	-3.48	-0.082	0.636	0.011	0.757	1.647	0.206	-0.617	0.777	2.792	0.329	-0.197	0.513	-0.208	0.351	-0.557	-1.549	-0.775	-0.235	-0.145	0.355	-0.916	1.186	0.257	0.03	-0.016	-0.283	0.21	-0.484	-0.694	-4.106	-1.683	-1.014	0.086	0.189	-0.859	0.827	-0.242	0.025	-0.758	0.123	-0.366	2.092	0.12	0.323	1.426	1.941	-0.345	0.54	-0.058	-0.018	0.108	0.344	0.388	0.935	-0.026	-2.109	-0.65	0.321	-0.275	1.636	0.801	-0.625	0.036	0.124	0.099	0.135	0.023	-0.417	0.053	-0.154	0.024	1.5	-0.028	-0.156	-0.161	0.289	0.373	-0.01	-0.115	0.049	-0.208	-1.151	-2.03	-0.577	0.216	-2.47	-0.822	-1.488	-2.175	-1.506	0.37	0.197	0.926	1.386	2.153	-0.302	-0.171	0.101	0.195	-0.397	0.527	-0.035	0.235	0.845	1.128	0.05	-0.237	-1.173	-0.143	0.013	0.504	0.458	0.167	-1.757	-0.162	-0.637	-1.03	0.045	0.12	-0.065	-0.026
X39378	X54877	-0.368	0.123	-0.728	2.053	-0.159	-0.339	-1.161	0.917	0.206	0.188	0.75	-0.183	0.393	-0.063	-0.105	-0.087	-0.398	0.739	0.062	0.955	-1.999	-0.297	0.23	-0.247	-0.213	-1.573	0.04	-0.995	-0.516	0.076	0.721	-0.291	-0.044	0.483	-0.214	-0.067	0.057	-0.097	-2.371	-0.077	0.313	-0.311	0.874	7.456	-0.271	0.157	-1.015	-0.072	-1.75	-0.318	-3.336	-0.023	-0.067	-0.067	1.094	0.169	-0.264	-2.256	0.156	0.266	0.238	-0.009	-3.061	0.052	-0.094	0.314	1.491	1.698	0.35	-2.527	-1.343	0.041	2.556	0.556	-0.969	-0.321	-0.694	-0.02	-0.214	1.488	-0.235	0.599	-0.257	-0.883	0.065	-0.555	-0.153	-2.375	-1.044	-0.784	0.279	0.502	0.095	0.536	0.271	-0.354	-0.419	1.611	-1.275	2.206	0.516	-0.563	-0.614	-0.301	-0.012	-0.785	-0.176	0.812	0.896	0.408	0.619	-0.78	-0.082	-0.204	-0.308	0.684	0.383	0.065	0.993	-0.054	1.257	1.293	0.216	-0.464	-0.152	-0.752	-0.138	-0.909	-0.202	-0.188	-0.654	0.238	-0.328	-1.147	0.636	0.075	-0.265	-0.022	-0.273	-1.045	1.135	0.483	0.41	-1.837	-0.469	-0.919	-0.09	-0.088	-3.36	-0.145	-0.071	1.399	0.045	-0.63	-0.349	-0.566	-0.332	-0.056	-1.408	1.187	-0.08	-0.432	0.953	0.314	0.067	0.4	0.933	-0.194	0.015	-0.405	0.211	0.624	-1.115	0.178	-0.011	0.84	-0.294	-0.392	0.016	-1.034	-1.798	0.503	1.269	0.498	-0.337	-0.111	0.229	-1.533	-0.935	-2.149	-1.621	-0.033	0.145	-1.061	-0.123	-0.103	0.402	0.295	0.833	0.161	-0.497	1.79	-0.373	-0.024	-0.337	-0.177	-0.511	0.127	0.399	1.112	-1.932	-0.412	-0.059	0.89	-0.185	-0.236	0.609	0.16	-0.548	0.171	1.077	-0.147	3.071	0.036	-0.269	-0.022	1.839	0.755	-0.031	-0.453	0.556	0.062	-1.067	-1.021	0.48	-0.078	1.155	-1.068	-2.58	-0.111	0.024	0.036	0.103	-0.347	-0.09	0.588	0.316	-0.079	0.301	-0.557	0.42	1.083	-1.107	-0.418	2.845	-0.544	0.922	0.139	0.104	-1.206	-0.12	-0.397	0.718	0.559	0.3	-0.471	-0.129	-1.33	0.592	-0.38	1.004	0.774	-1.451	0.411	-0.089	-0.1	-0.354	0.301	-0.488	-0.105	0.221	1.229	0.212	-0.121	-0.029	-0.076	0.141	0.278	-0.303	-1.044	-0.208	-0.053	-0.133	-0.571	-0.413	0.992	0.734	0.019	-0.331	-0.033	-1.137	-1.95	-0.379	-0.049	-2.342	-2.264	0.368	-0.245	-0.499	1.639	0.34	-0.218	1.017	0.325	0.373	-2.593	-0.224	-0.149	-0.314	-0.923	-0.181	-0.845	-0.075	0.587	-0.017	-0.034	0.662	-0.165	0.223	-0.68	-0.044	-0.516	0.111	-0.088	0.016	0.563	-0.029	0.535	0.21	-0.069	0.317	-0.344	-1.479	0.065	-0.508	-0.283	0.109	-0.34	0.085	0.41	-0.967	-0.69	-1.295	0.02	-1.416	1.188	0.221	-0.119	0.743	0.416	-0.493	0.746	0.111	0.852	0.104	0.007	0.592	0.391	0.107	0.218	0.154	-1.182	-0.096	-0.402	0.399	-0.222	-0.765	-0.162	-0.165	-0.241	1.228
X35669	X18392	-0.474	-0.497	0.061	1.513	-0.63	-0.995	-0.219	-0.019	0.082	0.259	-2.541	0.777	4.99	0.024	0.272	-0.358	-0.634	0.575	-1.823	1.028	-1.004	0.634	-1.846	0.977	0.368	0.214	-0.182	0.355	0.057	-1.095	-0.145	0.089	-0.103	-1.858	-0.97	-0.033	0.114	0.084	-0.766	0.562	-0.138	0.202	-0.144	-0.116	-0.449	0.546	-0.289	0.914	0.017	0.833	-0.164	-0.399	0.205	-0.035	-3.08	-0.868	-1.467	-0.339	-0.088	-0.331	0.052	0.047	-0.084	-1.496	0.484	0.845	-0.371	-0.094	-1.919	-0.041	-0.026	0.263	-0.083	0.025	-0.162	0.668	-1.653	-1.127	-0.127	-0.163	-0.049	-0.046	-0.051	0.111	0.169	0.026	-0.064	-0.116	-0.09	-2.305	0.285	0.658	0.72	0.55	-0.12	-0.14	0.539	-0.047	-0.33	-0.136	-1.014	-0.274	-1.038	0.694	0.485	-1.704	0.499	0.048	-0.127	0.561	-0.092	0.599	-0.016	1.199	-0.188	-1.547	0.385	-0.818	0.419	-0.558	0.153	-0.142	-0.025	0.036	-0.439	-0.174	-0.841	-0.076	0.253	-0.08	1.486	0.43	0.647	0.001	0.943	1.607	-0.214	0.553	-0.331	-0.017	-0.148	-0.367	0.206	0.166	-0.501	0.687	0.455	0.05	0.388	0.056	0.659	0.272	0.373	0.002	0.671	-0.231	-0.28	0.135	0.331	0.486	-0.096	0.057	0.012	1.361	0.863	-0.107	-0.396	0.048	-0.0	-0.013	-0.678	0.082	-0.045	0.478	0.035	0.12	0.316	0.637	-0.093	-0.041	-0.399	-0.142	0.987	1.204	0.029	-0.25	0.161	0.518	0.052	0.212	-5.273	-0.013	0.793	-0.176	-0.244	0.546	-0.575	0.588	0.149	0.027	0.463	0.182	-0.013	-0.088	-0.039	0.055	0.288	0.415	0.126	-0.026	1.201	0.112	0.278	0.307	0.343	0.928	-0.023	0.087	0.397	0.585	0.244	0.346	0.437	-0.191	-1.067	-0.021	-1.234	3.022	0.687	-0.105	-0.244	-0.474	-0.161	1.823	-0.367	0.885	-0.111	0.086	-0.799	-0.118	-0.171	-0.034	-0.495	-0.97	0.619	0.519	1.26	-0.521	-0.256	-0.48	-0.688	-0.137	-0.164	-0.83	0.237	1.726	-0.127	1.391	0.071	0.314	0.785	0.353	-0.478	-0.081	-0.1	-1.661	-0.074	0.46	0.069	-1.363	0.182	-0.08	-0.178	0.5	0.044	-0.12	0.499	-0.254	-0.442	-0.53	-0.02	0.915	0.561	0.048	-0.197	0.437	0.337	-0.975	0.098	-0.485	-0.513	0.193	-0.3	2.29	-0.687	-0.81	-0.303	1.03	-0.124	0.255	0.78	0.195	-0.041	-0.873	-0.765	-0.429	0.753	0.052	-0.989	3.98	-2.707	-0.099	0.835	0.195	0.641	1.707	0.143	-1.057	-1.181	0.11	0.44	-0.018	-0.149	-1.386	0.908	0.283	0.44	-1.591	-0.019	0.116	0.087	-0.271	-1.491	-0.09	-0.501	-1.485	0.18	-0.028	0.202	0.004	-1.756	0.017	0.092	-0.218	0.176	-1.76	0.072	0.26	1.145	-1.612	-0.147	-0.41	-1.76	-1.009	-0.467	0.605	-0.203	-1.124	-0.142	0.388	0.837	-7.664	0.386	0.786	0.237	-0.027	-0.526	-1.976	-0.801	-0.023	-0.263	-0.352	4.987	1.986	-1.106	0.025	-0.042	0.023	-0.025	0.049	-0.236
X35669	X53231	0.88	0.144	0.236	1.967	-0.083	-0.16	0.117	0.119	0.106	0.403	-0.285	-1.623	-1.84	0.255	-0.184	-0.296	-0.35	0.313	-0.263	-0.037	1.049	-1.511	1.766	0.554	0.208	-0.363	0.619	0.01	0.172	0.856	-0.062	0.037	0.117	2.463	1.37	-0.028	0.71	0.294	-0.286	0.053	1.015	0.118	0.154	0.193	0.104	-0.578	-3.073	0.093	0.018	-0.626	-0.846	0.028	-0.063	0.119	-2.189	0.049	0.343	1.218	0.063	0.064	0.257	0.064	0.081	-0.298	-0.106	0.32	-0.215	0.144	1.817	0.137	1.044	-0.461	0.12	0.153	0.182	0.109	-1.109	0.378	0.198	0.066	0.146	-0.231	-0.059	0.14	-0.008	0.161	-0.112	0.017	0.121	3.058	-0.42	-0.104	0.414	-0.207	-0.521	0.189	0.327	0.13	0.057	-0.274	-0.952	0.111	0.629	0.589	-1.178	1.227	-0.222	0.129	0.057	0.634	0.091	0.139	-0.008	2.251	-0.119	-2.04	0.163	-0.361	0.068	0.032	0.007	0.208	-0.378	0.134	0.086	0.171	1.913	0.014	-0.072	-0.727	2.136	-0.105	0.26	0.49	-2.378	1.956	0.268	0.513	1.08	0.089	0.07	-0.386	0.02	0.135	0.195	0.583	0.673	0.333	-2.527	0.137	-0.164	0.174	0.024	0.075	0.329	-0.313	-0.746	0.194	0.129	0.192	0.253	-0.301	0.817	0.029	0.688	0.096	0.667	0.032	-0.008	0.081	-0.49	0.049	0.093	0.038	0.1	0.068	-0.132	0.066	0.078	0.348	0.42	0.162	-0.656	0.467	0.068	-0.856	-0.267	-0.079	0.163	-0.706	-1.742	0.135	-1.94	0.078	-0.233	-1.447	0.176	-0.878	0.123	-0.101	0.547	-0.789	0.076	0.15	0.128	0.347	-0.456	0.497	-0.141	0.123	1.246	0.268	0.423	0.19	0.324	-0.274	-2.803	0.378	0.233	0.283	1.187	-0.41	-0.228	-0.82	0.982	0.008	-0.206	-0.242	1.16	0.096	0.059	0.201	-0.019	-1.888	0.52	-0.035	-0.412	-0.303	-0.019	0.023	-0.055	-0.564	0.527	0.731	0.108	-0.233	-0.805	0.034	0.984	-1.397	0.966	0.238	0.146	1.177	-0.8	-0.979	0.234	0.169	0.166	-0.144	1.708	0.107	0.674	1.768	0.244	0.703	-0.189	-0.714	0.148	-4.057	0.37	0.164	0.581	0.371	-0.093	0.191	0.562	0.301	-1.278	0.764	0.128	1.775	0.594	0.145	-0.66	0.823	0.851	0.767	0.102	0.392	0.026	-0.168	0.539	-2.342	0.211	0.795	0.082	0.772	-0.26	0.339	0.177	0.288	0.115	0.217	0.296	1.552	0.441	0.091	0.289	-0.385	1.879	0.161	0.35	0.668	-0.355	1.499	0.087	0.716	0.172	0.114	-0.111	0.237	-0.013	-0.392	1.337	0.078	0.212	1.307	0.306	0.366	0.751	0.177	1.864	0.114	-0.284	1.29	0.187	0.141	0.426	0.461	0.864	-0.656	1.171	0.185	0.436	0.116	0.144	0.213	-0.262	1.754	0.021	0.457	-0.075	0.324	0.114	0.052	0.022	0.854	0.286	0.037	0.763	-1.808	0.368	0.551	-0.307	1.714	-0.079	-0.623	0.642	0.18	0.822	1.188	2.866	-2.446	0.819	0.208	0.042	-0.134	0.209	0.171	0.255
X35669	X27738	-0.514	-0.166	0.068	1.06	0.237	0.2	-0.003	0.006	0.024	0.376	1.714	0.544	-1.154	0.124	0.168	0.235	0.434	0.008	-0.869	0.963	-0.779	-0.08	-1.09	1.101	0.106	-0.355	0.795	-0.253	0.258	-0.306	0.278	0.029	0.074	-0.77	-1.344	0.014	0.094	-0.114	0.075	0.54	0.239	0.435	-0.224	0.156	0.469	-0.249	0.584	3.622	0.02	-1.021	0.635	0.245	-0.65	0.313	-3.167	-0.316	1.562	0.752	-0.138	-1.127	0.334	0.041	-0.328	1.121	-0.001	-1.185	-0.213	-0.027	0.51	-0.076	1.513	-0.342	0.013	-0.003	0.276	-0.209	1.956	-0.027	0.022	-0.152	0.044	0.01	-0.239	0.034	0.391	0.407	-0.087	-0.036	-0.022	0.768	-0.141	0.718	-0.474	0.283	-2.563	0.384	0.168	0.004	-0.05	-0.144	-0.356	0.207	0.653	-0.472	0.49	0.051	-0.016	-0.009	0.04	-0.444	0.104	0.61	-0.0	0.407	-0.028	-3.582	-0.067	-0.036	-0.298	-0.166	-0.263	0.164	0.014	0.083	-0.011	-0.201	0.583	0.0	-0.679	0.984	-2.243	-0.453	-0.329	0.099	1.383	-0.593	0.342	0.408	0.004	0.034	-0.147	0.623	0.34	0.057	0.873	0.308	-0.248	0.253	0.813	0.139	0.097	0.222	-0.454	0.993	-0.7	-0.222	0.228	-0.001	0.284	0.597	0.322	0.53	1.662	0.541	0.174	-0.011	0.138	-0.024	0.166	0.142	-0.234	0.435	0.01	-0.407	0.037	0.108	-0.167	-0.517	-0.058	0.578	0.171	0.094	-0.388	0.307	-0.176	0.366	0.035	0.264	0.14	0.641	-5.691	0.033	0.098	-0.064	0.275	-0.094	0.002	0.791	0.095	0.442	0.332	0.07	0.011	0.047	-0.017	-0.238	-0.052	0.406	-0.06	0.015	0.501	0.745	0.016	0.44	0.168	0.805	-0.001	-0.395	0.101	0.042	2.096	-0.358	0.467	0.329	-0.257	0.041	-1.878	3.014	-0.84	-0.022	-0.021	-0.298	0.285	0.056	-0.771	0.037	-0.653	-0.135	-0.163	-0.164	-1.622	0.398	-0.158	-0.751	1.717	1.215	-0.041	0.497	-0.918	2.037	-1.222	-0.227	-0.605	0.665	-0.094	-0.13	0.058	-0.772	0.06	-0.062	-0.371	0.395	0.649	0.968	0.58	0.715	-0.174	0.827	-0.147	-0.895	0.093	-0.128	-0.034	-0.236	-0.012	0.011	0.246	0.432	-0.702	0.371	0.029	-1.006	0.404	0.021	-0.208	-1.332	-0.503	0.397	0.017	-0.53	-0.177	-0.057	0.267	-1.399	0.186	0.597	0.126	-2.427	-0.037	-0.682	0.219	-0.093	0.015	1.041	1.11	0.481	-0.46	-0.032	-0.455	-7.352	0.088	0.062	-0.192	1.017	1.437	-0.551	0.039	-0.513	0.229	0.075	-0.035	-0.032	0.117	2.087	-2.769	0.956	0.445	0.196	-0.19	0.252	-1.783	0.344	2.176	-0.029	0.06	1.079	-0.114	-0.034	0.531	-0.244	0.98	-0.766	-0.427	-0.063	0.418	1.598	0.15	0.103	1.323	-0.268	0.058	0.148	-0.35	-1.422	-0.258	0.168	0.09	0.35	0.122	0.518	1.192	-9.346	0.455	0.025	0.395	0.86	0.529	-0.247	-2.012	-0.078	1.484	-2.27	-0.381	5.767	0.347	-0.019	0.006	-2.82	-0.059	-0.2	-0.221
X35669	X1284	0.377	0.03	0.003	-0.061	0.165	-0.227	-0.014	0.014	-0.073	0.417	-1.494	-1.012	-0.104	-0.078	1.096	0.698	0.522	-0.179	0.25	-1.31	0.02	-0.6	2.099	-0.566	0.003	-0.073	0.169	0.471	-0.002	-0.45	0.131	0.141	0.139	-2.139	0.895	-0.028	0.12	-0.632	0.777	-0.059	-0.588	0.059	-0.033	0.205	-0.38	0.436	0.312	-4.929	0.019	-1.103	-2.319	0.167	-1.101	0.779	2.752	-1.092	2.663	0.775	0.044	0.93	0.733	-0.031	-0.019	-1.033	0.15	0.671	-0.466	-0.039	0.493	0.112	0.673	-0.549	-0.062	0.011	-0.083	0.116	-1.316	0.222	0.138	-1.029	-0.004	0.055	-0.05	-0.05	0.015	0.224	0.017	-0.203	-0.137	0.807	0.229	-0.039	-0.76	0.244	-0.548	-0.022	0.156	-0.012	0.0	0.233	-0.853	0.003	0.499	0.213	0.212	1.402	-0.198	-0.047	0.093	-0.573	0.105	0.662	0.01	-0.69	0.15	-0.399	0.296	-0.367	0.67	0.71	0.014	-0.097	0.032	0.058	-0.214	0.072	1.121	-0.057	0.121	0.963	2.394	-0.655	-0.2	0.221	0.537	0.163	0.356	-1.087	0.808	0.067	-0.09	0.704	1.602	-0.489	0.481	-0.616	1.022	0.585	-2.103	-0.016	-0.053	-0.197	-0.458	-0.893	0.539	0.044	0.001	0.058	0.095	-0.25	0.163	-0.457	1.517	-1.341	0.497	-0.184	0.526	0.094	0.129	0.118	-0.183	0.083	-0.009	-0.602	0.096	0.212	-0.073	0.154	-0.075	0.135	0.278	-0.022	1.194	0.825	-0.128	1.044	-0.062	-0.135	0.07	1.268	-7.778	0.047	-0.49	0.065	0.068	1.548	0.21	0.387	0.054	0.305	0.002	0.007	0.001	0.032	-0.002	0.125	-0.148	0.151	0.159	0.018	1.043	0.6	-0.445	-0.169	0.612	1.554	-0.007	0.384	-0.132	0.005	1.781	0.099	0.275	0.062	1.924	-0.143	1.284	-2.671	-0.89	0.093	-0.008	0.073	0.04	0.393	-0.13	-0.024	-0.375	-0.638	-2.154	0.055	-0.326	-0.294	0.594	-1.363	0.831	0.738	0.109	0.001	0.346	-0.383	0.932	-1.044	-0.516	-0.189	0.567	0.097	0.224	0.396	0.097	0.123	1.0	-0.069	-0.28	0.768	0.755	-0.299	-0.363	0.206	0.029	-5.054	0.142	-0.092	0.023	0.437	-0.092	0.209	0.014	0.244	-0.772	1.021	-0.013	1.929	0.918	0.004	-0.268	-0.315	1.666	0.981	0.081	1.069	0.529	-0.028	0.247	-2.48	0.013	0.751	-0.031	1.141	-0.13	0.264	-0.024	0.113	0.024	0.01	-1.746	1.861	-0.389	-0.048	0.547	-3.914	1.432	0.121	0.6	1.004	0.323	0.307	0.062	-0.025	-0.026	-0.013	0.191	0.157	-0.113	-1.682	0.986	0.661	-0.257	0.181	0.215	-0.364	0.012	0.01	-0.901	0.006	-0.704	1.7	-0.149	0.005	0.143	0.643	1.034	-0.691	-0.068	-0.029	0.199	0.009	0.088	-0.133	0.922	1.725	-0.218	0.913	-1.169	-0.883	-0.173	-1.031	-0.588	-0.007	0.321	-0.048	0.63	-7.595	-0.044	0.644	0.078	1.781	-0.553	-0.927	-0.884	0.13	0.091	0.019	2.743	-2.764	-0.417	-0.014	0.022	0.828	0.073	-0.024	-0.139
X35669	X36095	1.773	-0.363	0.019	0.069	0.506	0.517	-0.126	-0.021	-0.008	-0.235	1.427	0.51	4.901	-0.198	0.395	0.436	0.708	-0.483	-1.378	-0.931	0.137	-0.022	-1.028	0.864	0.444	-0.09	-0.248	-0.254	-0.183	3.011	-0.458	-0.04	-0.101	-0.271	-0.671	-0.04	0.094	0.044	-0.073	0.413	-0.767	0.288	0.036	-0.072	-0.307	-0.179	0.24	5.184	-0.016	0.32	0.265	0.47	0.422	-0.028	-2.737	-1.785	0.797	-0.695	0.175	-1.572	0.224	0.386	0.285	-1.071	0.422	0.993	-0.352	-0.043	-1.477	0.006	1.802	-0.595	0.041	-0.038	-0.263	0.289	0.023	-1.5	-0.09	-0.484	-0.013	-0.059	-0.274	-0.071	-0.165	0.38	-0.093	-0.031	-0.06	2.477	0.044	0.597	0.508	-0.149	-1.141	-0.135	0.022	-0.048	0.131	0.167	2.34	0.215	1.021	-0.476	-0.293	-0.698	0.079	0.081	0.214	-1.356	-0.056	0.561	-0.117	0.663	-0.208	1.895	0.179	-0.468	0.755	0.666	0.209	0.166	-0.044	0.04	0.33	0.256	-1.919	-0.071	-0.527	-1.303	-1.225	0.499	-0.3	-0.364	-0.041	0.243	-0.226	-0.702	0.565	-0.086	-0.016	-0.299	-0.559	0.139	-0.218	0.602	0.372	0.365	0.322	-0.073	0.629	0.309	0.188	1.085	0.364	-0.134	-0.822	0.3	0.221	0.248	0.172	-0.164	1.041	-1.481	-0.259	-0.1	-0.371	0.048	0.386	0.067	1.299	-0.522	-0.014	0.404	-0.014	0.17	-0.711	-0.644	-0.097	-0.019	-1.14	0.065	0.963	-1.712	0.126	1.1	-0.357	0.418	0.055	0.787	-2.297	-0.079	-0.035	0.006	0.045	0.506	0.34	0.076	0.154	-0.015	0.374	-0.091	-0.011	0.082	-0.041	-0.195	0.161	-0.034	0.188	-0.032	-1.999	0.889	-0.216	0.024	0.031	1.179	-0.023	0.255	-0.626	0.147	0.241	-0.3	0.3	0.271	-1.249	-0.272	-1.087	-1.302	-0.991	0.052	-0.255	0.0	-0.135	1.552	0.25	-0.303	-0.26	-0.897	0.85	0.083	0.033	-0.292	-0.615	-0.759	-2.043	1.781	0.137	0.288	0.371	0.128	-0.856	-0.228	0.555	0.676	-0.383	-3.3	0.195	-1.036	0.122	-0.059	0.764	-1.221	-0.058	-0.572	0.147	-0.893	0.037	-0.094	-0.074	-1.076	0.302	0.15	0.476	-1.12	0.006	-0.157	-0.47	0.207	0.757	0.482	-0.042	0.803	0.025	0.016	0.089	-0.097	-1.444	-0.108	-0.115	0.357	0.904	-0.064	-0.216	0.338	-1.316	0.516	0.186	-0.165	0.457	0.146	0.631	-0.599	-0.031	-0.668	-1.698	-0.404	0.385	-0.086	0.068	-0.619	1.286	-0.169	0.165	0.571	-1.144	1.086	0.291	-0.487	0.062	-0.045	0.166	0.03	0.025	-0.875	0.134	0.565	-0.141	-0.988	0.249	-0.128	0.516	-0.301	-1.742	-0.052	-0.398	0.438	-0.273	-0.122	0.227	-0.162	0.556	-0.278	0.668	-0.206	0.394	-0.574	-0.143	-0.099	1.958	0.843	0.064	-0.488	0.79	-1.235	-0.412	-0.857	0.144	0.325	-0.077	-0.168	-0.58	-2.689	0.394	-1.802	-0.133	-0.426	-0.339	-0.433	-1.587	-0.035	0.635	-0.265	-1.275	-2.637	-0.834	-0.156	-0.014	0.682	0.095	-0.104	-0.259
X35669	X2761	1.156	0.748	0.227	0.669	0.727	-0.092	0.173	0.18	0.209	0.107	-0.517	-0.249	3.283	0.21	-0.145	0.111	-0.53	0.431	-0.721	0.081	0.214	-0.165	-0.396	-0.696	0.27	-0.001	0.687	-0.854	0.272	2.701	-0.205	-0.081	0.127	0.307	0.568	-0.23	0.336	-0.043	1.323	-0.014	0.803	-0.146	0.157	0.209	0.284	-1.245	0.141	1.575	-0.072	0.189	0.458	0.342	-0.074	0.345	-1.401	-0.436	1.39	0.949	-1.271	-1.982	0.368	0.207	-0.024	0.158	0.45	-0.546	-0.146	0.061	0.075	-1.069	0.308	-0.179	0.161	-0.79	0.283	0.023	0.372	-0.177	0.198	0.393	0.166	0.116	0.347	0.198	0.428	0.013	0.073	0.22	0.191	1.807	0.165	0.385	-0.054	-0.252	0.129	0.313	-0.204	0.178	0.278	0.274	0.219	0.442	0.025	0.024	-0.857	-1.686	0.126	0.204	0.08	0.593	0.048	-0.321	0.189	-0.013	0.216	0.665	-0.166	0.639	2.129	1.11	0.111	-0.313	-0.204	-0.706	-0.356	0.127	0.083	0.163	-0.785	-0.218	0.137	0.031	0.259	-0.115	0.93	0.944	0.042	0.476	0.345	0.193	0.22	0.876	1.006	-0.16	0.795	0.654	0.392	0.419	0.51	0.159	1.072	0.371	-0.016	2.385	0.669	-0.122	0.183	0.127	-0.126	0.45	0.251	0.226	1.948	-0.629	3.5	0.007	0.647	0.17	0.142	0.242	-0.679	0.23	-0.051	0.378	0.103	0.267	-0.538	0.308	0.098	-0.252	-1.32	0.033	0.049	1.296	0.024	1.648	0.021	-0.227	0.192	0.56	-6.625	0.184	0.706	0.322	0.263	0.009	0.464	0.977	0.246	0.076	0.769	-0.027	0.152	0.203	0.074	-0.107	-0.358	0.185	0.077	0.18	-0.894	-0.143	0.282	-0.189	0.214	0.716	-0.186	0.104	0.271	1.088	1.584	-0.017	0.475	0.494	2.024	0.028	0.379	1.97	-0.52	0.047	0.063	0.111	0.221	2.289	-0.312	0.155	-0.574	-0.149	0.921	0.195	0.302	0.028	-0.199	-0.433	-0.985	0.919	0.381	0.512	-0.04	-0.286	-1.147	-0.211	0.146	0.179	-0.231	-0.461	0.289	-0.509	0.188	0.156	1.089	0.198	0.402	0.863	0.385	-0.055	0.141	0.296	0.187	-3.062	0.167	0.363	0.381	0.368	0.217	0.223	0.471	0.31	-0.6	0.501	0.168	2.085	0.488	0.186	0.136	0.967	0.83	0.649	-0.05	-0.307	0.752	0.158	0.023	-1.566	0.122	-0.213	-0.112	-0.319	-0.255	0.349	-0.055	0.191	0.17	-0.32	0.162	-0.648	-0.269	0.18	0.253	-2.401	1.559	0.204	0.35	0.932	0.919	-0.302	-0.147	-0.144	-0.945	0.186	0.237	0.21	0.199	-0.069	-0.065	0.342	-0.416	0.615	-0.062	0.354	-0.281	0.187	2.113	0.083	-0.24	1.505	-0.059	0.184	0.374	-0.129	0.904	0.192	0.891	0.155	-0.342	-0.278	0.205	0.221	0.298	0.964	0.197	0.667	0.201	-0.444	-0.371	-1.051	0.091	0.843	0.29	0.403	0.877	0.771	-0.093	-0.003	0.186	1.031	-0.401	0.421	-1.169	0.222	0.731	0.324	-1.433	3.917	0.598	0.208	0.19	-0.031	0.159	0.023	0.161
X35669	X35428	0.521	0.285	0.224	1.899	0.725	0.239	0.197	0.248	0.269	0.402	2.943	0.288	0.099	0.217	0.18	0.282	0.194	0.337	0.763	-0.168	1.456	0.255	-0.964	0.394	0.308	0.317	0.388	0.409	0.307	0.666	0.45	0.249	0.243	-1.578	0.695	0.005	-0.075	0.186	0.155	0.171	0.77	0.534	0.208	0.26	0.367	0.353	0.598	1.095	0.235	-0.055	0.44	0.224	0.295	0.325	-0.222	-0.143	2.393	1.087	0.3	0.957	0.38	0.224	-0.206	-0.126	0.431	0.771	-0.054	0.224	2.406	0.244	-0.012	0.699	0.253	0.198	0.404	0.537	-1.312	0.605	0.276	0.453	0.17	0.252	0.368	0.233	0.148	0.436	0.311	0.13	0.248	2.022	0.012	0.233	0.913	0.77	1.231	0.264	0.285	0.243	-0.074	0.32	0.79	0.14	0.978	0.568	0.219	1.499	0.522	0.264	0.25	0.045	0.246	0.452	0.243	-0.111	0.308	-0.973	-0.104	0.157	-0.051	0.45	0.14	0.267	0.2	0.182	0.221	0.221	1.698	0.254	0.278	0.979	-0.066	-0.209	0.134	0.043	-0.135	0.627	0.23	0.005	0.768	0.257	0.205	0.581	0.352	-0.06	0.326	0.387	0.411	0.013	0.083	0.259	-0.766	0.193	0.051	-0.148	0.535	0.248	0.12	0.264	-0.021	0.228	0.248	-0.998	0.632	0.458	1.082	0.224	-0.047	0.238	0.131	0.226	0.059	0.293	0.176	-0.611	0.245	0.296	0.413	0.437	0.257	0.31	1.935	0.238	0.973	0.47	0.263	0.473	0.327	0.343	0.26	0.553	-2.779	0.21	1.056	0.397	0.302	0.494	0.265	0.634	0.293	-0.075	0.043	0.266	0.237	0.168	0.226	0.127	0.41	0.446	0.192	0.246	-0.515	0.805	0.053	-0.071	0.555	1.588	0.237	0.042	0.264	-0.344	0.252	0.374	0.359	0.433	0.658	0.079	1.2	-0.698	0.195	0.252	0.262	-0.035	0.061	3.168	0.509	0.532	0.544	0.282	1.114	0.115	-1.368	0.193	-0.133	1.125	0.245	0.455	-0.757	0.591	1.278	-1.766	0.575	0.875	-0.465	-1.033	0.188	2.367	0.21	1.862	-0.038	-0.364	0.111	0.088	0.04	1.767	-0.032	-0.474	0.479	0.661	0.006	-1.967	0.449	0.276	0.324	-1.406	-0.302	0.055	-0.378	-0.724	0.758	-0.094	0.249	1.923	-0.722	-0.259	0.379	-2.309	1.399	0.172	0.155	-0.523	0.404	0.195	0.605	-3.79	0.73	-0.445	0.296	0.521	-0.292	0.949	-1.738	-0.582	-0.14	-1.663	-1.059	0.757	-1.022	-0.001	0.878	-1.473	1.754	0.009	1.671	1.16	-0.456	-1.49	0.202	0.713	0.631	0.226	0.294	0.217	-0.304	-0.281	1.67	0.504	-0.404	0.185	0.314	-0.771	1.274	0.373	-0.52	-0.258	-0.905	1.356	-0.512	0.163	0.527	0.678	0.955	0.34	0.987	-0.55	0.911	0.729	0.06	0.357	0.87	1.545	0.157	0.86	-1.134	-0.573	0.228	-3.78	-0.034	0.896	0.065	0.143	-0.158	-5.51	-0.491	1.42	0.183	1.622	-0.225	-0.902	-1.748	0.11	-0.22	1.093	2.099	6.954	0.769	-0.073	-0.201	0.308	-0.11	0.273	0.235
X35669	X607	0.959	0.627	0.463	2.008	-1.623	-0.568	-0.034	-0.018	-0.018	-0.014	0.035	2.392	-0.746	0.04	-0.893	0.31	0.379	0.101	-1.202	-0.036	-0.632	-0.104	3.393	2.465	-0.034	0.271	-0.126	-0.067	0.133	0.418	0.26	0.182	-0.043	3.528	-0.192	0.006	-0.6	0.633	0.668	-0.421	0.315	0.052	0.058	0.068	-0.166	0.044	0.339	-6.73	0.028	-0.579	0.203	-0.181	0.882	0.86	-0.383	0.15	0.469	0.381	0.34	0.264	0.076	-0.009	-0.522	0.399	0.16	-0.309	-0.114	-0.066	-0.113	0.034	-0.303	-0.789	-0.014	-0.123	-0.096	-0.249	-0.66	-0.033	0.006	0.274	-0.008	-0.053	0.122	-0.022	0.006	-0.328	-0.095	0.059	-0.108	3.769	-0.474	-0.403	-0.652	0.432	1.83	0.04	-0.378	-0.027	-0.482	-0.035	0.103	0.587	0.62	-1.31	-0.653	0.792	-0.054	0.312	-0.006	1.935	-0.241	-0.062	-0.123	-3.308	0.34	-0.814	-0.294	-0.307	-1.26	-0.285	-0.041	-0.244	0.049	0.053	-0.259	0.138	-0.347	-0.005	-0.041	0.59	0.283	-0.636	0.325	0.024	0.81	1.506	0.062	-0.106	0.544	0.044	-0.058	-0.108	-0.256	0.005	0.921	1.751	2.1	0.346	0.553	0.014	-0.007	0.156	-0.377	-1.601	0.445	0.104	0.074	-0.036	0.149	0.394	-0.394	0.255	0.248	-0.452	0.2	-0.005	0.499	-0.063	0.406	0.118	1.223	0.298	0.005	0.001	-0.011	0.159	0.338	-0.33	0.025	0.063	-0.051	0.101	-0.389	1.629	-0.188	-0.285	0.232	-0.471	0.113	0.779	-16.645	-0.007	1.079	0.445	0.05	0.832	0.403	0.456	0.039	0.06	0.038	-0.062	0.005	0.112	0.005	-0.267	-0.05	-0.078	-0.096	-0.001	0.271	0.639	0.178	0.083	-0.255	-0.795	0.006	0.568	0.065	-0.071	1.732	-0.161	0.361	-0.101	-0.835	0.026	-0.683	0.346	-0.018	-0.008	-0.167	-0.339	0.152	-1.097	0.471	-0.16	-0.139	0.216	0.268	0.063	-0.253	-0.265	-2.03	0.288	0.075	0.81	-0.17	1.548	-1.513	-0.551	-1.969	0.247	-0.022	0.702	-0.289	1.431	0.22	-0.124	0.106	-0.137	-0.328	0.261	0.388	1.3	0.141	0.315	0.135	-0.108	-0.009	-2.217	-0.499	0.259	0.244	0.604	-0.006	0.016	-0.071	0.154	-0.413	0.261	-0.015	-1.424	0.099	-0.07	-0.247	-0.077	0.576	-0.634	0.027	-0.257	-0.387	-0.093	0.347	-1.039	-0.423	0.019	-0.062	-0.674	-0.068	-1.38	0.948	0.149	0.041	0.041	0.578	1.344	0.631	0.042	-0.218	0.297	-0.015	0.13	1.332	0.319	-1.994	-0.676	-0.009	-0.593	-0.131	0.128	0.114	-0.142	-0.092	0.32	-0.936	0.596	-0.031	-0.089	-0.117	0.341	0.106	-0.029	1.615	-0.121	-0.617	0.116	-0.203	0.013	0.033	0.071	0.85	0.476	0.436	-0.052	-0.589	0.332	-0.146	0.012	0.187	-0.1	-0.286	-0.869	-0.467	-1.676	-0.115	-1.28	-1.202	-0.586	0.222	-0.186	0.504	-1.517	0.464	0.212	-0.024	0.373	0.387	0.364	0.186	0.041	-0.278	0.336	0.051	3.977	0.192	0.088	-0.05	0.941	0.083	-0.103	-0.128
X35669	X52436	-0.438	0.494	0.052	1.82	0.055	0.674	-0.019	0.259	0.293	0.49	3.516	0.03	-0.722	0.324	0.71	-0.314	0.246	0.075	1.178	-0.725	1.311	-0.605	-0.472	-0.032	0.308	0.284	-0.392	0.464	0.215	2.152	0.384	0.275	0.269	-1.373	1.129	0.23	-0.827	0.342	1.153	-0.595	0.761	0.385	-0.027	0.273	0.529	-0.885	0.892	5.982	0.07	-0.046	0.651	0.154	0.028	0.358	-0.273	0.39	2.604	0.223	-0.312	-0.738	0.302	0.271	-0.249	-1.075	0.582	-0.866	-0.245	-0.553	2.059	-0.672	2.275	0.303	0.213	-2.141	0.319	0.247	-0.483	1.117	0.313	-0.892	0.218	-0.068	0.096	0.275	0.409	0.539	0.109	0.176	0.249	3.626	-0.395	0.81	-0.165	0.727	-2.132	0.313	-0.668	0.247	0.201	0.334	-0.441	0.031	-0.36	-0.051	0.443	2.642	-0.519	0.301	0.312	-0.95	0.277	0.72	0.281	0.868	0.288	-3.177	0.109	0.552	0.503	0.43	-0.025	0.208	0.24	0.008	0.077	0.137	-0.438	0.283	-0.22	0.631	-1.716	0.716	0.13	0.834	0.621	0.108	0.336	0.803	0.745	0.223	0.312	1.045	0.796	-0.539	0.649	0.695	0.681	0.39	0.673	0.247	0.843	0.397	-0.358	0.593	0.971	0.24	0.198	0.282	-0.023	0.611	0.288	-0.013	1.756	1.802	0.988	0.192	0.464	0.193	0.571	0.315	0.32	0.382	0.269	0.386	0.329	0.356	-0.132	-0.037	-0.084	0.098	0.054	0.266	1.61	1.839	0.38	1.315	0.328	0.292	0.293	0.273	-2.017	0.276	1.086	0.562	0.297	1.122	0.409	0.544	0.318	0.09	0.752	-0.321	0.21	-0.295	0.275	-0.115	-0.005	0.577	0.123	0.265	-1.354	1.034	0.291	0.56	0.734	1.493	0.178	0.622	0.399	0.211	1.255	-0.515	0.61	0.469	3.174	0.244	1.525	0.359	0.823	0.268	0.291	0.372	0.271	1.574	0.351	-0.01	-0.253	0.109	1.246	0.283	0.031	0.263	-0.305	-1.165	-1.696	0.81	0.491	0.639	0.362	-0.205	0.738	-1.037	-0.173	-0.338	0.481	1.052	0.241	2.729	0.305	0.182	0.598	0.418	0.195	1.143	0.492	0.224	-0.056	0.403	0.285	-1.771	0.301	0.235	0.301	-0.214	0.293	0.29	-0.914	0.357	0.333	0.512	0.082	1.724	-0.233	0.255	0.351	0.235	0.723	0.496	0.093	0.125	0.279	0.291	0.508	0.155	0.082	0.259	0.213	0.186	0.172	0.355	0.641	0.311	0.251	0.864	1.342	-1.421	-0.308	0.08	0.483	-0.654	1.389	0.294	1.289	1.198	-0.061	-0.418	-0.067	0.161	-0.273	0.226	0.195	0.302	-0.065	-0.332	0.483	0.706	0.124	0.296	0.075	0.37	0.248	0.388	2.021	0.243	0.213	1.34	0.138	0.251	0.524	-0.372	0.82	0.463	0.702	0.262	0.363	0.689	0.229	0.365	1.057	0.257	0.258	0.418	0.421	-0.685	0.331	-3.088	0.032	0.76	0.075	0.265	1.038	-7.679	-0.958	-0.543	0.278	1.066	0.088	0.594	-0.681	0.148	0.534	0.315	-0.213	0.111	0.477	0.093	0.265	-0.511	0.301	0.112	0.34
X35669	X32401	-0.775	-0.36	0.102	1.632	0.256	0.258	-0.032	0.003	0.085	0.347	0.154	0.706	2.638	0.105	-0.147	0.124	0.939	0.492	0.24	-0.406	0.784	-0.156	0.989	0.355	0.311	-0.174	0.703	-0.151	0.181	-1.159	-0.554	-0.18	-0.007	-2.067	-1.311	0.019	0.415	0.066	1.357	0.527	0.424	0.059	0.089	-0.056	-0.023	0.303	-0.309	1.762	0.016	-2.546	0.476	-0.257	-0.553	-0.201	-3.143	-3.285	0.412	2.328	0.357	0.383	0.253	0.113	0.056	-1.923	0.118	0.98	0.055	0.031	3.274	0.014	0.687	0.85	-0.01	-0.359	0.406	-1.404	-0.012	-1.551	-0.134	-0.007	0.066	0.046	0.381	-0.061	-0.166	-0.252	0.037	-0.11	0.058	2.235	-0.066	-1.005	0.73	-0.611	-1.628	-0.136	0.474	-0.028	0.392	-0.185	-0.77	0.311	-0.392	-0.363	0.455	4.325	0.59	0.076	0.077	0.666	0.129	-0.338	-0.166	1.598	-0.397	-1.862	0.463	0.047	0.199	-0.901	0.103	0.211	-0.004	0.037	-0.222	0.13	-0.197	0.0	-0.411	0.945	-0.3	-0.884	-0.092	1.245	0.949	0.496	0.064	0.431	1.123	-0.013	-0.039	0.727	0.183	-0.28	1.028	-0.674	-0.674	0.197	0.539	0.024	0.327	-0.176	-0.328	0.404	0.171	0.159	0.347	0.253	0.261	0.133	0.206	-1.008	1.239	-0.275	-2.286	0.033	-0.376	-0.074	0.096	0.13	0.747	0.208	0.043	-1.409	-0.099	-0.526	-0.109	-0.318	-0.043	0.774	0.056	0.054	0.715	1.272	-0.019	0.414	0.087	0.537	0.08	0.546	-8.198	0.056	0.07	0.267	-0.175	0.015	0.33	-0.277	-0.411	-0.211	0.445	0.224	0.013	0.28	0.001	-0.281	0.444	-0.048	-0.07	0.017	-0.168	0.86	-0.259	0.389	0.659	1.122	-0.005	-1.138	0.228	-1.751	0.79	-0.05	0.46	0.426	1.516	0.154	0.833	-2.198	0.846	0.101	-0.266	-0.283	0.187	-1.055	0.333	0.417	0.335	-0.394	0.277	-0.08	0.395	0.218	-0.988	-0.058	0.232	0.6	-0.398	0.003	0.833	-0.995	-1.536	0.508	-0.459	0.965	-0.26	0.354	-0.188	-1.445	-0.013	0.08	1.037	-0.265	0.521	0.853	0.123	-0.031	0.125	0.239	-0.023	-3.78	-0.005	0.102	0.516	0.492	-0.132	-0.109	0.298	0.155	0.494	0.485	0.027	0.646	0.449	-0.063	0.259	-0.6	0.289	0.987	0.055	-1.64	-0.121	-0.016	-0.298	-0.269	0.125	0.348	-0.269	-0.295	0.308	-0.31	-0.104	0.066	0.017	-0.074	-0.074	-0.815	-0.366	-0.079	0.001	-1.543	-1.037	0.077	0.462	0.991	0.454	0.543	0.012	0.081	0.402	-0.033	-0.051	0.228	0.026	0.06	1.222	-0.436	-0.138	-0.001	0.378	-0.16	-1.014	0.825	1.017	-0.023	0.118	1.096	0.104	0.044	0.364	-0.499	0.501	-0.378	0.256	-0.023	0.434	0.267	0.081	0.299	0.656	0.358	-0.053	0.137	0.018	0.413	-0.09	-1.586	0.978	-2.936	-0.087	-0.224	0.649	-9.409	-0.057	1.13	-0.095	-1.294	0.24	0.144	0.83	-0.034	0.864	0.183	0.842	0.532	0.18	0.146	-0.013	-0.551	0.079	-0.013	-0.222
X35669	X40406	0.048	-0.146	-0.163	0.895	0.452	-0.746	-0.132	0.121	0.094	0.033	0.23	0.881	1.59	0.081	0.528	1.017	1.011	0.397	-2.101	-0.736	1.806	0.059	0.466	1.111	0.214	0.046	0.234	0.267	-0.455	0.808	0.146	0.081	0.164	0.824	0.032	-0.706	0.59	-0.595	-0.733	-1.019	1.19	-2.15	-1.641	0.189	0.12	0.454	-0.44	-1.032	0.054	0.08	-0.27	0.635	-1.222	0.113	1.899	-2.275	0.052	1.393	-1.061	0.893	0.223	0.174	0.202	1.06	0.38	-0.52	0.115	0.073	-1.146	-0.038	-1.511	0.425	0.143	0.135	0.229	-0.788	2.002	0.066	-0.018	-1.036	0.136	0.065	-0.119	0.116	0.134	-0.506	-0.369	0.176	0.097	3.859	0.016	-0.854	-0.028	-0.16	-2.006	-0.021	-0.466	-0.365	0.156	-0.533	-0.675	0.259	-0.426	0.713	-0.55	0.64	0.506	0.166	-0.02	0.752	0.107	-0.117	0.135	-0.989	0.254	6.343	-0.171	-0.333	-0.513	0.15	-0.092	0.017	-0.161	0.091	-0.068	0.219	-1.05	0.109	0.146	1.078	1.631	-0.211	-0.485	-1.069	-0.15	0.057	-0.19	0.421	-0.234	0.092	0.188	0.635	0.13	-0.043	-0.055	0.781	1.341	-0.113	0.642	0.1	0.661	0.079	0.198	1.057	1.062	-0.224	0.383	0.013	0.456	-0.053	0.228	0.143	0.761	0.383	0.979	-0.034	-0.534	0.149	-0.21	0.181	0.067	0.313	0.103	0.443	0.142	0.299	0.097	0.561	-0.044	-0.061	-0.839	0.156	0.133	-0.033	0.428	1.082	0.279	0.548	0.094	0.88	5.431	-0.145	1.107	-0.127	0.233	0.999	0.132	-0.4	0.198	0.4	0.6	-0.449	0.129	0.149	-0.058	-0.225	0.376	0.518	-0.358	-0.241	-2.058	1.308	0.108	-0.442	0.548	-1.172	0.005	-1.015	0.484	0.849	1.133	0.284	-0.478	0.37	-2.009	0.204	1.448	1.508	0.858	0.166	0.193	0.281	0.182	1.454	0.573	0.186	0.064	-0.17	0.476	0.002	0.143	0.367	0.07	-0.308	-0.031	0.456	0.329	0.197	0.342	-1.087	-0.021	0.679	-0.552	-0.487	-0.747	1.627	0.266	-1.719	0.14	-0.219	1.289	0.135	-0.233	-5.875	0.409	-0.509	0.113	-0.083	0.156	1.766	0.375	0.339	-0.014	0.128	0.126	0.066	0.187	0.268	0.114	0.303	0.131	0.656	0.564	0.148	0.168	-0.218	0.607	0.587	0.204	0.154	0.679	0.04	0.173	0.907	-0.477	-0.104	0.289	0.492	0.162	0.257	0.568	0.324	-0.01	0.268	0.045	0.342	-2.527	-0.116	0.719	-0.799	0.864	-0.101	1.219	1.066	-1.15	-1.382	0.152	0.653	0.422	0.102	0.153	0.227	0.085	0.32	0.712	-0.403	0.078	0.658	-0.018	-0.106	0.383	-0.06	1.287	0.079	-0.052	0.899	-0.057	-0.046	0.255	-0.128	0.973	-0.368	0.481	0.156	0.492	0.072	0.148	0.236	0.547	0.729	0.174	-0.334	0.41	0.459	0.045	-0.107	-1.057	-0.138	0.282	-0.032	0.987	-2.781	-0.617	0.599	0.209	-0.096	0.055	0.327	-0.658	0.168	-0.093	0.864	1.266	1.601	0.217	-0.194	0.086	-1.673	0.214	0.024	0.155
X35669	X54	-0.398	0.323	0.19	1.246	-0.241	-0.123	0.022	0.075	-0.095	0.57	-0.082	0.436	-1.784	0.047	0.558	0.245	0.357	-0.273	1.476	-0.334	0.402	-0.767	1.384	0.048	0.097	0.058	0.057	0.15	0.139	1.916	0.414	0.166	0.126	-3.541	0.71	0.039	-0.089	0.019	1.15	0.067	0.154	-0.244	-0.079	0.187	0.573	-0.477	0.272	0.347	0.062	-0.444	-0.374	0.027	-0.363	0.36	1.028	-0.804	1.906	0.985	-0.147	0.519	0.448	0.146	-0.165	-0.47	0.516	-0.101	-0.603	-0.024	1.833	0.104	0.799	-0.057	-0.048	-0.426	0.059	-0.52	-1.308	1.638	0.15	-1.551	0.084	0.086	0.162	0.063	0.028	0.192	-0.248	-0.018	-0.172	1.684	0.029	0.286	-0.726	0.359	-2.357	0.07	-0.164	-0.178	-0.093	0.253	-1.314	0.052	0.571	0.267	0.152	3.097	-0.189	-0.017	0.23	-0.646	0.13	0.745	0.046	-0.322	0.09	-3.432	0.211	0.304	0.916	0.665	-0.242	-0.189	-0.009	0.099	-0.461	0.064	1.462	0.107	-0.14	0.473	0.617	0.068	-0.249	0.336	0.742	0.405	0.285	0.149	0.321	0.116	0.047	0.999	1.231	-0.358	0.906	0.088	0.768	0.248	-0.671	0.123	-0.111	-0.057	-0.26	0.182	0.521	0.059	0.224	0.151	0.084	0.304	0.264	-0.191	1.94	-0.652	0.535	-0.095	0.388	0.012	0.26	0.156	-0.611	0.398	0.083	-0.044	0.091	0.314	0.223	0.188	-0.046	0.36	0.157	0.094	0.865	1.509	-0.041	0.546	0.074	-0.016	0.141	1.094	-16.97	0.062	0.913	0.494	0.176	1.168	0.306	1.103	0.111	0.167	0.426	-0.048	0.045	0.093	0.048	-0.052	0.32	0.577	-0.017	0.067	0.752	1.02	-0.0	0.014	0.261	1.756	-0.077	0.382	0.121	-0.91	1.976	-0.177	0.275	0.146	0.674	0.062	0.252	0.453	1.001	0.13	-0.019	-0.112	0.192	0.384	0.36	0.387	-0.429	-0.013	-0.532	-0.045	-0.57	0.057	-1.19	-0.884	-0.876	0.889	0.384	0.573	-0.202	-0.263	1.266	-0.358	-0.899	-0.425	1.094	3.508	0.224	0.871	0.127	0.11	0.242	-0.005	-0.579	0.867	0.85	-0.171	-0.182	0.418	0.059	-6.043	0.18	0.287	-0.351	0.405	0.059	0.177	-1.029	0.317	-0.56	0.641	0.068	1.942	0.87	0.073	-0.323	-0.791	1.768	0.873	0.106	0.839	0.232	0.028	0.274	-2.821	-0.719	0.712	-0.119	0.618	-0.186	-0.069	0.496	-0.129	0.073	1.022	-0.846	0.652	0.82	-0.113	0.273	-0.14	1.747	0.094	1.799	1.55	-0.086	0.774	-0.006	0.133	-0.658	0.099	0.261	0.252	-0.192	0.349	1.703	0.87	-0.21	-0.357	-0.148	0.032	-0.011	0.045	0.849	0.116	-0.567	2.036	-0.064	0.075	0.623	0.382	1.357	-0.808	0.595	0.118	0.754	0.469	0.137	0.099	1.096	1.625	-0.231	1.196	-0.937	-0.953	-0.048	-0.419	0.21	0.422	0.316	0.153	1.474	-17.529	0.234	0.406	0.231	1.249	-0.477	-1.169	0.192	0.176	-1.115	-0.483	2.468	-0.579	-0.273	0.168	0.082	1.532	-0.163	0.159	-0.103
X35669	X37097	-0.979	-0.483	0.185	1.651	-0.326	-1.487	0.169	0.066	-0.01	0.439	-2.322	0.904	-1.695	-0.12	-1.429	0.762	-0.53	0.372	-0.85	0.292	-0.9	0.374	0.447	0.311	-0.068	0.133	-0.216	-0.237	0.451	-1.619	-0.589	0.042	0.049	-0.235	-1.396	0.072	0.394	0.177	-0.196	0.551	-0.766	-0.078	0.19	0.082	-0.558	0.062	0.361	-2.455	0.077	0.015	0.102	-0.114	0.316	-0.164	-2.998	-1.024	0.57	1.777	-0.275	0.778	-0.072	0.062	-0.107	-0.167	0.415	0.031	0.012	-0.161	3.528	0.068	1.208	0.063	0.094	0.121	-0.107	-2.005	-1.755	-2.213	-0.079	-0.85	-0.116	0.092	0.293	0.053	0.313	0.428	0.269	0.156	0.074	0.495	0.028	-0.377	-0.18	0.167	-0.055	0.048	-0.933	-0.008	0.36	0.08	-0.687	0.257	0.085	-0.004	0.283	3.011	0.592	0.152	-0.172	0.734	-0.092	0.48	0.008	-2.823	0.263	2.683	0.554	-0.498	0.997	-1.065	0.257	0.182	0.081	0.049	-0.114	-0.064	-1.625	0.004	0.314	0.835	0.289	-1.458	0.127	-0.248	1.105	0.531	0.346	1.033	0.113	0.08	0.107	0.112	-0.324	-0.143	-0.224	0.807	0.714	0.15	-0.055	0.118	0.692	0.193	0.299	0.055	0.464	-0.244	0.334	0.166	0.388	0.564	0.169	-0.019	0.705	-1.483	1.243	0.07	-0.453	0.175	-0.067	0.198	-0.612	0.044	0.09	0.355	0.158	0.286	0.386	0.881	0.055	0.401	-0.711	0.138	0.764	-0.566	-0.159	-0.852	0.235	0.614	-0.046	-0.22	1.514	0.092	0.959	0.215	0.007	0.516	0.284	0.52	0.213	0.538	-0.125	0.21	0.079	-0.066	0.016	-0.151	0.383	0.271	-0.444	0.051	-2.657	0.983	-0.279	0.265	-0.095	0.389	0.081	-0.064	0.486	-1.526	-0.334	-0.085	0.547	0.256	-0.834	-0.033	-1.192	1.471	0.194	0.076	0.081	-0.212	-0.06	-0.698	-0.206	0.522	-0.459	0.297	-0.568	-0.398	0.15	0.376	-0.61	-0.042	0.073	-0.355	0.128	-0.186	0.962	-1.105	-0.01	-0.623	-0.339	0.989	1.284	1.934	-0.044	-2.016	0.187	0.106	0.134	0.487	0.053	0.698	0.442	-0.679	0.667	-0.185	-0.208	-1.66	0.019	0.181	0.811	0.434	-0.104	0.1	0.655	-0.112	0.84	0.331	0.071	-0.347	0.876	0.108	-0.072	0.365	0.671	-0.295	0.146	-1.387	0.665	0.022	-0.469	2.908	-1.951	-0.398	0.092	0.392	0.141	-0.183	0.559	0.084	0.085	2.057	-0.365	0.705	0.965	-0.03	0.434	2.189	1.423	0.139	0.174	0.757	0.527	-1.52	0.116	-0.647	0.539	0.087	-0.063	0.151	-0.164	-0.889	-0.074	0.458	-0.141	-1.065	-0.422	0.76	-1.855	0.478	1.142	0.123	0.366	0.481	0.342	-0.225	0.026	0.343	0.324	-0.321	-1.157	-0.015	-0.446	0.08	0.129	0.436	1.132	-0.485	-0.081	0.424	-0.99	0.581	0.199	-0.558	0.87	0.602	0.098	0.513	2.158	7.941	-1.164	0.496	0.237	0.491	1.648	-1.902	0.891	0.046	0.504	-1.471	0.228	6.279	0.099	0.125	0.104	-0.651	-0.001	0.153	-0.043
X35669	X48408	-0.808	0.115	-0.089	-0.161	0.17	0.42	0.055	-0.024	-0.179	0.052	-0.73	0.174	-0.731	-0.246	0.424	0.104	0.836	0.103	-1.36	0.471	-0.038	0.034	0.131	1.236	-0.119	0.297	-0.313	-0.205	0.358	0.142	-0.006	0.149	-0.128	0.119	-0.103	-0.007	0.122	-0.595	0.204	0.071	-1.142	-0.289	-0.036	-0.111	-0.418	-0.025	-0.12	1.607	0.057	-0.711	0.381	0.445	-0.128	1.582	-3.948	0.575	0.454	-1.284	-0.409	-0.332	-0.171	-0.099	0.351	1.649	-0.398	0.147	-0.17	-0.071	-1.8	-0.038	-1.468	-0.831	-0.018	0.01	-0.384	0.66	-2.501	1.292	0.227	0.121	0.064	0.023	-0.611	-0.072	-0.279	-0.595	0.155	-0.093	-0.073	-1.876	-0.124	0.279	0.095	-0.553	0.983	0.428	-0.366	-0.01	0.349	0.169	0.848	-0.231	-0.341	0.339	-0.072	-0.74	0.14	0.011	-0.079	-0.012	0.071	-0.959	0.098	-0.762	-0.271	3.302	-0.555	-0.561	1.188	-0.162	0.042	0.014	-0.035	0.061	0.171	-0.185	-1.188	-0.048	0.659	1.163	-0.529	0.346	-0.033	-0.389	0.729	-0.511	-0.159	-0.634	-0.529	-0.005	-0.17	0.599	1.012	-0.009	-0.089	0.252	-0.15	-0.304	0.075	0.05	0.859	0.272	0.523	1.294	0.643	-0.231	0.176	-0.069	0.224	0.3	0.196	-0.264	-0.394	-1.451	0.29	-0.109	-0.047	-0.006	0.061	0.111	0.533	-0.172	-0.027	0.422	0.005	0.243	-0.161	-0.192	-0.08	-0.18	-0.473	0.057	-0.726	-1.369	-0.146	1.312	0.217	0.307	0.003	0.251	-2.608	0.016	-0.714	0.411	0.16	0.393	-0.068	0.343	0.115	0.101	-0.904	0.059	0.0	-0.148	-0.027	0.077	-0.295	0.097	0.23	-0.026	-0.494	-0.603	-0.294	0.342	0.034	-1.783	-0.017	-0.017	0.265	1.192	0.961	-0.25	-0.095	0.356	0.744	-0.186	-0.68	-2.422	-2.481	0.01	-0.048	0.157	-0.052	0.008	-0.981	0.322	-0.155	-1.511	0.908	-0.006	-0.419	-0.117	0.174	-1.315	-3.428	1.127	0.337	-0.295	-1.141	0.401	-2.283	-0.898	0.612	-0.373	0.334	0.851	0.032	0.127	0.085	0.013	0.509	-0.443	0.26	0.088	0.205	0.159	0.061	0.263	-0.013	-1.32	-0.318	0.217	-1.615	0.05	0.0	-0.088	0.691	-0.115	0.73	0.586	-0.024	0.738	0.747	-0.103	-0.153	-0.749	0.177	0.185	-0.236	-0.689	1.574	0.057	-0.401	1.106	-0.53	0.277	0.132	0.882	-0.126	0.363	0.648	-0.197	-0.035	-0.463	0.765	1.29	-1.443	0.018	0.164	0.848	0.781	0.054	1.54	-1.563	0.33	0.531	0.024	0.046	-1.638	0.026	-0.126	-0.333	0.068	-0.97	-1.999	-0.386	-0.141	0.756	-0.355	0.3	-0.11	-0.274	0.713	-0.057	0.084	0.686	-0.285	0.074	-0.547	-0.539	-0.219	0.11	0.61	0.041	0.408	-1.389	0.063	-0.154	-0.363	0.561	-0.184	-0.795	0.145	-1.291	0.017	-0.807	0.038	0.545	0.231	0.259	-0.563	22.977	0.02	-2.795	-0.043	-1.354	0.036	-0.413	-0.71	-0.134	0.331	0.041	-0.305	-2.191	0.515	-0.061	-0.045	0.366	0.063	-0.058	-0.348
X35669	X1299	0.47	0.037	0.208	2.184	0.088	0.291	0.05	0.097	0.03	-0.048	1.852	-0.235	-1.605	-0.335	0.738	0.364	0.598	0.087	3.083	-0.911	-0.078	0.082	4.076	0.188	0.233	0.266	0.395	0.259	0.152	0.045	-0.067	0.222	0.141	-1.263	1.882	-0.125	0.22	-0.02	0.665	0.092	-0.59	0.328	0.211	0.21	-0.208	0.163	0.742	-4.563	0.142	-0.043	-0.914	0.247	0.003	0.355	2.7	-1.929	2.503	0.272	0.024	1.161	0.329	0.121	-0.215	-1.351	0.08	0.538	-0.413	-0.148	1.065	0.152	2.593	0.302	0.064	-0.484	0.319	0.22	-0.02	1.671	0.167	-0.972	0.162	0.157	0.338	0.052	-0.032	0.351	0.277	0.141	-0.093	1.658	0.369	0.914	-0.39	-0.044	-1.935	0.268	0.197	-0.078	0.082	0.267	-0.775	-0.085	1.136	0.533	0.834	1.981	0.284	0.155	0.199	-0.611	0.132	0.408	0.154	-0.384	0.232	-3.282	0.136	0.341	0.672	0.859	-0.109	0.21	0.118	0.166	-0.709	0.022	2.635	0.101	0.515	0.682	2.153	-0.122	-0.21	0.525	1.3	1.565	0.292	-1.037	0.893	0.17	0.135	1.14	1.121	-0.612	0.538	-1.504	0.597	0.383	0.173	0.158	-0.644	-0.375	0.406	-0.236	0.28	0.288	0.33	0.21	0.196	-0.461	0.07	-0.042	0.287	-0.4	1.034	-0.145	-0.035	0.208	0.466	0.037	-0.194	0.08	0.116	-0.158	-0.083	0.3	-0.037	0.119	0.013	0.297	1.695	0.096	0.55	0.054	0.233	0.053	0.206	-0.79	0.188	0.976	-9.627	0.117	0.756	0.537	0.267	0.878	0.495	0.677	0.162	0.548	0.289	0.04	-0.01	0.126	0.141	-0.019	0.325	0.362	0.296	0.158	1.635	0.737	-0.091	-0.626	0.166	1.096	0.107	0.758	-0.563	-0.139	0.488	0.276	0.137	-0.018	2.053	-0.047	0.853	-2.254	0.881	0.141	0.124	-0.381	0.218	2.1	0.292	0.224	-0.253	0.07	-0.022	-0.109	-0.647	-0.059	-0.921	-0.941	-0.433	0.423	0.353	0.56	0.287	-0.065	0.483	-0.617	0.375	0.569	0.68	1.803	0.289	0.793	0.152	0.177	1.17	-0.033	0.08	0.037	0.628	-0.011	-0.365	-0.074	0.168	-3.768	0.409	0.316	0.512	0.731	-0.084	0.042	0.109	0.187	-0.237	0.419	0.113	1.999	0.662	0.152	-0.855	-0.31	1.443	1.058	0.225	0.41	0.329	0.178	0.418	-2.939	-0.747	0.781	-0.817	1.243	-0.025	0.752	0.83	-0.122	0.152	1.164	0.228	0.161	0.51	0.109	0.611	-2.752	1.375	0.175	2.028	1.456	-0.382	0.71	0.127	0.269	0.136	0.141	0.319	0.248	-0.555	-1.958	2.161	0.67	-0.064	0.243	0.356	-0.285	0.703	-0.031	0.579	0.158	-0.864	1.749	-0.558	0.137	0.521	0.565	1.163	-0.438	-0.023	0.207	0.524	0.446	0.166	-0.095	1.166	1.016	-0.285	0.782	-1.663	-1.741	-0.374	-0.276	0.153	0.14	0.167	0.256	0.801	-6.897	-0.183	0.394	0.154	1.647	-1.164	-0.953	-0.3	0.206	-0.214	0.518	1.472	-3.316	-0.637	0.242	0.121	1.528	0.149	0.178	-0.227
X35669	X48674	-0.06	0.645	-0.126	0.257	-0.267	0.268	-0.437	-0.006	0.021	-0.006	0.013	-0.888	0.967	-0.138	-1.28	0.32	0.225	-2.131	-1.262	-0.702	-0.06	-1.961	-0.887	0.663	-0.118	0.156	-0.033	-0.202	0.169	1.338	0.154	-0.013	-0.074	-0.94	-0.868	-0.012	0.282	0.116	3.435	-0.448	-0.373	-0.56	-0.209	-0.05	0.281	-0.398	0.258	2.538	-0.007	-2.308	-0.011	0.093	0.27	0.186	-2.167	-0.871	-0.559	-0.703	0.203	-0.091	-0.086	0.107	0.186	2.23	0.35	-1.296	-0.059	0.012	-0.349	-0.034	1.089	0.231	-0.145	-0.08	-0.117	0.168	-0.507	-1.195	-0.087	0.035	-0.028	0.017	-0.312	-0.006	-0.268	0.298	-0.179	0.053	0.021	0.464	0.111	0.54	0.607	-0.314	-1.263	-0.171	-0.057	0.002	0.243	-0.622	-0.594	-0.179	2.612	-0.355	0.49	8.607	0.245	-0.118	-0.113	0.303	0.009	0.104	-0.003	0.847	-0.012	-0.853	0.314	-0.265	0.638	1.217	0.069	0.115	0.097	0.029	0.319	-0.058	-0.774	-0.048	-1.152	-0.495	-1.013	0.244	0.306	0.111	0.529	-0.837	-0.157	0.211	-0.499	-0.016	0.03	-0.212	-0.262	0.085	2.658	0.469	-0.924	-0.16	0.37	0.05	0.46	-0.907	-0.041	0.695	-0.174	-0.153	0.025	-0.062	-0.778	-0.668	-0.101	-0.266	0.137	-1.01	0.945	0.061	-0.254	-0.067	0.35	-0.325	-0.321	0.141	0.011	0.204	0.12	0.149	0.096	0.08	-0.053	-0.211	-0.615	-0.007	0.686	0.721	0.166	0.705	0.113	-0.17	-0.003	0.036	-4.3	-0.031	0.243	0.218	0.102	0.173	-0.019	0.475	0.106	0.037	0.233	0.027	-0.004	-0.085	-0.014	-0.127	0.22	0.308	-0.154	-0.012	1.444	0.339	-0.211	0.262	0.109	-0.548	-0.01	0.078	-0.231	-1.353	0.558	-0.186	0.318	-0.295	-1.118	0.073	-0.748	-0.107	-0.768	-0.077	-0.532	-0.244	-0.107	-0.147	0.078	-0.052	0.139	0.052	-1.65	0.056	-0.575	-0.186	-0.538	0.267	-1.258	0.208	-0.28	-0.352	0.626	-0.331	0.695	0.431	-0.658	0.333	-0.573	1.211	-0.326	-1.102	0.039	-0.119	0.659	0.081	0.293	-0.032	-0.12	-0.097	-0.279	0.331	0.052	0.947	0.234	-0.11	0.194	0.411	-0.093	-0.099	0.57	0.151	-0.247	0.437	0.008	-1.472	0.504	0.031	0.202	-0.071	0.687	0.605	-0.313	0.58	-0.364	0.019	0.163	-1.37	0.118	0.378	-0.158	-3.23	-0.081	0.466	0.469	-0.09	0.013	-0.631	0.254	-0.458	0.674	-0.216	-0.205	-1.014	0.0	0.066	-1.724	0.568	0.517	1.211	0.147	-0.006	0.317	-0.041	0.572	0.117	0.117	1.651	0.078	0.365	-0.135	0.618	0.057	0.097	0.183	-0.032	0.679	-0.074	-0.339	0.666	-0.14	0.052	0.269	0.107	0.183	-0.381	0.328	-0.142	-1.352	0.05	0.062	-0.035	0.783	0.356	-0.034	-1.173	0.508	0.055	0.119	-1.206	-0.025	0.441	-0.085	-0.02	-0.521	-2.437	0.093	-0.183	-0.12	-1.429	-0.498	0.532	0.576	-0.008	0.535	-0.403	5.662	-2.447	0.201	0.111	-0.05	0.829	0.1	-0.071	0.1
X35669	X605	-0.251	-0.331	0.149	-0.042	0.264	0.518	0.189	0.103	0.171	0.344	0.284	0.6	-0.815	-0.088	-0.055	0.513	0.694	0.576	1.534	-0.63	0.706	0.36	-1.639	-2.328	0.2	0.161	0.406	-0.063	-0.166	0.099	0.061	0.18	0.117	-1.776	-0.052	0.1	0.274	0.222	0.139	0.28	0.178	0.424	0.018	0.009	-0.269	0.131	0.644	1.639	0.116	0.814	-0.219	-0.088	0.48	0.01	2.036	0.603	0.957	-0.184	0.096	0.575	-0.076	-0.127	0.31	-1.347	0.473	0.619	0.001	-0.173	1.71	0.031	-1.083	0.261	0.126	0.132	0.339	0.372	2.038	-1.376	0.187	0.587	0.13	0.107	-0.075	0.143	-0.336	-0.554	0.149	0.007	0.127	-1.594	0.239	-0.614	-1.927	-0.072	1.043	0.016	0.315	-0.022	-0.107	0.077	-0.72	-0.133	0.88	0.424	0.38	-0.737	0.372	0.172	-0.173	0.255	0.103	-1.613	0.12	1.176	0.267	-2.731	0.242	0.473	0.849	0.01	0.285	-0.115	0.108	0.105	0.104	-0.022	0.449	0.051	0.311	0.809	2.079	0.457	0.324	0.447	0.752	-0.317	0.21	0.097	0.501	0.115	-0.007	1.034	0.102	0.15	0.512	0.28	0.733	-0.129	-0.224	0.131	0.853	0.054	-0.372	0.699	0.587	0.237	-0.287	0.157	-0.427	-0.015	0.026	-1.226	0.882	0.083	1.133	0.131	-0.24	0.095	0.527	0.195	-0.251	0.248	0.11	-1.595	0.224	0.088	0.328	0.116	0.054	-0.29	-0.774	0.151	0.749	0.942	-0.376	1.047	0.248	0.391	-0.253	0.83	15.011	0.088	1.067	0.381	-0.016	1.212	0.162	-0.968	0.211	-0.212	0.513	0.291	0.089	0.052	0.103	0.366	0.28	0.109	0.301	0.079	0.266	0.949	-0.026	0.411	0.599	1.011	0.096	0.029	-0.4	0.338	0.037	0.153	0.129	0.381	3.143	0.143	0.876	-1.969	0.531	-0.042	0.196	-0.275	0.192	-0.28	-3.167	0.035	0.027	-1.981	-0.473	-0.241	-0.636	0.379	-0.54	0.595	0.35	0.687	0.632	0.36	0.32	-0.495	0.251	0.802	-0.026	-0.503	-0.05	-3.085	-0.486	3.562	0.142	0.215	0.237	-0.385	-2.208	1.558	-0.585	-1.408	-0.051	-0.338	0.143	-1.539	0.266	-0.954	0.437	0.381	0.143	0.102	0.333	0.095	0.196	-0.024	0.095	1.002	-0.3	0.075	0.337	-0.916	0.317	0.796	0.201	0.238	0.298	0.076	0.465	-1.614	0.503	0.018	0.135	0.405	0.144	0.631	0.453	0.196	-0.657	-0.712	-1.247	0.1	0.306	0.075	0.554	-2.281	-0.463	0.14	-0.208	0.792	0.051	0.493	0.009	0.559	0.208	0.122	0.028	0.2	0.05	-0.74	0.691	-0.469	0.036	1.125	0.149	0.041	0.548	0.059	-0.855	-0.011	0.274	1.051	-0.313	-0.091	0.339	0.319	0.043	0.885	0.489	0.121	0.229	0.682	0.136	-0.062	-0.391	0.689	0.164	-0.148	0.628	0.451	0.251	0.122	0.832	-0.86	0.243	-0.016	0.01	-2.408	-3.383	0.574	-0.199	1.433	-0.931	-0.678	0.452	0.179	0.495	0.046	-0.432	-0.907	-1.304	0.115	0.129	0.509	-0.09	0.079	0.106
X35669	X1604	0.309	0.357	0.038	1.528	0.127	-0.093	0.141	0.11	0.076	0.222	0.69	-0.029	-2.378	-0.043	-0.631	-0.252	-1.416	-0.114	-1.426	0.236	-0.398	0.843	-2.18	0.302	0.123	-0.085	-0.042	-0.447	0.328	2.881	0.304	0.019	0.152	3.073	-2.45	0.071	0.922	-0.345	0.716	-0.313	-0.129	0.032	0.104	0.091	0.252	-1.34	0.417	6.089	0.1	-0.74	-1.057	0.271	0.063	0.364	-5.03	0.143	0.555	0.432	-0.409	-0.932	0.303	0.148	-0.258	1.062	0.767	-0.491	0.037	-0.172	0.263	0.125	-0.564	-0.363	0.113	-0.055	0.358	-1.217	2.274	0.279	0.207	0.119	0.133	0.125	-0.201	0.145	0.635	-0.224	-0.055	0.135	0.029	-0.85	-0.058	0.641	-0.409	-0.394	0.549	0.281	-0.342	0.118	0.207	0.037	-0.038	0.282	-1.405	0.31	-0.513	-0.412	-0.412	0.17	0.163	0.841	0.096	0.08	0.14	1.519	-0.372	2.351	0.014	0.263	0.283	1.694	-0.752	-0.167	0.063	0.058	-0.619	0.008	-0.122	0.128	-0.237	-1.292	-3.347	-0.404	-0.269	-0.149	0.313	0.529	0.247	1.279	0.162	0.121	0.142	0.939	0.594	-0.781	0.751	0.631	-0.459	0.542	-0.438	0.108	0.626	0.279	-0.034	0.088	0.695	-0.104	0.099	-0.271	0.251	0.637	0.242	0.193	2.083	-0.113	1.557	0.125	-0.198	0.184	-0.042	0.188	-0.04	0.28	0.033	0.696	0.13	0.262	0.308	0.25	-0.062	0.319	-1.756	0.157	0.658	0.108	0.186	1.272	0.188	0.291	0.157	0.42	-2.267	0.131	-0.401	0.843	0.193	0.626	0.036	0.587	0.146	0.203	0.537	-0.057	0.09	-0.002	0.12	-0.38	-0.347	0.772	-0.174	0.099	-2.476	-0.063	0.214	0.484	0.181	0.384	-0.22	0.466	0.304	0.821	1.979	0.088	0.331	0.301	-1.073	-0.024	1.05	-1.209	-0.635	-0.059	-0.135	0.254	0.202	0.309	0.627	0.016	-0.76	0.296	-0.484	0.064	-0.219	0.242	-0.467	-0.329	-1.178	0.105	0.191	0.484	0.72	1.256	-0.103	0.026	0.378	-0.345	-1.165	1.62	0.293	0.211	0.191	0.024	0.106	0.208	1.272	0.107	0.447	0.638	-0.136	0.584	0.108	-3.162	-0.268	0.402	-0.087	0.393	0.175	-0.025	-0.572	0.299	-0.997	0.688	-0.001	1.301	0.015	0.064	-0.043	0.571	1.207	0.066	-0.016	-0.261	0.597	0.153	0.381	2.038	-0.131	-0.615	0.137	0.121	0.158	-0.195	0.791	0.219	0.115	0.839	-1.82	1.581	-0.375	0.143	0.153	2.989	1.881	-0.059	1.659	0.029	0.256	-3.172	0.133	-0.452	0.023	0.105	0.106	0.146	-0.009	0.424	-0.246	0.069	-0.272	-0.003	-0.102	-0.052	-1.008	-0.032	2.056	0.156	-1.039	1.92	0.122	0.146	0.402	-0.037	0.812	-0.78	0.723	-0.015	0.391	-1.729	0.144	0.219	-0.342	0.73	0.158	0.197	-0.115	-0.492	0.037	0.483	-1.216	0.918	0.196	0.454	1.491	6.612	0.295	-0.551	0.219	0.196	-0.239	-0.161	0.842	0.124	0.758	-0.992	-0.953	1.997	0.754	-0.034	0.067	0.202	-0.083	-0.141	0.272
X35669	X1670	0.063	0.25	0.263	2.362	0.265	-0.451	0.19	0.204	0.238	0.506	0.61	0.334	0.576	0.059	-0.175	0.594	0.442	-0.257	0.05	-0.917	1.224	0.427	-0.883	-0.302	0.312	0.33	0.573	0.206	0.25	0.581	0.348	0.203	0.096	-2.067	0.202	0.135	0.215	-0.15	0.913	-0.677	0.355	0.393	0.206	0.176	0.373	0.617	1.25	4.06	0.128	0.289	0.567	0.334	0.458	-0.016	-1.266	0.277	3.201	0.995	0.365	0.651	0.327	0.24	0.054	-2.808	0.716	0.846	-0.598	0.009	0.67	-0.06	0.715	0.864	0.218	0.224	0.401	0.473	0.019	0.682	0.208	0.243	0.222	0.215	0.381	-0.093	-0.216	0.601	0.218	0.063	0.22	2.236	-0.527	-1.0	-0.381	0.65	1.563	0.194	0.267	0.18	0.206	0.305	1.163	0.158	0.455	0.382	-0.224	0.744	0.206	0.233	0.282	-0.015	0.232	0.646	0.135	1.688	0.299	1.806	-0.376	0.687	0.834	0.325	0.048	0.073	0.084	0.188	0.467	0.173	3.267	-0.01	0.446	1.204	-1.089	0.318	-0.068	-0.131	-0.287	-0.229	0.314	0.018	0.834	0.169	0.257	0.852	0.813	-0.603	0.554	0.512	0.336	-0.1	0.784	0.038	-0.401	-0.419	-1.083	-1.58	1.011	-0.043	0.073	0.213	0.222	0.166	0.291	-0.857	1.613	-0.57	1.229	0.074	-0.034	0.24	0.48	0.261	-0.109	0.359	0.2	-0.773	0.246	0.116	0.356	0.64	0.178	0.386	0.901	0.237	1.337	1.248	0.274	0.579	0.162	0.576	0.208	0.171	5.912	0.159	1.543	0.401	0.241	0.873	0.159	0.995	0.258	0.381	0.169	0.112	0.211	0.077	0.185	0.002	0.513	0.402	-0.347	0.217	-0.475	1.025	-0.205	0.493	0.776	1.228	-0.027	0.53	0.302	-0.332	1.264	0.238	0.588	0.422	-0.273	-0.319	1.903	-1.946	0.274	0.205	0.265	0.0	-0.187	1.82	0.581	0.173	0.331	-0.165	0.355	-0.527	-1.407	0.309	-1.227	-0.119	0.514	0.587	0.001	0.722	0.223	-0.786	0.773	-0.235	0.718	-0.413	0.804	-1.632	0.268	1.672	0.06	0.146	1.059	-0.122	0.496	0.457	0.169	-0.785	0.423	-0.138	-0.29	-3.157	0.464	0.268	-0.582	-0.086	0.041	0.138	-0.001	0.208	0.3	0.229	0.216	-0.168	-0.514	0.229	-0.281	-2.224	0.485	-0.016	0.261	0.602	0.398	0.233	0.453	-1.85	-0.3	0.058	0.293	-0.982	0.112	0.111	-0.957	-0.108	-0.164	1.141	1.225	0.174	-1.155	0.194	0.402	0.053	0.627	0.232	-0.158	1.41	-1.277	0.346	-0.106	0.51	-0.517	0.222	0.325	0.27	-0.817	1.609	0.626	0.593	-0.039	0.327	0.196	0.164	0.815	0.355	-1.493	0.144	0.264	1.18	-0.452	0.227	0.494	0.675	1.081	0.184	0.604	-0.436	0.165	0.201	-0.057	0.221	1.173	0.791	-0.038	0.909	-0.35	-0.204	0.225	-2.125	0.242	0.148	0.26	-0.12	0.633	-13.729	0.282	1.405	0.27	0.272	-0.024	-0.603	-0.852	0.081	0.191	0.758	2.249	4.355	0.302	-0.249	0.127	1.181	-0.527	0.093	0.193
X35669	X606	0.516	-0.24	-0.081	0.153	1.076	0.552	0.196	0.139	0.185	0.271	1.057	-1.781	-1.624	0.229	-0.248	0.489	-0.263	0.281	0.852	-0.07	0.601	0.403	-1.942	0.466	0.193	-0.4	-0.342	0.242	0.232	3.518	-0.16	-0.218	0.152	-0.163	-0.44	0.147	-0.017	0.191	0.434	-0.015	0.606	-0.382	0.095	0.191	0.669	-0.037	0.718	5.642	0.134	-0.116	-0.694	0.453	-0.181	0.089	0.937	-1.14	1.388	0.482	-0.218	-0.433	0.367	0.12	0.299	0.145	0.143	-0.411	-0.049	-0.051	1.136	0.148	-2.492	-0.787	0.143	0.108	0.068	-0.869	1.047	-0.055	0.199	0.51	0.091	0.136	-0.178	0.166	0.153	0.382	-0.06	0.107	0.158	0.734	-0.188	1.556	-0.455	0.586	0.171	0.221	-0.658	0.118	0.225	0.265	0.31	0.376	0.207	-0.104	-0.693	-0.058	-0.644	0.167	-0.125	0.429	0.123	0.482	0.139	1.368	0.288	-0.929	-0.373	0.388	-0.362	1.291	0.217	-0.645	0.145	0.015	-0.164	0.207	-0.419	0.093	-0.898	-1.5	-0.776	-1.163	0.21	0.185	2.164	-0.489	0.265	0.659	-0.659	0.16	0.161	0.975	0.165	0.178	0.911	0.446	0.049	0.478	-0.982	0.123	0.922	0.048	0.059	1.561	0.349	-0.229	-0.015	0.191	-0.583	0.492	0.16	-0.592	1.309	1.089	0.177	0.161	0.528	0.055	0.204	0.069	0.728	0.396	0.147	0.067	0.245	0.26	0.138	0.316	0.105	-0.098	-0.118	0.17	0.751	1.373	0.149	1.081	-0.05	0.203	0.119	0.032	-10.628	0.153	0.197	-0.131	0.076	0.562	-0.161	1.151	0.025	0.087	0.273	0.131	0.144	0.046	0.147	-0.335	0.031	0.252	-0.055	0.146	-0.829	1.126	0.087	0.7	-0.353	1.127	-0.328	-0.18	0.599	-0.386	1.355	-0.105	-0.556	0.575	0.134	0.196	0.637	2.748	0.145	-0.084	-0.045	-0.558	0.104	3.384	0.217	-0.084	-0.35	0.389	0.073	0.171	0.068	-0.542	1.128	1.126	-0.911	0.167	0.381	0.714	0.298	-0.404	-0.042	0.102	-0.353	-2.174	-0.06	-1.138	0.244	-0.4	0.21	0.228	0.396	0.24	0.572	1.214	0.09	0.824	0.54	-0.319	0.019	0.2	0.441	0.349	-0.843	-1.043	0.195	0.12	-0.719	0.279	0.164	0.72	-0.128	-0.044	0.916	0.162	0.418	-0.773	1.02	1.212	-0.066	-0.811	0.782	0.163	-0.062	-0.006	0.735	0.392	0.291	0.497	0.151	0.271	0.976	0.186	-0.307	-1.136	-0.041	1.246	0.66	0.134	0.43	-1.582	2.29	0.141	0.109	0.779	-0.131	-1.33	-0.094	0.331	-0.366	0.127	-0.273	-0.003	0.244	1.483	-0.952	0.64	-0.296	1.861	0.042	0.248	-0.024	0.211	2.059	0.161	0.226	1.554	-0.081	0.148	0.26	-0.859	0.878	-0.664	0.739	-0.004	-0.094	0.234	0.153	0.271	0.372	0.826	0.188	0.466	0.944	0.334	0.241	0.653	0.986	-0.473	-0.047	0.364	0.512	-5.192	0.119	-0.401	-0.053	0.531	0.949	0.71	0.089	0.164	0.674	-1.296	0.236	1.816	0.764	-0.102	-0.066	-0.128	-0.065	-0.027	0.07
X35669	X39764	-0.725	-0.399	0.078	1.327	-0.106	0.547	0.104	0.055	0.136	0.362	0.178	0.819	-2.154	-0.131	-0.371	0.012	0.728	0.541	0.621	-0.868	0.407	0.572	-1.871	0.842	0.322	0.236	0.484	-0.269	-0.207	-1.125	-0.782	0.165	0.117	-2.47	-0.198	0.05	0.478	0.249	0.78	0.527	-0.766	0.433	0.207	-0.085	-0.448	0.591	0.671	-2.405	0.049	0.745	-0.409	-0.313	0.516	-0.194	0.245	0.617	0.302	-0.87	0.294	0.963	-0.203	-0.06	0.272	-1.638	0.472	0.902	0.138	-0.084	1.064	-0.016	-1.1	-0.44	0.002	0.107	0.491	0.599	0.982	-1.548	0.129	0.537	-0.058	0.076	0.277	0.102	-0.317	-0.573	0.221	-0.218	0.048	-2.14	0.288	-0.58	0.83	-0.462	3.497	-0.173	0.499	0.012	0.342	-0.099	-1.024	-0.292	1.249	-0.41	0.638	0.081	0.466	0.122	-0.131	-0.221	0.113	-0.059	-0.075	2.51	0.219	-2.647	0.195	0.409	0.813	0.379	0.243	-0.317	0.047	0.007	-0.23	-0.109	2.707	0.005	0.553	0.797	0.76	0.654	0.324	0.678	0.821	0.717	0.191	0.789	1.001	0.099	-0.101	0.728	0.573	-0.072	0.76	-0.288	0.726	-0.253	-0.403	-0.021	0.257	-0.386	0.886	0.418	-0.118	0.252	-0.483	0.206	-0.378	0.452	0.001	-0.491	0.006	1.147	1.165	0.047	-0.419	-0.044	0.472	0.162	-0.477	0.279	0.075	0.1	0.135	-0.408	0.313	-0.503	0.017	-0.297	-0.946	0.12	0.459	1.037	-0.883	0.89	0.215	0.203	-0.075	0.773	-2.65	0.022	0.75	0.029	-0.016	0.85	-0.165	0.621	0.174	-0.938	0.504	0.221	0.037	0.118	0.057	-0.048	0.383	-0.703	0.268	0.047	4.43	0.82	-0.224	-0.465	0.522	1.066	0.045	-0.237	-0.481	0.267	0.093	0.453	0.096	-0.306	4.16	0.03	1.886	-2.021	0.865	-0.054	-0.176	-0.103	0.018	-0.654	-0.01	0.208	0.209	-0.324	-0.884	-0.35	-0.114	0.399	-1.564	-0.291	0.949	1.295	-0.053	0.097	0.478	0.013	-0.158	-1.077	-0.956	-1.263	0.463	-2.511	-0.316	2.793	0.037	0.268	-0.248	-0.44	-1.999	1.089	-0.263	-1.425	0.118	0.449	0.107	-2.696	0.224	-0.08	0.614	0.545	0.118	0.034	0.733	-0.181	0.393	0.022	0.052	1.184	-0.667	-0.039	0.293	-1.749	-0.374	0.775	0.171	-0.179	-0.422	0.117	0.439	-1.798	0.487	-0.464	-0.313	1.003	0.092	0.611	0.688	0.063	0.047	-0.557	-1.332	-0.544	0.855	-0.126	0.57	-2.143	-0.815	0.103	1.031	0.731	-0.087	0.642	0.082	0.477	0.432	0.077	0.009	0.188	-0.212	-1.47	1.03	-1.433	-0.128	0.144	-0.492	-0.137	-0.9	-0.2	1.179	-0.051	-0.389	0.845	-0.185	0.079	0.374	-0.015	0.48	1.478	0.118	0.035	-0.134	-2.146	0.119	-0.182	-0.702	0.956	-0.14	0.039	0.661	-0.253	0.21	-0.311	0.703	-1.095	0.224	-0.228	0.79	2.102	-0.782	0.882	-0.109	1.002	0.168	-1.478	0.741	0.146	0.692	0.693	0.428	-3.429	-0.848	0.181	0.089	0.017	-0.244	-0.061	-0.087
X35669	X1605	-1.077	0.127	0.237	-1.129	-0.431	0.12	0.124	0.043	0.043	0.227	2.892	0.671	-3.064	0.049	0.345	0.148	0.564	0.746	-2.36	0.222	-0.026	0.791	-0.859	0.609	-0.262	0.253	0.299	0.23	0.103	0.229	-0.513	0.196	0.12	-3.494	-1.008	0.05	0.452	0.274	1.17	0.725	0.714	0.446	-0.049	0.211	1.079	-0.867	0.358	0.841	0.025	0.347	0.683	-0.135	-0.189	0.065	0.438	0.12	-0.213	0.596	0.028	0.832	-0.061	0.038	0.115	0.724	0.183	1.279	-0.365	-0.088	-2.017	-0.028	2.076	0.515	-0.122	0.062	0.145	-0.995	-1.065	-1.643	0.097	0.277	0.02	0.069	0.208	0.041	0.117	-0.044	0.166	-0.47	-0.138	2.016	-0.199	1.083	0.249	-0.235	2.616	-0.15	0.532	0.017	-1.489	-0.184	-0.127	-0.072	-0.284	-0.002	0.778	3.705	-0.444	-0.059	0.107	0.941	0.119	0.046	0.076	-0.319	-0.205	-2.653	-0.489	1.914	-1.98	-0.27	-0.279	-0.179	0.053	0.073	0.061	0.147	2.399	0.014	0.539	0.529	-0.757	0.859	0.148	-0.14	-1.184	-0.643	0.404	1.017	0.671	0.087	-0.188	-0.157	-0.106	0.178	1.106	0.495	0.835	0.241	0.68	0.097	-0.542	0.38	-0.26	0.302	0.567	-0.136	-0.698	-0.162	-0.108	0.586	0.08	0.177	1.278	1.242	1.003	0.071	0.015	0.017	-0.457	-0.228	-0.189	0.122	0.052	0.432	0.209	0.038	0.0	0.446	0.1	0.081	0.438	-0.101	0.86	0.365	0.253	0.687	-0.15	-0.945	0.102	0.121	-8.963	0.001	0.098	0.197	0.036	-0.544	0.513	0.119	-0.001	-0.093	0.678	-0.793	0.045	-0.075	0.042	-0.247	-0.051	0.06	-0.031	0.039	-1.907	0.506	-0.222	0.084	0.148	-1.965	0.01	0.123	-0.435	0.111	0.589	-0.187	0.437	-0.328	2.81	-0.062	1.514	-2.4	0.111	-0.08	0.13	-0.365	0.043	0.389	-0.593	0.773	-0.464	0.016	0.987	-0.208	0.504	-0.149	0.478	0.996	-0.344	1.587	-0.039	0.053	0.618	-0.258	0.02	-0.749	-0.145	0.783	2.105	0.883	-0.615	0.995	0.012	0.243	-0.346	0.539	0.411	1.307	0.434	0.287	-0.246	0.083	0.024	-1.614	0.008	0.343	0.852	0.269	0.011	-0.12	0.074	0.291	0.956	-0.588	0.043	1.039	0.848	0.089	-0.088	-0.235	0.602	0.773	0.159	-0.24	-0.153	0.132	0.596	2.15	0.264	-0.055	0.237	0.237	0.165	0.247	-0.966	-0.348	0.041	-0.471	1.046	-0.821	-1.572	0.05	0.23	1.799	1.171	0.139	0.873	0.781	0.053	1.294	0.054	-0.473	-0.707	0.056	0.121	0.16	0.036	-2.121	0.612	0.086	0.042	-0.186	0.137	-0.061	-0.124	0.708	0.948	0.138	0.166	-0.32	0.294	-0.024	0.502	0.123	0.407	0.252	0.372	-0.008	0.325	0.335	-0.055	0.213	0.071	-0.708	-0.263	0.774	-1.275	0.382	0.209	1.177	0.589	-0.376	-0.258	-0.139	0.737	-14.567	0.623	-0.56	0.134	1.332	1.215	-1.554	0.783	-0.043	-0.738	0.12	-0.347	-1.227	0.228	0.17	-0.036	-3.284	0.013	-0.025	0.225
X35669	X1649	0.663	0.21	0.332	1.496	0.552	-0.509	0.096	0.289	0.177	0.499	2.348	0.412	-1.57	-0.114	0.607	0.75	0.798	0.397	1.49	-0.83	0.681	0.15	0.141	-0.097	0.359	0.221	0.571	0.348	0.082	0.376	0.458	0.322	-0.03	0.297	0.714	0.022	0.036	-0.685	0.429	0.314	0.078	0.371	0.22	0.287	0.483	0.813	0.933	-1.642	0.275	-0.665	-0.225	0.365	-0.382	-0.75	2.67	-0.649	2.828	0.561	0.284	1.188	-0.015	0.299	-0.355	-2.575	0.673	1.082	-0.793	0.204	2.273	0.145	1.564	0.162	0.224	-0.071	0.353	0.16	2.195	1.956	0.308	0.219	0.291	0.051	0.409	0.122	0.052	0.281	0.312	-0.073	-0.093	2.113	0.374	0.186	0.398	0.762	-0.113	0.216	0.415	0.292	0.433	0.305	1.38	0.129	0.987	0.56	0.621	1.357	-0.114	0.308	0.221	-0.966	0.302	0.62	0.291	0.614	0.342	-0.467	0.477	0.525	0.934	0.965	-0.388	0.176	0.13	0.086	-0.195	0.276	4.16	0.13	0.539	0.799	0.876	-0.267	0.091	0.348	0.356	0.36	0.303	-0.149	0.828	0.289	0.126	1.031	0.757	-1.185	0.646	-0.682	0.871	0.279	0.134	0.176	0.227	0.195	-0.274	0.252	0.685	0.223	0.018	0.306	0.104	-0.183	0.343	-0.916	1.297	-0.893	1.242	-0.003	0.259	0.312	0.494	0.308	-0.042	0.406	0.285	-0.035	0.26	0.289	0.123	0.871	0.296	0.501	0.865	0.305	1.401	1.171	0.183	1.278	0.345	0.137	0.111	1.247	-4.029	-0.052	0.691	0.671	0.342	1.127	0.536	0.906	0.304	0.425	0.369	0.202	-0.009	0.221	0.166	0.007	0.072	0.583	0.214	0.286	0.737	1.266	0.003	-0.087	0.756	1.817	-0.151	0.63	0.293	-0.499	1.232	0.522	0.576	0.315	1.571	-0.086	2.517	-1.859	0.866	0.11	0.304	0.171	0.273	1.383	0.209	0.406	-0.115	0.033	-0.166	0.152	-1.075	0.162	-0.283	-0.699	0.245	0.363	0.082	0.652	0.562	-1.19	0.986	-0.168	0.481	0.129	1.111	1.016	0.332	2.083	0.255	0.329	0.821	-0.131	-0.443	0.26	0.532	-0.174	0.202	0.58	0.265	-3.754	0.213	0.388	0.402	0.584	0.017	-0.141	0.049	0.366	-0.358	0.613	0.114	1.226	0.474	0.159	-0.133	-0.976	1.326	0.919	0.292	0.611	0.576	0.245	0.488	-2.381	-0.358	0.675	0.235	0.521	0.138	0.41	-0.42	0.06	0.279	0.828	0.195	0.362	0.073	0.246	0.477	-0.419	0.786	0.285	1.052	1.125	-0.381	0.565	-0.061	0.582	-0.289	0.229	0.343	0.297	-0.491	-0.332	0.582	0.689	-0.218	0.132	0.466	-0.708	0.81	0.313	-0.075	0.267	0.249	1.306	-0.224	0.28	0.495	0.618	0.932	0.221	0.32	0.274	0.684	0.499	0.183	-0.004	0.746	1.3	0.033	0.796	0.1	-1.431	-0.215	-1.462	0.354	0.663	0.351	0.309	0.425	-4.819	-0.116	1.428	0.325	1.451	-0.222	-1.206	-0.782	0.181	-0.438	0.653	2.811	-2.234	-0.393	0.2	0.296	1.158	0.164	0.312	-0.046
X35669	X41518	-0.33	-0.049	0.168	0.486	-0.34	0.139	0.084	0.028	0.097	0.313	1.24	0.783	1.942	-0.076	0.865	0.458	0.664	0.148	-1.0	-0.526	0.395	-0.489	-0.413	-1.277	0.014	-0.182	0.191	0.267	-0.136	0.554	-0.085	0.074	0.097	-0.928	-0.362	0.061	-0.113	0.238	0.411	0.365	-0.105	0.064	-0.075	0.014	-0.013	0.16	0.495	2.041	0.021	0.356	-0.957	0.04	-0.187	0.594	-3.293	0.625	1.868	-1.737	-0.045	0.547	0.086	0.004	0.194	-0.545	0.453	0.017	-0.285	-0.022	1.554	0.051	-3.018	-0.005	0.057	0.008	0.472	0.263	-1.748	-0.08	0.054	-0.656	0.061	0.076	-0.04	0.02	-0.285	0.013	0.052	0.013	-0.048	-1.743	0.221	-0.12	-1.881	0.062	1.1	0.052	0.093	0.037	-0.109	0.102	-0.536	-0.088	0.817	-0.05	0.555	0.419	0.274	0.082	-0.006	0.07	0.122	-1.33	0.053	-0.096	0.251	-1.249	0.347	-0.313	1.485	0.225	0.373	0.049	0.055	0.06	0.098	0.157	-1.051	0.065	0.275	1.455	2.985	0.11	0.176	-0.258	1.502	-0.157	0.196	-0.363	0.335	0.071	-0.036	0.675	0.567	0.059	0.168	0.075	0.447	0.104	-1.836	0.074	0.695	0.188	-0.174	0.553	0.622	0.154	-0.237	0.157	-0.065	0.289	0.052	-1.39	0.866	-0.708	0.834	0.005	-0.255	-0.045	0.437	0.231	-0.109	0.406	0.069	-3.556	0.209	0.113	-0.03	0.421	0.014	-0.146	-0.436	0.111	0.899	0.825	0.212	-0.01	0.095	0.231	0.022	0.247	11.71	0.085	-0.935	0.295	0.06	0.33	-0.031	-2.829	0.069	-0.139	-0.241	0.162	0.037	0.103	0.05	0.327	-0.507	-0.107	0.082	0.06	-0.809	0.648	-0.139	0.166	0.075	0.837	-0.005	0.222	-0.604	0.908	0.327	-0.057	0.303	0.209	2.773	-0.063	-0.524	-1.008	0.428	-0.026	0.123	0.033	0.049	0.624	-2.99	-0.067	-0.413	-1.127	-0.376	-0.558	-0.087	-0.18	-0.205	-0.074	-0.062	0.821	0.378	-0.248	0.402	-0.932	0.993	0.203	-0.12	0.739	0.094	-0.93	-0.306	2.395	0.111	0.207	0.54	-0.892	-0.776	0.597	0.243	-0.55	-0.472	0.334	0.082	-2.266	0.157	-0.915	0.065	0.277	-0.061	0.007	-0.547	0.176	-0.134	0.425	0.061	0.395	0.272	0.064	0.282	0.321	0.913	0.209	0.091	0.549	-0.004	0.131	0.37	-0.922	0.211	0.453	0.074	0.31	-0.032	0.248	0.573	0.137	-0.539	-0.334	-1.637	-0.019	-0.057	0.082	0.201	-0.471	0.298	0.086	-2.825	0.36	0.455	1.066	0.075	0.409	0.26	0.04	0.105	0.177	0.022	-1.513	1.055	0.201	-0.338	0.859	0.295	0.301	0.567	-0.103	1.208	-0.025	0.091	1.067	-0.09	0.055	0.286	0.395	-0.074	0.697	0.701	0.001	0.269	0.281	0.086	-0.151	0.093	0.637	0.108	0.331	0.367	0.249	0.027	0.006	0.678	-0.268	0.399	0.226	-0.019	1.065	-3.716	0.917	-0.15	0.716	-0.062	-2.493	0.642	0.127	0.948	0.342	-0.434	-1.342	-0.496	-0.086	0.057	0.116	-0.094	-0.017	-0.033
X35669	X40475	0.159	0.344	-0.29	0.499	0.74	-0.415	0.119	0.138	0.144	0.152	0.854	-0.362	0.966	0.194	0.63	-0.812	0.948	0.337	-1.641	-0.69	0.018	-0.49	1.04	-0.971	0.207	-0.248	0.496	-0.026	0.259	1.8	0.372	0.144	0.176	3.091	0.184	0.145	-0.654	-0.417	1.126	0.278	-0.397	-1.266	0.122	0.183	0.429	-0.369	0.262	0.065	0.143	-0.258	-1.089	0.49	-0.411	0.095	-8.906	-0.006	2.248	-0.557	0.04	-0.444	0.226	0.086	0.259	0.944	0.446	-1.655	-0.389	-0.078	0.942	-0.477	-1.261	-0.999	0.134	0.03	0.212	0.34	-1.352	0.412	0.212	-0.606	0.098	0.088	-0.366	0.124	0.168	0.236	0.132	0.036	-0.181	0.216	0.285	0.341	-2.979	0.495	0.91	0.32	-1.74	0.13	0.339	0.186	1.644	0.542	0.334	0.008	0.163	0.002	0.904	0.169	0.229	-0.193	-0.098	-0.354	0.12	-0.395	0.275	4.171	0.115	-0.265	0.396	0.437	-0.242	-0.236	0.097	-0.207	-0.18	0.224	0.102	-0.005	-0.303	-0.041	1.678	-0.13	-0.294	-0.044	1.926	0.509	0.255	-0.115	0.445	0.152	0.218	0.676	0.53	0.064	0.057	-0.185	0.2	0.215	0.343	0.163	1.3	0.146	-0.056	0.318	0.054	0.227	0.113	0.201	0.138	0.196	0.231	-1.198	1.353	-0.702	1.24	0.174	0.585	-0.027	0.55	0.214	-0.21	0.118	-0.077	-2.077	0.21	0.235	0.234	-0.19	0.077	0.16	0.287	0.175	0.583	0.022	0.249	2.125	0.031	0.347	0.143	-0.133	5.761	0.157	-1.007	0.352	0.225	1.079	0.665	-0.803	0.217	0.05	0.439	0.26	-0.325	0.155	0.14	0.255	-0.122	0.106	0.148	0.133	-0.501	0.331	0.036	0.391	0.556	1.174	0.14	0.36	0.063	0.501	1.022	-0.056	0.686	0.432	2.209	-0.149	-0.398	1.255	0.808	0.006	0.129	0.054	-0.042	2.681	-1.72	-0.445	-0.465	-0.532	0.602	0.096	-0.43	0.079	0.998	0.585	-1.36	0.255	0.606	-0.263	-0.333	0.042	1.081	0.302	0.63	-0.342	-0.482	0.633	0.278	-0.198	0.198	0.224	0.403	0.314	0.18	1.398	0.31	0.331	-0.073	0.704	0.139	-0.743	0.141	-0.035	-0.396	-0.015	0.174	0.141	-2.008	0.303	-0.306	0.903	0.123	0.664	0.583	0.125	0.362	0.42	1.496	0.492	-0.094	0.995	0.619	0.173	0.076	2.232	0.499	0.395	0.258	-0.409	0.096	0.578	1.006	0.159	-0.057	0.09	0.391	-0.804	0.858	0.165	0.0	-0.927	1.405	0.177	-1.698	0.508	0.872	-0.999	0.165	0.428	0.63	0.131	0.193	-0.048	0.224	-1.426	-0.461	0.554	-0.796	1.056	0.094	0.534	0.622	0.222	0.901	-0.159	-0.201	0.555	0.124	0.17	0.234	0.123	0.453	0.07	0.595	0.099	0.805	0.626	0.127	0.251	0.382	1.301	0.2	0.184	0.592	0.592	0.119	-1.832	0.884	0.384	0.288	0.415	0.216	-7.082	-2.586	0.073	-0.085	0.119	0.088	-0.4	-0.228	0.191	1.307	-0.341	-0.355	3.091	0.481	-0.12	0.121	1.125	0.216	-0.203	0.092
X35669	X54910	-0.46	0.464	0.111	1.581	0.181	-0.428	0.112	0.144	0.169	0.211	-6.393	-0.889	1.673	-0.581	-0.631	-0.206	-0.293	-0.511	-1.033	-2.31	1.19	-0.235	2.153	1.662	0.274	0.271	0.152	0.312	0.311	2.074	0.076	0.117	-0.394	-6.138	0.237	0.154	0.122	-0.346	0.838	-1.456	0.187	0.009	0.041	0.071	0.626	-1.176	-0.133	4.319	0.169	-0.574	-1.365	0.441	-0.076	0.352	-7.398	0.13	2.494	-2.314	0.033	-1.303	0.037	0.006	0.354	-0.695	0.441	-0.36	0.077	0.04	0.674	-0.314	0.815	0.361	0.077	0.118	0.291	-0.006	-4.518	0.508	0.232	0.525	0.167	0.159	-0.347	0.169	0.24	0.225	0.171	0.154	0.104	-1.313	0.188	-0.443	-1.242	0.108	1.381	0.234	-0.545	0.159	0.204	0.157	1.18	0.162	-0.027	0.168	-0.212	1.376	0.8	0.212	-0.093	0.36	0.056	-1.223	-0.037	1.077	-0.24	0.888	0.164	0.457	1.595	-0.068	0.286	0.045	0.095	-0.095	0.09	0.219	1.332	0.181	-0.77	1.559	-0.614	-0.122	0.284	0.436	0.115	0.96	0.275	0.806	-0.095	0.185	0.211	0.851	0.786	-0.398	0.414	0.675	-0.151	0.459	0.217	0.185	1.116	0.398	0.035	1.745	0.507	0.159	-0.297	0.211	0.233	-0.226	0.251	-0.088	1.247	0.857	2.395	0.201	0.479	-0.021	-0.211	0.229	0.207	0.314	0.046	-1.302	0.176	0.205	0.21	-0.851	0.02	0.335	-0.445	0.042	0.54	0.257	-0.246	1.771	0.179	0.009	0.184	-0.311	11.766	0.163	-1.144	0.62	0.049	0.511	0.608	1.156	0.226	0.291	0.486	0.255	-0.191	-0.425	0.168	0.226	0.219	0.017	0.205	0.166	0.898	0.094	0.23	0.521	0.511	0.18	-0.018	0.211	0.376	1.6	0.98	0.49	0.335	0.474	0.803	-0.216	0.59	1.413	-0.141	0.13	-0.168	0.177	0.04	2.294	0.038	0.54	-0.067	-0.326	-0.14	0.155	-0.484	0.184	0.42	0.288	-1.088	0.572	0.459	0.08	0.517	-0.453	0.112	-0.075	-0.069	0.01	0.002	-1.246	0.233	0.81	0.224	0.101	0.417	-0.049	0.245	2.222	0.429	0.27	-1.002	0.025	0.19	-1.901	0.21	0.265	0.478	0.078	0.17	0.173	0.312	0.264	-0.214	0.55	0.173	0.727	0.314	0.163	0.325	1.387	0.188	0.263	0.109	0.328	0.331	0.11	0.307	-0.724	0.011	0.377	0.284	0.653	0.022	-0.03	0.801	0.129	0.167	-0.508	0.025	1.314	-0.455	-0.262	-0.324	0.445	2.205	0.192	0.044	1.409	0.261	-0.471	0.048	0.296	0.328	0.125	0.204	0.159	0.167	1.992	-0.309	-0.026	-0.574	0.516	0.282	0.454	-0.24	0.058	0.016	0.158	0.497	1.668	0.114	0.168	0.567	0.324	0.496	-0.005	1.183	-0.047	0.128	-0.108	0.177	0.278	0.951	-0.18	0.15	-1.279	0.64	-0.771	0.183	-0.575	0.787	0.291	0.247	0.405	0.629	-1.215	0.362	0.514	0.126	0.844	-0.3	-0.045	0.502	0.039	1.319	-0.219	-0.763	0.215	0.537	-0.008	0.023	0.505	0.141	0.031	-0.385
X35669	X48733	-0.746	0.686	-0.163	-0.293	-0.523	-0.372	-0.223	-0.07	0.054	0.179	-2.281	0.829	1.115	-0.129	0.058	0.224	-0.792	-0.004	0.941	-0.916	-0.902	0.36	1.897	0.856	0.303	0.019	-0.963	0.73	0.123	-0.783	-0.07	-0.073	-0.128	-2.206	-1.028	-0.053	0.11	0.026	0.47	0.492	-0.643	0.314	-0.291	-0.156	-0.494	0.428	0.232	2.122	-0.067	-0.032	0.428	-0.34	0.162	-0.274	-2.565	0.521	-1.122	1.724	0.182	-0.64	0.187	0.047	0.211	1.159	0.308	-0.94	-0.251	-0.135	0.039	-0.093	0.744	-0.85	-0.078	0.021	-0.307	-1.174	-0.285	0.074	-0.148	0.463	-0.082	-0.085	-0.322	-0.115	-0.33	0.256	0.11	-0.015	0.008	-1.774	0.171	0.569	0.345	-0.339	-1.579	-0.141	0.211	-0.073	-0.514	-0.258	-1.003	-0.245	-0.713	0.413	0.424	0.413	0.423	0.042	-0.205	-1.645	0.046	-0.189	-0.056	4.079	-0.315	-2.331	-0.804	-0.009	0.821	-0.421	0.073	-0.178	0.2	0.005	-0.065	-0.148	-1.749	-0.077	0.238	-0.577	-0.092	-1.76	0.45	-0.307	0.332	-0.126	-0.234	-0.559	-0.607	-0.053	-0.141	-1.13	0.904	-0.26	-0.193	0.011	-1.004	0.397	0.457	0.033	0.578	-0.184	-0.427	0.432	0.567	-0.223	0.233	-0.129	0.164	0.324	-0.144	0.138	0.33	-0.83	1.249	-0.029	-0.448	-0.154	-0.774	-0.197	-0.424	0.157	-0.027	0.103	-0.114	-0.383	0.203	0.654	-0.11	0.748	1.197	-0.121	0.105	1.09	-0.391	0.36	0.15	-0.567	0.034	0.655	-4.48	-0.088	0.262	0.257	-0.002	-0.536	-0.208	-0.138	-0.22	-0.124	0.01	-0.157	-0.038	-0.084	-0.059	0.012	0.332	-0.326	-0.228	-0.062	0.985	0.731	0.606	0.121	-0.123	0.503	-0.046	0.002	-0.283	0.505	0.006	0.417	0.134	0.178	1.441	0.063	-0.972	-1.874	-3.19	-0.116	-0.231	-0.434	0.169	-0.793	0.36	1.573	-0.402	0.274	0.695	-0.115	-0.925	0.334	-0.716	-0.93	0.984	-0.569	-0.212	-0.275	0.805	0.47	-2.547	0.539	-0.04	0.759	-0.758	1.627	0.119	-1.046	0.009	-0.186	-1.877	-0.08	0.621	-1.295	0.329	-1.086	-0.39	0.242	-0.108	-2.365	0.275	0.038	0.311	-0.564	-0.152	-0.002	0.491	-0.107	-0.519	0.548	-0.022	-2.292	0.686	0.017	0.233	0.116	0.497	0.776	0.103	0.032	-0.498	-0.071	-0.089	-0.967	-0.799	0.467	-0.254	0.321	-0.028	-0.093	-0.526	0.133	0.132	-0.117	0.741	-0.369	0.092	0.054	-0.214	-1.966	0.515	-0.143	-0.43	-0.2	0.655	1.627	0.018	-1.149	-0.129	-0.087	-0.186	0.121	-0.26	-1.031	1.082	0.191	0.012	0.794	0.279	-0.398	0.802	0.492	1.265	0.19	-0.466	0.585	-0.017	0.036	0.322	0.415	-1.162	-0.227	-0.101	-0.158	0.562	-0.797	-0.13	0.5	-0.06	0.553	-0.061	0.529	-1.536	-0.736	-0.22	0.271	0.693	0.552	-0.23	-0.022	0.93	3.598	-0.213	-0.227	0.463	-0.476	-0.478	-0.854	0.44	-0.039	0.68	0.095	-0.996	-2.849	-0.004	0.016	-0.087	0.296	0.098	-0.051	-0.191
X35669	X1567	-0.338	0.629	-0.345	2.587	-0.125	-0.303	0.051	0.118	0.142	0.402	-7.388	0.092	2.008	-0.714	-0.514	0.082	-0.637	-0.234	0.473	0.587	1.266	-0.097	0.131	2.015	0.271	0.31	-0.756	0.356	0.311	2.905	0.033	0.028	-0.49	-7.105	0.206	0.1	0.291	-0.071	1.129	-0.643	-2.469	-0.143	0.046	0.156	0.157	0.071	0.719	2.731	0.059	-0.818	0.172	0.399	-0.558	0.335	-8.5	-0.574	1.906	0.194	-0.305	-0.965	0.293	0.16	0.411	-0.514	0.151	-1.835	-0.079	-0.125	-0.409	-0.395	0.625	-0.335	-0.059	-0.014	-0.98	-0.332	-5.285	0.77	0.201	0.131	0.029	0.129	0.114	0.147	0.382	-0.038	0.033	0.035	0.064	0.406	-0.087	0.426	-1.227	0.327	0.04	0.251	-0.066	0.115	0.221	0.097	-0.414	0.278	0.391	0.284	-0.694	0.878	0.954	0.116	0.136	0.166	0.107	0.164	-0.061	1.368	-0.401	1.291	-0.657	0.571	1.931	0.015	0.18	-0.038	0.114	-0.131	0.023	0.194	2.969	0.131	-0.309	1.887	-1.828	0.083	0.29	0.333	0.051	1.464	0.288	0.879	0.097	0.136	0.176	0.656	0.783	-0.26	0.333	0.265	0.149	0.436	1.039	0.13	1.341	0.464	0.529	2.118	0.253	-0.192	-0.319	0.14	0.014	0.374	0.197	0.386	1.057	1.11	2.932	0.086	0.354	0.091	-0.078	0.169	-0.101	0.081	0.1	0.579	0.094	0.263	0.248	-0.184	0.042	0.463	0.407	0.055	0.337	-0.396	-0.176	2.151	-0.059	-0.007	0.16	0.24	-6.359	0.123	-0.344	0.378	0.21	0.343	0.719	1.39	0.143	0.258	0.466	-0.074	-0.246	-0.527	0.107	-0.14	0.18	0.258	-0.126	0.103	1.002	-0.052	0.411	0.327	-0.23	-0.403	0.047	0.272	0.278	1.938	1.304	0.386	0.285	0.383	0.092	0.132	0.362	2.026	0.083	0.16	0.026	0.174	0.051	0.893	0.357	0.299	0.004	0.841	-0.019	0.051	0.255	0.12	0.035	0.106	-0.027	0.846	0.338	0.217	-0.253	0.746	0.19	-0.256	-0.048	-0.009	0.142	1.032	0.281	-0.849	0.133	0.155	0.472	0.265	0.202	-0.265	0.279	0.103	0.45	0.456	0.118	-2.6	0.085	0.342	0.087	0.242	0.159	0.175	0.408	0.198	-1.328	0.385	0.096	1.22	0.784	0.141	0.244	-0.021	0.807	0.673	0.121	-0.006	0.233	0.164	-0.138	0.078	0.002	-0.077	-0.032	-0.673	0.123	0.056	0.642	0.214	0.006	0.421	-1.353	1.31	0.134	0.059	-0.048	-0.281	1.293	0.157	-0.314	0.75	0.551	-2.662	0.132	-0.612	0.065	0.119	0.271	0.211	0.174	1.832	0.471	0.184	-0.118	0.192	-0.065	0.293	-1.533	0.176	1.584	0.136	-0.334	0.933	0.138	0.144	0.262	0.286	0.908	-0.316	-0.125	-0.112	0.064	-0.047	0.155	0.282	1.067	0.688	0.144	0.385	-0.116	-0.289	0.217	0.193	0.559	0.167	0.036	0.453	0.575	2.451	0.287	-0.646	0.201	0.835	-0.325	-0.595	-0.413	0.066	0.172	-0.806	-0.207	2.627	0.54	-0.026	0.099	0.142	0.118	-0.024	-0.578
X35669	X3147	0.349	-0.169	0.153	0.142	0.758	0.577	0.237	0.172	0.208	0.321	0.991	0.215	-1.552	0.131	0.094	0.148	0.775	0.345	0.471	-0.289	1.722	0.283	-1.823	0.023	0.278	0.093	0.38	0.118	-0.116	1.082	0.112	0.23	0.197	-1.038	0.655	0.161	0.46	0.04	0.86	-0.11	0.089	0.203	0.234	0.13	-0.163	0.711	0.053	-1.347	0.158	0.7	-2.284	0.066	0.229	-0.032	3.614	0.54	1.541	-0.741	0.161	1.058	0.244	-0.048	0.189	0.687	0.436	0.426	-0.219	-0.124	0.718	0.091	-0.033	-0.297	0.073	-0.028	0.369	-0.04	5.001	-1.074	0.2	0.409	0.079	0.13	0.379	0.184	-0.19	-0.825	0.155	-0.007	0.103	-1.119	0.281	0.069	0.452	-0.226	-0.45	0.167	0.31	0.035	0.084	0.207	-1.008	0.053	2.422	0.841	0.622	-0.284	0.367	-0.356	0.038	-0.017	-0.032	-0.785	0.122	0.843	0.294	-1.442	0.366	0.751	0.864	0.783	0.268	-0.279	-0.401	0.179	-0.053	0.199	1.953	0.18	0.149	0.167	2.479	0.746	0.209	0.579	0.377	0.032	0.086	0.017	1.016	0.182	0.134	0.548	0.769	0.094	0.407	0.114	0.775	0.09	-0.38	0.026	0.525	0.23	-0.38	0.518	0.668	0.284	-0.481	0.158	-0.261	0.691	-0.027	-1.377	0.917	0.047	0.945	0.125	0.112	0.151	0.556	0.182	0.009	0.283	0.174	0.478	0.257	0.147	0.375	0.489	0.147	-0.177	-0.691	0.187	0.597	0.964	0.038	1.131	0.234	0.351	0.099	0.889	13.737	0.153	0.808	0.549	0.063	1.112	-0.224	-0.85	0.234	-1.326	0.581	0.286	0.135	0.059	0.166	0.128	0.31	0.182	0.331	0.164	2.014	0.903	0.121	0.499	0.434	0.633	0.116	0.286	-0.341	-1.101	0.433	0.14	-0.312	0.429	1.9	0.099	0.889	-1.719	0.386	0.085	0.221	0.199	-0.341	-0.115	-3.892	0.008	0.3	-1.496	-0.119	0.135	0.572	0.155	-1.166	0.558	-0.555	0.604	0.373	0.326	0.467	-0.569	0.728	0.118	-0.242	0.078	-0.483	-1.761	-0.203	1.034	0.228	0.24	0.53	0.231	-1.178	1.651	0.232	-0.345	-0.055	-0.713	0.179	-2.359	0.184	0.199	0.529	0.418	0.024	0.126	0.311	0.292	-0.282	0.476	0.153	0.686	-0.795	0.186	0.342	0.469	0.845	0.743	0.221	-0.103	0.059	0.008	0.534	-2.258	0.554	0.08	0.09	0.265	0.038	0.45	0.555	0.256	-0.273	-0.315	-1.006	0.433	0.503	0.164	0.794	0.131	0.254	-0.292	0.469	0.994	-0.889	0.689	0.037	0.584	0.226	0.163	0.061	0.199	-0.038	-1.812	0.761	-1.683	0.118	0.942	-0.099	-0.097	0.861	-0.038	2.418	0.089	-0.387	1.382	-0.185	0.19	0.473	0.301	1.05	0.322	0.66	0.207	0.569	0.879	0.179	-0.186	-0.746	1.711	0.205	0.278	-1.615	0.14	0.262	0.007	0.824	-0.398	0.119	0.276	0.139	-8.211	-4.813	0.775	-0.243	1.499	0.385	-1.371	0.505	0.21	0.204	0.076	-2.233	0.796	-0.335	0.161	0.122	0.968	0.076	-0.036	-0.551
X35669	X15679	1.065	0.159	0.098	2.069	0.68	0.014	-0.122	0.107	0.152	0.25	-3.533	-0.849	0.112	-0.163	-0.035	0.722	-0.303	-0.303	2.065	-1.136	1.544	-0.565	0.305	1.051	0.286	0.306	0.403	0.212	0.254	0.568	0.425	0.038	-0.059	-3.38	0.783	0.015	-0.191	0.178	0.682	-0.013	-0.998	0.374	-0.08	0.204	0.434	0.55	0.582	4.023	0.144	-0.766	-1.717	0.189	-0.647	-0.245	-4.14	-0.121	2.758	-1.138	0.378	0.27	0.354	0.16	0.351	-1.436	0.599	0.687	-0.358	0.047	1.757	-0.015	0.518	0.74	-0.214	0.092	-0.287	0.757	-2.417	2.582	0.181	0.681	0.132	0.15	0.357	0.021	-0.148	0.522	0.181	0.043	0.079	1.489	0.077	0.328	1.036	0.596	-2.204	0.283	0.096	0.141	0.056	0.276	-0.031	0.239	0.621	0.557	0.804	2.321	0.592	0.136	0.237	0.114	0.164	0.69	0.138	-0.047	0.113	-1.468	0.613	0.778	1.015	1.04	0.314	0.072	0.066	0.106	-0.006	0.175	1.833	0.15	0.312	0.997	1.443	-1.356	0.163	0.419	0.043	0.205	0.194	-0.12	0.695	0.155	-0.124	0.913	0.816	-1.106	0.193	-0.094	0.126	0.126	0.63	0.164	0.762	0.375	-0.667	1.095	0.441	0.255	-0.103	0.181	-0.302	0.237	0.181	-1.003	1.122	1.739	1.433	0.107	-0.089	0.113	0.35	0.044	0.385	0.237	0.15	-0.162	0.022	0.295	0.402	-0.317	0.128	0.391	1.067	-0.213	1.083	1.072	-0.276	1.108	0.246	-0.032	0.16	0.581	1.268	-0.074	0.42	0.199	0.19	0.672	0.489	0.783	-0.093	0.007	-0.122	0.148	0.053	-0.076	0.131	-0.23	0.489	0.256	-0.001	0.141	-0.237	0.461	-0.283	0.144	0.662	1.316	0.044	0.09	-0.188	1.019	0.363	0.331	0.552	0.037	2.9	0.112	2.442	-2.736	1.078	-0.172	0.221	-0.339	-0.029	1.676	0.521	0.462	0.138	-0.037	-3.13	-0.023	-0.653	0.3	0.006	0.018	0.336	0.557	-0.398	0.75	0.999	-1.077	1.095	-0.531	0.772	-0.464	0.906	1.771	0.163	2.294	-0.277	0.177	1.045	-0.19	0.318	0.144	0.486	-0.484	0.497	0.301	-0.239	-3.709	0.425	0.343	-0.036	-0.554	0.086	0.069	-0.132	-0.083	0.549	-0.296	0.138	0.858	0.212	0.011	0.01	-1.401	1.084	0.1	0.223	0.934	-0.072	-0.07	0.032	-2.42	0.122	0.641	0.284	1.242	0.179	0.033	0.127	-0.103	0.021	0.469	-1.474	1.151	-0.045	-0.132	-0.019	-2.91	1.334	0.165	1.276	0.917	-0.79	-0.535	0.106	0.296	-0.376	0.142	0.28	0.244	-0.426	-0.078	1.275	0.622	-0.158	-0.868	0.43	-0.407	0.997	0.242	0.202	0.164	-0.498	1.054	-0.232	0.152	0.479	0.582	0.775	-0.57	-0.888	0.006	0.744	-0.573	0.158	0.32	0.622	-0.113	0.201	0.709	-0.422	-0.903	0.273	0.264	-0.283	0.733	0.229	-0.288	-1.02	-17.239	0.636	1.099	0.22	1.241	-0.772	-0.532	-0.622	0.192	-0.863	0.136	2.872	0.414	0.228	0.0	0.094	1.278	-0.05	-0.089	-0.033
X35669	X57517	-0.816	0.452	0.284	1.766	0.45	0.454	0.299	0.31	0.374	0.48	2.89	1.148	1.454	0.373	0.535	-0.215	0.062	0.155	1.544	-0.605	1.194	-0.088	1.364	-1.438	0.09	0.185	-1.032	0.294	0.439	1.858	0.245	0.22	0.226	0.065	0.147	0.33	-0.289	0.29	0.987	-0.796	0.541	0.478	-0.182	0.276	0.42	0.221	0.813	4.263	0.349	-0.29	0.399	0.034	0.14	0.207	0.893	0.091	2.521	1.095	-0.177	0.468	0.447	0.278	0.256	0.054	0.609	-0.136	-0.174	-0.022	2.505	-0.714	1.382	0.229	0.334	-1.078	0.459	0.348	-0.734	1.961	0.351	-1.227	0.204	0.152	-0.011	0.345	0.477	0.026	0.34	0.38	-0.5	1.69	-0.329	0.59	0.023	0.712	-2.158	0.284	-0.413	0.033	0.192	0.289	-0.65	0.076	0.286	0.565	0.796	2.3	-0.367	0.015	0.361	-0.704	0.336	-0.482	0.369	0.623	0.396	-0.628	0.251	0.523	0.534	-0.353	0.084	0.432	0.328	0.1	0.521	0.283	2.262	0.362	0.343	0.941	1.658	0.528	0.539	0.676	0.872	0.416	0.416	0.779	0.881	0.3	0.375	0.697	0.074	-0.169	0.468	0.52	-0.003	0.457	0.562	0.371	0.514	0.457	-0.242	-0.05	0.922	0.414	0.376	0.384	0.44	0.561	0.402	0.467	1.444	0.623	-0.271	0.108	0.115	0.381	0.233	0.29	0.033	0.422	0.235	0.403	0.401	0.359	-0.407	0.336	0.091	0.353	-0.048	0.343	0.924	1.094	0.158	0.457	0.383	-0.539	0.258	0.637	-6.188	0.359	0.433	0.661	0.406	1.201	0.158	0.796	0.365	0.101	0.693	0.393	0.355	0.299	0.354	0.191	0.443	0.496	0.399	0.222	-1.095	0.258	0.455	0.527	0.678	1.15	0.096	0.279	0.041	-0.009	1.055	-0.026	-4.311	0.513	3.222	0.26	1.168	2.12	0.96	0.376	0.322	0.021	0.387	0.16	0.4	0.089	-0.395	0.051	1.041	0.255	0.165	0.332	-0.801	-0.308	0.184	0.423	0.539	0.645	-0.269	0.529	0.497	0.027	0.207	-0.025	0.236	-1.777	0.4	1.821	-0.095	0.282	-0.973	0.549	0.621	0.956	0.525	0.163	0.252	0.537	0.354	-5.338	0.486	0.251	0.33	0.421	0.377	0.38	0.182	0.413	-0.16	0.789	0.357	1.904	1.016	0.341	0.408	0.692	0.764	0.993	0.362	0.964	-0.382	0.313	0.584	-2.031	0.035	0.555	0.172	0.875	0.246	0.432	0.921	0.429	0.365	0.079	1.161	-2.818	0.267	0.372	0.561	-4.13	0.802	0.291	1.29	0.942	0.918	-4.275	0.231	0.198	0.241	0.332	0.328	0.294	0.362	1.044	-0.014	0.243	-0.03	0.924	0.275	0.101	0.459	0.193	1.933	0.37	-0.156	1.401	0.377	0.37	0.536	0.405	0.848	-0.335	0.492	0.358	0.366	0.165	0.374	0.426	0.711	0.946	0.385	0.787	0.677	-0.572	0.397	-0.068	0.694	0.824	0.182	0.431	0.604	25.883	0.052	0.584	0.382	1.415	0.389	-1.301	0.435	0.254	1.001	-0.883	-0.279	-0.351	0.687	0.361	0.359	0.379	0.313	0.153	0.402
X35669	X15581	-0.454	-0.485	0.179	0.721	0.003	0.378	0.034	0.037	0.162	0.09	4.25	0.604	-0.769	0.264	-0.353	-1.308	0.45	0.199	-0.316	-1.061	0.087	-1.782	-2.31	0.481	0.157	-0.538	0.578	-0.327	0.045	-0.624	0.125	0.197	0.129	-1.014	-0.22	0.094	0.405	0.154	1.869	-0.983	-0.264	0.28	0.171	0.097	0.201	0.251	-1.839	0.602	-0.111	0.398	-0.03	-0.382	0.331	0.429	0.794	0.308	0.459	-0.251	0.219	-0.312	0.083	-0.002	0.154	-2.017	0.564	0.082	0.182	0.143	0.566	-0.021	4.297	0.09	0.105	0.096	0.478	0.109	-0.331	-0.362	0.029	0.141	-0.192	-0.142	0.258	0.05	-0.255	0.146	0.165	-0.001	0.107	-1.04	0.097	-0.455	0.851	0.0	-0.754	0.128	0.374	0.093	0.083	-0.556	-0.739	-0.191	0.77	-0.087	0.519	-0.206	0.376	0.105	0.017	0.804	0.129	0.451	0.064	0.669	0.221	-3.291	0.248	0.212	-3.866	0.048	0.167	0.099	0.097	0.043	0.281	-0.015	-0.498	-0.004	0.216	0.49	3.836	0.78	-0.132	1.264	0.978	-0.229	-0.189	-0.734	0.634	0.081	0.023	-0.298	0.141	-0.067	0.352	0.293	0.09	0.53	0.299	0.121	0.395	-0.106	0.867	-1.387	0.19	0.31	0.151	0.087	0.143	0.28	0.236	0.406	0.212	3.975	1.18	0.109	-0.143	0.066	0.297	0.133	-0.687	0.334	0.106	0.16	0.115	0.131	-0.0	0.328	0.021	0.306	2.436	0.115	1.034	0.698	0.032	1.059	0.257	0.053	0.144	0.529	-8.486	0.035	0.894	0.566	0.165	1.011	0.223	0.741	-0.09	0.178	0.603	0.173	0.072	0.103	0.019	-0.178	0.234	0.173	0.129	0.043	0.467	0.714	-0.273	0.369	0.624	0.812	0.034	-0.098	0.153	0.971	-0.672	-0.262	0.275	-0.027	3.526	0.131	-0.217	3.425	0.178	-0.022	-0.258	-0.059	0.162	-0.894	0.489	0.095	-0.0	0.509	0.105	-0.471	0.283	0.26	-1.494	-3.156	-0.783	0.437	-0.148	0.068	0.496	0.194	-0.01	-0.031	-1.933	0.405	0.222	0.289	0.077	-0.277	0.061	-0.037	0.788	0.022	0.041	1.113	0.336	0.284	0.008	0.536	-0.283	-1.411	0.174	-0.133	0.733	-0.373	0.075	0.102	0.106	0.153	0.104	-0.391	0.061	1.402	0.291	-0.113	0.207	-0.477	-2.375	0.392	0.204	-0.302	-0.283	0.046	0.316	-1.045	-0.574	0.141	-0.23	-0.139	0.137	0.208	-0.47	0.12	-0.01	0.03	0.015	-0.663	-0.167	-0.006	0.217	-0.443	0.195	0.103	0.733	0.872	0.8	0.389	0.076	0.571	0.517	-0.012	-0.084	0.224	-0.245	-1.808	0.15	-0.516	-0.156	0.301	0.401	-0.235	-0.311	-0.243	1.396	0.091	0.716	1.006	-0.079	0.118	0.225	-0.298	0.733	0.076	0.376	0.09	0.28	0.582	0.09	0.336	-0.274	0.381	-0.007	0.518	0.788	0.115	-0.075	0.298	-0.739	0.221	0.283	0.107	1.509	-6.488	0.327	0.65	0.108	1.19	-0.727	0.17	0.152	0.092	0.825	-1.102	4.622	2.7	0.155	0.216	0.067	-1.377	0.13	-0.075	-0.31
X35669	X46590	-1.193	-0.212	0.23	0.159	-0.272	-1.293	-0.14	-0.081	-0.141	-0.199	1.316	-1.381	-0.266	0.158	0.012	-0.152	0.34	-0.499	-2.566	2.408	1.569	0.257	0.176	0.101	-0.242	-0.231	0.521	-0.321	0.026	-0.579	-0.287	0.122	-0.13	0.522	-1.04	-0.038	0.238	-0.231	-0.949	0.185	-1.092	0.059	0.138	-0.188	-0.68	-0.524	-0.945	3.84	-0.093	0.778	0.59	-0.398	-0.278	0.295	-4.304	-0.937	-0.495	-0.287	0.19	-1.329	-0.254	-0.148	0.458	-0.756	0.025	0.136	-0.476	-0.068	-2.848	-0.105	0.488	0.13	-0.107	-0.032	-0.301	1.078	-2.578	-1.772	-0.131	0.08	-0.08	-0.015	0.096	-0.016	-0.551	0.108	-0.039	-0.173	-0.071	-2.386	0.341	0.643	-0.136	-0.731	-0.02	0.057	-0.708	-0.055	-0.085	-0.275	-0.298	-0.075	-0.411	-0.518	0.097	-2.419	0.647	-0.162	-0.008	0.013	0.096	0.146	0.006	-0.262	-0.032	0.451	0.201	0.581	0.21	-0.025	-0.009	0.016	-0.094	-0.074	0.499	-0.152	-2.234	-0.108	-0.219	-2.397	0.171	1.006	0.003	0.44	0.015	-0.918	-0.231	-0.251	0.395	0.014	-0.214	0.051	0.111	0.152	-0.73	0.178	0.765	0.307	-0.119	-0.061	0.998	-0.265	-0.642	-0.642	0.829	-0.165	0.116	-0.173	0.383	0.264	-0.192	0.013	1.036	-1.29	1.232	-0.068	0.69	0.171	0.481	-0.201	-0.808	0.377	-0.092	0.26	-0.244	0.312	0.079	-0.354	-0.108	0.437	-1.211	0.026	-0.17	1.323	-0.224	0.544	-0.139	0.31	-0.141	-0.009	4.903	-0.048	0.54	-0.205	-0.219	-0.689	-0.607	-0.385	0.278	-0.411	0.169	-0.117	-0.018	-0.144	-0.048	-0.103	0.111	0.327	-0.01	-0.093	0.288	0.827	-0.353	0.154	0.397	-0.841	-0.078	-0.268	0.296	0.874	1.176	0.042	0.251	-0.287	-0.096	-0.134	0.488	4.116	0.313	-0.122	-0.207	0.384	-0.141	-0.9	-0.174	-0.425	-0.214	-0.679	0.438	-0.117	-0.069	-0.052	0.526	-1.188	-0.543	0.633	0.093	0.127	-0.599	0.462	-0.777	-0.924	0.368	0.385	0.312	-4.217	-0.203	-1.107	0.036	0.142	0.703	0.214	0.464	0.523	0.054	-0.162	-0.24	-0.452	-0.104	0.366	-0.186	-0.191	-0.617	-0.929	0.213	-0.156	-0.804	-0.232	-0.663	-0.308	-0.053	0.201	-0.662	0.014	-0.316	-0.269	1.007	-1.48	-0.179	-0.032	1.707	0.465	-0.692	-0.193	-0.86	0.154	0.002	-0.374	-0.091	0.231	1.174	0.018	0.148	-0.111	-0.444	0.504	0.332	0.027	-0.553	1.691	1.378	0.163	0.362	-0.676	0.87	-1.653	0.312	-1.025	-0.513	-0.105	-0.238	0.151	-0.25	0.427	0.228	-0.615	-0.194	0.129	-0.558	0.668	-1.454	0.085	0.386	0.459	-0.263	1.194	-0.189	-0.043	-0.141	-0.851	-0.571	-0.424	-1.314	-0.17	-0.323	-0.39	-0.091	-0.028	-0.188	0.098	-0.125	-0.837	0.62	-0.947	-0.285	-0.81	-0.095	-0.203	-0.05	0.037	-1.269	2.202	-0.922	0.464	0.014	1.686	-0.862	-1.774	-0.756	-0.175	-0.181	0.275	-0.781	-0.851	-0.178	0.082	-0.098	0.403	-0.175	-0.096	-0.292
X35669	X32578	-1.217	0.786	-0.073	2.762	-0.739	0.712	0.024	-0.038	-0.26	0.14	0.509	-2.632	-2.376	0.236	0.103	0.478	-1.033	-0.504	-3.295	0.289	0.808	-0.432	1.543	0.104	-0.168	-0.178	0.078	0.138	0.373	2.663	0.563	-0.148	0.119	1.892	-0.888	0.05	0.401	-1.064	0.656	-1.639	0.228	-0.117	-0.054	-0.198	0.091	0.089	0.467	3.09	-0.021	-0.793	0.303	0.233	0.473	0.318	-5.344	-1.451	0.758	-1.005	-0.209	-2.289	0.371	-0.002	-0.037	-1.294	0.453	-1.804	-0.534	-0.221	0.262	-0.153	0.923	-0.122	0.093	-0.346	-0.14	0.76	-0.491	0.244	0.163	-0.589	0.098	0.072	-0.765	0.117	0.263	-0.074	-0.149	-0.25	-0.132	1.066	-0.017	-1.161	0.023	-0.026	1.071	0.249	-1.629	0.045	0.018	-0.264	0.692	0.436	0.056	-0.023	0.189	-1.487	0.16	-0.013	0.253	-0.168	-0.012	-0.252	0.074	2.839	0.1	0.826	-0.872	0.296	0.433	0.97	-0.95	0.108	0.075	0.082	-0.261	0.231	1.521	0.034	-0.383	-0.099	-2.297	0.89	0.068	0.205	-0.615	1.293	-0.132	0.528	1.169	0.041	0.138	0.46	1.456	-0.767	-0.586	0.391	-0.626	0.682	0.833	0.114	-0.809	0.343	-0.234	-0.806	0.813	-0.049	-0.334	0.054	0.181	0.271	0.024	0.182	1.262	-1.94	0.754	0.082	0.341	0.156	0.224	0.153	-0.032	0.266	-0.106	-1.173	0.154	0.179	0.271	-0.621	0.079	0.409	-1.885	0.088	0.329	0.971	0.338	0.253	0.072	-0.015	0.044	0.558	3.684	0.084	0.734	0.499	0.104	-0.244	-0.093	0.472	0.232	0.577	0.703	-0.109	0.029	-0.003	0.073	0.036	0.02	0.204	-0.253	0.074	-0.037	0.467	0.056	0.676	0.035	0.257	0.074	-0.106	0.285	0.934	1.372	0.034	-0.903	0.265	-1.101	-0.378	0.566	0.895	-0.487	0.041	0.004	0.128	0.083	0.162	-0.237	-0.487	-0.884	-0.47	1.243	0.122	-0.112	-0.248	0.271	-0.172	-0.463	0.551	0.325	-0.466	-0.352	0.78	-1.297	-0.09	0.165	0.114	-0.852	-2.853	0.087	0.007	0.204	0.072	0.659	0.425	0.7	1.315	0.24	0.651	-0.389	-0.145	0.074	0.644	-0.28	-0.034	-0.664	0.299	0.008	-0.213	-0.519	0.305	-0.388	0.611	0.06	-0.562	-0.607	0.103	0.397	0.697	0.938	0.022	0.034	0.559	0.176	0.147	0.495	0.838	0.028	-0.135	0.308	-0.163	-0.098	0.181	0.996	0.048	0.037	-0.442	1.071	-0.13	0.794	0.073	-0.37	0.98	1.482	0.126	0.008	0.323	0.847	-1.878	0.047	-0.527	-0.032	-0.15	-0.138	0.17	-0.114	1.695	0.863	0.497	-0.284	0.725	0.32	0.024	0.38	0.142	0.698	0.076	0.072	1.817	0.357	0.119	0.359	-0.338	0.678	0.181	0.581	0.085	0.024	0.18	0.12	0.07	-0.56	0.973	0.173	-0.057	0.901	0.076	-0.029	0.069	0.012	0.45	-0.095	0.522	0.11	-0.216	-0.361	0.719	0.043	0.767	0.252	-0.675	0.529	-0.019	1.192	-0.496	-2.911	2.734	0.406	-0.145	-0.043	0.483	0.106	-0.05	0.197
X35669	X46592	-0.811	-0.48	-0.202	0.276	-0.689	0.025	-0.106	-0.054	-0.165	0.281	-2.223	-1.498	-2.102	-0.248	0.459	0.394	-1.076	-0.105	-1.476	-0.57	-0.718	-0.433	-1.622	0.237	-0.215	-0.317	0.347	-0.416	-0.215	-0.034	-0.195	0.064	-0.106	-0.722	-1.06	-0.049	-0.003	-0.254	-0.101	-0.92	-0.892	-0.472	-0.129	-0.198	-0.565	0.539	0.202	3.174	0.022	0.353	0.227	0.453	0.445	-0.087	-2.853	0.78	-0.849	-1.077	0.119	-1.804	-0.333	-0.013	0.115	-1.736	-0.24	-0.397	-0.353	-0.08	-1.904	-0.117	-1.404	-0.464	0.015	0.013	-0.22	-0.101	-1.95	-1.694	0.057	0.323	0.034	-0.075	-0.402	-0.15	0.257	0.418	-0.249	-0.102	0.014	-1.007	-0.358	0.69	0.735	-0.309	-0.588	0.144	0.208	-0.104	0.242	-0.043	-0.321	-0.13	-0.178	-0.558	-0.966	-1.728	0.51	-0.09	-0.041	0.713	-0.138	0.272	-0.064	-2.268	-0.062	0.056	-0.689	-0.661	0.661	-0.253	-0.338	0.07	-0.095	0.004	0.35	-0.223	-0.219	-0.008	-0.181	0.126	-0.408	0.723	-0.486	-0.679	-0.032	-1.26	-0.26	-0.482	-0.758	-0.14	-0.202	-0.952	-0.216	-0.248	-0.085	0.413	0.813	0.038	-0.2	-0.029	0.014	0.277	-0.574	1.012	0.394	-0.274	0.239	-0.196	-0.07	0.353	0.002	-0.231	0.841	-1.492	1.533	-0.066	-0.252	-0.086	0.321	-0.078	0.599	-0.23	-0.111	0.387	-0.01	0.078	-0.36	0.333	-0.037	-0.405	-1.072	0.034	0.459	0.83	0.303	0.8	-0.222	0.459	0.047	-0.259	8.724	-0.097	-0.462	0.259	-0.138	0.866	-0.285	0.575	-0.21	0.339	0.435	-0.214	-0.058	-0.063	-0.108	-0.098	-0.429	-0.055	-0.17	-0.131	0.533	-0.902	-0.286	-0.55	0.341	-1.477	-0.09	0.149	-0.33	0.873	0.126	-0.433	-0.028	0.329	-1.552	-0.02	2.361	4.099	-0.406	-0.124	-0.124	-0.002	0.345	0.266	-0.453	-0.434	-0.457	-0.866	0.528	-0.081	-0.259	-0.266	-1.415	-1.792	-0.365	-0.557	-0.17	1.493	-1.498	-0.002	-1.379	-0.234	-0.008	0.755	-0.354	-2.566	0.181	-1.56	-0.05	-0.187	-0.194	-0.733	0.679	0.397	0.161	-0.016	-0.12	-0.137	-0.073	-0.012	0.115	-0.383	-0.265	-0.57	0.02	-0.181	-1.111	0.035	-0.616	0.603	-0.114	-1.17	-1.622	-0.144	-0.349	0.74	-1.529	0.539	-0.153	0.194	1.963	-0.117	-0.676	-0.539	-0.873	-1.033	0.183	-2.118	-0.178	0.082	-0.981	0.216	-0.051	0.056	-0.68	0.128	-0.292	-0.021	-0.318	0.565	1.401	0.027	0.603	-0.192	-0.726	-1.138	0.439	-0.464	-0.725	-0.119	0.179	-0.242	-0.093	2.345	-2.125	-0.168	-0.077	-0.128	-0.27	0.242	-1.577	-0.309	-0.124	0.376	0.519	1.022	-0.201	-0.127	0.251	-0.495	-0.659	0.828	0.709	-0.185	-0.914	0.169	-0.112	0.145	-0.396	-0.462	-0.106	-0.354	0.543	-1.088	-0.187	0.18	0.448	0.473	-0.095	-0.262	1.544	5.845	0.246	-0.011	-0.189	0.124	-0.356	0.568	-2.034	-0.127	-0.204	-1.749	0.714	-0.461	0.569	-0.211	-0.142	-0.103	0.063	0.03	-0.229
X35669	X46390	-0.786	-0.143	-0.243	-1.137	-0.989	0.011	0.253	0.016	0.004	0.029	3.496	-1.605	-0.952	0.187	0.835	-0.022	0.104	0.139	-4.237	-0.781	-1.021	-0.47	-1.36	0.197	0.012	-0.209	-0.369	-0.477	0.077	0.991	-0.025	-0.002	-0.057	0.011	-0.974	-0.035	0.629	-0.085	0.609	-0.567	1.037	-0.198	-0.175	-0.105	-0.032	-0.433	0.593	4.44	0.023	-0.54	-0.242	0.356	0.1	0.301	-2.145	0.637	-0.562	-1.096	-0.028	-2.1	0.117	-0.023	0.206	-1.578	0.065	-1.363	-0.452	0.072	-1.512	0.081	-1.82	-0.694	0.044	-0.139	-0.155	1.196	-0.71	-1.055	0.157	0.307	0.102	0.025	-0.237	-0.047	-0.31	0.196	-0.303	-0.02	0.08	-2.754	0.119	0.087	-0.498	-0.758	1.61	0.408	-0.497	-0.031	0.139	0.076	0.381	1.046	-0.416	-0.248	-1.15	-0.468	-0.511	-0.084	0.135	0.629	0.108	0.194	0.101	-0.502	0.304	1.174	-0.523	0.75	0.832	0.246	-0.263	0.18	0.029	0.068	0.364	0.059	-0.464	-0.01	-0.558	-0.3	-1.239	0.462	-0.228	-0.251	0.517	1.348	-0.09	-0.357	-0.608	0.04	0.178	0.515	0.508	0.041	-0.328	1.144	0.138	0.851	-2.246	0.103	0.199	0.194	0.685	0.485	0.89	-0.295	0.108	-0.065	0.062	0.347	0.173	-0.365	1.909	-0.379	-0.373	-0.12	0.147	0.116	0.55	0.059	0.225	0.271	-0.051	-0.458	0.099	0.151	-1.02	-1.212	0.008	-0.248	-0.315	-0.008	-0.153	0.682	0.456	1.177	-0.161	0.927	0.077	-0.464	3.874	0.054	-0.135	0.025	0.063	1.022	0.177	-0.252	0.211	0.395	0.362	-0.154	0.024	0.065	0.019	-0.178	-0.186	-0.017	0.079	0.023	-0.87	-0.122	0.22	0.414	0.412	-1.624	-0.017	0.344	0.193	1.493	1.696	0.098	-0.226	0.313	0.873	-0.109	0.247	0.944	-1.074	-0.17	-0.174	0.352	-0.04	-0.095	-0.089	-0.768	-0.296	-0.526	-0.334	0.099	-0.46	-0.094	-0.57	-0.431	-1.998	0.355	0.195	-0.17	-0.84	1.511	-0.339	-0.252	0.918	-0.721	-0.506	-6.909	0.199	-0.283	0.252	0.213	0.252	-0.167	0.858	1.248	0.039	0.237	0.11	-0.177	-0.07	-1.24	-0.183	0.015	-0.357	0.482	0.201	-0.042	0.34	-0.076	-0.506	0.639	0.033	-0.377	-0.615	0.111	0.169	0.657	0.675	0.454	-0.097	-0.262	0.779	0.114	-0.159	1.133	-0.76	0.076	0.451	-1.542	-0.137	-0.285	1.159	0.068	0.018	0.063	-1.399	0.574	-0.557	0.096	0.247	0.689	1.278	-0.181	-1.429	0.509	-0.732	-0.095	0.121	0.215	0.649	-0.036	0.132	-0.079	0.016	1.243	-0.63	-0.032	-0.35	-0.412	-0.059	0.429	0.406	0.398	-0.475	0.047	-0.311	1.415	0.304	0.09	-0.971	-0.59	0.179	0.053	0.725	-0.04	0.407	-0.291	0.053	-0.052	-0.055	0.82	0.04	-0.425	0.394	-1.193	-0.004	0.661	-1.29	0.587	0.158	0.158	1.42	19.918	0.127	0.584	-0.0	0.819	-0.109	0.467	0.328	-0.009	1.482	-1.258	-0.894	1.974	0.075	-0.238	0.086	-1.326	0.156	-0.116	0.044
X35669	X49592	-0.404	0.844	-0.041	0.162	0.346	-0.349	0.069	0.128	0.175	0.478	-2.876	0.255	-3.63	0.252	-0.223	0.225	-0.411	0.056	0.114	-0.893	-0.579	0.222	-1.849	0.875	0.222	-0.033	0.652	-0.192	0.151	-1.027	-0.62	0.215	0.168	-2.877	-1.077	0.133	0.595	0.232	0.423	-0.461	1.391	-0.005	0.112	0.199	0.739	0.271	-3.139	-0.325	0.138	0.068	0.174	-0.213	-0.008	0.34	-1.743	0.392	0.916	1.319	0.226	-1.081	0.37	0.176	-0.237	-0.755	0.654	0.282	-0.358	0.012	-0.359	-0.027	1.322	-0.114	0.136	-0.23	0.404	-0.913	-1.982	1.002	0.212	0.824	0.162	0.073	0.327	0.09	0.427	0.029	0.291	0.112	0.155	3.636	0.068	0.985	0.338	-0.411	-0.543	0.095	0.602	-0.035	0.293	0.022	-1.4	0.089	1.17	0.124	0.271	2.671	0.034	0.193	-0.136	0.281	0.168	0.52	0.163	1.799	0.286	0.933	0.44	-0.339	0.063	-0.018	0.331	0.127	0.109	0.055	0.255	0.108	1.975	0.103	-1.055	1.398	3.002	-1.511	-0.378	0.442	0.378	0.952	0.256	1.357	0.18	0.154	-0.141	1.281	0.955	-0.553	0.544	0.173	-0.163	0.488	1.002	0.164	0.678	-0.215	0.469	0.816	0.427	0.141	0.435	0.178	0.355	0.45	0.242	-0.277	1.804	0.112	-0.68	-0.023	-0.34	-0.029	0.051	0.222	-0.375	0.082	0.15	0.491	0.066	-0.077	-0.04	0.442	0.033	0.434	-0.072	0.04	1.265	1.486	0.251	-0.126	0.155	-0.18	0.174	0.663	-6.535	0.134	0.881	0.598	0.09	1.062	0.172	0.445	-2.474	0.536	-0.113	0.279	0.141	0.158	0.061	-0.218	0.285	0.407	0.189	0.121	1.349	0.434	-0.137	0.562	0.229	0.521	-0.065	0.182	0.058	-0.127	1.669	0.524	-0.511	0.211	2.329	0.184	-1.035	-0.331	-0.479	0.176	0.056	-0.193	-0.012	1.517	0.426	0.122	-0.906	0.133	0.829	0.082	0.017	0.358	-0.867	-2.211	0.859	0.672	-0.235	0.377	1.076	-1.109	-0.099	-0.573	-0.561	0.638	0.12	0.727	0.286	0.287	0.202	0.22	0.467	0.124	0.369	-0.123	0.402	-0.375	0.014	-0.151	0.136	-3.405	0.387	0.226	0.134	0.782	0.135	0.183	-0.291	0.271	0.203	0.215	0.131	2.078	0.742	0.162	0.324	0.572	0.728	0.179	0.104	-0.4	0.266	0.134	0.562	-0.185	0.136	0.234	-0.009	0.865	0.164	-0.456	-0.765	0.095	0.129	0.981	1.41	-1.191	-0.996	-0.204	-0.023	-0.294	0.831	0.173	1.048	0.799	1.469	0.515	0.163	0.177	0.313	0.148	0.139	0.226	0.212	0.743	0.363	-0.22	0.141	0.713	-0.341	0.139	-1.727	0.354	1.662	0.173	0.172	0.907	-0.369	0.052	0.397	0.071	0.858	0.173	0.536	-0.012	0.523	-0.536	0.15	0.328	1.053	0.265	-0.186	0.576	-0.125	-0.792	-0.01	-1.237	0.729	-1.138	0.238	0.4	2.154	4.357	0.238	0.167	0.22	1.472	0.709	1.548	-0.731	0.152	0.514	-1.175	-1.504	0.72	0.543	0.01	0.15	-1.038	0.007	-0.23	-0.058
X35669	X46594	-0.879	0.444	0.124	-1.252	-0.927	0.253	0.234	0.13	0.058	0.291	4.331	-0.829	-0.147	0.125	0.751	-0.051	0.378	0.434	-5.167	0.034	-1.529	0.532	-0.822	-0.532	0.205	0.105	0.312	-0.527	0.336	0.869	0.208	0.23	0.101	1.895	-0.703	-0.166	0.117	-0.058	0.488	-0.214	1.034	-0.451	0.138	0.191	0.337	-2.303	0.859	4.811	0.134	-0.009	-0.155	0.428	0.703	0.279	-0.389	0.377	0.429	-0.294	-0.389	-2.077	0.352	0.077	0.141	-1.68	0.256	-0.98	-0.61	0.192	-0.595	0.05	-1.453	-0.507	0.177	-0.313	0.267	0.989	-0.314	1.957	0.223	0.144	0.159	0.122	-0.142	0.076	0.127	0.172	-0.033	-0.008	0.156	-2.44	-0.013	0.153	-0.096	-0.303	0.086	0.309	-0.319	-0.056	0.174	0.061	1.106	0.43	0.73	0.311	-0.399	0.294	-2.024	0.109	0.181	0.845	0.125	0.514	0.179	-0.072	0.29	0.696	-0.106	0.151	0.321	0.603	-0.11	0.2	0.098	0.02	0.264	0.057	0.475	0.082	-0.287	0.599	-1.069	0.054	0.402	0.445	0.736	1.649	0.192	0.052	-0.003	0.181	0.218	0.664	0.707	-0.206	0.26	1.069	0.261	0.415	-0.96	0.132	0.393	0.39	0.979	0.517	1.059	-0.218	-0.078	0.204	-0.015	0.296	0.26	-0.647	1.994	0.649	-0.091	0.05	0.803	0.084	0.586	0.146	0.085	0.388	0.094	0.316	0.217	0.294	-0.68	-1.251	0.182	-0.176	-0.79	-0.059	0.006	0.614	0.339	0.932	-0.129	0.763	0.13	-0.329	11.318	0.168	0.31	-0.113	0.228	1.026	0.302	-0.158	0.239	0.608	0.759	-0.063	0.167	0.202	0.169	0.036	-0.255	-0.282	0.282	0.101	0.547	-0.336	0.407	0.494	-0.306	-0.75	-0.137	0.4	0.189	0.983	1.631	0.015	0.266	0.477	-0.453	-0.405	0.231	1.664	-0.836	-0.123	0.034	0.361	-0.054	0.672	0.332	-0.608	-0.56	-0.095	0.583	0.189	-0.36	0.017	-1.407	-0.178	-0.708	0.172	0.228	0.188	-0.172	1.163	-0.779	-0.513	-0.289	0.48	-0.592	-8.621	0.263	1.03	0.138	0.237	0.269	0.015	0.936	0.691	0.308	-0.406	0.23	0.347	0.108	-0.98	0.258	0.288	0.083	0.691	0.195	0.049	0.337	0.143	-0.26	0.648	0.107	0.552	0.228	0.116	0.297	0.787	1.215	1.029	-0.033	-0.025	0.235	0.158	-0.007	0.458	0.155	0.386	0.098	-1.522	0.085	-0.122	1.205	0.275	0.137	-0.067	-0.353	0.297	0.424	0.173	0.148	0.323	0.727	0.023	0.34	0.299	0.311	-0.119	0.182	-0.046	0.56	-0.054	0.13	0.234	0.252	2.256	-0.273	0.355	-0.202	0.268	0.231	0.604	0.178	0.316	0.644	0.166	-0.11	1.664	0.339	0.186	-0.02	-0.316	0.688	-0.316	0.948	0.134	0.265	0.032	0.193	-0.299	-0.771	1.294	0.122	0.336	0.422	-0.619	0.26	0.792	-0.651	0.954	0.285	0.17	1.284	10.882	0.404	0.382	0.017	1.129	0.317	-0.109	0.1	0.185	1.33	-1.752	-2.401	1.095	0.431	-0.127	0.155	-1.715	0.229	0.064	0.225
X35669	X46595	-0.384	0.217	-0.062	-1.224	-0.479	-0.322	0.218	0.06	0.084	-0.182	4.684	-1.119	-1.614	0.227	0.487	-0.358	-0.249	0.062	-3.694	0.001	-1.355	-0.277	-1.035	0.083	0.052	-0.361	0.352	-0.488	0.4	0.145	0.045	0.137	0.05	-1.496	-0.503	-0.309	0.55	-0.337	0.981	-0.062	1.847	-0.642	-0.296	0.088	0.077	-0.942	0.521	2.255	0.054	-1.171	-0.252	0.233	1.156	0.4	-7.764	0.189	-0.088	-1.798	-0.15	-1.236	0.062	0.066	0.186	-1.881	0.12	-1.152	-0.328	0.13	-0.701	0.092	-1.239	-0.651	0.094	-0.221	-0.432	0.932	-2.454	0.146	0.215	-0.236	0.055	0.083	-0.615	0.017	0.001	0.31	-0.08	0.04	0.088	1.092	0.214	0.211	-0.479	-1.276	0.478	0.424	-0.868	0.058	0.19	0.056	-0.205	0.613	0.093	-0.336	-1.714	-0.428	-0.867	-0.006	0.173	0.574	0.114	0.261	0.097	-0.582	0.304	0.931	-0.344	0.215	0.479	0.599	0.055	0.082	0.074	0.044	0.182	0.14	-1.17	-0.024	-0.415	-0.918	-1.527	0.231	-0.026	0.081	0.693	1.604	0.056	-0.385	-0.21	0.066	0.062	0.459	0.361	-0.249	0.345	1.162	0.708	0.669	-2.104	0.114	0.888	0.427	0.315	0.475	0.696	-0.325	0.23	-0.128	0.108	0.633	0.265	0.008	1.745	0.789	0.789	-0.0	0.341	0.136	0.189	0.156	0.242	0.411	-0.009	-0.048	0.097	0.17	-0.612	-0.58	0.031	0.34	-0.288	-0.088	-0.021	0.283	0.424	1.233	-0.018	0.72	0.137	-1.784	9.676	0.094	-0.158	0.053	0.142	0.995	-0.273	-0.158	0.168	0.503	0.872	-0.029	0.049	0.091	0.07	-0.095	0.076	0.0	0.238	0.019	-0.418	-0.049	0.269	0.362	0.382	-0.721	-0.144	0.347	0.476	1.375	1.704	0.351	0.035	0.388	2.533	0.013	1.043	0.042	0.246	-0.078	-0.195	0.262	0.051	0.262	0.085	-0.487	-0.481	-0.587	-0.766	0.11	-0.488	-0.187	-0.328	-0.966	-1.183	0.126	0.287	-0.023	-0.323	1.569	-0.536	-0.37	0.666	-0.234	-0.132	-3.782	0.251	-0.567	0.206	0.175	0.222	-0.109	1.179	1.138	0.188	0.167	-0.111	-0.107	0.069	-1.731	-0.038	0.044	-0.811	0.238	0.031	0.008	-0.055	-0.251	-0.157	0.544	0.073	0.408	-0.784	0.102	0.288	0.495	0.809	0.641	-0.091	-0.439	0.615	0.118	-0.24	1.763	-0.508	0.292	0.355	-0.883	-0.018	-0.208	1.256	0.132	0.071	-0.326	-0.78	0.675	-0.123	0.117	0.158	-1.864	2.022	0.019	-0.731	0.553	-0.306	0.414	0.111	0.533	0.519	-0.014	0.037	0.116	0.025	1.24	-0.666	0.175	-0.241	0.082	0.255	0.62	0.386	0.215	-0.684	0.094	-0.609	1.72	0.266	0.114	-0.172	-1.292	0.283	0.232	0.767	-0.033	0.258	-0.159	0.112	0.028	0.216	0.603	0.06	0.128	0.349	-0.828	-0.001	0.452	-1.074	0.87	0.253	0.058	0.901	15.197	0.351	0.118	0.123	0.921	0.177	0.564	0.418	0.015	1.207	-1.324	-1.556	3.899	0.288	-0.12	0.089	-1.295	0.152	-0.032	0.108
X35669	X46347	0.961	0.135	0.131	0.191	0.567	-0.443	0.23	0.174	0.206	0.511	2.771	1.409	-0.135	0.236	0.153	0.36	-0.139	0.113	1.815	-1.145	1.31	0.478	-0.992	1.132	0.259	0.302	0.077	0.391	0.299	-0.717	0.047	0.172	-0.058	-1.477	0.912	0.092	0.146	-0.059	1.288	0.601	1.271	0.295	0.207	0.181	0.186	0.747	0.711	0.368	0.184	0.148	0.541	0.042	-0.109	-0.039	4.208	0.527	2.136	-0.163	0.181	0.98	0.316	0.126	-0.396	1.368	0.785	0.431	-0.122	0.206	0.453	0.022	-0.256	0.388	-0.337	0.187	0.265	0.796	1.68	1.66	0.224	0.734	0.002	0.113	0.378	0.204	0.398	-0.38	0.117	-0.352	0.166	-1.183	0.322	0.886	0.547	0.589	-0.589	-0.045	-0.146	0.176	0.044	0.266	-1.06	0.083	0.578	0.532	-0.264	3.839	0.23	-0.144	0.223	0.268	0.14	0.612	0.206	-0.44	0.173	-1.908	-0.311	0.45	-1.435	1.755	0.301	0.187	0.01	-0.043	0.024	-0.252	2.971	0.199	0.38	0.308	0.613	0.774	0.117	0.818	1.222	-0.235	-0.02	0.542	1.254	0.172	-0.168	0.657	1.025	0.209	0.36	0.345	-1.077	0.03	0.627	0.129	0.709	0.082	-0.922	-0.446	0.557	0.255	-0.27	0.026	-0.201	0.276	-0.413	0.137	1.629	2.458	0.599	0.189	-0.392	0.134	0.461	0.117	-0.685	0.384	0.189	0.247	0.244	0.175	0.063	0.528	0.055	0.219	1.025	0.147	1.174	1.453	-0.328	0.047	0.144	0.466	0.215	1.224	-12.825	0.09	1.228	0.541	0.198	1.028	0.151	0.808	0.248	-0.588	0.463	0.114	0.142	0.183	0.083	0.186	0.468	0.3	-0.088	0.102	-2.437	-0.101	0.137	0.558	0.488	0.553	-0.058	0.014	0.43	0.315	1.127	0.358	0.248	0.274	2.494	0.106	0.778	3.013	0.263	0.212	0.249	-0.562	0.025	1.709	-0.053	0.185	0.333	0.374	0.932	0.066	0.34	-0.067	0.649	-0.175	0.451	0.771	0.532	0.673	0.851	-0.937	0.264	-1.524	0.399	0.093	0.96	0.631	-0.129	2.658	0.239	0.25	0.715	0.388	-0.81	1.721	0.165	-0.508	-0.409	0.06	-0.517	-3.662	0.446	0.341	-0.157	-1.368	0.185	0.221	0.139	0.313	0.316	-0.436	0.056	1.763	0.521	0.206	0.222	-3.153	0.573	0.702	0.247	-0.073	-0.067	0.22	0.184	-1.912	0.417	0.068	0.256	0.495	0.094	-0.266	0.61	-0.153	0.132	0.1	0.937	-0.528	0.207	-0.095	0.335	6.241	0.195	0.207	0.912	1.114	0.775	0.467	0.134	-0.121	-0.52	0.016	-0.139	0.266	-0.241	-1.596	0.721	0.473	-0.555	0.446	0.215	-0.312	-0.667	0.309	1.823	0.156	0.141	0.206	0.228	0.176	0.557	0.497	0.917	0.658	-0.533	0.216	1.031	-1.826	0.186	0.169	0.503	1.432	0.215	0.545	0.181	0.52	0.264	0.495	0.584	-1.34	0.298	0.081	0.64	-15.383	-0.607	-0.918	0.243	1.027	-0.812	-1.494	-0.764	0.225	-0.191	0.485	0.183	-2.513	0.193	0.17	0.143	-0.03	0.231	0.105	0.198
X35669	X46360	-0.323	0.553	-0.561	1.227	0.52	0.495	0.296	0.199	0.274	0.367	-0.076	-0.229	-2.823	0.322	0.265	0.624	0.704	0.323	-0.462	-0.569	1.171	0.327	1.294	0.288	0.158	-0.764	0.41	-0.24	0.063	0.705	0.048	0.294	0.274	-2.812	0.708	0.202	-0.01	0.241	0.122	0.123	0.442	-0.122	-0.57	-0.12	0.25	0.066	0.873	0.857	0.256	0.021	-0.699	0.154	0.646	0.066	-3.097	0.362	-0.754	-0.713	0.198	0.447	0.321	0.27	0.388	-0.252	0.38	-1.409	-0.198	0.202	-2.02	0.1	-1.177	0.441	-0.359	0.26	0.402	-0.268	-0.795	0.086	0.293	0.741	0.249	0.212	0.394	0.264	0.473	-0.307	0.141	0.169	0.259	0.056	0.296	0.675	0.087	-0.243	-0.304	0.289	-1.011	0.007	0.464	0.12	-0.528	0.482	-0.618	-0.144	-0.248	-1.12	0.159	0.277	0.044	0.415	0.26	0.771	0.253	-1.584	0.306	2.747	0.43	-0.12	0.745	0.731	0.309	0.057	0.25	0.265	-0.263	0.172	-0.845	0.255	0.25	0.383	-0.271	0.039	0.402	0.394	1.329	0.245	0.173	0.518	-0.063	0.166	0.056	0.857	0.389	-0.485	0.42	0.652	0.425	0.441	-2.348	0.25	0.337	0.411	0.23	0.885	0.622	-0.09	0.431	0.127	0.442	0.589	0.297	0.46	1.071	0.819	0.124	0.287	0.027	0.277	0.285	0.257	0.537	0.397	0.172	0.696	0.255	0.028	0.291	-0.894	0.063	0.334	-0.56	0.267	0.715	1.185	0.208	0.921	0.311	0.462	0.245	-1.912	-6.753	0.265	-0.266	0.369	0.288	0.361	0.403	0.468	0.259	0.512	0.544	0.186	0.26	0.278	0.214	0.018	0.464	0.289	-0.032	0.245	-2.051	0.118	0.18	0.581	-0.086	0.172	0.159	0.395	0.499	0.144	1.135	-0.455	-5.969	0.288	-0.491	0.236	0.503	2.557	0.615	0.239	0.219	0.108	0.286	3.798	0.283	0.444	-0.74	-0.938	-2.851	0.275	0.495	0.208	-0.296	0.284	-0.161	0.302	-0.123	0.543	0.541	0.559	0.246	-1.403	-0.981	-0.076	0.732	0.151	-0.04	2.508	0.269	0.007	0.594	-0.126	0.648	-0.22	0.438	0.64	-0.161	0.325	0.267	0.543	0.378	0.356	-0.326	0.302	0.151	0.265	0.197	0.313	-0.976	0.469	0.261	1.802	0.575	0.234	-0.116	0.145	1.205	0.668	-0.42	0.832	0.548	0.277	0.607	-1.441	-0.776	0.644	0.32	0.505	0.14	-0.355	1.093	0.359	0.229	0.486	-1.644	0.966	1.116	0.23	-1.788	-1.443	1.211	0.263	1.4	0.555	1.013	-3.375	-0.234	0.448	-1.15	0.265	0.269	-0.041	-0.137	2.428	0.919	0.665	-0.449	0.527	-0.067	0.185	-0.783	0.323	1.624	0.263	-0.193	1.215	0.337	0.132	0.11	0.421	0.909	-0.073	0.118	0.203	-0.989	0.481	0.162	0.329	0.6	1.199	0.293	-0.229	0.77	0.104	0.315	-0.212	0.375	-0.638	0.297	-0.293	0.572	51.107	0.698	-0.98	0.07	1.283	1.034	-2.052	0.889	0.288	0.094	-0.012	0.689	5.971	0.759	0.215	-0.114	1.137	0.189	0.252	0.328
X35669	X46443	-0.286	0.565	-0.7	1.56	0.576	0.613	0.297	0.186	0.274	0.322	0.318	-0.454	-2.696	0.316	0.202	0.595	0.614	0.293	-0.221	-0.428	1.332	0.256	1.78	0.273	0.205	-0.88	0.397	-0.198	-0.011	0.868	0.054	0.282	0.255	-2.533	1.009	0.163	-0.159	0.17	-0.133	-0.003	0.111	-0.125	-0.594	-0.193	0.206	-0.031	0.844	1.419	0.247	0.087	-1.21	0.048	0.69	0.087	-2.634	0.422	-0.839	-0.909	0.114	0.428	0.298	0.257	0.381	-0.423	0.273	-1.589	-0.256	0.189	-2.472	0.06	-0.947	0.377	-0.36	0.231	0.396	-0.398	-0.674	-0.163	0.292	0.694	0.209	0.225	0.391	0.226	0.382	-0.527	0.099	0.178	0.259	-0.221	0.243	0.568	-0.17	-0.434	-0.086	0.327	-0.818	0.053	0.462	0.037	-0.727	0.452	-0.573	-0.223	-0.421	-1.486	0.439	0.272	-0.079	0.407	0.254	0.745	0.24	-2.048	0.303	3.427	0.499	-0.236	0.853	0.426	0.316	0.031	0.227	0.249	-0.408	-0.068	-0.513	0.258	0.528	0.264	0.023	0.249	0.395	0.477	1.295	0.347	0.103	0.378	0.075	0.116	0.019	0.802	0.384	-0.489	0.409	0.672	0.42	0.441	-2.356	0.258	0.252	0.409	0.128	0.926	0.6	-0.11	0.402	0.107	0.438	0.569	0.284	0.473	0.995	0.697	0.098	0.276	0.114	0.247	0.263	0.27	0.499	0.393	0.111	0.744	0.271	0.113	0.255	-0.92	0.067	0.327	-0.553	0.234	0.595	1.054	0.246	0.812	0.283	0.546	0.24	-2.125	-5.629	0.259	-0.559	0.358	0.273	0.209	0.415	0.427	0.227	0.531	0.512	0.084	0.254	0.266	0.225	0.084	0.395	0.281	-0.171	0.246	-2.114	0.064	0.217	0.578	-0.031	0.015	0.188	0.403	0.528	0.168	1.132	-0.502	-6.053	0.216	-0.127	0.191	0.355	2.185	0.592	0.215	0.292	0.096	0.282	3.053	0.164	0.374	-0.67	-0.869	-3.449	0.185	0.494	0.118	-0.456	0.43	-0.406	0.171	-0.209	0.468	0.727	0.608	0.499	-1.231	-0.958	0.239	0.579	0.401	0.087	1.949	0.274	0.035	0.924	-0.042	0.668	-0.057	0.432	0.642	-0.1	0.25	0.259	0.186	0.374	0.366	-0.312	0.248	0.176	0.267	0.077	0.332	-0.896	0.359	0.242	1.713	0.63	0.226	-0.146	0.258	1.15	0.666	-0.239	0.781	0.503	0.259	0.601	-0.885	-0.85	0.693	0.316	0.526	0.122	-0.28	1.068	0.355	0.233	0.642	-1.949	0.968	1.044	0.228	-1.561	-0.686	1.257	0.231	1.415	0.532	0.956	-3.46	-0.174	0.562	-0.983	0.258	0.232	0.044	-0.084	2.454	1.239	0.637	-0.384	0.478	0.012	0.221	-0.579	0.239	1.558	0.249	-0.108	1.163	0.327	0.158	0.108	0.474	0.888	-0.191	0.063	0.182	-0.965	0.522	0.19	0.345	0.705	1.137	0.286	-0.296	0.7	0.308	0.317	0.201	0.521	-0.752	0.294	-0.219	0.599	48.871	0.637	-0.907	0.178	1.209	1.037	-2.18	0.962	0.28	-0.127	-0.153	0.689	6.211	0.752	0.182	-0.01	1.19	0.216	0.219	0.296
X35669	X46460	-0.099	0.615	0.243	-2.31	0.456	0.536	0.299	0.238	0.247	-0.134	4.389	0.959	-0.031	0.32	-0.432	0.232	-0.874	0.163	-2.941	1.978	0.437	0.757	-0.935	0.099	-0.108	0.052	-1.093	0.269	0.334	0.101	0.157	0.115	0.277	0.679	0.695	0.158	0.276	0.358	0.895	0.668	1.337	0.369	-0.036	0.292	0.469	-0.28	0.393	3.736	0.193	-0.292	0.678	-0.269	0.488	0.309	-1.761	0.916	1.646	0.945	-0.293	-1.167	0.368	0.28	-0.274	1.178	0.553	-2.204	0.447	0.244	-2.048	-0.933	-4.376	-2.529	0.226	-0.025	0.239	0.392	1.002	2.067	0.217	0.239	0.245	0.228	0.266	0.236	0.531	0.082	0.335	0.254	0.119	-1.127	-0.341	0.461	0.449	0.198	-1.152	0.356	-1.754	0.247	0.306	0.23	0.287	0.467	-0.161	0.679	-0.128	0.804	-0.769	-0.016	0.118	0.579	0.084	-0.193	0.264	3.233	0.177	2.454	-0.052	-0.294	0.27	1.483	-0.629	-0.116	0.082	0.126	0.192	0.302	0.686	-0.085	-0.771	0.335	-5.041	0.103	0.443	0.447	0.689	0.761	0.341	0.859	-0.105	0.245	0.236	0.646	0.318	-0.442	0.489	0.6	0.418	0.442	0.671	0.273	0.951	0.184	0.471	0.571	0.595	-0.101	0.201	0.285	0.454	0.513	0.26	0.106	1.172	-0.052	1.377	0.186	-0.059	-0.492	0.349	0.278	0.299	0.396	0.196	-0.775	0.303	-0.31	0.319	0.611	0.272	0.296	-0.971	0.27	0.93	0.492	0.239	0.514	0.158	0.081	0.217	0.651	2.078	0.252	-0.084	0.205	0.296	1.184	0.322	-0.77	0.274	-0.225	0.521	0.183	0.186	0.106	0.219	0.075	0.185	0.218	-0.091	0.252	-0.064	0.538	0.403	0.258	-0.05	1.092	-0.095	0.759	0.485	1.654	1.277	0.118	0.586	0.424	0.091	0.194	0.327	2.067	-1.019	0.256	0.098	0.381	-0.296	1.204	-0.131	0.134	-0.58	0.443	1.316	0.262	0.342	-0.056	1.011	-0.058	-0.546	0.857	0.34	-0.282	0.266	0.018	0.575	-0.051	-0.691	0.101	-0.731	1.6	0.326	0.131	0.293	-0.039	0.79	0.151	0.341	1.484	0.402	0.42	0.116	0.638	0.274	-0.639	0.453	0.354	0.246	0.672	0.215	-0.037	0.22	0.346	-0.381	0.167	-0.294	1.869	0.851	0.271	0.266	0.801	0.848	0.449	0.128	0.521	0.373	0.121	-0.159	1.327	-0.093	0.265	-0.068	1.712	0.075	0.123	0.614	0.207	0.259	-0.519	1.439	-0.183	0.442	0.173	0.194	0.082	1.3	0.03	0.589	0.103	-0.04	-1.084	0.255	0.217	0.405	0.22	0.211	0.257	0.271	1.564	0.085	0.367	0.031	-0.275	-0.064	0.195	-1.39	0.369	1.834	0.144	0.084	1.381	0.307	0.274	0.08	0.655	0.971	0.143	-0.152	0.225	0.605	-1.823	0.275	0.309	1.021	0.416	0.292	0.421	0.382	0.091	0.313	0.839	-0.39	0.353	0.336	0.316	-0.047	11.533	0.235	0.42	0.286	1.354	0.703	0.197	0.19	0.271	0.394	-1.703	-0.873	-0.346	0.517	0.224	0.251	-0.609	0.29	0.282	0.329
X35669	X46601	-1.62	0.244	0.088	-0.401	-0.464	-0.186	0.18	0.085	-0.027	0.025	1.968	0.018	-1.94	0.257	-0.46	0.48	-0.631	-0.622	-2.607	3.43	0.158	0.699	-0.619	0.011	-0.135	-0.057	-0.615	-0.106	0.339	-0.322	0.11	0.164	0.137	-5.65	-1.251	0.094	-0.108	-0.041	0.73	-0.059	0.229	0.076	0.117	0.144	0.553	-1.301	0.648	9.532	0.079	-0.159	0.96	-0.121	0.252	0.12	-2.37	0.807	0.64	-2.129	-0.805	0.334	0.12	0.145	-0.059	-0.967	0.218	-1.228	0.17	0.103	-3.591	-0.212	-3.666	-0.861	0.095	0.013	-0.099	-0.38	-4.179	-0.644	0.189	0.213	0.091	0.104	0.034	0.109	0.497	0.122	0.235	0.114	-0.072	-1.166	-0.832	-0.004	-1.088	0.421	1.214	0.217	-0.631	-0.023	0.232	0.06	2.055	0.159	0.29	0.466	-0.87	0.529	-0.086	0.128	-0.261	0.666	0.117	-0.546	0.121	-0.842	-0.119	8.228	0.048	-0.188	0.337	1.598	-0.342	-0.193	0.094	0.103	0.076	0.102	1.011	-0.041	-0.178	1.646	-3.07	-0.378	-0.039	-0.085	-0.718	0.108	0.272	1.021	-0.091	0.06	0.197	0.277	-0.313	-0.093	-0.102	0.173	0.238	0.602	0.955	0.094	1.201	0.486	0.472	0.235	0.617	-0.098	0.1	0.107	0.46	0.419	0.2	-0.099	1.042	-1.125	2.499	0.165	0.604	-0.201	0.404	0.176	0.475	0.175	0.053	-0.041	0.205	-0.042	0.09	0.344	0.022	0.188	-1.441	0.097	0.7	0.477	0.345	0.06	-0.014	0.41	-0.004	0.788	4.935	0.023	0.108	-0.254	-0.269	0.731	0.396	0.248	0.172	0.506	0.736	0.124	0.056	-0.32	0.09	0.102	-0.363	-0.109	-0.004	0.082	-1.856	0.118	0.444	0.453	0.23	1.62	0.068	0.392	-0.2	1.688	1.316	-0.171	0.106	0.17	-0.336	0.05	0.876	0.69	-0.406	0.132	0.169	0.265	0.117	1.957	-0.096	0.092	-0.665	0.157	1.12	0.106	0.017	-0.142	0.709	0.603	-0.291	0.997	0.298	-0.384	0.331	0.523	0.573	0.381	-1.447	0.285	-0.635	-0.96	0.244	1.151	0.164	-0.14	0.262	-0.107	0.77	-0.331	-0.125	0.311	0.35	0.679	0.116	-0.728	-0.274	0.172	-0.739	0.057	-0.01	0.059	0.145	0.23	-0.481	0.185	0.021	1.836	0.774	0.121	0.15	1.473	1.068	-0.851	0.003	-1.005	0.301	0.099	-0.394	3.376	0.058	0.249	0.318	1.531	-0.08	-0.428	0.279	-0.009	0.089	-0.283	1.479	1.017	0.358	0.04	0.185	0.091	1.481	0.116	-0.332	-0.266	0.416	-0.441	0.091	-0.056	0.233	0.102	0.014	0.061	0.221	0.569	-0.651	0.074	-0.072	-0.049	-0.346	0.081	-2.096	0.363	-0.353	0.082	-0.051	0.472	0.183	-0.064	0.02	0.192	1.118	-0.036	0.115	0.089	0.706	-1.221	0.104	0.04	0.171	0.041	0.17	-0.442	-0.301	-0.282	0.165	0.661	-0.034	0.39	0.257	0.056	0.201	-3.23	-0.213	0.04	0.202	0.843	0.285	0.235	0.817	0.115	0.506	-2.521	-1.716	-0.886	0.73	0.109	0.017	-0.413	0.196	0.04	0.205
X35669	X46602	-1.338	0.887	0.077	1.972	-0.837	0.783	0.195	-0.011	0.068	0.025	-0.621	-2.412	-3.034	0.253	-1.052	0.747	-0.126	0.099	-3.35	1.007	-0.245	0.011	1.171	-1.078	-0.305	-0.307	0.421	0.108	0.287	2.997	0.307	0.067	0.154	4.301	-1.427	0.01	0.43	-0.53	0.046	-2.153	0.295	0.425	0.153	-0.155	0.06	0.62	0.783	6.107	0.077	-0.767	-0.151	0.057	0.403	0.359	-4.642	-0.83	-0.37	-0.635	-0.221	-2.511	0.388	0.162	-0.053	-1.659	-0.117	-3.462	-0.458	-0.235	-0.479	0.107	0.469	0.722	0.105	-0.255	-0.028	0.357	-1.637	-1.098	0.123	0.228	0.149	0.111	-0.757	0.148	0.02	0.227	0.093	0.09	-0.014	-2.272	0.057	-0.308	0.251	-0.413	0.874	0.291	-0.684	0.122	0.357	-0.504	1.519	0.567	0.073	-0.496	0.434	-1.412	0.513	0.141	0.113	0.041	0.069	0.44	0.063	1.223	0.237	4.556	0.081	-0.3	0.325	0.703	-0.447	0.048	0.128	0.13	-0.07	0.22	-0.99	0.117	-0.25	0.434	-2.087	0.75	0.191	0.362	0.375	1.886	0.055	0.686	0.422	0.141	0.201	0.757	1.262	-0.222	-0.313	0.49	-0.563	0.464	0.202	0.147	-1.775	0.295	0.162	-0.505	0.463	0.153	0.129	0.006	0.169	0.493	0.181	0.446	1.421	-1.877	0.397	0.113	0.465	0.185	0.343	0.202	-0.126	0.279	0.078	-0.62	0.15	0.089	0.261	0.238	0.14	0.277	-1.875	0.122	0.546	0.416	0.32	0.34	-0.004	0.346	0.009	0.956	4.719	0.13	0.107	0.493	0.03	0.175	-0.178	0.269	0.211	0.78	0.651	0.111	0.084	0.027	0.128	-0.059	-0.171	0.063	0.021	0.096	-1.48	0.882	0.131	0.698	0.165	0.874	0.121	0.243	0.217	0.687	1.203	-0.186	-0.536	0.326	-1.701	-0.386	0.761	0.369	0.06	0.064	-0.478	0.157	0.113	-0.138	-0.134	-0.386	-0.834	-0.559	0.349	0.15	0.034	-0.011	0.374	0.272	-0.949	0.585	0.399	-0.347	0.493	0.333	-1.341	-1.108	0.095	0.686	-0.802	-6.593	0.252	-0.864	0.193	0.203	0.55	0.532	0.387	-0.536	0.515	0.565	-0.056	-0.385	0.141	1.043	-0.477	0.144	-0.775	0.731	0.07	-0.072	0.163	0.312	-0.127	0.741	0.112	-0.379	-0.602	0.105	0.329	0.65	0.527	0.521	-0.066	0.431	0.148	0.052	0.107	-0.499	-0.244	-0.533	0.294	0.561	-0.02	0.423	0.883	0.184	0.088	-0.636	0.529	0.649	1.258	0.015	0.069	2.472	1.108	0.053	-0.544	0.293	0.828	-1.831	0.111	-0.519	-0.852	-0.034	0.194	0.216	0.079	1.127	1.305	0.065	-0.126	0.477	0.374	0.369	-0.063	0.046	1.392	0.122	0.005	1.464	0.343	0.142	0.14	-0.994	0.392	0.652	0.704	0.14	-0.488	0.429	0.133	0.29	-0.571	0.889	0.181	-0.522	0.859	0.103	-0.272	0.468	0.064	-0.029	0.12	0.458	1.699	14.495	-0.19	-0.05	0.121	1.281	0.569	0.488	0.886	0.09	1.024	-0.039	-2.828	5.349	0.748	0.1	-0.084	0.589	0.07	-0.091	0.266
X35669	X47650	-0.894	-0.27	-0.192	-0.624	-0.678	0.108	-0.063	-0.057	-0.146	0.314	-2.472	-1.714	-2.164	-0.248	0.433	0.297	-0.989	-0.019	-0.794	-0.742	-0.751	-0.346	-1.941	0.457	-0.193	-0.232	0.249	-0.404	-0.168	0.204	-0.124	0.025	-0.138	-1.618	-0.993	-0.035	-0.133	-0.251	0.514	-1.034	-0.935	-0.377	-0.085	-0.195	-0.579	0.282	0.211	3.2	0.159	0.093	-0.023	0.507	0.28	-0.143	-2.751	0.616	0.121	-1.039	-0.021	-2.344	-0.331	0.012	0.038	-1.746	-0.061	0.17	-0.362	-0.11	-1.802	-0.122	-0.873	-0.244	0.009	-0.055	-0.129	0.07	-1.879	-1.669	0.161	0.388	0.027	-0.054	-0.408	-0.149	0.22	0.364	-0.261	-0.181	0.013	0.695	-0.331	0.664	0.659	0.114	0.121	0.302	0.131	-0.113	0.229	-0.082	-0.175	-0.165	0.748	-0.56	-1.003	-1.678	0.484	-0.07	-0.133	0.76	-0.121	0.312	-0.019	-2.186	-0.116	-0.037	-0.78	-0.465	0.551	-0.261	-0.322	-0.044	-0.095	-0.001	0.333	-0.215	-0.726	0.155	0.006	0.281	-1.015	0.734	-0.477	-0.672	-0.715	-1.216	-0.252	-0.335	-0.761	-0.1	-0.209	-1.098	0.046	-0.25	-0.021	0.224	0.776	0.173	0.061	-0.041	0.007	0.261	-0.676	1.045	0.362	-0.27	0.038	-0.192	-0.328	0.422	-0.088	-0.349	0.618	-1.439	1.463	-0.069	-0.205	0.012	0.189	-0.134	0.282	-0.364	-0.096	0.34	-0.057	0.126	-0.261	0.277	-0.048	-0.37	-0.87	0.019	0.628	0.751	0.285	0.797	-0.276	0.433	0.051	-0.322	10.484	-0.079	-0.557	0.145	-0.142	0.865	-0.22	0.689	-0.212	0.303	0.386	-0.264	-0.051	-0.03	-0.125	-0.049	-0.555	-0.046	-0.316	-0.123	0.6	-1.068	-0.272	-0.744	0.558	-1.763	-0.086	0.299	-0.356	0.955	0.16	-0.43	0.041	0.281	-1.505	-0.038	3.091	1.699	-0.861	-0.099	-0.188	-0.003	0.301	0.008	-0.185	-0.457	-0.466	-0.9	0.675	0.04	0.072	-0.173	-1.107	-1.788	-0.256	-0.337	-0.104	1.211	-0.926	-0.636	-0.887	0.03	0.248	0.879	-0.282	-0.878	0.168	-1.554	-0.078	-0.183	-0.256	-0.692	0.716	0.443	0.089	-0.205	-0.136	-0.141	0.033	-1.017	0.129	-0.355	-0.237	-0.289	-0.041	-0.168	-0.778	0.184	-0.597	0.63	-0.122	-1.058	-1.577	-0.135	-0.259	0.826	-1.984	0.086	-0.152	0.262	1.36	-0.149	-0.504	0.711	-0.679	-1.11	0.171	-1.912	-0.176	-0.109	-1.06	0.202	-0.078	0.097	-0.682	0.314	-0.126	-0.104	-0.279	1.031	1.338	-0.035	1.264	-0.069	-0.952	-1.521	0.467	-0.298	-0.885	-0.13	0.104	-0.156	-0.011	1.184	-1.45	0.116	-0.174	-0.271	-0.268	-0.068	-1.371	-0.326	0.126	0.488	0.443	0.997	-0.283	-0.115	0.366	-0.353	-0.507	0.265	0.705	-0.145	-0.915	0.086	-0.013	0.637	-0.39	-0.009	-0.18	-0.006	0.743	-1.071	-0.212	0.431	0.563	0.531	-0.105	-0.253	1.722	-0.253	0.268	-0.959	-0.149	0.313	-0.225	0.22	-2.298	-0.073	0.047	-1.646	1.024	0.044	0.541	-0.162	-0.119	0.11	0.032	0.062	-0.117
X35669	X47651	-0.958	-0.548	0.212	0.604	-0.427	-0.628	0.068	0.017	0.04	-0.25	-3.173	1.045	1.801	-0.207	0.457	0.216	0.317	0.672	-2.078	-1.136	0.01	0.387	2.614	1.076	-0.077	-0.018	0.03	0.024	0.211	1.059	0.393	0.102	-0.104	-3.051	-0.931	0.002	0.587	-0.243	0.912	0.529	-1.009	-0.086	0.23	0.014	0.389	-2.921	-0.158	2.859	0.015	-0.15	0.615	0.733	0.34	0.077	-3.647	0.904	1.577	-1.138	-0.331	0.15	-0.22	-0.045	0.316	1.223	0.257	0.007	-0.4	-0.036	-1.456	-0.059	0.431	0.088	0.019	-0.013	-0.33	-1.974	1.814	-0.973	0.395	-0.161	-0.003	0.04	0.164	-0.087	0.176	0.051	-0.077	-0.014	-0.179	-2.667	-0.431	0.979	-1.47	-0.214	2.017	0.072	-0.145	-0.028	0.408	-0.079	1.78	0.192	-0.272	-0.562	-0.247	3.238	-0.18	-0.348	0.329	0.483	0.046	-0.095	0.095	-2.718	0.06	-3.028	-1.402	2.361	-0.415	0.792	-0.323	0.285	0.032	0.063	-0.015	0.09	1.666	0.078	-0.07	1.015	0.339	0.253	-0.084	-0.22	-1.857	0.407	0.347	0.09	0.491	-0.074	-0.169	-1.004	0.807	-0.174	0.97	0.094	0.338	1.065	0.612	0.045	0.755	0.341	-0.698	1.126	0.634	-0.232	-0.132	0.05	0.137	0.479	0.061	-0.813	0.328	1.084	1.519	-0.009	0.658	-0.201	0.58	-0.091	0.29	0.074	-0.118	-0.594	0.21	0.258	-0.331	0.473	-0.08	-0.096	-1.232	0.026	0.591	0.335	-0.946	1.141	0.167	-0.772	-0.136	-1.172	11.29	-0.004	-0.476	-0.538	0.008	-1.249	0.461	0.778	0.065	0.467	0.489	-0.229	0.018	-0.121	0.029	-0.215	-0.111	0.513	-0.093	0.019	-2.139	-1.723	0.115	-0.172	-0.267	-0.383	0.019	-0.823	0.095	1.04	0.548	0.029	0.528	-0.098	-2.105	-0.252	-1.165	1.296	0.166	0.026	-0.01	0.07	-0.126	-0.423	-0.028	-0.099	-0.453	-0.514	0.829	-0.048	0.167	-0.012	-0.219	0.598	1.14	0.245	-0.126	-0.558	1.018	0.461	-2.312	-0.04	0.584	0.619	-0.039	-1.985	0.244	0.272	0.137	-0.158	0.366	0.318	0.261	0.848	0.458	0.391	-0.024	0.331	0.056	-1.319	-0.191	0.14	0.083	0.15	0.051	-0.144	0.466	0.26	-0.152	-0.135	-0.068	0.68	0.435	0.02	-0.147	0.34	1.114	-0.082	-0.007	-0.876	0.867	0.141	0.252	-2.264	0.168	0.271	-0.035	-0.235	-0.127	0.764	0.198	-0.04	0.025	0.603	0.945	-0.524	-0.736	0.042	-0.016	-0.818	0.351	0.085	1.102	0.185	0.373	-2.884	0.044	0.276	-1.252	-0.005	-0.14	0.131	-0.01	-0.652	0.826	-0.015	0.036	-1.508	0.21	0.787	0.514	0.36	-0.178	-0.012	0.084	0.644	0.127	-0.035	0.296	0.426	0.682	-0.003	0.503	-0.191	-0.061	0.599	-0.139	0.164	0.581	-1.06	0.126	0.538	0.487	-0.2	0.092	0.335	0.315	0.175	0.009	0.022	1.251	-7.651	0.123	-0.152	-0.019	0.74	-0.797	-1.177	0.063	-0.017	-0.181	-1.002	0.076	0.693	0.377	-0.004	-0.033	-1.493	0.116	-0.049	0.239
X35669	X46914	-0.578	0.318	-0.648	2.054	0.358	0.601	0.244	0.072	0.214	0.226	0.362	-0.106	-2.091	0.222	0.032	0.566	0.577	0.487	-0.378	-0.629	2.776	-0.085	2.11	-0.639	0.152	-0.627	0.194	-0.261	-0.318	0.076	0.078	0.147	0.186	-2.769	-0.475	0.176	0.226	0.124	-0.524	0.011	-0.299	0.021	-0.264	-0.068	0.077	0.426	0.647	0.31	0.017	0.612	-2.413	0.048	0.279	0.232	-2.931	0.825	-0.907	-1.485	0.264	0.813	0.186	0.179	0.374	0.293	0.134	-1.324	-0.31	-0.069	-2.057	-0.226	-2.407	0.239	-0.402	0.101	0.39	-0.193	-1.428	-0.435	0.191	0.729	0.115	0.099	0.369	0.185	0.17	-0.835	0.044	0.166	0.19	-1.588	0.041	0.528	0.157	-0.421	-0.705	0.302	-0.843	-0.009	0.359	-0.21	-0.612	0.398	-0.67	-0.064	0.477	-1.323	0.459	0.219	-0.151	0.421	0.198	0.665	0.155	-2.252	0.254	5.356	0.557	0.213	0.822	0.208	0.317	-0.087	0.142	0.155	0.139	0.243	-0.757	0.114	0.551	0.537	2.244	0.209	0.395	-0.287	0.825	-0.051	-0.176	0.32	-0.026	-0.071	-0.034	1.202	0.405	-0.987	-0.127	0.807	0.137	0.449	-3.005	0.174	0.047	0.394	0.034	0.912	0.756	-0.008	0.294	0.164	0.386	0.606	0.236	0.264	1.02	0.429	0.19	0.205	-0.317	0.123	0.082	0.208	-0.07	0.372	-0.095	0.509	0.197	0.014	0.232	-0.647	0.027	-0.31	-0.783	0.153	1.063	0.714	0.131	0.352	0.147	0.648	0.119	-1.947	4.979	0.187	-2.209	0.576	0.206	-0.064	0.304	-0.56	0.004	0.392	-0.236	-0.097	0.155	0.176	0.163	0.194	0.402	0.092	-0.185	0.056	-2.514	-0.029	0.154	0.561	0.03	-0.197	0.123	0.283	0.389	0.17	1.191	-0.529	-5.905	0.125	-0.646	0.113	0.239	-1.604	0.822	0.195	0.241	0.049	0.234	1.762	-0.024	0.116	-0.467	-0.288	-2.662	0.201	0.215	0.099	-0.214	0.5	-1.068	0.431	0.041	-0.034	0.671	0.8	0.817	-0.481	-0.877	0.214	0.549	-0.954	0.08	1.02	0.202	-0.196	0.218	0.063	0.967	0.001	0.306	0.601	0.147	-0.417	0.1	0.833	0.421	0.35	-0.861	0.343	0.2	0.194	0.084	0.278	-0.644	0.15	0.168	1.336	0.324	0.191	-0.087	0.287	0.995	0.557	0.135	0.456	0.204	0.154	0.504	-0.515	-0.187	0.593	0.281	-0.097	0.111	0.043	1.086	0.324	0.18	0.679	-2.385	1.09	0.881	0.121	-0.587	1.861	1.275	0.121	1.142	0.499	0.629	-4.142	0.172	0.399	-0.111	0.127	0.122	-0.002	0.16	1.488	0.143	0.353	-0.339	0.102	0.229	0.303	-1.103	-0.037	1.529	0.185	0.104	0.989	0.128	0.192	0.245	0.194	0.884	-0.68	-0.612	0.132	-0.224	0.152	0.204	0.253	0.027	0.75	0.228	-0.242	0.542	0.123	0.271	1.049	0.619	-0.783	0.289	-0.082	-0.228	43.093	0.56	-0.77	0.234	0.866	1.023	-0.955	0.556	0.222	0.065	-0.831	-0.129	2.761	0.703	0.136	0.121	0.796	0.12	0.211	0.269
X35669	X46603	-0.423	0.379	-0.799	2.395	0.511	0.643	0.259	0.068	0.233	0.265	0.72	-0.328	-1.787	0.261	0.012	0.56	0.539	0.492	-0.082	-0.507	2.564	-0.319	2.484	-0.493	0.216	-0.728	0.054	-0.147	-0.298	0.997	-0.022	0.17	0.189	-2.07	-0.183	0.183	0.199	0.065	-0.562	-0.059	-0.381	-0.028	-0.13	-0.06	0.043	0.244	0.649	1.055	0.059	0.487	-2.915	0.105	0.452	0.272	-2.875	0.805	-0.77	-1.497	0.198	0.629	0.255	0.208	0.372	0.089	0.051	-1.661	-0.344	-0.114	-2.444	-0.148	-2.154	0.243	-0.525	0.041	0.395	-0.31	-1.359	-0.495	0.246	0.508	0.131	0.122	0.358	0.191	0.039	-0.809	-0.005	0.17	0.192	-1.719	-0.002	0.42	-0.182	-0.56	-0.514	0.315	-0.654	0.053	0.38	-0.101	-0.883	0.397	-0.551	-0.06	0.289	-1.199	0.583	0.237	-0.193	0.401	0.206	0.596	0.186	-2.62	0.287	5.643	0.563	0.143	0.911	0.006	0.329	-0.08	0.204	0.179	0.069	0.114	-0.483	0.104	0.658	0.404	2.109	0.277	0.372	-0.161	0.754	0.154	-0.164	0.347	0.127	-0.055	0.018	1.119	0.618	-0.938	0.017	0.781	0.299	0.401	-3.044	0.197	0.107	0.401	0.019	0.973	0.714	-0.046	0.296	0.164	0.39	0.573	0.277	0.428	1.024	0.09	0.071	0.197	-0.131	0.1	0.057	0.219	0.021	0.375	-0.103	0.625	0.214	0.15	0.221	-0.466	0.065	-0.232	-0.665	0.145	0.977	0.75	0.224	0.378	0.03	0.668	0.189	-2.031	3.842	0.21	-2.271	0.572	0.208	-0.142	0.349	-0.494	-0.011	0.461	-0.142	-0.1	0.189	0.184	0.192	0.22	0.314	0.184	-0.277	0.094	-2.289	-0.085	0.188	0.568	0.079	-0.178	0.122	0.405	0.505	0.224	1.182	-0.524	-5.565	0.176	-0.858	0.108	0.288	-1.356	0.809	0.225	0.256	0.039	0.23	1.914	-0.082	0.036	-0.482	-0.367	-2.082	0.218	0.324	0.12	0.013	0.511	-1.158	0.344	-0.041	0.038	0.676	0.675	0.844	-0.62	-0.738	0.243	0.438	-0.517	0.177	0.731	0.241	-0.242	0.552	0.116	1.018	0.174	0.393	0.621	0.061	-0.251	0.16	0.519	0.428	0.355	-0.909	0.307	0.214	0.23	0.355	0.31	-0.762	0.255	0.183	1.338	0.503	0.21	0.018	0.473	0.965	0.499	0.127	0.529	0.355	0.15	0.461	-0.836	-0.109	0.653	0.294	0.277	0.082	0.102	1.024	0.332	0.204	0.388	-1.918	0.87	0.787	0.11	-0.596	1.801	1.397	0.182	0.998	0.583	0.655	-4.542	0.15	0.503	-0.163	0.117	0.14	0.146	0.182	1.567	0.27	0.349	-0.312	0.196	0.254	0.391	-1.192	-0.052	1.413	0.21	0.199	1.022	0.172	0.209	0.29	0.215	0.863	-0.862	-0.614	0.157	-0.257	0.163	0.224	0.267	0.041	0.713	0.244	-0.216	0.681	0.257	0.285	0.955	0.708	-0.874	0.269	0.02	0.057	45.226	0.569	-0.749	0.243	1.032	1.033	-0.776	0.86	0.239	0.129	-0.975	0.052	2.361	0.753	0.138	0.199	0.912	0.147	0.227	0.254
X35669	X47653	-0.663	0.785	-0.032	1.362	0.446	-0.89	0.236	0.184	0.197	0.407	2.314	-0.525	-0.176	0.273	-0.865	0.056	0.371	0.288	0.744	1.445	0.086	0.211	-0.124	-0.781	0.29	-0.12	0.593	0.058	0.278	2.251	0.166	0.134	0.113	-0.455	-0.038	0.183	0.381	-0.33	0.729	0.384	1.293	0.429	0.131	0.095	0.014	-0.919	0.007	-0.316	0.061	-0.043	-1.173	0.502	0.423	0.301	-1.409	0.625	1.346	-0.091	-0.446	-1.3	0.254	0.168	0.323	-1.035	0.195	-1.297	-0.382	-0.11	-1.114	0.17	-0.751	-0.176	-0.107	-0.095	0.277	-0.436	0.351	2.732	0.205	0.545	0.13	0.172	0.015	0.199	0.152	0.139	0.233	0.14	0.194	1.516	0.285	0.277	-0.575	-0.239	1.156	0.307	-0.765	0.18	0.15	0.269	-0.046	0.165	0.401	0.167	-0.456	0.182	0.288	0.16	0.273	-1.64	0.148	-2.843	0.199	3.409	0.006	-1.587	-0.999	-0.267	0.191	-0.721	-0.416	-0.047	0.179	0.184	0.049	0.195	3.835	0.182	-0.472	-0.402	0.567	0.19	0.342	-0.558	0.517	0.92	0.268	0.72	0.341	0.159	0.244	1.251	0.914	-0.001	0.64	0.598	0.495	0.45	-0.491	0.199	0.615	0.332	0.085	0.684	0.521	0.003	0.148	0.041	0.267	0.35	0.271	-1.406	1.734	0.197	0.016	0.031	0.285	-0.426	0.47	0.216	-0.25	0.115	-0.012	-0.422	0.208	0.288	0.395	0.143	0.19	0.222	-0.992	0.104	0.774	0.813	0.029	0.055	0.198	0.549	0.156	0.162	5.501	0.166	-0.061	0.781	0.234	1.305	-0.134	0.363	0.234	-0.57	0.757	-0.038	0.183	0.189	0.184	-0.05	-0.5	0.3	0.195	0.176	-0.916	0.305	0.369	0.47	0.426	0.098	-0.171	0.313	0.265	1.266	1.555	0.354	0.0	0.507	-0.993	0.107	-0.922	1.241	0.66	-0.226	0.17	0.241	0.039	1.473	0.004	-0.169	-0.038	0.2	-0.858	0.203	-0.268	-0.2	-1.703	0.148	-0.049	0.982	0.186	-0.141	-0.609	-0.33	0.239	0.646	-0.274	0.808	-0.711	-0.611	0.184	-0.073	0.214	-0.012	0.079	0.615	0.562	1.274	0.467	0.208	-0.379	0.391	0.168	-4.33	0.398	0.347	0.223	0.267	0.192	0.147	0.758	0.311	-1.193	0.844	0.161	0.984	0.444	-0.117	0.26	0.677	1.299	0.481	0.244	-0.312	0.624	0.096	0.284	-0.311	0.336	0.473	-0.204	-0.611	-0.189	-1.098	1.002	0.281	0.185	0.485	-1.116	0.844	-0.047	0.174	0.388	0.975	1.259	0.028	0.886	1.221	1.158	-1.751	0.129	0.123	0.134	-0.097	0.245	0.242	0.256	0.518	0.924	0.697	-1.098	1.012	0.036	0.204	-0.003	-0.087	1.852	0.179	0.017	1.255	-0.047	0.184	0.341	0.602	0.564	-0.076	0.663	0.224	0.508	0.301	0.198	0.043	0.244	0.7	0.218	0.124	0.243	-0.837	0.259	0.504	0.148	0.983	0.261	0.339	0.564	-1.202	-0.057	0.48	0.147	0.832	0.355	0.305	1.033	0.225	1.082	-0.639	-2.406	4.045	0.4	0.166	0.087	-2.286	0.231	-0.004	0.291
X35669	X47493	0.428	0.124	0.13	-0.107	0.126	-0.383	0.187	0.126	0.175	0.426	-0.316	0.533	-0.19	-0.326	0.159	0.44	0.792	0.092	-0.642	-1.643	0.469	0.041	-0.775	0.342	0.084	0.247	0.054	-0.074	0.303	1.415	0.172	0.125	0.155	-4.556	-0.126	0.124	0.325	0.285	1.197	0.255	0.502	0.286	-0.141	0.08	0.399	0.206	-0.37	1.229	0.086	0.288	0.165	-0.111	0.014	-0.438	-5.514	0.044	1.595	0.276	0.121	0.323	0.123	0.082	0.05	0.351	0.532	0.455	0.284	0.002	1.392	-0.122	0.541	0.382	0.055	0.144	0.279	0.256	-1.425	0.988	0.134	0.423	0.111	0.128	0.287	0.11	0.249	0.31	0.128	0.04	0.144	3.066	0.156	0.556	0.703	0.018	0.303	0.254	0.15	0.083	0.112	0.208	-0.679	0.2	0.288	0.191	-0.11	1.722	-0.248	0.033	0.18	0.1	0.157	0.532	0.14	2.601	0.2	-2.684	-0.079	0.472	0.215	0.358	0.015	-0.057	0.131	0.045	-0.125	0.226	0.326	0.022	-0.299	0.184	0.071	0.059	0.002	0.516	1.35	0.127	0.292	0.589	-0.046	0.146	0.071	0.727	0.693	0.076	0.729	-0.086	0.364	-0.053	0.782	0.142	0.969	0.125	0.197	0.409	0.09	0.173	-0.009	0.195	0.089	0.327	0.193	-0.576	0.954	1.028	1.946	0.179	-0.436	0.173	0.462	0.212	0.54	0.297	0.099	-0.708	0.107	-0.2	0.379	-0.093	0.114	0.345	0.603	0.162	0.728	1.47	-0.256	1.469	0.22	-0.888	0.091	0.466	-9.169	0.128	0.977	0.02	0.159	0.977	-0.064	1.0	0.166	-0.944	0.0	0.195	-0.028	0.174	0.123	-0.105	0.582	-0.19	0.311	0.111	3.308	0.157	-0.09	-0.003	0.019	0.55	0.124	-0.037	0.072	0.11	0.637	0.38	0.427	0.275	3.682	0.19	0.767	3.351	-0.701	0.114	-0.414	0.173	0.2	3.302	-0.083	0.534	0.547	0.658	-0.005	-0.135	0.139	-0.434	-1.087	1.158	-0.375	1.362	0.324	0.829	-0.276	-1.565	-0.133	-0.33	-1.471	-1.643	1.273	-1.264	-0.57	2.549	-0.154	0.194	1.377	-0.264	-1.553	-1.485	-0.002	-1.724	0.593	-0.443	-0.011	1.145	0.269	0.376	0.987	0.584	0.158	0.192	0.317	-0.031	0.587	0.922	0.106	0.364	-0.677	0.125	0.274	-1.498	-0.463	1.268	-0.057	1.217	-0.843	0.154	-0.418	-3.328	-0.098	-0.005	-0.606	1.665	0.163	-0.673	1.117	-0.123	-0.072	-1.025	1.217	-1.062	1.408	0.095	-0.106	-3.957	-1.219	0.128	1.714	1.193	1.087	-1.002	0.106	0.749	0.055	0.138	0.301	0.189	-0.085	1.17	-0.502	0.24	-0.32	1.294	-0.09	0.11	1.307	0.291	1.969	-0.183	-0.785	1.391	0.223	0.097	0.568	-0.013	0.988	0.554	1.02	0.08	0.944	-1.34	0.163	-0.133	0.442	-0.623	0.152	0.591	1.069	-1.225	-0.217	-2.353	-0.868	0.929	0.221	0.356	0.967	-6.826	0.79	-1.012	0.207	1.664	0.47	-0.118	0.173	0.165	1.124	1.126	-2.908	0.697	0.119	-0.199	0.122	-0.164	-0.048	0.122	-0.495
X35669	X33132	0.11	0.788	0.118	2.339	-0.29	-0.725	-0.128	0.145	0.011	0.491	-0.402	-0.241	0.036	0.135	0.143	0.458	-0.164	-0.017	2.064	0.541	-0.124	-0.027	0.747	0.808	0.296	0.088	0.561	0.331	0.363	1.27	-0.067	0.235	-0.119	-1.986	0.384	0.123	0.374	-0.19	1.095	-0.491	0.388	-0.464	-0.394	0.225	0.383	-0.868	-0.051	0.596	0.038	-0.954	-0.764	0.071	-0.11	0.231	-3.976	-0.723	3.506	2.096	-0.033	0.423	0.363	0.186	-0.452	-1.053	0.585	-0.178	-0.398	-0.156	2.706	-0.091	1.951	-0.554	-0.175	-0.282	0.38	-1.704	0.42	3.942	0.21	-0.869	-0.013	0.146	0.191	0.085	0.289	0.334	0.106	0.049	0.127	3.615	-0.11	0.678	-1.224	0.612	-1.353	0.265	-0.154	0.069	-0.149	0.142	-0.184	0.443	0.642	0.404	-0.483	3.497	0.417	0.195	0.269	-0.911	0.111	0.193	0.052	1.614	0.017	1.009	-0.315	0.29	0.659	0.448	0.038	-0.125	0.136	0.113	-1.021	0.041	2.784	0.184	-0.431	-0.195	-0.608	-0.82	0.243	0.381	0.757	-0.24	0.294	0.291	1.123	0.19	0.071	0.768	1.034	-0.335	0.71	-0.758	0.377	0.249	-0.274	0.107	0.049	-0.025	0.08	-0.541	0.717	0.009	-0.029	0.163	0.087	0.478	0.266	-0.381	1.248	-0.712	1.96	-0.004	0.234	0.136	0.357	0.119	-0.016	0.164	0.112	-0.653	0.203	0.288	0.075	0.391	0.116	0.546	0.449	0.049	1.081	1.29	0.194	0.131	0.184	-1.858	0.19	0.787	-5.037	0.171	0.781	0.339	0.273	-0.342	0.141	0.623	0.239	0.694	0.608	0.08	0.125	0.207	0.177	-0.048	0.296	0.032	-0.491	0.161	1.942	1.059	0.124	0.447	0.209	0.685	-0.139	0.196	-0.922	-0.815	1.675	0.373	-0.893	0.485	-0.981	0.184	0.722	-1.655	0.383	0.2	0.031	0.066	0.231	0.209	0.527	0.289	-0.756	0.305	-0.123	0.116	-0.304	0.281	-1.126	0.384	0.761	0.495	-0.977	0.52	1.098	-1.698	0.644	-0.056	0.114	0.292	0.103	2.471	0.292	-0.932	0.195	-0.106	1.205	0.285	0.315	1.204	0.59	0.326	-0.206	0.474	0.169	-5.876	0.283	0.362	0.318	0.606	0.089	0.22	0.235	0.225	-0.164	0.555	0.139	1.701	0.441	0.19	0.238	0.462	1.275	0.415	0.239	0.24	0.216	0.146	0.432	-0.318	0.237	0.574	-0.43	0.143	0.208	0.045	0.205	0.33	0.166	0.254	0.255	0.126	0.37	0.172	0.711	-2.002	1.517	0.204	1.652	1.226	0.761	-0.915	0.182	0.398	0.178	0.095	0.126	0.23	0.043	-0.075	1.537	0.708	-0.349	0.551	-0.017	-0.71	0.603	-0.086	1.274	0.198	-0.512	1.883	-0.069	0.195	0.58	0.507	1.24	-1.011	0.439	0.219	0.68	0.532	0.088	0.135	0.796	0.629	-0.075	0.644	0.347	-0.04	0.075	-0.914	0.91	0.294	0.25	0.104	1.773	-14.054	0.372	1.586	0.242	1.703	0.223	0.032	0.054	0.213	0.629	0.302	-0.25	0.837	0.553	0.192	0.176	0.383	0.236	0.026	0.075
X35669	X33140	1.142	0.652	0.25	-0.169	-0.061	-0.312	-0.646	0.127	0.149	0.435	-1.389	0.8	-0.509	0.24	-0.342	-1.13	-1.846	-0.126	1.856	-0.325	-0.711	0.185	-0.154	0.422	0.292	0.122	0.651	-0.229	0.314	-1.706	0.203	0.211	0.169	-0.528	-0.594	0.138	0.632	0.261	0.454	0.319	0.886	-0.513	-0.277	0.206	0.497	0.175	-2.766	-2.921	0.136	-0.409	0.481	0.475	-0.06	0.192	-0.315	-0.288	2.284	-0.785	0.246	0.471	0.292	0.157	0.272	1.954	0.525	1.134	-0.167	0.162	4.802	0.082	2.546	0.458	-0.214	0.03	0.415	-1.55	-1.83	2.08	0.219	0.069	0.169	0.156	0.133	0.049	0.558	-0.388	0.173	0.061	0.136	0.296	0.108	-0.161	0.267	0.218	-1.56	0.206	0.226	0.105	0.214	-0.009	-0.434	0.217	0.744	0.633	-0.065	1.108	-0.381	0.197	0.085	0.412	-0.051	-1.24	0.113	0.066	0.282	1.386	0.254	1.382	-1.405	1.456	-0.379	-0.155	0.096	0.158	-0.184	0.219	4.264	0.097	-0.077	-1.195	2.103	-1.848	0.003	-0.631	0.773	0.973	0.03	0.58	0.526	0.14	0.209	0.727	1.004	-0.094	0.812	0.571	0.81	0.41	-0.209	0.159	0.134	0.32	1.12	-1.695	-0.27	0.282	0.357	0.197	0.327	-0.228	0.161	0.216	0.005	0.824	1.378	0.154	0.357	-0.0	-0.028	-0.095	-0.109	0.22	0.157	0.46	-0.17	0.156	0.396	0.405	0.066	0.59	-0.159	-0.48	1.016	1.146	-0.32	0.169	0.032	0.428	0.153	0.555	-8.236	0.147	0.891	-0.037	-0.056	0.088	0.02	0.187	0.21	0.43	0.461	0.276	0.15	0.187	0.109	0.201	0.388	-0.098	0.173	0.149	3.281	0.724	-0.142	0.521	0.154	1.306	0.147	0.715	0.286	-0.333	0.585	0.57	0.063	0.273	-0.627	-0.014	-1.387	-0.291	0.883	0.143	0.177	-0.099	0.094	2.031	0.52	0.505	-0.452	0.483	0.847	0.175	0.314	0.343	-0.955	0.782	1.178	-0.218	-0.209	0.892	0.945	-0.308	0.764	0.004	-3.126	0.608	-0.54	0.439	-0.171	0.348	0.214	0.091	0.889	0.457	0.869	1.443	0.413	0.243	-0.001	0.723	0.166	-3.189	0.331	0.337	0.799	0.54	-0.037	0.057	-0.559	0.308	-0.465	0.397	0.067	1.088	0.707	0.122	0.341	0.598	1.205	0.829	0.227	0.747	-0.092	-0.047	0.55	-1.233	0.434	0.713	0.262	1.306	0.13	-0.275	0.508	-0.095	0.095	-0.014	0.1	-0.386	0.718	-0.567	0.676	0.709	-0.063	0.147	1.065	0.869	0.785	-0.177	0.152	0.165	0.405	0.154	0.097	0.221	0.098	-0.614	1.054	0.668	0.177	-0.097	0.293	0.231	-2.869	0.237	1.293	-0.069	-0.388	0.639	0.164	0.031	0.495	0.619	0.831	-0.296	0.162	0.174	0.604	0.583	0.17	0.198	0.94	-0.095	-0.146	0.403	0.536	0.621	-0.019	0.913	0.595	-1.013	-0.017	0.159	1.221	-13.538	0.326	1.092	-0.089	0.872	-0.391	0.515	0.79	0.167	0.356	-0.032	-0.351	-2.684	0.754	0.179	0.062	0.69	0.203	-0.039	0.273
X35669	X46466	-0.729	-0.324	-0.118	-0.963	0.118	-0.31	0.012	-0.018	0.072	0.311	-2.276	0.785	-0.837	-0.112	0.422	0.051	0.688	-1.016	-0.229	-0.005	0.554	-1.148	-0.707	0.346	0.104	-0.269	-0.615	-0.237	-0.222	0.601	0.189	-0.063	-0.063	-2.195	0.45	-0.02	0.405	-0.131	-0.417	-1.319	-0.223	0.167	0.115	-0.069	-0.441	0.024	0.608	-0.694	-0.029	0.705	-0.803	-0.216	0.29	0.19	-1.219	0.477	0.049	-0.859	-0.381	0.238	-0.133	-0.089	0.221	-0.5	0.284	-0.586	-0.319	-0.096	5.103	-0.025	-1.229	0.225	-0.009	0.023	-0.148	0.259	-1.655	-1.27	0.075	-0.249	0.029	-0.034	-0.398	-0.07	-0.285	0.218	0.009	0.069	-0.085	-0.986	-0.166	0.674	-1.278	-0.235	1.212	-0.208	0.31	-0.011	0.113	-0.022	0.382	0.028	-0.877	-0.068	-0.17	-0.785	0.416	-0.029	-0.06	0.386	-0.09	0.446	0.053	-0.541	-0.15	-0.801	-0.948	-0.519	0.777	-0.143	0.191	0.1	-0.023	0.017	0.384	-0.113	-1.103	0.05	0.422	0.761	-1.231	0.583	-0.289	-0.374	0.787	0.535	-0.175	-0.053	-0.468	-0.075	0.494	0.338	-0.322	0.141	-0.279	0.508	0.648	-0.291	0.202	0.054	0.453	0.038	-0.331	0.848	0.617	-0.161	-0.317	-0.121	0.099	-0.043	0.126	-0.327	0.332	-0.81	1.159	-0.12	-0.387	-0.014	-0.013	0.015	0.972	0.123	0.002	-0.032	0.12	0.176	-0.409	0.51	-0.074	-0.106	-0.426	0.046	-0.502	-0.005	0.211	0.86	0.164	0.285	-0.09	0.65	6.606	0.025	0.612	-0.506	-0.094	0.611	-0.595	0.576	0.105	0.178	0.306	0.054	-0.023	-0.008	-0.027	-0.202	0.232	0.277	0.034	-0.024	-1.644	0.643	-0.159	-0.088	0.162	0.457	-0.019	0.266	-0.298	0.78	0.678	-0.225	0.091	0.299	0.267	-0.298	-1.067	-1.838	0.833	-0.004	0.049	0.213	0.214	1.295	-0.584	0.076	-0.358	-0.532	-0.871	0.018	-1.184	-0.233	-0.616	0.207	0.924	-0.518	-0.347	-0.027	-1.306	-0.819	-2.978	0.522	-0.006	-1.764	-0.703	1.491	0.165	1.135	-0.188	0.004	0.35	-0.545	0.002	1.075	0.33	-0.322	1.132	0.1	-0.105	-2.369	0.28	-0.182	-0.978	-1.369	-0.12	0.333	0.693	0.04	-0.47	0.171	-0.025	-4.417	-2.048	0.007	0.241	-0.429	0.002	0.737	0.119	-1.237	0.84	-0.005	0.389	-1.656	-0.217	0.457	-0.162	0.523	-0.115	0.565	-0.567	0.192	-0.022	-0.231	-0.62	1.656	-0.933	-0.029	-0.991	-1.936	1.067	-0.213	-0.209	0.691	-1.101	-0.763	0.157	0.428	0.382	-0.038	-0.213	0.136	-0.15	2.945	-4.457	-1.322	-0.172	0.753	-0.235	0.068	-0.217	0.349	1.174	0.033	0.151	0.812	-0.226	0.007	-0.612	-1.052	0.159	0.968	-0.4	0.095	0.543	-1.171	-0.111	-0.066	0.986	0.931	0.102	0.15	0.618	-1.672	0.159	-2.358	-0.788	-0.207	0.339	-0.268	-0.069	14.799	-0.115	0.851	0.218	-0.407	0.253	-0.22	0.222	0.095	0.65	0.651	1.967	1.185	0.461	-0.037	0.063	-1.718	-0.039	0.09	-0.462
X35669	X46507	-0.65	-0.149	-0.226	-0.831	0.362	-0.444	-0.074	-0.029	0.062	0.327	-2.39	0.836	-0.228	-0.108	0.473	-0.042	0.631	-1.266	-0.376	-0.216	0.731	-1.354	-0.631	0.306	0.142	-0.406	-0.669	-0.233	-0.244	0.981	0.269	-0.124	-0.082	-2.306	0.513	0.017	0.39	-0.21	-0.181	-1.884	0.019	-0.035	0.16	-0.071	-0.483	-0.046	0.668	0.846	-0.038	0.751	-0.997	-0.259	0.122	0.282	-1.256	0.03	0.99	-0.5	-0.473	0.13	-0.019	-0.083	0.09	-0.334	0.332	-0.727	-0.263	-0.128	-0.589	-0.074	-1.054	0.09	-0.032	0.05	-0.093	-0.14	-1.748	-1.141	-0.142	-0.413	0.03	-0.05	-0.379	-0.071	-0.27	0.378	0.013	0.008	-0.088	0.198	-0.181	0.7	-1.408	-0.182	1.511	-0.214	0.286	-0.006	0.151	0.032	0.77	0.066	-0.897	0.077	-0.052	-0.408	0.44	-0.111	-0.107	0.171	-0.102	0.491	0.051	-1.348	-0.197	-0.507	-1.164	-0.65	0.829	-0.26	0.198	0.126	-0.035	0.025	0.095	-0.121	-0.357	0.053	0.145	0.811	-1.078	0.649	-0.265	-0.214	0.838	0.513	-0.149	-0.298	-0.252	-0.078	0.682	-0.065	-0.322	0.145	-0.189	0.438	0.698	-0.315	0.202	0.052	0.592	-0.078	0.172	0.905	0.656	-0.165	0.216	-0.122	0.149	-0.041	0.099	-0.185	0.292	-0.26	1.242	-0.133	-0.417	-0.053	-0.097	-0.077	1.735	0.128	-0.008	-0.038	0.092	0.169	-0.653	0.223	-0.088	-0.252	0.055	0.01	-1.114	-0.13	0.114	0.918	0.121	0.161	-0.111	0.696	9.427	-0.024	0.757	-0.773	-0.203	0.756	-0.71	0.612	0.125	0.145	0.36	0.108	-0.037	-0.018	-0.039	-0.229	0.277	0.391	0.014	-0.034	-1.286	0.597	-0.263	-0.325	0.336	0.466	-0.027	0.359	-0.363	0.647	0.682	-0.351	-0.07	0.29	0.34	-0.298	-0.602	-1.938	0.889	-0.045	0.078	0.222	0.399	0.602	-0.353	-0.049	-0.275	-0.725	-0.385	-0.025	-1.1	-0.211	-0.284	0.012	0.771	-0.379	-0.375	-0.189	-1.373	-0.874	-2.643	0.086	0.14	-1.67	-0.518	1.602	0.094	-0.649	-0.151	0.003	0.466	0.067	0.494	1.15	0.347	-0.065	-0.253	0.22	-0.098	-2.485	0.293	-0.072	-0.528	-0.821	-0.133	0.369	0.544	-0.078	-0.505	0.067	-0.033	-4.196	-1.913	0.014	0.124	-0.311	0.545	0.597	0.084	-0.866	1.109	-0.071	0.41	-1.379	0.107	0.483	0.114	0.273	-0.128	0.46	0.063	0.2	-0.037	-0.559	-0.82	1.574	-1.112	-0.037	-0.933	-2.04	1.141	-0.171	0.421	0.736	-1.01	-0.031	0.065	0.198	0.106	-0.049	-0.103	0.14	-0.158	2.71	-4.222	-1.556	-0.189	0.802	-0.19	-0.162	0.095	0.237	1.257	-0.064	-0.075	0.66	-0.099	-0.074	-0.422	-0.985	-0.124	0.519	-0.301	0.045	0.336	-1.263	-0.09	-0.086	0.936	0.994	0.042	0.077	0.257	-1.578	0.082	-2.072	-0.325	0.097	0.194	-0.291	-0.834	6.394	0.163	0.48	0.172	-0.389	0.613	-0.253	-0.07	0.096	0.299	0.514	2.719	0.378	0.273	-0.07	0.02	-0.605	0.046	0.002	-0.421
X35669	X46521	4.008	-0.468	-0.062	-0.493	-0.434	-0.171	-0.151	-0.105	-0.033	-0.208	-2.124	0.531	0.187	-0.248	0.145	0.459	0.47	-0.842	-0.893	-0.331	0.489	-0.178	-0.805	-1.981	-0.222	-0.304	0.426	-0.368	-0.293	1.409	0.044	-0.143	-0.165	0.505	-0.99	-0.115	0.148	0.074	2.292	-0.798	-0.571	0.076	-0.271	-0.179	-0.386	0.49	-0.472	0.516	-0.107	0.498	-0.174	0.389	-0.927	-0.269	-2.34	-0.186	1.306	-0.667	-0.341	0.666	0.547	-0.177	-0.057	-0.604	0.255	-0.359	-0.267	-0.097	-0.027	-0.141	-1.296	-0.245	-0.137	-0.077	0.411	-0.337	-1.646	-1.291	-0.156	-0.058	-0.022	-0.055	-0.19	-0.161	-0.288	0.339	0.003	-0.016	-0.152	-1.164	0.127	0.544	0.581	2.384	-1.045	-0.26	-0.356	-0.14	0.116	0.104	0.158	-0.148	-0.613	-0.41	-1.77	-0.647	0.405	0.039	0.811	0.435	0.355	-0.354	-0.084	-1.279	0.096	0.332	-0.071	0.218	0.228	0.951	0.064	0.058	-0.122	-0.03	-0.819	-0.21	-0.732	-0.143	0.239	-0.356	1.874	0.206	-0.283	-0.621	-0.838	-1.089	-0.192	-0.172	1.441	-0.155	-0.07	-0.834	-0.511	-0.104	-0.316	-0.399	0.578	-0.351	0.441	-0.153	0.394	0.093	-0.098	0.218	0.475	-0.194	-0.59	-0.042	0.23	-0.938	-0.074	-0.06	0.943	-0.988	-0.267	0.012	-0.532	-0.072	-0.452	0.037	-0.303	-0.394	-0.075	0.079	0.059	-0.156	-0.385	-0.86	-0.125	-0.296	-0.593	-0.057	0.599	-1.242	0.156	0.928	-0.251	0.302	0.016	0.645	-1.736	-0.14	0.58	0.221	-0.104	-0.793	0.308	0.336	-0.176	0.033	0.03	-0.283	-0.074	-0.16	-0.11	1.038	-0.29	0.32	0.012	-0.135	-0.104	-0.323	-0.314	0.252	0.155	0.372	-0.081	0.432	-0.347	0.831	0.71	-0.44	0.342	0.271	-0.044	-0.217	-0.855	-1.327	0.581	-0.104	-0.003	0.012	-0.194	-0.003	0.338	-0.179	0.792	-0.564	0.693	0.007	-0.525	-0.172	0.017	-0.079	-2.376	-0.473	1.32	-0.085	-2.311	-0.9	-0.458	0.148	-0.326	-0.749	-0.661	-1.613	0.072	-1.376	-0.195	0.342	-1.638	-0.73	-0.033	-2.185	0.306	0.126	-0.286	-0.199	-0.149	-1.004	-0.157	0.086	-0.719	-0.762	0.442	-0.194	0.171	0.135	-0.249	0.536	-0.058	1.031	-0.749	0.067	-0.002	-0.98	0.37	-0.108	-0.107	0.195	0.033	-0.165	-0.16	-1.647	-0.725	0.213	0.124	-2.145	-0.185	-0.476	0.297	-0.013	-0.123	-0.38	0.6	-0.649	-1.449	-0.156	-0.987	1.818	1.181	-0.025	-2.33	0.346	-0.946	0.341	0.03	-0.572	0.199	-0.122	-0.199	0.007	-0.11	-1.285	-0.204	0.268	-0.245	0.01	-0.454	-0.255	0.808	-0.206	1.314	-0.165	-0.323	0.73	-0.303	-0.161	-0.453	0.395	0.582	-0.555	-0.912	0.316	-0.571	-0.651	-0.115	-0.195	-0.523	0.756	0.007	-0.609	0.302	-0.892	-0.205	0.594	-0.852	0.541	-0.121	0.561	-0.395	-0.075	-0.546	-0.356	-0.212	0.497	-0.621	-0.76	0.595	-0.142	0.677	-0.03	0.343	-2.544	-0.643	-0.187	-0.149	0.649	-0.163	-0.18	-0.053
X35669	X46608	-0.867	0.248	-0.114	-1.622	-0.805	-0.119	0.188	0.031	0.093	0.133	3.63	-0.625	-1.166	0.307	0.815	-0.274	0.422	0.685	-4.312	-1.075	-1.734	0.297	-1.324	-0.249	0.103	-0.027	0.166	-0.381	0.16	1.965	0.191	0.137	0.003	3.037	-0.5	-0.03	0.349	-0.404	-0.218	-0.311	1.244	-0.447	0.259	-0.104	0.288	-2.085	0.765	8.185	0.06	-0.335	-0.414	0.478	0.475	0.476	-2.572	0.236	-0.161	-0.721	-0.39	-2.516	0.288	-0.046	0.267	-1.817	-0.051	-0.602	-0.542	0.109	-1.888	0.078	-0.569	-0.293	0.084	-0.19	-0.138	1.101	-0.552	0.538	0.215	-0.49	0.107	0.06	-0.353	-0.073	-0.171	-0.043	-0.11	-0.016	0.015	-3.358	-0.162	-0.327	-0.028	-0.519	-0.013	0.419	-0.299	-0.049	0.18	0.081	0.865	0.849	0.229	-0.048	-0.474	-0.898	-0.433	-0.013	0.037	0.49	0.119	0.352	0.082	0.476	0.211	2.967	-0.55	0.121	0.285	0.208	-0.305	0.193	0.063	0.069	0.134	-0.011	-0.617	-0.009	-0.371	0.257	-1.231	-0.042	0.304	0.104	0.583	1.008	-0.06	-0.347	-0.585	0.074	0.15	0.148	0.589	-0.222	-0.28	1.236	0.646	0.751	-1.189	0.109	0.304	0.288	0.916	-0.035	0.82	-0.134	0.232	0.041	-0.182	0.199	0.151	-0.841	1.827	-0.937	-0.869	-0.073	0.673	-0.083	0.488	0.006	0.072	0.294	-0.189	-0.337	0.136	0.264	-0.623	-0.984	0.067	-0.333	-0.991	-0.013	-0.59	0.291	0.275	0.782	-0.232	0.654	0.062	0.425	7.801	0.082	-0.628	-0.192	0.202	0.563	0.08	-0.255	0.098	0.534	0.602	0.057	0.054	0.052	0.056	0.117	-0.582	-0.13	0.122	-0.021	-1.564	-0.645	0.41	0.399	-0.344	-1.505	-0.064	0.232	0.579	1.388	1.831	-0.201	-0.063	0.415	-1.692	-0.3	0.495	1.882	-1.091	-0.059	-0.092	0.359	-0.02	-0.085	0.042	-0.558	-0.569	-0.618	-0.025	0.089	-0.393	-0.047	0.058	-0.715	-0.681	-0.006	0.368	0.102	-0.586	2.244	-0.342	-0.675	0.174	0.104	-0.331	-7.614	0.216	0.882	0.216	0.164	0.36	-0.001	0.911	0.918	0.115	-0.277	-0.033	0.402	0.032	0.255	0.012	0.019	-0.237	0.631	0.102	-0.087	0.158	0.028	-0.298	0.494	0.061	0.055	-0.585	0.099	0.225	0.523	1.072	0.449	-0.096	-0.357	0.247	0.081	-0.137	1.658	-0.188	0.255	0.324	-1.179	-0.162	0.073	1.353	0.065	0.056	-0.468	-0.962	0.429	0.005	0.108	-0.218	-0.594	0.74	-0.036	-0.321	0.16	0.052	0.254	0.101	-0.388	0.536	-0.06	0.037	0.116	0.152	1.565	-0.179	0.276	-0.195	0.064	0.142	0.887	0.292	0.188	-0.458	0.088	-0.123	1.867	0.1	0.096	-0.203	-0.412	0.242	-0.213	0.629	0.022	0.002	-0.262	0.067	-0.364	-0.955	0.752	-0.002	0.185	0.298	-1.063	0.125	0.302	-0.824	0.878	0.101	0.172	0.793	11.278	0.305	0.498	-0.109	0.796	0.01	0.348	0.266	0.062	1.4	-2.183	-2.127	3.208	0.306	-0.239	0.09	-1.26	0.194	0.035	0.082
X35669	X46610	-0.341	0.044	-0.012	0.956	-0.512	0.094	-0.05	-0.005	-0.05	0.411	-0.055	0.49	5.822	0.009	0.073	-0.064	-0.334	-0.357	-1.695	-1.209	-0.895	-1.33	2.501	1.154	0.115	-0.098	0.297	0.377	0.188	-0.789	-0.249	0.017	-0.119	0.014	0.198	-0.013	0.324	-0.052	2.003	-0.648	-0.106	0.44	-0.175	-0.009	-0.625	0.449	-0.541	2.507	-0.01	0.037	0.298	0.448	0.142	-0.138	1.43	-0.137	0.152	0.026	0.321	-1.182	-0.328	0.056	0.106	-1.748	-0.062	0.518	-0.012	-0.199	-0.025	-0.03	0.708	0.297	-0.043	-0.152	0.069	0.683	0.788	-1.361	0.042	0.214	-0.052	0.02	0.032	-0.091	0.849	0.106	0.071	-0.064	-0.047	3.865	-0.107	-1.226	0.904	-0.596	-2.076	-0.096	0.395	-0.029	-0.224	-0.105	-1.044	-0.357	-0.88	-0.094	-0.14	3.152	0.391	0.142	0.106	0.745	-0.068	0.576	0.009	2.677	0.194	-3.147	-0.116	0.516	1.11	0.437	0.289	0.073	0.003	0.044	-0.086	-0.142	-1.67	-0.025	0.192	-0.119	-1.065	0.201	0.049	1.052	-0.129	-0.055	-0.224	-0.546	-0.246	0.046	-0.18	0.261	0.873	0.034	-0.081	-0.912	-0.328	0.185	0.649	0.096	0.428	0.171	-0.045	0.572	0.488	-0.023	0.351	-0.073	-0.2	0.074	-0.082	0.357	0.134	-0.934	0.827	-0.049	-0.395	0.127	-0.147	-0.122	0.086	0.215	0.042	-0.467	0.114	0.226	-0.343	-0.236	-0.086	0.323	0.05	-0.068	1.011	1.197	-0.2	-0.145	0.217	0.563	0.113	0.763	-7.115	0.065	-0.411	-0.448	0.039	-1.246	-0.6	0.093	-0.115	-0.277	-0.777	-0.065	0.002	-0.036	-0.023	0.052	0.411	0.12	-0.587	0.035	0.407	0.296	0.099	-1.114	-0.309	0.174	-0.009	-0.783	0.327	0.829	0.777	0.545	0.514	0.049	2.277	0.091	-1.123	-2.646	-0.94	0.064	-0.156	-0.455	0.153	-1.101	-0.187	0.28	-0.369	0.548	-0.025	-0.053	-0.792	0.431	-1.044	-0.655	0.422	0.986	-0.425	0.352	-1.046	0.01	0.53	-0.057	0.114	0.778	-0.627	1.745	-0.306	0.653	-0.675	0.366	1.147	-1.292	0.353	-0.594	0.436	-0.627	-0.344	0.259	-0.162	-1.795	0.161	-0.283	0.322	0.488	-0.151	-0.162	0.287	0.066	-0.178	0.765	0.015	-0.583	0.608	-0.029	0.154	0.28	0.186	0.748	0.188	0.199	-0.489	0.005	-0.294	-1.98	-0.503	0.566	-0.038	-3.044	0.134	-1.936	0.448	-0.241	-0.016	2.015	0.844	-0.668	-0.723	-0.211	-0.208	-1.04	0.549	0.099	0.578	0.378	0.165	1.308	0.076	0.046	0.173	-0.036	0.651	0.211	-0.178	1.3	0.936	0.246	0.065	-0.82	0.376	-0.277	-0.619	-0.162	1.259	0.025	0.032	0.595	-0.209	0.079	0.429	-0.402	-0.391	-0.269	0.671	-0.101	-1.239	-0.149	0.012	0.293	1.297	0.691	0.069	0.446	0.241	0.121	-0.249	-1.262	0.786	0.333	-0.216	-0.047	1.772	-11.601	0.045	0.202	-0.097	0.725	-0.573	-0.0	-0.026	-0.252	0.933	0.129	-0.392	-3.139	0.391	0.202	0.006	0.92	-0.12	-0.02	-0.276
X35669	X46611	-0.347	-0.072	-0.001	-0.124	0.101	-0.276	-0.1	0.013	0.073	0.237	-2.449	0.06	-0.828	-0.15	0.476	0.199	0.712	-0.945	-0.038	-0.865	0.763	-1.471	-0.088	0.83	0.21	0.008	-0.866	0.013	-0.167	1.512	0.309	-0.04	-0.071	-2.353	0.907	-0.042	0.11	-0.189	0.005	-3.144	-0.767	0.222	0.035	0.054	-0.023	-0.028	0.288	0.818	0.017	0.729	-1.671	-0.069	0.34	-0.053	-2.82	0.201	0.66	-0.867	-0.541	0.955	0.116	-0.054	0.25	-0.518	0.204	-0.231	-0.22	-0.071	1.736	-0.037	-0.689	0.32	0.032	0.018	-0.244	0.581	-1.737	-1.507	0.002	-0.253	0.049	0.019	-0.486	0.01	-0.213	0.212	0.015	0.078	-0.096	0.48	-0.118	0.393	-1.516	-0.015	-0.199	-0.12	0.296	0.039	0.056	0.048	0.093	0.002	-0.088	0.066	-0.263	-0.389	0.445	-0.029	-0.15	0.181	-0.064	0.391	0.082	-0.084	-0.046	-1.257	-0.834	-0.379	0.799	-0.01	0.221	-0.129	0.031	0.057	0.244	0.01	0.124	0.069	0.533	0.783	-0.357	0.637	-0.177	-0.209	0.808	0.46	0.037	-0.501	0.053	-0.014	0.459	0.57	0.259	0.171	0.057	0.308	0.335	-0.057	0.476	0.062	0.585	0.221	-0.253	0.867	0.399	-0.04	-0.126	-0.03	-0.154	-0.072	0.061	-0.44	0.386	0.539	1.166	-0.094	-0.07	0.046	0.262	0.062	1.692	0.094	0.038	0.079	0.169	0.206	-0.415	0.366	-0.039	-0.182	-0.301	0.059	-0.52	0.189	-0.077	0.879	0.095	0.206	-0.138	0.542	13.476	0.03	0.358	-0.53	0.033	0.655	-0.08	0.603	0.152	0.117	0.117	0.077	0.016	-0.084	0.021	-0.01	0.294	0.401	0.066	0.019	-0.583	0.806	-0.242	0.029	0.374	0.8	0.008	0.386	-0.449	0.802	0.703	-0.133	0.412	0.329	-0.008	-0.633	-0.062	-0.594	0.853	-0.075	0.073	0.069	0.135	2.166	-0.243	-0.04	0.016	-0.682	-0.237	0.022	-1.849	-0.21	0.102	0.202	0.017	-0.121	0.1	0.01	-0.472	-0.823	-2.901	-0.11	0.359	-1.934	-0.7	1.477	-0.027	-0.145	0.072	-0.022	0.825	0.012	0.115	1.085	0.359	-0.059	-0.327	0.183	-0.048	-2.557	0.309	0.085	-0.321	-1.458	0.027	0.198	0.717	0.058	-0.455	0.558	-0.016	-5.039	-2.196	0.078	0.271	-0.365	0.859	0.76	-0.013	-0.621	0.973	0.058	0.418	-1.739	0.467	0.485	0.099	0.637	-0.055	0.592	-0.128	0.046	0.016	-0.774	0.122	1.924	-0.36	0.084	-0.553	-0.852	0.873	-0.389	0.629	0.716	-0.766	0.455	0.118	0.149	0.411	0.001	-0.189	0.008	-0.018	2.28	-4.943	-1.446	-0.147	0.776	0.081	0.095	0.783	0.151	1.179	-0.071	0.007	0.369	-0.203	0.013	-0.125	-0.913	0.596	0.387	0.615	0.124	0.114	-1.198	-0.022	-0.2	0.713	0.948	0.131	0.226	0.008	-2.134	0.088	-2.132	-0.167	0.122	0.264	-0.118	-0.783	4.23	0.265	0.871	0.095	0.028	0.043	-0.105	-0.205	0.045	-0.074	0.244	2.642	0.496	0.489	0.018	0.04	-0.574	0.145	0.017	-0.599
X35669	X47390	0.166	0.873	-0.021	0.783	0.806	-1.44	0.048	0.012	-0.007	0.034	-2.463	-1.822	1.026	-0.15	-0.301	-0.649	-0.382	-0.242	1.052	-0.868	-0.921	0.556	3.415	0.833	0.352	0.216	0.304	0.085	0.555	1.085	-0.247	-0.018	-0.07	-2.367	0.268	0.003	-0.415	0.046	0.803	0.51	-0.77	0.156	-0.249	0.132	0.569	-0.069	0.289	-1.455	-0.0	-0.082	0.481	-0.095	-0.279	-0.213	-2.838	-0.038	1.125	-0.87	0.274	-1.327	0.081	0.063	0.252	-1.178	0.226	-0.965	0.376	0.1	-1.751	-0.036	-0.674	0.264	-0.107	0.002	-0.245	-0.323	-1.747	4.706	0.046	0.521	0.082	-0.034	-0.072	0.126	0.74	0.086	0.141	-0.062	-0.014	0.801	-0.367	0.107	-0.824	0.046	-0.193	0.226	-0.652	0.042	0.323	0.192	-0.515	0.146	-0.188	0.783	0.624	1.397	0.448	0.122	0.058	-0.736	-0.063	0.528	0.083	0.703	-0.164	-1.083	-0.028	0.173	0.803	0.441	0.222	0.229	-0.007	0.058	-0.521	0.113	0.493	-0.037	-0.283	0.787	-1.274	-0.222	-0.35	-0.526	0.148	-1.043	0.203	0.733	0.365	0.045	-0.052	0.715	0.817	-0.392	-0.416	-0.321	-1.672	0.246	0.479	0.084	0.588	0.271	0.59	0.871	0.298	-0.169	0.344	0.063	0.306	-0.171	0.063	0.32	-0.581	1.677	1.17	0.046	0.119	-0.063	0.005	-0.112	1.101	-0.444	0.015	-0.008	0.029	0.207	0.293	0.656	-0.052	0.563	0.257	-0.247	0.529	0.394	-0.14	0.883	0.046	-1.024	0.101	0.021	-5.983	0.064	0.119	0.456	0.182	0.841	0.363	0.606	-0.052	-0.508	-1.622	0.023	0.017	-0.084	0.027	-0.202	0.364	0.08	0.075	0.026	-2.08	0.374	-0.242	0.401	-0.558	1.065	0.009	0.514	-0.376	0.805	0.706	-0.339	-0.503	0.331	0.945	0.148	-1.095	-1.955	-0.406	-0.074	-0.109	-0.723	-0.112	3.292	-0.501	-0.332	-0.34	0.407	-3.137	-0.12	-0.538	0.239	0.997	-0.602	0.944	1.124	0.464	-0.421	0.789	-0.827	0.871	0.552	0.597	-1.216	-0.703	1.482	0.197	0.842	-0.07	0.114	0.828	0.381	-0.567	-1.707	0.361	-0.549	0.813	0.43	-0.251	-2.573	0.311	0.245	-0.441	0.103	-0.093	0.144	0.721	0.209	-0.457	0.56	0.017	1.189	0.107	-0.011	-0.47	-0.53	0.862	0.764	0.15	0.733	-0.436	-0.079	-0.058	3.076	0.469	0.488	0.199	1.0	-0.089	-0.173	-1.311	-0.308	0.033	1.355	-0.772	1.822	0.846	-0.145	0.554	-2.068	-0.587	0.104	1.029	0.719	0.657	-1.872	0.086	-0.422	-0.499	0.04	0.34	0.167	-0.124	3.44	1.028	0.472	-0.147	0.779	0.315	-0.336	0.787	-0.218	1.184	0.097	-0.404	0.836	0.154	-0.21	-0.153	0.44	0.599	-0.457	-0.6	0.126	0.573	0.469	0.099	0.125	1.646	-2.03	0.132	0.544	0.647	0.463	-0.091	0.824	-0.442	0.564	-0.169	-0.246	0.939	-9.601	0.484	-0.824	0.187	0.999	-0.606	0.819	-0.554	-0.134	0.679	0.68	-1.533	-3.232	0.492	0.16	-0.04	-0.976	0.146	0.029	0.193
X35669	X47905	0.332	0.572	0.065	2.613	0.183	-0.943	0.081	0.173	0.206	0.242	0.001	-0.512	1.625	-0.792	-0.577	0.075	0.067	-0.172	1.458	0.263	1.22	-0.11	0.031	1.852	0.293	0.208	-0.111	0.326	0.293	2.314	0.282	-0.078	0.177	-7.225	1.206	0.166	0.071	-0.168	1.141	0.225	-2.527	-0.483	0.082	0.221	0.047	-0.121	0.175	3.124	0.143	0.031	0.203	0.542	0.066	-0.965	-8.667	-1.077	1.901	-2.812	-0.582	-0.276	0.219	0.203	-0.125	-1.136	0.152	-0.278	0.321	-0.15	-0.28	-0.479	0.336	0.0	-0.056	-0.068	-1.053	-0.118	0.727	0.115	0.212	0.102	0.068	0.168	-0.342	0.124	0.298	0.008	-0.037	0.17	0.185	2.298	-0.282	0.12	-1.849	-0.151	0.064	0.321	-0.36	-0.021	0.286	0.255	-0.24	0.478	0.113	0.441	-0.85	1.224	0.832	0.03	0.185	0.189	0.165	-0.37	-0.153	2.785	-0.474	-0.486	-0.468	0.777	1.772	1.255	0.102	-0.434	0.174	-0.222	-0.333	0.237	2.395	0.166	-0.254	1.729	-1.446	0.23	0.352	0.036	1.044	0.185	0.283	1.184	0.105	0.158	0.231	0.987	0.402	-0.625	0.39	0.598	-0.31	0.402	-0.122	0.124	1.205	0.276	-0.23	1.95	0.248	-0.132	-0.352	0.16	-0.122	0.077	0.268	0.333	1.395	0.693	2.723	-0.024	0.465	0.136	-0.091	0.192	0.061	0.056	-0.072	-0.156	0.261	0.301	0.328	0.189	-0.033	0.407	-0.066	0.199	0.348	-0.62	0.004	1.981	0.064	0.227	0.199	0.792	0.295	0.174	0.157	0.431	0.1	0.472	0.605	1.252	0.242	-0.353	0.379	0.218	-0.334	-0.608	0.114	-0.018	-0.074	0.319	0.06	0.171	-0.377	0.226	0.374	0.421	-0.111	-0.76	-0.025	0.48	0.416	1.778	1.347	0.384	-0.01	0.436	-0.77	0.002	1.061	1.427	-0.25	0.063	0.057	-0.002	0.225	2.185	-0.293	0.302	0.199	0.372	0.687	0.196	0.264	-0.237	0.65	0.053	-1.431	0.439	0.448	0.193	0.396	-0.934	-0.903	0.115	0.251	-0.432	0.474	1.779	0.292	0.366	0.22	-0.102	1.166	0.296	0.326	0.469	0.454	0.404	0.166	0.344	0.192	-3.009	0.232	0.357	0.175	0.436	0.211	0.221	0.477	0.304	-0.518	0.172	0.099	0.469	0.296	0.151	-0.08	0.129	0.719	-0.135	0.04	-0.1	0.463	0.2	0.424	0.18	-0.241	-0.947	0.065	0.183	0.003	-0.057	0.198	0.164	0.153	-0.292	0.148	1.277	0.547	0.16	0.534	0.56	1.808	0.203	0.739	0.243	0.585	-2.605	0.189	0.265	-0.146	0.161	0.269	0.224	0.081	0.151	0.999	0.366	-0.422	0.216	-0.054	0.154	0.063	0.2	2.344	0.194	-0.696	0.514	0.068	0.181	0.519	0.188	0.96	0.193	0.277	0.053	0.685	-0.186	0.185	0.252	0.835	0.968	0.168	-0.114	-0.002	0.109	0.247	0.563	-0.565	0.62	0.222	0.411	0.475	-2.531	-0.517	0.923	0.232	1.273	-0.267	0.189	0.097	0.201	-0.171	-0.332	0.367	3.547	0.555	0.01	0.063	0.239	0.2	-0.318	0.17
X35669	X47510	0.203	-0.271	0.234	-0.332	0.17	-0.47	0.144	0.131	0.188	0.372	2.286	0.723	-1.116	-0.037	0.477	-0.075	-0.372	-0.211	0.898	-0.7	1.445	0.536	1.696	0.739	0.194	0.27	0.468	0.477	-0.103	-1.12	0.347	0.187	0.031	-2.315	1.319	-0.017	-1.873	0.28	-0.478	0.394	0.187	0.428	-0.05	0.149	0.448	0.551	0.612	-2.246	0.091	0.667	0.479	-0.196	-1.406	0.137	2.3	-1.142	2.985	-0.701	-0.232	0.827	0.379	0.176	0.299	0.911	0.066	0.675	0.277	0.175	-0.742	0.06	-0.263	0.547	0.033	-0.02	0.125	0.557	1.403	1.368	0.18	0.229	-0.145	0.138	0.303	0.042	0.073	0.146	-0.097	0.17	0.157	-1.966	-0.139	0.686	-2.549	0.586	-1.456	0.28	0.479	0.081	-0.223	0.251	0.113	-0.177	-0.172	0.74	0.587	1.66	0.454	-0.416	0.157	0.614	0.038	0.515	0.161	2.406	-0.726	-2.507	0.451	1.315	-0.435	1.958	-0.755	-0.025	0.103	0.14	0.03	0.092	3.567	0.101	0.521	0.706	0.983	0.599	0.256	0.157	-0.087	2.902	0.214	-0.454	0.452	0.051	-0.012	0.654	0.27	0.234	0.77	-0.157	-0.369	-0.142	-1.309	0.162	-0.106	0.315	-0.377	0.766	0.604	0.097	-0.095	0.158	-0.387	-2.026	-0.558	0.019	0.532	1.809	0.969	0.012	0.986	0.197	-0.465	-0.593	0.063	0.194	0.124	-0.233	0.215	0.263	0.332	0.611	0.089	0.573	0.683	-1.094	0.447	0.88	-0.368	0.774	0.253	0.484	0.175	0.688	-7.297	0.138	0.5	0.46	0.13	0.56	0.388	0.574	0.219	-0.37	-0.879	-0.598	0.105	0.02	0.089	0.142	0.388	0.419	-0.049	0.139	-0.492	0.723	0.274	-0.04	0.498	0.899	0.143	0.368	-1.081	0.72	-0.121	0.029	0.428	-0.966	1.185	-0.134	-0.123	-1.841	0.756	0.028	0.215	-0.002	-0.004	4.064	0.408	0.345	0.136	0.422	0.637	0.168	0.383	-0.09	0.32	0.642	0.817	-0.357	-0.195	0.954	0.708	-0.659	0.766	-0.249	0.567	0.018	-0.304	1.164	0.164	-0.008	0.171	-0.016	0.736	-0.078	0.589	0.916	0.386	0.176	-0.194	-0.415	0.077	-2.56	0.347	0.294	0.568	-0.517	0.012	0.129	0.058	0.265	0.18	-0.355	0.125	0.981	0.5	0.158	-0.122	-0.202	0.76	0.69	0.216	0.668	0.785	0.167	0.349	-1.092	0.47	0.102	0.173	0.855	0.016	0.107	-0.388	-0.361	0.084	-0.611	0.667	1.345	0.749	0.158	0.535	-1.969	0.91	0.178	0.875	0.657	-0.711	1.164	0.086	0.463	-0.689	0.142	0.204	0.23	0.2	-1.281	0.875	0.235	0.054	0.701	0.35	-0.201	0.706	0.025	0.62	0.13	0.3	0.014	-0.084	0.164	0.381	0.447	0.569	-0.311	0.11	0.196	0.549	0.47	0.174	0.236	1.37	0.553	0.202	0.527	-1.098	0.465	0.053	0.733	0.636	0.543	0.288	-0.121	-0.183	-13.431	-0.18	0.769	0.23	0.855	-0.449	0.729	-0.506	0.196	-0.881	0.35	3.568	-3.379	0.488	0.225	0.112	0.877	0.213	0.182	0.167
X35669	X46588	-0.289	0.336	0.165	2.79	0.376	0.208	0.193	0.025	0.084	0.158	0.641	-0.462	-1.472	-0.419	0.297	0.589	0.41	0.562	2.425	-1.923	0.558	0.665	-2.04	1.561	0.221	0.176	0.551	0.141	0.01	1.238	0.472	0.027	0.141	-5.208	-1.018	-0.161	0.549	-0.004	-0.093	0.38	1.162	0.109	0.149	0.194	0.415	0.55	0.505	0.112	0.097	0.818	0.863	0.425	-0.278	0.099	-1.756	-0.091	0.56	0.196	0.277	0.964	0.355	0.129	0.229	0.797	0.525	1.093	0.038	0.128	1.661	-0.185	0.679	0.296	0.138	0.103	-0.1	-0.239	-0.363	1.254	0.168	0.317	-0.075	0.002	0.149	0.136	0.468	-0.05	0.021	0.162	0.134	-0.524	-0.674	0.889	0.736	-0.112	0.068	-0.504	0.296	-0.005	0.384	0.279	-0.695	0.012	0.191	0.908	0.686	0.679	0.196	-0.035	0.08	-0.386	0.122	0.319	0.145	1.4	0.153	-1.87	-0.086	1.155	1.501	2.096	-0.203	0.072	0.097	0.008	0.145	0.195	0.4	0.111	0.126	0.771	1.093	-0.258	0.071	0.016	0.971	-0.295	0.078	1.045	-0.634	0.091	0.011	1.194	0.829	-0.065	0.431	0.211	0.443	0.013	0.859	0.109	1.076	0.277	-0.373	1.635	0.496	0.094	0.266	0.069	-0.311	0.476	0.254	-0.325	1.56	1.846	2.216	0.182	-0.461	0.016	-0.617	0.183	-0.265	0.355	0.132	0.33	0.171	0.071	0.343	0.562	0.133	0.146	0.882	0.054	0.927	0.525	0.163	1.659	0.227	0.315	0.134	1.421	-8.767	0.137	0.314	0.089	-0.267	1.457	0.627	1.112	0.046	0.412	0.396	0.22	0.121	-0.282	0.056	-0.301	0.445	0.355	-0.952	0.074	1.212	0.479	0.034	0.54	0.152	1.047	0.052	0.152	0.498	1.506	0.888	0.297	0.652	0.144	2.579	0.097	0.081	-0.138	0.943	0.158	0.152	-0.176	0.139	1.391	0.428	0.477	0.455	0.051	1.283	0.153	-0.388	0.357	-0.591	0.111	-0.812	0.807	0.683	0.49	0.733	1.206	-0.35	-1.129	-1.284	-0.366	-0.088	-2.08	0.192	-0.437	0.163	0.182	-0.136	0.389	0.219	-0.411	0.194	-0.108	0.336	-0.247	-0.247	-1.92	0.318	0.081	-0.487	-0.602	0.168	0.183	-0.685	0.216	0.226	-0.162	-0.045	-3.146	0.645	0.096	0.118	-1.046	1.389	1.424	0.172	-0.194	-1.011	-0.083	-0.397	-0.987	-0.201	-0.238	0.121	0.885	0.139	0.226	-0.888	-0.642	0.05	1.499	1.364	-1.262	1.587	-0.096	-0.412	-3.182	-0.007	0.162	-1.683	0.722	-0.348	1.107	0.125	0.101	-0.98	0.125	0.28	0.101	0.013	1.158	-1.092	-0.731	0.218	-0.005	-0.172	0.227	0.656	0.349	1.092	0.153	-0.502	1.025	0.148	0.124	0.062	-0.337	0.536	0.92	0.788	-0.419	-0.126	0.297	0.16	0.234	1.784	1.007	0.117	-0.151	-2.286	-0.186	0.132	-1.399	-0.649	-0.51	0.045	0.253	1.328	-13.737	-0.235	-0.142	0.114	1.6	-0.01	-0.124	-1.475	0.167	-0.304	-1.267	2.793	3.739	0.485	0.002	-0.311	-0.307	-0.062	0.176	0.099
X35669	X47687	-0.596	0.638	0.364	1.996	0.394	-1.039	0.252	0.086	-0.265	0.464	-2.911	0.618	-0.816	0.329	-0.637	0.57	0.157	0.325	-0.004	0.322	0.086	0.267	1.688	-0.073	0.221	0.369	0.505	0.476	0.423	1.735	0.047	0.281	0.291	-2.764	1.646	0.318	0.324	0.282	1.024	-0.408	1.233	-0.007	-0.032	0.35	0.043	-0.442	0.562	-0.458	0.226	0.157	-0.74	0.284	0.173	0.4	-0.368	-1.905	0.955	1.109	-0.925	0.045	0.375	0.333	0.1	-1.801	0.563	-0.542	0.132	0.118	0.138	0.187	0.197	0.414	0.213	-0.523	0.405	-0.652	2.111	1.104	0.177	-2.036	0.299	0.305	0.402	0.29	0.361	0.005	-0.196	0.304	0.277	2.717	-0.048	0.184	-1.997	0.546	-1.029	0.394	-0.154	-0.188	0.178	0.335	-0.599	0.415	1.203	0.614	0.21	1.339	0.557	0.327	0.307	0.19	0.33	-2.741	0.333	2.927	-0.116	0.244	-0.139	0.636	0.58	0.432	0.121	-0.155	0.275	0.229	0.029	0.242	2.154	0.304	0.062	0.764	-0.064	0.189	-0.723	-0.405	0.675	-0.222	0.324	0.901	0.59	0.179	0.113	1.167	0.7	-0.046	0.614	0.837	1.054	0.453	-3.286	0.192	0.806	0.203	-0.45	0.275	0.82	0.1	0.268	0.159	0.07	0.58	0.166	-0.526	1.445	-1.879	0.713	-0.135	0.54	0.347	0.271	0.311	-0.279	0.292	0.264	0.219	0.282	0.337	0.371	0.755	0.07	0.507	-0.397	0.329	1.307	1.23	0.302	0.894	0.241	0.486	0.273	0.727	-10.793	0.238	0.79	0.598	0.369	1.022	0.327	0.56	0.357	0.247	0.596	-0.11	0.323	0.253	0.25	0.014	0.287	0.487	0.03	0.306	-0.339	1.014	0.369	0.5	0.483	0.608	0.324	0.408	0.272	0.378	1.177	0.535	0.184	0.445	2.971	0.181	0.721	1.732	0.918	0.333	0.332	0.397	0.294	1.091	0.389	0.418	-0.878	0.137	-0.442	0.119	0.37	0.374	-0.087	0.276	0.16	0.731	0.264	0.638	0.591	0.046	-0.159	0.239	0.131	0.002	0.529	2.086	0.346	0.722	0.345	0.274	1.322	0.555	-2.306	1.573	0.506	0.291	-0.09	0.508	0.333	-3.429	0.292	0.315	-0.075	0.676	0.299	0.348	-0.772	0.251	-0.736	0.816	0.266	1.638	0.853	0.168	0.158	0.847	1.452	0.681	0.356	0.265	0.646	0.197	0.615	-0.208	-0.131	0.479	0.38	0.52	0.205	-0.224	0.513	0.191	0.119	0.62	-2.034	0.328	0.736	0.333	0.56	-0.623	1.89	0.325	1.502	1.078	0.803	0.052	0.309	0.521	-0.039	0.293	0.247	0.304	0.359	0.837	1.503	0.682	-1.015	1.029	-0.099	-0.01	0.121	0.131	1.86	0.317	-0.632	1.422	0.052	0.269	0.444	0.494	0.931	0.671	0.836	0.344	0.585	0.121	0.107	0.28	0.388	1.585	0.344	0.669	-0.066	-0.148	0.375	-0.075	0.692	0.734	0.374	0.297	0.799	28.284	0.066	0.812	0.352	1.444	-0.267	-0.263	-0.058	0.222	0.716	-0.057	-1.278	1.872	0.453	0.197	0.323	0.068	0.306	-0.009	0.25
X35669	X47642	-1.003	0.607	0.346	1.156	-0.552	0.491	0.336	0.058	0.312	0.441	-2.618	0.02	-1.393	0.323	-1.823	0.727	0.411	-0.096	-2.118	0.039	-0.673	-0.431	0.377	0.403	0.134	-0.341	0.465	0.376	0.255	2.25	0.469	0.137	0.22	0.604	-0.936	0.268	0.503	-0.172	-0.07	-4.811	-0.043	0.059	0.313	0.117	0.719	0.068	0.882	6.702	0.206	0.612	0.644	0.336	0.21	0.394	-3.393	0.51	0.714	-0.464	0.126	0.427	0.355	0.295	0.32	-0.873	0.19	-2.405	-0.252	0.315	0.852	0.216	1.309	0.7	0.207	0.297	0.361	-0.755	-1.232	0.947	0.182	0.207	0.246	0.299	0.105	0.244	-0.155	0.453	-0.051	0.322	0.251	-1.737	0.097	-0.671	0.294	0.025	1.184	0.339	-0.12	-3.318	0.336	0.292	1.838	0.386	-0.692	0.375	-0.746	-1.133	0.353	0.317	0.349	0.748	0.205	0.617	0.291	-2.611	0.175	4.762	-0.124	0.106	0.614	1.008	0.125	0.387	0.274	-0.003	0.068	0.03	-1.393	0.278	0.446	1.036	-2.01	0.474	0.357	-0.385	-0.086	1.724	-0.101	0.602	0.222	0.278	0.037	0.601	0.626	-0.914	0.122	0.857	0.335	0.443	0.38	0.254	-2.126	0.277	0.425	0.289	0.868	-0.119	0.375	0.304	0.435	0.548	0.33	0.282	1.055	-0.472	0.835	0.271	0.466	0.297	0.22	0.321	0.266	0.357	0.206	0.358	0.3	0.099	0.413	0.334	0.246	0.459	-0.834	0.159	0.035	0.204	0.449	-0.167	0.286	0.604	-0.38	0.085	13.555	0.254	0.795	0.618	0.332	0.448	0.165	0.551	0.211	0.711	0.699	-0.276	0.154	0.131	0.273	0.204	0.14	0.26	0.244	0.275	-2.871	0.408	0.422	0.571	0.48	0.173	-0.053	0.442	0.475	0.592	0.909	-0.029	0.342	0.488	-2.05	-0.331	2.306	2.867	-0.102	0.157	0.053	0.39	0.252	-0.739	0.168	-0.403	-0.539	0.2	0.388	0.231	0.303	0.26	0.794	0.341	0.682	-0.014	0.517	-0.244	0.775	1.577	-0.13	0.172	0.307	0.541	-0.493	-3.453	0.322	1.006	0.24	0.105	0.084	0.49	0.812	1.135	0.302	0.545	0.521	0.502	0.311	3.406	-1.008	0.398	0.555	0.655	0.316	-0.025	0.868	0.374	-0.101	0.791	0.225	-0.218	0.028	0.199	0.391	0.837	0.737	0.196	0.032	-0.154	0.282	0.27	0.56	3.514	0.45	-0.824	0.331	-0.058	0.173	0.371	0.436	0.378	0.258	0.249	0.788	-0.004	0.926	0.253	0.689	3.781	1.102	-1.191	0.066	0.345	0.23	-1.25	0.27	-0.143	0.42	0.007	0.271	0.193	0.29	4.022	0.538	0.256	-0.18	0.375	0.351	0.15	-1.03	0.386	1.246	0.291	0.491	1.092	0.312	0.268	-1.025	0.213	0.435	0.603	0.802	0.192	0.214	0.203	0.314	0.372	-0.2	0.567	0.329	0.169	0.767	0.116	0.299	0.318	0.534	0.64	0.236	0.265	0.736	10.602	-0.759	1.033	0.099	-0.431	0.806	0.832	0.953	0.304	0.97	0.399	-2.189	6.975	0.672	0.019	0.172	0.692	0.12	0.227	0.363
X35669	X47690	-0.566	0.863	0.244	-1.28	-0.326	0.236	0.21	0.022	0.16	0.444	-2.211	0.456	-0.911	0.212	-0.037	0.699	-0.401	0.583	-0.677	-0.163	-0.209	0.146	-0.952	0.404	0.033	-0.003	0.306	0.39	0.061	0.19	-0.017	0.159	0.07	3.885	-0.269	0.1	0.585	0.123	-0.225	-0.8	0.831	0.384	-0.193	0.04	-0.004	-0.039	1.086	1.509	0.091	-0.62	0.414	-0.371	-0.65	0.065	-1.872	0.822	-0.12	-0.801	0.262	-0.234	0.239	0.089	-0.874	-1.324	-0.988	0.528	-0.266	0.0	1.771	0.02	0.354	0.431	0.125	-0.006	-0.177	-1.425	0.92	0.608	-0.142	-0.246	0.113	0.1	0.205	0.086	0.68	0.294	0.238	-0.019	0.101	-0.986	0.121	-0.006	0.27	-0.434	-0.709	0.002	-0.414	0.055	-0.91	-0.21	-0.686	-0.039	1.859	-0.905	0.454	-0.189	-0.289	-0.331	-0.041	0.107	-0.075	0.171	0.136	5.527	-0.337	-2.707	0.221	0.982	0.292	0.185	0.052	0.156	0.112	0.12	0.333	0.043	0.476	0.031	-0.132	1.072	-0.914	0.794	0.376	0.382	1.46	-0.199	0.24	-0.117	0.009	0.103	0.118	-0.706	0.6	-1.337	0.477	0.571	-0.771	0.534	0.836	0.138	-1.027	-0.006	0.727	-1.381	1.01	-0.267	-0.734	0.183	0.228	0.455	0.257	-0.139	0.988	1.022	1.181	0.175	-0.058	-0.088	-0.785	0.19	0.337	0.294	0.098	-1.086	-0.493	-0.765	0.261	0.339	0.113	0.139	-0.756	0.151	0.671	0.409	0.165	0.292	0.26	0.562	0.152	0.43	1.016	0.123	-1.435	0.473	0.055	0.005	0.24	0.82	0.041	0.527	0.31	0.27	0.096	-0.033	0.109	-0.205	0.075	0.343	0.033	0.087	-1.556	1.457	0.469	0.481	0.622	0.884	-0.045	-0.066	0.081	-0.482	0.391	0.699	0.332	0.413	0.066	0.182	0.153	-2.128	0.66	0.089	0.182	-0.351	0.194	-1.385	0.444	0.247	-0.451	-0.612	0.902	0.07	-0.358	0.38	-1.005	0.757	1.306	-0.176	0.031	-0.071	0.661	1.23	0.492	0.842	-0.209	-0.08	0.808	1.815	-0.557	0.057	0.149	-0.003	-0.165	0.599	0.835	-0.122	-0.319	-1.206	-0.016	0.023	0.061	-3.423	0.333	0.315	-0.537	0.567	-0.05	-0.143	0.489	0.202	-0.036	-0.313	0.101	0.223	0.459	0.134	-0.506	0.475	0.225	0.172	0.089	-1.843	0.221	-0.023	0.206	3.276	0.165	0.337	0.001	1.243	0.059	-1.035	0.267	0.324	0.007	0.798	0.558	-0.219	1.025	-0.033	-0.919	3.137	1.781	0.15	1.041	-0.563	-0.987	0.333	0.075	0.617	-0.276	0.059	-0.311	0.087	0.138	3.54	-1.227	0.264	-0.363	0.218	0.166	-0.143	-0.921	-0.011	1.474	0.145	-0.315	0.131	-0.063	-0.085	0.514	0.592	-0.495	0.643	0.551	0.176	0.352	-0.022	0.142	0.357	-0.571	1.387	-0.137	0.631	0.058	0.318	0.158	-0.223	0.663	0.706	-0.146	-0.367	1.523	1.907	0.324	0.942	0.206	1.516	-0.177	-1.779	-0.073	0.165	-0.243	0.478	-0.983	-0.015	0.205	-0.095	0.124	-2.503	0.111	-0.061	-0.166
X35669	X47702	0.761	0.07	0.253	0.658	0.741	0.242	0.323	0.286	0.309	-0.011	-0.983	0.729	-0.494	0.03	-2.404	0.37	0.572	0.426	1.73	1.655	-0.113	0.47	-0.315	0.271	0.328	0.366	0.467	0.109	0.061	-0.589	-0.825	0.315	0.269	3.716	-0.056	0.28	0.55	0.312	0.456	-0.228	0.609	0.465	0.323	0.228	-0.125	0.034	0.516	-1.557	0.279	0.538	-1.341	0.171	0.609	0.161	6.767	0.131	0.312	1.804	-0.473	0.094	0.075	0.205	0.31	-1.707	0.505	0.674	-0.141	0.279	0.772	0.253	2.683	0.268	0.287	-0.299	0.314	0.096	5.094	-0.938	0.314	0.474	0.16	0.265	0.099	0.296	-0.138	-0.341	0.332	0.302	0.244	0.578	0.396	0.152	-0.559	-0.134	-0.982	0.182	0.457	-1.63	0.312	-2.048	-0.489	0.019	0.001	0.669	-0.19	-0.861	0.552	0.279	0.342	0.48	0.298	-2.559	0.267	0.571	0.35	0.163	0.082	0.276	0.775	0.465	0.372	0.158	0.285	0.266	0.134	0.114	2.569	0.2	0.32	-0.115	1.693	0.612	0.385	0.567	0.882	0.166	0.203	1.017	1.038	0.262	0.134	0.783	0.376	0.327	0.36	0.384	0.579	0.172	-1.474	0.298	0.678	0.401	0.027	0.451	0.554	0.272	-0.102	0.299	-0.085	0.401	0.338	-0.01	0.709	-1.148	1.168	0.148	0.03	0.312	0.375	0.324	0.911	0.308	0.291	-0.476	0.335	0.298	0.153	0.342	0.275	-0.088	-0.711	0.276	0.81	0.352	0.364	0.545	0.351	0.559	0.262	0.775	15.707	-1.159	0.597	0.417	0.306	0.736	0.432	-0.529	0.304	0.525	0.621	-0.675	0.274	0.185	0.24	0.295	0.461	0.38	0.328	0.241	-1.201	0.702	-0.813	0.409	0.466	-0.059	0.24	0.182	0.35	0.438	0.73	0.155	-1.147	0.459	-0.281	0.307	1.53	-1.49	0.392	0.128	0.315	0.312	0.308	2.223	-0.584	0.045	-0.2	0.199	-0.291	-0.679	0.35	0.385	0.14	0.781	0.378	-0.132	-0.019	0.648	0.833	-0.307	-1.364	0.497	0.631	0.225	-0.372	-2.338	0.353	-0.318	0.304	0.119	0.985	0.407	0.318	1.241	0.384	0.55	-0.307	-0.059	0.256	-2.375	0.451	0.375	0.476	0.594	0.197	-0.168	0.527	0.345	-0.124	0.636	0.194	1.346	0.631	0.292	-0.204	0.66	1.146	0.664	0.321	-0.417	0.037	-0.822	0.475	3.199	0.526	0.473	0.291	0.619	0.193	0.704	0.451	0.374	0.129	-0.55	-0.198	0.866	-1.354	0.289	0.466	-2.449	0.928	-0.682	0.878	0.533	0.693	0.337	0.292	0.625	0.336	0.084	0.116	0.328	0.333	-0.819	0.648	-0.775	-0.016	0.952	0.408	-0.165	0.589	-0.038	0.84	0.153	-0.143	1.113	-0.076	0.276	0.502	-0.302	0.696	0.58	0.821	0.295	-0.512	-0.471	0.274	-0.005	-0.332	1.052	0.301	0.744	0.591	0.286	0.006	0.85	0.57	0.355	0.345	-0.008	-0.238	8.19	-3.272	0.938	0.186	0.957	-0.257	-0.118	-1.804	0.298	0.759	0.378	-1.897	0.792	0.301	0.31	0.245	-0.393	0.322	0.162	0.338
X35669	X46985	-0.804	0.406	-0.074	1.491	-0.57	-0.3	-0.224	0.047	-0.175	0.411	-2.968	-0.474	2.943	-0.134	0.557	-0.399	-0.39	-0.544	0.395	-0.967	0.455	-0.465	3.831	0.931	0.304	0.273	-0.471	0.257	0.323	0.995	0.377	0.006	-0.044	-2.843	-1.226	0.092	0.537	-0.018	1.126	-0.496	-0.85	-0.048	-0.28	-0.083	-0.49	0.66	-0.097	2.026	-0.004	-0.325	-2.018	0.591	0.076	-0.205	-3.467	-1.189	1.542	-0.969	0.336	-0.787	-0.215	-0.055	-0.192	-1.858	-0.023	-0.909	0.081	-0.12	0.766	0.033	1.271	0.655	-0.064	-0.298	-0.241	-0.068	-2.045	1.562	0.203	0.602	-0.138	0.08	0.318	-0.03	-0.343	-0.766	0.256	-0.712	-0.023	3.364	-0.04	0.026	0.363	-0.506	0.361	0.134	0.195	0.076	0.389	-0.027	0.958	0.192	-1.056	-0.447	0.045	4.369	0.524	0.169	-0.134	-0.982	-0.036	0.61	0.126	2.23	0.254	-3.055	-0.05	0.761	0.899	0.933	-0.065	0.013	0.01	0.098	0.49	-0.109	3.839	0.115	0.619	0.882	-1.457	-0.822	-0.361	-0.564	0.908	1.523	0.138	1.115	0.651	0.072	-0.101	0.808	0.735	-1.1	0.483	-0.604	-0.45	0.488	-0.281	0.091	0.674	0.333	0.781	0.97	0.735	0.087	-0.135	-0.081	-0.039	0.509	0.23	-0.377	0.994	-1.452	1.274	-0.07	-0.457	-0.035	0.531	0.199	-0.621	-0.021	0.095	-0.302	-0.174	0.263	0.118	-0.532	-0.024	-0.32	-0.217	0.145	0.959	1.139	-0.045	0.982	0.059	-0.677	0.146	0.857	5.337	0.105	-1.102	-0.028	0.235	-1.13	0.433	0.693	0.085	0.152	-0.212	0.256	0.053	-0.059	0.031	0.209	0.185	-0.584	-0.067	0.072	0.512	-0.283	0.041	0.474	-0.283	1.169	0.045	-0.127	0.443	0.902	0.798	0.555	0.488	0.081	1.486	-0.238	0.645	-2.31	-0.747	0.113	-0.034	0.018	0.17	1.669	-0.687	0.325	-0.35	0.193	-1.664	-0.092	-0.014	0.081	0.016	0.79	1.045	-0.543	-0.025	-0.443	-1.03	0.127	-0.959	-0.53	-0.063	0.843	0.558	-0.37	-0.015	-1.601	0.096	-0.107	0.925	-0.741	-0.011	-1.645	0.431	-0.139	0.077	0.506	0.023	2.497	-0.018	-0.357	0.685	0.61	-0.07	-0.079	0.813	-0.162	0.624	0.644	0.07	1.293	0.775	0.094	0.251	-0.32	0.961	0.858	0.043	0.192	-0.46	0.151	-0.244	-2.047	0.547	0.567	-0.474	-0.559	0.144	-0.68	0.765	0.149	0.086	-0.859	0.076	1.29	0.944	0.019	-0.623	1.502	0.223	0.15	0.776	0.812	0.746	1.582	0.125	0.537	0.153	0.002	0.194	0.219	-0.022	2.564	1.131	0.55	-0.13	-0.698	0.381	-0.345	-0.539	0.355	-1.79	0.135	0.464	0.934	-0.194	0.131	0.424	0.034	0.685	-0.485	0.157	-0.006	-0.218	-0.008	0.144	0.198	1.56	1.053	-0.003	0.627	0.736	0.541	-0.004	-1.007	-0.186	-0.682	-0.156	0.211	0.451	-13.826	0.347	-0.36	-0.109	1.101	-0.658	0.916	-0.204	-0.171	0.769	-0.639	-0.608	1.292	0.571	0.212	-0.011	1.134	0.081	-0.071	0.248
X35669	X46612	0.253	0.712	-0.037	3.075	0.484	0.016	-0.137	0.019	0.004	-0.11	6.079	-0.418	3.501	0.419	-0.428	-1.127	0.34	-0.134	0.514	0.172	1.261	-1.079	-2.355	1.259	0.129	-0.42	0.2	-0.147	0.24	2.561	0.06	0.055	-0.035	3.934	-0.248	-0.036	-0.984	-0.306	0.253	0.123	-1.21	0.026	0.034	0.019	-0.505	-0.312	1.134	7.183	0.028	0.187	0.042	-0.131	-0.43	-0.67	-1.725	-0.101	0.567	-1.536	-0.498	-2.969	-0.173	-0.008	-0.663	0.576	-0.386	-0.468	-0.027	0.066	-2.081	0.007	2.136	-0.926	-0.027	-0.027	0.314	-0.441	0.149	1.275	0.153	-0.083	-0.078	0.025	-0.031	-0.166	0.048	0.548	-0.101	0.017	0.014	-0.221	-0.446	-0.584	0.922	-0.446	-0.926	0.314	0.02	-0.058	0.276	-0.078	0.166	0.28	-0.04	-0.716	-0.275	0.355	0.242	0.029	-0.035	-1.054	0.131	1.176	-0.058	1.833	0.006	2.459	-0.097	-0.046	-0.687	0.482	-0.218	-0.089	0.034	0.034	-0.186	-0.355	1.686	0.059	0.086	-0.807	-2.759	0.212	-0.022	0.84	1.584	0.608	0.257	0.25	0.556	0.055	-0.244	0.934	0.348	-0.21	0.069	0.493	-0.125	0.551	-0.462	0.058	0.099	0.075	-0.041	1.179	-0.433	-0.393	-0.013	-0.106	-0.21	0.148	0.407	0.659	1.158	-1.156	-0.023	-0.098	-0.199	0.0	-0.41	0.021	-0.107	0.141	0.008	0.584	0.151	0.41	-0.049	0.334	0.026	0.012	0.525	0.049	-0.191	0.002	-0.291	-0.437	-0.085	0.29	0.171	-0.297	-7.996	0.046	0.144	0.192	0.238	-0.627	-0.785	1.158	0.062	0.264	-0.088	-0.064	0.022	0.047	-0.049	-0.309	-0.058	0.65	-0.234	-0.002	0.56	0.598	0.096	0.26	0.205	-0.839	0.026	-0.104	-0.225	0.114	2.051	-0.18	-0.281	-0.044	-4.247	-0.173	-2.007	-0.454	-0.44	-0.001	0.06	0.035	-0.26	-0.41	0.872	0.065	-0.281	0.891	-0.452	-0.18	-0.159	-0.055	-2.664	-0.151	-0.331	-0.546	-0.474	0.406	-0.053	0.87	0.768	-0.232	-0.3	0.107	0.149	2.72	0.399	-1.703	0.135	-0.326	0.982	-0.195	1.87	1.397	0.471	0.806	-0.1	0.724	0.063	-1.672	0.333	0.377	0.008	-0.03	0.116	0.078	-0.515	0.165	-0.549	-0.1	0.029	0.63	0.231	0.095	-0.245	-1.551	-0.615	-0.113	0.021	-1.262	0.04	-0.201	-0.343	-0.421	-0.533	0.307	0.0	-0.227	0.048	-0.648	-1.53	0.141	0.012	0.648	0.527	0.969	-0.303	-0.069	-0.496	1.504	0.171	0.079	0.716	0.509	0.244	-0.417	0.074	0.559	-0.179	0.046	0.007	0.102	-0.027	-0.389	0.785	-0.486	-0.162	0.7	-0.455	0.601	-0.157	-0.137	1.928	0.151	-0.181	0.278	0.022	0.077	0.084	-0.118	0.526	-1.246	-0.205	-0.039	0.31	-0.187	-0.108	0.028	0.419	-0.225	-0.014	0.113	-0.663	-0.241	0.136	1.257	-0.289	1.283	0.1	0.153	0.481	-12.494	0.778	-0.299	-0.115	0.444	-0.102	-0.465	-0.002	-0.04	0.289	-1.231	-0.717	2.601	1.109	0.047	-0.025	0.517	0.181	-0.135	0.028
X35669	X46358	1.576	-0.221	0.117	-1.384	1.149	0.032	-0.011	0.02	0.085	0.046	-0.513	0.73	1.825	0.25	0.594	-0.62	0.756	0.096	-1.013	-0.313	-0.259	-1.531	-1.811	0.126	0.595	-0.67	0.168	-0.289	-0.132	1.336	0.289	0.092	0.085	5.191	-1.175	-0.028	0.444	0.269	0.211	0.352	2.26	0.045	0.043	0.188	0.159	0.203	-0.457	-0.395	0.011	-0.828	0.582	-0.055	-0.491	-0.035	-4.16	-0.627	-0.201	-0.382	0.191	-0.144	0.182	0.116	0.152	-2.058	0.44	0.739	-0.311	-0.018	0.92	0.005	0.874	0.639	0.007	0.085	0.376	-0.281	-0.907	-1.31	0.011	0.319	0.05	0.014	-0.133	0.012	-0.048	0.363	-0.186	-0.204	0.066	-1.504	0.036	-0.376	0.69	0.238	-1.809	-0.174	0.383	-0.033	0.202	-0.31	1.133	-0.15	1.504	-0.165	0.459	1.059	0.643	0.093	-0.063	0.894	0.023	0.697	0.057	2.993	0.209	-3.364	-0.367	0.245	-2.75	-0.601	0.108	-0.199	-0.004	0.061	-1.051	0.117	-1.744	0.029	0.452	-0.192	1.013	0.424	-0.38	0.523	-0.284	-1.198	0.109	0.342	0.096	-0.046	-0.045	0.263	-0.097	0.161	0.312	0.474	0.887	0.607	0.608	0.09	0.85	-0.096	1.533	-2.001	0.374	0.15	-0.213	0.09	0.345	-0.728	0.18	0.046	1.267	1.789	1.712	-0.041	-0.193	0.076	-0.154	0.065	-0.47	-0.663	0.048	-0.684	0.119	-0.058	-0.161	-0.125	-0.07	0.39	-0.293	0.077	1.21	-0.25	-0.111	0.824	-0.313	0.619	0.074	0.883	-5.702	0.057	0.928	0.617	-0.024	0.224	0.379	-0.235	-0.146	0.437	0.312	0.099	0.024	0.013	-0.006	0.157	0.254	-0.06	0.159	0.025	-0.696	-0.484	-0.114	0.12	0.62	-2.062	0.005	0.286	-0.089	0.666	0.461	-0.224	0.485	-0.509	3.724	0.1	-0.239	0.937	-2.023	0.01	-0.245	-0.377	-0.09	0.197	0.404	0.114	-0.206	-0.284	0.674	-0.035	0.162	-0.02	-2.881	-0.438	-0.246	0.04	-0.21	0.183	-0.693	-1.231	0.115	-0.122	-2.585	0.657	0.147	-1.296	-0.257	-1.462	0.083	0.126	1.128	0.037	0.633	-0.615	0.284	-0.183	-0.102	-0.06	-0.192	-3.099	0.088	0.207	0.329	-0.168	0.158	-0.002	0.182	0.291	0.101	-0.412	0.034	0.835	0.666	0.068	0.018	0.158	0.678	0.661	0.069	-2.255	-0.106	-0.054	-0.336	-1.073	-1.067	0.554	0.137	0.239	-0.04	0.449	0.689	0.186	0.002	0.746	0.5	-0.833	0.517	-0.141	0.502	4.965	1.111	0.085	0.774	0.995	0.398	1.43	0.081	0.015	0.427	0.062	0.166	0.142	-0.186	-0.344	0.949	-0.823	-0.173	-0.872	-0.197	-0.141	-0.102	0.217	0.042	0.051	-0.081	1.058	-0.293	-0.276	0.423	-0.949	0.867	0.325	-0.727	0.054	0.3	-0.91	0.089	0.974	0.074	-0.718	0.022	0.561	-0.84	0.106	-0.365	-0.12	0.635	0.57	0.065	-0.012	1.103	-7.717	0.09	0.369	0.034	0.819	1.392	0.725	0.819	0.168	0.386	-0.155	1.966	-0.711	0.43	0.067	0.053	0.512	0.161	-0.099	0.011
X35669	X46613	-0.512	0.007	-0.267	1.493	-0.052	0.275	-0.031	-0.011	-0.028	-0.028	0.122	-0.698	2.944	0.04	-0.44	0.135	0.592	-0.557	2.901	0.696	0.528	-1.195	0.998	1.2	0.186	-0.35	-0.047	-0.21	-0.238	3.875	0.443	-0.078	0.029	-0.839	-0.254	0.059	0.379	-0.496	0.228	-1.919	-0.484	-0.1	0.261	0.063	1.041	0.05	0.213	5.671	0.041	0.218	-0.228	0.155	0.269	-0.325	0.339	0.272	-0.824	-0.296	-0.613	-0.391	-0.07	-0.041	0.357	0.093	-0.169	-0.759	-0.181	0.064	-2.627	0.027	-1.589	-1.28	0.088	-0.151	-0.071	-0.371	2.123	-0.711	0.144	-0.793	0.059	-0.11	0.241	-0.059	0.017	0.432	-0.107	0.168	-0.045	0.479	0.062	-0.113	0.164	0.591	-1.13	-0.008	0.135	0.04	0.46	0.003	1.443	0.264	-0.376	-0.243	-1.14	-1.21	0.642	0.062	0.072	-0.813	0.118	0.701	0.109	1.551	0.125	2.355	-0.808	-1.085	0.294	0.409	-0.302	0.019	0.04	0.059	-0.064	0.14	-2.318	0.044	0.716	1.133	-1.069	0.604	-0.367	-0.26	0.264	-0.542	-0.182	0.26	-0.414	0.043	0.023	0.1	-0.046	-0.117	-0.387	0.823	0.627	-0.101	-0.64	0.11	0.846	-0.066	-0.793	1.254	0.93	-0.261	0.278	-0.163	0.281	-0.222	0.228	-0.169	0.393	-1.9	1.683	-0.07	0.212	0.126	-0.087	0.065	0.528	0.143	0.076	0.403	0.238	0.265	-0.432	-0.191	-0.054	-0.247	-1.148	0.134	0.192	0.034	0.414	1.271	0.117	0.133	0.118	0.611	7.007	-0.04	0.201	-0.482	0.239	0.581	0.156	0.266	0.202	0.6	0.323	-0.151	0.059	0.039	0.011	-0.114	0.061	0.577	-0.288	0.06	-2.723	1.007	0.372	0.049	0.568	-2.813	0.013	0.178	0.345	1.16	0.933	-0.323	0.471	0.392	-2.434	-0.365	-0.092	0.267	0.739	-0.096	-0.121	-0.005	0.085	4.952	-0.111	-0.096	-0.372	-0.334	-0.104	0.081	-0.828	-0.013	-0.383	-0.271	-1.243	0.311	0.175	-0.275	-0.557	-0.684	-1.142	0.156	-0.063	-2.002	-0.768	0.984	0.276	-1.77	0.179	-0.197	0.819	-1.781	0.682	1.121	0.304	0.663	0.207	0.114	0.053	-1.748	-0.093	0.266	-0.799	-0.782	0.041	0.042	0.752	0.197	-0.686	0.575	-0.027	-1.957	-0.452	0.104	0.054	0.733	0.859	0.056	-0.326	-0.598	1.134	0.028	-0.297	-1.735	-0.585	0.201	0.279	-0.692	-0.093	0.176	0.271	0.284	0.019	-0.636	0.338	1.339	-0.265	-0.026	-0.187	-0.788	1.502	-0.228	0.373	0.224	-0.822	-0.131	0.072	0.18	0.449	0.067	0.249	-0.351	-0.199	2.382	0.128	-0.673	-0.054	1.122	-0.287	0.05	0.328	0.06	1.385	0.035	-0.329	0.625	0.068	0.116	0.03	-0.24	0.861	-0.424	0.888	0.003	0.337	0.082	-0.114	0.249	0.391	0.059	0.126	-1.702	0.21	-1.033	0.043	-1.012	-2.48	0.431	0.313	0.116	0.384	-1.034	0.321	-0.278	0.004	-0.259	-0.608	0.482	-0.158	0.172	-0.104	-0.576	1.707	4.136	0.706	-0.34	0.016	-0.207	0.144	0.004	-0.684
X35669	X47911	-0.049	-0.013	0.111	1.086	-0.525	-0.582	-0.256	0.017	0.043	0.347	-2.485	0.613	5.897	0.135	0.05	-0.147	0.146	0.241	-1.608	-0.865	-0.919	-0.668	-1.825	0.833	0.449	-0.096	0.02	0.132	0.144	-1.287	-0.501	-0.157	-0.065	-2.387	-0.791	0.034	0.126	0.17	0.572	-0.164	-0.766	0.155	0.023	0.009	-0.456	0.577	-0.239	2.402	0.027	0.733	0.484	-0.027	-0.224	-0.207	-2.869	-0.1	0.323	2.27	0.217	-0.252	-0.077	0.125	-0.165	0.152	0.292	-0.109	-0.084	-0.443	0.65	-0.031	0.338	0.366	-0.157	-0.531	-0.239	0.118	-1.022	-0.191	0.05	0.073	0.019	0.032	-0.6	-0.044	0.5	0.207	0.036	0.048	0.034	3.151	0.082	-1.105	0.641	0.656	-0.947	0.061	-0.112	-0.006	-0.014	-0.0	-1.016	-0.304	-0.073	0.562	-0.823	6.395	0.451	0.127	0.01	-0.069	-0.058	0.531	0.023	3.128	-0.06	-2.552	0.086	0.255	0.803	0.887	0.227	-0.72	0.041	0.063	-0.094	-0.122	-1.813	0.034	0.202	0.787	-0.784	-1.074	0.48	2.411	0.408	0.349	-0.04	-0.111	-0.115	0.069	-0.115	0.26	1.119	0.055	-0.172	0.282	0.15	0.012	0.482	0.09	0.59	0.276	-0.161	0.391	0.648	0.435	0.036	0.145	-0.007	0.437	0.039	0.324	0.894	-0.143	1.165	0.034	-0.034	0.091	-0.726	0.154	-0.155	0.206	0.06	-0.25	0.018	0.103	-0.471	0.356	-0.047	0.539	0.706	-0.095	0.642	1.033	0.241	-0.092	0.2	-1.09	0.106	0.267	-6.137	0.063	-0.248	-0.145	-0.005	-0.259	0.367	0.046	0.109	-0.63	-0.233	0.011	0.022	0.213	0.002	0.037	0.368	0.02	-0.269	0.034	-1.809	-0.318	0.285	0.046	0.122	0.286	0.015	-0.214	0.247	0.805	0.484	0.455	0.418	0.259	0.456	-0.033	-1.094	-1.966	0.856	-0.068	0.085	-0.203	0.22	-0.272	-0.108	0.667	-0.334	0.411	0.693	-0.016	-0.662	0.497	-0.276	-0.785	0.943	-0.502	-0.323	0.107	-0.194	0.435	-0.012	0.064	0.599	0.749	-0.699	1.471	0.004	-0.106	-0.386	0.0	0.828	-0.6	0.628	0.213	0.365	-0.362	-0.322	0.434	-0.061	-2.597	-0.091	0.25	0.375	0.531	-0.088	-0.095	0.721	0.214	-0.127	0.563	0.037	1.184	0.685	0.085	0.277	0.273	0.862	0.764	0.155	0.734	-0.43	0.13	-0.351	-1.756	-0.632	0.491	0.051	0.405	-0.083	-1.376	-0.01	0.117	0.039	1.337	0.734	-0.55	0.846	-0.368	-0.276	0.633	1.078	0.11	-1.312	0.513	-1.621	1.471	0.077	-0.045	-0.149	-0.023	0.301	0.172	-0.141	1.278	1.026	0.475	-0.024	0.779	0.32	-0.33	-0.127	-0.212	1.178	0.119	0.02	0.836	-0.197	0.092	0.359	0.443	-0.097	-0.452	0.62	-0.009	-0.346	-1.036	0.104	0.655	1.271	-0.574	0.138	0.546	-0.926	-0.127	-0.327	-0.704	0.692	0.567	-0.164	0.869	1.158	-9.973	-0.49	0.874	0.082	-1.231	-0.601	-0.071	-1.198	0.131	0.68	0.681	0.4	-3.274	0.053	0.165	-0.035	0.413	-0.155	0.064	-0.28
X35669	X47921	0.154	0.322	0.01	0.587	0.909	-0.151	0.038	0.069	0.109	0.399	-1.943	0.004	1.372	0.115	0.139	0.424	0.437	0.204	0.509	-1.197	-0.01	-0.596	-0.128	1.114	0.191	-0.125	0.283	-0.061	0.395	0.177	-0.213	0.067	-0.096	-3.341	3.188	0.068	0.103	0.093	3.197	-0.231	-1.059	-0.474	0.122	0.05	0.352	-0.23	-0.539	0.741	0.072	-3.106	-0.208	0.318	-0.576	-0.001	-4.034	-0.637	0.953	-0.358	0.006	-0.017	0.09	0.031	0.341	-1.388	0.123	-0.574	0.278	0.079	1.835	-0.049	1.11	0.223	0.073	0.054	-0.334	-0.243	-0.885	1.871	0.075	0.403	0.106	0.084	0.049	0.036	0.321	-0.77	0.053	-0.03	0.094	0.843	-1.655	-0.85	-0.601	-0.171	-1.078	0.062	0.111	0.057	-0.074	0.134	-0.393	0.131	-0.973	0.088	0.145	1.57	0.603	0.025	0.087	-0.219	0.075	0.458	0.049	2.596	0.153	-0.599	0.213	0.075	-0.228	0.64	0.21	0.121	0.075	0.078	-0.042	-0.053	0.067	0.043	0.066	-0.008	0.107	-1.477	0.127	0.064	0.683	1.032	0.13	0.2	-0.073	0.088	-0.032	0.684	0.603	-0.909	0.955	0.238	0.092	0.112	0.644	0.111	0.789	-0.02	0.318	0.295	0.508	-0.1	-0.137	0.104	0.088	-0.199	0.142	-0.081	0.904	0.806	1.553	-0.023	-0.052	0.132	-0.262	0.14	1.361	-0.007	0.055	-0.71	-0.17	0.256	0.091	-0.136	-0.047	0.234	-0.862	0.123	0.358	0.14	-1.244	1.179	0.141	-0.101	0.096	-0.17	-0.03	0.092	0.502	0.505	0.01	0.413	0.035	-0.024	-0.106	0.008	0.379	0.159	0.061	0.048	0.066	0.108	0.118	0.077	0.003	0.053	0.326	1.083	0.182	-0.063	0.365	-0.098	0.05	-3.506	0.081	0.391	0.946	0.127	0.438	0.38	2.429	-0.017	4.081	-1.627	-0.061	0.08	-0.124	-0.919	0.193	1.091	0.282	0.172	-0.464	0.097	-0.405	0.064	0.037	0.057	-0.876	0.184	1.259	0.946	0.405	-0.575	1.055	1.172	0.357	0.4	0.801	-0.2	0.971	0.495	0.001	-0.228	0.059	0.162	1.107	-0.166	-0.115	0.144	0.487	0.168	0.197	0.58	0.117	-3.642	0.025	0.182	0.231	0.166	-0.127	0.061	0.965	0.283	-0.068	-0.417	0.043	-0.704	0.197	0.03	0.368	0.293	1.152	1.022	0.083	0.982	0.628	0.118	-0.812	-1.635	0.25	-0.116	0.126	0.289	0.156	-0.144	-0.452	0.228	0.064	-0.169	0.372	0.524	1.131	0.037	-1.104	-1.049	-1.963	0.141	1.37	0.963	0.88	-0.404	0.065	0.618	0.557	-0.039	0.032	0.226	-0.103	-2.005	0.218	-1.367	-0.2	1.042	0.425	0.175	-0.869	-0.086	1.028	0.037	-0.16	0.7	-0.277	-0.01	0.479	0.592	0.804	-0.626	-0.132	0.086	0.77	0.631	0.134	0.058	0.333	0.414	0.027	0.228	-3.184	-0.297	0.162	-1.967	0.925	0.758	-0.231	-0.335	1.135	-8.208	0.067	0.415	0.007	1.331	-0.11	-0.43	-0.055	0.12	0.909	0.911	3.687	-4.619	0.662	0.058	-0.055	1.075	0.078	-0.072	-0.151
X35669	X46616	-1.253	0.149	0.098	0.434	-0.419	0.026	0.135	0.014	0.141	0.263	-1.833	0.097	0.096	-0.278	0.442	0.868	-0.018	-0.13	-2.768	-1.488	-0.338	0.869	0.296	0.072	0.08	0.322	0.114	0.324	0.143	0.498	0.227	0.143	0.127	-4.141	-0.158	0.018	0.236	-0.159	0.704	-0.773	-1.32	0.125	0.092	0.151	-0.306	-0.155	-0.015	1.888	0.101	0.023	-0.198	0.386	0.011	-0.382	-5.008	0.08	3.055	-1.491	0.085	-0.432	0.197	0.148	0.222	-1.341	0.299	1.406	-0.148	-0.198	1.668	-0.09	1.309	0.892	0.071	0.036	0.366	0.59	3.062	2.769	-0.028	0.61	0.115	0.106	0.389	0.131	0.486	-0.42	0.098	0.012	-0.049	0.328	0.234	0.108	-1.47	-0.229	-0.964	0.041	0.178	0.066	0.085	0.15	0.352	0.173	-0.284	0.292	-0.075	0.217	0.697	0.153	0.237	0.332	0.138	0.248	0.105	2.451	0.2	-0.931	-0.259	0.698	0.02	0.435	0.333	0.194	0.091	0.064	0.155	0.08	0.593	0.119	0.242	1.235	0.176	-1.074	0.007	-0.168	0.451	-1.789	0.167	-0.082	-0.083	0.018	-0.012	0.326	1.325	0.042	0.379	-0.483	0.087	0.499	0.746	0.132	0.921	0.412	0.784	-0.057	0.594	0.14	-0.08	0.156	-0.051	0.176	0.16	-0.7	0.251	1.233	1.831	-0.001	-0.104	0.177	0.438	0.11	-0.134	-0.006	0.049	-0.865	-0.512	0.232	-0.513	0.211	0.075	0.444	0.942	0.146	0.611	-2.073	0.042	1.386	-0.144	0.223	0.077	0.771	11.445	0.12	0.11	0.087	0.234	0.397	0.561	0.949	0.157	-0.02	-0.503	-0.017	-0.003	0.076	0.092	0.099	0.561	0.234	0.19	0.039	1.211	0.251	-0.43	0.083	0.032	0.735	0.103	-0.071	0.174	1.264	0.593	0.25	0.643	0.343	1.606	-0.422	0.076	-0.569	-0.353	0.057	-0.172	0.368	0.156	0.759	-1.147	0.263	-0.146	-1.041	-0.504	-0.506	0.551	0.301	1.564	-0.539	-0.269	0.819	0.265	0.807	-0.462	-0.387	-0.254	0.864	-0.265	-0.201	0.602	-1.283	0.035	1.032	-0.091	0.211	0.629	0.589	-0.177	0.021	0.25	-0.367	-0.242	0.669	0.119	-2.377	-0.531	0.37	0.937	0.825	0.14	0.139	0.727	0.158	0.636	0.444	0.106	1.86	0.615	-0.16	-0.128	0.565	0.252	-0.052	0.216	0.194	1.094	0.136	0.404	-1.884	0.731	0.288	0.01	-0.131	0.062	0.071	-0.121	-0.035	0.038	-0.067	-0.847	0.554	-0.868	0.11	0.346	-0.932	0.553	0.089	0.721	1.128	0.294	-1.82	0.134	-0.416	0.022	-0.078	0.344	0.207	0.162	1.508	0.342	-0.208	-0.272	-0.824	0.076	-0.001	0.023	0.367	0.176	0.128	-0.7	-5.662	-0.366	0.129	0.548	0.117	0.739	0.08	0.419	0.064	0.897	-0.052	0.145	0.214	0.998	0.212	-0.41	-0.102	-0.564	-0.725	-0.444	-1.226	-0.156	0.883	-0.31	-0.437	-1.347	-1.094	-2.43	1.189	0.039	1.285	-0.333	0.333	0.275	0.028	0.567	-0.251	0.914	0.524	-0.562	0.057	0.064	0.159	-0.154	-0.185	-0.256
X35669	X47639	-0.554	-0.278	0.204	-1.026	-0.378	0.481	0.188	-0.085	0.159	-0.023	-2.236	-2.052	1.098	-0.056	0.442	-0.349	0.618	0.476	3.926	-0.677	0.877	-0.993	1.385	0.703	0.3	0.239	-0.614	-0.17	0.294	1.862	0.313	0.043	0.009	-2.135	0.615	-0.138	0.427	-0.752	-0.161	0.465	-0.589	0.393	0.1	0.186	-0.319	-0.817	0.087	3.388	0.066	0.095	-5.381	0.716	-0.226	-0.108	-2.635	-0.753	1.499	-0.679	-0.082	0.792	0.308	0.154	0.267	2.35	-0.631	0.747	-0.181	0.002	-1.511	0.115	0.499	0.51	0.12	0.031	-0.135	0.521	-1.506	0.87	0.08	-0.397	-0.077	0.111	-0.561	0.02	-0.21	-1.043	0.09	0.165	-0.041	-1.825	-0.334	0.649	0.694	-0.331	-1.368	-0.091	-0.569	0.057	0.322	-0.012	-0.813	0.521	-0.744	1.129	-0.712	0.236	0.418	-0.009	0.182	0.577	0.137	-0.154	0.133	1.956	-0.241	2.144	-1.253	1.086	0.681	2.577	0.244	0.147	0.088	0.113	0.075	0.219	1.33	0.119	0.485	0.669	1.881	-0.693	0.411	0.495	0.688	1.012	0.152	-0.449	-0.445	0.109	0.192	0.618	1.358	-0.162	0.247	-0.305	0.617	0.569	-0.409	0.134	0.524	0.282	-0.377	0.73	-0.057	0.112	0.068	0.18	-0.032	0.408	0.208	-1.415	0.747	1.267	0.938	0.105	0.164	0.118	-0.115	0.001	0.618	0.273	-0.097	0.075	0.203	-0.239	0.299	-0.742	0.024	0.286	0.365	0.147	0.723	-0.352	0.298	0.738	-0.187	0.448	-0.042	0.652	11.671	0.113	-1.612	-0.608	0.212	0.708	0.353	0.537	-0.061	0.49	-0.072	0.088	0.08	-0.002	0.104	0.161	-0.422	0.384	-0.603	0.103	-1.84	-0.656	0.45	0.383	0.462	0.866	0.074	0.106	0.36	0.683	0.611	0.467	0.009	0.329	-1.386	-0.807	1.454	0.574	0.72	0.058	0.185	0.261	-0.025	0.29	0.374	-0.209	-0.215	0.283	-2.472	0.14	-0.369	0.048	0.613	0.605	0.168	0.011	0.255	-0.284	0.671	-0.64	-0.629	-0.015	0.087	0.642	-0.53	-0.76	0.224	-0.781	0.178	0.108	0.699	0.367	0.552	0.883	0.352	0.429	0.029	0.405	0.136	-2.352	0.313	0.181	0.164	0.131	0.078	-0.016	0.621	0.234	-0.315	0.503	0.092	-1.954	0.506	0.131	0.283	0.613	0.724	0.653	0.187	0.319	0.051	0.002	0.19	-1.508	0.435	0.449	0.225	0.821	-0.006	0.373	0.286	-0.004	0.06	-0.307	-3.578	1.794	0.712	0.124	0.499	-1.828	0.877	0.073	-0.558	0.297	0.575	1.143	0.087	0.253	0.103	0.043	-0.089	0.2	0.2	-1.21	-0.004	-0.22	-0.054	0.664	0.316	0.068	0.669	-0.113	0.947	0.009	-0.27	0.705	0.028	0.137	0.347	-0.022	0.051	0.516	0.546	0.073	0.268	0.434	0.146	0.138	0.225	0.787	0.173	0.491	0.295	0.265	0.218	0.274	0.488	0.506	-0.072	-0.0	-0.049	-11.48	0.245	0.732	0.025	0.82	-0.444	0.318	0.627	0.167	0.591	0.219	0.125	-3.068	0.452	0.038	0.119	0.685	0.159	0.06	0.146
X35669	X46620	0.363	0.111	0.213	2.239	-0.29	-1.167	0.087	0.081	0.099	0.423	-1.339	0.52	0.678	0.257	0.414	0.301	0.142	0.005	-0.833	0.409	-0.096	-0.756	0.072	1.07	0.157	-0.027	0.457	0.029	0.405	0.299	-0.311	0.043	0.077	1.817	0.766	0.119	0.262	0.203	0.458	-0.393	0.902	0.067	-0.199	0.192	0.241	-0.028	-1.423	0.566	0.003	-0.766	-0.272	-0.037	-0.059	0.245	-2.348	-0.293	0.905	0.93	0.028	0.062	0.302	0.134	0.004	0.235	0.512	0.45	-0.342	-0.404	2.348	0.076	-0.126	-0.087	0.136	0.129	0.071	-0.13	0.575	1.201	0.203	-0.411	0.117	0.128	0.168	0.085	0.027	-0.127	0.11	0.132	-0.318	3.891	0.273	-0.864	-0.558	0.386	0.103	0.208	-0.152	0.114	0.096	-0.365	-0.174	0.318	0.405	0.297	-0.53	1.266	-1.418	0.098	0.198	-0.883	0.047	0.342	0.104	0.196	0.18	-2.786	-1.067	0.349	-0.651	-0.331	-0.77	0.058	0.123	0.115	0.103	0.169	-0.141	0.034	0.068	-1.821	-0.162	0.09	-0.024	1.177	0.323	0.057	0.208	0.304	0.168	-0.028	0.128	0.393	0.169	-0.371	0.421	0.751	0.613	0.377	-0.91	0.147	0.556	0.38	-0.153	1.134	0.708	-0.321	0.34	0.032	0.371	0.453	0.252	-0.399	1.723	-1.022	1.053	-0.12	0.2	0.141	0.528	0.213	0.008	0.353	0.136	0.542	0.222	0.248	0.144	0.667	-0.065	0.261	-0.773	0.153	1.037	1.767	0.321	1.096	0.16	0.284	0.16	0.563	-8.089	0.104	0.809	0.595	0.247	0.904	0.214	0.363	0.215	0.408	0.565	0.136	0.08	-0.099	0.097	-0.063	0.271	0.471	0.214	0.107	-1.83	1.02	0.199	0.537	0.372	1.365	0.128	0.48	0.511	0.523	1.373	-0.232	0.29	0.478	-1.119	0.178	-0.855	4.718	-0.152	0.145	-0.595	-0.521	0.187	1.958	-0.602	0.211	-0.652	-0.782	-1.158	-0.118	-0.031	0.368	-0.478	-3.592	-4.229	0.857	0.544	0.904	-1.274	1.405	0.204	-0.793	0.331	0.77	-0.703	0.007	0.283	-0.992	0.2	-0.077	1.234	0.43	0.874	-0.538	0.44	0.739	-0.184	0.139	0.087	-3.53	0.109	0.303	0.156	0.624	0.182	0.116	0.472	0.31	-0.786	0.876	0.07	1.518	0.828	0.141	0.249	0.811	0.828	0.864	-0.2	0.149	0.648	0.113	0.052	-1.845	0.166	0.426	0.121	-0.977	0.068	0.035	0.811	0.227	0.13	0.356	0.749	1.547	-0.08	0.151	0.38	-1.714	1.512	0.151	1.254	1.115	0.835	-1.158	0.089	-0.217	0.269	0.136	0.322	-0.133	-0.23	-0.3	0.476	0.495	0.154	0.428	0.139	0.351	-1.173	0.35	1.847	0.032	-0.633	1.352	-0.119	0.154	0.193	-0.286	1.052	-0.09	0.689	0.17	0.445	0.518	0.163	0.071	-0.158	1.131	0.16	0.69	0.126	0.124	0.128	0.272	-0.157	0.322	0.286	0.119	-0.04	1.035	-1.121	-0.548	0.162	0.344	-0.143	-0.192	-0.053	0.172	0.9	0.344	-0.425	3.294	0.555	-0.18	0.114	0.688	0.202	-0.035	-1.887
X35669	X46628	-0.553	0.405	0.442	1.091	-0.123	0.41	0.44	0.198	0.401	0.459	-2.677	0.108	-1.028	0.396	-1.443	0.76	0.826	0.292	-1.024	0.204	-0.363	0.486	0.974	0.561	0.262	0.476	-0.176	0.536	0.466	2.103	0.513	0.338	0.431	3.139	-0.354	0.287	0.612	-0.286	0.792	-1.591	0.421	0.144	0.41	0.261	0.694	-1.803	0.824	2.285	0.247	0.814	0.489	0.435	0.021	0.49	-5.614	0.719	0.611	-1.268	-0.253	0.382	0.364	0.439	0.496	0.212	0.499	-2.021	-0.107	0.417	1.192	0.415	1.329	0.744	0.251	0.323	0.23	-1.368	-1.502	0.299	0.304	0.487	0.295	0.408	0.489	0.411	0.408	0.292	0.273	0.413	0.391	-1.853	0.487	0.466	0.531	0.455	2.907	0.468	0.194	-2.553	0.503	0.464	1.443	0.552	0.752	0.238	-0.433	-1.212	0.657	0.432	0.39	0.728	0.362	0.679	0.21	-1.639	0.152	5.889	0.389	0.199	1.025	0.6	0.479	0.422	0.261	0.421	0.451	0.43	0.108	0.305	-0.482	0.256	-1.576	0.709	0.458	-0.281	-0.737	1.311	0.077	0.89	0.5	0.392	-0.232	0.705	0.719	-0.244	-0.34	0.749	0.683	0.474	0.28	0.435	-1.036	0.45	0.706	1.088	0.626	0.068	0.321	0.404	0.519	0.37	0.46	0.526	0.797	-1.173	0.648	0.348	0.623	0.444	0.157	0.444	0.167	0.175	0.24	0.528	0.319	0.441	0.479	0.749	0.382	0.178	-1.057	0.378	0.846	0.833	0.512	1.099	-0.078	0.594	-1.055	0.39	14.338	0.415	0.854	0.646	0.446	0.842	0.565	0.082	0.328	0.75	0.691	0.282	0.122	-0.016	0.427	0.39	0.134	0.361	0.495	0.385	-0.282	-0.379	0.48	0.608	0.624	0.426	0.303	0.62	0.564	1.028	0.891	0.478	0.525	0.545	-1.448	-1.966	1.614	3.949	-0.411	0.217	0.45	0.462	0.337	1.112	-0.073	-0.337	-0.243	0.256	-0.362	0.34	0.552	-0.01	0.987	0.568	0.611	-0.1	0.4	-0.138	0.622	1.135	0.634	0.745	0.683	0.569	-0.131	-3.541	0.466	0.085	0.372	0.292	0.358	0.394	0.814	0.877	0.458	0.639	0.45	0.466	0.367	5.876	-0.575	0.493	0.714	0.725	0.382	0.111	0.847	0.43	0.105	0.761	0.323	0.215	0.46	0.42	0.496	0.906	0.958	0.848	0.119	0.516	0.643	-0.341	0.567	2.322	0.493	-0.053	0.468	0.554	0.275	0.546	0.711	0.433	0.29	-0.61	0.41	0.802	1.066	0.306	0.643	4.412	0.812	-1.436	0.336	-0.325	0.543	-1.015	0.427	0.469	0.451	0.35	0.4	0.222	0.455	2.605	1.065	0.593	-0.032	0.879	0.365	0.424	-0.644	0.486	0.791	0.393	0.632	0.964	0.233	0.414	-0.321	0.474	-0.084	0.66	0.753	0.055	0.553	0.622	0.227	0.115	-0.424	0.976	0.436	-0.916	0.854	0.533	0.397	0.802	0.674	0.727	0.317	0.502	0.242	10.745	0.267	1.007	0.219	0.5	0.882	0.91	0.926	0.442	0.904	0.806	-1.867	6.26	0.698	-0.009	0.199	0.889	0.449	0.239	0.467
X35669	X46621	0.196	0.372	0.034	-0.373	-0.114	-0.198	0.182	0.141	0.237	0.521	4.891	0.704	0.192	0.266	0.792	0.417	0.278	-0.095	-0.449	-0.633	1.481	0.367	0.84	-2.384	0.305	0.211	0.315	0.168	0.263	2.142	-0.148	0.195	0.156	3.085	0.281	0.201	-0.016	-0.094	0.657	-0.444	0.483	0.249	0.181	0.175	0.264	-0.897	-0.916	5.214	0.203	0.244	0.308	0.109	-0.281	0.041	-0.679	0.334	1.611	0.378	-0.165	-2.0	0.295	0.183	-0.1	-0.068	0.486	-0.079	-0.418	-0.048	-0.99	-0.488	1.419	0.188	0.168	-0.615	0.265	0.523	-1.262	0.138	0.225	0.533	0.196	0.119	0.134	0.218	-0.046	0.083	0.091	0.195	0.189	2.041	-0.174	0.578	0.014	-0.196	-0.353	0.081	-0.111	0.039	0.305	0.253	-0.814	0.428	-0.793	-0.565	0.005	0.889	-0.796	0.233	0.247	0.374	0.211	0.155	0.21	0.091	0.281	-0.864	0.129	0.474	1.032	-1.003	-0.314	0.092	-0.117	0.021	0.095	0.074	0.779	0.186	0.215	-0.928	1.153	0.419	0.191	0.396	0.466	1.182	0.301	-0.0	-0.372	0.212	0.163	0.387	0.974	-0.182	0.531	0.381	0.781	0.436	0.824	0.221	0.905	0.383	0.22	0.541	0.746	0.176	0.035	0.224	0.289	0.352	0.285	0.306	1.487	-0.011	1.68	-0.016	0.617	-0.03	0.649	0.259	0.274	0.244	0.088	-0.345	0.197	0.25	-0.103	0.356	0.175	0.027	0.919	0.21	0.197	0.991	0.18	1.554	0.211	-0.307	0.216	0.593	-0.08	0.109	0.343	0.508	0.275	0.685	-1.223	0.579	0.259	0.502	0.747	0.28	0.072	0.2	0.183	0.203	0.346	0.134	0.247	0.186	-0.031	0.213	0.093	0.383	0.214	1.399	0.11	0.433	0.271	0.088	1.057	0.038	0.633	0.335	1.322	0.14	0.064	0.616	0.383	0.212	0.094	0.307	0.234	0.949	0.114	0.017	0.068	-1.157	1.052	0.17	0.156	0.309	-0.626	-3.064	-2.511	0.503	-0.427	-0.286	0.12	0.826	-0.524	0.317	0.209	0.092	1.496	-0.657	0.305	0.344	0.249	0.109	0.212	0.428	0.157	1.727	0.188	-0.034	-0.341	0.134	0.19	-3.199	0.408	0.196	-0.852	0.558	-0.326	-0.308	-0.154	0.319	-0.375	-0.98	0.208	2.699	0.132	0.192	0.403	0.987	0.988	0.307	0.249	0.846	0.41	0.173	0.261	-1.672	0.54	0.872	-0.866	-0.353	-0.078	0.656	0.652	0.128	0.197	0.318	0.683	-0.826	-0.293	0.019	0.335	1.664	0.544	-0.031	1.112	1.524	0.393	-0.705	0.206	0.139	0.518	0.175	-0.069	0.275	-0.075	1.148	-1.447	0.63	0.065	-0.819	0.04	0.017	-0.54	0.356	2.769	0.226	-0.137	1.841	0.096	-0.071	0.547	-1.076	1.031	-0.605	0.495	0.239	0.867	0.265	0.198	0.32	0.326	-0.076	-0.887	0.255	-0.325	0.613	-0.272	-1.624	-0.239	0.808	0.293	0.374	1.534	-8.041	-0.192	0.95	0.266	1.515	0.889	0.498	0.444	0.129	0.293	0.199	0.277	1.354	-0.205	-0.394	0.216	1.89	-0.082	-0.139	0.274
X35669	X46510	-0.837	-0.278	0.094	0.669	-0.611	-0.041	0.062	0.003	0.073	0.272	-2.765	0.131	-1.565	-0.18	-0.343	0.625	0.312	-0.105	0.558	-0.992	-0.203	-0.213	-0.873	0.473	0.068	0.002	0.523	-0.035	0.084	9.843	-0.336	0.11	0.028	-2.659	-0.226	0.021	0.207	0.118	0.68	-2.791	-0.225	0.019	0.081	-0.047	-0.062	0.125	0.36	0.013	0.022	0.39	0.239	0.024	-0.087	-0.061	-1.054	-0.121	1.389	0.662	0.127	0.581	-0.076	-0.026	0.09	-1.808	0.508	-0.095	-0.082	0.068	-0.267	-0.051	1.837	0.183	0.033	-0.069	0.04	-0.231	-1.973	-0.376	-0.018	0.267	0.019	0.036	-0.081	0.003	-0.388	0.214	0.002	0.055	0.041	1.207	0.085	0.046	-0.193	0.103	0.188	0.059	0.069	0.002	0.175	0.064	-0.239	0.081	0.121	-0.372	0.274	-0.782	0.502	-0.946	0.008	0.579	-0.011	0.594	0.044	0.692	0.127	-1.714	-0.029	-0.135	0.342	-0.081	0.103	-0.026	0.028	0.029	0.005	-0.016	-2.038	0.057	0.248	0.891	-0.664	-0.549	-0.407	0.159	0.517	-0.272	0.1	-0.139	-0.323	-0.009	0.051	0.248	0.548	0.01	0.155	0.012	0.433	0.089	0.537	0.086	0.048	0.022	-0.05	0.988	0.729	0.005	0.236	0.083	0.339	0.32	0.038	0.023	1.016	-1.442	1.334	-0.116	0.065	-0.061	-0.204	0.116	-0.042	0.185	0.033	0.169	0.054	0.127	0.1	0.453	-0.049	0.042	-0.928	0.104	0.57	0.724	0.142	1.002	0.11	0.546	0.034	0.467	-6.564	-0.008	0.835	0.171	0.001	0.953	0.405	0.683	0.165	0.272	0.359	0.114	0.012	0.006	0.001	-0.239	0.232	0.073	-0.147	0.013	-1.507	0.278	-0.161	0.264	-0.028	1.213	0.006	0.228	0.082	0.2	0.363	-0.047	0.463	0.171	0.264	0.015	-0.786	0.189	0.972	0.085	-0.113	-0.069	0.041	0.877	-0.018	0.302	-0.016	-0.57	0.782	-0.039	-0.135	0.273	-1.278	0.789	-1.118	0.713	0.253	0.312	-1.011	-0.945	0.988	0.622	-0.566	-4.74	-0.031	0.669	0.002	-1.577	-0.086	0.009	-0.116	-0.108	0.219	1.241	0.088	0.518	0.436	0.041	-0.1	-2.886	-0.05	-0.042	-0.375	-0.313	0.035	0.427	0.361	0.229	0.16	-0.583	0.015	-0.826	-0.393	-0.007	0.093	-0.594	0.978	0.864	-0.009	0.231	1.477	0.027	-0.461	-0.556	-0.137	-0.142	0.217	-0.861	0.144	-0.148	-0.352	0.246	0.025	0.837	-0.044	0.101	-0.352	-0.194	-0.102	-2.329	0.251	0.042	-1.405	0.813	-0.948	0.143	0.023	0.131	-0.005	0.036	0.004	0.071	-0.303	0.719	-0.36	-0.23	0.041	0.882	-0.431	0.123	0.891	0.381	0.107	0.013	-0.273	0.077	-0.052	0.014	-2.124	0.492	0.675	0.152	-0.33	-0.046	0.085	0.526	0.103	0.513	0.818	-1.935	-0.098	-0.399	0.73	0.149	0.021	-0.777	-0.406	-0.105	0.035	0.096	-0.011	5.496	-0.373	0.039	0.157	0.416	0.19	0.43	-0.261	0.133	-0.524	-0.198	0.553	4.169	0.372	-0.006	0.103	-1.492	0.001	-0.116	-1.661
X35669	X47201	-0.938	0.501	0.181	1.39	-0.359	-0.829	-0.013	-0.055	0.054	0.403	-2.851	0.728	4.694	-0.229	0.27	-0.026	0.898	0.044	-0.924	-1.101	-0.158	0.341	-1.482	1.058	-0.044	0.237	0.565	0.165	0.102	-1.584	-0.228	-0.235	-0.128	-2.753	-0.73	-0.033	0.491	0.065	0.828	0.13	-0.077	0.497	-0.091	-0.092	-0.613	-0.027	-0.047	0.543	-0.06	0.277	0.585	0.161	-0.323	-0.307	-3.229	-0.44	0.927	0.053	0.312	-1.623	-0.247	-0.133	0.002	-0.218	0.052	1.144	0.278	-0.127	0.482	-0.085	0.132	0.583	-0.086	-0.064	0.168	0.548	-2.095	-1.097	-0.08	0.306	-0.066	-0.011	0.291	-0.105	-0.097	-0.197	0.218	-0.13	-0.026	0.686	0.168	0.234	0.45	-0.338	-1.94	-0.09	0.188	-0.054	-0.083	0.023	-0.235	0.303	-0.397	-0.568	0.624	2.9	0.541	0.037	0.06	-0.484	-0.058	0.647	-0.022	2.294	0.017	-2.456	-0.436	0.366	1.017	-0.282	0.246	0.007	-0.06	0.034	-0.472	0.013	-0.322	-0.059	0.472	0.995	-1.569	-0.042	-0.425	-0.409	-0.178	-0.112	-0.012	-0.226	-0.551	-0.054	-0.157	0.396	0.846	-0.054	-0.497	-0.372	0.079	-0.093	0.582	0.068	0.727	0.309	0.321	0.688	0.301	-0.032	0.196	-0.086	-0.102	0.093	-0.056	0.055	0.485	-1.565	1.525	-0.154	-0.356	0.122	0.099	-0.17	0.918	-0.153	-0.045	-1.071	-0.035	0.226	-0.015	0.577	-0.105	0.771	-0.567	0.088	1.096	1.141	-0.088	1.126	0.21	-0.735	-0.014	0.961	-5.964	0.024	0.051	-0.331	-0.06	-0.899	-0.776	0.751	-0.001	-0.536	-0.026	0.151	-0.018	-0.054	-0.061	-0.063	0.322	-0.424	-0.49	-0.038	1.855	1.027	-0.277	-0.443	-0.516	1.121	-0.027	0.047	0.307	1.02	0.886	0.443	-0.185	-0.016	2.003	-0.002	-0.183	-1.063	-0.923	-0.028	-0.25	-0.487	0.16	-0.529	-0.15	1.056	-0.327	0.261	0.035	-0.107	-1.333	0.413	-1.714	-0.938	-0.438	0.516	-0.451	0.353	-1.711	0.397	-0.85	-0.518	0.295	0.606	1.628	1.572	-0.193	-0.272	-0.227	0.176	0.237	-0.41	0.159	-1.036	0.427	-0.572	-0.077	0.518	-0.011	1.255	-0.174	-0.18	0.094	0.647	-0.057	-0.063	-0.405	-0.213	-0.075	0.69	-0.061	-1.425	0.069	-0.102	-0.191	-0.237	0.566	-0.34	-0.021	0.922	-0.095	-0.102	-0.454	-2.097	-0.025	0.189	-0.175	-1.665	0.46	-0.61	0.234	-0.301	-0.063	0.335	0.381	-0.727	-0.951	-0.107	-1.087	-2.44	-1.151	0.094	0.796	0.903	-0.375	-0.564	0.056	-0.385	-0.242	-0.056	0.341	0.02	-0.236	-0.99	1.327	-0.107	0.045	-1.254	-0.234	-0.187	-1.858	-0.056	0.658	-0.128	-0.345	0.254	-0.295	0.072	0.419	0.292	-0.706	0.689	0.097	-0.179	-1.679	0.569	-0.098	0.123	1.764	-1.339	-0.043	0.375	-0.898	-0.256	-0.32	-1.399	-0.252	0.695	-0.253	-0.348	0.33	-1.745	0.191	-0.242	0.208	0.769	0.023	-1.848	-0.291	-0.191	0.41	0.85	-0.545	0.639	0.083	0.166	0.069	-0.961	0.049	0.024	-0.279
X35669	X47936	-0.622	-0.235	0.157	0.612	0.39	-0.104	0.048	0.01	0.065	0.331	-1.624	0.2	3.508	-0.033	-0.485	0.118	-2.567	0.306	-0.532	-0.98	-0.305	-0.366	-0.674	0.935	0.003	-0.683	0.236	-0.164	-0.089	0.194	-0.297	0.031	0.011	-2.662	-0.815	0.029	0.322	-0.037	1.333	0.224	0.338	-0.309	0.132	-0.015	1.648	0.389	-1.16	-0.261	0.02	-2.632	-0.338	0.02	-0.196	-0.243	-3.19	0.15	-0.086	-0.057	0.175	0.027	0.18	0.056	0.083	-1.799	0.367	0.403	0.23	-0.013	-0.046	0.005	1.152	0.363	0.02	-0.035	-0.09	-0.164	-1.966	0.056	-0.001	0.402	0.041	0.048	0.147	0.002	-0.01	-0.124	-0.034	0.021	0.048	0.554	-0.384	-0.811	0.497	-0.112	-1.166	-0.052	0.343	-0.001	-0.006	0.092	-0.659	0.043	0.262	-0.077	0.514	1.63	-0.507	0.09	-0.012	0.497	0.012	0.43	0.067	0.01	0.058	-2.306	0.359	-0.202	0.02	0.401	0.128	-0.183	0.023	0.062	-0.193	0.01	-1.598	0.026	0.446	0.882	1.392	-0.997	0.063	0.393	0.403	0.673	-0.072	0.469	-0.425	-0.003	-0.101	0.595	0.085	-0.242	0.714	0.426	0.251	0.067	0.248	0.091	0.658	0.302	-0.126	0.612	0.533	0.131	0.146	0.079	0.219	0.006	0.134	0.073	1.004	0.353	1.314	-0.028	-0.214	0.016	0.213	0.087	1.259	0.115	0.045	-1.103	-0.06	-0.028	-0.052	0.358	0.018	0.271	-0.148	0.055	0.799	0.947	-0.606	0.99	0.056	0.156	0.092	-1.156	-3.681	0.021	0.691	-0.248	-0.027	0.619	0.081	0.678	-0.228	0.095	0.153	0.117	0.026	0.046	0.005	-0.116	0.194	0.45	-0.073	0.027	-0.167	0.641	-0.059	-0.528	0.057	0.423	0.025	-0.997	0.22	-0.155	0.711	0.146	0.325	0.249	2.804	0.051	0.832	-2.2	-0.644	0.183	-0.044	-0.703	-0.129	1.354	0.435	0.584	-0.386	0.455	-0.302	-0.123	-0.218	0.329	-2.488	-0.822	1.059	0.855	0.043	-0.476	0.885	-0.933	-0.517	0.618	-2.195	0.839	1.233	-1.978	-0.124	1.305	-0.048	-0.145	0.929	0.425	-0.219	1.223	0.403	0.516	0.408	0.481	0.094	-2.893	0.347	0.273	0.67	-0.849	-0.108	-0.117	0.807	0.232	-0.517	-0.346	0.032	-1.563	-0.813	0.086	0.304	0.795	0.967	0.856	0.166	0.822	0.438	-0.092	-0.581	-1.968	0.525	-0.872	-0.355	-0.214	0.12	-1.471	-0.671	0.249	0.035	-0.877	0.822	0.518	0.949	-0.124	-0.65	3.447	-1.773	0.018	-0.543	0.806	-0.468	1.665	-0.065	0.514	0.462	-0.036	-0.216	0.185	-0.303	2.517	1.154	-0.854	-0.169	-0.644	-0.066	-0.381	0.882	0.308	-0.7	0.139	-0.457	-0.716	0.527	-0.249	0.396	0.491	0.671	-0.518	-0.348	0.138	0.642	0.524	0.108	0.367	0.934	-1.454	-0.232	0.608	-2.137	-0.922	-0.304	-2.401	-0.307	0.632	0.214	0.617	2.4	6.507	0.541	0.981	-0.147	1.121	-0.685	0.918	0.816	0.138	0.76	0.761	2.948	-3.632	0.55	0.177	-0.049	-5.86	0.161	0.02	-0.022
X35669	X46623	-0.361	0.11	0.062	-1.103	0.644	0.212	-0.049	0.015	-0.114	0.324	0.048	-0.561	1.134	-0.303	0.515	-0.034	1.19	-0.113	-0.873	0.157	-0.424	-0.385	1.102	0.04	-0.014	-0.103	-0.001	0.309	-0.172	2.437	0.388	0.026	0.08	0.637	0.681	0.039	0.271	-0.118	0.589	-0.021	0.684	0.038	-0.143	0.157	0.198	-0.278	-0.649	2.423	0.029	-2.272	-0.626	0.056	0.571	0.392	-0.526	-0.857	0.573	-0.601	-0.4	0.92	-0.019	-0.05	0.235	-1.15	0.091	-0.726	-0.473	-0.087	0.081	0.005	-0.938	-0.255	0.06	-0.16	-0.183	1.012	-0.711	0.004	0.21	0.439	0.03	0.059	-0.353	0.081	0.907	-0.253	-0.285	0.082	0.008	-1.27	0.105	-2.355	-0.774	-0.22	-0.071	0.067	0.283	0.034	-0.038	0.108	0.175	0.289	1.003	-0.793	-0.118	1.033	0.293	-0.12	0.119	0.367	0.036	-0.085	0.077	-0.574	0.256	-0.587	-0.111	-0.508	0.389	-0.591	-0.062	0.01	0.037	0.069	0.507	0.17	-0.368	-0.034	0.374	-0.011	-0.924	0.421	-0.119	-0.147	-0.096	0.939	0.021	-0.681	-0.546	0.028	0.032	0.948	0.346	-0.223	1.559	0.414	0.652	0.288	-0.952	0.103	1.02	0.451	-0.007	-0.498	0.314	-0.013	-0.116	0.022	-0.076	-0.043	0.18	-0.204	1.216	1.514	0.199	-0.069	0.226	0.144	0.162	0.232	0.059	0.093	0.026	-0.037	0.162	0.159	0.042	0.375	-0.074	-0.177	-0.561	-0.066	-0.001	0.842	-0.903	1.55	0.031	-0.024	0.073	0.125	3.46	0.058	-0.408	0.315	0.206	0.563	-0.048	0.3	0.116	-0.14	0.399	-0.09	-0.005	0.059	0.037	0.074	0.03	0.195	0.282	-0.04	0.976	0.512	-0.362	-0.049	-0.036	-0.217	-0.018	-0.278	0.403	1.41	1.13	-0.256	0.342	0.48	0.23	-0.14	0.724	2.471	-0.526	0.089	-0.179	-3.787	0.123	2.254	-0.012	-0.629	-0.292	-0.62	-1.532	0.08	-0.616	-0.301	-1.7	-0.112	-0.364	-0.009	0.533	0.045	0.058	-0.128	-0.399	0.176	0.827	-0.125	-0.261	-1.118	0.163	-0.054	0.188	0.276	0.049	-0.053	0.427	0.844	0.199	0.101	-0.256	0.088	0.12	0.106	-0.435	0.051	-0.121	0.391	0.102	-0.008	-0.207	0.111	-0.288	0.659	0.04	-0.281	-0.672	0.067	0.142	0.181	0.708	0.312	-0.145	1.28	0.696	0.111	-0.885	0.119	0.807	0.579	0.091	-0.56	0.091	0.468	0.88	-0.06	0.04	-0.587	0.258	1.341	0.017	0.119	-0.465	-0.914	-0.635	0.032	0.311	0.333	-0.159	-0.559	0.121	-0.075	0.707	0.007	0.16	-0.008	0.126	0.215	0.285	-2.226	-0.152	0.66	0.53	0.179	0.365	-0.138	0.971	-0.08	0.066	1.466	-0.228	0.074	0.332	-0.012	0.548	-0.62	1.073	-0.009	-0.084	-0.066	0.036	-0.221	0.06	1.099	-0.039	0.028	-1.904	-0.589	-0.214	-2.035	-0.169	0.098	0.132	0.25	-0.018	-7.239	0.261	-0.436	-0.088	0.291	-1.118	-0.26	0.475	0.046	1.182	-1.367	1.865	-1.579	0.321	-0.062	0.004	0.109	0.18	-0.037	-0.143
X35669	X46626	-0.608	0.617	0.367	1.033	-0.06	-0.147	0.368	0.1	0.351	0.454	-4.284	-0.745	-1.399	-0.12	-0.842	0.709	0.81	0.309	-1.301	-1.213	-0.143	0.503	1.136	1.055	0.207	0.385	0.537	0.474	0.307	1.974	0.485	0.268	0.331	-1.196	-0.209	0.254	0.378	-0.06	-0.477	-1.067	-1.052	-0.867	0.235	0.18	0.692	0.164	0.791	1.388	0.309	0.697	-3.71	0.361	-1.43	0.339	-5.124	0.431	1.031	-1.216	0.046	0.59	0.324	0.282	0.407	1.716	0.474	-2.903	0.185	0.324	1.595	-0.055	2.139	0.625	0.171	0.345	0.189	-0.154	-1.065	-0.25	0.244	0.46	0.288	0.315	0.408	0.345	-0.017	0.34	0.025	0.353	0.309	-0.429	0.324	-0.37	0.227	0.478	2.543	0.223	0.257	-1.779	0.473	0.32	2.056	0.5	0.886	0.071	-0.897	-0.961	0.641	0.357	0.377	0.654	0.275	0.471	0.193	-1.416	0.214	5.881	0.372	0.263	1.025	0.723	0.371	0.193	0.335	0.161	0.324	0.356	0.777	0.335	-0.37	1.008	-0.9	-0.086	0.5	-0.244	-0.903	1.76	0.247	0.96	0.583	0.344	0.249	0.719	0.595	-0.899	-0.025	0.728	0.479	0.468	-0.873	0.304	0.206	0.431	0.734	1.093	0.591	0.015	0.314	0.36	0.469	0.138	0.382	0.43	0.783	-0.965	1.367	0.346	0.664	0.284	-0.36	0.368	0.212	0.073	0.26	0.362	0.367	0.335	0.452	0.216	0.343	0.114	-0.965	0.263	0.375	-0.101	0.335	1.104	-0.214	0.613	-0.746	0.299	13.895	0.336	0.687	0.563	0.054	0.786	0.542	0.818	0.307	0.749	0.546	0.226	0.106	-0.028	0.264	0.31	0.311	0.324	0.417	0.332	-0.378	0.741	0.318	0.445	0.551	-0.14	0.283	0.632	0.507	1.027	0.925	0.021	0.245	0.45	-0.83	-1.544	2.01	2.912	0.676	0.35	0.246	0.398	0.307	1.95	0.074	-0.379	-0.142	0.032	-4.928	0.307	0.513	-0.204	1.049	0.728	0.122	-0.045	0.245	-0.012	0.851	0.529	0.748	0.759	0.374	0.565	0.234	-4.962	0.306	0.397	0.317	0.263	0.562	0.373	0.759	0.983	0.397	0.49	0.463	0.47	0.319	3.41	0.041	0.42	0.649	0.627	0.265	0.173	0.94	-0.096	0.256	0.728	0.324	-0.191	-0.039	0.189	0.366	0.929	0.913	0.82	-0.198	0.419	0.651	-0.178	0.519	1.52	0.508	-0.052	0.393	0.644	0.344	0.495	0.501	0.373	0.264	-0.82	-3.156	-0.167	0.951	0.3	0.527	3.207	1.29	-0.538	-0.097	0.2	0.411	-0.405	0.337	0.055	0.403	0.311	0.329	0.372	0.33	2.62	0.885	0.45	-0.115	0.581	0.001	0.357	-0.161	0.281	0.416	0.349	0.456	1.058	0.41	0.342	0.214	0.359	0.363	0.583	0.734	-0.544	0.521	0.528	0.341	0.114	0.308	0.218	0.358	-0.247	0.78	0.355	0.298	0.498	0.592	0.773	0.31	0.273	-0.517	10.228	0.064	1.096	0.266	0.718	0.865	0.87	0.949	0.338	0.818	0.696	-0.893	5.09	0.691	0.14	0.097	0.985	0.341	0.212	0.386
X35669	X46627	-0.762	-0.421	-0.001	-0.716	-0.404	-0.102	0.022	-0.052	0.068	0.334	-2.43	0.874	3.226	-0.122	0.087	0.459	0.63	0.53	-0.958	-0.559	-0.746	-0.635	-0.878	0.902	0.217	-0.014	0.103	0.176	-0.276	1.086	-0.081	-0.059	-0.124	-2.348	-1.17	-0.023	-0.267	-0.29	-0.721	0.524	1.494	0.144	-0.019	-0.099	-0.362	0.599	0.259	-2.248	-0.059	-0.215	0.291	-0.362	-0.732	-0.118	-2.743	-1.384	0.989	-0.958	-0.533	0.36	0.005	-0.13	0.166	-1.66	0.41	0.976	-0.214	-0.085	-0.915	-0.087	1.814	0.13	-0.043	0.018	-0.227	-0.519	-1.797	-1.22	-0.147	-0.635	-0.076	-0.072	0.178	0.082	0.045	0.237	-0.281	-0.144	-0.082	-1.556	0.249	0.657	-0.687	-0.005	-0.916	-0.236	0.06	-0.061	-0.201	-0.041	-1.081	-0.283	-0.526	-0.031	0.655	0.028	0.453	0.067	-0.211	0.423	-0.094	0.545	0.043	-2.119	-0.187	-2.485	0.472	-0.774	0.07	0.619	0.198	-0.028	-0.04	0.016	-0.619	0.186	-1.85	-0.008	0.352	0.542	-1.194	0.615	0.534	1.093	0.876	-0.347	-0.113	0.0	0.049	-0.098	-0.15	0.156	-0.539	-0.095	-0.062	0.627	0.601	-0.301	0.488	-0.085	0.614	0.253	0.702	-0.764	0.278	-0.146	-0.468	-0.118	0.123	-0.542	-0.006	0.248	0.175	-0.022	0.539	-0.107	-0.207	0.023	-0.165	0.108	0.512	0.058	-0.029	0.137	0.01	0.02	0.044	0.564	-0.1	-0.228	-0.969	-0.055	0.688	0.858	-0.144	-0.306	0.157	0.497	0.041	-0.36	-4.946	-0.037	0.789	0.462	-0.246	0.465	0.236	0.634	-0.113	-0.041	0.19	0.17	-0.061	-0.037	-0.051	-0.05	0.357	0.061	-0.308	-0.042	-0.233	0.269	-0.057	0.341	0.379	-0.309	-0.059	0.391	0.145	0.868	0.752	-0.171	0.415	-0.015	-1.427	-0.174	-1.18	1.665	0.93	0.177	-0.236	-0.462	-0.106	0.706	-0.177	-0.104	-0.119	-0.239	-1.383	-0.084	0.222	-0.19	0.163	-1.401	0.194	-0.112	1.411	-0.497	-0.192	-0.914	0.946	-0.285	-1.52	-1.154	1.396	1.696	-0.068	1.196	-0.197	-0.184	0.895	-1.305	-0.529	-0.193	0.09	-0.662	0.177	0.433	-0.002	-2.523	0.298	0.061	-0.765	0.248	-0.149	-0.158	0.768	-0.226	-0.535	0.189	-0.013	-1.223	0.112	-0.05	-0.041	0.549	-1.53	-0.264	-0.207	-0.231	-0.513	0.371	-0.26	1.337	-0.459	-1.161	0.011	-1.795	-0.066	-0.789	0.456	0.2	-0.065	-0.497	0.783	-0.638	-0.557	-0.077	-0.233	4.566	-1.701	-0.012	0.812	-1.381	-0.529	1.696	0.14	-0.493	-0.312	0.02	-0.253	-0.093	-0.263	4.617	1.135	-1.27	-0.207	-2.623	-0.118	1.107	0.846	0.511	-1.369	-0.02	0.095	0.17	-0.136	-0.11	0.347	-0.091	-0.129	-0.219	-0.209	-0.181	-0.049	-0.536	0.061	0.252	1.376	-1.965	-0.176	0.299	-0.481	-1.269	-0.27	0.165	0.366	-0.819	0.006	1.054	2.275	-6.739	-0.683	0.544	0.085	1.1	1.136	0.884	0.435	0.091	0.296	-1.008	3.872	3.115	0.099	-0.281	-0.086	0.366	-0.107	-0.125	0.056
X35669	X46624	0.291	0.247	-0.158	-0.235	0.834	-0.351	0.219	0.116	-0.213	0.615	1.483	1.219	-0.204	0.257	-0.484	0.132	-0.731	0.019	1.898	0.63	2.013	0.076	4.556	0.851	0.283	0.287	-0.118	-0.878	0.188	0.863	0.213	0.078	0.097	2.067	0.261	-0.005	0.352	0.328	0.245	0.126	1.574	0.565	0.088	0.196	0.01	0.253	0.457	1.537	0.133	-0.403	0.325	0.273	-1.054	0.21	0.559	-0.21	1.897	0.301	-0.54	1.497	0.36	0.143	0.242	1.349	0.774	0.033	-0.35	-0.277	1.3	-0.186	0.414	0.263	-0.063	-0.173	0.117	0.592	1.744	3.978	0.201	-0.216	-0.012	0.14	0.302	0.156	0.298	-0.309	-0.08	-0.045	-0.017	0.723	-0.063	0.372	-0.799	0.503	0.641	-0.03	-0.11	0.133	-0.158	0.201	-0.477	-0.005	0.73	0.519	0.113	0.841	0.372	-0.235	0.246	-0.779	0.133	0.096	0.127	0.338	-0.131	-0.238	-0.448	1.663	-1.624	1.749	0.09	-0.064	0.089	0.036	-0.324	-0.073	-0.336	-0.059	0.189	-0.179	1.483	1.229	0.313	-0.698	1.332	0.002	0.062	0.693	0.622	0.15	-0.056	0.485	0.701	0.101	0.568	0.711	0.28	0.321	0.836	0.106	0.356	0.089	-0.617	0.656	0.457	0.048	0.289	0.186	-0.113	-1.172	0.25	-0.062	0.959	0.632	-0.403	0.095	0.266	-0.031	0.172	-0.063	-0.111	0.128	-0.073	-0.327	0.243	0.302	0.187	-0.055	-0.055	0.042	0.368	0.149	0.508	1.161	0.127	-0.974	0.21	0.603	0.163	0.811	-13.106	0.144	1.143	0.422	0.169	0.597	0.103	0.04	0.058	-1.129	0.363	-0.361	0.007	0.169	0.086	0.332	0.316	0.5	-0.624	0.129	-4.353	0.833	0.026	0.469	0.47	-1.181	0.094	-0.162	0.476	0.654	1.298	0.231	0.265	-0.108	0.174	0.11	-0.2	-0.898	0.51	0.145	0.198	0.065	-0.33	0.544	-0.269	0.065	0.195	-0.186	1.233	0.156	0.298	-0.024	0.991	1.102	-0.814	1.083	0.681	0.563	1.145	-0.306	-0.388	0.85	0.713	0.258	-1.812	2.847	0.276	1.138	0.201	0.014	1.255	0.125	0.053	1.487	0.344	0.025	-0.281	-0.67	-0.155	-7.272	0.19	0.184	0.513	-0.532	0.079	0.19	-0.5	0.268	-0.921	-0.61	0.119	0.702	0.56	0.131	-0.096	1.0	-0.132	-0.274	0.101	-0.68	0.202	-0.116	0.182	-0.453	-0.032	-0.441	0.258	0.223	-0.238	0.19	0.066	0.035	-0.009	-1.016	1.336	-1.206	0.264	0.101	0.778	2.994	0.702	0.146	0.559	1.298	0.647	-0.238	0.108	-0.043	-1.65	0.13	0.2	0.225	0.166	-1.176	0.526	0.659	-0.407	0.855	0.081	-0.059	-1.529	-0.139	1.125	0.047	0.248	0.844	0.349	0.148	0.597	0.548	0.758	-0.394	-0.668	0.191	0.885	-0.951	0.032	0.081	0.778	1.08	0.163	-0.906	-1.483	0.371	0.217	0.265	0.658	0.01	0.247	0.136	-0.247	-4.861	-0.532	-1.62	0.223	0.862	-0.82	-0.223	-0.37	0.057	-0.527	0.526	0.108	-2.334	0.292	0.219	0.125	-0.056	0.181	0.122	0.187
X35669	X46997	-0.123	0.064	0.106	0.89	-0.567	-0.043	-0.038	0.073	0.123	0.549	-4.949	-0.392	0.651	0.102	-0.746	0.501	0.327	0.219	-2.257	-1.757	0.187	-0.294	0.646	-0.442	0.035	0.348	0.141	0.23	0.179	2.254	0.006	0.045	-0.202	-0.277	0.023	0.075	0.27	-0.268	0.898	0.144	-1.564	-0.156	-0.092	0.008	0.309	-0.25	0.224	1.588	0.044	0.165	-2.363	0.134	0.061	0.233	-0.682	0.167	1.922	0.545	0.112	-0.664	0.365	0.103	0.418	1.706	-0.072	-0.463	0.099	-0.06	0.545	-0.019	-0.485	0.073	0.09	-0.006	0.391	0.492	-0.618	-1.268	0.203	0.654	0.074	0.005	-0.367	0.05	0.152	0.346	0.189	0.057	-0.005	-0.34	0.148	0.015	-0.408	0.09	-0.016	0.218	-1.052	0.018	0.297	0.182	0.849	0.257	-0.537	0.016	-0.792	1.438	0.041	0.139	0.168	0.012	0.12	-0.084	0.096	2.24	-0.211	3.534	-0.354	0.297	1.463	1.355	-0.042	0.011	0.076	0.045	0.368	0.199	0.171	0.1	-0.329	1.433	-2.559	0.413	-0.08	0.49	0.213	0.852	0.246	0.009	0.127	0.079	0.103	0.752	0.228	-0.631	0.212	0.526	-0.013	0.565	-2.41	0.109	1.057	0.07	-0.212	1.592	0.531	0.052	-0.042	0.007	0.23	0.278	0.111	0.017	1.41	-0.548	0.088	0.129	0.435	0.067	-0.284	0.109	-0.273	0.14	-0.068	-1.22	0.082	0.109	0.052	-0.445	-0.001	0.233	-0.702	0.12	0.734	1.402	0.198	1.614	0.069	0.528	0.098	0.686	1.369	0.065	0.187	0.217	0.038	0.158	0.63	-0.274	0.177	-0.564	0.319	-0.063	-0.035	0.028	0.054	0.044	-0.513	0.244	-0.173	0.08	1.385	0.696	0.377	0.456	0.27	-0.085	0.028	0.342	0.382	1.468	1.083	0.514	0.728	0.205	3.819	-0.681	1.106	-1.507	0.099	-0.209	0.022	0.247	0.203	0.757	-0.253	0.016	-0.009	-0.468	-2.387	-0.01	-0.052	0.304	-0.395	-0.157	-2.724	0.912	0.768	0.132	0.82	-1.008	0.078	-0.046	0.164	0.228	0.595	-2.489	0.202	0.521	0.2	0.078	1.511	-0.219	0.68	0.643	0.192	0.233	-0.229	-0.051	0.099	-2.285	-0.129	0.194	-0.505	0.196	-0.247	0.182	-0.34	0.215	0.186	0.568	0.038	0.827	-0.218	0.087	-0.182	0.266	1.575	-0.26	0.114	-0.681	0.38	0.101	0.072	0.52	-0.069	0.065	0.24	-0.372	-0.068	-0.092	0.261	0.364	0.046	0.332	-2.542	2.281	1.546	0.098	0.465	1.809	1.987	0.137	0.26	0.813	-0.659	-0.965	0.118	0.176	0.193	0.094	-0.047	0.194	0.031	0.678	-0.145	-0.135	-0.35	0.285	-0.567	-0.15	1.433	-0.183	0.578	0.137	-0.848	1.526	-0.251	0.101	0.615	0.436	0.693	0.351	0.429	-0.077	1.029	-0.548	0.099	0.333	-0.732	0.546	0.035	0.052	0.497	0.158	0.156	0.519	0.012	1.013	0.222	0.046	-0.238	-20.258	-0.148	-1.236	0.179	1.235	-0.467	-0.134	1.323	0.127	1.229	-0.493	0.742	2.827	0.521	-0.259	0.076	-0.361	-0.15	-0.043	0.305
X35669	X46633	-0.432	0.723	0.184	0.042	-0.445	0.097	0.05	0.091	0.093	-0.112	7.399	-0.863	-2.031	0.177	-0.377	0.512	-0.427	0.038	-1.576	0.591	-0.812	0.196	-3.392	1.081	-0.02	0.162	-0.318	0.374	0.215	1.338	-0.011	0.009	0.086	0.879	-0.39	0.043	-0.191	0.294	0.945	0.835	1.799	-0.746	-0.005	0.141	0.686	-0.474	1.009	2.377	-0.007	-0.124	0.738	-0.011	0.172	0.235	0.146	-0.137	1.896	1.004	-0.202	-4.242	0.313	0.171	-0.646	1.08	0.653	-0.973	-0.111	-0.071	-2.292	-0.183	-4.284	0.195	0.136	0.095	0.027	-0.717	0.695	2.266	0.207	-0.022	0.11	0.135	-0.354	0.153	0.502	0.341	-0.042	0.087	0.025	-1.739	-0.817	0.473	-0.226	0.14	-1.929	-0.053	-0.028	0.078	-0.065	0.099	-0.698	0.136	0.004	0.444	0.124	0.378	0.2	0.109	0.067	0.332	0.156	0.502	0.125	2.129	0.146	-1.588	0.045	0.101	0.915	1.901	-0.401	-0.681	-0.084	0.086	-0.054	0.135	-0.029	0.116	-0.343	-0.481	-4.394	-1.123	0.486	0.099	0.841	0.325	0.296	1.221	-0.351	-0.086	0.132	1.087	0.097	-1.063	0.51	0.83	0.063	0.449	0.801	0.12	0.59	0.065	0.147	0.818	0.264	-0.125	0.119	0.123	-0.097	0.259	0.233	-0.199	1.583	0.073	0.751	0.07	-0.254	-0.224	-0.172	0.214	0.208	0.319	0.103	0.47	0.153	-0.136	-0.39	-0.257	0.148	0.448	0.211	0.164	0.913	0.674	0.328	1.08	0.027	0.457	0.03	0.874	-7.513	0.092	0.496	-0.209	-0.576	0.35	0.362	0.381	0.162	0.163	0.539	0.041	0.097	-0.036	0.045	-0.043	-0.109	0.275	-0.185	0.119	-0.647	1.101	-0.114	0.639	0.604	0.564	-0.0	0.662	0.06	0.781	1.348	0.285	0.675	0.387	1.03	0.215	0.425	0.541	-0.165	0.16	-0.091	-0.158	0.198	0.84	0.557	0.329	-0.107	0.443	1.448	0.09	0.385	-0.113	0.374	-0.022	-2.197	1.056	0.325	0.584	0.885	-1.168	1.406	0.106	-0.812	-0.366	0.407	1.551	0.149	0.528	0.09	-0.046	0.66	-0.076	0.074	1.111	0.46	0.173	0.072	0.566	0.084	-2.192	0.529	0.228	0.333	0.536	0.105	0.142	0.24	0.288	-0.191	0.004	-0.225	1.359	1.02	0.15	0.215	0.289	0.978	0.586	0.185	0.574	0.102	-0.121	0.414	2.952	0.157	-0.047	0.263	-0.372	-0.119	0.038	0.432	0.233	0.096	0.165	0.8	1.144	0.211	-0.009	-0.078	2.03	1.214	0.064	0.541	0.599	0.408	0.488	0.11	-0.657	0.171	0.121	0.01	0.234	0.206	0.575	-0.742	-0.04	-0.124	0.512	-0.324	-0.417	-0.568	0.333	2.613	-0.05	-0.128	1.721	0.183	-0.073	0.454	0.304	1.184	-0.398	-0.142	-0.102	0.107	-0.689	0.149	0.201	0.082	-0.499	0.094	0.675	-2.624	0.173	0.27	0.541	-0.899	0.291	0.195	0.061	1.509	-0.781	0.148	-0.994	0.095	1.611	0.37	0.546	0.263	0.173	0.113	-0.867	-1.834	-0.164	0.396	-0.265	0.128	-1.851	-0.007	-0.044	0.242
X35669	X46364	0.358	-0.453	0.049	-0.192	-0.379	0.411	-0.192	-0.097	-0.179	-0.165	-0.445	0.162	0.74	-0.248	0.414	0.152	-1.302	-1.079	-1.365	-0.735	-0.338	0.238	-1.43	0.947	0.119	-0.002	-0.607	-0.377	-0.054	3.57	-0.483	0.089	-0.159	-0.408	-0.86	-0.061	-0.474	0.06	-0.214	0.311	-0.903	0.281	-0.205	-0.178	-0.013	-0.45	-0.704	7.643	-0.097	0.477	0.088	-0.059	0.06	0.047	-2.6	0.24	0.377	-0.068	0.108	-2.526	-0.134	0.789	0.217	-0.655	0.316	0.897	-0.341	-0.153	-1.567	-0.134	-0.606	0.142	-0.005	-0.144	-0.326	-0.198	-0.712	-1.597	-0.197	-0.426	-0.093	0.311	-0.414	-0.098	-0.281	0.384	0.132	-0.031	-0.131	-0.814	-0.01	0.768	0.718	-0.516	-0.863	-0.207	-0.525	-0.1	0.012	0.066	2.348	1.145	0.031	-0.528	-0.469	1.343	0.168	0.018	-0.18	0.442	-0.13	0.294	-0.128	4.729	-0.072	-1.787	0.041	-0.749	0.907	1.226	0.182	0.153	-0.086	-0.012	-0.176	-0.217	-1.768	-0.142	-0.913	0.051	-1.109	0.238	-0.414	-0.285	-0.149	-0.617	-0.274	-0.533	0.625	-0.137	-0.213	-0.042	-0.611	0.078	-0.377	0.461	0.171	0.294	0.367	-0.026	0.631	0.24	-0.305	0.997	0.223	-0.269	-0.574	0.456	0.138	0.12	0.128	-0.166	0.957	-1.321	-0.75	-0.168	-0.485	-0.08	0.312	-0.137	-0.46	-0.318	-0.13	0.364	-0.209	0.125	-0.41	-0.307	-0.144	-0.047	-1.074	-0.017	0.892	-2.246	0.115	1.013	-0.265	-0.026	-0.026	0.176	-0.11	-0.066	0.324	0.432	-0.125	-0.518	0.161	-0.206	0.093	-0.525	0.326	-0.212	-0.059	-0.17	-0.13	-0.226	-0.072	-0.109	0.197	-0.115	-1.27	0.421	-0.174	0.033	-0.124	0.679	-0.067	-1.162	-0.598	0.911	0.782	-0.425	0.14	0.208	-1.128	-0.149	-1.19	-0.047	-0.566	0.108	-0.194	-0.163	-0.197	0.689	0.176	-0.25	-0.305	-0.647	-0.044	0.028	-0.057	-0.273	-0.71	-0.001	-0.493	0.154	-0.131	0.229	-0.921	0.187	-1.621	-0.081	0.132	0.617	-0.45	-4.153	0.151	-1.489	0.005	-0.033	0.241	-0.528	-0.055	-0.675	0.349	-0.302	-0.327	0.019	-0.153	-1.125	0.073	0.008	0.226	-0.769	0.027	-0.193	-0.02	0.166	0.517	-1.036	-0.123	0.335	0.348	-0.109	-0.074	-0.315	-1.927	-1.756	-0.219	-0.437	1.641	-0.065	-0.277	-1.169	-1.066	0.405	0.065	-0.352	-0.173	0.64	0.638	-0.332	-0.073	-0.706	-0.02	-0.034	0.965	-0.151	-0.034	-0.408	0.925	-0.152	-0.317	0.35	0.353	1.13	0.343	-0.737	-0.488	-0.111	-0.163	-0.036	-0.054	-0.81	-1.654	0.485	-0.021	-1.023	0.203	0.288	0.171	-0.323	-2.289	-0.161	0.062	0.765	-0.201	-0.109	0.03	-0.402	0.287	-0.1	0.419	-0.189	0.082	-0.378	0.102	-0.259	-0.498	0.328	-0.013	-0.37	0.705	-0.097	-0.139	-1.769	-0.758	0.267	-0.177	-0.066	-0.184	1.37	0.207	-2.011	0.041	-0.542	-0.457	0.465	-1.548	-0.16	0.746	0.2	-0.847	-2.846	-0.457	-0.167	-0.095	-3.097	0.046	-0.185	-0.264
X35669	X47955	-0.609	-0.033	0.11	4.887	-0.232	-0.305	0.152	0.07	0.033	0.271	-0.421	0.223	-0.252	-0.329	-0.076	0.264	0.673	-0.561	-1.114	-1.669	0.177	0.255	-1.001	1.475	0.166	0.346	0.488	0.251	0.518	-1.106	0.166	0.04	-0.181	-4.519	-0.453	0.074	0.263	-0.019	1.284	0.055	-1.484	0.299	-0.036	0.041	0.089	0.442	0.073	0.572	0.074	-0.751	0.261	0.1	-0.389	-0.445	-5.428	-0.501	2.686	0.2	0.141	-0.324	0.097	0.101	0.413	-0.171	0.334	-0.046	0.389	0.081	0.294	-0.032	-0.069	0.514	0.035	-0.028	0.128	0.106	-0.326	0.258	-0.047	0.905	0.105	0.087	0.286	-0.024	0.244	0.305	0.066	0.039	0.082	2.01	0.112	0.531	0.419	-0.252	-0.728	0.088	-0.051	0.063	0.279	-0.081	-0.621	0.07	0.23	-0.081	-0.152	1.108	0.772	0.16	0.102	0.803	-0.253	-1.396	0.101	0.197	0.144	-0.588	-0.016	-0.044	1.419	0.198	0.358	0.1	0.076	0.055	0.158	0.117	-1.372	0.08	-0.631	1.39	0.499	-0.121	-0.153	-0.055	0.875	0.534	0.025	0.038	0.34	0.088	0.037	0.858	0.826	-0.162	0.723	-0.873	-1.986	0.069	0.829	0.107	1.028	0.208	-0.14	1.543	-0.116	0.162	0.183	0.191	0.115	0.117	0.139	-0.289	0.991	-0.276	2.083	0.142	-0.366	-0.409	0.128	0.181	-0.084	0.138	0.082	0.156	-0.435	0.162	-0.035	-1.162	0.071	0.236	0.028	0.092	0.861	0.882	-0.066	1.565	0.223	0.258	0.069	0.585	-4.969	0.082	0.871	0.418	0.142	0.476	0.308	1.06	-0.045	0.099	0.336	0.11	-0.021	0.153	0.075	-0.108	0.475	-0.092	0.061	-0.016	5.281	0.786	0.134	0.246	0.169	0.258	0.035	-1.075	0.171	1.424	1.243	0.428	0.497	0.409	1.465	0.172	-0.806	-0.606	-0.306	0.138	0.222	-0.041	0.209	1.776	0.135	0.802	0.228	0.043	0.678	-0.034	0.14	0.233	-0.4	-0.61	0.015	1.557	0.081	0.216	-0.339	0.086	-1.351	0.31	-0.587	-0.097	0.197	-2.821	-0.024	0.443	-0.216	0.199	-0.356	-0.249	-0.386	-1.524	0.054	-0.638	0.153	-0.051	0.059	-4.915	0.26	0.051	0.185	0.254	0.158	0.129	1.27	0.122	0.447	0.382	0.007	0.883	0.128	-0.343	0.176	-0.777	1.527	1.348	0.041	-2.664	-0.044	0.123	-0.123	-1.259	0.063	-0.218	0.127	-1.64	0.125	-0.44	0.506	-0.02	0.053	-0.072	0.8	0.566	0.113	0.022	-0.974	-3.944	-2.357	0.093	0.59	1.267	0.518	-0.011	0.063	-0.185	0.454	-0.105	0.084	0.146	0.031	2.092	-0.433	0.37	-0.323	-1.092	0.286	-0.093	-2.432	0.071	2.108	0.088	0.032	1.48	-0.427	0.078	0.317	-1.047	1.048	0.165	-0.241	-0.262	0.213	0.048	0.093	0.163	0.663	-0.069	0.036	0.161	1.135	-0.701	-0.463	-1.198	0.11	-0.2	0.181	0.159	0.198	3.741	-0.184	1.549	0.177	1.775	0.213	0.117	-0.441	0.02	1.193	0.666	0.274	1.387	-0.298	0.105	0.082	-0.994	-0.232	0.002	-0.35
X35669	X47788	0.591	0.036	0.158	2.382	0.35	-0.475	0.139	0.12	0.166	0.373	-0.244	-0.423	1.604	-0.099	0.04	0.059	0.278	0.323	2.241	-0.571	1.138	0.468	1.406	0.051	0.284	0.282	0.456	0.4	0.213	1.967	0.43	0.173	0.138	-2.809	2.034	0.104	-0.309	0.258	0.451	-0.484	0.647	0.271	-0.122	0.198	0.214	0.673	0.701	-2.055	0.107	-0.039	-0.098	0.349	0.462	-0.089	-0.177	0.291	2.493	1.62	0.203	0.238	0.39	0.159	-0.266	-0.8	0.554	1.045	-0.209	0.096	3.092	0.003	2.262	0.479	0.144	0.14	0.417	0.443	0.159	-0.775	0.21	0.088	0.133	0.124	0.237	0.125	0.17	0.456	0.093	0.149	0.132	6.002	0.156	-0.448	0.41	0.05	-1.364	0.308	-0.08	0.112	0.287	0.214	-0.265	-0.09	1.282	0.299	-0.517	1.517	0.389	0.073	0.13	0.841	0.094	0.455	0.081	3.285	0.231	-2.842	-0.516	0.839	0.167	-0.034	0.159	0.235	0.117	0.106	-0.25	-0.058	2.272	-0.016	-0.069	-0.096	-2.217	-0.525	-0.258	0.407	0.771	0.535	0.161	0.165	1.064	0.148	0.114	0.891	0.448	-0.155	0.745	0.839	-0.088	0.348	0.616	0.135	0.585	0.188	-0.349	0.831	0.743	0.084	-0.109	0.195	-0.41	0.075	0.229	0.125	1.459	1.85	0.241	0.113	-0.185	0.03	0.453	0.188	0.406	0.287	0.137	-0.312	0.197	0.197	0.416	-0.675	0.148	0.227	0.537	0.165	0.956	0.419	0.303	1.084	0.088	0.664	0.166	0.484	-7.012	0.141	1.133	0.18	0.059	0.839	0.322	0.751	0.22	-0.037	0.439	-0.009	0.13	0.058	0.065	0.097	0.149	0.361	0.162	0.124	1.436	1.138	0.171	-0.217	0.273	1.233	0.081	0.61	0.29	0.024	0.687	-0.422	0.595	0.379	-0.24	0.142	1.271	-2.945	0.07	0.102	0.006	0.0	0.185	5.88	0.432	-0.195	-0.037	0.193	0.737	0.13	0.615	0.366	-0.661	1.308	-2.536	1.051	-0.816	0.442	0.593	-1.885	0.924	-0.131	-0.445	-0.047	0.16	1.406	0.156	2.867	0.204	0.133	1.233	-0.059	-0.679	0.394	0.167	-0.156	0.092	0.073	0.062	-5.815	0.394	0.284	-0.138	-0.747	0.082	0.136	-1.163	0.188	0.827	1.029	0.096	0.244	-0.399	0.088	0.336	-0.955	0.45	-0.173	0.192	0.083	0.134	0.163	0.327	-2.689	-0.193	0.001	0.187	-1.654	0.019	-0.011	-3.028	0.106	0.107	-0.085	0.325	-0.067	-2.524	-0.66	0.271	-3.664	1.709	0.093	-0.036	1.349	1.224	-1.05	0.096	0.033	-1.3	0.097	0.316	0.223	0.054	0.813	1.857	0.725	0.163	0.284	0.24	0.169	0.739	0.307	-1.396	0.155	-0.975	1.429	0.208	0.156	0.611	0.339	0.546	0.407	-0.295	0.137	-0.01	0.05	0.165	0.294	2.47	0.064	0.035	0.429	0.772	0.582	0.207	1.028	0.631	0.41	0.285	0.18	0.288	-23.78	-0.829	0.333	0.227	0.647	-0.191	0.356	-0.648	0.121	0.412	-1.804	1.904	-3.774	0.287	0.209	0.145	-0.111	-0.024	0.172	0.188
X35669	X46733	-1.228	0.825	-0.144	-2.096	0.513	0.236	0.141	0.085	-0.064	0.526	-4.196	-0.466	-3.522	0.182	-0.432	0.26	0.295	-0.579	-0.748	1.551	1.386	0.865	-3.069	-0.136	-0.104	0.322	-0.361	0.125	0.242	2.211	0.385	-0.277	0.126	-4.027	0.866	0.072	-0.109	-0.141	0.133	-1.091	-1.293	-0.321	-0.023	0.146	0.344	-0.12	0.686	4.56	0.058	-0.036	0.747	0.078	0.514	0.337	-0.194	-0.232	2.43	0.538	-0.574	0.338	0.338	0.105	-0.236	1.519	0.011	-2.064	-0.075	0.043	3.432	-0.086	0.065	0.23	0.088	0.119	0.003	-1.041	-0.014	1.135	0.167	-0.831	0.06	-0.014	0.006	0.124	-0.026	0.176	-0.214	0.025	-0.113	1.766	0.042	-0.025	-1.455	0.557	3.845	-0.338	0.747	0.078	-0.015	0.085	1.537	0.307	0.265	1.052	-0.315	0.094	-0.427	-0.107	-0.271	0.066	0.13	0.344	0.121	-3.569	-0.043	0.218	0.721	0.16	0.271	0.589	-0.484	-0.113	0.082	0.099	-0.36	0.214	0.662	-0.002	0.019	-0.294	-1.311	-0.566	-0.079	0.177	-0.031	1.914	0.126	-1.03	1.103	0.059	-0.223	1.118	0.064	-0.324	-0.356	0.728	-0.178	0.473	0.743	0.007	0.917	0.319	-0.078	1.363	0.331	-0.151	-0.172	0.078	0.01	0.672	0.11	0.381	1.354	-0.219	-2.317	0.167	0.257	0.064	0.133	0.089	0.134	0.392	0.042	-0.538	0.162	0.27	0.447	-0.508	0.097	0.121	-1.583	0.038	0.633	1.62	0.171	1.382	-0.236	0.756	0.017	-0.244	7.714	0.086	0.963	0.419	0.062	0.711	0.088	0.423	0.171	-0.672	0.253	0.051	0.081	0.106	0.081	0.116	0.559	-0.065	-0.139	0.086	-0.22	0.451	-0.421	0.256	0.785	1.666	0.059	0.055	0.325	0.103	1.02	-0.34	0.641	0.277	-2.135	-0.188	1.328	2.534	-0.088	0.142	0.046	0.176	0.174	3.978	0.601	-0.464	-0.246	0.629	1.081	-0.031	-0.445	-0.158	-0.195	-1.421	-2.555	1.036	0.771	-0.214	-0.887	-1.388	1.363	0.016	-0.093	-0.317	-0.168	-1.361	0.206	-0.084	0.198	-0.114	-0.382	0.097	0.55	-0.516	-0.345	0.557	0.241	0.116	-0.055	-4.389	-0.533	0.084	0.933	-0.173	-0.178	0.099	1.126	-0.207	-0.311	-0.12	0.084	1.858	-0.849	0.117	0.157	0.787	1.349	-0.077	-0.107	-0.272	0.798	0.138	0.158	-2.952	0.225	0.757	0.237	-1.466	0.034	-0.221	0.459	0.335	0.07	-0.127	1.146	-0.303	0.528	0.099	-0.418	0.657	0.418	-0.111	1.61	-0.27	0.111	-5.291	-0.115	0.041	0.335	0.058	0.008	-0.019	0.103	4.049	1.101	0.505	0.036	-0.243	-0.121	0.31	0.271	0.361	-0.516	0.104	-0.687	0.943	0.272	0.065	0.546	0.681	0.664	0.162	0.384	-0.02	-0.117	-0.232	0.134	-0.071	-0.254	0.527	0.165	0.132	0.425	0.429	0.281	0.103	-0.144	0.75	0.186	-0.427	-0.275	-17.724	0.751	1.368	0.145	1.013	1.234	-0.156	0.464	0.13	0.768	0.455	-0.879	4.134	0.22	-0.311	0.099	-0.002	0.126	0.163	0.071
X35669	X47959	-0.206	0.493	0.14	2.49	0.349	0.181	0.126	0.192	0.193	0.227	-0.518	-0.971	3.029	-0.541	-0.332	-0.202	-0.186	-0.184	0.21	-2.18	0.564	0.325	-0.51	1.543	0.246	0.257	-0.935	0.291	0.231	2.852	0.213	0.223	-0.365	-5.888	0.436	0.191	-0.056	-0.024	1.274	-0.635	-1.949	0.203	0.028	0.21	0.251	-0.747	0.507	6.025	0.175	0.108	-1.111	0.33	-0.307	-0.68	-7.128	-0.162	2.392	-2.184	-0.059	-0.902	0.245	0.228	0.335	-0.684	0.058	-0.766	0.074	0.087	0.534	-0.29	1.131	0.146	0.154	-0.376	-0.751	0.245	0.981	0.19	0.215	-0.014	0.18	0.198	-0.706	0.151	0.161	0.138	-0.029	0.104	0.21	-0.719	0.126	0.045	-1.722	-0.167	0.695	0.287	-0.02	0.019	-0.106	0.103	1.029	0.303	0.92	0.161	0.222	0.85	0.749	0.236	0.174	-0.209	0.221	-0.161	-0.03	1.569	0.066	0.265	0.329	0.757	1.481	0.618	0.271	0.17	0.202	-0.085	0.06	0.094	0.397	0.195	-0.122	1.449	-0.15	0.12	0.303	0.592	-0.643	0.656	0.286	0.223	0.417	0.207	0.157	1.009	0.633	-0.094	0.333	0.32	0.149	0.44	-0.21	0.216	0.388	0.375	0.267	1.619	0.219	0.181	-0.098	0.222	-0.313	0.007	0.139	-0.294	0.664	1.003	2.211	0.118	0.359	0.218	-0.165	0.223	0.387	0.214	0.125	-0.374	0.273	0.27	0.132	0.135	0.155	0.443	-0.636	0.16	0.396	0.421	-0.136	1.643	0.217	0.431	0.039	-0.245	20.954	0.154	-0.08	0.451	0.174	-0.265	0.571	1.078	0.254	-0.021	0.316	0.292	-0.174	-0.394	0.204	0.321	-0.504	0.319	0.235	0.197	0.445	0.432	0.28	0.267	0.193	-0.442	0.201	0.197	0.116	1.487	0.859	0.34	0.483	0.402	2.395	-0.134	0.278	-0.799	0.353	0.188	0.23	0.088	0.243	3.287	-0.102	-0.948	-0.448	0.351	-0.266	0.059	0.137	-0.124	0.737	0.362	-0.737	0.707	0.55	0.267	0.039	-0.018	0.663	0.124	0.384	-1.21	-0.099	-0.598	0.253	0.907	0.246	0.258	0.471	-0.374	0.111	0.656	0.316	0.044	0.224	0.593	0.207	-2.598	0.196	0.105	-0.586	0.026	0.237	0.141	0.685	0.243	0.125	0.609	0.134	-0.369	0.57	0.203	-0.607	0.417	0.634	-0.655	0.104	0.068	0.793	0.132	0.152	-1.621	0.131	0.184	0.189	0.675	0.175	1.056	0.969	0.314	0.203	-0.666	0.362	0.674	0.479	0.11	0.338	-0.625	1.227	0.221	0.208	0.504	1.183	-0.391	-0.052	0.211	0.431	0.206	0.004	0.237	0.27	0.043	0.825	-0.186	-0.028	0.983	0.469	0.564	-0.335	-0.691	0.459	0.216	-0.12	1.549	0.057	0.218	0.45	-0.474	0.294	0.246	0.655	0.122	1.011	0.793	0.223	0.217	0.294	1.062	0.245	0.163	0.502	-0.493	0.268	0.538	0.559	-0.001	0.303	0.329	0.286	-7.1	0.408	-0.531	0.041	1.119	0.022	0.214	0.756	-0.201	1.228	-0.284	-3.778	-1.619	0.632	0.026	-0.005	1.225	0.181	-0.052	-0.369
X35669	X47664	0.732	0.143	-0.001	-0.72	-0.016	-0.007	0.209	0.086	0.125	0.461	2.71	-0.205	-0.454	-0.193	0.003	-0.052	0.735	-0.218	-0.834	1.803	-0.078	-0.494	-0.424	0.106	-0.132	-0.192	-0.629	0.618	-0.137	2.063	0.3	-0.12	0.126	2.69	0.762	0.073	-0.357	0.216	0.501	0.166	1.713	-0.291	0.255	0.122	-0.615	-0.657	0.046	1.598	0.084	0.113	0.057	0.385	-0.745	0.001	-0.39	0.076	-0.411	-1.178	-0.088	0.966	0.066	-0.016	0.342	3.054	0.254	0.348	-0.393	-0.506	-1.026	0.089	-0.416	-0.021	0.065	-0.024	-0.32	0.544	-2.426	-2.091	0.132	-0.418	0.048	0.102	-0.015	0.034	0.629	-0.04	-0.02	0.1	0.081	-2.893	0.181	0.729	-0.499	-0.358	1.206	0.347	-0.206	0.095	-0.061	-0.296	0.048	0.354	-0.792	0.309	-0.256	1.138	-0.098	-0.087	-0.119	0.333	0.129	0.084	0.118	1.478	0.209	0.308	-0.166	0.789	1.053	-0.447	0.225	0.311	0.069	0.085	0.377	0.045	-0.355	0.094	-0.795	0.006	1.488	-1.197	0.145	0.237	-0.125	2.549	0.153	-0.447	-0.417	0.08	0.089	0.66	1.064	-0.069	0.012	0.154	-2.137	0.424	-1.047	0.104	0.778	0.367	-0.439	0.414	0.37	0.136	0.462	0.116	-0.012	-0.125	0.141	-1.618	0.977	-0.524	0.033	0.04	0.508	0.147	0.378	0.205	0.583	-1.298	0.089	0.098	0.152	-0.041	0.024	-0.357	0.09	-0.414	0.701	-0.451	0.29	0.58	0.016	1.154	0.033	-0.014	0.083	0.366	-4.47	0.007	-0.136	0.607	0.224	0.404	0.487	0.342	0.211	0.1	-0.066	0.152	0.03	0.054	0.037	0.064	-0.207	0.324	-1.247	0.065	6.479	-0.013	0.041	-0.127	-0.879	-0.223	0.021	0.272	0.499	-0.362	0.93	0.309	-0.116	0.445	1.589	0.129	-1.112	-2.731	-0.536	-0.091	0.205	-0.104	0.107	2.391	-0.205	-0.439	-0.005	0.118	0.912	0.13	0.316	-0.02	1.298	0.053	-1.776	0.174	0.14	0.006	0.287	0.383	0.96	0.455	0.789	-2.484	-0.946	1.896	0.269	-1.914	0.192	-0.16	0.545	-0.132	0.827	1.414	0.31	0.037	0.239	-0.741	0.123	0.597	-0.002	0.19	0.268	-0.207	0.138	0.165	-0.859	0.285	0.199	0.743	0.041	1.143	-0.276	0.009	0.121	0.65	1.128	1.003	-0.188	0.584	0.472	0.147	-0.132	-0.666	0.376	0.649	0.234	0.748	-0.253	0.39	0.889	-0.128	0.06	-0.606	0.964	-0.743	-0.404	0.122	-0.233	-2.896	1.01	0.147	1.338	0.946	0.866	1.896	0.089	-0.086	0.286	-0.03	-0.246	0.184	-0.026	0.155	-0.079	0.629	-0.188	1.023	0.273	0.448	-0.067	-0.284	1.531	0.098	-0.029	0.746	-0.119	0.124	0.095	-0.08	-0.32	0.08	0.08	-0.065	-1.923	-0.364	-0.126	-0.26	-0.238	1.241	0.184	-0.09	0.68	-0.593	0.26	-2.642	0.342	0.748	0.316	-0.076	0.011	-2.268	-0.258	-0.598	0.142	0.918	0.342	-0.636	0.958	-0.231	0.894	-1.307	-2.118	1.228	0.087	-0.767	-0.046	0.65	0.156	0.038	-0.143
X35669	X47971	-0.941	-0.551	-0.024	0.454	-0.329	-0.427	0.142	0.062	0.03	0.193	-1.574	0.23	2.948	-0.003	0.231	0.405	-0.027	-0.168	0.608	0.376	0.242	-0.315	2.395	-0.054	-0.158	0.113	-0.479	0.257	-0.35	0.691	0.274	-0.261	0.102	-1.006	0.145	0.063	0.545	0.026	0.801	-0.338	-0.202	0.278	0.279	0.009	0.158	-0.074	0.609	3.746	0.019	0.324	0.697	0.003	0.359	0.019	1.814	0.092	0.575	-0.315	-0.096	0.008	-0.184	-0.088	0.2	1.162	-0.067	-0.627	0.224	-0.032	-2.46	-0.089	-2.592	-0.442	0.09	0.094	-0.435	0.418	4.627	-0.457	0.053	0.189	0.106	0.018	-0.348	0.042	0.108	0.239	0.197	0.057	0.086	0.158	0.215	0.276	-1.982	0.374	0.844	0.023	-0.099	-0.028	0.074	0.04	1.112	0.467	1.111	0.244	-0.403	-0.874	0.71	0.066	-0.024	-0.186	-0.015	0.696	0.108	2.086	0.184	-1.843	-0.435	-0.395	0.697	0.807	0.074	0.278	0.057	0.067	0.442	0.054	-2.83	0.053	0.236	1.264	-1.435	0.306	-0.24	-0.193	0.271	-1.13	-0.185	0.251	0.429	0.013	0.165	0.589	-0.402	-0.142	-0.72	0.903	0.192	-0.422	0.76	0.107	0.939	-0.034	-0.483	0.451	0.868	-0.236	0.065	-0.116	-0.073	-0.162	0.203	-0.338	0.583	-1.266	1.887	0.056	-0.305	0.033	-0.513	0.134	0.503	-0.079	0.079	-0.031	0.253	0.243	-0.588	-0.282	-0.055	-0.55	-0.444	0.132	0.206	-0.602	0.223	1.421	0.134	0.162	0.085	0.226	14.42	-0.099	0.238	-0.185	0.153	0.876	0.57	-0.465	0.225	-0.166	0.444	-0.032	-0.001	0.124	0.065	0.113	-0.595	-0.155	0.095	0.062	-0.932	0.518	-0.018	0.099	0.374	-2.715	-0.002	0.099	0.164	1.295	0.845	0.082	0.397	0.518	-1.454	-0.399	1.463	1.356	-0.51	-0.073	-0.116	0.375	0.221	6.447	0.284	0.071	0.043	-0.624	-0.038	0.025	-1.365	0.201	0.045	-0.477	-0.733	-0.176	-0.009	-0.728	-0.398	-0.979	-1.737	0.881	-0.185	-1.286	-0.086	1.299	0.255	-1.588	0.022	-0.069	0.438	-1.676	-0.213	0.04	0.013	0.335	0.77	-0.089	-0.028	-1.342	0.042	-0.003	-1.815	-0.362	-0.034	0.067	1.156	-0.275	-0.788	0.539	0.055	-3.289	-1.364	0.095	0.027	0.271	0.449	-0.785	-0.013	-1.073	1.15	0.149	-0.251	-1.452	-0.207	0.121	0.3	-1.321	-0.017	-0.216	0.093	0.341	0.06	-1.324	0.292	0.143	-0.701	0.04	-0.304	-1.624	1.744	-0.393	-0.86	0.344	-1.065	-1.152	0.082	0.729	0.653	0.016	0.128	-0.072	-0.081	0.963	-0.364	-0.992	-0.039	1.252	0.045	-0.586	0.634	0.064	1.909	0.076	0.435	0.629	0.068	0.105	0.085	-0.809	0.004	0.205	0.988	0.03	0.08	-0.17	-0.012	0.236	0.03	-0.515	0.065	-1.692	0.618	-1.238	-0.272	-1.247	-2.034	0.123	0.261	0.17	-0.142	-0.233	0.092	0.63	0.234	0.227	-0.183	1.316	-0.448	0.179	1.087	-0.25	-2.6	5.399	0.647	-0.309	0.064	-1.418	0.116	0.069	-0.155
X35669	X47441	0.785	0.583	-0.064	0.37	-1.229	-0.174	-0.139	-0.046	-0.091	-0.166	-5.43	1.699	0.611	0.225	-0.76	-0.281	-0.03	-0.096	-3.564	-1.283	0.087	-0.143	0.308	-0.231	0.124	0.162	0.152	0.18	-0.071	-0.33	-0.02	0.098	0.029	0.277	0.437	0.048	0.934	-0.578	0.437	0.005	-1.751	0.039	0.059	0.116	0.097	-0.186	0.221	-0.304	0.035	-0.328	0.148	-0.102	-0.205	0.081	-6.243	0.279	1.449	-0.056	-0.392	0.297	0.211	0.023	0.02	0.007	-0.883	0.265	-0.724	-0.224	-0.165	-0.151	0.257	-0.205	0.006	0.118	0.284	-0.127	-2.351	0.258	0.169	-0.144	0.04	0.054	-0.144	0.082	0.183	-0.225	-0.218	0.032	0.016	0.694	-0.033	0.073	0.009	-0.136	1.78	0.005	-0.09	0.054	-0.301	-0.208	0.128	0.171	1.603	0.709	-0.233	0.031	-0.32	0.054	0.101	0.714	0.03	-0.023	-0.062	-0.534	0.145	-0.937	0.11	0.119	-0.402	-1.758	-0.133	-0.126	0.051	0.055	0.314	0.087	0.153	0.076	0.016	-0.272	1.298	0.13	0.045	0.384	-0.234	-2.346	-0.02	-0.132	0.283	0.036	0.078	0.062	0.002	-0.059	0.41	-0.194	-0.741	0.259	-0.315	0.025	-1.087	0.521	0.226	-0.715	-1.308	0.103	-0.046	0.199	0.103	-0.3	0.071	-0.067	-0.618	0.398	2.489	0.05	0.583	-0.004	0.921	0.253	0.045	0.171	-0.06	-0.225	-1.413	-0.064	0.108	1.362	0.09	0.099	0.703	-0.21	-0.195	0.344	-0.143	-0.845	0.084	-0.269	-0.011	-1.472	-1.207	0.031	-0.352	-0.174	0.035	0.461	-0.073	1.253	0.263	-0.054	-0.18	0.103	-0.035	-0.01	0.048	-0.015	-0.055	-0.218	-0.302	0.047	0.308	1.7	0.188	-0.621	0.224	-0.079	0.044	-2.492	-0.14	-0.383	1.472	0.195	0.834	0.068	-0.728	0.037	0.473	-0.887	0.935	-0.233	-0.026	0.1	0.196	1.229	-0.555	0.7	-0.813	0.219	1.441	0.025	-0.064	-0.142	-0.012	0.073	0.601	0.575	0.164	0.589	0.181	0.379	0.074	0.485	-0.182	0.333	0.124	0.248	0.191	1.857	0.126	0.166	0.694	0.224	-0.331	0.395	0.385	-0.007	-0.787	-0.829	0.048	-2.585	0.016	-0.067	0.552	-0.128	0.076	0.145	0.353	0.056	0.137	-0.269	0.033	1.404	0.081	0.049	0.525	-0.041	1.814	1.598	0.015	-0.656	0.586	0.03	-0.077	0.104	-0.272	0.479	0.112	0.173	-0.068	0.201	-0.129	0.148	0.051	-1.766	-1.593	1.362	0.549	0.061	0.081	-1.855	0.23	0.033	1.142	1.5	1.364	3.173	0.104	-0.141	-0.104	0.028	-0.321	0.068	0.149	-0.676	0.103	0.961	-0.392	1.275	0.041	0.128	-0.365	0.18	0.358	0.094	-0.231	0.745	0.019	0.069	0.705	0.89	1.238	0.913	0.118	-0.119	1.181	-0.129	0.145	-0.509	-1.616	1.223	0.166	0.166	-0.272	-0.246	0.263	0.018	0.081	-0.641	0.292	0.191	0.817	1.17	0.985	0.485	-0.351	-0.058	0.095	-0.404	-0.231	0.088	0.62	-0.175	-0.067	7.842	-0.24	-0.037	0.066	0.26	-0.011	-0.089	-0.057
X35669	X46417	0.205	-0.995	0.275	1.211	0.072	0.46	0.358	0.231	0.073	0.517	-0.955	-0.298	-0.65	-0.43	-0.295	0.699	0.796	0.459	-0.914	-1.897	0.497	0.435	-0.5	-0.43	0.39	0.245	0.397	0.22	0.322	1.881	0.47	0.209	-0.278	-2.801	-0.658	0.307	0.574	0.305	-0.374	-0.488	0.428	-0.329	0.364	-0.345	0.69	0.387	0.838	4.744	0.21	0.912	-0.462	0.127	0.687	-0.55	4.97	0.636	0.421	0.312	0.441	-1.159	0.243	0.329	0.429	0.07	0.565	0.493	-0.062	-1.074	0.292	0.27	-0.951	0.776	0.208	0.283	0.16	0.041	0.141	2.035	-0.533	0.606	0.118	0.308	0.413	0.234	0.259	0.547	0.366	0.186	0.347	-0.381	0.366	0.567	0.558	0.601	0.615	0.181	-0.417	-0.336	0.193	0.362	1.285	0.418	0.02	0.646	0.699	0.762	0.366	0.339	0.378	0.581	0.264	0.662	0.349	1.302	0.398	1.505	0.405	0.767	0.532	0.024	0.365	0.408	0.222	-0.04	0.419	0.319	-0.17	0.337	-2.267	1.193	-2.014	0.474	0.173	0.5	0.919	0.756	-0.201	0.942	0.418	0.188	0.283	1.048	0.734	-0.405	0.6	0.484	0.192	0.452	0.697	0.074	0.877	0.342	0.13	1.322	0.908	0.292	0.226	0.155	0.44	0.533	0.29	0.079	1.358	0.053	1.755	0.326	-0.109	0.354	0.376	0.365	-0.281	0.432	0.33	-1.45	-0.83	0.402	0.441	0.107	0.332	0.246	-0.228	0.335	1.105	0.918	0.426	1.34	0.369	-1.598	0.341	-3.159	5.818	0.069	1.117	0.629	0.369	1.099	0.502	0.906	0.346	0.538	0.586	0.233	-0.116	-0.303	0.341	0.179	0.443	0.418	0.432	0.283	-0.097	0.902	0.449	0.571	0.7	0.885	0.174	0.3	0.198	1.221	0.988	0.418	0.509	0.508	-0.119	-0.368	0.683	-0.418	-0.26	-0.285	0.35	0.292	0.337	2.011	-0.599	0.187	-0.799	0.422	-0.768	0.323	0.207	0.37	0.661	-0.07	-1.531	0.624	0.515	0.481	0.355	1.307	0.512	0.661	0.341	-0.046	0.098	-0.833	0.103	1.808	0.276	0.13	0.347	0.5	0.353	0.376	0.263	0.609	0.487	0.21	0.145	1.978	0.481	0.422	0.399	0.448	-0.322	0.357	0.256	0.101	0.617	0.402	0.299	1.782	-0.76	0.303	0.452	-1.737	0.521	0.389	0.32	0.125	0.629	0.192	0.237	-0.231	0.517	0.302	0.25	0.781	0.357	-0.599	0.735	0.216	0.045	0.141	0.593	0.751	0.476	-0.008	0.708	0.883	1.392	0.341	-0.948	0.71	0.386	-3.996	-0.353	0.357	0.496	0.318	0.285	0.375	-0.023	1.313	-0.135	0.686	-0.423	0.281	0.422	0.536	0.656	0.371	-1.827	0.297	0.52	1.269	0.412	0.351	0.488	0.362	0.423	0.659	0.578	-0.149	0.544	-0.617	0.354	0.368	-0.505	-0.894	0.232	-0.303	0.891	0.393	0.37	0.813	0.414	0.679	0.353	0.423	0.386	8.927	-0.394	0.702	0.27	0.894	0.588	0.775	1.102	0.28	0.772	-0.387	0.188	9.014	0.589	0.19	0.216	0.344	-0.263	0.311	0.205
X35669	X46632	-0.939	-0.453	0.239	-1.506	-0.744	-0.142	0.217	0.052	0.177	0.397	-3.663	0.465	-0.774	0.088	0.687	0.687	0.609	0.523	-1.944	-0.815	-1.139	0.282	0.938	-1.113	-0.178	0.21	-0.171	0.1	0.259	-1.427	0.061	0.089	0.161	-1.786	1.355	0.082	0.127	0.012	0.754	-0.44	0.701	0.31	-0.028	0.18	0.343	-0.553	-0.455	-1.005	0.108	-0.886	-0.951	0.572	-0.604	0.344	1.554	-0.148	1.907	0.884	0.352	0.43	0.289	0.156	0.089	0.496	0.241	0.671	-0.136	-0.025	0.692	0.136	-1.944	0.562	0.135	0.143	-0.261	0.713	-0.938	-0.155	-0.069	0.525	0.132	0.135	-0.333	0.134	0.2	-0.36	0.268	-0.019	0.125	1.157	0.312	0.372	-1.203	0.15	-0.01	0.079	0.353	0.046	0.014	0.232	-0.973	0.251	0.325	0.42	0.395	-0.356	0.057	0.182	0.089	0.852	0.047	-1.404	0.149	-0.456	0.114	-3.739	0.34	0.129	0.237	-0.027	0.096	0.311	0.129	0.132	0.498	0.153	-2.471	0.075	-0.393	0.956	2.012	-0.051	0.062	-0.598	0.669	-0.977	0.224	-0.102	0.114	0.139	0.148	0.43	-0.022	0.163	-0.145	0.459	0.396	-0.134	0.424	0.15	0.345	0.244	-0.344	0.669	0.428	0.038	0.019	0.179	0.174	0.269	0.195	-0.597	0.977	-0.391	0.711	0.03	-0.072	0.11	0.301	0.212	-0.375	0.254	0.134	-0.397	0.193	0.145	0.298	0.512	0.022	0.042	-0.434	0.157	0.755	1.11	0.15	0.768	0.254	0.401	0.051	0.64	13.459	0.121	0.258	0.623	-0.025	0.855	0.401	-1.258	0.208	0.222	0.522	0.272	0.044	0.075	0.122	0.346	0.156	0.367	0.332	0.058	-0.892	0.648	0.02	0.515	0.44	0.963	0.096	0.474	0.209	1.076	0.424	-0.112	0.339	0.458	1.522	0.215	-0.373	1.421	-0.072	0.164	0.198	-0.541	0.147	2.302	-2.553	0.389	-0.277	-3.951	-1.228	-0.017	-1.243	0.194	1.138	0.246	1.058	0.833	0.676	-0.175	-0.168	0.973	0.324	0.428	-0.069	0.524	0.015	-2.933	-0.338	3.189	0.181	0.136	0.529	0.424	-1.595	0.921	0.106	-0.542	-0.049	-0.026	0.129	-3.337	0.199	-0.589	0.097	0.231	0.139	0.127	0.753	0.209	-0.275	0.468	0.111	1.577	0.375	0.148	0.21	0.365	-0.168	0.77	0.167	0.521	0.605	0.104	0.275	1.042	0.392	0.495	0.043	-0.612	-0.019	0.13	0.735	0.255	-1.336	-0.466	-2.137	0.666	0.334	0.137	0.443	-2.518	0.948	0.164	0.608	0.814	0.678	0.791	0.087	-1.006	0.32	0.01	0.023	-0.026	0.151	0.491	-1.15	0.092	0.036	0.428	0.358	-0.183	0.286	0.322	0.021	0.069	0.079	1.022	-0.013	-0.017	0.363	0.097	0.007	0.744	0.415	0.167	0.419	-0.012	0.158	0.104	-0.276	0.343	0.159	-0.158	0.632	0.045	0.187	0.017	0.549	-1.624	-0.069	-0.123	-0.432	15.929	-3.455	0.933	0.226	0.08	1.276	-1.886	-0.319	0.104	0.866	-0.228	-1.082	1.668	-0.915	-0.348	0.071	0.174	0.085	0.086	-0.021
X35669	X46656	-0.809	0.68	0.277	2.169	-0.553	-0.112	0.232	0.205	0.224	0.462	7.104	-0.781	-2.745	0.282	0.604	-0.632	0.842	0.651	-2.022	-0.428	0.958	0.47	3.021	0.064	-0.115	0.325	-1.886	0.459	0.261	0.558	-0.642	0.246	0.202	-1.642	-0.124	-0.112	0.485	0.282	1.384	0.553	0.976	-0.006	0.064	-0.052	0.86	-0.607	0.784	0.637	0.084	0.858	0.606	0.523	0.407	0.356	0.017	0.897	0.089	1.098	0.359	1.071	0.35	0.231	0.039	-1.191	0.578	0.702	-0.267	-0.193	-0.705	0.156	0.979	0.697	0.195	-0.217	0.369	-0.781	3.789	-0.817	0.216	0.083	-0.374	0.146	0.004	0.018	-0.309	0.38	0.309	-0.372	-0.284	1.016	-0.367	0.884	0.697	-0.484	1.167	0.27	0.607	0.07	-0.008	0.228	-1.191	-0.28	0.589	0.766	0.345	1.449	-0.455	0.234	0.246	0.787	0.189	0.153	0.142	2.908	-0.1	-1.437	-0.026	1.611	0.391	-0.864	0.109	0.339	0.206	0.149	0.294	0.244	3.981	0.164	0.663	-0.01	-0.041	0.767	0.231	0.494	0.934	-0.623	0.227	1.138	1.219	0.029	0.116	0.841	0.938	0.277	0.581	0.288	0.84	0.409	0.604	0.179	0.367	0.385	-0.551	-0.191	0.774	0.122	0.276	0.022	-0.731	0.558	0.021	0.291	1.012	2.241	1.259	0.239	0.424	0.235	0.162	0.098	-0.608	0.372	0.172	0.663	0.275	0.067	-0.392	0.473	0.206	-0.037	0.821	-0.517	0.981	0.586	0.407	0.384	-0.198	-0.205	0.221	0.886	-5.825	-0.018	0.32	-0.665	0.245	-0.059	0.483	-0.419	0.096	0.042	0.612	-0.34	0.162	-0.012	0.01	-0.151	-0.588	-0.599	0.225	0.014	-0.43	-0.546	0.176	0.524	0.304	-0.618	0.187	0.64	-0.332	0.928	0.483	-0.316	0.119	-0.022	1.583	0.0	3.592	-0.715	0.977	-0.001	0.251	-0.358	-0.045	1.631	0.02	0.065	-0.317	0.53	0.818	0.188	0.409	-0.03	0.631	0.825	-1.093	0.59	-0.154	0.625	0.768	-0.935	-0.007	-1.086	0.567	0.873	1.048	-0.447	-0.334	0.167	0.212	0.247	-0.8	0.502	0.753	-0.67	0.481	0.478	-0.09	0.379	0.203	-3.543	0.291	0.321	0.726	0.464	0.182	-0.033	0.474	0.318	0.606	0.131	0.051	1.276	0.547	0.174	0.017	0.131	0.689	-0.618	0.233	-0.505	-0.435	0.174	0.543	1.803	0.483	0.478	0.29	0.041	0.229	0.49	0.359	-0.859	0.119	0.436	0.859	-0.584	0.967	0.219	0.456	-0.121	1.182	0.225	0.609	0.643	0.784	1.071	0.189	0.145	0.0	0.174	-0.136	0.272	0.274	-0.912	0.314	0.416	0.093	0.903	0.432	0.27	0.432	0.362	0.813	0.157	0.469	0.586	0.277	0.183	0.475	-1.566	-0.022	0.594	0.745	0.228	0.286	0.411	0.204	-0.149	-0.779	1.065	0.077	0.671	-0.003	0.233	0.146	0.946	0.817	0.089	0.05	-0.027	0.726	-18.687	0.323	-0.136	0.235	1.108	0.972	0.146	0.617	-0.009	0.805	0.363	0.689	-2.429	0.45	0.264	0.038	0.352	0.051	0.133	0.248
X35669	X46657	-1.248	0.466	-0.089	0.29	-0.271	0.69	0.12	-0.02	0.065	0.02	-1.379	-1.994	-1.336	0.222	-0.92	0.623	0.386	0.338	-3.67	0.701	-0.463	-0.223	-1.529	-0.919	-0.276	-0.24	0.248	0.142	0.098	4.804	0.252	0.043	0.098	1.303	-1.098	0.032	0.187	-0.399	0.123	-0.964	0.53	0.143	0.114	-0.15	0.128	-0.423	0.334	6.729	0.022	-0.289	-0.119	-0.07	0.346	0.174	-3.677	-0.758	0.465	-0.533	-0.125	-1.171	0.571	0.06	0.015	-1.547	0.279	-2.221	-0.366	-0.149	0.707	0.042	-0.15	-0.007	0.08	-0.439	-0.113	-2.908	-1.45	-1.756	0.101	-0.032	0.092	0.076	-0.189	0.113	-0.095	0.13	0.017	-0.031	-0.021	2.978	0.078	0.407	0.611	-0.309	-0.128	0.141	-0.811	0.057	0.387	-0.103	0.701	0.382	0.119	-0.414	0.331	-2.015	0.431	-0.235	0.104	0.134	0.007	0.568	0.072	0.221	0.218	1.319	-0.552	-0.48	0.35	0.714	-0.875	0.178	0.061	0.069	0.131	0.201	-1.032	0.037	-0.546	0.726	-1.929	0.776	0.264	-0.02	-0.5	1.587	-0.162	0.154	0.042	0.063	0.194	0.645	0.876	-0.14	-0.517	0.528	-0.339	0.661	-0.18	0.096	-1.985	0.389	-0.16	0.22	0.554	-0.074	0.201	-0.055	0.182	0.301	0.096	0.063	1.811	-1.755	0.319	-0.05	0.273	0.16	0.411	0.184	-0.383	0.308	0.029	-0.429	0.201	0.054	0.228	-0.059	0.024	-0.139	-1.999	-0.064	0.11	0.753	0.395	0.969	0.001	0.07	-0.09	0.111	1.811	0.081	-0.476	0.578	0.093	0.238	-0.318	-0.238	0.161	0.738	0.823	0.01	0.039	0.025	0.033	-0.111	-0.175	0.154	0.085	0.058	-2.51	0.895	0.031	0.559	0.301	0.305	0.043	0.593	-0.081	0.425	1.454	-0.198	-0.359	0.423	-1.246	-0.124	0.795	3.779	-0.09	-0.056	-0.413	0.132	0.056	1.176	-0.118	-0.373	-0.78	-1.349	0.134	0.108	-0.128	-0.167	-0.524	-0.491	-0.91	1.104	0.681	-0.285	0.536	0.478	-0.314	-0.562	-0.069	0.356	-1.057	-4.993	0.144	-0.52	0.214	0.113	-0.48	0.02	0.24	0.305	0.292	0.286	0.047	-0.584	0.014	1.764	-1.389	0.1	-0.878	0.637	0.111	-0.166	0.095	0.217	-1.268	0.992	0.06	-0.736	-0.729	0.102	0.299	0.235	0.279	0.166	-0.08	0.392	0.106	0.136	-0.01	-0.819	0.764	-0.216	0.346	0.757	-0.036	0.699	0.984	0.221	0.058	-0.557	0.479	0.411	-0.082	0.047	-0.234	0.596	0.69	-0.022	-1.093	-0.27	0.104	-2.233	0.102	-0.597	0.097	-0.035	0.356	0.027	0.04	-1.058	0.642	0.387	-0.229	0.285	0.234	0.053	-0.831	0.073	1.032	0.03	-0.298	1.722	0.275	0.112	0.256	-0.737	0.655	0.462	0.551	0.019	0.164	0.161	0.021	0.306	-0.749	0.596	0.083	0.283	1.011	-0.237	-0.409	-0.014	-0.99	-0.011	0.192	0.393	1.319	17.744	0.046	-0.281	-0.095	0.295	0.571	0.652	0.57	0.064	1.128	-0.036	-2.849	4.121	0.742	-0.31	0.03	-0.35	-0.145	0.085	-0.04
X35669	X46283	0.659	0.776	0.12	2.416	0.017	-0.21	-0.121	0.006	-0.352	0.412	0.038	0.607	1.031	0.258	0.329	-0.586	-0.548	0.36	-1.144	1.509	0.837	-1.306	4.976	-0.138	0.269	0.199	-0.023	0.225	0.207	2.422	-0.064	0.044	0.14	0.788	1.293	0.106	0.343	0.226	0.397	-1.987	0.734	-0.583	0.084	0.114	0.007	-1.513	0.504	0.403	0.128	-0.279	0.455	0.21	0.766	0.36	-2.017	0.192	-0.934	0.991	-0.535	-0.606	0.361	0.168	0.103	1.404	-0.299	-0.092	-0.801	-0.155	-0.221	0.113	1.345	-0.839	0.156	-0.084	0.34	0.036	-1.98	0.779	0.207	-2.095	0.129	0.154	-0.303	0.169	0.382	-2.456	-0.268	0.084	-0.093	1.448	-0.031	-0.447	-1.541	-0.07	1.448	0.093	0.018	0.147	-0.332	-0.156	0.497	0.196	0.532	0.49	-1.048	1.509	0.467	0.196	0.21	0.424	0.145	-0.345	-0.126	1.222	0.291	2.392	-0.062	-0.233	0.49	-0.405	-0.501	0.147	-0.237	0.15	-0.043	0.036	1.763	0.097	0.287	-2.108	0.519	0.756	0.458	0.221	1.129	1.686	0.151	0.182	1.252	0.128	0.196	-0.113	0.518	-0.26	0.593	1.15	-1.307	0.473	-0.033	0.168	0.059	0.359	0.394	0.501	1.555	-0.076	-0.673	0.174	0.43	-0.115	0.076	-0.765	1.493	-0.55	3.179	-0.245	0.266	0.106	0.581	-0.014	-0.096	0.044	0.11	-1.227	0.227	0.195	-0.613	0.358	-0.069	0.293	-0.86	0.174	-0.124	0.421	0.226	0.105	-0.101	0.663	0.174	0.275	4.543	0.094	0.39	0.634	0.237	0.093	0.213	1.032	0.228	0.323	0.625	0.026	0.077	0.187	0.073	0.143	-0.21	0.36	-0.295	0.13	-3.667	0.091	0.199	0.444	0.506	0.505	0.098	0.375	0.562	-0.218	1.445	0.498	0.67	0.27	0.709	-0.073	0.373	-0.212	0.568	-0.179	-0.266	-0.006	0.032	-0.12	-0.411	-0.095	-0.876	-0.73	1.04	0.17	-0.336	-0.281	-0.267	-0.122	-0.228	0.018	0.503	-0.269	0.851	0.051	0.226	0.197	-0.116	0.414	-0.343	0.652	0.25	-0.932	0.212	0.136	1.472	0.196	-0.123	2.474	0.577	0.183	-0.635	-0.176	0.13	-2.905	0.233	0.216	-0.069	0.636	0.149	0.149	-0.359	0.283	-0.749	0.647	0.148	0.664	0.468	0.163	0.224	0.729	0.634	0.165	0.103	0.793	0.603	0.165	0.411	0.258	-0.238	0.358	-0.075	0.234	0.07	0.389	0.709	0.239	0.092	-0.569	1.057	0.346	-0.099	0.092	0.708	-2.107	1.588	0.17	1.103	0.962	-0.058	-0.657	0.157	0.25	-0.257	0.093	0.156	0.207	0.174	-0.081	0.131	0.404	-0.423	0.803	0.355	0.311	0.669	-0.044	1.172	0.12	0.04	1.366	0.091	0.169	0.216	-0.121	0.72	-0.485	1.138	0.075	-0.191	0.024	0.16	0.172	-0.05	1.1	0.098	0.38	-0.165	-0.042	-0.288	0.317	0.623	-0.096	0.204	0.215	0.513	-10.856	-0.58	0.616	-0.033	1.172	-1.207	-0.979	1.046	0.11	0.875	0.32	-0.88	-1.666	0.266	0.094	0.127	1.177	0.195	0.091	0.034
X35669	X46640	0.206	0.638	0.254	1.354	0.525	0.574	0.315	0.139	0.011	0.213	3.555	0.409	-4.195	0.25	-0.271	0.679	0.975	0.377	-0.245	0.893	1.508	0.534	1.547	-0.082	0.267	0.399	-0.127	0.431	0.427	1.855	0.428	-0.036	0.34	1.914	0.568	0.334	0.571	-0.315	-0.541	-0.762	1.084	0.206	0.372	0.338	0.444	0.097	0.839	1.034	-0.037	0.883	0.685	0.165	0.729	0.404	-2.979	0.493	0.995	0.838	-1.739	1.313	0.425	0.29	0.138	1.717	0.623	-1.173	0.035	0.346	2.561	-0.01	-0.814	0.56	0.247	0.225	0.35	0.295	0.198	0.618	0.209	0.115	0.335	0.234	0.378	-0.66	0.164	0.194	0.165	0.349	0.165	2.537	0.439	-0.301	0.015	0.586	3.174	0.356	-0.818	0.26	0.282	0.386	1.433	0.318	0.849	0.647	0.267	0.015	0.217	0.266	0.191	0.919	0.339	0.42	0.259	-1.135	0.238	1.985	0.303	-0.476	0.381	-0.656	-0.201	0.317	0.123	0.287	-0.231	0.236	1.392	-0.068	-0.611	0.753	-1.72	0.376	0.244	0.175	-0.406	1.008	0.291	0.625	0.872	0.165	-0.05	0.688	-0.324	-0.546	-0.49	0.908	0.629	0.456	0.668	-0.279	0.153	0.439	-0.028	0.475	0.696	-0.182	-0.409	0.353	0.413	-0.532	0.29	0.279	1.445	-0.607	-1.046	0.333	0.279	0.345	0.487	0.336	0.43	0.362	-0.162	0.209	0.327	0.329	0.431	0.1	0.338	-0.092	-1.532	0.321	0.871	-0.931	0.46	0.831	-0.428	0.571	-0.073	0.078	10.634	0.325	1.016	0.66	0.34	1.266	0.315	0.887	0.219	0.376	0.693	0.34	0.24	0.278	0.331	0.387	-0.761	-0.031	0.416	0.19	-0.568	1.007	0.438	0.445	0.243	0.241	0.334	0.541	0.522	0.977	0.999	-0.266	0.585	0.504	-2.493	-0.712	1.835	2.277	0.193	0.34	0.316	0.374	0.357	2.687	0.47	-1.039	-0.206	-0.431	0.808	0.311	-1.009	-0.337	-0.22	-0.446	-4.357	0.774	0.378	-0.659	0.307	1.164	0.69	0.426	0.265	0.198	-0.133	-4.79	0.39	1.813	0.124	0.229	-1.055	0.477	0.267	0.761	-1.073	0.567	0.35	0.356	0.338	4.161	0.097	0.234	-0.047	-0.076	0.352	0.145	-0.675	0.29	0.007	0.285	0.281	-0.018	-1.016	0.183	0.444	1.108	1.06	0.436	0.324	-0.114	0.661	0.286	0.595	-0.195	0.475	0.084	0.288	-0.071	0.04	0.553	0.666	0.365	0.127	-0.931	1.102	0.872	0.928	0.331	0.623	0.552	1.458	-0.101	0.19	0.361	0.307	-3.428	0.306	0.196	0.606	0.177	0.089	0.303	0.358	1.394	1.321	0.678	0.168	0.867	0.431	0.276	0.654	0.423	-1.402	0.329	0.095	1.207	0.389	0.316	0.447	0.552	0.795	0.678	0.443	0.018	0.497	-1.026	0.262	-0.182	-0.326	0.749	0.074	-0.096	0.956	0.514	0.318	0.36	0.308	0.83	0.325	0.369	-0.886	10.607	-1.307	1.085	0.306	1.102	0.882	0.4	0.898	0.279	1.062	0.684	-1.443	3.698	0.046	-0.434	0.328	-0.106	0.306	0.309	0.388
X35669	X46266	-1.05	0.703	0.003	3.561	-0.429	0.689	0.112	0.001	-0.234	0.076	3.687	-2.886	-3.171	0.235	-0.257	0.041	0.634	-0.626	-2.63	-0.09	0.121	0.173	0.622	0.057	-0.25	0.103	0.263	0.466	0.392	3.262	0.524	-0.011	0.079	2.083	-0.837	0.006	0.031	-1.261	0.992	-1.493	-0.093	0.014	-0.04	-0.166	0.057	0.071	0.447	5.558	0.051	-0.301	-0.383	0.351	0.458	0.074	-6.054	-1.518	-0.049	-1.887	-0.239	-0.834	0.282	0.012	-0.087	-2.05	0.334	-1.832	-0.289	-0.062	1.767	0.092	-0.508	-0.034	0.077	-0.098	-0.202	-0.263	0.601	-0.015	0.098	0.291	0.084	0.085	0.003	0.1	-0.004	-0.244	0.153	-0.148	-0.029	1.254	0.173	-0.106	0.132	-0.166	1.067	0.154	-0.73	0.078	0.323	-0.058	1.11	0.501	-0.253	0.137	0.015	-2.067	0.842	-0.055	0.069	-0.377	-0.029	0.039	0.109	1.236	0.148	1.391	-0.751	-0.259	0.344	0.389	-0.041	0.112	0.065	0.085	0.19	0.213	1.391	0.042	-0.769	0.169	-1.984	0.998	0.242	0.06	-0.619	1.587	-0.375	1.274	0.892	0.072	0.164	0.855	0.798	-0.375	-0.703	0.197	-0.654	0.558	0.043	0.088	-1.208	0.229	-0.024	-0.658	0.505	-0.166	-0.285	-0.098	0.154	0.412	0.074	0.32	1.286	-1.469	1.169	-0.059	0.828	0.161	0.314	0.058	-0.367	0.129	0.006	-0.48	-0.028	0.247	0.317	-0.103	0.098	-0.023	-1.736	0.091	0.998	1.084	0.237	1.731	0.044	0.21	-0.053	0.446	-2.826	0.09	0.309	0.386	0.094	0.452	0.251	1.165	0.212	0.563	0.815	0.009	-0.045	-0.072	0.065	-0.19	0.06	-0.088	-0.082	0.07	2.063	0.596	0.031	0.658	0.017	0.561	0.055	-0.195	0.464	1.573	1.37	-0.089	-0.76	0.403	-0.142	-0.562	0.553	2.824	-0.787	-0.056	-0.233	0.075	0.101	2.967	-0.517	-0.439	-0.678	-0.237	-0.394	0.121	-0.127	-0.324	0.319	-0.855	-1.779	0.192	0.167	-0.188	-0.941	0.751	-0.312	0.072	0.089	-0.239	-0.841	-4.765	0.225	-0.172	0.188	0.015	1.087	0.266	0.056	-0.396	0.188	0.757	-0.174	-0.026	0.082	0.412	-0.96	0.075	-1.154	0.177	0.127	-0.101	-0.443	0.213	-0.061	0.415	0.027	-0.63	-0.22	0.1	0.31	0.422	0.934	0.419	0.042	0.658	0.618	0.124	0.159	-0.619	0.361	0.114	0.138	-0.034	-0.08	0.279	1.201	0.088	0.051	-0.339	-0.069	0.725	1.116	-0.012	-0.167	-0.06	1.095	0.126	-1.771	-0.17	0.589	-5.413	0.074	0.092	-0.098	0.025	0.101	0.127	-0.081	0.092	1.259	0.483	-0.261	0.447	0.099	0.268	0.064	0.034	0.047	0.107	0.265	1.635	0.321	0.113	0.299	-1.607	0.56	0.704	0.823	0.033	0.237	0.52	0.055	-0.019	-0.213	0.764	0.109	-0.563	0.966	-0.233	0.004	0.696	0.067	-0.802	-0.225	0.634	0.018	3.145	0.157	0.264	0.079	1.465	0.588	0.609	0.791	0.076	0.779	-0.498	-2.67	-0.438	0.638	-0.163	-0.066	1.265	0.063	-0.16	0.227
X35669	X46977	-0.234	0.016	-0.371	2.277	0.094	-0.668	0.0	0.024	0.001	0.247	-0.054	-0.067	-0.133	-0.02	-0.263	0.395	0.022	-0.307	1.694	-0.348	-0.122	-0.157	-0.92	0.493	0.023	0.07	0.033	0.135	-0.082	0.596	0.221	-0.039	0.131	-1.62	0.368	0.008	-0.025	-0.013	0.4	-1.306	0.147	-0.122	-0.007	0.037	0.552	0.237	0.478	1.99	0.017	-0.166	-1.945	0.063	-0.059	0.455	0.566	0.044	0.928	0.223	-0.083	-0.941	0.36	0.026	-0.072	-1.355	0.349	0.011	-0.266	0.027	-0.811	0.076	0.191	-2.813	-0.022	-0.132	0.139	-0.016	2.106	0.214	0.025	0.295	0.039	0.033	0.232	0.003	0.032	0.215	0.075	0.024	0.041	1.16	0.036	0.785	0.136	0.245	-1.033	0.132	-2.927	0.035	0.295	0.147	-0.766	0.955	-0.058	0.118	-0.443	0.223	0.053	0.094	0.301	0.192	0.074	-2.422	0.041	1.907	0.023	-1.347	-1.658	0.14	1.612	0.597	-0.046	-0.263	0.031	0.073	-0.305	0.011	1.869	-0.008	0.154	0.83	-0.826	0.022	-0.274	-0.36	-0.194	-0.339	0.095	0.473	-0.156	-0.07	0.014	1.063	0.527	-0.463	0.111	0.13	-0.121	-0.005	-1.148	0.08	1.167	-0.066	-0.357	0.416	0.58	-0.165	-0.035	0.046	0.133	0.311	0.165	0.061	-5.082	-0.056	2.377	-0.083	-0.131	0.075	0.074	0.035	-0.108	0.199	0.039	0.119	0.053	0.244	0.106	0.251	-0.082	0.108	0.199	-0.03	-0.243	0.606	-0.088	1.779	0.052	0.052	0.099	-1.152	-4.296	-0.013	0.286	0.344	0.09	0.984	0.702	1.203	0.009	0.285	0.28	-0.045	0.024	-0.216	0.03	-0.192	-0.789	0.325	-0.248	0.026	-0.698	-3.342	0.774	0.14	0.391	0.347	0.003	0.373	-0.891	0.062	1.028	0.012	0.441	0.402	-0.726	-0.021	-0.08	-0.867	-1.023	0.052	0.083	0.033	0.137	1.147	0.135	0.006	-0.298	0.027	-2.623	0.058	0.061	-0.008	-0.26	0.126	-0.447	-0.046	-0.084	0.259	0.544	-0.706	-0.704	-0.031	0.164	-0.093	0.546	2.461	0.22	-0.56	0.077	-0.103	0.434	-0.108	0.37	1.089	0.416	0.442	0.141	0.39	0.028	-3.99	0.227	0.268	-0.006	0.147	-0.015	0.104	0.064	0.156	-0.555	0.392	0.026	0.667	0.411	0.045	-0.128	-0.005	-0.404	-0.915	0.082	0.523	-0.021	0.032	0.189	-1.406	-0.088	0.149	0.046	0.307	-0.076	0.05	-0.032	0.034	-0.023	-0.231	-2.561	2.05	0.61	0.013	-0.078	-0.988	1.008	0.086	0.956	0.703	0.203	0.067	0.088	0.262	0.198	0.011	0.065	0.15	-0.015	0.071	0.597	0.408	-0.265	0.59	-0.045	-0.216	0.402	-0.144	0.812	0.002	-0.367	0.605	-0.277	-0.019	0.489	0.091	0.916	-0.356	0.121	0.009	0.349	0.042	0.086	-0.023	0.624	0.849	0.019	0.286	-0.29	-0.312	0.176	0.487	0.195	0.48	0.041	-0.152	0.138	-1.627	0.128	0.961	0.108	1.226	-0.292	0.161	0.122	0.129	0.051	-0.075	0.531	-0.946	0.369	0.055	-0.015	0.452	0.025	-0.128	0.01
X35669	X47800	0.864	0.755	-0.121	2.408	1.075	-0.054	-0.121	-0.001	-0.156	0.395	0.075	0.075	-0.079	0.539	-0.507	-0.998	-0.126	-0.232	2.533	-0.292	1.172	-0.48	-0.413	0.525	0.279	0.26	0.423	-0.01	0.051	3.475	0.359	0.061	0.018	-5.159	-0.614	-0.066	0.173	0.193	0.205	0.142	-0.142	-0.055	0.022	-0.023	-0.014	0.039	-0.451	-0.591	0.016	0.298	-0.425	-0.152	0.052	-0.088	-4.192	-0.395	-0.213	0.096	-0.304	0.681	0.094	0.018	-0.087	-0.192	0.505	0.055	-0.705	-0.017	0.029	0.076	2.353	-1.148	-0.012	-0.276	0.468	-0.721	-0.534	0.367	0.278	-1.402	-0.126	0.062	0.39	-0.09	-0.112	0.82	-0.358	0.053	-0.196	1.406	-0.087	-0.229	0.672	0.104	-1.743	0.02	-0.372	-0.04	0.074	0.082	-0.032	-0.036	0.186	0.069	0.187	2.72	-0.008	-0.233	0.148	-2.088	0.214	0.648	0.014	1.554	-0.123	2.606	-0.342	-0.137	0.463	0.448	-0.032	-0.762	0.021	0.082	-0.697	0.347	4.385	0.048	0.198	-0.176	-1.133	0.186	-0.43	1.005	0.164	0.879	0.194	0.373	-0.298	0.037	-0.045	0.97	0.523	-0.082	0.637	0.098	0.526	0.8	-1.073	0.082	0.245	0.01	-0.108	-0.061	0.373	-0.147	0.066	0.053	0.235	0.324	0.346	-0.853	1.098	-0.716	0.288	-0.147	0.32	0.071	0.151	0.124	-1.309	0.15	0.025	-0.068	0.057	0.313	-0.224	0.72	-0.061	0.146	-0.209	0.056	1.021	-0.087	0.124	1.074	-0.032	0.005	0.019	0.908	-12.581	0.008	0.769	-0.525	0.201	0.605	-0.169	0.489	-0.014	0.293	-0.079	-0.417	0.011	-0.029	-0.002	-0.107	0.237	0.415	-0.53	0.018	-0.297	1.76	0.194	-0.68	0.13	0.34	0.016	0.141	-0.046	-1.951	1.049	-0.025	0.195	-0.722	0.51	-0.367	-0.304	-0.007	0.937	0.081	-0.304	0.226	-0.021	-1.144	0.392	-0.258	-0.384	0.196	0.026	0.02	0.085	-0.066	-1.517	-0.236	-0.925	0.059	-0.054	0.089	-0.028	-0.679	0.03	0.01	0.341	0.102	-0.099	2.618	0.156	-0.545	0.071	-0.031	0.845	-0.137	0.021	1.098	0.689	0.209	-0.238	0.446	0.029	-1.533	0.003	0.254	0.237	0.502	-0.051	0.034	-0.286	0.339	-0.515	0.859	0.016	-2.358	0.825	0.07	-0.133	0.334	1.109	0.069	0.069	0.598	-0.505	-0.22	0.166	-2.875	-0.486	0.179	0.102	0.356	-0.102	0.024	-0.254	-0.094	-0.009	0.327	0.135	0.877	0.477	0.013	0.092	1.392	1.716	0.14	1.386	0.425	-0.844	0.392	0.019	0.061	-0.263	0.045	0.158	0.213	0.057	-0.187	0.742	0.531	-0.28	0.494	-0.242	-0.014	-0.538	-0.269	0.868	-0.013	-0.641	0.302	0.057	0.069	0.21	0.417	1.007	-0.509	-0.271	0.053	0.554	-0.033	0.004	-0.046	1.184	0.8	-0.136	0.938	-2.079	-0.261	-0.01	0.397	-0.575	0.888	-0.125	0.06	1.178	-12.821	-0.111	-0.078	-0.033	0.689	-0.656	0.382	-0.24	0.164	-0.817	0.096	2.325	-2.426	0.267	0.217	-0.067	1.143	0.053	-0.026	-0.572
X35669	X46666	0.008	-0.209	0.243	-0.313	0.1	-1.734	-0.206	0.122	0.173	0.453	-0.07	0.721	-0.611	-0.163	0.41	0.166	0.132	0.202	1.399	-0.253	0.847	-0.232	0.708	-0.247	-1.077	-0.416	0.472	0.28	-0.179	1.524	0.414	0.161	-0.164	-1.276	0.017	-0.436	0.198	0.25	0.075	0.272	-0.083	0.326	0.138	0.147	0.894	0.614	0.123	0.989	0.1	0.586	0.574	-0.089	-0.207	0.087	-2.208	0.339	2.336	-0.075	0.264	1.181	0.354	0.166	-0.127	-1.204	0.411	0.642	0.118	0.159	0.215	-0.018	0.77	0.727	-0.243	0.083	0.324	0.743	-0.252	1.507	0.069	-0.076	0.14	0.12	-0.172	0.145	0.288	0.382	0.261	0.117	0.137	0.937	-0.008	0.927	0.883	0.556	-1.16	0.147	0.08	0.012	0.082	-0.126	0.461	-0.074	0.541	0.732	0.175	1.645	0.58	0.147	0.137	0.736	0.14	0.64	0.103	-0.554	0.038	-3.504	0.242	0.585	-0.293	0.537	-0.384	-0.624	0.086	0.129	-0.163	0.15	1.784	0.081	0.686	0.982	2.072	-1.302	0.252	0.859	0.581	-0.236	0.116	-0.367	0.259	0.04	0.083	0.719	0.647	-0.008	0.941	0.007	0.873	-0.317	0.617	0.133	0.285	-1.121	-0.259	1.08	0.817	-0.008	0.296	0.135	0.187	-0.526	0.15	-0.703	1.031	1.377	1.42	-0.091	-0.332	0.132	-0.055	0.099	0.573	-0.324	0.123	0.098	0.093	0.173	0.357	0.443	0.036	0.424	1.301	-0.106	0.803	-0.233	-0.295	0.509	0.087	0.451	0.124	0.717	-4.44	0.017	0.926	0.59	-0.009	0.564	0.27	0.769	-0.761	0.695	0.12	0.016	0.099	0.135	0.061	-0.056	0.478	0.526	-0.417	0.078	-0.158	1.009	-0.125	-0.596	0.649	0.612	0.07	-0.244	-0.184	-0.536	0.46	-0.162	0.54	-0.239	2.494	-0.028	0.239	-2.646	1.064	0.156	0.173	0.193	0.044	0.551	0.478	0.503	0.049	0.366	0.079	0.131	-0.084	0.102	-1.884	-0.361	0.549	0.026	-0.057	0.376	-0.708	-1.053	-0.489	-0.852	0.184	0.834	-0.346	0.884	0.211	0.832	0.132	0.154	0.463	0.134	0.543	0.732	0.475	-0.524	0.295	-0.61	-0.075	-3.571	0.414	0.239	0.248	0.412	-0.091	0.151	-0.214	0.289	0.112	-3.827	0.027	0.53	0.517	0.136	0.01	0.057	1.07	0.955	0.172	-1.851	0.309	0.052	0.35	-2.148	0.606	0.257	0.157	0.489	-0.061	-2.144	-0.066	-0.148	0.017	0.935	0.919	-0.69	-0.024	-0.11	0.405	-2.203	1.321	0.104	1.261	0.903	0.112	1.762	0.14	-0.14	0.09	-0.009	0.172	0.136	-0.58	1.008	0.763	0.482	0.015	0.523	0.044	-0.202	-1.007	-0.103	0.129	0.083	0.132	0.182	-0.231	0.149	0.425	0.57	0.761	-0.561	-0.78	0.117	0.73	0.356	0.132	0.3	0.198	0.863	0.088	0.695	-0.26	0.561	-0.145	-1.7	0.513	0.72	0.149	-0.239	-0.121	-4.28	0.259	0.804	0.172	0.349	-0.379	0.502	-0.124	0.185	-0.054	0.481	1.855	-1.392	0.212	0.04	0.074	1.264	0.196	0.109	-0.008
X35669	X47802	-1.491	0.525	0.077	2.303	-0.561	0.547	0.016	0.057	0.058	0.187	1.336	-1.009	-2.579	0.199	-0.221	-0.069	-1.183	0.007	-0.914	0.468	0.852	-0.575	0.176	1.454	-0.009	0.223	-0.035	0.396	0.242	1.72	0.421	0.064	0.07	3.882	-1.09	0.132	0.358	-0.327	0.248	-1.396	0.483	0.12	0.146	0.199	0.066	-0.554	0.694	-4.721	-0.081	-0.458	0.15	0.035	0.652	-0.16	-5.858	-0.95	1.036	1.095	-0.237	-0.172	0.191	0.156	-0.042	1.26	0.102	-1.404	-0.219	0.017	0.658	0.141	0.419	0.086	0.125	0.097	0.124	0.123	0.661	0.063	0.2	-0.624	0.071	-0.008	-0.734	0.145	0.447	0.153	-0.108	0.036	0.116	0.615	-0.09	-1.833	0.824	0.089	1.181	0.286	-1.279	-0.164	0.101	-0.241	1.626	0.504	-0.177	0.686	-1.112	-0.436	-0.409	-0.073	-0.022	1.141	0.083	0.18	0.137	-1.03	-0.183	4.343	-0.474	-0.05	-0.355	0.47	-0.213	0.268	0.135	0.13	-0.259	0.093	-0.884	0.097	-1.945	0.574	-2.577	-0.084	0.402	-0.121	0.549	1.045	-0.199	0.985	0.038	0.137	0.206	-0.262	0.061	0.11	-0.52	0.601	-0.162	0.344	-0.022	0.116	-0.047	0.333	0.058	0.32	0.768	-0.403	0.214	0.009	0.279	0.603	0.151	-0.022	1.564	1.343	0.568	0.183	0.14	0.142	0.158	0.206	0.209	0.133	-0.123	-0.019	0.208	0.147	0.468	-1.126	0.152	0.386	-0.957	0.092	0.596	-1.087	0.292	-0.55	-0.122	-0.061	0.132	-0.13	9.547	0.143	1.283	0.467	0.123	0.759	-0.294	0.215	0.176	0.122	0.747	-0.13	0.129	-0.003	0.133	0.137	-0.142	0.153	-0.104	0.119	-2.14	-0.245	0.414	0.331	-0.569	-0.248	0.097	-0.142	0.481	0.156	0.733	-0.301	0.358	0.538	-1.567	-0.087	1.416	2.376	-1.489	0.05	0.123	0.377	0.207	0.644	-0.11	-0.407	-0.73	0.679	0.27	0.156	-0.693	0.168	0.691	-1.577	-0.922	0.677	0.583	0.042	-0.741	1.58	-0.73	0.084	-0.371	-0.429	-0.844	-3.173	0.288	-0.229	0.18	0.038	0.889	0.428	0.71	0.92	0.139	0.434	-0.706	0.057	0.138	3.087	0.19	0.093	0.226	0.073	0.132	-0.273	0.828	0.264	0.071	0.755	-0.021	-0.083	0.045	0.117	0.43	1.23	0.557	1.328	0.213	-0.979	-0.341	0.155	0.703	1.199	0.256	-0.199	0.292	-0.05	0.136	0.177	1.167	0.256	-0.097	-1.583	1.273	1.522	0.582	0.035	0.717	0.546	1.471	0.005	0.889	0.73	1.135	-3.568	0.132	0.044	0.691	-0.136	0.025	0.121	0.233	2.102	0.282	0.798	-0.36	0.572	0.366	-0.09	-1.362	0.036	0.452	-0.01	0.098	1.459	0.21	0.083	0.144	-0.292	0.56	0.813	1.064	0.032	-0.051	-0.543	0.105	0.142	-1.447	0.935	0.192	-0.467	0.497	0.093	0.246	-0.801	0.342	0.418	-0.127	0.424	1.091	2.195	-1.036	-0.499	0.097	0.567	0.908	-0.232	1.265	0.184	1.175	-0.873	-3.104	6.807	0.835	0.088	0.085	-1.541	0.002	0.03	0.21
X35669	X47013	-1.004	-0.098	-0.261	2.673	-0.713	-0.21	-0.182	-0.117	-0.203	0.136	-3.81	-1.625	-1.049	-0.061	-0.165	-0.295	-0.531	-0.339	-2.209	-1.488	0.508	-0.197	1.736	1.703	-0.282	-0.06	-0.023	-0.42	0.107	2.073	-0.042	-0.227	-0.09	-3.687	-0.295	-0.097	0.085	-0.322	1.475	-0.794	-1.324	-0.126	-0.158	-0.218	-0.024	-0.094	0.136	1.166	-0.169	-1.209	-0.937	0.056	-0.149	-0.352	-4.273	-1.329	-0.512	-1.491	-0.057	-1.927	-0.144	-0.199	0.523	-2.023	-0.434	-0.493	-0.417	-0.122	-1.188	-0.027	-1.354	-0.596	-0.165	0.075	-0.41	0.034	-2.84	-1.159	-0.131	0.127	-0.159	-0.122	-0.383	-0.039	-0.07	0.037	-0.134	-0.213	-0.177	0.801	-0.295	0.423	-1.191	-0.165	-0.57	0.334	-0.612	-0.13	0.076	-0.221	-0.502	0.45	-0.273	-0.143	-0.754	-1.392	0.91	-0.21	-0.143	-0.657	-0.186	-0.137	-0.178	0.263	0.023	-2.517	-0.735	0.105	1.638	-0.102	-0.163	-0.006	-0.077	0.15	-0.287	-0.149	-0.372	-0.179	-0.262	-0.062	-1.237	0.691	-0.212	-0.44	-0.038	1.009	0.065	0.795	0.597	-0.093	-0.187	0.483	0.155	-0.166	-0.481	-0.112	-0.346	0.471	-0.016	-0.143	1.193	0.561	-0.541	0.065	0.514	-0.233	-0.332	-0.218	-0.365	0.083	-0.258	-0.075	0.685	-0.956	2.431	-0.192	-0.112	-0.125	-0.029	-0.131	0.08	0.019	-0.175	-0.529	-0.211	-0.047	-0.099	-1.008	-0.188	-0.058	-1.118	-0.19	-0.378	0.249	-0.268	1.808	-0.161	0.158	-0.079	0.412	-0.464	0.031	-0.489	-0.033	-0.264	-0.268	0.741	-0.119	0.191	0.186	0.464	-0.152	0.073	-0.114	-0.173	-0.333	-0.163	-0.049	-0.24	-0.127	0.633	0.55	-0.108	0.817	-0.358	0.328	-0.095	0.128	-0.062	1.644	1.436	-0.348	-0.496	0.28	-2.047	-0.225	-1.241	-3.135	-0.277	-0.191	0.076	-0.359	-0.043	1.568	-0.656	-0.417	-0.581	-0.394	-0.821	-0.057	-0.451	-0.276	-0.614	-0.467	-2.341	0.889	-0.442	-0.238	-1.231	-0.472	-1.138	-1.087	-0.169	-0.125	-0.239	0.055	-0.167	-0.341	0.021	0.29	0.363	-0.137	-0.941	-1.734	0.232	0.291	-0.292	-0.682	-0.128	-3.949	0.356	-0.104	-0.677	-0.123	-0.126	-0.087	-1.04	-0.02	-0.672	0.009	-0.171	0.155	-0.774	-0.016	-0.144	-0.39	0.872	-0.67	-0.207	0.478	-0.218	-0.013	-0.389	-1.779	-0.188	-0.128	-0.224	-0.564	-0.124	-0.266	1.371	-0.031	-0.162	0.509	-1.429	0.465	-0.041	-0.142	-0.732	-3.289	1.251	0.239	-1.278	0.48	0.452	-3.079	-0.122	-0.59	-0.605	-0.169	0.544	-0.084	-0.25	0.043	0.76	-0.297	-0.226	-0.372	-0.153	0.207	0.311	-0.357	1.31	0.771	-0.49	1.709	-0.037	-0.002	0.383	-0.803	0.335	0.766	-0.162	-0.106	-0.726	0.157	-0.178	0.765	0.242	-0.306	-0.22	-0.094	1.313	-0.534	-0.279	0.163	-0.289	-1.019	-0.282	1.765	1.631	5.041	-0.261	-0.825	-0.106	2.057	-0.337	-0.439	-0.52	-0.13	0.307	-1.311	-1.877	5.585	0.609	-0.005	-0.179	-0.063	-0.216	-0.201	-0.148
X35669	X46673	-0.255	0.778	-1.397	0.015	0.092	0.045	-0.3	0.074	0.13	0.206	-0.248	0.555	-1.122	0.091	0.096	0.348	0.35	-0.053	-1.198	0.338	1.278	0.061	-0.88	0.366	0.002	0.076	0.238	0.359	0.261	1.32	-1.963	0.137	0.069	0.013	-0.311	0.077	0.111	-0.099	0.999	0.243	0.097	0.041	0.06	-0.89	1.124	0.038	0.737	0.434	-0.064	0.631	0.227	0.065	0.419	0.092	2.909	-0.097	0.368	0.012	-0.062	-4.475	-0.007	-0.019	0.423	4.892	0.25	-1.099	0.137	-0.124	1.38	0.019	-0.076	0.402	0.098	-0.717	0.169	-0.205	-0.251	-0.05	0.106	0.326	-0.216	0.09	0.003	0.104	-0.23	0.689	0.056	0.035	0.086	-4.14	0.122	0.562	0.675	0.083	-0.751	0.145	0.088	0.068	0.263	0.078	-0.385	0.228	0.27	-0.113	-0.423	5.373	-0.044	0.037	-0.032	0.223	0.092	0.643	0.046	0.39	0.238	0.028	0.102	0.095	0.385	0.428	0.144	-0.029	-0.078	0.091	-0.172	-0.044	-0.181	0.082	-0.8	0.61	-1.971	0.35	0.782	0.141	0.538	0.093	-0.051	0.746	0.432	0.075	0.067	0.665	0.557	0.269	0.352	0.566	-1.09	0.086	0.335	0.095	0.108	0.155	-0.096	-0.144	-0.21	0.254	0.198	0.032	-0.005	0.381	0.149	0.349	1.653	-0.283	-1.04	0.04	0.125	0.068	0.099	0.152	-0.221	0.048	0.086	-0.018	0.133	0.12	0.118	-0.597	0.001	0.214	-0.521	0.074	0.823	-1.998	0.191	0.643	0.074	0.108	0.115	0.554	-12.22	0.084	1.155	0.315	-0.498	-2.821	-0.179	0.238	0.185	0.668	0.522	0.07	0.066	0.095	0.042	-0.05	0.125	-0.053	0.163	0.075	-1.725	0.607	0.104	0.397	-2.23	1.055	0.063	-0.166	0.119	0.49	1.119	-0.129	0.063	0.403	0.404	0.018	0.632	-1.498	-0.143	0.14	0.02	0.001	0.036	0.884	0.248	0.034	-0.262	0.037	0.555	0.121	0.296	-0.27	0.217	0.076	-0.243	-0.042	0.287	0.492	0.378	-0.152	-0.187	-0.06	-0.171	0.347	-0.074	2.761	0.201	-0.617	0.157	0.072	1.526	0.322	0.039	0.087	0.443	0.317	0.234	0.185	0.082	-2.642	0.079	0.11	0.504	0.426	0.051	0.096	0.585	0.236	0.591	0.491	0.072	0.075	-1.02	0.102	-0.074	0.514	-1.839	0.693	0.053	-0.278	0.366	0.066	0.439	-1.563	-2.666	0.25	0.259	0.12	0.064	0.049	0.497	-1.061	0.015	-1.024	0.744	-0.237	0.191	-0.08	0.265	-0.313	1.136	0.119	-0.144	0.887	0.342	-0.882	-0.17	-0.748	0.042	0.054	0.17	0.17	-0.222	0.027	1.266	-0.001	-0.147	0.858	0.077	0.498	0.608	0.135	1.195	-0.019	0.541	1.541	0.073	0.105	0.353	-0.422	0.763	0.108	0.439	-0.155	0.443	-0.193	0.102	0.087	0.153	-1.803	0.058	0.083	0.701	0.31	0.02	0.159	0.193	0.319	0.223	-0.222	0.527	1.683	0.359	-2.466	0.081	0.959	-0.012	0.932	0.697	0.119	0.46	-0.029	-0.804	5.196	0.686	0.047	0.09	0.55	0.098	0.019	0.051
X35669	X47804	-1.044	0.629	-0.075	2.489	-0.653	0.436	0.248	0.071	0.26	0.335	1.834	0.534	-1.93	0.333	-1.212	0.372	-0.976	-0.069	-1.364	0.69	1.014	-0.356	0.49	0.6	0.252	0.363	-0.486	0.462	0.378	1.394	0.45	0.032	0.274	2.029	-0.243	0.166	0.034	-0.312	0.872	-2.281	0.77	0.485	0.235	0.29	0.476	-0.021	0.872	3.396	-0.014	-0.772	0.471	0.252	0.573	0.143	-0.277	-0.819	1.289	1.654	-0.228	0.608	0.374	0.294	-0.145	1.658	0.229	-2.284	-0.386	0.132	1.385	0.194	0.385	0.556	0.274	0.15	0.2	-0.012	1.281	0.91	0.311	-0.946	0.263	0.175	-1.301	0.274	0.202	0.412	0.117	0.266	0.169	1.498	-0.131	-1.223	1.002	0.435	0.454	0.354	-1.085	-2.196	0.153	-0.075	2.156	0.447	-0.276	0.671	-1.349	0.672	-0.136	0.282	0.14	1.005	0.089	0.331	0.284	-1.286	-0.42	4.944	-0.016	-0.398	-0.085	1.324	-0.053	0.373	0.277	0.256	-0.072	0.103	0.551	0.245	-1.72	1.166	-3.302	-0.414	0.454	0.166	0.073	0.813	0.046	0.981	0.433	0.237	0.18	0.461	0.074	0.128	-0.398	0.861	-0.063	0.179	-0.1	0.237	-0.457	0.394	0.311	0.219	0.849	-0.158	0.208	0.154	0.227	0.575	0.334	0.268	1.431	0.94	0.556	0.3	0.115	0.303	0.318	0.263	0.304	0.34	0.004	0.091	0.326	0.271	0.407	-0.631	0.287	0.484	-0.359	0.204	0.537	0.31	0.43	-0.83	0.243	0.335	0.234	0.395	6.763	0.151	1.075	0.655	0.3	0.899	0.06	0.61	0.185	0.432	0.743	-0.164	0.145	-0.17	0.262	0.323	-0.106	0.254	0.208	0.25	-2.606	0.948	-0.094	0.426	-0.176	0.728	0.239	0.231	0.471	0.624	1.082	-0.224	0.582	0.489	-1.771	-0.793	2.341	0.94	-0.422	0.251	0.278	0.351	0.288	0.874	0.328	-0.43	-0.886	0.446	0.473	0.258	0.253	0.366	1.397	-0.111	0.044	0.112	0.373	0.195	0.447	1.0	-0.661	0.35	0.123	0.603	-1.091	-1.157	0.322	0.775	0.209	-0.003	0.098	0.562	0.771	1.583	0.365	0.492	0.27	0.357	0.286	0.059	0.425	0.38	0.363	0.454	0.279	-0.118	0.884	0.321	0.031	0.664	-0.16	0.919	0.667	0.096	0.356	0.885	0.577	0.32	0.281	-0.637	-0.378	0.156	0.612	-0.288	0.487	-0.081	0.194	0.79	0.227	0.21	0.735	0.37	-0.16	0.089	0.919	0.937	0.948	0.288	0.828	-0.067	1.716	-0.335	1.255	0.689	0.405	-3.06	0.276	0.073	0.561	0.047	0.01	0.207	0.282	1.998	0.175	0.356	-0.408	0.88	0.381	-0.064	-1.444	0.012	1.286	0.224	0.593	1.432	0.367	0.06	-0.028	0.472	0.763	0.689	0.641	0.015	0.488	-0.604	0.187	0.325	0.034	0.321	0.293	-0.053	0.929	0.362	0.342	-0.841	0.775	0.614	0.214	0.409	0.411	4.58	-0.721	0.71	0.273	-0.079	0.859	0.256	1.062	0.141	1.149	-0.349	-2.783	3.728	0.648	0.316	0.001	-0.349	0.258	0.219	0.345
X35669	X46681	-1.271	-0.047	-0.152	-1.489	-0.774	0.221	0.168	-0.0	-0.092	-0.55	-0.318	-1.339	-0.175	-0.024	0.813	-0.524	-0.445	-0.165	-3.067	-0.271	-1.25	0.098	-0.17	0.047	0.048	0.138	-0.376	-0.326	0.051	0.144	0.382	0.069	-0.134	0.272	-1.228	-0.006	0.597	-0.317	-0.286	-0.463	-0.137	-0.821	0.011	-0.094	-0.152	-0.987	0.121	5.311	-0.008	0.31	-0.505	0.554	0.395	0.42	-1.412	0.583	-1.009	-1.693	-0.241	-0.957	0.114	-0.05	0.376	-0.974	-0.589	0.046	-0.475	0.012	-1.69	0.047	-1.411	-0.665	0.07	-0.05	-0.502	1.102	-0.345	-0.535	0.204	-0.404	0.084	-0.031	-0.76	-0.072	-0.181	0.248	-0.165	0.056	0.04	-2.967	0.198	-0.277	-1.633	-0.792	0.191	0.249	-0.657	-0.038	0.133	-0.132	1.878	0.963	-1.147	-0.369	-1.295	-1.303	-0.503	-0.221	0.313	0.233	0.153	0.325	0.128	0.034	0.205	2.57	-0.294	-0.127	0.749	-0.895	-0.234	0.168	0.009	0.068	0.316	0.081	-0.051	-0.002	-0.416	0.11	-0.267	0.559	-0.134	-0.246	-0.118	0.287	-0.191	-0.829	-0.28	0.03	0.053	-0.178	0.279	0.04	-0.353	0.936	0.454	1.017	-1.146	0.066	0.548	0.411	0.23	0.701	0.577	-0.183	0.112	-0.101	0.094	0.104	0.143	-0.414	1.479	-0.316	-0.535	-0.099	0.717	0.08	0.54	0.067	0.45	0.19	-0.068	0.11	0.135	0.232	-0.949	-0.374	0.015	-0.19	-1.382	-0.054	-0.406	0.057	0.291	1.69	-0.168	0.728	0.007	-0.546	11.942	0.039	-0.631	0.071	0.257	0.066	0.042	-0.276	0.232	0.081	0.398	0.012	0.007	-0.077	0.021	-0.039	-0.504	0.157	0.33	0.004	-0.749	-0.552	0.363	0.512	0.467	-0.271	0.001	0.213	0.062	1.537	1.147	-0.05	-1.122	0.257	-0.769	-0.176	0.555	0.962	-0.864	-0.055	-0.187	0.198	-0.058	1.023	-0.282	-0.598	-0.204	-0.411	-0.149	0.095	-0.581	-0.175	0.42	-0.905	-0.657	-0.207	0.166	-0.387	-0.65	1.578	-0.435	0.176	0.764	-0.344	0.24	-5.45	0.084	-0.833	0.216	0.182	-0.517	-0.017	0.967	1.195	0.11	0.09	-0.112	-0.213	0.022	-0.355	-0.235	-0.371	-0.541	0.594	0.147	-0.139	0.59	-0.202	-0.589	0.63	0.004	-1.852	-1.001	0.096	-0.036	0.546	0.384	0.024	-0.193	-0.571	0.811	0.081	-0.416	2.701	-0.345	0.444	0.3	-1.64	-0.1	0.504	1.229	0.009	0.023	-0.423	-0.725	0.621	-0.762	0.085	-0.007	-1.735	1.602	-0.185	-1.465	-0.319	-0.613	-1.588	0.078	-0.321	0.577	-0.057	-0.031	-0.133	0.113	0.871	-1.181	-0.324	-0.219	0.49	0.075	1.103	0.238	-0.032	-0.318	-0.004	-0.119	1.598	0.04	0.09	-0.861	-1.223	-0.663	-0.063	0.815	-0.112	-0.347	-0.001	0.05	-0.188	-0.552	0.511	0.05	-0.532	0.431	-0.581	0.084	0.62	-1.0	0.469	0.17	0.208	0.146	24.254	0.196	-0.059	-0.084	0.816	-0.306	0.108	0.603	-0.016	1.288	-1.412	-1.118	-0.368	0.257	-0.361	0.036	-0.993	0.179	0.008	0.08
X35669	X46511	1.233	0.464	-0.047	-0.903	0.76	0.106	0.12	0.106	0.014	0.293	2.85	0.411	-1.274	0.202	0.36	-1.109	-2.528	-0.46	-0.704	1.351	-0.85	0.453	-0.239	-0.235	0.086	-0.278	0.08	-0.15	-0.033	0.56	0.103	0.077	0.151	0.542	2.034	-0.007	-0.567	0.174	0.668	0.371	0.534	-0.198	-0.293	0.12	0.246	-1.068	0.77	2.165	0.116	-0.13	0.364	-0.125	0.431	0.11	-0.553	-0.416	-0.013	0.269	-0.05	-1.148	0.254	0.083	-0.423	-1.446	0.12	-0.261	-0.334	0.131	-2.056	0.108	1.333	0.011	0.099	-0.313	-0.004	-0.142	-0.768	-0.535	-0.414	0.748	0.129	0.019	0.132	0.09	0.294	0.166	-0.025	0.177	0.093	0.084	0.237	1.228	0.554	-1.125	-0.891	0.3	-0.345	-0.035	0.448	0.008	-0.798	0.3	-0.544	-0.334	-1.239	-0.496	0.098	0.111	0.063	0.439	0.15	0.71	0.147	-0.069	0.211	-0.41	0.103	-0.235	0.297	0.195	-0.001	0.194	0.125	0.082	-0.29	0.037	-1.659	0.09	-0.007	0.132	-1.382	0.073	-0.163	0.622	0.377	0.446	0.247	0.255	-0.5	0.142	0.142	-0.233	0.26	0.058	0.588	-0.03	0.795	0.442	0.245	0.138	0.126	0.3	0.973	-0.309	0.12	-0.07	-0.034	-0.117	0.147	0.232	0.257	0.33	0.663	0.022	-0.913	0.046	0.818	0.184	0.449	0.213	0.297	0.275	0.13	0.619	0.089	0.021	-0.442	-0.136	0.138	0.619	1.425	-0.486	-1.103	0.974	0.026	0.175	0.224	-0.813	0.162	-0.528	-9.653	0.138	-0.592	-0.869	0.208	-0.05	0.281	0.626	0.002	0.557	0.78	-0.162	0.074	0.123	0.102	0.088	-0.008	0.525	-0.184	-0.012	-0.383	0.026	0.249	-0.111	-0.196	0.337	0.009	0.567	0.243	0.273	1.426	-0.064	0.329	0.263	-1.519	0.156	0.507	2.152	0.214	-0.278	0.146	0.234	0.008	1.393	0.338	0.104	-0.586	0.052	0.424	-0.464	0.47	-0.131	0.385	-0.111	1.358	0.316	-0.792	0.015	0.05	-0.385	1.06	-0.158	0.564	0.001	0.295	1.553	-0.075	3.258	0.192	0.113	0.923	-0.059	0.199	0.39	0.442	0.508	-0.66	0.801	0.15	-0.756	0.252	0.317	-0.286	-1.216	0.183	0.103	-1.444	0.158	-0.843	0.695	0.074	1.581	0.191	0.146	0.063	-0.491	1.216	-0.156	-0.152	0.383	0.323	0.166	-0.057	-1.018	-0.074	0.588	-0.039	0.099	-0.011	-0.06	1.138	0.202	0.118	0.211	0.308	0.793	1.03	0.145	0.11	0.763	1.057	0.166	0.441	-0.438	0.038	-0.349	0.052	0.551	-0.825	0.096	0.186	0.175	0.054	-0.444	2.074	0.849	0.245	0.919	0.145	-0.375	1.005	-0.011	1.967	0.159	-0.448	1.08	0.136	0.044	0.129	0.645	0.769	0.106	1.152	0.182	-0.043	0.395	0.053	0.268	1.696	1.016	0.013	-0.585	-0.473	-0.234	-0.057	-1.931	-0.194	0.503	0.29	-0.382	0.675	13.041	0.183	-4.232	0.224	1.268	0.845	-0.52	0.265	0.083	0.873	0.997	0.62	-2.011	0.788	0.124	0.064	1.34	0.202	0.151	0.029
X35669	X46683	-1.22	0.842	-0.039	1.783	-0.43	0.744	0.188	-0.075	0.084	-0.265	-1.733	-2.399	-2.406	0.232	-0.302	0.622	-0.821	-0.316	-3.41	0.628	-0.21	-0.293	-0.499	-0.336	-0.259	-0.155	0.374	0.104	0.255	3.238	0.451	0.041	0.129	4.119	-1.42	0.129	0.399	-0.646	0.216	-1.608	0.418	0.058	0.049	-0.137	0.033	0.32	0.97	4.339	-0.037	-0.584	0.212	0.134	0.379	0.357	-1.906	-0.774	-0.179	-1.166	-0.479	-2.276	0.362	0.129	0.13	-1.696	0.185	-2.572	-0.509	-0.185	-0.983	0.116	0.413	0.468	0.123	-0.424	-0.077	0.404	-1.987	-1.328	0.21	0.075	0.149	0.124	-0.884	0.085	0.062	0.142	0.02	-0.074	-0.074	-0.257	0.08	-0.021	0.184	-0.129	0.754	0.331	-1.247	0.11	0.309	-0.194	1.583	0.539	-0.093	-0.673	0.478	-2.118	0.516	-0.201	0.219	-0.338	0.039	0.454	-0.018	0.705	0.231	2.51	-0.106	-0.175	0.155	0.972	-0.815	0.174	0.121	0.134	-0.124	-0.034	-0.786	0.059	0.178	0.151	-2.429	0.772	0.08	0.223	-1.178	1.703	0.013	0.126	0.724	0.124	0.169	0.78	1.297	-0.429	-0.407	0.579	-0.177	0.492	0.341	0.15	-0.484	0.359	-0.064	-0.32	0.611	0.059	0.061	0.094	0.18	0.588	0.019	0.417	1.54	-0.95	0.872	0.12	0.635	0.182	0.428	0.161	0.138	0.329	-0.049	-0.793	0.205	0.198	0.252	-0.085	0.135	0.229	-1.987	-0.05	0.518	0.56	0.353	0.712	-0.018	0.203	0.087	0.7	3.029	0.138	0.68	0.479	0.132	0.019	0.102	0.4	0.204	0.399	0.702	0.062	0.046	0.046	0.115	-0.02	-0.222	-0.064	-0.097	0.119	-0.36	0.944	0.021	0.636	0.045	0.826	0.121	0.108	0.184	0.358	1.32	-0.2	-0.879	0.318	-1.203	-0.423	1.335	-0.533	-0.157	0.149	-0.024	0.135	-0.049	-0.045	0.195	-0.418	-0.961	-0.053	0.812	0.156	0.205	-0.659	0.751	0.184	-0.258	0.554	0.472	-0.319	-0.085	0.383	-0.882	-0.417	0.438	0.513	-0.937	-5.15	0.117	-0.084	0.164	0.219	0.292	0.38	0.459	0.668	0.352	0.487	-0.281	0.019	0.131	1.448	-0.42	0.035	-0.697	0.475	0.117	-0.216	-0.126	0.283	-0.175	0.825	0.13	-0.104	-1.264	0.109	0.37	0.347	1.062	0.217	0.087	0.52	0.089	0.157	0.345	0.968	-0.027	-0.55	0.293	0.596	-0.151	0.186	1.095	0.107	0.126	-0.581	0.65	0.529	0.911	0.125	-0.514	0.445	1.269	0.122	-0.006	0.314	0.922	-3.04	0.137	-0.642	-0.333	-0.046	0.251	0.108	-0.077	1.959	0.857	0.294	-0.185	0.32	0.308	0.399	0.418	0.3	0.625	0.103	0.118	1.719	0.236	0.136	0.379	-0.249	0.416	0.973	0.101	0.158	-0.501	0.389	0.153	0.244	-0.312	0.805	0.19	-0.038	0.536	0.042	-0.371	0.202	0.067	0.266	0.019	0.445	1.049	20.484	-0.325	-0.606	0.139	1.389	0.39	0.023	0.893	0.121	1.367	-0.147	-3.808	3.959	0.697	-0.212	-0.072	0.033	0.097	-0.057	0.269
X35669	X46517	-0.447	0.657	-0.997	1.859	0.515	0.759	0.252	-0.002	0.246	-0.045	1.081	-1.066	-2.688	0.294	0.151	0.375	0.262	0.397	0.569	0.275	1.826	0.163	2.459	0.048	0.152	-1.028	0.157	0.06	-0.226	0.554	0.041	0.252	0.198	-1.76	1.065	0.21	-0.186	0.123	-0.436	0.092	-0.189	-0.485	0.224	-0.392	-0.018	-0.096	0.851	2.252	0.133	0.167	-1.527	0.049	0.674	0.252	-2.473	0.518	-1.16	-1.775	0.127	0.272	0.257	0.217	0.357	-0.989	0.126	-1.957	-0.288	0.16	-3.636	-0.369	-0.821	0.174	-0.334	0.158	0.307	-0.758	-0.764	-0.631	0.215	0.6	0.136	0.19	0.356	0.22	0.212	-0.608	-0.006	0.126	0.209	-0.768	0.111	0.651	-1.057	-0.411	0.558	0.246	-1.085	0.109	0.439	-0.107	-0.423	0.395	-0.388	-0.317	-0.338	-1.885	0.699	0.25	-0.086	0.317	0.236	0.337	0.232	-2.611	0.3	5.282	0.4	-0.129	0.847	0.051	0.322	0.181	0.225	0.225	-0.391	-0.188	-0.842	0.224	0.619	0.212	0.749	0.492	0.453	0.301	1.254	0.331	0.024	0.369	0.087	0.023	0.117	0.89	0.249	-0.485	0.267	0.788	0.503	0.386	-1.757	0.233	-0.023	0.39	0.295	1.408	0.689	-0.202	0.315	0.104	0.422	0.589	0.28	0.463	0.957	0.294	0.181	0.234	0.301	0.152	0.119	0.272	0.211	0.383	-0.036	0.653	0.265	0.214	-0.155	-0.618	0.018	0.18	-0.544	0.112	0.671	0.783	0.22	0.601	0.222	0.707	0.208	-1.848	1.53	0.221	-1.479	0.456	0.234	0.132	0.552	-0.209	0.172	0.618	0.482	-0.164	0.223	0.181	0.188	0.179	0.205	0.322	-0.327	0.22	-2.546	-0.239	0.393	0.619	-0.034	-0.567	0.146	0.509	0.547	0.405	1.137	-0.622	-6.108	0.183	-1.479	0.143	0.161	0.117	0.885	0.245	0.254	0.108	0.266	2.095	-0.001	0.051	-0.382	-0.757	-1.565	0.228	0.326	0.102	-0.045	0.568	-1.374	0.119	-0.0	0.158	0.577	0.541	0.796	-0.582	-0.345	0.586	0.14	-0.564	0.1	1.392	0.259	-0.03	0.482	0.301	1.003	0.636	0.47	0.627	0.108	-0.23	0.211	0.819	0.436	0.34	-1.127	0.309	0.186	0.255	0.161	0.309	-0.572	-0.036	0.222	1.308	0.564	0.201	-0.24	0.342	1.032	0.284	0.02	0.31	0.343	0.172	0.509	-0.115	-0.078	0.664	0.31	0.742	0.007	0.166	1.084	0.342	0.188	0.387	-1.96	1.068	0.829	0.166	-0.571	0.461	1.519	0.199	1.015	0.005	0.373	-5.662	0.142	0.592	-0.485	0.188	0.109	0.154	0.225	1.994	0.555	0.411	-0.369	0.372	0.284	0.339	-0.551	-0.028	0.526	0.242	0.279	1.084	0.301	0.202	0.145	0.096	0.772	-0.555	-0.424	0.223	-0.628	0.524	0.241	0.338	0.545	0.731	0.26	-0.432	0.674	0.356	0.305	1.04	0.703	-0.265	0.117	0.056	0.072	49.091	0.393	-0.447	0.276	1.147	0.936	-1.088	0.92	0.257	-0.107	-1.03	0.394	1.96	0.723	0.183	0.194	0.735	0.222	0.246	0.252
X35669	X47993	1.143	0.359	-0.082	1.546	0.355	-0.393	-0.167	0.095	-0.055	0.028	2.2	0.024	1.132	0.269	-0.401	-0.083	0.182	-0.554	-0.165	0.936	1.575	-0.586	2.683	-0.69	0.293	-0.643	-0.734	0.263	-0.073	2.388	0.313	0.038	0.115	3.151	1.961	0.007	-0.456	-0.343	0.008	-0.962	1.852	-0.389	0.009	-0.022	-0.428	-1.525	-4.523	5.16	0.073	-0.604	0.052	0.358	-0.375	0.415	3.534	-0.611	-0.555	0.058	-0.537	0.082	-0.101	-0.005	0.256	1.129	-0.074	-0.986	0.118	-0.195	-0.864	-0.156	0.522	-0.686	0.108	-0.661	-0.098	-0.574	1.084	-1.275	0.206	0.021	-0.04	0.049	-0.068	0.024	-0.22	0.309	-0.278	0.158	0.111	-0.2	-0.25	0.802	-0.585	-0.244	0.724	0.303	-0.344	0.031	0.411	0.147	0.607	0.391	0.713	-0.591	-1.376	-1.329	-0.661	-0.078	0.199	-0.278	0.102	-0.162	0.122	1.222	0.043	1.602	-0.427	0.258	1.502	0.659	-0.467	-0.278	0.095	0.097	0.241	-0.129	-0.99	0.113	-0.61	-0.167	0.333	0.682	-0.205	-0.078	0.236	-0.166	-0.007	-0.122	-0.35	0.102	0.178	-0.254	-0.186	0.103	-0.213	0.727	0.706	0.526	0.366	0.127	-0.022	0.457	-0.451	1.635	0.711	-0.186	0.361	-0.103	-0.088	-0.525	0.214	0.043	0.381	-1.711	0.239	-0.129	0.646	0.082	0.061	0.092	0.515	-0.618	-0.097	-0.078	0.222	0.259	-0.031	-1.172	-0.066	-0.341	-1.438	0.095	-0.122	0.464	0.352	0.225	-0.307	-0.542	0.144	-0.427	-2.191	0.094	-0.922	-0.044	-0.178	-1.193	-0.018	-0.218	0.205	0.194	0.649	0.001	0.065	-0.005	0.094	0.15	-0.146	0.377	-0.12	0.062	-2.414	-0.785	0.247	0.123	0.025	-0.401	0.094	0.326	-0.063	0.804	1.091	-0.053	-0.006	0.17	-0.397	0.086	-1.092	-2.811	-0.159	0.067	-0.049	-0.348	-0.127	0.764	-0.04	-0.362	-0.272	-0.371	0.852	0.135	-0.397	0.177	1.171	-0.236	-0.715	-0.083	0.316	0.602	-0.193	0.072	0.056	0.491	0.921	0.351	-1.212	2.386	0.289	-2.128	0.19	-0.146	1.337	0.018	0.934	1.585	0.577	0.695	-0.554	-1.641	0.104	-2.345	0.289	0.249	-0.484	0.355	-0.048	0.125	0.354	0.129	-0.644	0.386	0.091	0.824	0.669	0.105	0.072	0.958	0.474	0.647	0.052	0.391	0.571	0.104	0.096	-1.25	0.114	0.264	0.228	0.503	-0.214	0.958	0.766	0.18	0.077	-1.035	1.162	-0.617	0.091	0.118	0.429	0.712	1.805	0.147	0.568	0.792	0.272	0.382	0.126	0.658	-0.059	0.073	0.221	0.141	0.193	0.377	0.427	0.535	-0.15	1.15	0.071	0.119	-0.23	-0.312	1.013	0.01	-0.398	1.001	0.016	0.128	0.291	0.599	0.585	-0.706	0.916	0.126	-0.106	0.574	0.084	0.078	0.444	0.334	0.145	0.017	0.765	-0.528	-0.046	-0.193	-0.113	0.729	0.209	0.222	-0.255	-6.885	0.315	0.173	0.097	1.048	-0.943	1.169	1.079	-0.007	0.547	0.278	-0.782	3.675	0.871	-0.013	0.064	1.597	0.199	0.125	-0.388
X35669	X46689	-0.456	-0.56	0.093	-1.149	-0.377	0.256	0.116	-0.033	-0.004	0.002	-2.986	0.766	-1.109	-0.118	0.103	0.462	0.921	-0.016	-1.415	-0.923	-0.611	0.169	-1.367	1.082	-0.111	0.054	0.584	-0.277	-0.169	-0.25	0.25	0.017	-0.103	-2.879	-1.066	-0.038	0.46	0.06	-0.122	0.477	-0.466	-0.052	0.104	0.044	0.187	0.645	0.447	-2.278	-0.034	0.153	0.604	-0.224	-0.073	-0.217	-3.396	0.743	0.709	-0.065	0.223	0.422	-0.1	0.039	0.175	-1.198	0.359	0.875	0.06	0.058	-0.118	-0.078	2.479	0.379	-0.049	-0.008	0.062	-0.243	-2.173	-0.881	-0.147	0.491	0.023	-0.005	0.277	-0.071	0.066	0.419	0.137	0.037	0.005	0.739	0.32	0.499	-0.044	-0.532	-1.783	-0.169	-0.321	-0.049	0.148	-0.014	-0.381	-0.199	-0.548	-0.199	0.771	-0.874	0.48	-0.016	-0.159	0.767	0.236	0.667	-0.038	-1.121	0.229	-2.408	0.525	-0.951	-0.098	-0.946	0.242	-0.159	-0.024	0.019	0.276	0.068	-1.953	0.038	-0.714	1.018	3.394	-0.532	-0.48	-0.29	0.961	-1.217	-0.057	-0.203	-0.748	0.07	-0.156	0.713	0.291	-0.026	-0.18	0.733	0.918	0.262	0.601	-0.011	0.015	0.122	-0.039	0.506	0.116	-0.031	0.42	-0.1	0.23	-0.031	0.124	-0.476	1.108	-1.414	1.549	0.021	-0.377	-0.211	0.222	0.068	0.798	0.157	0.001	0.175	-0.001	-0.36	0.193	-0.9	-0.093	0.347	0.379	-0.122	0.726	0.851	0.164	1.15	0.03	0.498	-0.099	0.78	-5.445	0.01	0.853	0.317	-0.001	0.665	-0.277	0.772	-0.042	0.639	-0.064	-0.053	-0.035	-0.003	-0.041	-0.223	0.344	0.195	0.077	-0.031	1.438	0.988	0.01	0.145	0.636	0.799	-0.024	0.435	-0.044	1.043	0.801	-0.191	0.382	0.404	0.861	0.055	-1.239	4.417	-0.503	0.043	-0.102	-0.491	0.21	0.29	-0.228	0.507	-0.467	-0.425	0.888	-0.129	-0.135	0.103	-1.852	-1.329	-0.801	1.645	0.078	-0.57	-0.416	0.981	-0.621	-0.541	-1.532	0.125	0.708	-2.262	0.226	-1.099	-0.205	-0.194	0.192	-0.746	0.134	-2.026	-0.321	-0.231	0.301	-0.053	-0.115	-3.107	-0.013	-0.156	-0.301	0.023	0.126	0.005	-0.914	-0.081	-0.117	0.124	0.01	-0.384	-0.953	-0.1	-0.091	0.156	-0.06	0.076	-0.224	-0.608	0.601	0.106	-1.302	-2.176	-0.882	-0.209	0.051	-0.198	0.041	-1.157	0.029	-0.105	-0.042	1.575	0.944	-0.739	0.259	-0.123	-0.518	-2.542	-2.096	-0.073	1.353	0.925	-0.646	-1.583	0.076	0.015	-0.307	0.046	0.05	0.187	-0.272	3.587	0.274	-0.878	0.451	-1.477	-0.45	0.396	-2.521	0.257	0.335	0.053	0.136	-0.77	-0.293	0.082	-0.196	-0.723	0.763	0.299	0.788	0.133	-1.362	-0.188	-0.058	0.415	2.584	-1.379	-0.129	0.009	-0.596	-0.585	-0.09	-1.543	-0.582	-0.189	0.754	0.622	3.444	8.384	-1.365	-0.942	0.012	0.081	0.733	0.726	0.243	-0.033	-0.294	-0.674	3.617	1.964	-0.188	-0.23	-0.029	-0.813	-0.164	-0.152	-0.267
X35669	X46691	1.742	0.662	0.2	-0.6	1.104	-0.804	0.17	0.081	0.162	0.278	0.768	-1.01	2.304	-0.079	0.314	-0.356	-2.221	-2.403	2.227	-0.826	1.169	-1.213	2.74	0.83	0.231	0.152	0.249	-0.087	-0.003	1.682	0.29	0.055	-0.001	-2.587	1.786	-0.159	0.31	0.228	-0.24	0.367	-0.281	0.26	0.072	0.185	-0.079	0.347	-1.495	1.116	0.108	-1.299	-0.733	-0.01	0.39	-0.142	-3.193	-0.412	-0.902	-0.718	0.271	-2.411	0.021	0.107	0.309	2.729	0.332	0.882	-0.077	-0.016	-1.104	0.033	-0.983	0.465	0.132	-0.592	-0.174	0.42	0.645	-0.183	0.029	0.379	0.149	0.136	0.314	0.068	-0.093	0.314	0.179	0.177	0.135	-0.903	0.255	0.587	0.5	-0.268	-0.689	0.013	0.375	0.083	0.313	0.229	-0.658	-0.239	1.812	-0.356	0.345	-1.563	-0.136	-0.307	0.222	-1.465	0.104	0.421	0.148	3.877	0.223	-1.667	0.36	1.739	0.803	-0.723	0.281	0.246	0.095	0.124	0.259	0.06	-0.907	0.106	-2.345	0.79	-0.753	0.442	-0.28	-0.239	0.521	-1.017	-0.001	-0.3	-0.272	-0.122	-0.05	0.551	-0.036	0.209	0.221	0.389	0.534	0.016	0.518	0.154	0.616	0.317	-0.202	0.862	0.477	-0.011	0.287	0.048	-0.316	0.348	-0.114	0.273	0.624	-0.773	1.109	0.045	-0.123	0.19	0.357	0.18	1.104	0.269	0.138	0.57	-0.006	-0.283	0.284	-1.015	0.064	-0.068	1.762	0.163	0.625	0.689	-0.618	0.872	0.225	-1.028	-0.03	0.346	-5.802	0.027	0.464	-1.435	0.207	0.561	-0.033	0.631	0.045	-1.249	-0.025	0.203	0.104	0.012	0.105	-0.034	0.329	-0.405	0.157	0.079	4.125	0.542	-0.076	-0.735	0.324	0.527	0.104	-0.2	-0.612	0.488	-0.809	0.295	0.334	0.283	2.382	0.148	1.003	-2.061	0.85	0.067	0.189	0.245	0.035	2.67	0.435	-0.086	0.45	0.363	0.58	0.159	0.35	0.367	0.967	-1.837	0.923	-0.191	-0.129	0.856	0.493	1.881	0.675	0.456	0.623	0.212	-0.407	1.352	0.242	-1.41	-0.15	0.221	0.339	0.383	-0.907	-1.117	0.134	-0.739	0.471	0.474	0.155	0.528	0.364	0.273	0.492	0.45	0.178	0.088	-0.384	-0.286	0.506	0.406	0.124	0.629	-2.105	0.151	0.261	-0.434	0.627	0.562	0.192	0.515	-0.176	0.069	0.022	-1.072	0.336	0.346	0.217	0.97	-0.018	0.622	0.692	-0.859	0.085	-0.382	0.525	-0.387	0.573	0.153	-0.876	-2.209	0.831	0.169	0.808	0.59	0.425	0.721	0.085	0.295	0.297	0.132	0.289	0.206	0.211	-1.468	0.733	0.323	0.056	-0.733	0.292	0.023	0.561	0.0	0.804	-0.001	-0.335	0.48	-0.132	0.156	0.321	0.331	0.408	0.634	-0.847	0.181	0.462	-0.345	0.162	0.345	-0.426	0.76	0.185	0.431	0.567	-1.484	-0.777	-1.878	0.429	0.591	-0.098	0.387	-0.737	10.51	0.522	0.141	0.048	0.664	-0.304	0.621	0.343	0.172	-1.1	0.454	-0.994	8.167	0.431	0.142	0.072	-1.993	0.194	0.039	0.144
X35669	X46490	-0.722	-0.041	0.138	1.95	-0.041	-1.326	0.063	0.007	0.035	0.191	5.564	0.272	0.298	0.341	-0.389	0.02	0.676	0.42	-1.455	-1.045	-0.876	-0.23	-1.864	-0.032	0.12	-0.582	0.552	0.393	-0.052	3.45	-0.681	-0.144	-0.091	-2.828	-1.186	0.03	0.477	-0.005	-0.168	0.443	-0.135	0.44	0.089	0.112	0.089	0.326	-0.756	4.953	0.014	0.576	0.505	-0.092	-0.739	-0.143	-3.387	-0.599	0.414	0.881	0.209	-0.527	-0.006	0.079	0.296	-0.144	0.263	0.564	0.245	-0.033	0.315	0.081	2.565	0.622	0.041	-0.456	0.076	-0.282	1.337	-0.809	0.095	-0.083	-0.195	0.002	0.302	-0.038	-0.223	0.321	-0.614	-0.008	0.044	0.09	0.274	0.816	-0.306	-0.575	-1.923	-0.126	0.252	-0.021	0.247	-0.108	-0.494	-0.201	0.204	-0.249	-0.476	1.222	0.411	0.122	0.332	0.785	0.021	0.097	-0.037	0.134	0.063	-2.05	0.466	1.5	0.542	-0.075	0.26	0.06	0.008	0.039	-0.411	0.115	-0.351	0.056	0.02	0.937	0.345	-0.797	0.315	0.175	0.504	1.319	0.121	-0.102	0.952	0.042	-0.151	0.452	1.19	0.046	0.311	-0.733	-3.831	0.041	0.567	0.082	0.412	0.253	-0.311	0.129	0.161	-0.003	-0.058	0.231	0.198	0.034	0.089	0.042	1.067	-0.448	0.193	0.037	-0.394	0.086	-0.323	0.114	0.296	-0.021	0.048	-0.054	-0.163	-0.607	-0.319	-0.421	-0.023	0.586	0.989	0.054	0.775	-0.656	0.135	0.361	-0.094	0.577	0.072	0.368	-7.098	-0.115	0.532	0.323	-0.052	-0.977	0.429	0.053	-0.084	-0.052	0.007	0.108	0.021	-0.01	0.019	-0.167	0.368	-0.07	0.057	0.02	-0.271	0.535	-0.075	0.266	0.2	1.091	0.017	-0.751	0.118	-0.146	0.686	0.246	0.49	0.153	1.749	0.082	-1.315	-2.339	1.021	-0.095	-0.063	-0.643	0.21	-0.58	0.461	0.341	0.061	0.482	-0.394	-0.097	0.421	0.644	-2.249	-1.013	-0.551	-0.614	-0.4	0.214	0.94	-0.995	1.038	0.656	-1.176	0.728	-0.847	0.864	-0.193	-0.115	-0.336	-0.001	0.987	-0.921	-0.745	0.241	0.427	0.107	-0.399	0.509	0.0	-3.072	-0.016	0.147	0.711	0.182	-0.118	-0.128	0.325	0.244	-0.072	0.665	0.032	1.421	0.189	0.052	0.193	-0.652	0.248	0.909	0.108	-0.536	0.771	0.075	-0.432	-2.093	-0.038	0.578	0.167	0.525	0.165	0.389	0.1	-0.663	0.027	1.686	0.873	-0.671	-0.413	-0.036	0.658	-2.473	-0.442	0.118	0.908	0.856	0.781	1.773	0.089	-0.139	0.489	-0.041	-0.233	0.194	-0.025	4.213	1.228	0.559	-0.182	-0.543	0.038	-0.086	-0.285	0.267	1.414	0.158	0.158	0.997	-0.046	-0.041	0.419	-1.107	0.712	-0.554	-0.626	0.144	0.681	0.556	0.112	0.234	1.596	1.135	0.032	0.044	-0.91	0.549	-0.224	-0.499	0.821	0.234	0.002	-0.095	1.652	-11.332	0.038	1.043	0.068	-2.183	0.522	0.104	0.867	-0.078	0.807	-0.853	1.01	-3.854	0.197	0.185	0.028	-1.584	-0.112	0.079	-0.635
X35669	X46672	2.337	0.446	-0.018	-0.181	-0.293	-0.246	-0.366	0.015	0.047	-0.635	-2.481	0.325	0.182	0.074	-0.692	-0.017	-1.93	-0.16	2.298	-0.882	-0.036	-0.904	1.746	0.844	0.209	0.035	0.47	-0.293	-0.232	1.854	-2.029	0.061	0.089	-2.385	1.524	-0.075	0.161	0.078	-0.648	0.514	-0.196	0.418	-0.046	0.187	-0.078	0.581	-0.898	-2.326	0.015	0.276	0.485	-0.055	-0.208	-0.219	-2.855	0.783	0.646	0.016	0.274	-0.084	0.47	0.222	-0.098	-1.616	0.039	0.908	-0.065	0.066	-1.769	-0.041	-0.133	0.576	-0.096	-0.232	-0.252	-0.011	1.584	1.754	-0.024	0.245	0.052	0.052	0.257	-0.013	0.507	0.344	0.2	-0.028	0.047	1.973	0.126	0.447	-0.464	0.525	-1.623	0.005	0.485	-0.016	0.025	-0.195	-1.032	-0.317	1.625	-0.119	0.63	0.674	0.451	0.017	-0.063	-0.025	0.037	0.129	-0.201	-0.134	0.012	-2.546	0.468	0.686	-0.384	0.343	0.222	-0.394	0.032	0.055	-0.658	-0.008	-0.288	0.004	-0.077	-1.143	1.118	0.246	0.383	-0.536	0.822	-0.475	-0.18	0.015	0.474	-0.052	-0.126	0.724	0.716	0.111	0.934	0.061	-0.654	0.512	0.483	0.082	0.594	-0.078	0.206	0.883	-0.414	-0.026	0.345	-0.108	0.109	-0.632	0.176	0.14	0.907	1.056	1.188	-0.099	-0.442	-0.095	-0.568	-0.106	0.691	0.164	0.051	0.542	-0.033	0.207	0.138	-0.294	-0.057	0.68	1.59	-0.067	0.872	-0.016	0.092	0.895	0.194	-0.079	0.098	0.328	-5.96	-0.01	0.747	0.459	-0.157	0.328	0.365	0.612	-0.144	-1.45	-0.517	0.109	0.013	0.004	-0.007	-0.208	0.366	-0.035	0.131	0.012	0.955	0.82	0.4	-0.377	0.509	1.081	0.006	0.519	-0.05	-0.148	0.714	-0.102	0.417	-0.188	0.131	0.146	0.06	-1.973	0.122	-0.079	0.147	-0.318	-0.033	-0.26	0.392	-0.049	0.212	0.41	0.171	-0.024	0.267	0.74	-0.661	-1.457	-0.807	-0.199	-0.337	0.793	0.799	-0.84	0.336	-0.007	-2.317	-0.188	2.142	1.508	0.196	1.109	-0.044	-0.132	0.306	-0.607	0.633	1.106	0.363	-0.22	-0.066	-0.006	-0.015	-2.59	0.312	0.245	0.605	0.533	0.023	0.299	-1.196	0.209	0.015	0.566	0.015	-0.613	0.376	0.02	-0.028	0.717	0.874	0.773	-0.005	0.742	-0.445	-0.084	-0.04	-1.766	0.031	-0.067	-0.036	1.014	-0.043	-0.307	0.191	-0.253	-0.012	1.182	0.742	-0.566	0.857	-0.312	0.284	-2.086	0.921	0.102	-0.374	0.727	0.029	-0.841	0.044	0.094	-0.37	0.045	0.045	0.166	0.054	-0.847	1.043	-1.198	-0.034	0.199	-0.255	-0.344	0.796	-0.057	1.202	0.216	-0.413	0.847	-0.21	-0.263	0.357	-0.535	0.605	0.213	-0.706	0.045	0.342	0.473	0.058	0.038	2.2	0.558	0.131	0.549	-0.79	0.467	-0.233	-0.119	0.698	0.57	-0.07	-0.253	0.969	-9.48	0.115	-0.204	0.276	1.013	-0.388	0.09	-1.161	0.124	-1.229	-1.304	1.401	-3.246	-0.256	0.159	0.015	0.384	0.145	-0.066	-0.234
X35669	X47000	-0.169	0.555	0.506	1.402	0.508	0.152	0.493	0.232	0.459	0.539	-1.814	0.166	-0.861	0.035	-1.153	0.752	0.79	0.243	-0.503	0.116	0.071	0.494	1.772	0.496	0.464	0.459	0.701	-0.153	0.475	1.98	0.556	0.194	0.451	1.163	0.728	0.48	0.467	0.533	-0.451	-0.393	0.826	-0.128	0.314	0.341	0.493	0.793	0.858	-0.102	0.219	0.914	0.608	0.215	0.73	0.559	-3.157	0.943	1.472	-1.034	0.193	1.059	0.496	0.369	0.496	1.277	0.69	0.077	0.412	0.333	2.781	0.176	2.297	0.767	0.295	0.48	0.543	0.377	-1.275	0.348	0.486	0.678	0.496	0.417	0.561	0.406	0.118	0.476	0.245	0.524	0.51	-0.486	0.534	0.298	0.508	0.727	2.278	0.47	0.416	-3.674	0.598	0.494	0.597	0.604	0.899	0.017	-0.357	-1.076	0.684	0.524	0.313	0.837	0.398	0.722	0.314	-0.118	0.159	4.664	0.616	0.577	0.963	0.911	0.466	0.355	0.293	0.511	0.549	0.477	1.512	0.503	-0.06	0.952	-1.764	0.728	0.537	-0.058	-3.132	1.357	0.285	0.725	0.851	0.514	0.269	0.901	0.608	-0.02	-0.324	0.813	0.802	0.458	0.599	0.508	0.215	0.516	0.597	1.007	0.75	0.011	0.453	0.353	0.568	0.321	0.489	0.593	0.927	0.067	1.163	0.409	0.676	0.31	-0.397	0.527	0.467	0.474	0.413	0.56	0.528	0.524	0.574	0.847	0.301	0.272	-0.813	0.244	1.0	0.974	0.583	1.014	-0.275	0.717	-0.902	0.566	7.915	0.506	0.918	0.691	0.497	0.987	0.606	0.818	0.392	0.767	0.719	0.405	0.238	0.118	0.498	0.528	0.37	0.055	0.563	0.431	0.919	0.914	0.5	0.595	0.725	0.64	0.229	0.743	0.624	0.964	0.895	-0.216	0.656	0.6	-1.133	-1.341	1.575	2.733	0.998	0.482	0.53	0.555	0.508	2.283	0.562	-0.207	0.388	-0.099	-0.898	0.36	0.618	0.135	0.935	0.843	0.292	0.218	-0.445	0.271	0.953	0.999	0.88	0.775	0.69	0.735	0.599	-1.815	0.473	1.006	0.49	0.477	0.572	0.383	0.795	0.941	-0.007	0.669	0.372	0.324	0.489	3.859	0.374	0.559	0.76	0.654	0.395	0.301	0.813	0.539	0.671	0.737	0.49	-0.164	-0.106	0.365	0.535	0.897	0.899	0.622	0.027	0.74	0.691	-0.339	0.592	2.54	0.469	-0.203	0.541	0.786	0.357	0.689	0.097	0.514	0.273	-0.366	-0.247	0.641	0.991	0.397	0.705	3.478	1.021	-0.643	-0.223	0.118	0.293	-0.992	0.516	0.397	0.558	0.506	0.534	0.471	0.436	1.423	1.036	0.683	0.194	0.671	0.21	0.567	-0.022	0.089	0.472	0.458	0.663	0.985	0.476	0.452	0.424	0.5	0.672	0.682	0.828	-1.787	0.674	0.659	0.505	0.289	0.575	0.574	0.48	0.188	0.85	0.656	0.36	0.977	0.669	0.785	0.524	0.572	0.079	7.502	-0.296	0.943	0.393	0.757	0.855	0.864	0.911	0.362	0.874	0.819	-0.348	5.706	0.718	-0.209	0.394	0.964	0.504	0.289	0.523
X35669	X47818	0.032	-0.265	0.015	-0.224	-0.539	-0.651	-0.161	-0.036	-0.095	0.132	5.058	0.619	-0.685	-0.108	0.479	0.281	0.741	0.173	-1.633	-0.46	0.413	0.011	-1.83	0.626	0.761	-0.221	-0.385	-0.212	0.214	0.404	-0.284	0.078	0.113	-0.073	-0.058	-0.04	-0.581	-0.063	0.208	0.513	-0.486	-0.006	-0.092	-0.12	-0.105	-0.082	-0.067	-0.269	-0.035	0.76	0.344	-0.2	0.027	0.349	-2.733	0.316	4.123	0.848	0.121	-2.786	0.435	0.649	-0.085	-1.371	0.322	0.249	-0.156	-0.057	-0.415	-0.019	-0.356	-0.156	-0.05	-0.069	-0.208	-1.077	-0.27	-1.198	0.036	-0.251	-0.033	-0.043	-0.255	-0.025	-0.171	0.154	-0.048	-0.117	-0.046	-1.334	0.06	0.79	0.104	0.613	-1.634	-0.189	-0.487	-0.051	-0.074	0.167	-0.838	0.692	0.066	0.21	-0.81	2.123	-0.823	0.066	-0.196	0.322	0.049	0.225	-0.103	0.198	-0.383	-1.418	-0.051	-0.191	-0.153	-0.63	-0.055	0.206	-0.048	0.023	-0.384	-0.173	1.858	0.122	-0.901	0.452	1.032	0.512	0.116	-0.28	0.277	0.377	-0.221	-0.395	2.855	-0.088	-0.147	0.741	-0.559	0.146	0.138	0.477	0.453	0.503	0.479	-0.097	0.599	-0.004	0.094	0.715	0.217	-0.216	-0.62	-0.108	0.171	-0.543	0.151	0.169	0.944	-1.317	-3.6	-0.137	-0.229	0.002	0.016	-0.114	-0.633	-0.691	-0.065	0.23	-0.216	0.085	-0.313	0.038	-0.087	-0.173	-0.352	0.051	0.905	-4.379	0.207	0.488	-0.01	0.487	-0.027	0.337	-4.244	-0.033	-0.043	0.453	0.14	0.788	0.01	-1.168	0.072	-0.263	0.341	-0.059	-0.02	-0.065	-0.041	-0.107	0.122	0.186	0.227	-0.032	-1.149	-0.156	-0.076	0.29	0.345	0.404	-0.028	0.137	0.043	-0.201	0.731	-0.157	0.074	0.182	-0.95	-0.232	-0.962	2.707	0.03	0.084	0.12	-0.166	-0.156	1.679	0.381	-0.385	-0.018	-0.377	0.129	0.059	0.345	-0.259	-0.706	0.722	1.0	0.32	0.084	2.166	-0.521	1.89	-1.874	0.56	-0.773	0.778	-0.762	0.416	0.172	-0.095	-0.015	0.062	0.868	-0.384	-0.189	0.301	-0.161	-0.684	-0.38	0.425	-0.067	-2.505	-0.176	0.093	0.611	-0.435	0.037	-0.145	0.747	0.185	2.959	0.231	-0.024	0.278	0.706	0.046	0.039	-0.716	-0.352	0.795	-0.122	0.761	0.507	-0.121	-0.337	0.329	-0.913	0.072	0.174	-2.219	0.387	0.607	0.695	-0.432	-0.043	-0.114	-0.126	-0.613	0.438	-0.114	0.562	-2.059	1.157	-0.13	1.097	0.745	0.675	0.269	0.5	-0.011	-0.226	-0.068	-0.074	0.14	-0.085	-1.48	-1.28	0.471	0.074	-0.372	0.3	0.196	0.821	-0.267	-0.92	0.019	-0.459	0.877	0.325	-0.11	-0.046	0.436	0.611	-0.513	0.022	-0.178	-0.218	0.109	-0.008	0.073	-0.022	0.395	0.103	0.55	0.664	-0.257	-0.175	-0.274	0.713	0.573	-0.036	-0.296	-0.845	-7.3	0.113	-2.587	-0.173	-0.139	0.072	-0.366	-1.517	0.096	0.7	-1.098	-1.567	-0.731	-0.159	0.019	-0.055	-0.316	0.118	-0.004	-0.125
X35669	X47820	0.352	0.618	0.329	2.074	0.636	0.645	0.406	0.343	0.088	0.06	3.504	-1.307	-2.662	0.415	-0.281	0.452	0.606	0.225	0.463	0.922	1.376	0.201	1.209	-0.51	0.303	0.423	0.165	0.478	0.393	2.382	0.452	-0.038	0.383	2.69	0.842	0.373	0.065	-0.424	0.122	-1.299	1.225	0.055	0.307	0.376	0.656	-0.158	0.932	4.264	-0.028	0.725	0.508	0.236	0.719	0.417	0.427	0.662	1.143	0.846	-0.475	1.117	0.459	0.382	0.154	1.595	0.533	-1.337	0.161	0.392	2.766	0.254	0.119	0.029	0.368	0.389	0.469	-0.247	0.978	0.99	0.004	-0.238	0.326	0.368	0.358	0.098	0.358	0.364	-0.003	0.398	0.22	2.045	0.314	-0.237	0.263	0.708	1.244	0.426	-0.97	-0.234	0.208	0.41	1.699	0.476	0.979	0.64	0.107	0.115	-0.019	-0.128	0.378	0.936	0.381	0.389	0.371	-0.211	0.344	1.939	-0.009	0.129	0.197	0.437	-0.39	0.41	0.23	0.378	0.301	0.405	0.369	0.22	-0.716	0.649	-1.601	0.123	0.394	0.564	-0.885	0.995	0.373	0.849	0.835	0.27	-0.08	0.445	-0.023	-0.141	-0.086	0.855	0.49	0.486	0.404	0.107	0.18	0.46	0.208	0.714	0.745	-0.173	0.147	0.399	0.42	0.042	0.411	0.4	1.231	0.697	-0.867	0.398	0.635	0.37	0.351	0.406	0.401	0.4	0.007	0.422	0.386	0.296	0.493	-0.138	0.388	0.227	-1.731	0.29	0.802	-0.102	0.49	0.716	-0.345	0.268	0.026	0.198	6.224	0.352	1.037	0.659	0.377	1.165	0.331	0.864	0.363	0.318	0.702	0.134	0.357	0.159	0.37	0.429	-0.614	0.278	0.389	0.326	-1.334	0.972	0.457	0.531	0.285	0.293	0.335	0.541	0.54	0.507	0.996	-0.597	0.601	0.48	-3.183	-0.456	1.497	1.983	0.051	0.386	0.316	0.352	0.396	2.475	0.565	-0.585	-0.598	0.152	0.978	0.118	-0.61	-0.375	1.351	-0.834	-2.341	0.717	0.178	-0.741	0.131	1.331	0.475	0.792	0.852	0.344	0.13	-2.994	0.4	1.551	0.191	-0.233	0.387	0.443	0.18	0.929	0.099	0.668	0.514	0.317	0.389	2.585	0.257	0.354	-0.13	0.094	0.397	-0.192	-0.059	0.361	0.136	0.22	0.023	-0.073	-0.031	0.099	0.394	1.0	1.192	0.625	0.403	-0.087	0.647	0.383	0.609	-0.082	0.538	0.15	0.283	-0.175	-0.172	0.85	0.955	0.443	-0.041	-1.404	1.031	0.787	1.172	0.388	0.795	-0.896	1.447	0.172	1.388	0.153	0.932	-3.072	0.246	0.368	0.599	-0.074	-0.34	0.383	0.415	1.479	1.387	0.682	-0.268	1.089	0.3	0.457	-0.165	0.45	0.148	0.33	-0.711	1.16	0.448	0.385	0.396	0.636	0.855	0.672	0.88	0.236	0.468	0.057	0.129	0.241	0.514	1.298	0.181	-0.007	0.918	0.259	0.27	0.141	0.16	0.809	0.424	0.425	-0.275	0.157	-0.717	1.207	0.377	1.354	0.692	1.138	1.025	0.171	0.96	0.962	-2.979	6.098	0.475	-0.294	0.358	-0.041	0.335	0.398	0.275
X35669	X47821	0.525	0.542	0.198	1.361	0.799	0.553	0.316	0.234	0.313	0.504	3.934	-1.031	-2.898	0.024	-0.318	0.414	0.424	0.322	3.862	-0.378	1.803	0.629	1.65	-0.327	0.338	0.367	0.308	0.419	0.24	2.744	0.458	-0.447	0.14	-1.747	1.426	0.155	0.139	0.231	0.694	-0.41	1.23	0.28	-0.076	0.283	0.711	0.873	0.681	-0.98	0.032	0.368	0.571	0.232	0.572	0.047	0.347	0.65	1.695	0.471	0.131	1.036	0.154	0.283	-1.245	1.884	0.661	0.803	0.022	0.298	2.726	-0.277	0.537	0.62	0.296	0.252	0.407	0.517	1.391	0.237	0.107	0.249	0.119	0.286	0.397	0.004	0.479	0.453	0.184	0.303	-0.378	3.872	0.233	-0.123	0.316	0.601	-0.992	0.321	-0.622	0.261	0.126	0.356	-1.062	0.395	1.361	0.622	0.451	1.279	0.243	-0.361	0.129	0.854	0.305	0.298	0.266	2.104	0.231	-2.732	-0.036	1.064	0.409	0.64	0.122	0.161	0.288	0.114	-0.534	0.037	2.719	0.005	-0.124	0.987	-2.213	0.434	0.021	0.485	0.322	0.946	0.262	0.672	0.857	0.284	0.268	1.078	0.695	-0.881	-0.139	0.572	-1.166	0.326	0.705	0.293	0.645	0.374	-0.029	0.833	0.887	-0.025	0.195	0.289	-0.062	0.48	0.314	0.376	1.61	1.238	0.476	0.301	-0.183	0.257	0.445	0.284	0.031	0.374	0.284	0.625	0.34	0.227	0.434	-0.006	0.294	0.092	0.187	0.306	1.266	0.895	0.373	1.317	0.006	0.628	0.247	0.563	-8.549	0.298	1.227	0.657	0.34	1.192	0.449	0.954	0.252	-0.882	0.615	-0.306	0.276	0.228	0.276	0.126	0.241	0.373	-0.264	0.291	-0.177	1.144	0.398	0.101	0.638	1.026	0.283	0.423	0.542	0.141	1.045	-0.464	0.393	0.462	-0.72	0.321	0.746	1.595	0.73	0.232	0.329	0.392	0.279	4.583	0.557	-0.38	0.074	0.337	1.094	0.158	-0.052	-0.186	-0.702	-0.757	-1.506	0.663	0.125	0.455	0.374	0.828	1.099	0.588	-0.029	0.101	0.379	0.244	0.351	1.584	0.185	0.098	-0.168	0.061	-0.109	0.42	0.028	0.444	0.454	0.481	-0.206	0.331	0.468	0.398	0.439	-1.354	0.015	0.193	-0.804	0.319	0.509	0.184	0.238	0.767	0.142	0.219	0.315	0.908	1.081	-0.324	0.327	-0.178	0.46	0.148	0.533	-1.135	-1.355	0.328	0.322	0.309	0.17	0.289	-0.278	0.064	0.031	-0.274	1.116	-0.533	-0.227	0.174	-0.015	-2.083	1.48	0.303	0.412	0.851	0.508	0.168	0.212	-0.055	0.354	0.291	0.355	0.291	0.323	1.029	1.512	0.712	0.209	0.721	0.051	0.331	0.422	0.371	0.201	0.304	-0.559	1.456	0.172	0.303	0.525	0.155	0.791	0.575	0.359	-0.064	0.725	-1.033	0.281	0.315	0.915	0.746	0.321	0.441	0.856	0.538	0.25	1.195	0.558	0.868	0.358	0.311	-0.474	-12.944	-0.481	-0.075	0.269	0.682	0.52	-0.383	0.289	0.172	0.787	0.361	0.583	-0.532	0.317	0.125	0.254	-0.366	0.265	0.315	0.354
X35669	X47872	-0.795	0.067	0.186	-1.355	-0.577	-1.151	0.042	0.011	-0.093	0.371	-2.677	-2.218	-2.258	-0.164	-0.058	0.601	0.775	0.568	-1.742	-0.944	-1.002	0.601	-0.574	0.903	0.122	0.233	-0.168	0.072	0.299	1.145	0.336	-0.114	-0.078	-2.572	0.327	0.031	-0.038	-0.354	1.088	0.552	-0.837	-1.278	0.201	0.086	1.097	-0.353	0.029	3.165	0.03	-0.421	0.521	0.27	0.036	-0.232	-3.084	0.164	1.007	-0.946	-1.021	-1.271	0.109	0.02	0.272	1.201	0.491	0.97	-0.326	-0.038	-1.903	-0.041	-1.661	-0.523	0.07	0.01	-0.267	-0.417	-1.898	-0.255	-0.127	0.563	0.087	0.058	-0.595	0.01	0.204	0.318	-0.142	-0.039	0.008	-1.386	-0.555	0.822	-1.045	0.08	1.433	-0.209	-0.227	-0.014	0.349	-0.091	1.043	0.207	0.548	-0.462	0.043	-1.656	0.484	-0.125	-0.165	-0.098	0.11	0.071	0.088	3.585	-0.225	-0.182	-0.19	-0.789	0.869	1.522	0.24	-0.522	0.036	0.061	0.12	0.228	1.132	0.068	-0.237	0.852	-1.385	-0.892	-0.381	0.26	-1.498	0.463	0.354	1.039	-0.661	-0.053	-0.132	0.572	0.196	-0.465	0.346	0.018	-0.106	0.598	0.518	0.062	0.637	0.293	-0.576	0.943	0.086	-0.076	-0.056	0.052	-0.056	0.127	0.069	-0.876	0.969	-1.38	1.267	-0.103	0.297	-0.331	0.491	0.072	0.746	0.154	-0.147	0.195	0.184	0.224	0.037	0.325	-0.058	0.34	-1.025	0.043	0.367	1.122	0.315	0.956	-0.081	0.527	-0.057	0.825	-2.934	0.035	-1.108	-0.58	-0.26	-0.18	0.393	0.656	-0.006	0.588	0.527	0.079	0.017	-0.092	0.028	0.019	-0.436	0.436	-0.345	0.014	-2.26	0.877	-0.264	0.434	0.546	1.154	0.009	0.064	-0.089	0.872	0.765	0.57	0.448	0.196	0.266	-0.294	-1.19	0.861	-1.393	0.098	0.073	0.07	0.238	0.674	-0.305	-0.362	-0.37	-0.139	0.749	0.098	-0.114	-0.23	-0.465	0.055	-2.814	0.678	0.508	-0.458	0.854	-0.24	0.943	-0.05	-0.133	-0.618	1.015	1.605	0.093	1.762	0.149	-0.138	0.897	-0.557	-0.006	1.18	0.064	0.5	0.128	0.182	0.092	0.83	0.063	0.072	-0.52	0.571	0.048	-0.008	0.78	0.226	-0.497	0.607	0.033	-0.024	0.74	0.085	0.295	-1.395	0.934	-0.054	0.162	0.794	0.578	-0.087	-0.892	3.321	-0.065	-0.249	0.214	-0.745	-0.098	0.644	0.73	-0.028	0.032	0.531	0.794	2.363	0.917	0.018	-0.45	-0.384	0.382	0.112	1.115	-0.575	-0.378	-0.069	0.117	-0.734	0.447	0.07	-0.207	0.18	0.048	2.038	-2.058	0.198	-0.161	-0.603	-0.45	0.082	-0.809	0.53	0.317	0.037	0.181	0.906	0.076	-0.158	0.384	0.093	0.648	-0.498	-0.368	-0.609	-0.135	-0.155	-0.022	0.122	0.525	-0.945	-0.047	-0.245	-0.381	0.258	0.205	0.372	-1.222	-0.004	0.14	0.251	0.774	5.853	-0.203	-0.006	0.296	0.162	-0.659	-0.576	0.789	-0.061	0.735	-1.174	0.345	-3.513	0.532	0.033	0.078	-1.359	-0.099	-0.103	0.208
X35669	X47995	-0.563	-0.278	0.079	2.666	-0.25	0.212	-0.011	-0.022	0.048	0.001	-0.711	0.596	-0.098	0.299	-0.57	-0.629	-0.82	0.246	-1.169	-0.661	-0.699	-1.297	-1.311	-0.987	-0.059	-0.013	-0.27	-0.194	0.009	-0.33	0.001	0.023	-0.062	-1.671	-0.813	-0.024	0.12	0.145	1.26	-0.013	-0.591	0.287	-0.005	0.092	-0.058	0.009	-2.795	5.35	-0.025	0.266	0.339	0.446	-1.87	-0.062	-1.969	-0.015	-0.353	-0.662	0.179	-1.066	-0.109	-0.071	0.162	-0.345	0.222	0.665	-0.25	0.047	-0.236	-0.056	3.002	-1.906	0.006	-0.044	-0.21	0.418	-1.265	-0.961	-0.046	0.369	-0.107	-0.069	0.132	-0.071	0.008	0.114	0.043	-0.177	0.004	-1.475	-0.124	-0.804	0.542	-0.327	-1.17	0.73	0.309	-0.032	0.006	-0.31	-0.766	-0.258	0.381	-0.262	0.264	-0.771	0.313	0.063	-0.111	0.449	0.126	0.375	0.034	-0.765	0.122	0.261	0.326	-0.453	0.279	-0.445	0.14	0.021	-0.031	-0.057	0.088	-0.052	-1.304	0.108	0.15	0.578	4.014	0.462	-0.288	-0.293	0.598	-0.784	-0.08	-0.478	0.539	-0.057	-0.119	0.162	0.215	0.033	-0.202	0.095	-0.854	1.077	0.337	0.035	0.422	0.177	-0.027	-0.341	0.467	0.247	-0.063	0.029	0.203	0.122	0.086	0.214	-0.605	3.355	0.593	0.044	-0.348	-0.099	0.169	0.084	-0.451	0.168	0.012	0.18	-0.084	-0.026	-0.11	0.178	-0.034	0.503	1.267	-0.092	0.637	0.777	0.008	0.655	0.119	0.343	0.047	-2.403	-3.752	0.02	0.54	-0.292	0.006	-0.076	0.247	-0.423	0.032	0.387	0.096	0.123	-0.016	-0.031	-0.03	-0.179	-0.513	-0.11	0.079	0.03	0.113	0.444	-0.139	0.181	0.357	0.801	-0.021	-0.028	-0.432	0.593	-0.633	-0.021	0.287	0.077	2.816	0.047	-0.82	-1.403	0.634	-0.053	0.083	-0.317	-0.038	-1.109	0.01	-0.055	-0.281	0.281	-0.401	-0.095	0.059	-0.104	-0.924	-1.264	0.359	0.712	-0.272	-0.34	0.58	-0.632	0.461	-0.203	-1.553	0.548	-0.402	1.142	-0.375	-1.025	-0.033	-0.123	0.611	-0.328	-0.187	0.82	0.246	0.202	-0.272	0.299	-0.076	-1.802	0.208	-0.17	0.43	0.375	-0.098	-0.104	0.213	0.13	-0.366	0.4	-0.005	-1.048	0.497	0.031	0.178	0.517	-0.987	-0.564	0.085	-0.175	-0.351	0.003	0.222	8.666	-0.299	0.344	-0.148	0.748	-0.045	0.126	-1.769	-0.154	0.084	0.533	0.536	-0.437	0.625	0.036	0.395	-1.477	0.383	0.05	0.772	0.524	0.476	1.142	-0.013	0.105	0.286	-0.05	-0.17	0.098	-0.153	3.591	-5.382	0.031	-0.138	0.572	0.211	-0.277	-0.414	-0.191	0.897	-0.012	0.613	0.617	-0.18	0.021	0.241	-0.37	-1.084	-0.366	0.229	-0.133	0.41	0.329	-0.013	0.155	-0.116	0.709	0.071	-2.796	0.468	-0.479	-0.148	-0.024	-1.161	0.403	0.688	-0.143	-0.322	-5.456	0.34	0.648	-0.124	0.521	-0.098	0.603	0.313	-0.207	0.493	-3.124	4.901	-2.211	0.347	0.092	-0.059	-2.429	-0.006	-0.056	-0.152
X35669	X48001	0.215	0.387	0.146	0.721	0.074	0.248	0.097	0.005	0.106	0.076	-0.887	-0.04	1.649	-0.229	0.069	-0.055	0.998	0.139	-1.454	-0.121	-0.672	0.05	-1.76	1.167	-0.217	0.287	0.642	-0.419	0.085	2.13	0.049	-0.078	-0.117	-3.283	-1.14	0.015	-0.276	-0.162	-0.285	0.534	-1.095	-1.163	0.208	0.009	-0.22	0.246	-0.909	-1.401	0.017	-0.771	-0.243	0.231	-0.659	-0.016	-3.917	0.119	1.934	0.095	-0.102	1.258	0.135	-0.13	0.339	-2.237	0.349	-0.824	0.32	-0.104	0.555	0.009	-2.142	0.143	-0.002	-0.202	-0.362	-0.469	-2.44	-0.767	0.065	0.3	0.006	-0.002	-0.001	0.014	-0.486	-0.236	-0.101	0.067	0.036	0.737	-0.242	0.0	-0.069	-0.42	-0.753	-0.287	0.314	-0.017	0.439	-0.348	-0.666	0.09	0.236	-0.039	0.731	0.568	0.616	0.092	-0.152	-0.587	0.031	0.143	0.099	-0.28	-0.05	1.019	-0.167	-0.764	1.123	-0.51	0.097	0.059	-0.004	0.064	0.284	0.233	-0.309	0.082	0.171	1.1	-0.789	-0.855	-0.509	0.141	0.393	0.252	-0.262	-0.357	-0.33	-0.042	-0.023	0.76	0.112	-0.087	-0.602	0.515	0.996	0.077	0.66	-0.066	0.816	0.366	-0.027	1.221	-0.418	-0.126	0.184	0.119	0.257	0.352	0.101	0.163	0.377	-1.654	1.651	-0.085	0.47	-0.096	-0.078	0.114	0.592	0.057	-0.006	-0.32	0.087	0.045	0.008	-0.276	-0.091	0.228	-1.335	0.102	0.488	0.025	-0.084	1.238	0.034	0.227	0.051	1.064	-3.44	0.056	0.798	0.408	-0.042	0.322	0.496	0.841	0.152	0.424	-0.415	0.114	0.006	-0.001	0.009	-0.301	0.297	0.28	-0.171	-0.01	-1.436	0.689	0.228	-0.017	0.034	0.506	-0.004	-0.208	0.421	1.127	0.985	-0.111	-0.196	0.301	-0.289	0.059	-0.335	-1.137	0.622	0.271	0.001	0.111	-0.055	3.439	-0.302	0.687	-0.149	-0.565	0.143	-0.035	-0.122	0.098	-0.981	-0.046	-0.939	0.341	0.11	0.08	1.103	-0.045	-0.077	0.765	-0.051	-0.848	-0.349	-3.69	0.26	0.356	0.083	-0.195	1.159	-0.044	0.87	-0.055	-0.438	0.637	0.892	-0.146	-0.122	-3.561	-0.616	0.09	-0.082	-0.242	0.236	0.079	1.005	-0.894	-0.065	-0.272	0.02	-1.695	-1.421	0.054	0.003	0.257	0.532	1.067	-0.279	0.621	0.821	0.162	-0.238	1.337	-0.421	-0.186	0.263	-1.999	-0.065	-1.376	-0.547	0.217	0.034	0.073	-0.658	0.511	-1.247	-0.258	-1.093	2.894	1.132	0.13	-2.107	-0.091	-0.29	2.102	0.01	-0.344	0.568	-0.058	0.354	0.04	-0.245	2.769	0.834	-0.219	-0.224	-0.7	-1.497	0.726	-0.133	-0.052	0.189	-0.035	0.517	1.171	-0.033	0.036	0.485	-0.275	0.832	-0.38	0.246	0.16	0.04	-0.573	-0.013	0.546	0.978	-0.902	0.041	-1.006	-0.883	-0.25	-0.278	-2.022	-1.097	0.782	-0.002	0.513	1.3	2.938	-0.705	0.264	0.22	0.194	0.49	0.147	-0.328	-0.12	0.337	-1.013	2.717	8.964	0.679	-0.505	0.019	-1.312	0.076	-0.038	-0.114
X35669	X48009	0.459	0.592	-0.014	1.885	-1.113	0.924	-0.038	-0.059	0.163	0.076	3.176	-0.241	-0.974	-0.371	-0.104	0.302	0.224	0.304	1.43	-1.784	-0.391	-0.067	-3.717	1.486	-0.004	0.331	-0.17	0.347	0.254	2.265	0.149	-0.032	0.156	-4.873	1.02	0.113	-0.159	0.271	1.042	0.775	1.035	-0.472	0.047	0.191	0.405	-0.132	0.371	0.449	0.093	-0.498	0.832	0.005	-0.046	-0.023	-5.879	-0.557	1.193	-1.787	0.041	-3.814	0.349	0.165	-0.063	1.391	0.662	0.136	-0.174	-0.295	-3.581	-0.151	-1.163	0.339	0.009	0.021	-0.554	0.003	-3.572	1.783	0.207	0.544	0.092	0.123	-0.239	0.144	0.635	0.235	-0.358	0.078	0.028	0.43	-0.48	0.596	1.463	-0.079	-3.28	-0.195	-0.344	0.07	0.178	0.044	-0.309	0.213	1.038	0.648	0.293	1.537	0.769	-0.027	0.029	-0.016	0.147	0.479	0.077	-0.448	-0.251	-2.344	0.06	0.385	1.43	1.635	0.343	-0.48	0.021	0.029	-0.131	0.097	0.845	0.101	-0.09	1.4	-2.602	-0.847	0.358	0.497	0.59	0.588	0.303	1.556	-1.265	0.057	0.136	0.844	0.552	-0.614	0.395	0.108	0.238	0.351	0.827	0.114	1.032	0.436	0.299	0.541	0.161	-0.038	0.136	0.149	-0.172	0.282	0.231	-0.4	1.599	0.559	2.1	0.127	-0.269	-0.071	-0.301	0.206	0.068	0.343	0.126	0.265	0.153	-0.1	-0.312	-0.021	0.122	0.648	0.829	0.128	0.89	0.278	0.023	1.577	0.045	-0.248	-0.006	0.521	-8.646	0.033	-0.173	-0.073	-0.344	0.361	0.61	0.119	-0.038	-0.579	0.186	-0.48	0.119	-0.242	0.081	-0.028	0.352	0.146	-0.447	0.118	2.01	1.443	-0.549	0.682	0.517	0.311	0.01	0.483	0.152	1.435	1.251	0.395	0.707	0.29	1.997	0.212	-0.022	-0.49	0.527	0.148	0.001	-0.092	0.194	0.399	0.446	0.393	0.325	0.487	1.225	-0.052	0.195	0.186	0.751	0.02	-1.416	1.026	0.212	0.195	0.62	-0.068	0.922	-0.084	-0.668	-0.536	0.491	1.971	0.194	0.787	0.074	0.086	0.974	-0.099	-0.247	0.976	0.17	-0.161	0.242	0.586	0.057	-1.662	0.467	0.168	0.63	0.406	0.116	0.186	-0.132	0.008	0.051	0.081	-0.02	0.525	0.598	0.138	0.297	-0.682	0.949	0.75	0.191	0.545	-0.027	-0.233	0.382	1.93	-0.17	0.153	0.298	0.032	0.082	0.331	0.108	0.136	0.121	0.049	0.578	1.473	0.367	-0.105	-0.005	2.722	1.069	0.118	-0.17	0.229	0.412	0.792	0.144	-0.392	0.368	0.123	0.116	0.236	-0.094	0.732	-0.889	0.284	0.028	-0.084	0.056	-0.294	-0.386	0.343	2.125	0.029	-0.236	1.491	0.188	0.102	0.377	0.473	0.929	0.143	-0.363	-0.2	0.325	-1.149	0.151	0.167	0.687	0.46	0.025	0.661	-2.654	0.231	0.23	0.139	-1.098	-0.014	0.198	0.289	1.444	-2.518	-0.4	-0.685	0.223	1.106	0.489	0.021	-0.266	0.09	0.446	-0.61	0.784	1.38	0.346	-0.028	0.129	-1.539	0.04	-0.035	0.187
X35669	X48011	-1.014	-0.087	-0.026	-0.23	-0.744	0.716	-0.053	-0.005	-0.11	-0.14	-3.271	-1.33	-2.78	-0.227	-0.225	0.75	0.048	-0.149	-2.167	-1.198	-0.664	0.751	-2.443	1.143	-0.048	0.277	-0.458	-0.413	0.215	2.346	0.41	-0.07	-0.118	-3.149	0.185	-0.001	-0.115	-0.202	0.397	0.322	-1.066	-0.887	0.236	0.088	0.583	-0.19	-0.1	3.935	0.009	-0.553	-0.345	0.566	-0.347	-0.313	-3.743	0.134	0.094	-1.2	-0.42	1.321	0.223	0.088	0.327	0.55	0.317	-0.292	-0.431	-0.048	-2.358	-0.071	-2.069	-0.556	0.007	-0.079	-0.357	-0.445	-2.353	0.464	0.121	-0.144	0.091	0.041	-0.107	0.017	0.341	0.201	0.112	0.018	-0.042	-0.433	-0.395	0.039	-0.255	-0.232	1.385	0.137	-0.812	-0.016	0.426	-0.063	0.242	0.093	-1.297	0.575	-0.225	-2.063	0.6	-0.093	-0.228	-0.185	0.15	0.712	0.093	1.022	0.253	1.668	-0.796	-1.007	1.1	1.7	0.286	-0.281	0.026	0.058	-0.137	0.112	-0.332	0.051	-0.333	1.077	-1.736	-0.205	-0.5	0.24	-0.123	0.221	0.165	0.879	-0.848	-0.012	0.046	0.005	0.16	-0.233	0.392	0.267	0.081	0.28	0.643	-0.025	0.797	0.354	0.071	1.197	0.222	-0.16	-0.134	-0.162	0.182	0.338	0.034	-0.66	0.88	-1.73	1.624	0.072	-0.007	-0.197	0.609	-0.025	0.293	0.337	-0.014	-0.432	0.214	0.265	0.177	-0.134	-0.032	0.044	-1.298	-0.041	-0.249	1.228	0.381	1.214	-0.032	0.211	-0.039	1.042	-0.39	-0.006	-0.442	-0.103	0.229	0.196	0.482	0.822	0.035	-0.011	0.392	-0.126	0.001	-0.136	-0.003	-0.032	-0.06	0.537	-0.17	-0.011	-0.261	1.11	-0.353	0.535	0.31	-0.33	-0.009	0.161	0.119	1.104	0.963	0.139	0.553	0.197	-0.321	-0.095	-1.5	1.129	-1.225	0.059	-0.221	0.316	0.419	1.187	-0.355	0.015	-0.263	-0.486	0.043	0.105	-0.285	-0.31	0.094	-0.413	-2.639	1.493	0.59	-0.596	-0.464	0.23	-0.385	-0.804	-0.416	-1.475	0.755	-0.299	-0.08	0.923	0.17	-0.194	-0.287	-0.291	-0.102	0.448	-0.312	0.62	0.158	0.576	-0.018	2.378	0.189	0.318	-0.762	0.138	0.096	-0.008	-0.397	0.268	-0.645	0.758	0.022	0.183	0.194	0.088	0.356	-0.027	1.184	0.049	-0.054	0.055	-0.013	-0.13	-0.774	2.542	0.11	-0.545	0.253	-1.316	-0.066	0.129	0.918	-0.282	0.012	1.03	-1.53	3.914	1.162	-0.043	-0.813	-0.471	0.42	0.122	-0.052	-0.309	-0.242	-2.076	0.123	-0.692	0.552	0.055	-0.281	0.209	0.005	2.677	-2.25	0.634	0.004	-0.823	-0.268	0.41	-0.234	0.273	1.644	0.021	-0.025	1.147	0.043	-0.09	0.471	-0.377	0.812	0.093	-0.309	-0.266	-0.425	-0.625	-0.069	-0.006	0.614	-0.882	0.161	-0.421	-0.164	-0.604	0.091	-0.057	-1.556	-0.115	0.162	0.485	0.823	7.599	-0.538	-0.372	0.18	0.004	-0.065	-0.437	-0.036	-0.056	0.924	-1.589	-0.036	0.087	0.246	-0.112	0.003	-2.221	-0.141	-0.014	0.246
X35669	X46705	0.146	0.266	0.326	-0.19	0.213	-0.088	0.177	0.222	0.318	0.423	-4.771	0.312	0.399	0.285	0.207	0.708	1.007	0.545	-0.646	-1.459	0.714	0.417	1.18	1.154	0.354	0.325	0.483	0.248	0.384	0.464	0.356	0.288	0.222	-0.706	-0.06	0.315	0.457	0.276	0.254	0.266	0.446	-0.495	0.368	0.135	0.541	0.686	-0.187	-0.207	0.287	0.383	0.581	0.251	0.055	0.314	-5.657	0.297	1.365	1.332	0.17	0.04	0.415	0.213	0.378	1.636	0.661	-0.218	0.49	0.272	1.201	-0.054	-0.064	0.017	0.304	0.323	-0.383	-1.026	1.542	0.845	0.343	0.667	0.297	0.251	0.181	0.322	0.344	-0.668	0.317	0.268	-0.03	5.382	0.379	0.25	0.68	0.178	1.297	0.19	0.551	-1.207	0.24	-1.435	0.055	0.227	0.063	0.658	0.449	2.104	0.653	0.293	-0.232	0.549	-0.185	0.576	0.128	2.237	0.332	7.764	0.611	1.183	1.117	0.02	0.335	0.318	0.316	0.09	0.162	0.201	-0.535	0.307	0.773	1.097	0.126	-1.408	0.24	0.141	0.951	0.682	0.285	0.574	0.304	0.279	0.347	0.683	0.715	-0.066	0.476	0.499	0.227	0.259	0.695	0.263	0.842	0.405	0.647	1.2	0.623	0.069	0.065	0.291	0.45	0.445	0.363	0.218	0.996	-1.344	1.546	0.331	0.443	0.323	-0.669	0.348	0.593	0.383	0.307	0.328	0.346	0.014	0.231	-1.37	0.269	0.053	-0.9	0.3	1.068	0.946	0.3	1.215	0.204	0.246	0.329	0.946	21.823	-0.53	0.664	0.221	0.175	0.153	0.349	0.865	-0.13	0.403	-0.558	0.299	0.303	0.3	0.216	0.16	0.273	0.296	0.154	-0.124	-1.585	0.89	-0.02	0.467	0.535	-1.381	0.203	-0.818	0.411	1.12	0.932	0.533	0.21	0.485	1.13	0.335	0.493	-2.161	-0.688	0.314	0.239	0.366	0.317	0.271	0.433	0.394	0.478	0.135	0.728	-0.593	0.347	0.004	0.431	-1.404	0.057	0.198	0.116	-0.673	1.1	1.332	0.182	0.795	-3.251	0.698	0.187	-4.478	0.297	0.098	0.342	0.31	0.767	0.561	0.892	-0.039	0.475	0.259	0.44	0.235	0.133	0.469	0.469	0.368	0.41	0.762	-1.184	0.202	0.692	0.228	0.634	0.008	0.051	-0.344	-0.419	0.312	0.391	0.599	0.519	0.83	0.111	0.101	0.622	-0.356	0.615	-1.578	0.475	0.313	0.375	-0.49	-0.273	-2.353	0.399	0.337	0.286	-0.351	1.029	-0.903	-0.003	-0.712	0.465	2.27	1.447	0.091	0.151	1.011	0.422	-1.534	0.32	0.669	0.606	0.275	0.313	0.254	0.194	0.498	1.387	0.043	0.265	1.087	-0.42	-0.532	-2.241	0.195	-0.211	0.328	0.344	0.872	0.299	0.318	0.525	-0.213	0.856	0.03	-0.189	0.311	0.822	-0.576	0.298	0.326	0.948	-0.2	0.314	-1.012	-0.34	-0.142	0.286	0.363	0.289	0.534	0.321	0.414	1.079	1.641	-0.855	0.792	0.296	1.353	0.862	0.204	1.024	0.192	0.96	0.961	0.485	1.718	0.615	0.308	0.28	-0.423	0.293	0.292	0.367
X35669	X46707	-1.132	-0.198	-0.021	-1.222	-0.919	0.0	0.233	0.022	0.082	0.059	1.661	-0.947	-1.079	0.15	0.86	0.427	0.127	0.098	-3.687	-1.431	-1.062	-0.054	-0.22	0.938	0.032	0.038	0.114	-0.223	0.006	1.045	0.199	0.047	-0.017	0.208	-1.001	0.024	0.633	-0.024	-0.358	-0.349	0.801	0.053	0.004	-0.105	-0.37	-0.744	0.469	4.966	-0.007	-0.269	0.42	0.357	0.35	0.302	-3.484	0.53	-1.075	-0.905	0.158	-1.551	0.126	-0.064	0.38	-1.327	0.183	-0.63	-0.499	0.078	-1.158	0.049	-1.296	0.007	0.084	-0.091	-0.159	1.058	-0.798	-1.783	0.068	0.41	0.106	0.07	-0.041	-0.016	-0.491	0.268	0.147	0.016	0.079	-3.604	0.177	0.593	-0.417	-1.1	0.552	0.226	-0.514	-0.087	0.309	0.144	0.227	0.654	-0.666	-0.357	-0.261	-1.238	0.001	-0.037	0.129	0.749	0.115	0.594	0.084	0.305	0.215	1.09	0.002	-0.085	1.11	0.531	0.028	0.278	0.039	0.074	0.447	0.008	-1.742	0.02	0.198	1.237	-2.312	0.156	-0.076	-0.202	0.639	0.852	0.017	-0.489	-0.921	0.053	0.115	0.89	0.395	-0.11	0.016	0.929	0.546	0.854	-0.162	0.111	0.891	0.384	0.193	0.255	0.539	-0.241	0.256	-0.007	-0.022	0.323	0.158	-0.308	1.988	-1.235	0.639	-0.118	0.372	0.114	0.375	0.059	-0.296	0.34	-0.019	0.124	0.257	0.262	-0.649	-0.996	-0.016	-0.477	-1.055	0.116	0.202	0.891	0.336	0.642	-0.004	1.054	0.006	0.401	-0.248	0.081	-0.611	0.091	0.085	0.907	0.186	-0.056	0.219	0.37	0.421	-0.016	0.041	0.035	0.047	-0.071	-0.208	0.339	0.044	0.021	-2.372	0.483	0.167	0.67	0.383	-0.646	-0.017	0.318	0.486	1.049	1.654	0.018	0.011	0.417	0.415	-0.04	-0.086	1.928	-1.469	0.037	-0.263	0.072	0.177	1.332	-0.362	-0.597	-0.447	-0.736	0.301	0.05	-0.512	0.168	0.342	0.323	-2.146	0.707	0.463	0.442	-0.928	2.813	-0.809	-1.513	0.374	-0.816	0.099	-6.582	0.172	0.542	0.168	0.178	0.151	-0.418	0.43	-1.005	-0.33	-0.073	0.267	-0.405	-0.192	0.513	-0.279	-0.312	-0.749	-0.31	0.18	-0.055	-0.169	-0.264	-0.083	0.445	0.0	-0.7	-1.458	0.101	0.251	0.395	0.983	0.715	-0.034	-1.194	1.223	0.122	-0.783	3.549	-1.236	0.08	0.256	-1.504	0.05	0.215	0.416	-0.085	0.055	-0.114	-0.252	0.225	-0.553	0.08	-0.288	-1.403	1.605	-0.124	-1.907	0.072	-0.165	0.904	0.109	-0.235	0.454	0.012	0.158	-0.258	-0.259	1.222	-0.481	0.239	-0.207	-0.026	0.007	0.906	0.032	0.372	-0.649	0.128	-0.08	2.179	-0.047	0.076	-0.568	-0.064	-0.282	0.331	-0.139	-0.078	0.586	-0.724	-0.036	0.208	0.736	0.083	0.035	-0.57	0.395	-0.854	0.077	-0.303	-0.668	0.188	0.166	0.307	0.959	25.223	-0.136	0.606	-0.03	-0.264	0.879	-0.992	-0.65	-0.16	0.863	-2.098	0.704	6.457	-0.397	-0.236	0.067	-0.935	0.02	-0.004	0.0
X35669	X46970	0.742	-0.289	0.258	1.589	-0.092	-0.931	-0.031	0.048	-0.04	0.335	-4.195	0.288	0.475	-0.28	0.206	-0.581	-1.064	-1.611	-1.366	-1.486	0.922	0.895	-3.091	1.356	0.316	0.331	-0.754	0.247	0.067	-0.261	-0.176	-0.226	-0.147	-4.031	-0.076	0.027	-0.241	0.144	1.552	0.222	-1.32	0.22	0.281	0.145	0.143	-0.042	-0.366	-0.48	0.044	0.29	0.177	0.052	-0.478	-0.385	-4.837	-0.71	3.93	-1.489	-0.067	-0.371	0.166	0.05	-0.033	-0.342	0.069	0.487	-0.067	0.004	-0.248	-0.09	2.292	-0.987	-0.052	-0.33	-0.438	0.217	-2.973	0.704	0.132	0.837	0.016	0.06	0.003	-0.018	0.12	-0.32	0.25	0.119	0.045	2.194	0.302	0.598	-0.724	0.454	-2.733	0.058	0.772	0.062	0.131	0.047	-0.488	0.308	-0.685	0.179	-0.177	1.8	0.717	0.174	0.357	0.489	0.115	0.192	0.109	-0.655	-0.242	-4.307	-0.227	0.882	1.305	0.08	0.342	-0.045	-0.018	0.067	-0.603	0.074	1.482	0.082	0.166	1.278	0.266	-1.048	0.089	0.796	1.32	0.686	0.329	0.382	0.845	0.099	-0.023	0.205	1.217	-0.165	0.148	0.074	0.33	-0.236	0.768	0.083	0.949	0.423	-0.188	1.418	0.431	0.182	-0.045	0.125	-0.439	0.403	0.145	-0.1	1.457	0.894	1.911	-0.185	0.125	0.12	0.038	-0.102	0.802	0.403	0.038	0.279	-0.001	-0.211	0.46	0.185	-0.003	0.692	1.491	0.02	0.806	1.69	-0.674	1.437	0.107	0.3	0.091	1.237	-10.299	0.076	0.304	0.244	0.273	-0.934	0.576	0.979	0.042	-0.173	-0.297	0.019	-0.002	-0.169	0.053	0.296	0.103	-0.05	-0.272	0.036	1.406	-0.28	-0.434	0.074	-0.025	1.738	0.024	-0.187	-0.007	1.309	0.534	0.496	0.661	-2.425	1.251	0.218	-1.4	-2.034	0.77	0.119	0.184	0.138	0.119	1.557	0.044	0.441	0.255	-0.177	-0.211	-0.016	-1.084	0.391	-0.502	0.373	-0.737	0.327	0.211	0.22	0.33	-1.268	0.082	-0.075	-0.139	0.32	0.175	1.867	0.246	-0.396	0.048	0.082	0.285	0.235	0.062	0.509	0.167	0.106	-0.122	0.317	0.008	-4.383	0.211	0.043	0.137	-0.477	0.031	0.08	-0.153	0.098	-0.417	0.05	0.053	-0.35	0.454	0.073	-0.149	0.149	0.751	0.37	0.157	-0.102	1.029	0.119	-0.136	-0.266	-0.314	0.32	-0.121	-0.081	0.061	-0.572	-1.601	0.059	0.058	0.839	0.525	0.181	0.031	0.055	0.23	0.726	1.765	0.145	-2.266	0.068	0.459	-0.127	0.108	-0.358	-0.014	0.055	-0.126	0.173	0.063	-1.543	1.678	0.009	-0.178	0.112	0.103	-0.211	0.269	0.034	1.064	0.132	-0.705	0.311	0.06	0.07	0.563	0.008	-0.087	-0.293	-0.21	0.112	0.081	-0.843	0.09	0.106	0.965	0.286	0.026	0.395	-0.37	-0.586	0.116	-0.285	0.071	0.91	0.161	0.709	0.685	8.801	-0.059	0.209	0.176	0.132	-0.384	-0.484	0.474	0.036	0.248	0.357	1.933	3.253	0.452	0.114	0.041	-3.407	0.022	-0.094	0.063
X35669	X46710	0.408	-0.452	0.027	-0.623	-0.34	0.41	-0.175	-0.036	-0.101	0.004	-0.853	0.652	3.678	-0.232	0.509	0.451	0.665	-0.988	-0.581	-1.062	-0.562	0.149	-0.933	1.019	0.035	0.119	-0.121	-0.321	0.15	3.961	-0.561	-0.007	-0.052	-1.0	-0.795	-0.082	-0.132	0.097	-0.427	0.443	-0.952	0.47	-0.17	-0.157	-0.32	-0.187	-0.495	6.94	-0.067	-0.006	0.275	0.36	-0.148	0.077	-3.015	-0.348	-0.402	0.276	0.145	-2.411	-0.005	0.571	0.061	-1.016	0.438	1.03	-0.153	-0.058	-1.541	-0.08	0.01	0.118	0.017	0.003	-0.345	-0.708	-1.283	-1.588	-0.147	-0.654	-0.015	-0.083	-0.301	-0.02	-0.218	0.401	-0.09	-0.044	-0.087	-0.189	0.056	0.509	0.821	-0.308	0.009	-0.218	-0.355	-0.065	0.091	0.163	2.61	0.656	-0.39	-0.415	-0.288	-0.263	0.089	0.021	-0.138	0.207	-0.071	0.213	-0.117	-0.225	-0.187	-0.523	0.105	-0.382	0.978	1.666	0.226	0.18	-0.063	0.021	-0.017	0.091	-2.047	-0.1	-0.757	0.104	-1.502	0.411	-0.351	-0.111	-0.134	-0.092	-0.26	-0.623	0.471	-0.11	-0.135	-0.479	-0.648	0.039	-0.511	0.196	0.083	0.173	0.552	-0.098	0.694	0.211	-0.415	0.612	0.545	-0.231	-0.267	0.499	0.24	0.332	0.169	0.213	1.021	-1.498	-0.88	-0.118	-0.443	-0.007	0.396	-0.087	-0.577	-0.398	-0.086	0.408	-0.273	0.051	-0.373	-0.8	-0.115	-0.059	-0.99	0.055	0.969	-2.932	0.193	1.086	-0.332	0.398	0.007	0.256	-4.47	-0.082	0.224	0.389	-0.002	0.502	0.223	-0.264	0.125	-0.41	0.466	-0.072	-0.03	-0.129	-0.08	-0.196	-0.142	-0.32	0.173	-0.077	-1.655	0.696	0.079	0.014	-0.419	1.103	-0.041	-0.002	-0.676	0.982	0.533	-0.332	0.253	0.207	-0.966	-0.199	-1.311	-0.315	-1.004	0.269	-0.222	-0.185	-0.12	-0.81	0.438	-0.449	-0.212	-0.608	0.831	0.063	0.099	-0.304	-0.743	-0.054	-0.429	1.046	0.333	0.069	0.164	1.641	-2.39	0.152	0.222	0.906	-0.356	-3.792	0.194	-0.638	0.005	-0.125	-0.025	-0.705	-0.168	-0.811	-0.143	-0.196	-0.072	0.273	-0.112	0.042	0.052	0.017	0.533	-0.62	0.035	-0.173	-0.754	0.209	0.845	0.032	0.021	1.223	0.45	-0.048	0.15	-0.715	-1.161	-1.588	-0.197	-0.035	1.136	-0.071	-0.451	0.271	-1.322	0.282	0.072	-0.024	0.603	0.225	0.808	-0.426	-0.048	-0.321	-0.44	-0.709	0.689	-0.119	-0.132	1.011	1.357	-0.143	-0.638	-0.103	-0.554	0.035	0.613	-0.625	-0.275	-0.094	0.102	0.157	-0.015	-1.231	-1.651	0.544	0.053	-1.159	0.008	0.385	0.307	-0.237	-0.928	-0.009	-0.431	0.448	0.161	-0.121	-0.057	-0.048	0.458	0.224	-0.328	-0.154	0.234	-0.524	0.167	-0.217	0.674	1.179	0.024	-0.114	0.771	-0.795	-0.324	-0.541	0.457	0.406	-0.109	-0.224	-0.494	3.244	0.274	-2.56	0.503	-0.697	-0.041	-0.512	-1.206	-0.121	0.813	0.048	-1.246	-1.869	-0.742	-0.218	-0.053	0.241	0.005	-0.164	-0.072
X35669	X46366	1.749	0.548	0.177	-0.093	0.379	-2.032	0.211	0.198	0.228	0.52	7.454	-0.584	0.92	0.182	0.156	-0.968	-0.989	-0.286	0.657	0.774	1.958	0.015	-1.559	0.295	0.275	0.237	0.363	0.158	0.163	1.645	0.054	0.107	0.218	-1.762	1.268	-0.091	0.126	-1.633	0.754	0.067	1.478	0.057	0.222	0.192	0.252	0.18	0.939	1.742	0.171	-0.738	0.704	0.299	-0.281	0.311	1.817	0.784	1.697	0.287	0.136	-0.76	0.1	0.229	0.299	1.985	0.542	-0.131	-0.253	0.091	-2.142	0.098	-0.791	0.337	0.14	0.144	0.279	0.944	0.344	-0.914	0.239	0.328	0.206	0.095	0.341	0.213	0.234	0.394	0.098	-0.145	0.212	-2.809	-0.146	0.725	-0.356	0.064	1.325	0.231	-0.449	0.157	-0.246	0.278	0.701	0.306	0.564	0.542	-0.597	-1.677	-3.365	-0.135	0.176	-0.14	0.216	0.655	0.202	2.244	0.3	-1.88	0.142	0.719	0.861	1.146	-0.731	0.176	0.148	0.132	-0.396	-0.168	-1.48	0.151	0.113	-0.546	-1.151	1.02	0.507	0.464	0.823	0.032	0.154	-0.151	-0.041	0.192	0.131	0.87	0.358	0.186	0.313	0.688	0.73	0.399	0.634	-0.056	0.801	0.034	-0.186	0.887	-0.311	0.077	0.292	0.223	0.082	0.095	0.225	-0.959	1.477	0.866	0.733	0.166	0.361	0.004	0.21	0.177	-0.035	0.383	0.109	0.325	0.04	0.238	0.406	0.053	-0.005	0.519	0.937	0.225	1.019	1.458	0.087	0.967	-0.393	0.674	0.213	0.541	-6.922	0.205	0.629	0.291	-0.015	1.159	0.115	0.051	0.023	-0.242	0.49	0.234	0.188	0.068	0.129	-0.326	0.333	0.112	-0.053	0.018	-1.139	0.634	0.148	0.439	0.332	1.075	-0.123	0.262	0.387	0.25	1.354	0.283	0.294	0.362	1.045	0.115	0.495	1.164	0.07	0.015	-0.222	-0.854	0.141	3.0	0.078	-0.343	0.097	-0.221	1.072	0.205	0.299	0.203	0.844	0.355	-1.057	0.448	0.236	0.218	0.325	-0.196	0.12	0.634	0.847	-0.096	-0.064	-3.133	0.295	0.001	0.076	0.254	1.036	0.345	0.413	-0.109	0.406	-0.289	0.386	0.134	0.15	-3.052	0.308	0.363	0.037	0.098	0.028	0.216	-0.222	0.312	-0.428	0.388	-0.019	0.693	0.174	0.169	0.313	0.037	1.52	1.066	0.195	0.07	0.271	0.223	0.418	0.163	0.173	-0.104	-0.059	0.654	-0.404	-0.157	0.656	0.299	0.167	-0.517	0.124	-0.632	0.729	0.163	0.053	3.835	1.064	0.204	1.114	1.223	0.103	-0.381	0.13	0.04	-0.312	-0.005	0.225	0.273	0.134	-1.192	0.59	0.12	-0.185	-0.058	-0.865	0.525	-0.358	0.051	1.689	0.161	-0.515	1.22	-1.849	0.141	0.517	0.356	0.925	0.329	0.381	0.229	0.129	-0.393	0.196	0.332	0.767	0.012	0.153	0.604	0.047	0.404	0.091	1.167	0.783	0.25	0.255	0.212	0.909	-2.269	-0.204	0.31	0.253	1.72	-0.011	0.346	0.974	0.24	0.729	0.371	-2.256	2.358	0.775	0.265	0.076	0.616	0.254	0.048	0.152
X35669	X48047	0.191	0.639	0.293	1.294	0.12	-0.274	0.456	0.266	0.228	0.497	0.267	0.65	1.219	0.465	-4.084	0.653	0.328	0.059	-1.903	1.065	1.139	0.709	-0.101	0.444	0.481	0.489	0.472	0.529	0.502	1.919	0.48	0.355	0.436	3.246	-0.177	0.44	0.603	-0.878	0.434	-1.95	0.848	0.132	0.462	0.455	0.681	0.419	0.541	5.579	0.369	0.683	-1.715	0.374	0.673	-0.497	-1.586	0.57	1.028	-1.822	-0.296	-0.785	0.502	0.344	0.437	1.484	0.626	-1.033	0.109	0.023	1.717	0.33	1.03	0.421	0.428	0.232	0.28	-0.711	-0.283	0.641	0.305	0.439	0.437	0.303	0.411	0.438	0.162	0.321	-0.107	0.445	0.219	0.667	0.303	-0.001	0.937	0.68	1.749	0.485	0.162	-1.631	0.425	0.322	1.631	0.552	0.242	0.66	0.265	0.22	0.168	0.429	0.469	0.704	0.342	0.735	0.432	0.703	-0.366	3.348	0.244	0.181	1.124	0.691	0.125	0.425	0.44	-0.013	0.137	0.465	0.323	0.428	-1.654	1.103	-1.495	0.716	0.42	0.385	-0.697	1.057	0.176	0.636	0.423	0.33	0.457	0.617	0.414	0.379	-0.052	0.749	0.501	0.523	-1.525	0.348	0.146	0.343	0.515	0.753	0.764	0.142	0.36	0.361	0.504	0.579	0.465	0.289	1.154	0.803	-0.029	0.208	0.609	0.414	0.357	0.446	0.023	0.187	0.04	0.532	0.448	0.382	0.382	0.799	0.445	0.541	-1.008	0.37	0.623	1.02	0.526	0.564	0.381	0.236	0.415	0.628	11.469	0.36	1.037	0.622	0.474	1.033	0.083	0.66	0.277	0.704	0.678	0.393	-0.084	-0.261	0.418	0.456	0.442	0.503	0.462	0.438	-0.663	0.77	0.222	0.469	0.381	0.781	0.376	0.666	0.578	1.128	0.993	0.344	0.597	0.55	-0.686	-1.732	1.574	2.866	0.236	0.439	0.419	0.488	0.46	0.655	-0.301	-0.378	-0.737	0.592	-0.41	0.338	0.32	-0.492	1.372	-0.503	0.287	0.156	0.532	0.377	0.193	0.916	1.213	0.706	0.773	0.574	0.011	0.213	0.467	0.866	0.448	0.299	0.116	0.516	0.767	0.956	0.407	0.521	0.452	0.616	0.444	1.045	0.358	0.478	0.696	0.543	0.331	0.055	0.516	0.484	0.358	0.726	0.297	0.402	0.962	0.025	0.511	0.782	0.635	0.851	0.463	0.468	0.637	0.337	0.578	0.768	0.184	0.29	0.474	0.42	0.431	0.41	0.62	0.266	-0.127	-0.407	-0.027	-3.068	1.181	0.425	0.727	3.196	1.473	0.29	0.876	0.79	0.516	-1.733	0.193	0.418	0.435	0.444	0.353	0.429	0.172	2.435	0.544	0.674	-0.375	0.888	0.506	0.356	-0.336	-0.079	1.59	-0.237	0.6	1.168	0.394	0.416	0.574	0.647	0.257	0.693	0.869	-0.498	0.805	-0.39	0.401	0.149	-1.476	0.807	0.335	0.265	0.816	0.363	0.477	0.563	0.894	0.671	0.386	0.425	1.018	4.808	0.204	0.769	0.379	0.631	0.844	0.914	0.93	0.425	0.955	0.174	-1.715	2.538	0.699	0.309	0.145	1.413	0.009	0.423	0.479
X35669	X47301	-0.753	0.434	-0.291	0.898	0.949	-0.737	0.163	0.13	0.167	0.138	1.974	-1.59	-1.403	0.169	0.203	-0.352	0.586	-0.012	-2.042	1.003	-0.64	0.138	-0.405	-1.122	0.22	-0.163	0.524	-0.221	0.36	3.119	0.059	0.091	0.159	2.304	0.324	0.108	-0.327	-0.724	1.103	0.044	0.626	-2.303	0.144	0.126	0.456	-0.915	-0.328	-0.563	0.104	-0.772	-0.546	0.621	-0.228	0.328	-0.348	-0.019	1.453	0.731	-0.305	-1.595	0.222	0.071	-0.058	-0.964	0.404	-2.833	-0.483	0.044	-1.511	-0.136	-0.507	-0.809	0.034	0.115	0.274	-0.043	1.304	0.278	0.061	-0.971	0.131	0.054	-0.15	0.131	0.397	0.431	0.107	0.121	0.133	0.267	0.148	-0.093	-3.18	0.552	1.535	0.329	-2.034	0.133	0.507	0.256	1.961	0.524	0.472	-0.1	-0.515	-0.722	0.301	0.166	0.153	-0.314	-0.197	-0.219	0.152	0.248	0.108	4.685	-0.67	-0.361	-0.071	0.751	-0.335	-0.554	0.132	-0.063	-0.34	0.225	0.59	0.039	-1.695	-0.689	-1.178	-0.305	-0.389	-0.215	-0.397	-0.128	0.281	0.512	0.802	0.148	0.216	0.905	0.61	0.037	0.22	0.207	0.354	0.514	-0.448	0.052	0.7	0.106	0.326	0.488	-0.249	0.187	-0.097	0.101	0.133	0.158	0.255	0.387	1.434	-0.477	0.369	0.129	0.718	-0.021	0.108	0.211	0.167	0.142	-0.293	-0.726	0.119	0.252	0.224	-0.331	0.108	0.267	-0.487	0.165	0.589	0.394	0.163	1.647	-0.282	0.628	0.133	-0.433	2.139	0.141	-1.106	0.096	-0.037	1.191	0.102	0.179	0.202	-0.218	0.429	0.153	0.12	0.16	0.095	0.126	-0.187	-0.081	0.222	0.119	1.258	0.035	0.36	0.553	0.581	0.486	-0.005	0.252	0.35	0.038	1.709	0.195	0.334	0.534	0.036	-0.113	-0.72	1.103	0.4	-0.079	0.146	0.078	0.086	1.031	-0.232	-0.367	-0.398	0.034	0.456	0.138	0.006	-0.149	0.963	0.268	-1.635	0.253	0.603	-0.305	-0.668	-0.065	0.836	0.562	0.275	-0.123	-0.671	0.342	0.29	-1.304	0.174	-0.021	1.136	0.375	0.397	2.277	0.335	0.193	-0.066	0.696	0.155	-0.068	-0.059	0.318	-0.016	0.118	0.167	-0.061	0.102	0.309	-0.881	0.863	-0.007	1.512	0.642	0.075	0.284	0.79	1.767	0.839	0.02	1.105	0.675	0.084	0.116	0.647	0.401	0.146	0.294	-1.533	0.046	0.447	0.773	0.128	0.097	-0.303	0.272	-0.475	0.869	0.153	0.294	-0.555	1.046	0.161	0.254	0.266	0.604	-1.767	0.152	0.253	0.542	0.136	-0.148	0.081	0.24	-0.96	-0.225	0.574	-0.596	0.91	-0.306	0.458	0.793	0.074	1.271	0.019	-0.416	1.036	-0.058	0.139	0.323	0.069	0.722	-0.393	0.832	-0.223	0.624	0.244	0.111	0.137	0.322	1.139	0.193	-0.257	0.894	0.359	0.251	-0.091	0.17	0.528	0.125	0.45	0.704	-4.602	0.503	-0.303	-0.015	1.056	0.085	0.794	0.806	0.186	1.268	-1.595	-0.875	1.937	0.895	-0.06	-0.107	1.171	0.214	-0.548	0.255
X35669	X47670	-0.573	-0.449	-0.055	-2.071	-0.596	0.178	0.091	0.0	-0.028	0.44	1.518	-1.938	-2.844	0.309	0.334	0.12	0.037	0.473	-2.533	-1.018	-0.193	-0.08	-3.275	0.382	-0.134	0.074	0.641	-0.043	0.108	0.596	-0.094	-0.053	-0.005	-0.169	-1.182	0.012	0.392	-0.255	0.233	0.162	0.606	-0.306	0.003	-0.145	-0.186	-0.768	0.668	3.134	0.014	-0.036	-1.72	0.05	0.036	0.118	-1.399	-0.817	0.333	-0.029	-0.098	-2.079	0.299	-0.036	-0.171	-1.36	0.749	-0.385	-0.206	-0.01	-0.337	0.14	-1.398	-0.503	0.051	-0.077	-0.088	0.193	-1.382	-0.711	-0.009	-0.388	0.043	0.033	-0.147	-0.019	-0.092	0.276	-0.317	0.021	0.051	0.248	0.083	0.571	-1.176	-0.097	-0.459	0.389	0.037	-0.029	0.772	0.362	-0.095	1.1	-0.143	-0.324	-1.51	-0.97	-0.149	0.037	-0.082	0.685	0.004	0.389	-0.022	-0.26	0.249	-0.839	-0.453	-0.295	0.918	0.134	-0.24	0.112	0.029	0.07	0.029	-0.095	-1.075	-0.025	-0.221	0.744	-0.405	-0.198	0.315	-0.102	0.258	0.516	0.067	0.395	-0.617	0.028	-0.052	1.081	0.05	-0.261	-0.413	0.845	0.255	0.809	-2.372	0.121	0.469	0.321	0.475	0.28	0.737	-0.274	-0.269	-0.024	0.225	0.571	0.258	-0.752	1.975	-1.045	-0.244	-0.076	-0.016	0.003	0.298	0.145	-0.482	0.295	0.032	-0.321	0.183	0.285	0.009	-0.939	-0.072	-0.277	-0.929	0.034	0.183	-0.559	0.11	1.07	-0.043	0.738	0.063	-0.97	3.99	0.002	0.356	-0.147	0.161	0.737	0.307	0.341	-0.188	0.544	0.512	0.008	0.007	0.017	-0.009	-0.034	-0.101	0.188	-0.046	0.003	-1.25	0.804	0.011	0.634	0.492	0.004	-0.011	0.212	0.338	0.375	1.468	-0.324	0.513	0.553	-0.65	-0.0	0.333	4.983	-0.212	-0.06	-0.233	0.1	0.255	0.968	-0.089	-0.069	0.138	-0.06	-2.92	-0.007	-0.181	0.169	0.008	0.794	-1.374	0.86	0.46	0.457	-0.609	-0.099	0.029	-0.843	-0.059	-1.244	0.615	-5.092	0.14	0.125	0.13	0.051	-0.259	-0.837	0.044	-1.24	-0.005	-1.041	0.268	0.402	-0.137	-1.373	0.129	0.039	0.168	0.511	0.108	-0.045	0.363	0.208	0.18	0.475	-0.011	0.858	-0.106	0.088	0.12	-0.342	0.497	0.332	-0.137	0.882	0.231	0.079	-0.59	1.047	-0.326	0.293	0.108	0.191	-0.152	-0.383	1.232	-0.015	0.006	-0.608	-2.308	1.507	-0.114	-0.416	-0.945	-0.379	0.286	0.042	-1.225	-0.25	-0.242	-2.009	0.083	0.05	0.326	-0.01	-0.099	0.072	0.134	-0.17	-0.968	0.342	-0.27	-0.396	0.24	0.181	-0.538	0.551	-0.253	0.009	0.549	1.446	-0.302	0.003	0.351	-0.481	0.664	-0.359	0.769	0.001	0.301	-0.009	-0.084	-0.16	-0.064	-0.424	-0.242	-0.253	0.616	-1.48	0.026	0.425	-0.249	0.058	0.137	0.151	2.035	16.413	-0.058	-0.113	-0.076	1.359	0.118	0.4	-0.171	-0.012	0.941	0.131	-1.06	2.098	0.375	-0.322	-0.022	-0.875	-0.004	-0.122	-0.192
X35669	X46690	0.113	-0.12	0.268	-0.316	1.054	-2.682	-0.139	0.093	0.227	0.407	0.049	0.621	-1.493	0.281	0.598	0.299	0.216	0.29	-1.099	-0.245	0.394	-0.393	-1.76	1.217	0.274	0.241	0.035	0.287	0.179	-0.349	0.065	0.216	0.221	-2.898	-0.455	0.157	0.471	0.341	0.634	0.627	0.733	0.512	0.19	0.086	0.635	0.668	0.484	-2.326	0.192	0.649	0.602	0.099	-0.122	0.215	-2.198	-2.329	1.987	1.188	0.342	-0.41	0.12	0.164	0.138	-0.99	0.483	0.629	0.495	0.075	-0.096	-0.073	-0.247	0.606	-0.274	0.211	0.346	-0.144	-0.458	0.032	0.032	0.618	0.207	0.131	0.288	0.165	0.51	0.027	0.119	-0.451	-0.161	1.236	0.139	0.595	0.352	0.591	-1.599	-0.009	0.354	0.16	0.088	0.159	-1.17	-0.246	0.259	0.773	0.736	1.029	0.465	0.231	0.164	0.301	0.209	0.746	0.176	0.778	0.266	-2.556	0.427	-0.11	-0.94	-0.138	0.318	0.045	-0.001	0.182	-0.241	-2.225	1.333	0.193	0.504	0.53	1.748	0.164	0.201	0.472	0.616	0.824	0.235	0.887	0.019	0.21	-0.077	0.552	0.55	0.124	0.544	0.502	0.573	-0.058	0.711	0.212	0.704	0.043	0.103	0.206	0.608	0.078	0.034	0.241	0.361	0.531	0.058	-0.223	1.302	1.283	1.187	0.115	-0.172	0.181	0.283	0.183	0.002	0.369	0.195	0.641	0.258	0.265	0.396	0.519	0.114	0.229	1.008	0.127	1.058	1.26	-0.352	0.851	0.29	0.336	0.211	0.906	-7.242	0.164	1.038	0.335	0.181	0.932	0.31	0.578	0.163	0.29	0.226	0.293	0.193	0.211	0.149	-0.06	0.467	0.275	0.217	0.163	1.03	0.971	-0.036	0.351	0.596	1.358	0.081	0.264	0.322	-0.014	-0.345	0.134	0.574	0.062	3.222	0.25	-0.013	0.516	0.863	0.187	0.19	0.056	0.177	4.435	0.34	0.353	-0.194	0.296	1.018	0.016	0.34	0.297	-0.348	-0.094	0.315	0.94	0.403	0.358	0.231	-0.931	0.558	-0.052	-0.33	0.532	-0.151	1.548	0.275	0.081	0.213	0.236	0.54	0.362	-0.519	0.407	0.307	-0.506	-0.112	0.385	-1.596	-4.678	0.287	0.304	0.447	0.424	0.192	0.24	0.754	0.309	0.271	0.124	0.034	0.715	0.511	0.203	0.404	0.1	1.257	0.863	0.251	0.738	0.133	0.082	0.329	0.391	0.359	-1.421	0.246	1.221	0.158	-0.142	0.685	0.221	0.193	0.36	0.748	-0.917	0.684	-0.219	0.384	4.196	-0.284	0.186	1.485	1.056	0.685	1.06	0.205	-0.285	0.179	0.152	0.315	0.16	0.006	0.454	0.423	0.395	0.278	-0.235	0.099	-0.015	-0.475	0.246	1.689	0.115	-0.384	0.482	0.34	0.08	0.528	0.229	0.594	0.523	-0.312	0.17	0.848	-1.206	0.221	0.043	1.335	0.657	0.117	0.469	-0.476	-1.865	0.139	-4.468	0.723	-0.456	0.255	0.187	2.122	0.57	0.122	1.274	0.199	1.444	0.421	0.098	-0.014	0.18	0.169	0.387	1.194	-0.144	0.284	0.139	0.184	-2.323	-0.026	0.095	0.293
X35669	X46695	-0.081	0.434	-0.038	4.306	-0.366	-0.496	0.225	0.164	0.046	0.409	4.387	0.545	-0.061	0.27	-0.923	0.222	1.003	-0.544	-0.854	-1.136	-0.044	0.274	3.455	0.96	0.13	-0.534	0.52	-0.029	0.312	-0.205	-0.059	0.179	0.008	-0.556	-0.684	0.12	0.465	0.052	0.61	0.027	0.034	0.213	0.044	0.173	-0.468	0.429	0.564	1.414	0.147	0.492	-0.094	0.331	-0.227	-0.071	-3.225	-0.211	0.812	1.53	0.289	-0.8	0.028	0.192	0.339	0.115	0.383	-1.216	0.507	-0.013	4.399	0.184	1.9	-0.152	-0.038	-0.032	0.237	-0.404	1.907	0.234	0.221	0.577	0.109	0.177	0.367	0.046	-0.117	0.023	-0.622	-0.622	-0.051	4.596	0.246	0.156	0.965	-0.363	-0.933	0.157	0.24	0.051	0.156	-0.338	-0.186	0.09	-0.643	-0.46	0.328	-0.055	0.476	0.213	0.137	0.106	0.116	0.333	-0.118	5.778	0.284	-1.254	0.149	1.601	1.259	0.836	0.323	0.283	0.175	0.144	-0.607	0.107	0.714	0.151	0.556	0.992	-2.09	-3.819	0.109	0.795	1.048	2.359	0.084	1.127	0.755	0.146	0.082	0.712	0.907	-0.244	0.696	-0.173	-0.369	0.412	0.175	0.156	0.719	0.109	0.457	0.11	0.388	-0.034	0.363	0.157	-0.112	-0.433	0.24	0.05	0.953	-1.614	1.209	0.203	-0.273	0.22	-0.368	0.179	0.719	0.178	0.174	0.269	0.182	0.304	-0.171	-2.047	0.106	0.291	-0.861	0.163	1.319	1.263	0.28	0.259	0.279	-0.653	0.193	1.034	-0.838	0.131	0.45	-0.197	0.239	0.014	0.37	-0.853	-1.352	0.01	0.462	0.211	0.124	0.205	0.149	0.195	0.437	0.303	0.141	0.16	0.784	0.329	-0.073	0.434	0.27	0.522	0.058	-0.953	0.446	-0.477	1.07	0.578	0.581	0.456	1.999	0.065	-1.021	-1.135	-0.905	0.048	-1.3	-0.131	0.035	-0.186	0.123	0.229	-0.213	-0.12	-0.258	-0.42	-0.526	0.288	0.061	-0.088	0.074	0.957	-0.044	0.6	-0.861	0.666	-1.578	0.39	-0.604	-0.193	-0.776	0.629	0.256	-1.225	0.211	0.165	1.438	-1.336	0.575	-1.622	0.511	0.31	-0.023	0.462	0.174	-2.031	0.258	0.191	0.624	0.832	0.073	0.099	0.595	0.13	-0.156	0.83	0.117	1.317	0.598	0.19	0.376	0.58	0.343	0.981	0.191	0.754	0.142	0.193	-0.692	-2.192	0.287	0.622	0.281	0.065	0.213	0.006	0.758	0.317	0.155	-0.8	0.391	0.074	0.716	0.031	0.069	-1.933	0.967	0.2	0.507	0.958	0.71	-1.462	0.115	0.453	-0.001	0.114	0.065	0.257	0.22	-1.026	1.485	0.202	-0.061	0.659	0.334	-0.011	-0.728	0.15	0.727	0.147	-0.183	1.099	0.132	0.165	0.477	-0.489	0.455	-0.268	-0.657	0.13	0.731	0.156	0.194	0.256	0.886	0.517	0.141	0.267	0.763	0.246	-0.187	0.104	0.938	0.324	-0.044	0.174	1.56	-5.831	0.181	0.918	0.156	1.426	-0.361	1.023	0.735	0.115	1.064	0.751	-1.506	-1.799	0.618	0.246	0.033	1.653	0.001	0.215	0.079
X35669	X46368	1.195	0.585	0.287	0.729	0.792	-1.885	0.039	-0.292	0.318	0.379	8.423	-0.738	1.803	0.19	-0.455	-0.294	-0.776	0.234	2.599	0.159	1.942	-0.921	1.123	0.52	0.311	0.362	0.249	0.463	0.328	1.303	0.16	-0.342	0.211	-2.09	1.791	-0.662	-0.151	-0.002	1.053	0.291	1.46	0.173	0.071	0.111	0.72	0.389	0.416	1.186	0.222	-0.828	0.426	0.173	0.093	0.369	2.721	0.403	2.257	0.347	0.358	0.671	0.368	0.27	0.202	3.688	0.569	0.467	0.304	0.307	-0.383	0.302	-1.086	0.202	-0.04	0.191	0.407	0.36	1.681	1.039	0.303	0.589	0.224	0.243	0.413	0.266	0.5	0.13	0.262	0.005	0.118	-0.633	0.231	1.019	0.209	0.617	-0.031	0.343	0.123	0.257	-0.689	0.353	-0.313	-0.036	0.923	0.418	-1.655	1.325	-4.899	-0.336	0.139	-0.526	0.246	0.546	0.259	2.3	0.328	-1.952	0.321	0.863	-0.448	1.018	0.307	0.24	-0.177	0.279	-0.211	0.032	0.127	0.301	0.544	-0.293	-0.062	0.746	0.444	0.666	0.745	0.812	0.35	0.64	0.069	0.067	0.105	0.764	0.542	0.193	0.65	0.538	0.306	0.355	0.289	-0.288	0.797	0.091	0.228	0.729	0.337	0.147	-0.398	0.12	-0.562	0.384	0.168	-1.541	1.292	1.303	0.957	0.255	0.168	0.273	0.374	0.238	-0.069	0.413	0.2	0.506	0.314	0.347	0.138	-0.232	0.28	0.503	1.86	0.295	0.995	1.159	0.078	0.766	0.029	0.46	0.28	0.754	-8.797	0.256	0.824	0.111	0.108	1.028	-0.0	0.549	0.112	-0.855	0.181	0.349	0.296	0.283	0.283	0.115	0.455	0.157	0.087	-0.046	0.202	0.577	0.275	0.319	0.284	0.201	0.1	-0.129	0.296	-1.327	0.895	0.446	0.32	0.193	2.615	0.277	1.551	0.512	0.807	0.145	0.318	-0.604	0.185	1.58	0.468	-0.095	0.347	0.516	0.834	0.292	0.504	0.308	0.234	0.924	0.41	0.592	0.183	0.219	0.963	-1.01	1.102	0.613	0.616	0.585	-0.131	-1.254	0.344	-0.389	0.254	0.336	1.006	0.529	0.28	0.532	0.479	0.03	0.377	0.569	0.297	-4.311	0.47	0.371	0.572	0.514	0.302	0.14	0.335	0.349	-0.425	0.611	-0.015	1.476	0.669	0.267	0.407	0.284	1.204	0.998	0.305	0.77	-0.439	0.114	0.562	-2.013	0.608	0.576	0.132	1.087	-0.072	0.065	0.879	0.374	0.052	0.197	0.708	-0.138	1.099	0.285	0.518	1.28	1.209	0.193	1.259	1.061	0.766	1.611	0.223	0.492	0.04	0.301	0.013	0.236	0.3	-1.918	1.241	0.451	-0.011	0.614	0.248	-0.132	0.753	0.168	1.58	0.308	-0.583	1.147	0.289	0.255	0.524	0.625	0.924	0.039	0.482	0.286	0.776	-0.001	0.304	0.381	0.463	1.22	0.316	0.712	0.475	0.569	0.298	1.099	0.894	0.597	0.265	-0.455	0.411	-13.408	0.303	0.801	0.28	1.448	-0.129	0.308	0.918	0.315	0.729	0.857	-1.732	-0.62	0.677	0.335	0.304	0.654	0.292	-0.043	0.352
X35669	X47671	-0.648	0.681	0.029	2.545	-0.223	0.854	0.279	0.11	-0.105	0.135	3.038	-2.74	-4.345	0.311	0.152	0.576	0.428	-0.717	-3.09	1.277	0.504	0.462	0.257	-0.89	-0.43	0.05	0.441	0.209	0.381	3.138	0.46	-0.306	0.204	6.037	-1.704	0.03	0.388	-1.461	0.333	-1.302	0.949	0.439	0.277	-0.03	-0.022	0.6	0.91	4.698	0.124	-0.281	0.059	-0.251	0.745	0.224	-3.925	-0.744	-0.771	-0.832	-0.426	-0.502	0.375	0.268	-0.597	-1.601	0.425	-1.992	0.006	0.136	2.015	0.209	0.01	0.329	0.24	0.191	-0.13	0.427	1.46	-0.436	0.284	0.488	0.232	0.212	0.281	0.152	-0.293	-0.285	0.288	0.04	-0.018	1.49	0.198	0.059	0.41	0.186	0.307	0.339	-0.448	0.222	0.368	-0.364	1.112	0.405	-0.428	-0.173	0.701	-2.378	0.305	0.156	0.18	0.305	0.214	0.587	0.258	2.497	0.325	1.804	0.028	-0.028	0.345	0.61	-0.253	0.079	0.246	0.251	0.162	0.271	0.102	0.209	-0.443	0.595	-2.207	0.892	0.201	0.221	-0.083	1.802	-0.273	1.083	0.847	0.212	0.271	0.85	0.873	0.002	-0.508	0.404	-0.638	0.433	0.48	0.259	-0.897	0.398	0.191	-2.3	0.654	0.144	-0.008	0.216	0.222	0.644	0.23	0.471	1.477	-1.184	0.656	0.235	0.678	0.277	0.592	0.279	0.066	0.386	0.236	-0.466	0.305	0.328	0.436	0.447	0.247	0.132	-1.701	0.261	0.94	1.114	0.337	0.632	0.096	-0.134	0.201	0.763	2.726	0.252	0.988	0.445	0.186	1.158	0.154	0.562	0.11	0.446	0.723	0.123	0.23	0.174	0.248	-0.037	0.135	-0.197	-0.115	0.246	0.641	0.831	0.166	0.605	0.145	0.623	0.227	-0.04	0.409	0.487	1.239	-0.014	-0.344	0.476	-1.0	-0.691	0.708	1.69	-0.074	0.205	0.229	0.298	0.108	1.361	-0.267	-0.386	-0.667	0.397	0.572	0.261	-0.063	-0.363	0.716	-0.545	-0.406	0.6	0.524	0.006	-1.02	1.302	-0.137	-0.972	0.607	0.289	-0.729	-3.909	0.327	-0.685	0.232	0.279	0.405	0.538	0.415	0.347	0.344	0.683	-0.035	0.315	0.253	2.573	-0.089	0.042	-1.485	0.509	0.245	-0.021	-0.956	0.339	-0.201	0.442	-0.002	-0.661	-1.024	0.114	0.404	0.786	0.782	0.456	0.212	0.397	0.394	0.104	0.35	1.694	0.336	-0.306	0.28	0.79	0.016	0.269	1.054	0.225	0.142	-0.252	0.907	0.576	1.16	0.11	0.224	2.218	0.217	0.144	-1.013	-0.07	0.641	-5.738	0.259	0.028	-0.199	0.142	0.316	0.054	0.135	0.906	1.146	0.708	-0.128	0.522	0.346	0.38	-0.92	0.204	0.742	0.227	0.235	1.411	0.35	0.258	0.404	-0.9	0.791	0.752	0.793	0.172	0.161	0.558	0.253	0.268	-0.675	0.92	0.233	-0.416	0.66	0.372	0.295	0.733	0.026	-0.301	0.027	-0.736	0.893	18.235	-0.458	0.401	0.259	1.247	0.689	0.485	0.769	0.261	0.934	-0.069	-3.438	6.875	0.684	-0.36	0.098	0.235	0.174	-0.005	0.308
X35669	X46700	-0.267	0.562	0.025	1.316	-0.437	-0.558	0.121	0.028	-0.03	0.34	-5.67	-1.236	2.495	0.12	-1.056	0.524	-0.614	-0.169	-2.273	-0.01	0.465	-0.185	0.57	-0.516	0.229	0.161	-0.587	0.309	0.286	2.933	0.059	0.094	-0.261	0.27	-0.301	0.038	0.005	-0.988	0.546	-1.627	-1.826	-0.541	0.112	0.001	0.112	-1.137	0.35	6.954	0.075	0.251	-0.144	0.52	0.347	0.139	-6.531	0.156	0.53	1.094	-0.368	-1.02	0.366	0.136	0.455	-0.144	-0.096	-0.96	-0.407	-0.264	1.22	0.097	0.143	-0.82	0.095	-0.192	-0.65	-0.231	-4.033	-2.25	0.211	-0.299	0.112	0.091	-0.347	0.113	-0.22	0.074	-0.227	0.109	-0.492	-0.336	0.235	-0.155	0.173	-0.121	-0.475	0.324	-0.361	0.082	0.059	-0.141	0.375	0.609	-0.417	0.304	-0.495	0.876	0.162	-0.035	0.249	0.626	0.102	0.369	0.079	-0.094	0.152	3.118	-0.974	-0.024	1.669	0.618	-0.147	0.194	0.081	0.023	0.274	0.164	-1.778	0.094	-0.657	1.634	-2.159	0.676	0.152	0.202	-0.887	0.692	0.011	0.157	0.719	0.051	0.041	-0.194	0.44	-0.054	-0.338	-0.231	-0.064	0.555	-0.536	0.013	0.412	0.497	0.356	1.819	0.711	-0.038	0.114	0.06	0.238	0.052	0.103	-0.78	1.125	-0.513	0.934	-0.007	0.045	0.147	0.205	0.148	-0.36	-0.192	-0.143	-0.107	0.099	0.002	-0.613	-0.153	0.074	-0.174	-0.776	0.045	-0.989	-0.108	0.249	1.846	-0.382	-0.541	0.007	-0.069	9.761	0.031	-0.006	0.139	0.049	0.271	-0.279	1.236	0.143	0.459	0.513	-0.024	-0.068	-0.291	0.075	0.196	-0.281	0.317	-0.071	0.062	-0.96	-0.163	0.2	-0.076	-0.211	-0.536	0.032	0.428	-0.328	1.675	0.828	-0.024	-0.821	0.206	-1.135	-0.435	3.262	2.358	0.454	0.053	-0.126	0.268	0.106	0.236	-0.062	-0.846	-0.862	-0.706	0.081	0.126	-1.182	0.147	0.27	-0.015	-0.561	-0.114	0.708	0.03	-0.077	-0.544	0.347	0.43	-0.591	0.969	-0.692	-3.581	0.255	-0.156	0.196	0.208	-1.127	0.233	0.73	0.354	0.358	0.271	-0.014	0.065	0.1	-1.247	0.069	0.067	0.079	0.294	0.076	-0.095	0.48	0.152	-0.348	0.846	0.061	0.089	-0.211	0.072	0.141	0.891	0.841	0.549	0.132	0.497	0.194	0.144	-0.145	-2.28	-0.462	0.4	0.19	0.142	-0.092	0.082	0.855	0.342	0.013	-0.046	0.952	-0.539	0.465	0.119	0.54	0.079	1.277	0.072	0.19	0.165	0.368	-2.1	0.116	-0.541	0.347	0.056	0.045	0.11	0.109	1.062	0.349	-0.09	-0.432	0.227	0.064	0.156	-0.59	-0.05	0.469	0.001	-0.051	1.743	0.363	0.118	0.439	0.146	0.446	0.078	1.262	-0.128	0.011	-0.004	0.102	0.069	-0.015	0.813	0.149	0.19	0.895	-0.35	-0.019	-0.123	0.888	0.61	-0.087	0.211	0.849	5.369	0.281	0.121	-0.087	0.503	0.504	0.457	0.832	0.073	1.396	0.104	-3.548	1.096	0.746	0.005	0.081	0.985	0.074	0.146	-0.085
X35669	X46701	-0.938	-0.612	0.157	0.77	-0.58	-0.412	-0.128	0.079	0.142	0.418	-0.624	0.569	0.408	0.151	0.097	-0.379	-0.914	0.199	-2.042	-0.435	-0.306	0.684	1.892	0.551	0.049	0.088	0.436	-0.011	0.288	-0.127	-0.09	0.079	-0.032	-0.588	-1.238	0.024	0.677	-0.176	2.078	0.463	0.883	0.131	0.182	0.005	-0.278	-1.227	0.037	0.49	0.082	0.094	0.213	0.47	-0.147	0.352	-1.918	0.811	3.01	-0.424	-0.128	-1.516	-0.034	0.029	-0.254	-1.635	0.546	0.003	-0.101	-0.012	1.576	-0.006	2.046	-0.514	-0.026	0.022	0.397	-0.154	-2.117	-2.196	0.144	0.491	0.086	0.069	0.249	0.023	-0.111	0.251	0.109	-0.057	0.078	-0.376	0.116	0.732	-0.236	-0.415	-1.032	0.368	-0.503	0.086	0.473	-0.102	0.202	-0.112	-0.673	-0.906	-0.073	1.928	0.925	0.042	0.204	0.517	0.017	0.552	-0.004	-1.047	0.083	-3.765	-0.614	0.641	1.759	1.217	0.166	0.214	0.062	0.096	-0.444	0.105	-0.876	0.083	0.44	0.7	-0.654	-0.188	0.141	-0.38	-0.326	1.517	0.343	-0.054	0.138	0.084	-0.038	-0.03	1.204	-0.458	0.415	0.62	0.439	0.495	0.679	0.116	-0.572	0.508	-0.421	-0.749	0.714	-0.294	-0.194	0.144	0.199	0.426	0.062	-0.289	1.203	0.443	2.617	0.059	-0.021	-0.063	0.622	0.131	-0.276	0.202	-0.021	-0.089	0.089	0.33	0.134	0.174	-0.17	0.132	-1.729	0.119	1.063	1.643	-0.177	1.288	0.243	0.199	0.11	0.576	7.432	0.092	0.224	-0.809	0.074	0.355	-0.249	0.972	0.022	0.094	0.199	0.177	0.082	0.066	0.085	-0.203	0.495	0.526	-0.423	0.082	-0.073	0.647	-0.31	0.481	-1.048	0.876	0.076	0.259	0.312	-0.804	1.104	0.08	0.737	0.318	-2.165	-1.058	-1.77	0.509	-1.113	0.067	-0.573	-0.093	0.092	-0.212	-0.385	0.485	-0.424	-0.515	0.91	-0.186	0.016	0.386	0.397	-0.227	0.405	0.655	0.042	-0.565	0.216	-0.537	-0.001	-0.815	0.547	-0.672	0.046	-1.166	0.3	-0.307	-0.051	-0.061	0.528	0.244	0.544	0.456	0.558	0.198	0.104	0.452	0.059	-3.295	-0.435	-0.084	-0.009	0.749	0.147	0.002	0.143	0.137	0.346	0.13	0.072	0.142	0.433	-0.027	0.118	0.202	1.123	0.368	-0.01	0.018	0.597	0.13	-0.49	-0.516	0.344	0.193	-0.208	-1.636	-0.027	0.333	0.875	0.247	0.047	0.046	1.595	-0.116	-0.539	-0.16	0.358	-0.964	0.285	0.144	1.095	0.45	0.163	-3.714	0.043	0.088	0.197	0.055	0.027	0.249	-0.34	2.705	1.332	0.448	0.174	-2.649	-0.253	0.336	-0.01	0.384	-0.672	0.128	-0.532	0.018	0.033	0.071	0.418	0.553	1.159	-0.456	0.128	-0.158	0.463	0.01	0.017	0.388	2.754	-1.319	-0.257	-0.131	0.752	0.118	0.164	0.107	0.824	0.175	-0.103	0.353	1.76	0.222	0.067	0.398	0.139	1.799	-0.316	0.206	-1.465	-0.289	-0.444	0.071	-1.059	1.887	0.479	0.029	0.097	0.351	0.013	-0.116	0.232
X35669	X46261	-1.117	-0.428	0.226	-1.761	-0.75	-0.028	0.156	-0.004	0.087	0.269	-3.745	0.527	-1.874	-0.111	0.733	0.69	0.583	0.319	-1.856	-0.78	-1.238	0.482	0.444	-0.825	-0.26	0.178	0.239	-0.081	-0.001	-1.298	0.06	-0.039	0.07	-0.591	0.02	0.018	0.037	-0.018	0.254	0.135	0.535	0.121	0.024	-0.001	0.115	-0.085	1.017	1.446	0.003	-0.156	0.034	0.083	-0.111	0.747	1.953	0.435	0.777	0.083	0.269	0.16	0.232	0.08	0.054	-0.412	0.359	0.37	-0.116	-0.07	0.755	-0.035	-2.116	0.691	0.011	0.068	-0.404	0.756	-1.323	0.233	-0.189	0.699	0.105	0.046	-0.052	0.049	-0.031	-0.34	0.192	-0.089	0.076	-0.56	0.269	1.18	-0.714	-0.148	0.478	-0.321	0.185	0.015	0.093	0.196	-0.547	-0.078	0.453	0.037	0.75	-1.067	0.405	0.169	-0.093	0.919	-0.099	-0.665	0.107	-1.105	-0.012	-3.522	0.459	-0.382	0.708	0.291	-0.004	0.307	-0.009	0.068	0.531	-0.2	-2.649	-0.027	-0.518	1.225	1.104	-0.101	-0.05	-0.839	1.051	-1.456	0.0	-0.239	0.155	-0.012	-0.025	0.844	0.161	-0.059	-0.064	0.019	0.271	-0.245	0.733	0.054	0.197	0.073	-0.056	0.4	-0.049	0.124	-0.166	0.224	-0.013	-0.104	-0.11	-0.286	0.86	0.474	0.289	0.039	0.069	-0.008	0.15	0.11	-0.088	0.16	0.016	-0.796	-0.005	-0.087	0.287	0.284	-0.017	0.059	-0.044	-0.013	0.533	1.231	-0.41	0.453	0.091	-0.277	-0.112	0.339	8.057	0.003	-0.044	0.636	-0.155	1.09	0.361	-0.304	0.045	0.067	0.151	0.286	0.004	-0.027	0.012	0.211	0.022	-0.305	0.287	-0.008	0.474	0.486	-0.221	0.454	0.064	1.167	-0.007	0.09	-0.184	1.255	0.28	0.043	0.048	0.438	2.424	0.168	1.262	0.209	-0.466	0.136	0.161	-0.319	0.344	4.678	-1.113	0.242	0.046	-1.055	-0.161	-0.004	-1.046	-0.351	1.52	-0.381	0.814	1.369	1.066	0.002	-0.241	0.318	0.533	0.512	-0.699	-0.767	0.884	-2.363	-0.427	3.559	0.002	0.583	-1.306	0.224	-1.794	-1.128	-0.314	-1.231	0.427	0.413	-0.124	-0.392	0.001	-0.704	-0.424	-0.25	0.078	0.078	0.692	-0.455	0.546	-0.221	-0.001	1.875	-0.348	-0.141	0.078	-0.74	0.712	0.449	0.008	1.139	0.75	0.225	-0.106	1.199	-0.135	0.415	0.143	0.153	-0.031	-0.573	0.749	0.145	-0.035	-0.435	-1.428	-0.33	0.119	-0.008	-0.168	-2.633	-0.04	0.005	0.013	0.54	0.669	-0.432	0.178	-0.603	0.233	-0.049	-0.017	-0.076	0.095	1.511	-1.638	0.125	-0.168	-0.977	0.227	-0.348	0.09	0.202	-2.947	0.034	0.817	0.846	-0.093	-0.194	0.312	-0.231	-0.51	1.371	-0.409	-0.016	0.042	-0.932	-0.014	0.031	-0.189	-0.825	0.063	-0.545	0.959	-0.677	0.0	-0.425	0.203	-1.411	0.487	-0.406	-0.958	-13.392	-1.127	0.797	0.291	0.219	-0.298	-0.177	-0.495	-0.093	1.052	-0.888	-1.57	2.913	-0.922	-0.086	0.104	0.124	-0.27	0.028	0.065
X35669	X46259	0.301	-0.569	-0.021	0.33	-0.591	-0.239	0.022	-0.017	0.016	0.151	-2.579	0.396	1.993	-0.192	0.558	0.195	0.51	-0.528	-2.026	1.457	2.17	-0.328	-0.403	0.68	0.159	0.001	0.637	-0.332	-0.311	1.982	-0.121	0.026	-0.104	3.092	0.188	-0.045	0.408	0.257	0.61	0.637	-0.026	-0.396	0.217	-0.139	0.016	0.161	-1.384	1.945	-0.044	0.436	0.261	-0.395	0.377	0.167	-1.42	0.801	0.514	-0.694	0.088	-0.788	-0.305	-0.134	0.223	-1.059	0.475	1.214	-0.218	-0.084	-1.24	-0.061	-0.516	0.031	-0.006	-0.086	-0.294	0.627	1.356	-2.032	0.051	0.044	0.062	-0.053	-0.068	-0.07	-0.155	0.437	-0.055	0.061	0.017	-0.778	0.345	1.074	0.989	-0.62	-0.648	-0.038	-0.573	-0.048	0.37	0.125	0.732	-0.088	0.113	-0.448	-0.695	1.166	-0.086	0.144	0.309	0.024	-0.095	0.68	0.038	-2.595	0.191	1.397	-0.342	-0.961	0.034	1.129	0.163	0.019	-0.014	0.048	0.29	0.092	-1.192	-0.014	-0.349	-0.961	0.308	0.548	-0.495	-0.309	0.183	-1.431	-0.059	-0.685	0.759	-0.089	-0.171	0.012	-0.519	0.032	-0.291	0.274	0.933	-0.28	0.25	0.084	0.502	0.013	-0.772	-0.33	0.259	-0.246	0.409	-0.119	0.179	-0.516	0.048	-0.234	1.31	-1.319	0.073	-0.111	-0.229	-0.036	0.419	0.154	1.221	-0.249	-0.001	-0.114	0.128	0.056	-0.716	-0.187	-0.085	-0.436	-1.23	0.078	0.881	-0.333	0.121	1.038	-0.46	0.4	0.045	0.354	0.775	-0.011	0.839	0.363	0.033	-0.953	-0.393	0.72	-0.036	0.52	0.223	-0.33	-0.041	0.062	-0.046	-0.24	0.155	0.016	0.24	-0.026	-1.941	-0.174	-0.137	0.27	0.517	0.544	-0.016	0.28	0.452	-0.086	0.955	-0.143	0.433	0.267	-0.358	-0.107	-0.889	-0.079	1.194	0.049	-0.303	0.068	0.285	1.018	0.388	0.338	-0.391	0.135	-0.269	-0.121	-1.072	0.116	0.394	-2.302	-2.686	0.169	0.038	-0.224	-1.807	-1.025	-0.32	0.115	-0.239	0.854	1.286	-3.479	0.078	-0.601	0.123	0.05	0.687	-0.878	-0.793	1.619	0.254	-0.57	-0.092	-0.975	-0.098	-0.076	0.243	-0.34	-1.649	-0.965	0.102	0.364	-0.327	0.07	1.079	-0.709	-0.009	0.41	-0.782	0.011	0.264	0.621	-0.666	-0.364	-0.125	0.312	0.575	0.184	0.023	-2.22	-0.699	0.085	0.156	-2.038	-0.01	-0.522	-0.312	-0.535	0.069	-0.58	-0.172	-0.132	-0.591	-0.118	-0.102	-0.76	0.949	-0.001	0.341	-0.778	-0.069	-2.582	-0.06	-0.144	0.41	-0.041	-0.147	-0.266	-0.224	0.803	0.485	0.286	0.022	-1.144	-0.3	0.386	-0.268	-0.066	0.298	0.021	0.264	-2.435	-0.149	0.009	-0.499	0.471	0.577	-0.498	0.273	-0.226	-0.778	-0.411	-0.122	0.292	-0.426	0.78	-0.122	-1.329	0.462	0.426	-0.414	-2.07	-0.589	0.203	0.109	-0.138	-0.605	13.713	-0.119	-0.72	-0.113	0.402	-0.611	-0.268	-0.714	-0.233	-0.18	0.002	0.716	-1.668	-0.759	-0.2	-0.024	-0.713	-0.107	-0.146	-0.166
X35669	X46295	-0.604	-0.07	-0.118	-0.536	0.221	-0.358	0.143	0.133	0.081	-0.09	-1.293	0.184	1.72	0.094	0.212	0.37	0.503	0.244	-0.038	0.344	1.201	0.125	0.866	1.565	0.152	0.091	-0.277	0.034	-0.238	0.518	0.366	-0.126	0.166	-0.186	0.678	0.084	0.633	0.009	0.546	-0.126	-0.013	0.32	0.262	0.172	0.506	-0.226	0.661	2.317	0.127	0.4	0.26	0.01	0.332	0.186	-0.399	-0.236	-0.705	-0.004	-0.23	-0.844	0.078	0.021	0.279	1.733	0.163	-0.644	-0.2	0.063	-2.05	-0.196	-2.742	1.041	0.13	-0.148	-0.32	-0.224	0.701	0.712	0.066	0.552	0.153	0.125	-0.202	0.123	0.517	0.283	0.209	0.18	0.025	0.257	0.271	0.585	-0.563	0.018	0.126	0.108	0.043	0.053	0.423	-0.178	0.287	0.408	0.436	-0.407	-0.691	-1.267	0.545	0.16	0.093	-0.148	0.058	0.78	0.05	-0.069	0.244	0.073	-0.838	-0.884	0.58	1.094	0.076	0.265	-0.055	0.105	0.261	0.11	-2.721	0.144	0.636	1.472	-0.166	0.079	-0.13	0.095	0.945	-0.559	-0.01	0.334	-0.364	0.106	0.191	0.094	0.406	0.082	-0.229	0.842	0.632	-0.034	0.522	0.141	1.077	0.002	0.045	0.715	0.691	-0.161	0.362	-0.146	0.357	0.439	0.238	-0.798	0.825	-2.129	1.388	0.098	-0.08	0.177	-0.245	0.18	0.177	0.294	0.114	0.159	0.208	0.201	-0.514	-0.425	0.013	-0.251	-0.76	0.159	0.577	0.226	0.404	1.663	0.226	0.036	0.129	0.445	2.081	-0.049	0.503	-0.335	0.238	0.74	0.623	0.586	0.224	0.472	0.711	-0.058	0.065	0.114	0.132	0.128	-0.256	0.106	0.013	0.118	-1.154	0.227	0.201	0.204	0.208	-0.596	-0.068	-0.099	0.462	1.51	1.063	-0.044	0.332	0.534	-0.881	-0.313	1.334	2.561	0.27	-0.275	0.177	0.287	0.194	4.92	-1.331	0.218	-0.831	-0.971	0.173	0.125	-0.235	0.169	0.022	-1.158	-0.109	0.461	0.212	0.025	-1.906	-0.568	-3.594	-0.081	-0.545	-1.412	-1.602	1.63	0.281	0.441	0.123	0.103	1.555	-0.751	-0.335	0.912	0.441	0.373	-0.001	0.759	0.097	-0.144	0.055	0.383	-1.476	-0.536	0.026	0.19	0.768	0.2	-1.077	0.593	0.127	-0.99	-0.401	0.15	0.021	-0.835	0.564	0.026	-0.231	-1.508	0.99	0.173	-0.295	-0.81	-0.278	0.875	0.288	0.153	-0.022	0.156	0.629	0.194	0.136	-0.191	0.186	0.797	-0.557	-0.152	-0.256	-2.386	1.392	-0.297	0.538	0.43	0.342	-1.055	-0.189	0.059	-0.112	0.125	0.274	0.042	-0.435	0.775	0.629	-0.497	0.242	1.457	-0.182	0.056	-0.169	0.162	2.25	0.127	0.097	1.571	0.01	0.13	-1.314	-0.403	0.26	0.829	1.136	0.009	-0.13	-0.741	0.116	0.258	-0.188	-0.258	0.121	-1.251	0.736	-0.927	-0.139	-1.661	-1.335	-0.148	0.195	0.167	0.58	15.327	-1.402	-0.958	0.227	0.217	0.389	0.005	-0.049	0.138	0.238	-0.058	0.213	8.103	0.753	-0.412	0.008	-1.057	0.177	0.106	-0.345
X35669	X46354	-0.677	-0.171	-0.156	0.126	0.039	-0.436	0.033	-0.012	-0.125	0.044	-1.81	-0.05	1.864	-0.046	-0.112	-0.068	0.484	-0.123	-0.355	0.424	0.323	-0.733	0.615	0.569	-0.075	0.004	-0.152	0.147	-0.107	-0.118	0.244	-0.108	0.159	-6.795	0.868	-0.023	0.557	-0.051	0.215	-0.284	-0.019	0.445	0.43	0.075	0.362	-0.657	-0.048	1.682	0.002	-0.234	0.656	-0.183	0.435	0.118	0.814	-0.814	-0.186	-0.411	-0.082	-0.579	-0.05	-0.156	0.138	1.038	0.069	-0.853	0.077	-0.009	-3.937	-0.118	-2.925	-0.234	0.002	-0.08	-0.737	-0.539	1.495	1.115	0.074	0.328	0.026	-0.029	-0.333	0.068	0.287	-0.032	-0.038	-0.018	-0.059	1.224	-0.167	0.279	-0.84	-0.321	0.325	-0.219	0.033	-0.01	0.085	-0.247	0.048	0.392	-0.549	-0.007	-0.844	-0.051	-0.203	0.036	-0.076	-0.418	0.037	0.119	0.237	0.145	-0.088	1.238	-0.386	-0.436	0.069	0.474	-0.057	0.168	0.033	0.162	-0.138	-0.099	-3.686	0.01	1.079	2.37	-0.801	0.035	-0.097	0.158	1.519	-0.677	-0.102	0.394	-0.369	-0.018	-0.032	-0.259	-0.016	-0.108	-0.412	0.862	0.121	-0.28	1.43	0.143	1.762	-0.201	-0.721	0.608	1.435	-0.368	0.081	-0.136	0.13	0.725	0.229	-0.228	0.009	-1.62	3.554	0.087	-0.314	0.079	-0.405	-0.025	-0.604	0.122	0.049	-0.017	0.1	-0.012	-0.186	-0.626	-0.084	-0.152	-0.094	0.001	-0.286	-0.96	0.433	2.666	0.175	-0.268	-0.016	0.474	1.16	-0.018	0.205	-0.371	0.041	0.926	0.251	-0.333	0.231	-0.236	1.027	-0.134	-0.002	0.002	0.011	0.089	-0.424	-0.002	-0.192	-0.014	0.426	0.927	-0.057	0.436	-0.073	-1.298	-0.001	-0.18	0.356	2.427	0.899	-0.281	0.19	0.584	-0.458	-0.02	0.613	0.237	0.056	-0.136	-0.129	0.311	0.255	2.657	-0.846	0.539	-0.368	-0.755	0.602	-0.036	-0.085	0.252	0.156	-0.614	-0.599	0.787	0.734	-0.335	-1.307	-0.259	-0.22	-0.325	-0.423	-1.872	0.525	2.371	0.277	-0.567	0.06	-0.117	0.246	-0.717	-0.681	0.939	0.209	-0.01	0.639	0.184	-0.116	-1.907	-0.146	-0.069	-1.743	-0.38	0.048	0.117	1.124	-0.021	-0.34	0.516	-0.025	-3.318	0.933	0.04	-0.207	-0.825	1.403	0.285	-0.173	0.241	1.107	0.158	-0.369	-1.498	-0.773	0.955	0.585	-0.834	-0.002	0.18	-0.19	0.299	0.023	0.226	0.4	0.949	-1.502	-0.151	-1.438	-0.245	1.652	-0.067	-0.471	0.688	-0.246	-1.939	0.132	-0.242	-0.201	-0.011	0.249	0.019	-0.103	1.329	-1.641	-0.342	-0.212	0.669	-0.595	0.176	-0.215	0.197	2.606	-0.027	-0.132	0.821	0.051	0.037	0.132	-0.588	0.929	-0.022	0.218	-0.118	-0.135	-1.085	-0.075	0.457	0.104	-1.061	0.005	-0.75	0.304	0.291	0.259	0.191	-0.493	-0.162	0.369	-0.213	0.207	-7.426	-0.465	-0.582	0.236	-0.191	0.089	-0.454	-0.857	0.081	0.333	-0.526	-0.037	5.286	0.594	-0.311	0.042	-0.698	-0.145	-0.093	-0.156
X35669	X46356	-0.583	0.021	0.017	0.168	-0.586	0.173	-0.082	-0.131	-0.193	0.157	-2.351	0.97	-0.832	-0.029	0.298	-0.297	-0.783	-0.214	-1.713	0.099	-0.453	0.619	-1.273	1.004	-0.247	0.177	-0.272	-0.423	0.415	-0.41	-0.153	-0.043	-0.195	-0.834	-0.995	-0.136	-0.557	0.145	-0.806	0.558	-0.944	0.405	-0.072	-0.22	-0.181	0.116	-0.152	-2.247	-0.152	0.404	0.428	-0.36	-0.313	-0.052	-2.582	0.245	-0.299	-0.405	-0.123	-1.691	-0.316	0.072	0.1	-1.32	0.02	0.398	-0.26	-0.132	-1.347	-0.132	0.126	-0.05	-0.025	-0.05	-0.259	-0.068	-1.83	-1.639	-0.218	-0.012	-0.113	-0.127	-0.287	-0.175	-0.269	0.295	0.159	-0.136	-0.179	-1.533	-0.063	0.831	0.711	-0.573	-1.557	-0.31	-0.483	-0.172	0.313	0.147	0.302	1.141	-0.844	-0.531	0.14	0.122	-0.272	-0.12	-0.267	0.29	0.011	0.016	-0.154	0.875	-0.025	-1.197	0.071	-0.79	0.75	-0.947	0.103	0.147	-0.146	-0.019	-0.225	-0.242	-1.4	-0.16	-0.536	0.938	-0.554	0.133	-0.379	-0.247	0.527	-1.026	-0.289	-0.199	-0.386	-0.18	-0.235	0.539	-0.663	0.01	-0.228	0.245	0.099	-0.261	0.517	-0.059	0.128	-0.027	-0.353	1.058	-0.634	-0.274	-0.277	-0.178	-0.043	0.392	0.128	0.034	1.092	-1.424	-0.325	-0.093	-0.416	-0.16	0.247	-0.165	-0.389	-0.232	-0.164	0.43	-0.257	0.084	-0.234	-0.427	-0.184	-0.391	-1.116	-0.191	0.796	-1.378	0.273	1.075	-0.286	0.528	-0.121	0.03	-3.554	-0.148	0.232	0.486	0.007	0.376	-0.129	0.121	0.099	-0.04	0.13	-0.088	-0.069	-0.198	-0.142	-0.28	0.155	0.161	-0.003	-0.12	1.884	0.971	-0.086	0.248	0.054	0.996	-0.102	-0.879	-0.389	0.964	0.825	-0.339	0.039	-0.026	-0.691	-0.212	-1.263	5.955	-2.056	0.18	-0.216	-0.353	-0.207	-1.639	-0.167	0.243	-0.336	-0.407	0.806	0.023	-0.195	-0.001	0.39	0.048	-0.063	1.109	1.026	-0.574	-1.171	1.669	-2.122	-0.126	-0.667	-0.184	0.723	-2.85	0.153	0.423	-0.14	-0.182	0.996	0.388	-0.701	-1.907	-0.048	-0.46	-0.145	0.453	0.016	-0.402	-0.265	-0.139	0.678	-0.138	-0.157	-0.21	-0.643	0.169	-0.024	-0.881	0.089	1.526	-0.32	-0.152	-0.173	-0.922	-0.905	-1.059	-0.137	-0.886	-0.268	-0.183	-0.758	1.172	-0.88	-0.032	-0.282	-1.055	-0.143	-0.76	0.164	-0.329	-0.171	1.758	0.863	-0.216	1.022	-0.055	-1.104	4.221	-1.921	-0.192	-1.051	-0.462	0.757	-2.174	-0.154	-0.664	-0.711	0.021	-0.313	-0.254	-0.254	-1.576	-1.625	0.508	0.531	-1.103	-0.115	1.128	-1.184	0.24	0.431	0.259	0.067	-1.807	-0.015	-0.182	-0.44	0.465	-0.233	0.814	0.704	-0.206	-0.336	-0.391	-0.164	-0.245	1.45	0.151	-0.117	0.604	-0.251	-0.244	0.043	-1.913	-0.401	-0.205	0.858	0.623	0.909	-2.978	-0.653	-1.699	0.121	-1.003	-0.774	0.983	-1.231	-0.203	0.787	-0.673	-0.744	-0.046	-0.243	-0.216	0.163	-2.838	-0.207	-0.201	0.149
X35669	X46363	-1.385	0.893	-0.062	1.31	-0.817	0.566	0.175	-0.004	0.109	-0.007	-0.493	-1.655	-2.086	0.252	-1.019	0.841	-0.207	-0.041	-3.416	0.224	-0.2	-0.17	0.007	-0.486	-0.297	-0.09	-0.098	0.235	0.188	3.417	0.42	0.037	0.122	3.734	-1.283	0.037	0.299	-0.38	0.195	-2.656	0.074	0.291	0.09	-0.11	0.172	-0.18	0.584	7.525	0.075	-0.487	0.028	0.068	0.229	0.299	-3.311	-1.032	0.588	-0.494	-0.19	-1.828	0.423	0.084	0.046	-0.917	-0.241	-3.019	-0.369	-0.091	0.995	0.048	0.207	0.216	0.089	-0.417	-0.151	-1.82	-1.696	-1.466	0.115	0.145	0.127	0.109	-0.317	0.116	-0.054	0.172	-0.023	-0.013	-0.077	2.787	0.106	-0.114	-0.149	-0.032	0.8	0.338	-0.915	0.111	0.355	-0.091	1.433	0.466	-0.183	-0.303	0.0	-1.909	0.6	-0.12	0.194	0.221	0.086	0.565	0.134	0.561	0.225	3.839	-0.072	0.058	-0.105	1.392	-0.486	0.103	0.11	0.1	0.109	0.198	-1.18	0.097	-0.378	0.812	-1.668	0.593	0.297	0.209	0.542	2.276	-0.074	0.562	0.291	0.129	0.213	0.796	1.125	-0.258	-0.389	0.631	-0.394	0.418	0.117	0.133	-2.416	0.276	0.187	-0.098	0.637	0.051	0.225	0.068	0.135	0.457	0.123	0.277	1.582	-1.438	0.478	0.073	0.408	0.174	0.195	0.19	-0.087	0.334	0.097	-0.265	0.215	0.067	0.216	-0.074	0.114	0.134	-1.837	0.016	-0.064	0.409	0.339	0.64	-0.168	0.436	-0.092	0.373	1.486	0.122	-0.109	0.513	0.043	0.107	-0.019	0.037	0.215	0.751	0.711	-0.014	0.076	-0.025	0.105	-0.098	-0.284	0.03	-0.039	0.085	-2.016	0.997	0.207	0.634	0.227	1.017	0.108	0.392	0.23	0.803	1.235	-0.19	-0.492	0.353	-1.632	-0.291	1.08	-5.091	0.239	0.034	-0.1	0.189	0.064	0.928	-0.068	-0.348	-0.804	-1.056	0.666	0.042	0.15	-0.089	0.9	0.256	-0.981	0.77	0.681	-0.423	0.396	1.092	-0.745	-1.082	0.232	1.425	-0.799	-5.399	0.223	-0.736	0.193	0.14	0.694	0.378	0.28	0.216	0.474	0.428	0.135	0.004	0.115	0.598	-0.549	0.131	-0.234	0.731	0.026	-0.19	0.176	0.291	-0.401	0.827	0.077	-0.18	-0.312	0.103	0.255	0.593	0.582	0.509	-0.015	0.504	-0.143	0.137	0.144	-4.561	-0.088	-0.627	0.306	0.886	-0.074	0.586	0.875	0.279	0.098	-0.34	0.97	0.071	0.532	0.098	0.299	1.211	1.283	-0.016	-0.314	-0.012	0.637	-1.62	0.02	-0.61	-0.675	-0.01	0.214	0.125	0.081	0.042	1.359	-0.244	-0.168	0.573	0.261	0.348	-0.15	0.098	1.321	0.127	-0.06	1.407	0.378	0.132	0.096	-0.93	0.234	0.753	0.581	0.093	-0.057	0.054	0.12	0.292	-0.384	1.023	0.164	-0.158	0.966	-0.043	-0.144	0.264	-0.888	0.149	0.144	0.363	1.452	10.121	-0.21	0.138	0.101	1.172	1.11	0.524	0.837	0.079	1.077	-0.15	-2.753	7.622	0.776	-0.052	-0.076	0.23	-0.18	0.071	0.171
X35669	X46384	-1.049	0.204	-0.049	-1.719	-0.781	0.173	0.178	0.003	0.015	-0.022	3.114	-0.681	-1.006	0.117	0.984	0.328	0.23	0.238	-3.961	-0.625	-1.283	0.013	-0.812	0.341	0.028	-0.151	0.039	-0.303	-0.001	0.718	0.332	0.033	-0.055	1.487	-0.805	-0.014	0.539	-0.295	-0.667	-0.635	0.77	-0.153	0.078	-0.128	-0.181	-0.426	0.309	3.377	-0.007	-0.302	-0.332	0.211	0.298	0.518	-3.452	0.512	-1.136	-1.453	-0.072	-1.185	0.116	-0.064	0.322	-0.833	-0.182	-0.109	-0.535	0.037	-2.393	0.058	-1.387	-0.239	0.054	-0.07	-0.247	1.368	-1.368	-0.908	0.138	0.189	0.135	0.01	-0.425	-0.088	-0.365	0.281	-0.072	-0.016	0.029	-3.153	0.103	0.437	-0.6	-0.716	0.088	0.113	-0.266	-0.051	0.271	0.1	0.166	0.691	-0.381	-0.47	-0.391	-0.971	-0.433	-0.129	0.1	0.492	0.17	0.383	0.103	-1.218	0.2	2.07	0.065	-0.336	0.671	-0.135	-0.107	0.196	-0.004	0.069	0.266	-0.038	-1.202	-0.025	0.221	0.596	-1.023	0.764	-0.048	-0.396	0.351	0.093	-0.21	-0.78	-0.368	0.036	0.054	0.324	0.531	0.017	-0.298	1.188	0.768	0.902	-0.802	0.115	0.675	0.324	-0.072	0.352	0.727	-0.211	0.106	-0.046	-0.164	0.335	0.106	-0.53	1.786	-1.147	-0.787	-0.095	0.381	0.075	0.743	0.025	-0.293	0.255	-0.082	0.123	0.179	0.339	-0.475	-0.988	-0.014	-0.408	-1.253	0.053	-0.617	0.571	0.423	0.971	-0.085	1.174	0.017	0.006	3.796	0.049	-1.002	-0.165	0.181	0.388	0.061	-0.135	0.229	0.03	0.398	-0.049	0.007	-0.037	0.009	0.043	-0.337	0.077	0.123	-0.011	-1.69	-0.023	0.103	0.554	0.579	-0.914	-0.007	0.2	0.272	1.551	1.53	-0.248	0.092	0.323	0.117	-0.092	-0.398	2.931	-1.276	-0.005	-0.313	0.201	0.002	2.349	-0.244	-0.729	-0.401	-0.563	-0.236	0.043	-0.665	-0.067	-0.101	-0.795	-2.305	0.381	0.287	0.11	-1.0	2.456	-0.44	-0.762	0.646	-0.724	0.022	-7.261	0.039	0.274	0.227	0.033	0.14	-0.048	0.761	0.147	0.1	0.094	0.006	-0.428	-0.156	2.017	-0.557	-0.275	-0.772	0.209	0.216	0.006	-0.096	-0.195	-0.662	0.44	-0.001	-1.213	-0.752	0.108	0.091	0.227	0.882	0.486	-0.14	-0.749	0.82	0.083	-0.321	2.584	-0.937	-0.127	0.45	-1.516	-0.104	0.047	0.549	-0.15	0.035	-0.339	-0.761	0.507	-0.532	0.054	-0.216	-1.001	0.689	-0.151	-0.836	-0.405	-0.615	-2.279	0.129	-0.17	0.443	-0.023	0.284	-0.229	-0.053	2.419	-1.297	-0.395	-0.223	-0.126	0.065	1.414	-0.313	0.425	-1.003	0.044	-0.044	1.81	0.075	0.046	-0.527	-0.755	-0.344	0.115	0.387	-0.127	-0.07	-0.481	-0.04	-0.152	-0.452	0.563	0.038	-0.664	-0.063	-0.958	0.148	0.819	-0.828	0.286	0.093	0.29	1.473	24.6	-0.021	0.402	0.016	0.137	0.586	-0.195	-0.273	-0.077	1.659	-2.125	0.116	0.834	0.098	-0.351	0.085	-0.728	0.094	-0.026	0.024
X35669	X46398	1.016	0.609	0.063	1.063	0.756	0.447	0.434	0.222	0.258	0.339	4.903	-1.587	-2.518	0.177	0.096	0.714	0.992	-0.023	-1.744	1.15	0.229	0.61	0.481	-0.15	-0.087	0.418	0.56	0.285	0.321	2.398	0.469	-0.038	0.396	3.977	-0.582	0.293	0.418	-0.4	0.47	0.362	1.077	0.436	0.45	0.211	-0.341	0.588	0.87	5.279	0.395	0.918	0.693	-0.12	0.697	0.31	-3.48	-0.393	0.091	-0.41	-0.362	0.526	0.481	0.013	0.483	-0.116	0.638	-2.078	0.263	-0.138	2.686	-0.256	-0.936	0.275	0.276	0.418	0.181	0.591	0.279	-0.137	-0.585	0.572	0.397	0.286	0.458	-0.013	-0.445	-1.649	-0.135	-0.243	0.158	-0.618	0.438	0.806	-0.196	0.591	2.281	0.465	0.523	0.18	0.392	0.188	1.559	0.168	0.514	0.573	-0.168	-1.017	0.356	0.078	0.387	0.24	0.416	0.473	0.224	-0.885	0.452	3.672	0.625	0.154	0.518	0.62	0.156	0.394	0.387	0.379	0.508	0.177	-1.496	0.214	0.729	0.838	1.555	-0.114	0.139	0.554	-0.06	0.53	0.112	0.509	0.74	0.394	-0.065	0.898	0.647	0.419	0.079	0.83	0.892	0.504	0.098	0.346	0.602	0.493	0.55	-0.053	0.665	-0.005	-0.205	0.408	0.328	0.073	0.308	0.415	1.134	-1.345	-0.104	0.403	0.539	0.376	0.417	0.435	0.754	0.085	0.368	0.01	0.369	0.348	0.397	0.733	0.407	-0.181	-1.399	0.394	1.004	0.85	0.498	0.651	0.001	0.409	0.018	0.886	13.477	0.414	0.977	0.654	0.416	1.134	0.518	-0.711	0.392	0.512	0.697	0.419	0.265	0.354	0.411	0.462	-0.542	-0.229	0.466	0.07	-1.303	1.043	0.251	0.602	0.563	0.791	0.382	0.41	0.573	0.903	1.023	0.413	0.488	0.539	0.762	-0.005	1.533	1.629	-0.15	0.108	0.43	0.462	0.367	1.614	0.315	-0.331	0.111	0.414	0.743	0.412	-0.508	-0.143	0.442	0.282	-0.67	0.438	0.534	0.089	-0.09	1.221	0.91	0.272	0.532	0.237	-0.932	-6.145	0.421	0.078	0.147	0.404	0.546	0.508	0.469	1.16	-0.238	0.608	0.099	0.43	0.385	3.966	-0.092	0.297	0.256	0.746	0.337	0.041	0.409	0.276	-0.49	0.414	0.303	0.85	-1.73	0.197	0.457	1.0	1.014	0.5	0.382	0.542	0.667	0.351	0.481	1.519	0.508	0.575	0.454	-0.22	0.114	0.651	0.961	0.369	0.386	-1.391	0.848	0.627	1.076	0.245	0.672	0.76	0.361	-0.922	0.553	0.238	0.628	-2.116	0.371	0.655	0.398	0.382	0.154	-0.049	0.434	0.859	1.163	-0.855	0.149	0.806	0.467	0.563	-0.388	0.363	-0.155	0.309	0.54	1.101	0.472	0.419	0.56	0.414	0.851	0.674	0.874	0.269	0.55	0.253	0.294	-0.331	-0.302	1.267	0.307	0.432	0.655	0.497	-0.369	0.208	-0.027	0.35	0.393	0.425	-0.255	16.348	-2.775	1.081	0.103	1.031	0.829	0.425	0.618	0.425	0.943	0.905	-2.904	4.265	0.699	-0.792	0.355	1.484	0.428	0.184	0.408
X35669	X46409	0.078	0.078	0.128	-0.178	-0.026	-0.125	0.043	0.013	0.032	-0.176	0.266	0.17	-0.469	-0.112	-0.079	-0.056	0.156	0.016	-0.735	-0.12	0.121	-0.238	0.737	0.144	-0.024	0.034	-0.6	0.016	0.156	0.409	-0.026	0.032	-0.052	0.021	0.062	0.003	-0.077	0.061	0.125	0.181	0.163	0.088	0.055	0.021	0.091	-0.501	0.141	0.737	0.019	-0.27	-5.229	0.113	0.054	0.108	-2.096	0.141	0.486	0.128	-0.153	-0.868	0.164	0.046	-0.102	0.777	-0.027	-0.536	-0.074	0.026	-0.174	0.08	-1.133	-0.244	0.049	0.015	0.157	0.129	0.163	-0.354	0.137	-0.086	-0.001	0.023	-0.214	0.031	0.131	-0.009	-0.062	-0.01	-0.024	-0.599	0.044	0.252	0.175	-0.001	-0.114	0.048	-0.216	0.032	0.03	-0.029	-0.023	0.062	0.102	0.085	-0.015	0.252	0.053	-0.018	0.094	-0.077	0.03	0.013	0.062	-0.064	0.047	-0.213	-0.142	0.067	0.6	0.529	0.01	-0.067	0.028	0.043	-0.121	0.034	1.205	0.017	-0.015	0.588	-0.321	0.107	-0.072	0.066	0.054	0.139	0.144	0.236	-0.067	0.033	0.069	0.217	0.492	-0.063	0.034	0.027	0.265	0.221	-4.227	0.019	0.439	0.202	0.043	0.226	-0.085	0.022	0.019	0.012	-0.043	0.003	0.051	-0.096	0.669	-0.242	0.148	0.012	-0.074	0.007	-0.098	0.051	0.19	0.047	0.011	-0.273	0.058	-0.038	-0.086	-0.041	0.034	-0.004	-0.261	0.009	0.387	0.197	0.007	0.66	-0.053	-0.172	-0.005	-0.024	2.049	0.025	-0.137	-0.048	-0.009	0.215	0.073	-0.189	0.031	-0.352	-0.011	-0.03	0.012	-0.062	0.011	0.054	-0.251	0.136	-0.079	0.013	0.1	0.257	0.079	0.14	0.221	0.095	0.007	0.384	0.278	0.602	0.527	0.201	-0.057	0.247	0.155	-0.142	0.031	-0.512	0.083	0.008	-0.054	0.085	0.012	0.635	0.291	-0.247	-0.253	0.03	-6.501	0.068	0.147	-0.044	0.745	0.314	-0.517	-0.377	-0.086	-0.218	0.589	-0.614	0.26	0.005	0.195	0.087	-0.293	1.109	0.064	-0.51	0.103	-0.094	0.619	0.132	0.313	0.595	0.27	0.186	-0.121	0.08	0.064	-1.346	0.232	-0.039	0.277	0.394	-0.02	-0.012	0.538	0.156	-0.34	0.418	0.021	0.79	0.378	0.009	0.203	-0.488	0.644	0.057	0.051	0.548	0.004	-0.011	-0.284	-1.295	0.35	-0.066	0.148	0.381	-0.066	0.444	0.288	0.07	0.005	-0.313	-6.63	4.634	0.632	0.064	0.146	-0.66	0.809	0.078	-0.002	0.168	0.209	-0.239	0.011	0.158	0.17	-0.021	-0.141	0.125	0.125	-0.031	0.242	-0.244	-0.077	0.582	0.235	-0.062	0.588	-0.162	0.885	-0.037	-0.111	0.625	-0.151	0.065	-0.045	0.169	-0.059	0.209	0.067	0.094	0.219	0.35	0.026	0.044	-0.131	0.368	0.099	0.406	0.08	0.22	0.076	0.299	0.221	0.421	0.024	-0.013	-0.087	0.525	0.101	0.238	0.018	0.747	-0.156	0.408	0.544	0.094	0.507	0.507	-0.36	-2.384	0.367	-0.026	-0.03	0.13	0.044	-0.07	0.082
X35669	X46428	-0.987	-0.355	-0.049	-0.025	-0.484	0.506	0.215	-0.043	-0.086	-0.046	-0.752	-0.057	-1.722	-0.201	0.571	0.255	0.493	-0.215	-1.907	-0.149	-0.505	-0.106	-1.661	0.697	-0.268	0.379	-0.146	-0.405	-0.042	-0.128	0.146	0.015	-0.086	0.159	-1.05	-0.045	0.313	0.106	0.988	-0.051	-0.261	0.154	0.031	-0.185	0.072	-1.376	-0.222	4.412	-0.054	-0.41	-0.166	0.563	-0.933	0.051	-4.663	0.934	-1.268	-1.529	-0.426	-0.486	-0.108	-0.087	0.033	-1.484	-0.616	-0.633	-0.312	-0.007	0.943	0.043	-0.32	0.103	0.028	-0.054	-0.25	0.434	-1.695	-2.537	0.823	-0.306	0.095	-0.035	-0.332	-0.043	0.205	0.237	-0.255	-0.143	-0.089	-1.525	0.18	0.584	0.102	-0.375	-0.885	0.139	-0.687	-0.06	0.105	0.214	0.543	-0.202	-1.005	-0.39	0.037	1.116	0.455	-0.182	0.001	0.621	0.095	-0.745	0.039	2.306	0.187	-0.411	-0.752	-0.363	-0.136	-0.064	-0.419	-0.106	-0.052	0.019	0.223	-0.2	-0.713	-0.078	0.132	-0.004	-1.049	0.145	-0.195	-0.646	0.559	-0.249	-0.183	-0.365	-0.806	0.009	-0.155	0.57	-0.73	-0.18	-0.484	0.977	1.006	0.709	0.03	0.076	1.065	0.48	-0.315	1.044	0.73	-0.272	0.021	-0.15	0.239	0.118	0.192	-0.065	1.083	-1.317	1.195	-0.117	0.547	0.118	0.342	0.088	0.019	0.047	-0.071	0.114	0.046	0.236	0.051	-0.344	-0.099	0.119	-0.742	-0.089	-0.824	0.89	0.01	1.621	-0.202	0.083	-0.062	0.099	3.913	0.059	-1.297	0.462	0.087	0.321	0.055	-0.388	0.265	0.236	0.304	-0.051	-0.04	-0.112	-0.055	-0.053	-0.45	0.575	0.065	-0.028	-0.487	0.276	-0.25	0.143	0.055	-0.073	-0.018	0.086	0.303	-0.09	0.976	-0.049	0.022	0.358	-2.332	-0.131	-1.465	2.783	-1.627	-0.078	-0.022	-0.033	-0.102	0.813	-0.67	-0.273	0.971	-0.368	-0.903	0.031	-0.557	-0.124	1.284	-1.622	-1.906	1.226	1.042	0.125	-0.392	0.733	-1.971	-0.137	0.51	-0.307	-0.275	0.84	0.111	1.12	0.037	0.157	0.241	-0.385	0.213	0.547	0.266	-0.246	-0.593	-0.508	0.144	1.64	0.099	-0.034	-0.608	0.398	-0.063	-0.043	-1.779	0.1	0.479	0.513	-0.034	0.106	-0.709	-0.014	-0.276	0.835	0.025	-1.52	-0.25	-0.061	1.261	0.324	-0.803	0.531	-0.24	-0.163	-0.081	0.084	-0.154	-0.009	-0.132	0.068	-0.003	-0.96	-0.445	0.889	-2.173	-0.074	-0.794	2.046	1.069	-0.083	-0.946	-0.622	-0.129	-2.527	-0.005	-0.728	-0.589	-0.071	-0.256	0.037	-0.022	4.079	-0.72	0.482	-0.274	-0.089	-0.537	0.193	0.876	0.247	-0.467	0.248	-0.004	0.788	0.077	0.016	-0.496	0.118	0.329	0.172	0.211	-0.164	-1.082	-0.712	-0.133	0.05	0.089	0.187	0.227	-1.125	0.849	-1.094	-0.088	0.706	1.257	-1.126	0.521	0.518	0.276	2.001	-0.695	-0.559	-0.168	-1.186	-0.519	-0.784	0.039	-0.198	0.363	-1.834	-2.628	4.862	0.611	-0.266	-0.07	-0.819	0.253	-0.062	-0.288
X35669	X46455	0.24	-0.07	0.119	-1.059	0.252	0.137	0.067	-0.02	0.07	-0.467	-1.424	-0.757	0.723	-0.159	-0.098	-0.495	0.6	-0.369	-1.337	-0.755	-0.061	-0.293	3.471	0.158	0.093	0.157	-1.91	0.609	0.49	1.302	0.24	-0.089	-0.09	0.692	-0.929	-0.021	0.102	0.093	-0.143	-0.08	-0.675	0.092	0.131	-0.042	-0.163	-2.128	0.195	0.896	0.007	-1.44	-3.364	0.612	-0.069	-0.087	-2.256	-0.082	-0.167	-0.166	-0.506	-1.938	0.17	0.105	-0.123	-1.11	-0.259	-1.667	-0.284	-0.037	-1.071	0.241	0.52	-0.823	0.027	-0.044	-0.239	-0.219	-1.447	-0.745	0.64	-0.738	-0.036	-0.014	-0.485	-0.016	-0.001	0.31	-0.204	-0.128	-0.073	-1.689	-0.03	0.639	-0.668	0.122	-1.117	0.09	-0.866	0.028	-0.009	-0.155	0.259	-0.035	-0.233	-0.021	0.042	-0.683	0.36	-0.07	0.352	0.068	-0.034	-0.103	0.041	0.059	0.142	-1.367	-0.095	-0.639	0.679	1.299	0.162	-0.021	0.116	0.02	-0.093	0.113	-0.044	-0.048	-0.485	0.664	-0.529	0.002	-0.327	-0.017	-0.621	-0.343	0.123	0.565	-0.259	0.009	0.005	-0.638	1.645	-0.105	-0.05	-0.947	0.598	0.735	-1.97	-0.029	0.485	0.205	-0.283	0.741	-0.266	0.085	-0.515	-0.086	-0.248	-0.451	0.123	-0.013	0.762	-1.077	-0.694	0.026	0.047	0.079	0.142	-0.038	0.579	-0.109	-0.037	-0.338	0.117	-0.225	0.032	-0.136	0.167	0.033	-0.747	-0.054	-0.235	0.61	-0.096	0.752	-0.421	-0.915	0.012	-0.656	5.054	0.014	0.084	-0.094	-0.111	-0.414	0.286	-0.468	-0.029	-1.123	-0.643	0.028	-0.016	-0.102	-0.033	0.288	-0.824	0.162	0.052	-0.026	1.1	0.685	-0.057	-0.073	0.411	-0.213	-0.022	0.419	0.294	0.681	0.591	0.277	-0.716	0.258	0.103	-0.014	0.378	-1.224	-0.505	-0.094	-0.076	0.181	-0.113	0.125	0.166	-0.313	-0.302	0.24	-2.956	0.005	0.28	-0.21	0.856	-0.094	-0.212	-0.381	-0.213	-0.387	0.284	-0.721	0.741	-0.313	0.493	0.287	-0.62	1.016	0.14	-1.172	0.09	-0.033	0.125	0.301	0.519	0.941	0.284	0.373	-0.309	-0.377	0.044	-0.119	0.24	0.045	0.448	0.348	-0.083	-0.102	0.604	0.151	-0.233	0.461	-0.008	1.034	0.558	0.038	0.163	0.594	0.733	-0.168	0.1	0.488	-0.067	-0.02	-0.25	-0.777	0.186	-0.166	0.132	0.264	-0.106	0.363	0.413	-0.147	0.0	-0.267	-3.237	3.557	0.338	0.044	0.231	-1.374	0.785	0.06	0.53	0.101	0.547	0.759	-0.077	0.371	0.33	-0.055	-0.118	0.114	0.114	-0.063	0.8	-0.564	-0.156	0.657	0.244	0.093	0.047	0.003	1.029	-0.091	-0.063	0.709	-0.144	0.045	-0.039	0.288	-0.183	0.22	0.305	0.078	0.421	0.379	0.013	-0.161	-0.624	0.814	0.084	-0.033	0.538	0.228	0.134	0.698	0.419	0.419	0.033	0.054	-0.485	2.716	0.204	0.744	-0.14	0.047	-0.439	0.222	0.611	0.027	0.566	-0.077	-1.283	-2.534	0.4	-0.179	-0.048	0.5	0.033	-0.097	0.137
X35669	X46456	-0.952	0.2	0.033	1.165	-0.798	-1.193	0.132	0.029	0.079	0.271	3.056	-1.295	0.199	0.21	-0.532	0.144	0.27	-0.455	-2.639	-0.29	-0.533	-0.121	1.852	1.033	0.226	0.065	0.101	0.001	0.396	1.404	0.273	0.092	0.005	0.614	-1.593	0.078	0.399	-0.14	2.463	-0.029	-0.428	0.274	0.113	-0.02	0.076	-1.028	0.04	4.032	0.06	0.62	-0.502	0.095	0.293	0.138	-3.148	0.675	1.4	0.709	0.06	-0.814	0.058	0.119	-0.052	-1.398	0.173	-0.548	-0.149	-0.021	3.484	-3.338	1.187	-0.208	0.066	-0.091	0.098	0.237	-0.308	0.147	0.182	0.396	0.087	0.096	0.109	0.122	-0.047	0.466	-0.064	-0.164	0.025	2.201	0.329	0.623	0.279	-0.599	-1.254	0.324	-0.949	0.019	0.057	-0.593	0.142	0.143	-0.709	0.052	-0.084	0.165	0.381	0.106	0.094	0.35	0.075	0.361	0.076	3.013	0.231	-1.072	-0.647	-0.156	0.965	-0.073	0.107	0.147	0.085	0.057	0.149	-0.092	-0.439	0.049	-0.768	0.574	-2.648	-0.491	0.05	0.081	0.396	1.017	-0.049	0.127	0.529	0.104	-0.156	0.594	0.341	-0.045	0.498	0.37	-0.345	0.536	0.068	0.118	0.645	0.236	0.218	0.286	0.346	-0.196	0.401	0.077	0.088	0.196	0.172	0.244	1.265	0.872	1.469	0.144	-0.493	0.124	0.155	0.183	-0.393	0.125	-0.069	0.218	0.092	0.139	0.134	-1.034	0.026	0.356	-0.316	0.121	1.385	-0.027	0.348	0.516	0.237	-0.303	0.129	0.973	-8.096	-0.198	0.635	-0.549	0.082	0.73	-0.273	-0.255	0.02	0.376	0.365	0.051	0.085	0.061	0.07	0.064	0.415	0.099	0.1	0.067	-0.718	0.798	-0.137	0.459	0.545	0.715	0.069	-0.134	0.405	0.019	1.065	0.158	0.244	-0.075	0.895	-0.042	-0.287	-0.513	-1.818	0.052	-0.188	0.145	0.186	0.82	-0.023	-0.112	-0.455	0.15	0.188	0.017	0.219	0.068	0.874	-1.037	-1.985	0.151	0.892	-0.014	-0.251	0.99	-0.838	0.041	-0.724	0.637	1.001	-0.539	0.086	-0.2	0.174	0.092	1.552	0.237	0.373	-0.353	-0.886	-0.196	-0.069	0.396	-0.021	-3.069	-0.167	0.131	-0.255	0.966	0.126	-0.278	0.374	0.258	0.611	0.931	0.08	0.753	-0.036	0.117	0.3	0.503	0.371	0.825	0.032	0.63	0.146	0.107	-0.32	-1.081	-0.127	0.423	0.219	-0.41	0.116	0.04	0.628	0.256	0.059	-0.67	0.342	-0.077	0.577	-0.131	-0.013	-0.23	0.744	0.12	-0.115	0.125	0.947	-3.741	0.096	-0.123	0.223	-0.134	-0.454	0.255	0.122	0.263	1.94	0.42	-0.141	0.518	-0.179	0.303	-0.871	-0.025	0.822	0.12	-0.292	0.842	0.211	0.125	0.626	-0.406	0.008	-0.205	0.389	-0.033	0.048	-0.143	0.128	0.18	0.691	0.058	0.06	-0.44	0.581	0.232	-0.322	-0.151	0.916	0.028	0.087	0.431	1.981	-4.928	-0.373	0.538	0.07	0.986	0.452	0.46	0.878	-0.477	1.26	-0.267	-1.165	4.069	0.706	0.192	0.047	0.784	0.05	-0.015	-0.273
X35669	X46486	-0.65	-0.1	0.03	-1.123	-0.468	-0.178	0.014	0.021	0.115	-1.03	2.696	-0.631	-0.413	-0.124	0.074	-0.259	0.65	-0.057	-1.451	0.562	-0.824	-0.797	5.173	-1.132	-0.144	-0.52	-2.026	0.326	0.135	2.299	-0.131	0.14	-0.052	0.443	-0.973	-0.06	0.422	0.216	-0.068	0.467	0.023	-0.102	0.178	-0.084	0.136	-0.597	0.598	1.883	0.028	-1.023	-0.396	1.082	0.457	0.48	-2.603	0.378	-1.165	0.445	-0.595	-0.768	0.078	0.08	-0.117	1.244	0.417	-3.352	-0.259	0.1	-1.588	0.055	-0.686	-0.625	0.07	0.018	-0.21	-0.53	1.629	-1.369	0.332	-0.194	-0.009	0.06	-0.898	0.029	0.307	0.36	0.191	0.02	-0.034	-1.88	-0.388	-0.377	0.037	0.213	1.992	0.076	-1.167	-0.06	-0.135	0.002	0.806	-0.268	0.009	0.084	-0.31	-1.378	0.412	-0.355	0.173	-1.523	-0.046	-0.55	0.085	1.595	0.189	-2.312	-0.326	-0.646	0.727	1.493	0.032	0.216	-0.018	0.063	0.383	0.222	-1.638	0.025	-1.082	-0.063	-1.148	0.2	-0.305	-0.464	-0.093	-0.936	-0.146	0.055	-0.538	-0.032	0.209	-0.911	1.737	0.165	0.16	-0.66	0.648	0.48	-1.233	0.038	0.536	0.254	-0.467	0.787	-1.151	-0.142	0.319	0.049	-0.059	-0.889	0.17	0.297	0.808	-1.144	-0.443	0.014	-0.38	-0.038	-0.134	0.144	0.967	0.243	0.037	-1.605	0.164	-0.086	-0.617	0.4	0.11	-0.272	-0.113	-0.255	0.778	0.932	-0.525	0.798	0.186	0.147	0.068	0.691	18.88	0.068	0.67	0.015	-0.08	0.76	0.336	-0.988	0.148	-0.78	0.446	-0.002	0.026	-0.064	0.008	0.326	-1.359	-0.054	-0.135	0.016	-0.295	0.11	0.184	0.37	0.462	-1.351	0.019	0.471	0.344	0.729	0.641	-0.295	-1.458	0.307	-1.47	0.144	-0.983	-1.038	0.282	-0.027	0.062	0.067	-0.054	0.094	-0.153	-0.144	-0.296	0.118	-0.133	0.054	0.231	-0.179	0.837	0.118	-1.321	-0.052	-0.089	-0.369	-0.041	-0.738	0.285	0.218	0.544	0.153	-0.625	0.297	0.187	-0.844	0.135	-0.003	0.36	0.352	0.57	0.98	0.334	0.424	-0.285	-0.007	0.088	0.189	0.29	-0.497	-0.051	0.483	-0.026	-0.047	0.349	0.198	-0.402	0.512	0.04	1.067	0.621	0.082	0.255	-0.637	0.02	-1.599	0.124	0.665	-0.383	0.125	-0.636	-1.083	0.183	-0.123	0.189	0.346	-0.069	0.543	0.613	-0.197	0.025	-0.37	0.665	1.124	0.765	0.088	-0.193	-1.882	0.879	0.092	-2.122	-0.437	0.597	-0.708	0.021	0.422	0.142	0.036	-0.049	0.161	0.161	-0.5	0.407	-1.052	-0.121	0.706	0.293	0.228	-0.026	0.061	1.062	-0.053	0.3	0.756	-0.172	0.076	-0.185	0.041	-0.865	0.222	0.563	0.123	0.303	0.43	0.046	-0.072	-0.47	0.309	0.13	0.216	0.208	0.264	0.138	0.352	0.176	0.515	0.028	0.107	-0.037	7.076	0.132	0.42	-0.104	0.638	-0.281	0.741	0.661	-0.037	0.617	-0.154	-0.832	-2.975	0.451	-0.157	0.006	0.483	0.114	-0.016	0.163
X35669	X46493	-1.002	0.295	-0.885	1.773	0.452	0.722	0.239	0.023	0.192	0.487	0.31	-0.871	-3.19	0.216	-0.03	0.752	0.946	0.715	0.095	-1.21	1.914	0.21	2.71	1.085	0.2	-0.687	0.059	0.191	0.027	0.622	0.016	0.213	0.195	-3.703	0.912	0.078	-0.328	0.034	-0.077	-0.114	0.009	-0.035	-0.173	-0.39	0.21	-0.339	0.684	2.337	0.188	-0.037	-2.11	0.169	0.474	0.318	-4.567	0.134	-0.399	-1.212	0.027	0.593	0.261	0.21	0.371	-0.033	0.159	-1.779	-0.374	0.123	-2.628	-0.343	-0.292	0.771	-0.414	0.134	0.34	-0.693	-0.066	-2.234	0.211	0.485	0.182	0.202	0.377	0.202	0.144	-0.849	0.076	0.202	0.206	0.459	-0.005	0.998	-1.048	-0.156	0.427	-0.224	-0.619	0.021	0.462	-0.301	-1.44	0.46	-0.565	-0.552	-0.216	-1.393	0.619	0.2	-0.167	0.497	0.198	0.459	0.148	-3.237	0.208	4.577	0.323	0.189	1.049	0.113	0.332	0.038	0.197	0.187	-0.444	0.094	-0.05	0.192	0.343	1.03	1.232	0.203	-0.446	0.535	0.936	0.055	0.125	0.667	-0.819	0.115	-0.126	0.647	0.339	-0.559	0.351	0.585	0.228	0.443	-2.03	0.211	0.304	0.395	0.376	1.129	0.476	0.004	0.188	-0.102	0.353	0.433	0.274	0.313	0.646	-1.837	-0.243	-0.089	0.256	0.203	-0.229	0.25	0.399	0.322	-0.05	0.453	0.161	0.312	0.23	-1.073	0.136	0.264	-1.324	0.09	0.379	0.365	0.228	1.142	0.195	0.668	0.098	-1.673	3.516	0.206	-1.159	0.25	0.229	-0.07	0.513	-0.309	0.131	0.426	0.283	-0.134	0.196	0.2	0.192	0.244	0.151	0.563	-0.195	0.199	-1.8	-0.048	0.27	0.561	-0.337	-0.605	0.198	0.33	0.416	1.052	0.892	-0.302	-4.892	-0.005	-0.011	0.077	0.467	1.214	1.112	0.221	0.253	0.137	0.246	1.374	-0.102	-0.053	-0.28	-0.827	-2.782	0.211	0.093	0.095	-0.445	0.58	-1.116	0.218	0.124	0.289	0.58	1.022	1.129	-0.365	-0.738	0.148	0.37	-1.312	0.078	1.713	0.222	0.061	0.26	0.373	0.839	0.855	0.266	0.497	0.193	0.087	0.165	0.556	0.248	0.316	0.085	0.548	0.229	0.219	-0.049	0.248	-0.599	0.215	0.182	1.047	0.345	0.207	-0.079	0.321	0.959	0.492	0.093	-0.074	0.362	0.214	0.453	0.626	-0.231	0.669	0.301	1.276	0.109	0.801	0.897	0.334	0.14	0.667	-2.711	1.175	1.1	0.161	-0.378	-0.316	1.367	0.137	1.309	0.95	0.406	-4.795	0.195	0.404	-0.208	0.188	0.129	0.064	0.223	1.574	0.429	0.325	-0.162	0.327	0.19	0.277	-0.904	-0.261	0.624	0.182	0.235	1.088	0.197	0.154	0.503	0.057	0.636	-0.159	-0.455	0.186	-0.343	0.347	0.214	0.286	0.18	0.717	0.214	-0.142	0.864	0.355	0.29	1.074	0.916	-0.465	0.17	-0.3	-1.085	42.592	-0.066	-0.306	0.26	0.584	0.918	-1.468	0.105	0.235	-0.029	-0.822	0.338	3.653	0.674	0.221	0.016	0.008	0.187	0.181	0.294
X35669	X46512	-0.341	0.832	0.243	0.671	-0.592	-0.173	0.222	0.136	0.168	0.329	1.031	-0.907	3.322	0.2	0.664	0.385	0.178	0.559	1.922	-1.286	0.88	-0.013	0.087	-0.716	0.024	-0.369	0.155	-0.18	0.249	0.793	0.282	0.202	0.154	-1.646	-0.069	-0.04	0.552	-0.144	-0.229	-0.33	0.375	-0.197	0.099	0.193	0.056	0.248	0.833	3.147	-0.108	0.218	0.722	0.672	0.377	0.349	0.316	0.406	0.854	0.955	-0.046	-0.325	0.315	0.045	-0.189	-0.554	-0.217	0.843	-0.056	0.021	0.015	-0.136	-0.399	0.243	0.144	0.114	0.057	-0.217	2.203	-0.085	-0.051	0.282	-0.029	0.067	-0.733	0.111	0.056	0.063	0.192	-0.107	0.141	-0.42	-0.247	0.227	-2.553	0.107	-2.648	0.023	-0.361	-0.064	0.298	0.229	0.365	0.504	0.393	0.941	-0.207	1.574	0.175	0.101	0.152	0.257	0.163	0.169	0.132	-0.999	0.01	-2.151	-0.126	0.588	0.275	1.363	-0.11	0.173	-0.062	0.141	-0.103	0.127	-1.156	-0.24	0.257	0.929	1.269	-0.041	0.113	-0.422	1.211	-0.692	0.244	-0.162	0.84	0.128	-0.037	0.73	1.197	-0.377	0.693	0.55	0.385	0.479	0.488	0.151	0.627	0.348	0.057	0.637	0.607	-0.294	0.026	0.183	0.286	0.597	0.221	-0.617	1.685	-1.025	1.369	-0.064	-0.173	0.09	0.143	0.173	0.126	0.168	0.109	0.091	0.102	0.208	-0.496	0.064	0.156	0.309	-1.173	0.167	0.068	1.054	0.131	0.394	-0.284	0.573	0.107	0.904	3.062	0.146	-1.941	0.151	0.199	0.904	0.238	-0.484	0.023	0.248	0.443	0.27	0.133	0.165	0.122	0.023	-0.709	0.106	-0.068	0.088	-5.801	-0.199	-0.047	0.475	-0.35	-0.118	0.104	0.023	0.495	0.368	1.224	0.237	-0.482	0.385	0.288	-0.44	0.007	4.839	0.672	0.171	0.037	-0.275	0.087	1.801	0.131	-0.054	-0.467	0.054	0.917	0.091	0.243	0.201	0.451	1.602	-0.738	-0.462	0.498	0.397	0.063	0.917	-1.151	-0.22	-1.394	0.331	0.446	-5.956	0.274	-0.394	0.177	0.221	0.486	0.424	0.927	0.406	0.656	0.472	0.431	0.04	0.088	-3.697	0.041	0.275	0.015	0.077	0.033	0.029	1.083	0.131	-0.666	0.762	0.1	0.738	0.368	0.131	-0.089	0.979	1.859	-0.519	-0.52	0.115	0.358	0.048	-0.215	-1.561	-0.874	0.196	0.137	0.374	-0.095	0.009	0.768	0.213	0.136	-0.664	1.148	0.235	0.94	0.009	0.553	-4.157	2.257	0.16	-0.237	-0.483	0.662	-1.814	0.137	-0.254	-1.384	-0.397	0.275	0.237	0.069	0.838	-0.373	-0.54	-0.143	0.72	0.412	0.04	0.342	0.131	1.588	0.053	-0.121	1.573	0.23	0.152	0.356	-0.729	0.646	0.109	0.72	0.145	-0.126	0.794	-0.02	0.211	0.142	1.422	0.05	0.767	-0.045	0.173	0.144	1.263	0.204	0.157	-0.076	0.044	0.542	-7.349	0.453	0.346	0.034	1.753	0.808	0.47	0.168	0.177	0.428	-0.6	0.073	4.633	0.848	0.209	-0.023	0.134	0.179	0.183	0.066
X35669	X46515	0.212	-0.222	0.065	-0.612	-0.278	-0.003	0.055	-0.015	0.037	-0.343	-1.143	-0.778	1.004	-0.094	0.058	-0.256	0.342	0.088	-0.772	-0.437	-0.462	-0.122	3.103	0.403	0.049	0.087	-1.64	0.364	0.213	0.561	0.135	0.051	-0.055	0.865	-0.537	-0.02	0.21	-0.03	-0.328	0.236	-0.391	0.086	0.072	-0.072	-0.245	-1.578	0.312	1.122	-0.021	-0.952	-4.188	0.612	0.23	0.103	-1.299	0.372	-0.633	0.101	-0.164	-1.012	0.244	0.028	-0.122	0.046	0.018	-1.498	-0.167	0.029	-0.837	0.691	-0.738	-0.393	0.012	-0.018	0.071	0.013	0.424	-0.732	0.425	-0.51	-0.018	0.007	-0.323	-0.008	-0.028	0.175	-0.099	-0.072	-0.06	-0.974	0.113	0.364	-0.359	-0.099	-0.772	-0.02	-0.664	0.024	-0.036	-0.061	0.468	0.022	-0.472	-0.0	0.294	-0.736	0.204	-0.027	0.294	0.313	-0.052	-0.089	0.02	-0.095	0.078	-1.171	0.018	-0.37	0.387	0.911	0.09	0.093	0.036	0.008	0.188	0.112	0.845	-0.039	-0.3	0.379	0.229	0.303	-0.191	-0.276	0.392	-0.089	0.033	0.274	-0.315	-0.007	0.064	-0.231	0.844	0.065	-0.223	-0.29	0.341	0.653	-3.397	0.021	0.276	0.115	-0.277	0.423	-0.223	0.018	-0.242	-0.071	-0.147	-0.319	0.068	-0.055	0.435	-0.622	-0.59	0.023	-0.025	0.042	0.207	0.053	0.187	0.109	-0.021	-0.316	0.064	-0.129	0.027	0.022	0.097	-0.174	-0.472	-0.003	0.418	0.51	0.035	0.429	-0.305	-0.327	0.029	-0.127	2.205	0.011	0.354	-0.035	-0.09	0.407	0.161	-0.99	0.056	-0.595	-0.264	0.079	-0.012	-0.062	-0.022	0.067	-0.672	0.181	0.103	-0.018	0.64	0.391	-0.015	0.181	0.233	0.233	-0.016	0.238	0.166	0.389	0.337	0.127	-0.668	0.145	-0.781	-0.071	-0.542	-0.926	-0.017	-0.057	-0.028	0.101	-0.076	-0.129	0.175	-0.183	-0.187	0.184	-4.627	0.025	0.118	-0.124	0.489	-0.015	-0.079	-0.267	-0.145	-0.225	0.38	-0.418	0.26	-0.137	0.28	0.359	-0.36	0.75	0.077	-0.677	0.048	-0.023	0.134	0.17	0.295	0.538	0.16	0.211	-0.181	-0.057	0.022	-0.875	0.135	0.023	0.281	0.245	-0.057	-0.07	0.344	0.084	-0.243	0.262	-0.005	0.592	0.325	-0.005	0.116	0.031	0.087	0.011	0.054	0.351	-0.233	-0.028	-0.213	-0.836	0.14	0.074	0.078	0.393	-0.064	0.28	0.321	-0.033	-0.01	-0.34	-4.596	4.562	0.41	0.022	0.259	-0.975	0.534	0.031	0.507	0.18	0.311	0.358	-0.047	0.21	0.187	-0.035	-0.114	0.063	0.062	-0.358	0.506	-0.226	-0.093	0.375	0.137	0.002	0.152	-0.127	0.589	-0.055	-0.141	0.405	-0.12	0.023	-0.029	0.2	-0.07	0.186	0.291	0.042	0.268	0.215	0.029	-0.119	-0.362	0.465	0.045	0.025	0.227	0.212	0.074	0.398	0.329	0.264	-0.061	0.01	-0.28	4.132	0.222	0.425	-0.084	0.347	-0.314	0.334	0.349	0.042	0.323	0.323	-0.74	-1.458	0.227	-0.079	-0.029	0.508	0.052	-0.067	0.076
X35669	X46516	-0.56	0.552	0.238	0.137	-0.477	-0.237	0.202	0.072	0.147	0.125	0.63	-0.266	4.12	0.186	0.524	0.101	0.086	0.538	0.013	0.025	0.658	-0.014	1.963	-0.304	0.229	-0.237	-0.193	0.056	0.213	0.388	0.163	0.207	0.164	-1.667	-0.217	-0.1	0.569	0.085	0.171	-0.175	0.895	-0.133	0.118	0.2	-0.015	-0.047	0.532	4.125	0.138	0.166	-3.479	0.646	0.266	0.359	-1.899	0.393	-0.085	0.808	0.093	-1.007	0.357	0.051	0.162	0.505	0.259	0.25	-0.21	0.06	-0.511	-0.708	-1.08	0.744	0.156	0.081	0.261	0.248	3.23	0.346	-0.1	0.06	0.152	0.107	-0.292	0.145	-0.033	0.104	0.151	0.049	0.156	-1.796	-0.006	-0.654	-0.514	0.283	-2.945	0.072	-0.64	-0.02	0.174	0.136	0.816	0.536	-0.391	0.59	-0.609	0.561	0.011	0.099	0.235	0.177	0.163	0.08	0.165	-0.85	0.149	1.673	0.164	0.129	0.376	1.705	-0.224	0.142	0.137	0.148	0.24	0.123	-0.249	0.065	0.085	0.585	1.997	0.147	-0.069	-0.026	1.082	-0.104	0.09	-0.137	0.734	0.147	0.142	0.748	0.923	0.129	0.332	0.634	0.503	0.489	-5.039	0.152	0.653	0.307	-0.321	0.192	0.367	-0.125	0.38	0.19	0.151	0.241	0.251	-0.07	1.666	-0.666	0.086	-0.07	0.166	0.198	0.238	0.199	-0.445	0.348	0.106	0.14	0.147	-0.103	-0.28	0.492	0.07	0.259	-0.319	0.085	0.8	1.071	0.171	0.337	-0.109	0.398	0.148	0.728	2.729	0.155	0.052	0.272	0.211	0.851	-0.063	0.173	0.205	0.444	0.268	0.229	0.143	0.117	0.145	0.272	-0.524	-0.213	-0.146	0.145	-2.299	-1.461	0.083	0.218	-0.337	0.637	0.068	0.4	0.104	0.685	1.281	0.15	-0.878	0.339	0.258	-0.223	0.871	2.726	0.486	0.105	0.221	0.066	-0.008	2.404	0.354	-0.182	-0.42	0.356	-4.879	0.17	-0.378	0.007	0.026	0.599	0.163	-0.072	0.23	-0.046	0.299	1.35	-1.043	-0.108	-0.777	0.454	-0.678	-3.37	0.264	-0.637	0.211	0.111	0.803	0.492	0.958	0.962	0.59	0.463	0.003	0.459	0.12	-3.122	0.028	-0.227	-0.435	-0.146	0.175	0.088	1.187	0.197	-0.413	0.76	-0.139	0.514	0.367	0.121	0.056	1.027	1.528	-0.345	0.056	0.879	0.039	0.162	-0.003	-0.672	-0.241	0.614	0.239	0.355	-0.14	0.688	0.691	0.225	0.144	-0.699	-4.883	1.512	0.76	0.154	0.405	-2.735	1.981	0.167	-0.792	-0.513	0.898	-0.048	0.165	0.14	-0.416	0.074	0.127	0.2	0.223	1.554	-0.34	-0.349	-0.292	1.243	-0.007	-0.074	-1.156	0.018	0.972	-0.129	0.453	1.552	0.041	0.154	0.094	-0.487	0.41	-0.475	0.733	0.188	0.378	0.234	0.148	0.11	-0.819	1.364	0.204	0.309	0.589	0.458	0.19	0.158	0.758	0.265	0.158	0.195	0.605	-0.64	0.329	0.439	-0.219	1.703	0.475	0.955	0.608	0.144	0.756	-0.027	-0.397	2.656	0.758	0.199	0.061	0.631	0.212	0.194	0.018
X35669	X46674	0.716	0.562	-0.323	1.446	0.677	0.858	0.178	0.243	0.022	0.287	3.669	-2.01	-1.016	0.151	-0.095	0.223	0.848	-0.577	-1.816	0.458	-2.213	0.227	2.917	-0.686	0.06	0.203	0.517	0.285	0.285	2.05	0.43	-0.142	0.195	1.987	-0.586	0.198	0.13	-0.32	0.877	-0.135	1.34	0.153	0.206	-0.42	-1.183	0.019	0.516	3.475	0.096	0.348	0.504	0.112	0.67	0.372	-7.024	-2.188	1.203	0.43	-0.112	-1.434	0.344	-0.368	0.035	-3.82	0.43	-3.525	0.058	-0.251	3.056	0.174	0.572	-0.339	0.259	-0.023	0.343	-0.968	1.981	0.713	-0.014	0.196	0.19	0.185	0.35	0.225	0.079	-3.644	-0.199	-0.498	-0.937	1.845	-0.377	0.223	0.385	0.264	0.017	0.323	0.171	0.246	0.377	0.173	0.253	0.12	-0.576	0.292	0.7	-3.638	0.204	-0.016	0.316	-0.264	0.265	0.446	0.251	3.76	0.313	1.587	-0.817	-0.119	0.851	0.778	-0.254	0.318	0.244	0.256	0.286	0.297	-0.938	0.173	-0.248	0.403	-1.352	-0.811	-0.94	0.492	-0.026	0.644	-0.015	1.033	1.143	0.106	0.294	0.679	0.799	-0.26	0.329	0.214	1.207	0.433	0.222	0.232	0.361	0.408	0.507	-0.18	0.651	-0.555	0.194	0.192	0.06	-0.07	0.315	0.218	0.633	-0.011	0.659	0.177	0.512	0.28	0.344	0.265	0.409	0.1	0.154	-1.15	0.22	0.34	0.33	0.494	0.194	0.095	-0.436	0.219	1.331	1.796	0.302	0.539	0.215	-0.333	0.269	0.273	6.893	0.243	0.628	0.367	0.169	1.443	0.172	-0.672	0.236	0.563	0.655	0.021	0.181	0.234	0.206	0.361	0.066	-0.084	0.284	0.197	-0.705	0.888	-0.035	0.387	0.809	0.222	0.071	0.099	0.439	0.38	1.024	0.458	0.252	0.48	1.279	-0.015	0.268	1.892	-0.49	0.1	0.092	-0.005	0.289	1.671	-0.705	0.127	-0.306	-0.085	0.596	0.208	0.007	-0.146	1.105	-0.994	0.527	0.116	0.443	0.114	-0.649	1.277	0.272	0.192	0.529	-0.265	-0.743	0.343	0.321	0.111	0.275	0.293	1.419	-0.31	0.35	0.224	0.499	0.648	0.309	0.106	0.05	1.285	0.06	0.279	0.315	0.853	0.254	0.154	0.359	0.312	-0.439	0.599	0.243	1.071	0.103	0.218	0.397	1.198	1.482	0.51	0.002	0.603	0.295	0.109	0.225	-0.908	0.74	0.571	0.331	0.541	0.13	0.449	0.904	0.255	0.216	-0.964	0.949	0.472	0.926	0.197	0.125	-1.813	0.266	0.268	-0.036	0.52	0.472	-1.079	0.233	0.438	-0.047	0.103	0.234	0.174	-0.043	0.798	1.467	0.46	-0.071	0.498	0.194	0.375	-1.691	0.234	0.901	0.074	0.349	1.434	0.297	0.261	0.454	-0.632	0.962	0.299	0.928	0.236	-0.982	0.31	0.185	-0.051	0.487	1.645	0.277	0.155	0.72	0.336	-0.959	-0.316	0.207	-0.622	0.296	0.333	0.329	15.396	-0.451	0.027	0.106	0.841	-1.501	1.157	0.252	0.281	0.926	0.672	-2.008	-0.097	0.714	-0.063	-0.285	1.246	0.29	0.172	0.193
X35669	X46898	0.155	0.414	-0.021	-1.853	0.315	-0.387	-0.015	0.061	-0.024	-0.114	-3.699	-0.468	0.448	-0.23	-0.371	-0.169	-0.474	0.748	-2.389	-1.288	0.651	0.006	-2.712	1.19	0.069	0.303	-0.3	0.101	0.016	0.936	0.199	-0.045	-0.113	-3.552	1.023	0.05	-0.009	0.322	0.036	-1.001	-1.142	-0.228	0.049	0.117	0.247	-0.333	0.558	2.887	0.065	0.156	-0.455	-0.085	0.097	-0.321	-4.277	-0.602	0.378	-1.291	-0.174	-1.087	0.288	0.046	0.355	-0.352	-0.181	-0.829	0.191	-0.026	0.686	-0.063	2.15	0.02	0.07	-0.399	-0.368	-0.613	-2.606	0.422	0.231	0.169	0.022	0.055	0.321	0.056	0.075	-0.366	-0.081	0.059	0.076	0.902	-0.181	0.32	1.172	0.154	0.625	0.237	-0.08	0.068	0.458	-0.058	0.13	0.241	1.051	-0.021	-0.37	0.199	0.638	-0.032	0.116	0.099	0.061	-1.692	0.11	0.092	0.176	1.153	-0.091	-0.705	1.146	0.316	0.312	0.047	0.059	0.073	-0.61	0.079	0.104	0.088	0.029	1.123	-1.894	-0.18	-0.123	0.218	-0.161	-0.205	0.151	0.385	-0.901	0.048	0.06	0.421	0.35	-0.061	0.06	0.36	0.632	0.248	0.682	0.084	0.839	0.383	0.404	1.244	0.208	-0.009	-0.092	-0.16	0.106	0.618	0.169	0.32	1.278	-0.301	1.667	-0.009	0.196	0.173	-0.574	0.043	-0.853	-0.123	0.068	0.072	-0.086	0.194	-0.103	-0.023	0.058	0.173	0.282	0.092	-0.893	0.166	0.138	1.261	0.066	-0.026	0.066	0.023	1.09	0.057	-0.442	0.247	0.253	-0.555	0.516	0.865	0.134	0.287	0.163	-0.005	0.014	-0.132	0.061	-0.089	0.517	0.092	-0.142	0.063	-0.586	1.157	-0.035	-0.039	-0.08	-0.382	0.003	0.039	0.102	1.15	0.516	0.108	-0.116	0.182	-0.023	-0.063	1.474	-2.923	-1.0	0.14	-0.017	-0.276	0.131	0.877	0.554	0.566	0.215	0.579	-1.321	0.123	0.507	0.31	1.423	-0.658	-0.267	0.667	0.811	0.627	-0.528	0.389	-0.851	-1.279	-0.467	-0.315	0.618	-0.144	0.078	0.831	0.042	-0.194	0.454	-0.451	0.894	1.554	0.513	-0.28	0.125	0.613	0.006	1.41	-0.141	0.346	-0.932	0.753	0.127	-0.158	-0.34	0.293	-0.679	0.8	0.036	-2.193	0.976	0.066	-0.035	0.052	1.231	1.09	0.208	1.047	-0.649	0.128	-0.667	-2.609	0.669	-0.512	0.278	-0.969	0.166	0.85	0.963	0.315	-0.022	-1.153	-0.141	-0.825	-1.41	-0.257	0.791	-3.094	0.464	0.141	1.469	-0.581	-0.756	0.158	0.097	0.655	-0.93	-0.053	-0.287	0.232	0.232	1.828	1.467	-0.461	0.216	1.113	-0.388	0.716	1.123	0.408	1.687	0.131	0.666	1.194	0.326	-0.091	0.504	-0.544	-0.543	0.983	0.882	0.172	-0.482	-0.456	-0.05	0.442	1.122	0.291	0.182	0.776	-1.197	-0.133	0.266	-0.394	-0.486	0.301	0.295	0.61	0.631	9.85	-0.232	-1.983	0.192	1.426	0.197	-0.133	-0.501	0.118	-0.261	-1.383	-2.283	4.787	0.003	-0.398	0.028	-0.453	0.013	0.162	0.27
X35669	X46905	-0.803	0.469	-0.944	0.789	-0.131	-0.332	0.388	0.193	0.394	0.304	-0.585	0.874	-1.591	0.424	-6.137	0.655	-1.332	0.387	-2.589	0.604	0.355	0.679	-1.263	0.883	0.369	0.434	-0.168	0.299	0.472	1.657	0.485	0.313	0.387	2.15	-0.524	0.395	0.483	0.21	0.796	-2.242	1.043	0.517	0.435	0.379	0.696	0.149	0.715	7.123	0.371	-0.516	0.412	0.27	0.517	0.306	-2.632	0.404	1.181	0.379	0.229	0.112	0.463	0.251	0.033	1.793	0.536	-0.528	0.107	-0.057	1.008	0.393	0.675	0.452	0.377	0.264	0.165	0.184	1.328	-0.21	0.316	0.036	0.33	0.362	0.156	-0.403	0.285	0.353	0.44	0.409	0.083	1.005	-0.142	-0.063	0.98	0.621	0.485	0.423	0.056	-3.89	0.41	-0.407	1.79	0.532	-0.605	0.651	0.373	0.246	0.419	0.372	0.4	0.815	0.382	0.74	0.382	-1.046	0.045	0.99	0.327	0.648	0.53	1.137	-0.66	0.457	0.33	0.396	-0.071	0.262	1.361	0.389	-0.499	0.47	-2.127	0.667	0.493	0.565	-0.045	0.666	0.301	0.893	-0.009	0.31	0.405	0.672	-0.134	0.278	-0.458	0.785	0.14	0.493	0.063	0.157	0.095	0.302	0.466	0.416	0.648	0.401	0.323	0.191	0.422	0.623	0.282	0.343	0.968	1.785	0.948	0.066	0.137	0.404	0.436	0.402	0.026	0.434	0.212	0.662	0.387	0.343	0.484	0.807	0.265	0.539	-1.237	0.396	0.269	0.374	0.493	-0.055	0.408	0.593	0.401	0.617	8.414	0.244	0.944	0.657	0.43	0.965	0.284	0.876	0.352	0.636	0.697	0.156	0.395	-0.362	0.393	0.205	0.291	0.588	0.383	0.367	-2.295	0.93	-2.665	0.52	0.468	1.165	0.347	0.706	0.518	0.854	0.444	0.003	0.475	0.526	-1.922	0.042	1.44	2.343	0.016	0.384	0.416	0.45	0.393	1.215	0.214	-0.189	-0.876	0.473	0.719	0.338	0.094	0.456	1.369	-0.734	-0.871	0.211	0.539	0.467	0.789	0.836	0.604	0.674	0.649	0.829	-0.83	0.755	0.427	1.549	0.337	0.276	-0.276	0.578	0.828	1.233	0.473	0.585	0.009	0.559	0.4	0.922	0.496	0.468	0.805	0.372	0.407	0.063	0.654	0.414	0.048	0.713	0.087	0.904	0.415	0.205	0.482	0.811	1.03	0.497	0.382	-0.977	0.293	0.34	0.497	-0.095	0.39	0.269	0.429	1.054	0.18	0.395	0.802	0.425	0.119	0.112	0.406	0.825	0.81	0.4	0.765	3.297	1.462	0.123	0.944	0.452	0.155	-1.765	0.389	0.171	0.473	0.397	0.116	0.385	0.364	2.493	0.344	0.637	-0.229	0.706	0.336	0.371	-0.746	-0.166	0.996	0.404	0.628	1.144	0.394	0.251	0.502	0.612	0.722	-0.135	0.793	-0.069	0.712	-0.958	0.362	0.193	-0.447	0.42	0.359	0.466	0.873	0.587	0.437	0.879	0.851	0.713	0.399	0.469	0.921	18.58	-1.952	0.545	0.422	0.876	0.826	0.492	0.995	0.326	0.898	-0.206	-2.185	1.639	0.687	0.424	0.078	-0.362	0.313	0.353	0.433
X35669	X46911	-0.53	0.087	0.156	-0.255	-0.373	-1.007	-0.52	0.054	0.122	0.291	-1.972	0.629	-1.64	-0.079	0.17	0.446	0.313	-0.517	-1.24	-0.64	-0.492	0.446	-1.418	0.646	-0.095	0.197	0.352	0.195	0.121	-0.844	-0.802	0.041	0.111	-1.889	0.596	0.055	0.377	0.207	-0.401	0.413	-0.344	0.344	0.165	0.189	0.388	0.461	0.207	-1.838	0.052	0.538	0.392	0.345	0.274	-0.127	-2.302	0.542	3.485	0.31	0.24	0.017	0.552	0.141	0.055	-1.236	0.372	0.69	-0.134	0.11	0.736	0.008	-0.243	0.457	0.06	0.101	0.183	-0.855	-1.36	-0.418	-0.052	0.421	0.096	0.077	0.228	0.015	0.01	0.091	0.186	0.088	0.079	-0.108	-0.049	0.56	0.637	-0.114	-1.241	-0.11	0.274	0.033	0.146	0.102	-0.76	-0.201	0.729	-0.086	0.496	5.574	0.368	0.127	-0.079	0.522	0.092	0.426	0.097	0.983	0.18	-2.03	0.38	-0.378	0.465	0.061	0.019	-0.064	0.058	0.079	-0.206	-0.062	4.032	0.054	0.148	0.613	-0.968	-0.503	-0.083	2.247	0.531	0.263	0.078	0.763	0.05	0.022	-0.056	0.562	0.014	-0.457	0.368	0.252	0.22	-0.171	0.391	0.043	-0.282	-0.094	-0.218	0.599	-0.115	0.335	-0.127	0.175	0.214	0.358	0.001	0.24	0.69	0.828	0.882	0.18	-0.297	-0.051	-0.592	0.113	-0.407	0.229	0.076	0.433	-0.141	-0.491	0.254	-0.454	0.031	0.677	1.968	0.11	0.665	0.788	-0.231	0.139	0.115	0.397	0.017	0.595	-5.265	0.039	0.578	0.374	-0.277	0.651	0.306	0.483	-0.115	0.438	0.165	0.186	0.048	-0.009	0.033	-0.118	0.287	0.238	-0.067	0.059	-1.152	0.629	-0.149	0.334	0.41	-1.636	0.05	0.344	0.313	0.535	0.006	0.197	0.234	-0.229	-0.024	0.146	-0.19	1.505	0.663	0.065	0.025	-0.437	0.227	4.325	0.325	1.056	0.014	0.338	0.545	-0.308	0.301	0.222	-3.165	0.55	0.724	0.513	-0.052	-0.047	0.614	-0.607	0.673	0.444	-0.105	0.585	2.599	-1.203	0.127	0.408	-0.528	0.225	0.17	0.319	0.28	-1.381	-0.003	-0.177	0.659	0.355	-0.067	-2.068	0.268	0.219	0.478	0.176	-0.036	-0.042	0.162	0.049	0.304	-0.475	0.059	0.895	-0.366	-0.227	0.239	-0.16	0.666	0.596	0.128	-1.812	-0.299	-0.024	0.306	-0.082	0.079	-0.121	0.119	0.763	-0.032	-0.642	0.062	0.203	0.029	0.479	0.574	-0.392	0.655	-0.15	0.445	-1.632	0.82	0.114	0.784	0.564	0.52	1.094	-0.006	-1.848	-0.059	0.073	-0.109	0.161	0.161	-1.105	0.783	0.035	-0.033	-1.441	0.199	-0.221	0.403	0.096	0.891	0.135	-0.274	0.343	0.147	-0.291	0.3	0.362	-4.392	0.629	0.491	0.13	0.459	0.133	0.11	0.327	-0.264	-2.124	-0.048	0.438	-0.051	0.379	0.178	0.639	0.544	-0.961	-0.041	-0.152	0.267	-9.027	0.394	0.675	0.19	0.763	-0.432	-0.238	-1.951	0.13	-2.845	0.536	3.857	4.278	-0.861	0.155	0.046	0.052	-0.059	-0.036	0.18
X35669	X46968	0.903	0.662	0.268	-0.052	0.55	0.593	0.251	0.241	-0.325	-1.058	-4.841	-0.32	-1.743	0.266	-0.321	0.565	0.418	0.1	-1.734	0.122	-0.794	0.177	1.623	1.246	-0.03	0.309	0.532	-0.179	0.366	1.942	0.445	0.087	0.245	1.434	0.123	0.242	0.133	-0.322	0.096	-0.223	0.124	-0.369	0.195	0.263	0.7	0.73	0.615	2.424	0.235	1.1	0.53	-0.095	0.571	0.205	-5.687	0.384	0.182	-1.577	-0.066	0.154	0.336	0.244	0.367	-0.509	0.252	0.56	-0.257	0.255	-0.236	-0.103	0.561	0.268	0.222	0.101	-0.455	-0.806	-0.32	1.017	0.155	-0.552	0.191	0.233	0.283	0.082	0.207	0.085	-0.288	0.256	0.175	0.314	-0.141	0.782	0.631	0.33	3.583	0.345	-0.185	-0.657	0.379	0.307	1.988	0.119	-1.009	0.705	0.15	-2.848	0.185	0.237	0.296	0.599	0.209	0.242	0.094	-0.915	-0.065	0.104	0.312	-0.204	1.202	-0.713	0.167	0.074	0.242	0.244	0.205	0.291	-2.493	0.248	-1.057	1.179	-0.188	0.963	0.025	-0.101	-0.101	0.22	0.287	1.18	0.102	0.088	0.201	0.949	-0.259	0.295	-0.02	0.646	0.928	0.386	0.72	-0.063	0.577	0.397	0.044	1.3	0.772	-0.246	-0.005	0.208	0.452	0.52	0.295	0.277	1.226	0.866	1.712	0.113	0.195	-0.217	-0.211	0.282	0.44	-0.651	0.17	-0.106	0.232	0.329	0.312	0.847	0.251	0.273	-0.668	0.259	1.285	-0.205	0.167	1.317	-0.079	0.209	0.158	-0.079	6.26	0.174	0.218	0.622	0.254	1.026	0.542	0.912	0.289	0.818	0.733	0.276	-0.015	-0.181	0.176	0.199	0.098	0.392	0.36	0.218	-0.006	0.45	0.334	0.342	0.238	0.02	0.183	0.472	0.387	1.206	0.95	-0.074	0.621	0.328	-0.921	0.158	0.318	3.703	-0.49	0.256	0.278	0.142	0.026	1.769	-0.105	-0.004	0.208	-0.002	-0.385	0.242	-0.194	0.162	1.477	-1.762	1.403	0.53	0.477	-0.165	-0.752	1.581	0.627	0.609	0.899	-1.251	0.608	-2.61	0.278	0.914	0.28	0.023	0.245	0.364	0.943	-0.265	-0.225	0.481	0.407	-0.092	0.246	-0.08	0.153	0.227	-0.293	0.62	0.253	0.193	0.279	0.297	0.243	0.04	0.227	0.528	0.09	0.228	0.227	0.289	0.519	0.427	0.093	-0.277	0.728	0.01	0.026	2.253	0.467	-0.62	0.314	-0.246	0.102	0.013	-0.973	0.115	-0.056	0.095	0.001	-0.014	0.403	0.152	0.086	1.836	-0.206	0.042	0.504	-0.588	-0.082	-4.53	-0.005	0.015	0.413	0.237	0.197	0.053	0.222	2.294	0.299	0.222	0.293	0.362	0.159	0.339	-1.091	0.305	1.017	-0.16	0.399	0.611	0.233	-0.273	0.07	0.355	0.902	0.778	0.93	0.23	-0.002	-0.004	0.12	-0.379	0.416	1.084	0.269	-0.607	0.27	0.082	0.239	0.701	-1.234	0.85	0.298	0.401	-0.301	4.334	-1.889	1.305	0.273	0.709	-0.074	1.225	0.887	0.164	0.437	0.097	0.038	9.03	0.5	-0.188	0.114	-0.229	0.274	0.214	0.273
X35669	X46972	0.595	-0.465	0.195	-0.672	-0.118	0.143	0.22	0.091	0.178	0.434	-2.254	0.929	-2.91	-0.025	0.453	0.708	0.909	0.214	-1.142	-0.6	-0.462	0.303	-1.459	0.128	0.097	0.213	0.532	-0.244	0.091	-1.158	0.179	0.21	0.137	-2.76	-0.635	0.099	0.443	0.147	0.777	0.429	0.978	0.474	-0.23	0.008	-0.209	0.252	-0.154	-1.543	0.132	0.14	-0.855	0.309	-0.125	0.122	-2.617	-1.137	1.107	0.094	0.33	0.715	0.189	0.059	0.231	-0.124	0.486	0.426	-0.085	0.127	2.042	0.131	-0.971	0.122	0.132	0.152	0.115	0.451	0.236	-1.248	0.075	0.744	0.153	0.105	0.242	0.111	0.118	0.26	0.253	-0.092	0.131	-0.546	0.34	0.859	0.119	-0.122	-1.116	0.295	0.522	0.114	0.208	0.235	-0.863	0.222	0.183	0.519	0.684	0.007	-0.033	0.114	0.014	0.585	0.15	0.373	0.151	1.263	0.247	-3.177	-0.212	0.459	0.436	0.615	0.149	0.191	0.108	0.094	0.466	0.191	-1.774	0.017	-0.949	0.884	2.347	0.251	-0.236	-0.36	1.34	-0.76	0.031	0.39	-0.018	0.132	-0.05	1.012	0.529	0.17	0.708	-0.116	0.375	-0.16	0.2	0.144	0.687	0.044	0.325	0.652	0.289	0.288	-0.195	0.195	-0.146	0.35	-0.153	-1.47	0.54	1.247	1.34	0.157	-0.473	0.158	0.444	0.216	-0.114	0.319	0.127	-0.682	0.023	-0.307	0.402	-0.785	0.03	0.229	-0.44	0.158	0.604	1.183	-0.166	1.273	0.232	-0.522	-0.229	0.664	6.726	-0.005	0.828	0.02	-0.058	0.925	-0.069	0.304	0.222	-0.612	0.513	0.26	0.084	0.127	0.133	0.035	0.489	0.008	0.343	0.132	0.727	0.057	-0.32	-0.206	0.201	1.292	-0.099	-0.509	-0.714	0.129	0.105	0.502	-0.078	0.451	5.471	0.182	1.813	1.265	-0.146	0.104	0.006	-0.336	0.147	2.243	-5.916	0.305	0.095	-1.096	-1.524	0.112	-0.504	0.366	0.254	0.186	0.961	1.2	0.566	0.657	-0.146	0.047	0.6	0.236	-0.908	-0.632	0.979	-1.59	-0.561	2.519	-0.071	-0.014	-0.356	0.077	-2.755	-0.269	-0.185	-1.087	0.34	-0.929	0.135	1.846	0.359	-0.029	0.368	0.611	0.175	0.061	0.605	-0.257	0.487	0.03	0.081	1.523	0.068	0.112	0.268	0.007	0.175	0.957	0.199	0.586	0.051	0.146	0.463	-1.727	0.327	0.325	0.233	0.234	0.162	0.361	0.899	-0.01	0.106	-0.742	-0.285	0.557	0.675	0.154	0.022	-1.598	-0.028	0.169	1.085	0.914	0.713	1.035	0.154	0.039	0.442	0.104	-0.037	0.194	0.217	-0.738	-0.37	0.288	-0.416	-0.353	-0.074	-0.157	-0.485	0.095	0.766	-0.012	0.03	1.12	-0.072	0.134	0.49	0.188	0.748	1.081	0.345	0.134	0.604	-1.364	0.149	-0.202	-0.851	0.657	0.176	0.237	0.837	-1.151	0.032	-1.363	0.16	-0.195	0.285	-0.021	0.589	12.571	-4.217	0.883	0.205	1.353	0.402	-0.361	-0.42	0.151	0.895	-0.434	-1.307	1.89	-0.399	0.19	0.141	0.158	-0.072	0.064	-0.321
X35669	X46998	0.556	0.412	0.137	0.579	0.331	0.072	0.123	0.015	0.124	0.056	-3.248	0.151	1.712	-0.209	0.011	-0.025	0.937	0.093	-2.122	-1.156	-0.758	0.138	-2.401	1.093	-0.238	0.275	0.606	-0.388	0.149	1.928	0.038	-0.002	-0.029	-3.123	-1.44	0.031	-0.087	-0.136	-0.195	0.664	-0.205	-1.318	0.053	-0.019	-0.238	0.348	-1.012	-2.256	0.03	-0.638	-0.14	0.13	-0.546	0.006	-3.738	0.159	2.057	0.038	0.035	1.259	0.08	-0.117	0.323	-2.115	0.427	-0.648	0.467	-0.089	0.845	0.037	-2.024	0.197	0.031	-0.203	-0.0	-0.319	-2.31	-2.005	0.082	0.458	0.038	0.037	0.144	0.072	-0.451	-0.317	0.003	0.059	0.064	0.076	-0.022	-0.27	0.032	-0.413	-0.97	-0.264	0.387	0.002	0.416	-0.243	-0.531	0.129	0.061	-0.07	0.815	0.527	0.582	0.095	-0.209	-0.753	0.025	0.3	0.099	-0.297	-0.046	0.948	-0.05	-0.779	0.425	-0.364	0.105	0.062	-0.005	0.066	0.352	0.217	-0.554	0.067	0.03	1.031	-0.328	-1.194	-0.473	-0.071	0.545	-0.052	-0.24	-0.294	-0.28	-0.029	-0.093	0.936	0.084	-0.043	-0.56	0.578	0.935	0.119	0.623	-0.044	0.768	0.348	-0.033	1.143	-0.195	-0.068	0.249	0.179	0.284	0.367	0.087	0.012	0.771	-1.684	1.54	-0.074	0.188	-0.092	-0.113	0.152	0.578	0.145	0.009	-0.366	0.064	-0.078	0.081	-0.176	-0.08	0.1	-1.254	0.099	0.723	0.374	-0.176	1.159	0.079	0.228	-0.026	0.998	-3.665	0.074	0.841	0.45	-0.133	0.592	0.47	0.791	0.18	0.324	-0.401	0.255	0.011	0.042	0.018	-0.277	0.303	0.144	-0.136	-0.004	-1.633	0.678	0.24	-0.062	0.016	0.312	0.002	-0.257	0.375	1.056	0.924	-0.133	-0.725	0.427	2.84	0.132	-0.402	-0.936	1.124	0.207	-0.027	0.071	-0.159	4.353	-0.843	0.627	-0.46	-0.708	-0.007	-0.055	-0.196	0.14	-2.287	0.15	-0.856	0.435	0.204	0.069	0.288	0.731	1.143	0.72	-0.112	-0.644	-0.938	-4.403	0.249	0.529	0.066	-0.042	1.086	-0.144	0.57	-0.553	-0.637	0.202	0.729	-0.086	-0.093	-3.392	-0.782	0.085	0.022	-0.213	0.217	0.058	0.943	-0.889	-0.0	-0.277	0.033	-0.987	-1.66	0.053	0.122	0.608	0.482	1.0	-0.285	0.405	0.736	0.191	-0.121	2.351	-0.704	-0.15	0.252	-2.85	-0.016	-1.313	-0.612	0.198	0.038	0.409	-1.116	0.75	-0.587	-0.232	-1.107	2.92	0.122	0.127	-1.771	0.046	-0.176	1.955	0.058	-0.243	0.537	-0.049	0.308	0.081	-0.096	3.125	0.954	-0.252	-0.205	-1.04	-1.215	0.469	0.223	-0.101	0.39	-0.104	0.488	1.097	0.063	0.048	0.459	-0.21	0.782	0.564	0.233	0.155	0.165	-0.441	0.052	0.441	0.974	-0.912	0.164	-0.619	-1.48	0.293	-0.226	-1.419	-0.922	0.275	-0.104	0.288	0.83	11.017	-1.085	0.455	0.187	0.174	0.479	-0.297	-0.188	-0.049	0.887	-0.738	2.052	8.404	0.64	-0.557	0.061	-1.199	0.094	-0.135	-0.216
X35669	X47006	0.068	0.502	0.217	1.276	0.337	0.089	0.479	0.138	0.239	0.574	0.899	0.71	0.145	0.495	-5.724	0.608	0.607	0.301	-2.284	1.083	0.807	0.751	-0.423	1.163	0.503	0.209	0.526	0.462	0.526	1.995	0.558	0.422	0.429	3.172	-0.274	0.463	0.551	-0.702	0.773	-1.157	0.937	0.403	0.498	0.38	0.572	0.418	0.483	5.878	0.336	0.389	-0.454	0.471	0.69	0.248	-7.362	0.559	0.419	0.475	-0.006	-0.345	0.515	0.174	0.466	0.914	0.635	-0.229	0.215	0.061	0.917	-0.241	0.647	0.506	0.424	0.416	0.468	-0.326	0.717	0.293	0.315	0.518	0.459	0.417	0.437	0.433	0.166	0.174	0.307	0.479	0.284	-0.854	0.408	0.373	1.022	0.667	1.353	0.409	0.33	-1.491	0.488	0.177	1.552	0.563	0.056	0.651	0.482	-0.149	-0.007	0.454	0.471	0.83	0.355	0.718	0.471	0.143	0.298	2.986	0.299	0.36	1.121	0.553	-0.482	0.508	0.465	-0.069	0.242	0.488	-0.266	0.451	-0.776	0.346	-2.032	0.841	0.444	0.43	-1.133	0.993	0.257	0.573	0.559	0.308	0.474	0.78	0.139	0.298	-0.188	0.824	-0.005	0.547	-1.207	0.329	0.347	0.303	0.408	0.458	0.749	0.433	0.461	0.3	0.551	0.594	0.493	0.013	1.051	1.506	0.068	0.339	0.58	0.479	0.57	0.475	-0.144	0.191	-0.065	0.637	0.482	0.359	0.47	0.846	0.411	0.554	-1.084	0.446	0.186	0.799	0.525	0.69	0.447	0.363	0.435	0.459	13.66	0.312	0.928	0.646	0.481	0.92	0.001	0.837	0.441	0.688	0.704	0.428	0.466	-0.329	0.442	0.488	0.462	0.538	0.489	0.413	-0.749	0.737	0.323	0.33	0.683	0.964	0.396	0.653	0.599	1.125	0.876	0.51	0.524	0.569	-0.758	-0.955	1.515	2.978	0.168	0.442	0.287	0.521	0.479	1.091	-0.343	-0.143	-0.32	0.575	0.173	0.417	0.016	0.186	1.091	-0.387	-0.21	0.428	0.555	0.543	0.225	0.671	0.833	0.666	0.721	0.919	-0.398	-0.314	0.499	1.942	0.379	0.381	0.423	0.61	0.867	1.149	0.58	0.671	0.01	0.611	0.461	2.913	0.505	0.522	0.779	0.694	0.209	0.208	0.675	0.504	0.2	0.739	0.299	0.703	0.795	0.161	0.532	0.902	0.901	0.213	0.442	0.463	0.655	-0.375	0.631	-0.384	0.372	0.319	0.466	0.901	0.228	0.366	0.875	0.508	0.029	-0.23	0.612	-1.821	0.81	0.44	0.72	3.723	1.289	0.426	0.832	0.577	0.449	-2.288	0.072	0.266	0.555	0.468	0.323	0.414	0.479	2.201	0.957	0.661	-0.172	0.666	0.41	0.306	-0.855	-0.064	0.824	0.446	0.649	1.089	0.455	0.278	0.582	0.581	0.644	0.547	0.78	-0.809	0.684	-0.45	0.447	0.209	0.345	0.76	0.402	0.398	0.877	0.479	0.453	0.611	0.796	0.692	0.327	0.535	0.902	13.479	0.246	0.837	0.419	0.682	0.773	0.972	1.017	0.477	0.872	-0.131	-1.892	-0.328	0.708	0.304	0.148	0.563	0.051	0.476	0.489
X35669	X47417	0.145	0.371	0.231	2.039	-0.289	-0.568	0.01	0.093	0.112	-0.154	-2.404	1.092	0.047	0.225	-0.126	0.262	0.063	-0.034	-0.063	-0.191	-0.332	-0.481	-0.319	0.954	0.03	0.02	0.413	0.157	0.425	1.43	0.242	-0.173	0.138	-0.997	-0.078	0.074	0.058	-0.298	0.106	-0.259	0.327	-0.092	0.103	0.181	0.022	-0.809	-0.739	1.401	0.054	-1.132	0.407	-0.21	-0.242	-0.358	0.28	-0.13	2.52	1.845	-1.172	-0.741	0.438	0.153	-0.099	-2.581	0.606	-0.379	-0.005	-0.066	-0.748	-0.032	0.481	0.131	-0.029	-0.262	0.195	-0.838	-1.196	2.77	0.149	-1.224	0.124	0.102	0.058	0.086	0.694	0.431	-0.105	0.126	0.018	2.073	-0.711	-0.625	-2.228	0.457	0.774	0.114	-0.613	0.098	0.243	0.225	-0.74	0.647	-0.306	-0.14	-0.535	3.627	0.266	-0.109	0.03	0.566	0.036	0.108	0.073	-0.099	-0.383	-0.209	-0.419	-0.499	-0.07	-0.913	-0.3	-0.038	0.083	0.069	-0.076	0.22	1.653	0.002	-0.04	0.011	-2.576	-0.455	-0.179	-0.31	0.54	0.045	0.329	0.506	-0.005	0.093	0.169	1.053	0.395	-0.256	0.59	1.164	0.64	0.098	0.539	0.109	-0.141	-0.29	0.18	0.872	1.213	-0.591	0.187	-0.105	0.245	0.287	0.181	0.196	1.444	-0.826	0.202	-0.049	0.347	0.061	-0.373	0.192	-0.231	0.133	-0.059	-1.044	0.213	0.336	0.266	-0.187	-0.091	0.508	0.474	0.097	1.153	0.367	0.265	-0.056	0.046	0.45	0.141	-0.294	-10.462	0.092	0.703	0.274	-0.101	0.622	0.102	0.916	0.095	-0.296	0.184	0.067	0.085	0.12	0.067	-0.08	0.245	0.59	-1.054	0.048	-0.77	1.553	0.278	0.568	-0.063	1.017	0.046	-0.185	0.325	-0.799	1.788	-0.416	0.351	0.598	-0.567	0.213	0.797	1.194	0.575	0.112	-0.003	0.135	0.197	1.611	0.393	-0.127	-0.306	0.334	0.742	0.1	0.456	0.226	-1.489	0.65	0.723	0.009	-0.17	0.533	1.029	0.16	0.484	0.078	-0.756	-0.765	0.112	2.093	0.261	-0.154	0.163	-0.207	1.349	0.402	1.399	0.895	0.56	0.838	0.417	-0.129	-0.021	-3.958	-0.386	0.418	-1.195	-0.225	0.159	0.124	-0.068	0.211	-0.664	0.479	0.084	0.728	0.515	0.114	-0.081	0.083	1.809	0.858	-0.177	-0.025	0.346	0.115	0.117	0.631	-0.106	0.559	0.3	-0.057	0.13	-0.519	0.292	0.13	0.077	1.547	0.347	0.627	-0.38	-0.162	0.009	-0.742	2.27	0.136	0.051	0.873	0.371	-2.86	0.098	-0.033	-0.239	0.092	-0.075	0.092	0.095	-0.517	0.491	0.875	0.123	0.732	-0.235	0.068	-0.347	0.372	2.352	0.141	-0.419	1.105	0.044	0.083	0.397	0.392	1.352	-0.678	0.797	0.154	0.98	0.186	0.141	0.402	1.476	-0.014	0.181	0.117	-0.619	0.341	0.055	0.345	0.204	0.568	0.043	-0.05	1.036	-18.32	-0.445	0.576	0.226	0.61	0.108	0.179	-0.092	0.177	-0.138	0.358	0.896	7.44	0.768	0.011	0.106	0.583	0.137	0.035	0.195
X35669	X48067	1.018	0.654	0.482	0.385	0.733	0.633	0.46	0.044	0.447	-0.11	3.294	-1.128	-3.183	0.272	0.164	0.65	0.949	0.598	0.106	1.26	0.612	0.759	0.04	0.054	0.198	0.418	0.658	0.531	0.503	2.198	0.426	0.244	0.463	3.376	1.34	0.45	0.187	0.36	-0.274	0.455	0.661	0.383	0.483	0.421	0.466	0.697	0.873	2.578	0.222	0.967	0.682	-0.266	0.71	0.37	-1.356	1.046	1.338	0.212	-0.331	0.487	0.391	0.346	0.479	1.416	0.668	0.34	0.496	0.435	1.612	0.131	0.309	0.554	0.376	0.461	0.439	0.805	-0.833	0.542	-0.104	0.139	0.442	0.437	0.398	-0.011	0.008	0.103	0.494	0.459	0.364	0.242	0.51	0.772	-0.715	0.701	2.429	0.496	0.57	0.324	0.507	0.462	1.532	0.162	0.554	0.418	0.47	-2.398	-0.032	-0.163	0.137	0.577	0.452	0.605	0.246	-2.442	0.497	1.907	0.656	0.281	0.688	-0.873	0.21	0.154	0.44	0.4	0.554	0.084	0.415	0.212	0.751	0.597	0.37	0.761	0.195	0.494	-4.186	0.566	0.455	0.319	0.744	0.366	-0.011	0.969	-0.181	0.478	0.309	0.837	0.721	0.384	0.651	-0.449	0.521	0.528	0.407	0.758	0.609	0.134	0.028	0.003	0.535	0.498	0.402	0.502	1.145	0.171	-0.311	0.119	0.366	0.439	0.671	0.394	0.78	0.405	0.461	-0.304	0.455	0.443	0.54	0.848	0.375	-0.232	-0.255	0.411	0.85	0.684	0.501	0.695	-0.113	0.432	-0.119	0.74	6.092	0.448	0.997	0.63	0.478	1.119	0.314	0.637	0.245	0.68	0.68	0.491	0.278	0.298	0.43	0.019	-0.207	-0.209	0.518	0.022	-2.076	1.143	0.282	0.583	0.694	1.247	0.299	0.735	0.289	0.9	0.955	0.1	0.633	0.568	0.506	-0.99	1.423	2.153	-0.094	0.393	0.46	0.501	0.401	1.522	0.605	-0.45	0.593	0.15	0.664	0.45	0.239	-0.195	0.309	0.459	-1.538	0.739	0.136	0.406	0.664	0.886	0.839	0.566	0.725	0.575	0.021	-4.434	0.493	1.726	0.367	0.472	0.837	0.405	0.505	0.911	-0.139	0.641	0.407	0.252	0.325	3.333	0.092	0.453	0.385	0.748	0.386	0.38	-0.638	0.149	0.026	0.113	0.459	1.034	-0.762	0.272	0.531	0.907	0.97	0.148	0.403	0.687	0.259	0.457	0.532	1.231	0.654	0.544	0.475	-0.734	0.013	0.668	0.788	0.405	0.459	-0.626	0.891	0.752	0.882	0.419	0.683	2.599	0.974	0.249	0.264	-0.283	0.139	-5.162	0.276	0.663	0.633	-0.01	0.23	0.319	0.438	2.382	1.173	0.626	0.472	0.611	0.318	0.529	0.341	0.438	0.188	0.36	0.646	0.899	0.508	0.271	0.586	0.493	0.811	0.604	0.855	-0.511	0.366	0.596	0.445	0.048	0.387	0.842	0.432	0.608	0.681	0.653	0.465	0.762	-0.505	0.77	0.064	0.445	-0.255	9.055	0.094	0.873	0.393	0.526	0.855	0.604	0.79	0.467	0.909	0.878	-1.465	8.245	0.568	-1.34	0.457	1.25	0.387	0.254	0.444
X35669	X48080	1.188	0.02	-0.141	-2.429	0.18	-0.528	0.156	0.026	0.138	0.014	0.653	0.904	-2.269	0.117	-0.245	-0.013	0.313	-0.496	-0.296	0.025	0.477	0.692	-3.25	0.08	0.236	0.049	0.284	-0.524	0.012	0.258	-0.414	-0.164	0.093	2.185	-0.928	0.049	-0.014	0.122	0.563	-0.438	-0.378	-0.018	0.201	-0.135	0.339	0.324	0.051	1.668	0.035	0.561	0.131	0.023	-0.12	0.046	4.015	-0.569	-0.476	1.464	-0.287	-0.474	0.088	0.055	0.013	0.596	-0.415	0.232	0.115	0.06	-4.851	0.044	1.08	0.524	0.051	0.026	0.138	0.077	0.929	-1.375	0.071	2.091	0.071	0.047	0.533	0.07	0.24	0.155	0.225	0.19	0.044	0.551	0.038	2.073	2.124	-1.428	3.643	0.161	-0.078	-0.298	0.717	0.162	1.41	0.022	-1.426	-1.219	0.369	-1.396	0.256	0.195	-0.116	0.388	0.083	1.084	0.084	0.771	0.269	-1.009	-0.231	-0.866	-0.008	0.265	-0.194	-0.044	0.054	0.054	-0.313	0.038	-0.43	0.062	-0.418	-0.784	0.155	-0.331	0.063	0.013	0.02	1.07	0.039	0.833	-1.615	0.074	-0.192	-0.044	0.128	-0.252	0.276	-0.102	-0.25	-0.09	0.172	0.081	-1.485	0.074	1.066	0.251	-0.101	0.055	-0.06	-0.087	0.166	-0.22	0.087	-0.024	0.476	-0.002	0.454	0.055	0.01	0.127	0.051	0.146	0.574	-0.098	0.026	-0.24	-0.13	0.053	0.434	1.037	0.005	-0.009	1.781	0.019	0.05	-0.652	-0.127	0.256	0.116	-0.422	0.137	-0.569	0.049	0.053	0.007	0.057	-0.173	0.41	0.326	0.088	0.093	0.461	-0.116	-0.01	0.041	0.093	0.003	-0.136	0.315	-0.568	0.172	0.05	1.754	-1.271	-0.164	-0.201	-0.639	-1.402	0.016	0.223	0.145	0.195	0.063	0.302	-0.44	0.03	0.071	0.077	1.434	-0.395	0.961	-0.161	-0.084	0.138	0.101	2.59	-0.659	0.668	0.284	-0.749	-0.776	0.124	0.785	-0.103	0.034	-0.004	-0.653	0.55	0.25	0.086	0.663	-1.109	0.293	-0.608	-0.777	-1.719	0.721	2.886	0.014	1.973	-0.033	-0.031	1.54	-0.292	-0.568	-0.361	0.81	-0.459	0.1	-0.319	0.048	-3.152	0.137	0.24	-0.37	-0.268	0.065	-0.063	0.311	-0.207	-0.582	0.573	0.05	0.044	-0.003	0.089	0.139	-1.075	-0.154	-0.179	-0.118	0.295	0.454	0.158	-0.412	-3.626	-0.123	0.047	-0.996	1.099	-0.014	-1.024	1.117	-0.015	-0.126	-1.518	0.946	-0.563	0.057	-0.07	-0.338	-2.922	1.606	0.059	-0.61	-0.109	0.179	-1.494	0.035	-0.132	-0.087	0.069	0.298	0.215	-0.464	0.709	1.726	-0.111	0.21	0.79	-0.601	0.171	-0.034	0.063	1.795	0.106	-0.557	-0.487	0.534	0.088	-0.127	-0.024	-0.454	0.089	-0.647	0.04	0.213	-0.03	0.133	0.43	1.815	1.085	-0.154	-0.913	0.892	-0.053	-0.014	-0.539	0.283	-1.267	0.285	-0.323	0.186	4.161	0.933	-0.776	0.058	0.692	0.055	0.09	0.837	0.04	-1.081	0.033	0.777	-0.475	1.26	-0.014	-0.173	0.65	-0.068	0.092	0.122
X35669	X48081	1.08	0.054	-0.034	-0.825	-0.3	0.029	0.055	0.06	-0.25	0.055	-5.116	0.417	1.489	-0.373	-2.012	-0.377	-0.473	-0.105	0.213	-1.834	0.955	-0.12	-0.8	1.607	0.205	0.366	-0.969	-0.305	-0.086	0.646	0.182	0.057	-0.212	-4.917	2.184	0.034	-0.165	0.062	0.078	-0.22	-1.633	-0.262	0.031	0.095	0.182	0.272	-1.735	-0.122	0.065	0.001	-1.145	-0.083	-0.169	-0.5	-5.894	-0.931	0.36	-1.837	0.053	0.469	0.119	0.137	0.44	1.684	-0.19	0.987	0.154	0.078	-0.57	-0.143	1.43	0.089	0.056	0.051	-0.565	-0.873	-3.634	-0.1	0.207	0.448	0.038	-0.02	0.353	0.06	0.148	0.181	-0.43	0.151	0.07	3.725	-0.072	0.804	0.533	0.192	1.616	0.071	0.086	-0.031	0.237	0.144	-0.139	0.18	1.564	0.187	-0.225	-0.206	0.833	0.037	0.066	0.11	0.108	0.033	0.098	0.488	0.046	-0.955	-0.241	-0.063	1.546	-0.286	0.379	-0.059	0.061	0.047	-0.719	0.241	0.237	0.059	0.335	1.513	0.773	0.42	-0.015	0.296	1.03	0.857	0.22	0.189	-0.139	0.088	0.085	-0.685	-0.112	0.063	0.038	-0.041	0.03	-0.104	0.896	0.072	1.115	0.478	-0.287	1.682	0.142	0.137	-0.059	0.053	0.271	0.24	0.089	-1.487	-0.48	0.168	2.279	0.07	-0.263	0.125	0.256	0.113	-0.001	0.107	0.077	0.026	0.074	-0.089	0.142	0.134	0.045	-0.029	-0.013	0.093	1.662	0.687	-0.048	1.706	0.102	0.064	0.035	-1.344	-3.793	0.069	0.163	-0.127	0.078	0.301	0.663	1.151	0.117	-0.018	0.211	0.201	-0.036	-0.238	0.066	0.089	-0.329	0.014	0.189	0.06	-0.513	-0.318	0.096	-0.285	0.058	-0.223	0.045	0.282	0.092	1.551	-0.877	0.2	0.034	0.051	0.307	0.146	-0.298	3.082	0.757	0.058	-0.074	-1.011	0.117	2.928	0.057	0.814	0.151	-0.521	-0.031	-0.22	-0.002	0.484	-2.039	-0.561	-1.181	1.953	0.394	0.73	-0.076	0.764	0.319	-1.094	0.017	-0.062	0.022	-0.337	0.086	0.585	-0.072	0.158	0.473	-0.153	-0.74	-0.913	0.3	-0.164	0.179	-0.797	0.068	-2.048	0.459	0.22	0.008	0.995	0.006	0.086	-0.055	0.166	-0.995	0.501	-0.005	-0.476	0.438	0.061	0.088	-0.131	-1.329	0.619	-0.094	1.406	0.606	0.11	0.237	-3.638	0.385	-0.846	-0.844	1.346	-0.048	0.324	1.288	0.383	0.067	0.044	-0.445	-0.385	-0.397	-0.103	0.217	-0.118	0.914	0.143	-0.043	1.378	-0.002	0.339	0.068	-0.613	-0.227	0.081	0.285	-0.057	-0.238	2.399	-1.204	0.062	-0.036	-0.153	-0.209	0.561	-1.113	0.223	-0.044	0.01	0.122	-1.16	0.112	0.1	-0.042	0.166	0.14	-0.298	0.332	0.069	1.085	0.277	0.031	-0.024	0.026	0.702	0.123	0.313	1.232	-0.147	0.086	-0.516	0.099	-0.222	0.019	0.277	0.849	7.189	0.574	-0.414	0.017	1.938	0.133	0.022	0.08	0.129	-0.766	0.6	-0.128	4.033	0.922	-0.21	-0.151	0.864	0.226	0.119	-0.19
X35669	X48892	0.227	0.548	0.206	2.442	-0.567	-0.47	0.346	0.291	0.354	0.479	1.429	0.94	0.627	-0.479	-0.315	0.677	0.691	0.199	-0.913	-1.999	0.487	0.426	2.823	1.29	-0.461	0.159	0.461	0.487	0.247	-0.249	0.378	0.251	-0.322	-3.53	0.256	0.334	0.618	0.396	0.705	0.363	-1.779	0.42	0.12	0.364	0.289	0.451	-0.494	0.931	0.338	0.161	0.305	0.254	-0.249	0.364	-7.046	0.125	1.415	1.254	0.426	0.1	0.285	0.35	0.434	0.573	0.55	-1.08	0.464	-0.077	2.594	-0.256	2.677	0.663	-0.16	0.25	0.274	-0.424	-0.055	1.652	0.366	0.619	0.347	0.343	0.427	0.249	0.352	0.107	0.24	-0.1	0.249	3.801	0.428	-0.052	0.969	0.122	-0.693	0.279	0.456	0.338	0.274	-0.071	0.15	0.299	-0.131	0.311	0.639	1.622	0.422	0.358	0.321	0.116	0.349	0.543	0.331	4.808	0.397	0.03	0.572	1.222	1.241	1.002	0.235	0.078	0.34	-0.074	-1.191	-0.059	1.883	0.34	0.445	1.215	-0.502	-2.967	0.481	0.716	0.989	1.924	0.323	0.436	0.524	0.179	0.27	0.696	0.772	-0.284	0.237	-0.197	0.203	0.29	0.695	0.255	0.884	0.324	0.498	0.614	0.395	0.219	0.334	0.363	0.146	0.413	0.364	0.105	1.021	-0.305	1.808	0.321	-0.163	0.36	-0.915	0.369	0.851	0.439	0.34	0.223	0.185	0.318	0.259	-1.937	0.328	0.5	-0.397	0.252	1.059	1.607	0.318	1.369	0.394	-1.002	0.349	0.967	7.562	0.344	0.339	-0.177	0.383	-0.558	0.491	0.215	-1.329	0.18	0.24	0.382	-0.153	-0.348	0.338	0.333	0.321	0.287	-0.245	0.284	0.046	0.656	0.22	0.401	0.505	1.147	0.205	-0.095	0.323	0.286	0.659	0.542	0.595	0.504	2.332	0.362	0.093	0.15	-0.344	0.353	-0.191	0.238	-0.756	1.128	0.323	0.529	0.056	0.502	1.059	-0.491	-0.133	0.293	0.871	-0.384	0.385	0.763	0.155	0.538	0.123	0.972	-1.122	0.656	-0.065	-0.021	0.56	-0.548	0.394	0.047	0.281	0.368	1.282	0.354	0.716	-1.488	0.53	-0.284	0.209	0.31	-0.627	-0.324	0.397	0.429	0.617	0.781	0.357	0.356	0.557	0.372	0.533	0.734	0.252	1.202	0.323	0.335	0.434	0.47	0.87	1.177	0.37	0.952	-0.236	0.325	-0.13	-1.167	0.211	0.498	0.38	0.687	0.149	-0.798	0.663	0.405	0.24	-0.034	0.844	0.075	0.564	0.25	0.261	-0.523	1.157	0.328	1.597	1.103	1.0	-0.108	0.337	0.306	0.387	0.34	0.374	0.362	0.267	0.372	1.596	0.424	0.309	1.202	0.466	0.154	0.117	0.325	0.96	0.337	0.247	1.295	-0.585	-0.018	0.527	0.205	0.903	0.263	-0.897	0.274	0.543	-2.027	0.004	0.235	0.954	-0.01	0.246	0.082	0.7	0.014	0.011	-0.076	0.369	0.844	0.059	0.351	1.369	-3.323	0.36	1.356	0.3	1.551	0.249	0.908	0.564	0.318	1.036	0.787	0.769	0.713	0.539	0.371	0.318	0.908	0.068	0.314	0.231
X35669	X48993	-0.209	0.733	-0.277	1.428	0.714	0.703	0.001	0.071	0.092	0.299	4.781	-2.318	-1.387	0.213	-0.025	-0.037	-0.12	-0.147	2.39	-1.731	-1.834	0.154	3.081	0.013	0.106	0.027	-0.261	0.105	-0.49	3.396	0.333	0.074	0.115	1.378	1.194	0.074	0.815	-0.532	0.868	-0.528	0.777	-0.076	-0.122	0.073	0.569	0.435	0.824	-4.555	-0.059	-0.693	0.29	0.232	0.125	0.378	-0.935	-1.412	-0.637	-0.846	-0.447	-0.538	0.198	0.136	-0.219	0.767	-0.608	-1.808	-0.319	0.059	3.361	-0.129	0.108	0.175	0.057	-0.343	0.092	0.104	2.454	-1.106	0.194	-0.063	0.012	0.076	-0.246	0.09	0.186	0.684	0.026	-0.108	0.007	0.359	-0.053	-0.231	0.229	0.137	-0.456	0.395	-0.642	0.078	0.374	-0.116	0.105	0.381	1.23	0.252	-0.02	-1.544	-0.04	-0.238	0.207	-0.463	0.124	0.558	-0.011	2.049	0.041	3.516	-0.63	1.151	0.021	1.073	-0.269	0.041	-0.073	0.089	-0.426	-0.304	-3.562	-0.13	-0.848	0.736	-2.521	0.452	-0.242	-1.068	0.144	1.386	-0.224	1.018	0.159	0.071	0.171	0.729	0.767	-0.018	0.059	0.344	-0.925	0.3	0.124	0.102	0.427	0.023	0.1	-0.456	0.518	-0.383	0.595	-0.007	-0.08	0.766	0.035	0.359	1.561	0.655	0.862	0.091	0.204	-0.011	0.037	0.095	-1.163	0.434	0.031	0.287	0.104	0.114	0.194	-0.705	0.089	0.238	-0.313	0.045	0.891	1.121	0.167	0.791	0.103	0.17	0.096	-0.054	-12.013	0.077	0.876	0.084	0.127	0.801	-0.285	-0.178	0.233	-0.087	0.561	-0.244	0.057	0.039	0.07	-0.445	-0.211	-0.082	-0.106	0.073	-0.085	0.472	0.306	0.22	0.001	0.028	0.055	-0.253	0.341	0.165	1.281	-0.709	0.026	0.571	-1.248	-0.121	-2.172	1.391	0.15	0.103	0.051	0.102	-0.015	2.241	-0.45	-0.277	-0.711	0.102	0.676	0.116	-0.233	-0.169	0.28	-2.034	-2.447	0.697	1.036	0.128	-0.502	1.988	-0.277	-0.29	-0.239	-0.437	-0.362	-0.132	0.058	0.542	0.205	0.154	0.022	0.091	0.208	0.556	0.403	0.82	-0.021	0.034	0.037	1.274	-0.085	0.211	-0.814	-0.032	0.063	0.088	-1.824	0.079	0.0	0.426	0.002	0.362	0.342	0.109	0.197	-0.009	0.585	0.614	-0.143	-0.578	0.081	0.147	0.033	-3.45	-0.202	0.154	0.32	0.063	-0.114	0.404	0.578	0.062	-0.002	-0.033	0.508	0.446	-0.021	-0.071	0.228	-4.08	0.581	0.052	0.688	0.927	0.63	-1.187	0.112	-0.237	-0.599	-0.114	0.189	-0.022	-0.108	0.062	0.689	0.513	-0.34	0.252	-0.079	0.057	1.432	-0.128	1.518	-0.018	-0.215	1.526	0.308	0.107	0.015	-0.702	0.34	0.623	1.114	-0.004	0.147	0.19	0.091	0.225	-1.42	0.89	0.193	0.415	0.377	0.353	0.043	-0.05	0.85	1.013	0.11	0.306	0.448	0.345	-1.246	-0.545	0.172	0.071	-0.651	0.512	0.702	0.119	0.654	-0.974	-1.229	5.81	0.64	0.246	0.04	-0.161	-0.043	-0.066	0.31
X35669	X48994	0.611	0.689	0.612	1.634	0.792	0.746	0.107	0.596	0.565	0.651	-1.966	0.409	3.249	0.603	0.406	0.8	0.868	0.438	2.175	0.839	1.092	0.514	2.347	0.384	0.471	0.468	0.735	0.382	0.358	1.676	0.389	0.609	0.526	2.109	1.118	0.595	0.682	0.246	0.736	0.383	0.775	0.668	-0.257	0.526	0.516	0.806	0.729	0.765	0.506	0.305	0.745	0.616	0.666	0.632	-0.73	-0.2	1.566	0.702	0.245	0.476	-0.014	0.599	0.533	1.733	0.149	-0.683	0.655	0.601	2.617	0.57	1.799	0.81	0.532	-1.875	0.203	0.551	-0.132	0.405	0.419	0.507	0.421	0.508	0.628	0.419	0.662	0.397	0.618	0.6	0.583	3.38	0.627	0.323	0.805	0.748	0.471	-0.523	0.508	0.518	0.576	0.61	0.482	0.292	1.09	0.551	0.799	1.27	0.645	0.069	0.577	0.373	-0.313	0.756	0.573	2.859	0.606	-0.262	0.544	0.889	0.086	0.961	0.294	0.57	0.594	0.595	0.339	0.604	2.716	0.598	0.517	1.011	0.954	0.852	0.069	0.791	0.794	1.283	0.487	0.799	0.497	0.6	0.536	0.932	0.691	0.383	0.191	0.765	0.81	0.477	0.648	0.506	0.357	0.643	0.75	0.943	0.723	0.442	0.665	0.546	0.325	0.258	0.541	0.596	0.781	1.383	1.327	0.212	0.729	0.53	0.674	0.467	0.234	0.534	0.582	0.781	-0.034	0.441	0.648	0.584	0.588	0.509	0.932	0.464	1.061	1.049	0.65	1.084	0.61	0.419	0.6	0.917	0.848	0.471	0.839	0.732	0.517	1.049	0.634	0.546	0.309	0.754	0.752	-0.08	0.59	0.338	0.569	0.367	0.528	0.483	0.628	0.589	2.807	1.008	0.51	0.695	0.704	0.858	0.463	0.748	-0.676	0.308	0.895	0.238	0.537	0.652	2.008	-0.319	1.043	-1.589	1.009	-0.023	0.48	0.609	-0.122	0.512	0.695	0.675	0.68	0.682	0.914	0.582	0.067	-0.081	0.594	0.512	0.485	0.755	0.637	0.619	0.973	0.218	0.987	0.796	0.695	0.962	0.408	1.131	0.591	1.555	0.036	0.33	0.992	0.682	0.831	1.254	0.669	0.475	0.373	0.509	0.557	-1.353	0.616	0.609	0.62	0.728	0.468	-0.747	0.491	0.489	0.746	0.8	0.595	0.974	0.855	0.538	0.572	0.537	1.069	0.694	0.597	0.694	0.134	0.542	0.711	-0.199	0.522	0.682	0.621	0.922	0.504	0.705	0.787	0.599	0.492	0.71	0.957	0.463	0.989	0.572	0.77	-1.513	1.212	0.582	0.975	0.911	0.438	0.363	0.57	0.729	0.466	0.594	0.494	0.609	0.608	-0.212	1.245	0.727	0.194	0.9	0.656	0.08	0.889	0.585	1.071	0.455	0.119	1.067	0.562	0.535	0.676	0.648	0.829	0.746	0.777	0.527	0.813	0.731	0.42	0.405	0.9	1.182	0.503	0.77	0.244	0.67	0.302	1.044	0.463	0.701	0.16	0.53	-0.933	-11.383	0.304	1.083	0.314	1.176	0.468	0.897	0.782	0.315	0.897	0.72	0.262	3.265	0.699	0.603	0.497	1.216	0.579	0.428	0.601
X35669	X48996	0.818	0.631	0.434	0.845	0.782	0.662	0.428	-0.295	0.406	0.127	5.216	-0.723	-3.41	0.344	0.31	0.691	0.933	0.188	0.866	1.342	0.256	0.663	-0.583	-0.118	0.443	0.466	0.417	0.245	0.358	2.438	0.516	0.365	0.074	3.204	1.074	0.289	0.07	0.006	-0.186	0.411	0.944	0.375	0.437	0.405	0.247	0.624	0.771	4.677	0.336	0.897	0.563	0.125	0.224	-0.207	-7.95	0.567	1.642	-0.01	0.056	0.794	0.468	0.322	0.426	1.379	0.618	-0.873	0.385	0.378	2.293	-0.133	-0.531	0.588	0.293	0.427	0.353	0.721	0.386	1.123	0.122	0.089	0.419	0.304	0.42	0.393	-0.152	0.023	0.345	0.388	0.353	0.093	0.445	0.984	-0.864	0.529	2.439	0.47	0.546	0.42	0.517	0.442	1.703	-0.057	0.257	0.43	0.354	-2.024	-0.029	0.192	0.326	-0.192	0.403	0.688	0.263	-1.56	0.395	2.489	0.593	0.355	0.703	0.257	0.28	-0.005	0.42	-0.029	0.354	-0.243	-0.568	0.13	0.747	0.597	-0.133	0.302	0.093	0.691	-0.211	0.831	0.357	0.213	0.889	0.39	0.079	0.95	0.688	0.451	0.378	0.849	0.485	0.434	0.503	0.354	0.55	0.49	0.075	0.322	0.418	0.118	-0.401	0.431	0.249	0.092	0.366	0.451	0.957	-0.099	-1.619	0.294	0.333	0.387	0.619	0.182	0.839	0.343	0.409	-0.709	0.421	0.361	0.507	0.692	0.375	0.317	-1.171	0.391	0.742	1.041	0.49	0.71	-0.17	0.511	-0.153	0.919	7.061	0.411	0.978	0.594	0.448	1.019	0.27	-1.847	0.333	0.658	0.677	0.449	0.227	0.392	0.404	0.47	0.081	-0.17	0.432	0.274	-2.569	1.203	0.312	0.601	0.703	1.12	0.263	0.654	0.484	0.893	0.962	0.264	0.581	0.545	-0.472	0.023	1.428	2.81	0.045	0.337	0.409	0.479	0.42	2.932	-0.026	0.052	0.256	0.291	0.656	0.197	0.086	0.028	0.707	0.021	-0.611	0.642	0.476	0.642	0.057	0.904	0.883	0.404	0.542	0.309	-0.27	-2.414	0.451	-3.642	0.276	0.406	0.51	-0.266	0.387	0.355	0.471	0.588	0.341	0.38	0.249	2.806	-0.388	0.345	0.081	0.71	0.422	0.302	0.182	0.051	-0.097	0.423	-0.253	1.161	-0.582	0.295	0.229	0.749	0.931	0.684	0.365	0.887	0.485	0.38	0.542	-0.502	0.602	0.611	0.385	0.332	-0.002	0.689	0.936	0.423	0.392	-1.586	0.974	0.645	1.264	-0.143	0.522	-0.424	0.928	0.402	0.406	-1.317	0.569	-3.21	0.381	0.658	0.515	0.373	-0.721	-0.033	0.45	2.541	0.896	0.197	0.2	0.273	0.289	0.443	-0.501	0.443	0.395	0.394	0.501	-0.276	0.351	-0.019	0.565	0.368	0.808	0.658	0.773	0.179	0.214	0.358	0.388	0.225	0.039	0.976	0.407	0.516	0.875	0.622	0.458	0.418	0.107	0.776	-0.063	0.502	-0.427	12.537	0.113	1.31	0.242	1.211	0.852	0.844	0.885	0.391	0.772	0.875	-0.91	6.042	0.703	-0.869	0.262	1.375	0.426	0.147	0.445
X35669	X49704	-0.262	0.086	0.135	4.372	-0.347	0.173	0.05	0.011	-0.063	0.175	-0.828	0.835	-2.124	0.01	-0.277	0.281	0.036	-0.68	-1.168	0.499	-0.432	-0.772	-1.625	0.86	-0.056	0.077	0.476	-0.234	0.685	-1.1	-0.056	0.141	0.016	-1.509	-1.086	0.018	0.469	0.229	0.189	0.328	-0.433	0.272	0.122	-0.11	0.648	0.361	0.379	-1.911	0.008	-0.067	0.157	-0.349	0.335	-0.07	-2.448	0.577	2.858	-0.107	0.246	0.052	-0.206	-0.063	0.102	-1.642	0.463	0.926	0.216	0.018	-0.378	-0.046	2.458	0.584	0.038	-0.079	0.669	0.378	-1.791	-0.023	0.065	0.504	0.022	0.04	0.231	-0.04	-0.045	-0.048	0.074	0.06	0.051	-0.647	-0.273	0.249	0.847	-0.499	-1.597	-0.207	-0.104	-0.021	-0.442	-0.125	-0.64	-0.319	2.714	-0.255	0.545	2.182	0.457	0.088	-0.144	0.678	0.211	0.333	-0.101	-0.807	0.134	-1.925	0.359	-0.725	0.828	-0.316	0.187	-0.034	0.022	0.029	0.206	-0.082	-1.131	-0.003	-1.146	0.298	0.388	-0.625	-0.083	1.121	0.72	-0.756	-0.139	-0.49	-0.194	0.1	-0.114	0.401	0.175	0.054	0.044	0.559	-2.103	-0.129	0.489	0.062	-0.811	-0.011	0.391	0.643	-1.054	-0.032	0.12	-0.069	-0.18	0.35	0.155	-0.093	0.925	-0.669	1.215	0.32	0.352	-0.407	-0.247	0.123	-0.053	0.121	0.034	0.117	-0.017	0.123	-0.112	-0.971	0.094	0.075	0.773	-0.186	0.736	0.995	0.279	0.061	0.142	0.497	0.095	-0.597	-5.937	0.057	0.709	0.4	0.032	0.868	-0.467	0.459	0.101	0.556	-0.114	0.2	0.008	0.249	-0.001	-0.185	0.369	0.033	-0.006	0.006	4.846	0.755	-0.133	-0.121	0.472	1.104	0.004	-1.436	0.084	0.34	0.189	0.094	0.422	0.232	-1.259	0.119	-0.948	1.919	0.189	0.194	0.078	-0.226	0.354	0.294	0.396	0.565	-0.1	0.414	0.602	-0.132	0.362	0.265	0.433	-0.135	0.791	2.008	-0.146	0.226	0.522	-0.244	0.229	0.566	-0.806	0.65	-0.052	1.545	0.147	-0.559	0.034	-0.043	-1.883	0.387	-0.471	0.005	-0.284	-0.76	0.039	-0.244	0.067	-2.618	-0.036	0.119	0.614	0.458	-0.005	0.029	-0.476	0.157	0.03	0.498	0.024	0.762	-0.064	-0.014	0.218	0.261	0.323	0.787	0.109	-2.924	-0.458	0.039	-0.562	-1.793	0.299	0.203	0.071	-2.548	0.043	-0.415	-0.187	0.224	-0.014	1.843	0.677	-0.581	0.433	-0.103	-1.673	-0.466	-3.92	0.051	-0.047	0.74	-0.49	0.833	0.047	0.469	0.06	0.067	0.039	0.101	0.088	2.422	-0.281	0.482	0.286	0.31	0.008	0.28	-2.884	0.352	0.889	-0.07	-0.231	-0.386	0.265	-0.039	-0.18	-0.207	0.218	0.069	0.634	-0.372	0.3	-0.127	-0.023	0.251	3.281	-1.808	-0.178	0.557	0.184	-0.551	-0.066	0.306	0.71	0.455	0.308	0.232	1.167	-3.908	-1.474	0.903	-0.005	1.035	1.081	-1.145	0.053	0.031	0.353	-0.282	0.364	-2.329	0.298	-0.032	-0.05	-1.071	0.047	-0.106	0.101
X35669	X49228	0.692	0.569	-0.112	1.291	0.476	-0.198	-0.188	0.036	-0.081	0.172	1.305	-0.253	0.078	-0.259	-1.379	-0.306	-0.453	-0.167	0.627	-1.398	1.567	-0.139	-0.377	1.293	0.173	0.319	-0.13	0.149	0.175	1.659	0.057	0.054	-0.133	-3.786	-0.797	-0.068	-0.088	0.024	0.364	-0.277	-1.242	-0.351	-0.066	0.168	0.065	-0.194	-0.231	2.221	0.044	-0.459	-0.625	0.069	-0.572	0.033	-4.54	-0.582	0.445	-1.401	-0.116	-0.447	0.188	0.091	-0.022	-2.559	0.383	-0.5	-0.058	0.017	-0.652	-0.079	4.193	0.009	-0.002	-0.256	0.097	-1.165	-2.795	1.288	0.147	-0.167	-0.153	0.053	0.272	0.013	0.331	0.364	-0.239	0.086	-0.019	1.422	-0.296	-0.003	0.329	0.164	-1.086	0.103	-0.446	0.021	0.142	0.003	0.286	0.19	-0.297	-0.186	-0.288	2.196	-0.025	0.025	0.166	-0.59	0.085	0.376	0.109	1.029	-0.071	-0.632	-0.664	0.044	1.245	1.444	0.329	-0.229	0.028	0.069	-0.414	0.098	1.145	0.08	-0.1	1.219	-0.772	-0.25	0.023	0.567	0.354	0.655	0.22	1.046	-0.455	0.062	0.112	-0.075	0.202	-0.045	0.73	0.539	0.761	0.353	0.734	0.085	0.906	0.407	-0.083	1.352	0.42	-0.08	0.012	-0.088	0.328	0.39	0.204	0.058	1.144	-0.632	1.822	-0.063	0.096	0.046	-0.237	0.135	-0.458	0.181	0.056	0.264	-0.035	0.24	0.112	1.013	-0.082	0.135	-0.423	0.04	0.664	0.546	0.154	1.371	0.054	0.134	0.107	0.398	-9.604	0.077	0.782	0.114	0.129	0.386	0.552	0.934	0.001	0.373	0.137	0.039	0.004	-0.154	0.004	-0.341	0.014	0.326	-0.143	0.044	-0.889	0.509	0.116	0.009	0.143	0.603	-0.001	0.363	0.325	1.249	0.961	-0.028	0.197	0.09	-0.476	0.014	-0.855	-3.128	1.33	0.079	-0.338	-0.405	0.211	1.733	-1.995	0.372	-0.56	-0.525	-0.554	0.123	0.042	0.282	-1.386	-0.26	-2.291	0.272	-0.1	0.647	-0.992	0.242	-0.875	-0.924	-0.529	0.013	-1.135	2.312	0.289	-0.395	0.197	0.051	1.284	-0.132	0.966	0.556	0.549	-0.118	-0.06	0.658	0.063	-4.115	0.116	0.366	-0.589	0.035	-0.008	0.158	-0.941	0.309	-0.745	0.863	0.028	1.852	1.057	0.104	-0.066	-0.785	-0.288	0.05	-0.085	-0.37	-0.232	-0.146	-0.177	-1.233	-0.448	-0.262	-0.326	-0.801	-0.01	-0.103	0.272	-0.163	0.036	0.529	0.007	1.529	-0.274	-0.061	0.351	0.545	1.683	0.143	1.601	1.112	-0.585	-2.473	0.085	-1.021	-0.736	0.07	0.253	0.017	-0.312	3.574	-1.249	0.724	-0.043	0.55	-0.135	0.088	-0.991	0.36	1.844	0.06	-0.661	1.297	-0.343	0.116	0.216	0.02	0.345	-0.746	0.113	0.031	-0.135	-0.08	0.134	0.328	1.876	0.237	0.012	0.836	-0.039	0.709	0.066	0.093	1.068	0.869	0.27	0.23	3.192	-5.93	-0.377	-0.303	0.154	0.427	-0.209	-0.237	0.167	0.086	-1.035	1.05	3.866	-0.511	0.755	-0.128	0.06	1.604	0.209	-0.17	-0.256
X35669	X49461	-1.003	-0.2	-0.068	0.184	-0.046	-0.386	-0.059	-0.107	-0.159	-0.058	-2.386	1.366	-2.143	0.059	0.784	0.594	-0.107	0.248	-2.378	-0.047	0.127	-0.192	-1.969	-0.085	0.095	-0.177	0.762	-0.474	-0.133	1.361	-0.019	-0.203	-0.157	-0.465	-0.054	-0.079	0.752	-0.34	-1.013	-0.953	-0.434	0.22	-0.02	-0.187	-0.455	-0.714	0.094	-3.271	-0.114	0.096	0.404	-0.065	0.82	0.145	0.251	1.301	1.021	-0.479	-0.406	-0.215	0.008	-0.149	0.399	0.744	0.363	1.521	-0.252	-0.087	-1.613	-0.133	-0.698	-0.508	0.09	-0.132	-0.144	0.653	-1.748	0.138	-0.081	0.026	0.116	-0.084	-0.094	-0.111	0.003	0.133	-0.046	0.06	0.096	-2.692	-0.247	-0.86	-0.6	-0.165	-1.349	-0.259	0.789	-0.002	-0.11	-0.125	-0.054	0.167	0.277	-0.689	-1.52	-2.272	0.002	0.182	0.032	1.1	-0.058	0.745	-0.098	-3.022	-0.071	0.364	-0.665	-1.146	-0.062	0.218	-0.145	-0.121	-0.03	0.077	0.149	-0.155	-0.982	0.114	-0.59	1.325	0.051	1.065	-0.574	-0.845	0.053	-0.932	-0.189	-0.741	-0.969	-0.129	-0.06	0.232	-0.809	-0.023	-0.677	0.993	0.348	-0.0	0.784	-0.106	-0.016	0.247	-0.85	-0.172	0.405	-0.29	-0.019	-0.184	0.13	0.464	0.199	-0.071	1.52	-1.927	-0.165	-0.169	-0.357	-0.177	0.111	0.227	-0.524	-0.098	-0.095	0.11	-0.016	0.059	-0.521	-0.29	-0.14	-0.449	-1.009	0.146	1.459	-0.632	0.465	1.373	0.214	-0.181	-0.138	-0.249	6.199	0.087	-0.063	0.623	0.034	0.959	-0.142	-0.04	0.234	-0.588	-0.109	-0.098	-0.092	-0.123	-0.117	-0.24	0.14	0.654	-0.362	-0.11	-0.041	1.367	-0.024	0.439	-0.394	1.832	-0.002	0.018	-0.224	1.359	0.925	-0.212	0.57	0.532	-2.406	0.038	-0.612	2.216	-0.352	-0.013	-0.187	-0.095	0.408	1.569	0.071	-0.034	-0.038	-0.608	0.091	-0.136	0.066	0.005	0.026	-1.238	-0.142	0.321	-0.043	0.265	-1.404	-0.569	-1.987	-0.928	-0.615	-0.403	-1.112	-0.534	0.306	1.781	0.21	-0.097	-0.248	-0.21	-0.104	-0.938	-0.34	-0.52	-0.22	-0.632	-0.145	0.932	0.038	-0.063	-1.088	-0.862	0.085	-0.145	-0.501	-0.129	-0.241	0.633	-0.118	-0.104	-1.104	-0.015	-0.147	-0.432	-1.521	0.78	-0.214	-0.982	0.728	-0.078	-0.277	-0.034	-0.544	-0.831	-0.187	-0.635	-0.144	-0.583	-0.815	-0.073	0.014	0.213	-0.632	0.392	-1.435	-0.141	-0.821	6.009	0.179	-0.117	-0.312	-1.073	-0.925	-4.994	0.328	-0.726	-0.099	-0.123	-0.062	-0.003	0.015	-0.358	-0.521	-0.331	-0.004	-0.282	-0.366	0.261	-1.252	0.134	0.274	-0.157	-0.169	0.525	-0.294	-0.129	0.424	-0.352	-0.188	0.145	0.031	-0.181	-0.54	-0.463	-0.098	0.124	0.652	-0.981	-0.082	-0.367	-0.26	-0.368	-0.266	-1.119	-1.472	0.245	0.1	0.197	0.514	4.288	-0.373	-0.146	0.409	-1.203	0.135	-1.099	-0.427	-0.052	0.194	-1.831	-0.203	3.864	-0.467	-0.185	0.103	-1.375	-0.197	-0.169	-0.218
X35669	X49463	0.305	-0.411	-0.165	1.952	0.865	0.035	-0.012	-0.039	-0.097	-0.649	-1.855	-0.808	0.573	-0.12	0.44	0.403	0.718	-0.056	-0.619	-1.343	0.367	-1.343	-0.523	1.337	-0.292	-0.112	0.725	-0.372	-0.051	2.643	0.198	-0.114	-0.134	4.662	0.483	-0.036	0.715	-0.161	-0.282	-1.23	-0.465	-0.011	0.272	-0.155	-0.047	-0.535	-0.034	-3.327	-0.063	-1.457	-1.104	0.137	0.093	0.05	-0.638	0.056	0.28	-0.105	-0.074	1.55	0.161	-0.083	0.219	-2.379	0.379	1.442	-0.038	-0.016	-1.18	0.065	-0.365	-0.171	-0.052	-0.116	-0.114	-0.642	-2.581	-0.555	-0.199	-0.366	0.105	-0.057	-0.407	-0.105	0.265	0.45	-0.211	-0.014	-0.043	1.239	-0.125	-0.347	-1.207	-0.273	1.172	-0.323	-0.847	-0.075	0.492	0.073	-0.556	0.323	-0.293	-0.68	-1.924	-0.322	-0.398	0.169	0.06	-0.255	0.614	-1.03	-0.078	-1.013	0.084	1.167	-0.198	-1.132	0.683	-0.174	0.064	0.34	-0.067	0.045	0.059	-0.162	-1.075	-0.082	-0.721	0.785	-1.385	1.012	-0.115	-0.302	1.3	0.08	-0.207	-0.304	-0.466	-0.099	-0.132	0.105	-0.222	0.25	-0.413	0.945	1.136	0.644	0.324	0.11	-0.468	0.409	-0.079	1.401	1.023	-0.288	0.077	-0.141	0.019	-0.852	0.257	0.064	1.189	-1.921	1.915	0.163	-0.189	-0.15	0.706	0.212	-0.907	-0.368	-0.073	-0.739	-0.182	-0.007	-0.392	0.038	-0.09	-0.238	0.054	-0.052	-0.016	1.682	0.441	1.421	-0.041	0.17	-0.058	0.347	1.178	-0.017	-0.614	0.102	-0.128	0.409	-0.837	0.956	0.219	0.404	0.759	0.296	0.003	-0.03	-0.069	-0.339	-0.724	0.622	-0.245	0.024	2.03	0.255	-0.111	0.056	0.199	0.623	-0.009	-0.179	0.323	-0.174	0.756	-0.55	0.268	0.506	-1.341	-0.01	1.031	-1.274	-1.985	-0.026	-0.228	-0.058	0.364	-0.573	0.216	-0.181	-0.297	-0.407	-0.071	-0.042	-0.093	-0.165	-0.054	0.362	-1.52	0.948	-0.14	-0.034	-1.06	1.164	-0.204	-0.551	-0.134	0.54	-1.099	-0.858	-0.059	-0.387	0.002	-0.074	0.32	-0.032	0.071	0.03	0.188	-0.248	0.039	-0.853	-0.093	4.584	-0.058	-0.015	-1.363	0.195	-0.027	-0.077	-0.021	-0.336	0.478	0.346	-0.061	-0.038	-0.492	-0.107	-0.168	0.331	-0.362	0.529	-0.136	-0.095	0.579	-0.109	-0.64	-0.833	0.24	0.145	-0.136	-3.005	-0.046	0.007	0.032	-0.006	-0.057	0.126	-0.074	0.444	-1.02	-0.05	-0.532	-0.669	-1.148	-0.12	0.461	-0.563	-1.146	-5.674	0.049	0.043	0.184	-0.08	-0.213	-0.277	-0.16	0.535	-1.41	-0.224	-0.139	0.022	0.191	0.022	-0.716	-0.179	-1.652	-0.102	0.043	1.342	0.856	0.07	0.171	-0.173	-0.311	-0.266	0.384	-0.121	-0.313	-0.054	-0.024	-0.132	-0.155	0.581	0.067	-0.387	0.131	-0.639	-0.271	-0.213	-0.73	0.404	0.121	0.151	-0.033	0.677	-0.388	0.266	-0.091	-2.623	-0.517	-0.102	0.06	-0.015	0.383	-0.538	-0.813	4.317	0.11	-0.205	-0.014	-2.827	-0.012	-0.149	-0.289
X35669	X49469	0.324	0.048	0.156	2.591	0.135	-0.271	0.054	0.076	0.082	0.385	-6.883	0.623	-0.355	-0.599	0.182	0.146	0.478	0.261	-0.468	-2.535	0.28	0.061	0.568	2.029	0.264	0.382	0.161	0.243	0.343	0.631	-0.092	0.031	-0.384	-6.62	0.531	0.087	0.19	-0.002	1.428	0.053	-2.269	0.011	-0.123	0.143	0.281	-0.098	-0.23	0.006	0.066	-0.586	-0.898	0.18	-0.067	-0.767	-7.914	-0.052	1.524	-2.54	-0.024	0.149	0.183	0.101	0.48	-0.355	0.415	-0.15	0.169	-0.123	3.322	-0.293	0.861	-0.137	0.067	-0.067	-0.853	-0.117	-4.921	0.771	0.118	-0.192	0.072	0.098	0.005	0.098	0.153	-0.04	0.047	-0.022	-0.037	1.71	0.048	-0.233	-0.688	0.135	-0.008	0.226	-0.252	0.083	-0.187	-0.096	0.473	0.204	1.21	0.495	0.083	1.466	1.002	0.077	0.187	-0.001	0.102	-0.531	0.026	2.252	0.108	-1.781	-0.55	0.575	1.947	0.623	0.4	-0.056	0.073	-0.041	-0.004	-0.539	0.608	0.089	-0.741	1.905	0.938	-0.762	0.055	-0.029	1.099	0.634	0.253	0.35	1.029	0.114	0.109	0.799	1.057	-0.285	0.699	-0.864	-0.548	0.231	1.085	0.104	1.376	0.53	0.068	2.129	0.312	0.098	-0.291	0.035	-0.074	0.232	0.279	-0.944	1.064	-0.191	2.921	0.116	-0.255	0.021	0.401	0.194	0.297	0.125	0.09	-0.781	-0.159	-0.028	-0.051	-0.568	0.09	0.288	0.498	0.13	0.833	1.059	-0.21	2.16	0.112	-0.346	0.009	0.436	-2.907	0.057	0.481	0.244	0.143	0.589	0.776	1.423	0.046	-0.142	0.268	0.124	-0.151	-0.42	0.087	0.02	0.317	0.115	-0.01	-0.181	1.972	0.877	0.153	0.2	0.17	1.065	0.072	-0.523	0.015	1.954	0.925	0.398	-0.202	0.431	2.864	0.088	0.573	-0.474	-0.271	0.071	-0.112	0.02	0.202	1.431	-1.072	0.013	-0.061	-0.292	-0.457	0.011	-0.133	0.201	-0.998	-0.216	-0.074	0.876	0.257	0.341	0.039	-0.1	0.188	0.077	-0.115	-0.371	0.016	-0.636	0.227	0.261	0.127	0.217	0.868	-0.302	-0.403	-0.223	0.269	-0.351	-0.093	0.188	0.087	-1.695	0.117	0.008	0.284	0.142	0.104	0.104	0.209	0.155	0.731	0.409	0.075	1.088	0.313	-0.025	0.099	-0.909	0.88	0.581	0.087	-0.74	-0.05	0.135	0.199	-0.306	-0.123	0.191	0.045	-0.207	0.132	0.032	0.443	-0.027	0.053	0.114	-0.448	1.089	0.208	0.05	0.146	-1.149	-0.412	0.134	0.819	0.917	0.613	-0.513	0.12	-0.054	0.168	0.081	0.038	0.158	0.079	0.484	0.559	0.002	-0.165	-0.075	0.031	-0.147	-0.49	0.162	0.847	0.004	0.144	1.198	0.056	0.094	0.309	-0.183	0.432	0.362	0.507	0.052	0.389	-0.274	0.128	0.167	0.578	0.209	-0.002	0.167	0.243	-0.443	-0.165	-0.197	-0.136	-0.738	0.204	0.05	0.875	1.334	-1.788	0.349	0.093	1.013	0.198	-0.577	0.018	0.07	0.456	0.122	0.315	0.437	-0.131	0.017	0.104	0.169	-0.044	-0.089	-0.498
X35669	X49512	0.065	-0.266	0.257	0.763	-0.191	-0.363	0.194	0.038	0.195	0.542	-1.228	1.287	-5.062	0.078	0.717	0.121	0.082	0.606	-1.089	-0.268	1.41	-1.235	1.314	1.135	0.134	0.29	0.613	0.172	0.351	0.364	0.2	-0.022	0.191	0.116	0.661	0.099	0.568	0.33	0.689	0.404	0.832	0.248	0.084	0.145	0.581	-0.427	-3.208	-2.343	-0.03	-0.266	-0.436	-0.078	-0.393	-0.004	-6.464	1.002	0.58	0.373	-0.049	1.18	0.284	0.197	0.108	0.371	0.588	0.937	-0.44	0.1	1.951	-0.103	0.069	-0.062	0.141	-0.175	0.122	0.544	1.044	1.088	0.127	0.279	0.18	0.168	0.094	0.163	0.409	0.044	0.268	-0.073	0.166	3.024	0.237	0.892	0.056	0.661	-1.57	0.265	0.295	0.128	-0.005	0.169	0.46	0.346	1.273	0.6	-0.118	1.761	-1.026	0.198	0.151	1.363	0.175	0.672	0.167	-2.352	0.209	-2.005	-0.279	-2.308	-0.48	0.066	0.163	0.134	0.049	0.165	0.336	0.215	0.58	0.123	-1.008	0.037	3.566	-0.148	-0.228	-0.31	2.168	1.001	0.294	0.861	0.94	-0.078	0.219	0.686	0.404	-0.093	0.702	0.59	0.079	0.336	-0.295	0.178	0.483	0.075	0.356	0.061	0.675	0.125	0.206	0.208	0.483	0.332	0.1	-0.38	1.203	0.53	3.424	0.164	0.351	0.157	0.52	0.222	-0.773	0.071	0.028	-0.224	-0.07	-0.154	0.348	1.087	0.098	0.432	0.545	0.192	0.736	1.996	0.157	0.084	0.008	0.671	0.193	0.04	-11.413	0.167	0.022	0.727	0.174	0.672	0.616	0.103	0.206	0.801	-0.242	0.295	-0.039	0.191	-0.036	0.153	0.055	0.565	-0.014	0.151	1.002	0.933	-0.106	0.492	0.506	1.426	0.01	-0.615	0.621	0.309	1.001	0.339	0.401	0.508	2.444	0.187	0.601	1.299	-0.885	0.187	-0.827	-0.105	0.147	2.996	0.278	0.583	0.169	0.047	0.249	-0.104	0.211	0.35	-0.791	-1.309	-0.392	1.123	0.485	0.396	-0.495	1.402	-0.674	0.145	-0.191	1.251	0.665	-1.652	0.076	0.912	0.147	0.228	-0.4	-0.127	-0.375	-1.75	-0.029	-0.729	0.317	-3.67	0.035	-5.321	0.014	0.234	0.002	0.2	0.206	0.214	0.104	0.259	0.344	0.256	0.158	0.806	1.06	0.133	0.251	0.125	1.239	0.673	0.184	0.14	0.147	0.194	0.403	-0.066	0.521	0.047	0.137	-0.899	0.137	-0.324	0.32	0.325	0.123	0.181	0.754	-0.48	-0.356	0.113	0.985	-1.144	-0.241	0.192	0.528	0.945	0.656	0.298	0.182	-0.651	0.172	0.122	-0.375	0.185	0.228	0.463	0.645	0.47	-1.264	0.175	-0.014	0.144	-0.757	0.285	1.217	0.187	-0.556	0.875	0.18	0.185	0.299	-0.647	0.938	0.43	0.355	0.14	0.111	-0.785	0.153	0.162	0.134	0.43	0.135	0.177	-0.493	0.349	0.275	0.607	0.729	0.43	0.251	0.046	0.553	8.588	0.152	0.889	0.215	1.243	0.129	-0.234	-1.711	0.198	0.996	0.712	-0.282	5.032	-0.208	0.129	0.094	-1.328	-0.027	0.199	-0.025
X35669	X49515	-0.829	-0.024	0.16	-0.096	-0.535	0.356	0.103	0.011	0.121	0.266	-1.774	1.3	-1.593	0.003	0.518	0.582	0.456	0.363	-3.204	-0.438	-0.383	0.165	1.427	0.566	-0.225	0.15	0.81	-0.387	0.158	-1.441	-0.042	-0.021	-0.048	-1.749	-1.132	0.042	0.598	0.196	0.784	0.438	1.121	-0.233	0.135	0.069	0.907	0.407	-0.19	-3.44	0.038	-0.576	0.482	0.297	0.326	0.082	-4.426	-0.835	-0.354	1.43	0.097	-0.338	0.242	-0.141	0.338	-1.812	0.52	0.319	-0.083	0.052	1.36	-0.101	1.714	0.109	0.056	0.05	-0.091	-1.244	-1.559	0.024	0.086	-0.349	0.089	0.065	-0.095	-0.008	0.339	0.249	-0.084	0.037	0.041	2.291	0.252	0.363	0.093	-0.238	-0.89	-0.015	-0.219	-0.064	0.06	0.085	0.169	0.438	0.644	-0.457	0.393	0.965	-0.039	0.076	-0.003	0.667	0.13	0.349	0.05	0.694	0.097	0.932	0.514	-0.713	0.224	-1.198	0.014	-0.282	0.038	0.065	0.172	0.177	-2.82	-0.024	-0.786	-0.579	-1.798	0.06	-0.24	0.238	-0.128	-0.789	0.149	0.71	-0.102	0.044	0.064	0.487	-0.277	-0.031	0.519	0.398	0.938	0.331	0.508	0.049	0.244	0.262	0.391	-1.032	-0.29	0.01	0.388	-0.04	0.513	0.279	0.29	-0.053	0.881	-1.43	-0.608	-0.08	-0.107	0.041	0.387	0.17	-0.34	0.136	0.037	-0.519	0.027	-0.318	-0.112	-0.068	-0.055	0.606	-0.617	0.059	0.778	1.611	-0.108	0.309	0.046	0.093	0.062	0.724	-7.481	0.077	0.723	0.363	0.019	0.821	0.03	0.091	-0.037	-0.08	0.415	0.186	0.01	0.125	0.042	-0.084	0.334	-0.03	0.278	0.038	0.425	0.887	-0.349	0.288	0.463	1.085	0.01	-0.242	0.258	0.298	1.233	0.394	0.591	0.3	0.917	0.133	-1.644	0.922	-0.756	0.168	-0.049	-0.342	0.286	0.898	0.013	0.589	0.252	-0.158	1.331	0.057	0.17	0.481	-0.981	-1.996	0.253	1.565	0.111	0.003	-0.446	1.168	0.292	0.295	-0.911	-0.653	0.436	-0.445	-0.111	0.039	0.019	0.269	-0.845	0.319	-0.212	-1.005	-0.498	-0.879	0.568	0.758	-0.124	0.771	-0.91	0.128	0.293	0.379	0.117	-0.043	-0.196	0.088	0.511	0.687	-0.004	1.011	0.446	-0.041	0.293	-0.716	1.205	0.822	0.1	0.404	0.179	0.069	-0.096	-0.192	0.043	-0.995	-0.017	-1.193	0.176	-0.915	0.784	0.036	0.042	0.161	1.196	-0.516	-0.428	-0.14	0.209	-1.79	0.126	0.168	0.38	1.002	1.12	-3.818	0.031	-1.869	0.521	0.022	0.189	-0.16	-0.001	1.228	-1.142	0.5	0.188	-3.466	-0.305	-0.02	-2.252	0.773	1.931	-0.044	-0.515	1.408	-0.205	0.067	0.114	-1.186	0.437	0.249	-0.131	-0.234	0.128	-0.14	0.014	-0.069	0.59	1.085	-0.098	0.683	0.967	-0.292	-0.094	-0.812	0.043	-1.25	-0.125	0.16	1.713	8.035	0.334	-0.121	0.212	0.631	2.195	-0.877	-0.195	0.036	0.661	-1.24	2.586	5.934	-0.188	-0.083	0.082	-0.145	-0.115	-0.225	-0.191
X35669	X49521	-0.522	-0.453	0.14	3.832	-0.281	-1.449	-0.196	-0.011	-0.094	0.35	-1.403	0.739	-1.909	-0.142	-0.988	0.614	0.84	0.517	-1.768	-0.484	-0.886	-0.385	-1.521	-0.286	0.034	0.167	0.456	-0.109	0.021	-1.449	-0.861	0.156	-0.069	-2.12	-1.271	0.006	0.339	0.029	-0.715	0.452	0.147	-0.087	0.087	-0.078	-0.297	0.593	0.655	0.463	-0.021	0.559	0.152	0.004	0.451	0.047	-2.435	-0.619	1.746	1.287	-0.15	0.939	0.074	-0.075	0.231	-0.892	0.43	0.938	-0.313	0.026	0.988	-0.033	0.568	-0.142	-0.025	0.07	-0.298	-0.197	-1.55	-1.268	-0.116	0.085	-0.04	-0.011	0.185	-0.065	0.249	0.036	0.151	0.033	0.017	2.548	0.214	0.065	0.603	-0.536	-1.632	-0.147	-0.067	-0.038	0.3	0.054	-0.957	-0.007	-0.24	-0.354	0.476	4.453	0.526	0.101	-0.134	0.742	-0.093	0.295	-0.09	-1.041	-0.062	0.106	0.413	-0.436	0.845	-0.967	0.23	0.204	-0.025	-0.072	-0.217	-0.134	-1.838	-0.048	0.317	0.971	-1.112	-1.21	1.008	-0.368	0.813	2.583	0.013	-0.756	0.349	-0.014	-0.092	0.665	-0.121	0.056	-0.3	0.573	0.143	-0.239	0.466	-0.012	0.717	-0.095	-0.183	0.563	0.248	-0.233	-0.437	0.158	0.32	-0.92	0.102	-0.119	0.963	-1.224	0.455	-0.123	-0.537	0.126	-0.264	0.162	-0.496	0.048	0.014	0.381	-0.067	0.116	0.24	0.328	-0.072	0.776	-0.447	0.101	0.797	-0.841	0.224	-0.921	-0.05	0.588	0.014	0.646	-1.618	-0.036	0.347	0.477	-0.325	0.669	0.268	0.331	0.092	0.633	-0.387	0.082	-0.011	-0.098	-0.027	-0.2	0.095	0.209	0.163	-0.001	-1.706	0.362	-0.294	0.214	0.335	-0.517	-0.015	0.196	0.443	-0.814	0.349	0.567	0.423	0.176	-0.751	-0.173	-1.283	-0.837	-1.425	0.083	-0.027	-0.193	-0.036	-0.946	-0.147	1.0	-0.376	-0.084	-0.483	-0.213	0.17	0.728	-1.314	-1.448	0.904	-0.221	-0.01	-0.145	0.527	-0.931	-0.006	-0.799	-1.46	0.795	-0.131	-0.202	-0.29	-1.275	-0.204	0.274	0.465	-0.329	-0.118	-0.932	0.304	-1.329	-0.109	-0.02	-0.046	-1.786	0.014	0.15	0.136	0.112	-0.116	-0.0	0.417	-0.492	1.077	-0.247	-0.008	-2.165	0.214	0.026	-0.585	0.415	0.744	-0.611	0.054	-1.92	-0.1	-0.046	-0.827	0.608	-0.485	-0.359	-0.239	-0.017	0.232	-0.746	-0.121	0.099	-0.028	0.865	0.572	-0.096	0.589	-0.176	-1.08	1.452	0.872	-0.034	0.472	-0.162	-0.503	-0.297	0.187	0.213	0.389	0.01	0.305	0.12	-0.091	-0.822	0.581	0.499	-0.14	-0.009	-0.98	0.665	-2.014	0.233	0.252	-0.041	-0.312	-1.774	0.401	-0.144	0.315	0.036	-1.486	-0.314	-0.451	-0.169	-1.125	0.384	0.084	0.031	1.54	-1.02	-0.107	-0.072	-1.671	0.126	-0.22	-1.215	0.581	0.465	-0.133	0.32	2.699	6.541	0.1	0.735	0.476	0.682	1.069	-0.29	0.457	0.052	0.175	-0.188	-0.536	6.332	-0.097	0.064	-0.023	0.779	-0.178	-0.07	-0.095
X35669	X49529	0.272	0.082	-0.192	1.081	-0.103	0.049	-0.219	-0.182	-0.079	-0.15	1.567	-1.469	0.186	-0.043	0.442	-0.876	-0.071	-0.047	-0.714	-0.737	0.819	-0.035	-1.46	0.21	-0.22	-0.161	0.318	-0.454	-0.11	1.525	-0.035	-0.145	0.17	-0.013	-0.819	-0.145	0.013	-0.332	-0.118	-0.438	-0.944	0.045	-0.276	-0.224	-0.271	-0.425	-0.424	-0.999	-0.116	-0.896	-0.559	-0.354	0.45	-0.277	-0.577	0.449	0.547	-0.798	-0.108	-0.719	-0.19	0.228	-0.079	-1.539	0.019	-0.391	-0.227	-0.024	3.252	-0.032	-1.558	0.186	-0.024	-0.203	0.092	0.266	-0.618	-1.643	-0.242	-0.207	0.001	-0.166	-0.318	-0.165	-0.449	0.169	-0.213	-0.126	-0.197	-1.011	-0.345	0.483	-0.06	0.021	3.371	-0.031	-0.118	-0.189	-0.444	-0.255	-0.77	-0.114	0.918	-0.58	-0.267	-1.441	-0.464	-0.145	0.147	0.62	-0.2	0.005	-0.166	-1.243	-0.267	-1.138	-0.233	-0.821	0.024	-0.318	-0.323	0.192	0.037	0.113	-0.26	-0.046	-2.118	-0.197	-0.542	-0.556	-1.184	0.971	-0.293	-0.542	-0.681	-0.699	-0.302	0.015	-0.423	-0.186	-0.248	0.664	-0.58	-0.269	0.616	0.698	-1.141	0.424	-0.13	-0.078	-0.527	0.016	-0.537	-0.725	0.739	-0.291	-0.362	-0.233	0.234	-0.522	-0.021	-0.49	1.301	-1.085	0.974	-0.136	-0.232	-0.138	0.193	0.005	-0.733	-0.175	-0.184	0.229	-0.239	0.031	-0.224	-0.721	-0.203	-0.447	-1.054	0.085	0.106	-0.232	-0.115	0.844	0.021	0.438	-0.206	0.148	-6.556	-0.035	-0.577	0.517	-0.271	0.106	-0.118	0.282	0.033	-0.122	0.775	-0.285	-0.1	-0.171	-0.154	-0.265	-0.238	0.071	-0.096	-0.135	-0.501	0.017	0.039	0.086	0.197	0.401	-0.111	0.136	0.116	1.071	0.85	-0.447	0.379	-0.049	-0.625	-0.247	0.547	-3.027	-2.159	-0.097	-0.246	-0.198	2.096	0.781	-0.356	0.159	-0.137	-0.451	-0.585	0.209	-0.42	-0.342	0.42	-1.002	0.119	-0.203	-0.253	-0.709	-0.425	0.943	-0.695	-0.937	0.015	-0.067	-0.35	-1.09	-0.284	0.779	-0.034	-0.105	0.839	-0.458	-0.003	-0.89	0.092	-0.427	-0.548	-0.565	-0.205	0.081	-0.215	-0.361	-1.168	-0.233	0.417	-0.146	0.163	0.431	-0.771	-0.219	-0.178	-0.088	-1.087	-0.203	0.552	-1.187	0.34	-0.571	-0.244	-0.669	0.504	-0.046	-0.294	0.054	0.936	-0.7	-0.205	-2.651	-0.193	-0.665	0.403	0.459	-0.19	-0.13	-0.919	0.958	-1.113	-0.041	-0.782	-0.29	-0.018	-0.198	-1.505	-0.911	-0.233	-4.486	-0.114	-0.491	0.826	-0.014	-0.1	-0.162	-0.165	4.037	-0.568	-0.227	-0.228	-0.211	-0.158	-0.562	-0.707	-0.355	-0.007	0.124	1.012	0.455	-0.174	-0.174	0.712	0.062	1.196	-0.772	1.233	-0.18	-0.575	-0.328	0.223	-0.106	-0.259	-1.511	-0.217	-0.373	-0.411	-0.781	-0.271	-1.603	-1.178	0.433	-0.061	0.488	-0.422	0.658	0.964	-0.043	-0.169	0.317	-1.023	-1.462	-0.108	0.273	1.357	-0.563	-0.563	-4.51	0.981	-0.258	-0.169	-0.658	-0.008	-0.225	-0.281
X35669	X49557	-0.657	0.907	-0.034	2.843	-0.134	0.495	0.031	0.052	-0.387	0.146	3.795	-2.159	-3.151	0.226	-0.157	0.124	0.233	-0.788	-2.458	0.254	0.825	0.217	2.651	-0.25	-0.31	0.048	-0.171	0.444	0.396	3.853	0.466	-0.102	0.144	0.596	0.145	0.089	0.107	-0.815	0.57	-1.488	0.314	-0.077	-0.034	0.009	0.11	0.104	0.615	2.706	0.088	-0.599	0.062	0.37	0.618	0.212	-3.662	-1.037	0.542	-0.552	-0.395	-0.935	0.36	0.156	-0.7	-1.052	0.414	-1.364	-0.388	-0.114	0.789	-0.02	-0.918	0.083	0.118	0.091	-0.137	-0.036	1.57	0.931	0.205	-0.513	0.105	0.038	-0.205	0.134	0.106	-0.06	-0.045	0.032	-0.258	3.848	0.028	-0.511	-0.328	0.131	1.43	0.235	-1.414	0.094	0.165	-0.017	0.427	0.335	-0.056	0.329	0.293	-1.38	0.349	-0.147	0.136	-0.293	0.088	0.079	0.129	1.308	0.032	-0.301	-0.345	-0.012	0.524	-0.02	-0.339	0.133	0.105	0.102	-0.385	0.218	1.219	0.066	-0.588	-0.441	-2.087	0.752	-0.093	-0.093	-0.016	0.764	-0.13	0.664	1.248	0.072	0.208	0.707	0.793	-0.48	-0.585	0.567	-1.212	0.59	0.575	0.115	-0.72	0.348	-0.471	-0.897	0.666	-0.306	-0.067	0.005	0.229	0.21	0.249	0.519	1.531	-1.259	-0.543	0.131	0.384	0.154	0.339	0.038	-0.358	0.252	-0.042	0.101	0.093	0.322	0.28	-0.349	0.123	0.027	-1.548	0.096	0.718	0.508	0.364	0.427	-0.002	0.213	0.144	0.161	3.799	0.111	1.021	0.464	0.178	0.616	0.152	0.619	0.212	0.35	0.637	-0.1	0.065	0.071	0.095	0.007	-0.209	0.357	-0.291	0.098	-1.181	-0.118	0.359	0.57	-0.176	0.058	0.072	0.343	0.551	0.859	1.322	-0.464	-0.351	0.318	-2.123	-0.215	-0.435	2.042	-0.193	0.055	-0.11	0.232	0.169	2.125	0.086	-0.773	-0.788	-0.191	1.294	0.14	-0.257	-0.523	-0.879	-1.54	-2.828	0.129	0.342	-0.357	-2.238	1.773	-0.863	-0.028	0.215	-0.034	-1.538	-0.614	0.281	-2.984	0.193	-0.35	0.609	0.167	0.754	0.224	0.187	0.837	-0.295	0.076	-0.007	2.246	-0.565	0.029	-0.622	-0.171	0.068	0.022	-1.283	0.313	-0.097	-0.006	0.062	0.896	0.029	0.103	0.387	0.965	1.064	0.161	0.016	-0.624	0.397	0.129	0.227	0.003	0.027	0.306	0.308	-0.93	-0.169	0.122	1.04	0.006	0.053	-0.413	1.046	0.483	1.076	0.094	-0.008	-0.501	0.981	0.134	-0.816	0.305	0.549	-3.805	0.122	-0.009	-0.076	-0.068	0.013	0.214	0.013	2.919	1.358	0.857	-0.212	0.591	0.21	0.196	-0.26	0.243	0.589	0.018	-0.243	1.579	0.267	0.118	0.455	-1.21	0.799	0.255	0.707	0.087	-0.099	0.537	0.147	-0.019	-0.382	0.883	0.185	-0.216	0.737	0.839	0.14	1.555	-0.094	0.892	-0.073	0.438	-0.173	2.908	-0.658	0.338	0.108	0.44	0.335	-0.362	0.205	0.153	0.883	-0.544	-2.675	3.358	0.613	-0.204	0.079	-0.497	0.203	0.102	0.27
X35669	X49637	0.072	0.812	-0.058	-0.091	-0.834	-0.251	0.024	0.037	-0.152	-0.242	-0.155	1.215	-0.624	0.218	0.713	0.205	-0.306	0.783	1.01	0.174	0.241	-1.343	3.082	1.251	0.217	0.069	0.188	0.45	0.122	-0.07	-0.04	-0.09	0.128	-0.101	0.164	-0.103	-0.277	-0.419	0.52	-0.469	0.095	-0.804	0.267	0.212	0.443	-0.157	0.984	-1.43	0.057	-1.866	0.717	0.646	-0.929	0.494	1.43	-1.551	2.297	2.034	-0.26	-0.093	0.492	0.102	-0.372	-1.214	0.027	-0.763	-0.477	0.135	-2.738	-0.074	0.81	-0.103	0.083	-0.212	-0.394	-0.359	-1.44	2.818	0.102	-1.498	0.107	-0.049	-0.383	-0.106	0.533	0.578	-0.019	0.046	-0.142	3.419	-0.125	1.138	-0.639	0.648	-2.509	0.18	-0.411	-0.036	-0.043	0.133	0.567	0.408	0.123	0.044	-0.076	1.548	0.666	-0.031	0.313	-0.073	0.118	-0.114	0.109	-0.616	-0.13	2.599	-0.073	-1.137	0.176	-1.21	-0.096	0.332	0.06	0.071	-0.031	-0.083	1.92	0.079	-1.061	1.18	-1.991	-1.551	-0.556	-0.827	-0.16	1.971	0.3	-0.171	-0.953	0.081	0.249	-0.073	1.542	-0.246	-0.658	0.896	1.07	0.492	0.713	0.111	-0.286	0.397	-0.171	1.308	0.968	-0.278	0.508	-0.046	0.45	0.089	0.253	0.471	1.344	-1.984	1.758	-0.161	0.201	0.0	-0.085	0.069	0.385	0.019	-0.02	-0.785	0.053	0.299	-0.299	0.398	-0.098	0.386	0.889	-0.03	1.292	0.592	0.427	-0.642	0.009	-1.373	0.136	1.143	-9.563	0.08	-0.207	0.678	0.26	0.511	0.537	0.526	-0.023	0.811	0.105	0.173	0.008	-0.146	-0.023	-0.327	0.238	0.598	-0.043	0.054	0.402	0.3	-0.029	0.045	0.363	1.601	-0.004	0.767	0.551	1.208	1.058	-0.539	0.264	0.272	-1.393	-0.04	-1.711	-0.463	0.057	0.142	-0.028	0.126	0.203	0.216	0.578	0.049	-0.339	-0.169	0.293	0.086	-0.514	0.104	0.369	-1.596	-0.436	-0.063	0.172	0.115	-0.004	0.634	-0.514	-0.755	0.094	-0.03	0.193	0.483	0.283	-0.749	0.13	-0.211	0.805	-0.004	0.937	0.527	0.534	0.688	-0.061	-0.052	0.045	-4.039	-0.143	0.153	-0.16	0.154	-0.01	0.185	-0.947	0.302	-0.423	0.461	0.059	0.853	0.811	0.063	-0.186	0.244	0.665	0.268	-0.074	-0.853	0.148	0.093	-0.261	1.416	0.049	0.17	0.013	0.045	0.099	-0.072	-0.033	0.049	0.044	1.271	0.866	0.136	-0.569	-0.118	-0.101	-1.761	0.634	0.089	0.852	0.744	-0.092	0.102	0.104	-1.261	-0.242	0.039	-0.013	0.011	0.037	1.413	-0.331	0.426	-0.046	-0.1	-0.015	-0.183	-1.147	0.12	0.612	0.073	-0.094	0.85	-0.091	0.082	0.12	-0.545	0.243	-0.722	0.299	0.03	0.516	0.698	0.091	0.148	0.547	0.644	0.059	0.271	-0.533	-0.417	-0.1	-0.1	-0.217	0.843	0.176	0.268	1.14	-4.371	0.02	0.153	0.206	0.494	0.083	-0.351	-1.147	-0.004	-0.116	-0.807	1.669	-0.004	0.181	-0.122	0.046	0.61	0.109	0.042	0.111
X35669	X49679	0.14	-0.017	0.233	3.302	-0.279	-0.76	-0.262	-0.054	-0.154	0.205	-0.976	1.226	-0.551	-0.069	0.171	0.824	1.077	0.129	-2.291	-1.288	-0.434	-1.24	-0.489	-0.69	0.217	-0.024	0.383	-0.238	0.249	-0.233	-0.089	0.19	-0.092	-3.276	-0.581	-0.053	-0.203	0.034	0.309	0.001	-0.608	-0.511	-0.141	-0.113	0.37	0.855	0.233	2.256	-0.049	0.457	-0.221	-0.038	0.736	0.108	0.387	0.102	4.658	-0.181	-0.193	1.071	0.961	-0.075	-0.015	-2.284	0.245	0.341	-0.075	-0.088	0.931	-0.032	1.177	0.214	-0.036	-0.11	-0.058	-1.271	-2.48	-0.591	-0.059	-0.133	-0.084	-0.047	0.362	-0.104	0.198	0.107	-0.111	-0.036	-0.055	-1.025	-0.104	-0.401	0.47	-0.223	-1.509	-0.248	0.115	-0.046	0.221	-0.103	-1.086	0.237	0.02	0.106	-0.294	0.064	0.404	-0.008	-0.054	0.988	0.385	0.342	-0.085	-0.544	-0.362	-1.411	0.29	0.124	0.394	-0.221	0.101	0.067	-0.055	-0.077	0.122	-0.218	-1.151	0.049	-0.53	1.19	-0.456	0.035	-0.545	-0.446	0.288	2.545	-0.217	-0.512	0.885	0.069	-0.147	0.383	0.449	-0.026	-0.151	-0.005	-1.229	-0.054	0.1	-0.11	0.026	-0.039	-0.002	-0.397	-0.837	-0.122	-0.994	-0.065	0.437	-0.106	0.24	-0.245	0.315	-1.843	-2.758	0.042	-0.666	-0.134	-0.203	0.197	-0.673	-0.124	-0.048	0.167	-0.189	-0.168	0.111	-0.042	-0.085	0.051	-0.634	-0.092	0.493	0.776	0.066	1.344	-0.031	0.717	-0.001	0.687	-2.191	-0.066	-0.733	0.306	0.247	-0.268	0.01	-0.623	0.12	0.505	0.218	-0.202	-0.052	0.061	-0.059	0.06	-0.187	0.054	0.064	0.06	2.268	1.227	-0.387	0.163	0.676	1.139	-0.014	-0.251	0.539	0.011	1.062	0.128	0.604	0.043	-0.024	-0.245	-1.042	-2.752	-1.105	0.108	-0.177	-0.366	0.089	-2.173	0.566	0.205	-0.242	0.187	0.025	-0.109	-0.046	0.195	-1.639	-0.375	1.443	1.017	0.081	0.057	0.191	-0.046	-0.137	-0.282	-0.147	0.291	-0.372	-0.696	0.054	-2.007	-0.223	0.693	1.256	-0.362	0.323	-1.248	0.071	-0.256	-0.513	-0.141	-0.1	-0.889	-0.112	0.118	-0.331	-0.325	-0.167	-0.179	0.008	0.289	0.826	0.031	-0.06	-0.311	-0.004	-0.067	-0.039	-0.437	0.067	1.153	-0.126	-1.107	0.088	-0.09	-0.155	1.872	-0.148	0.137	-0.058	-1.267	-0.042	-2.386	-1.841	0.311	-0.04	0.892	1.104	-0.843	0.238	-0.11	-1.014	2.882	-0.764	-0.094	1.581	-0.499	0.983	0.357	0.119	0.028	-0.144	-0.075	0.194	-0.12	-0.136	-0.744	-0.296	0.694	-0.247	-0.088	-0.455	-0.131	-1.357	-0.039	0.84	0.01	-0.25	0.277	-0.33	0.038	0.513	-0.069	0.893	0.366	0.922	-0.195	-0.048	-0.269	0.122	-0.057	1.994	0.37	-0.175	-0.248	0.586	-0.564	-0.166	-1.163	1.037	0.477	-0.011	-0.393	0.723	-6.528	-0.539	1.33	-0.017	1.128	-0.007	-1.756	-0.225	-0.023	1.018	-1.312	0.737	-4.326	-0.385	-0.054	-0.082	0.48	-0.114	-0.168	-0.098
X35669	X49681	0.671	0.635	0.495	1.536	0.778	0.515	-0.126	0.316	0.551	0.624	3.084	0.377	-0.158	0.399	0.709	0.782	0.954	0.397	0.57	0.769	1.234	0.448	3.059	-1.166	0.143	0.561	0.597	0.608	0.381	1.852	0.618	0.265	0.539	1.961	1.163	0.335	0.539	-1.337	0.555	-0.508	0.871	0.67	0.331	0.559	0.305	0.599	0.875	2.013	0.539	0.54	0.695	-0.079	0.735	-1.53	0.153	0.712	0.625	0.339	-0.04	0.622	0.451	0.338	0.586	0.391	0.705	-2.014	0.247	0.221	2.704	0.106	0.786	0.75	0.543	0.046	0.54	-0.41	-0.294	1.348	0.512	0.319	0.54	0.468	0.226	0.391	0.127	0.008	0.524	0.09	0.153	2.468	0.594	0.78	-0.98	0.589	1.741	0.507	0.579	0.34	0.531	0.467	0.316	0.068	0.839	0.117	0.73	-1.738	0.656	0.071	0.516	-0.194	0.388	0.756	0.498	-0.818	0.528	3.752	0.707	0.441	0.791	0.092	0.569	0.066	0.531	0.544	0.556	0.561	-1.561	0.521	0.77	0.551	0.042	0.029	0.257	0.751	0.529	0.801	0.531	0.781	0.394	0.542	0.242	0.935	0.482	0.435	0.3	0.827	0.725	0.587	0.704	0.416	0.431	0.452	0.509	0.095	0.799	0.501	0.123	0.465	0.61	0.69	0.567	0.469	1.184	0.161	0.256	0.114	0.683	0.447	0.704	0.556	0.796	0.596	0.549	0.64	0.562	0.483	0.571	0.664	0.491	-0.057	-1.096	0.312	1.119	1.339	0.608	0.998	0.57	0.701	0.483	0.782	2.424	0.47	0.925	0.539	0.569	0.977	0.536	-0.005	0.534	0.629	0.621	0.575	0.345	0.198	0.394	0.482	0.442	0.377	0.514	0.069	-1.087	1.051	0.284	0.594	0.561	1.183	0.546	0.328	0.647	0.934	0.869	0.487	0.518	0.629	0.579	-0.914	0.526	0.949	-1.071	0.359	0.235	0.426	0.515	1.782	0.426	-0.288	0.279	-0.172	0.829	0.508	0.641	0.533	-0.132	0.311	-0.527	0.17	0.641	0.609	0.546	1.105	0.064	0.509	0.093	0.942	0.098	-1.16	0.522	0.991	0.34	0.426	0.675	0.498	-0.266	1.073	0.387	0.447	0.478	0.652	0.516	2.83	0.174	0.588	-0.075	0.763	0.382	0.351	-0.543	0.435	-0.125	-0.233	0.058	1.14	0.218	0.454	0.47	0.892	1.128	0.502	0.267	0.443	0.471	0.453	0.635	1.652	0.691	0.666	0.527	-0.255	0.002	0.695	0.906	0.378	0.135	-0.561	0.762	0.014	0.689	0.551	0.745	2.582	1.126	0.286	1.138	0.781	0.737	-3.194	0.226	0.71	-0.338	0.489	0.554	0.566	0.542	0.911	1.32	0.699	0.404	0.829	0.617	0.642	0.639	-0.055	0.246	0.504	0.672	1.096	0.513	0.534	0.547	0.169	0.826	0.71	0.847	-0.178	0.629	-0.243	0.379	0.472	0.431	1.234	0.555	0.741	0.852	0.675	0.554	0.773	0.394	0.417	0.531	0.471	0.498	17.37	-0.882	0.961	0.45	1.086	0.702	0.379	0.685	0.364	0.895	0.85	-0.309	6.696	0.679	0.035	0.503	1.411	0.328	-0.926	0.484
X35669	X52025	-1.015	-0.188	0.022	0.369	-0.44	0.441	-0.034	-0.028	-0.049	0.179	-2.043	1.122	-0.028	-0.012	0.479	0.283	0.352	0.155	-0.932	0.186	0.46	-0.083	0.489	0.393	-0.058	-0.144	-0.431	-0.072	-0.34	0.527	0.033	-0.222	0.021	-1.162	0.054	-0.051	0.615	0.288	-0.618	-0.445	0.374	0.18	0.228	-0.061	-0.502	0.695	0.615	-0.495	-0.032	0.641	0.646	-0.35	0.182	0.025	-0.04	0.597	-1.737	0.288	-0.006	0.39	-0.112	-0.099	0.261	0.818	0.125	0.378	-0.13	-0.124	-2.196	-0.059	-2.03	0.735	-0.018	0.058	0.028	-0.038	-1.967	0.652	-0.059	0.052	0.082	-0.046	-0.097	-0.038	-0.059	0.516	0.202	-0.042	-0.073	-0.707	0.171	0.426	0.413	-0.08	0.348	-0.195	0.313	0.027	0.115	-0.145	0.386	-0.151	-0.214	-0.493	-0.396	-1.173	0.249	0.126	-0.209	0.291	-0.03	0.055	0.016	-2.402	0.08	-1.748	-0.502	-0.89	-0.188	-0.164	-0.096	-0.098	-0.049	0.024	-0.25	-0.058	-2.369	-0.046	0.488	1.088	-0.229	0.423	-0.509	-0.607	0.937	-0.602	-0.27	0.186	-0.382	-0.091	-0.077	0.653	-0.524	-0.028	-0.387	0.645	0.813	-0.401	0.432	0.024	0.582	-0.13	-0.207	0.246	0.631	-0.199	-0.162	-0.147	0.182	0.297	0.027	-0.302	0.179	-1.708	1.209	-0.118	-0.474	-0.002	-0.152	-0.092	0.116	0.171	0.044	0.335	0.152	-0.031	-0.138	0.156	-0.104	-0.418	-1.134	-0.018	0.84	0.801	0.331	0.456	0.195	0.087	-0.01	0.669	0.374	-0.069	0.423	-0.215	0.063	0.764	0.092	0.304	0.129	-0.275	0.111	0.104	-0.041	-0.062	-0.032	-0.028	-0.046	0.026	-0.18	-0.045	-1.38	0.869	-0.18	-0.037	0.228	0.863	-0.021	-0.285	-0.093	1.116	0.304	-0.29	0.102	0.432	0.424	-0.207	0.76	-2.55	0.514	0.019	0.175	-0.089	0.329	2.777	0.515	-0.155	-0.496	0.54	0.95	-0.039	-0.148	-0.002	-1.311	-0.094	0.136	0.887	0.763	0.349	-2.44	-1.14	-2.432	-0.08	-1.056	-1.723	0.677	-1.137	-0.083	0.702	-0.183	0.563	-0.486	-0.307	-0.927	0.63	-0.778	-1.214	1.38	0.301	-0.114	-1.181	0.089	0.128	-1.105	-0.25	-0.16	-0.141	-0.05	-0.185	-0.652	-0.278	-0.021	0.38	-1.301	0.079	0.35	-1.669	0.798	1.055	-0.209	-1.356	0.86	-0.024	-0.491	0.72	-1.041	-0.12	0.245	-0.223	-0.11	-0.703	-0.752	0.281	0.005	-0.589	1.01	1.446	-1.142	-0.099	-0.652	0.812	0.275	-0.154	-1.434	0.989	-0.082	0.057	0.13	-0.882	-0.156	0.079	0.03	-0.281	-0.319	0.87	-2.164	-0.023	-0.17	1.077	-0.147	0.079	-0.009	0.338	1.214	-0.018	-0.581	0.732	0.108	-0.089	-0.373	-1.145	-0.308	1.191	0.842	-0.204	-0.148	-1.303	-0.08	0.002	-0.464	0.447	0.044	-0.743	-0.197	-1.289	0.082	-2.108	-1.424	0.765	0.572	-0.146	0.777	6.875	0.314	-1.262	0.013	-0.993	1.856	-1.108	-1.553	0.059	0.009	-1.379	4.645	1.83	0.661	-0.174	-0.024	-2.803	-0.175	0.027	-0.275
X35669	X52286	-0.854	1.173	-0.085	1.012	-0.346	-0.405	-0.061	0.088	-0.135	0.094	-0.627	-0.152	-1.086	-0.019	-0.502	0.475	-1.564	0.098	0.484	-2.023	-0.896	0.568	-4.171	2.171	-0.236	0.061	-0.586	0.551	-0.162	0.71	0.087	-0.211	0.143	-0.162	-0.194	0.133	1.21	0.188	1.339	-0.056	0.63	-0.556	-0.045	0.032	0.321	0.076	1.364	-5.236	-0.029	-0.598	0.305	0.33	-1.213	-0.054	1.775	-0.291	0.267	1.372	0.081	-0.745	0.291	0.039	-0.273	0.264	-0.351	0.074	-0.215	-0.136	1.611	-0.03	0.474	0.192	-0.092	-0.025	0.534	-0.778	0.732	2.065	0.073	-0.243	0.053	-0.034	-0.126	-0.075	0.439	-0.162	-0.204	-0.138	-0.068	2.524	-0.343	0.316	-0.641	0.19	0.833	0.129	-0.139	-0.002	-0.14	-0.106	1.077	0.112	-0.803	0.175	-0.847	-0.372	-0.12	-0.035	0.034	-1.052	-0.011	-0.368	-0.022	-0.148	-0.286	1.108	-0.268	-0.203	-0.237	1.255	-0.087	-0.367	0.042	0.015	-0.328	-0.089	1.423	-0.074	0.219	-0.185	-1.879	-1.013	-0.16	-1.215	0.098	-2.429	0.213	0.125	-0.106	0.043	-0.041	0.512	0.016	-0.234	0.631	-0.115	-0.577	0.18	-0.705	0.052	-0.028	-0.228	0.337	-0.988	0.359	-0.258	-0.168	-0.147	-0.247	0.45	0.145	0.201	0.805	0.818	-0.095	-0.131	0.019	-0.077	-0.094	-0.087	0.131	-0.095	-0.082	0.406	-0.179	0.146	-0.109	-0.25	-0.085	0.697	-0.039	-0.091	1.481	-2.142	-0.207	0.358	-0.22	0.219	-0.001	0.505	-7.754	-0.073	-0.195	-0.245	-0.186	0.245	-0.18	0.634	-0.104	0.052	0.005	-0.037	-0.066	-0.022	-0.005	-0.371	-0.218	-0.04	-0.274	0.01	0.128	0.695	-0.174	-0.013	-0.345	-0.649	-0.022	-0.504	0.477	-0.066	1.274	0.059	-0.125	0.539	-0.263	0.137	1.653	-1.476	-1.378	-0.089	-0.097	-0.423	0.183	-3.5	0.419	0.212	0.335	-0.15	0.673	0.286	0.551	-0.335	1.806	0.999	-1.539	-1.172	0.155	-0.183	-1.185	0.377	0.661	-0.311	0.932	-0.698	1.894	0.74	-0.181	-0.63	-0.123	-0.047	-1.525	0.502	-0.324	1.684	0.349	0.705	-0.575	0.201	0.088	2.781	-0.093	-0.078	-0.063	-0.751	0.408	-0.161	-0.169	0.156	-0.369	1.293	0.029	0.115	0.238	-0.103	-0.277	-0.347	0.111	-1.931	-0.069	1.911	0.793	-0.123	-0.016	1.574	1.235	0.277	0.197	-1.478	-0.136	0.421	0.304	-0.096	-0.071	-1.316	-1.964	-0.044	-0.447	-0.095	-0.381	2.935	-0.699	0.079	-1.804	-0.961	0.191	-4.019	-0.061	0.358	-0.044	-0.043	0.58	-0.153	-0.043	-1.308	-1.297	0.531	-0.258	-0.116	0.318	-0.301	1.008	-0.307	-1.09	0.022	-0.413	-0.593	-0.398	-0.115	0.365	0.196	0.908	-0.888	-0.936	-0.133	-0.525	0.342	0.024	-0.214	-0.709	0.788	0.107	0.488	1.052	-0.345	0.11	-0.844	-0.901	0.82	-0.203	0.014	-1.176	-4.974	-0.056	0.89	-0.202	-0.146	-0.707	-1.172	-0.403	-0.058	1.026	-0.416	-1.916	2.727	0.185	-0.09	-0.026	1.646	-0.101	-0.135	-0.243
X35669	X52483	-1.107	-0.381	0.242	-1.781	-0.759	0.144	0.206	0.023	0.164	0.313	-3.975	0.613	-2.409	-0.03	0.703	0.748	0.7	0.451	-1.989	-0.559	-1.343	0.6	-0.41	-1.236	-0.26	0.239	0.445	-0.064	0.072	-1.586	-0.027	0.075	0.142	-0.443	-0.082	0.054	0.142	0.168	0.285	0.398	0.705	0.216	0.11	0.102	0.203	0.206	0.965	0.288	0.102	-0.034	0.137	0.049	0.041	0.416	0.856	0.533	0.666	0.418	0.335	0.331	0.286	0.135	0.052	-0.236	0.431	0.357	-0.05	0.041	0.902	0.08	-2.286	0.747	0.108	0.133	-0.385	0.756	-1.258	0.089	-0.164	0.703	0.111	0.093	0.011	0.132	0.162	-0.262	0.255	0.01	0.095	-0.75	0.33	1.014	-0.349	0.035	0.677	0.131	0.257	0.103	0.278	0.261	-0.378	0.005	0.202	0.245	0.783	-1.122	0.392	0.172	-0.022	0.891	-0.066	-0.627	0.123	-1.401	0.121	-3.75	0.451	-0.353	0.453	0.157	0.049	0.321	0.066	0.093	0.557	-0.171	-2.731	0.048	-0.766	1.153	1.196	-0.222	0.02	-0.819	0.601	-1.494	0.108	-0.063	-0.067	0.067	0.05	0.874	0.043	0.124	-0.008	0.148	0.441	-0.264	0.703	0.131	0.323	0.178	0.22	0.321	0.202	0.178	0.057	0.167	0.111	0.094	-0.105	-0.299	0.952	0.76	0.096	0.121	-0.054	0.086	0.263	0.186	0.135	0.325	0.11	-1.046	0.114	-0.026	0.35	0.398	0.072	0.177	0.055	0.099	0.671	1.308	-0.323	0.342	0.198	-0.229	-0.139	0.431	4.766	0.106	0.267	0.644	-0.181	0.808	0.381	-0.394	0.133	0.129	0.208	0.281	0.013	0.085	0.085	0.193	0.202	-0.227	0.324	0.06	0.112	0.661	-0.136	0.494	0.202	1.051	0.025	0.115	-0.066	1.003	0.297	-0.014	0.159	0.476	2.807	0.208	0.629	-0.075	-0.45	0.149	0.207	-0.407	0.176	3.47	-1.902	0.388	0.089	-1.396	-0.447	0.06	-1.269	0.206	1.455	-0.305	0.881	1.1	0.747	-0.013	0.076	0.92	0.832	0.715	-0.709	-0.152	0.804	-3.396	-0.593	3.339	0.093	0.005	-1.524	0.357	-2.168	-0.334	-0.259	-1.103	0.416	0.434	-0.094	-1.071	0.142	-0.611	-0.696	0.041	0.141	0.163	0.79	-0.282	0.538	-0.272	0.103	1.727	-0.39	-0.082	0.166	-0.281	0.744	0.703	0.152	0.662	0.542	0.087	0.015	1.339	0.179	0.535	0.251	-0.797	0.064	-0.416	0.64	0.221	-0.263	0.015	-2.247	-0.445	0.016	0.12	-0.047	-1.796	-0.184	0.046	-0.355	0.745	0.789	-0.153	0.105	-0.532	0.381	0.014	0.115	0.042	0.208	0.448	-1.462	0.233	0.003	-0.651	0.282	-0.257	0.06	0.325	-2.541	0.114	0.64	0.978	-0.067	-0.498	0.316	0.113	0.236	0.942	-0.345	0.118	0.352	-0.615	0.091	0.112	-0.211	-0.87	0.162	-0.092	0.762	-0.336	0.121	-0.173	0.44	-1.047	0.3	-0.199	-0.966	23.586	-2.075	0.766	0.221	0.384	1.296	0.108	-0.26	0.073	0.996	-0.85	-1.996	3.798	-1.4	-0.028	0.011	0.257	-0.308	0.11	0.157
X35669	X52501	0.577	0.688	0.006	-0.006	0.256	0.559	-0.262	0.045	0.036	-0.399	3.232	-0.991	-0.359	0.219	0.097	-1.406	-1.91	-0.917	0.451	0.496	3.009	-0.714	1.805	0.879	0.316	-0.154	-0.658	-0.316	-0.091	3.4	-0.138	0.104	-0.037	2.484	2.717	-0.013	-0.789	-0.341	-0.02	-0.957	-0.379	-0.944	0.196	0.003	-0.281	-1.394	-3.706	4.561	0.04	0.482	-0.6	-0.229	0.194	0.338	1.951	0.592	-0.557	-0.559	-0.66	-0.297	-0.053	0.011	0.188	-0.866	-0.684	-0.165	-0.218	0.107	-0.203	0.032	2.345	-1.252	0.079	-0.504	-0.239	-0.173	-1.313	-0.412	0.105	-0.008	-0.235	-0.013	-0.053	0.086	0.013	-0.75	0.06	0.131	0.017	-0.358	-0.564	-0.11	-1.713	-0.412	0.617	-0.183	0.267	0.055	0.365	-0.322	-0.658	-0.31	-1.021	-0.417	-1.503	-1.432	0.076	0.148	-0.063	0.594	0.021	0.193	-0.048	-1.22	0.184	3.994	0.484	-0.89	0.648	-0.217	0.164	0.166	-0.019	0.006	-0.741	0.059	3.631	0.007	0.518	-0.735	4.222	0.638	0.793	0.891	1.077	1.168	-0.04	-0.581	1.631	-0.021	-0.118	-0.886	-0.068	0.085	-0.033	0.367	0.457	0.637	-0.295	-0.092	-0.344	0.254	-0.536	0.848	0.488	-0.063	-0.775	-0.105	0.295	-0.718	0.143	0.105	-0.557	-0.364	0.994	-0.018	0.79	0.011	-0.09	-0.155	-0.498	-0.349	-0.155	0.59	0.184	0.11	-0.651	0.538	-0.023	-0.076	-0.872	0.018	-1.188	-1.004	0.13	-0.774	-0.487	0.309	0.068	-0.286	6.729	0.062	-1.261	0.423	-0.156	-1.387	0.394	-0.409	0.1	0.607	0.254	-0.453	0.016	-0.022	0.017	0.315	-0.228	0.428	-0.666	0.041	-1.882	-0.463	0.493	0.47	0.549	-0.442	0.035	0.236	0.344	0.652	0.647	-0.109	-0.773	-0.321	-1.269	-0.284	-0.115	-2.218	0.984	-0.085	0.151	-0.119	-0.095	-1.397	0.017	-0.312	-0.397	-0.019	0.304	0.107	0.109	-0.205	-0.322	0.696	-0.378	-0.385	-0.34	-0.419	0.854	-0.89	0.971	-0.173	0.614	0.884	-0.738	1.656	0.232	-1.545	0.162	-0.13	0.877	-0.077	0.672	0.968	0.402	0.411	-0.305	-0.743	0.101	-3.095	0.366	0.079	0.015	0.057	-0.085	0.13	0.956	0.257	-0.471	0.074	0.043	0.104	0.845	0.093	-0.021	0.738	0.514	0.094	0.012	0.185	0.194	-0.075	0.059	-0.239	0.045	0.565	-0.005	1.163	-0.098	0.617	0.24	0.279	0.023	-0.042	0.665	-0.327	-0.296	-0.028	0.673	0.264	1.213	0.073	0.096	0.294	0.128	1.676	0.068	0.47	-0.106	0.048	-0.229	0.197	0.03	-1.554	1.153	0.033	-0.203	0.877	0.358	0.104	0.868	-0.237	0.528	0.062	-0.091	0.09	0.104	0.057	0.126	0.438	0.286	-0.472	0.623	0.002	-0.175	0.415	0.033	0.163	0.138	-0.106	-0.006	-0.125	-0.015	0.534	0.222	0.942	0.823	-0.349	0.091	0.04	0.421	-11.44	0.188	0.072	-0.142	0.445	-0.719	-0.126	0.808	0.022	0.308	0.183	0.214	-3.288	0.584	0.036	-0.041	1.043	0.161	0.105	0.21
X35669	X52502	0.423	0.784	0.026	0.134	0.191	0.536	-0.32	0.047	0.044	-0.43	4.437	-1.127	-0.1	0.201	0.009	-1.529	-2.199	-0.999	0.509	0.54	3.022	-0.845	2.576	0.776	0.306	-0.234	-0.639	-0.273	-0.135	3.845	-0.193	0.102	-0.036	2.088	2.947	-0.011	-0.915	-0.276	-0.284	-1.159	-0.524	-0.822	0.191	-0.018	-0.302	-1.481	-4.038	5.059	0.036	0.5	-0.661	-0.227	0.31	0.301	1.863	0.565	-0.699	-0.624	-0.706	-0.241	-0.081	-0.006	0.2	-0.905	-0.912	-0.206	-0.212	0.097	-0.579	0.061	2.736	-1.106	0.078	-0.56	-0.207	-0.284	-1.237	-0.644	0.087	-0.078	-0.269	-0.02	-0.009	0.083	-0.052	-0.746	0.011	0.129	0.026	-0.772	-0.594	-0.12	-1.568	-0.39	1.166	-0.16	0.312	0.057	0.322	-0.331	-0.721	-0.27	-0.834	-0.357	-1.613	-1.291	0.182	0.132	-0.06	0.471	0.01	0.135	-0.073	-0.833	0.184	2.808	0.443	-0.69	0.597	-0.401	0.179	0.188	-0.024	-0.009	-0.798	0.055	3.484	0.003	0.488	-0.933	4.039	0.583	0.827	1.044	0.859	1.225	-0.061	-0.51	1.593	-0.004	-0.095	-1.16	-0.124	0.096	-0.081	0.382	0.464	0.664	-0.719	-0.117	-0.514	0.218	-0.447	0.773	0.446	-0.052	-0.802	-0.078	0.223	-0.838	0.127	0.165	-0.725	-0.492	0.938	-0.019	0.838	-0.002	-0.061	-0.172	-0.353	-0.379	-0.139	0.492	0.169	0.108	-0.669	0.375	-0.014	-0.071	-0.84	0.027	-1.506	-1.187	0.116	-0.698	-0.478	0.182	0.048	-0.353	7.455	0.058	-1.424	0.335	-0.145	-1.656	0.281	-0.552	0.127	0.485	0.34	-0.432	0.031	0.017	0.033	0.336	-0.201	0.4	-0.608	0.046	-1.457	-0.527	0.514	0.39	0.473	-0.416	0.035	0.165	0.279	0.466	0.597	-0.041	-0.835	-0.384	-1.05	-0.259	-0.433	-2.049	0.882	-0.065	0.162	0.063	-0.093	-1.502	0.201	-0.304	-0.336	0.167	0.364	0.105	0.157	-0.188	-0.316	0.687	0.183	-0.452	-0.311	-0.397	0.785	-0.787	0.875	0.079	0.58	0.747	-0.666	1.412	0.21	-1.374	0.151	-0.101	0.743	0.117	0.593	0.987	0.369	0.373	-0.301	-0.224	0.099	-2.581	0.326	0.142	0.155	0.147	-0.076	0.097	0.08	0.221	-0.435	0.239	0.05	0.374	0.692	0.091	0.105	0.704	0.506	0.292	0.052	0.343	-0.084	-0.063	0.209	-0.397	0.255	0.502	0.091	1.013	-0.074	0.598	0.323	0.241	0.025	-0.074	0.562	-0.342	0.077	0.044	0.563	-0.434	1.013	0.077	0.374	0.423	0.284	1.482	0.031	0.459	0.039	0.031	-0.176	0.182	0.1	-1.446	1.035	0.167	-0.144	0.758	0.328	-0.076	0.789	-0.201	0.613	0.034	-0.135	0.341	0.022	0.071	0.221	0.432	0.362	-0.4	0.6	0.062	0.109	0.387	0.064	0.124	-0.092	0.237	0.079	0.167	0.12	0.467	0.194	0.811	0.694	0.034	0.006	-0.032	0.044	-10.628	0.199	0.436	-0.117	0.667	-0.601	0.135	0.731	0.089	0.409	0.332	-0.359	-3.15	0.494	0.087	-0.027	0.928	0.156	0.071	0.202
X35669	X52504	-0.806	-0.149	0.253	-0.963	0.371	0.314	0.149	0.146	0.026	0.545	-0.963	-1.507	0.038	0.263	0.153	-0.085	0.034	0.289	2.197	1.203	-0.65	0.872	-1.389	1.106	0.235	0.317	0.683	0.459	0.26	2.658	0.217	0.226	0.132	-2.944	0.89	0.125	0.038	0.245	0.978	0.669	0.336	-0.056	0.111	0.208	0.658	0.474	-0.229	-1.282	0.102	0.305	0.806	-0.034	0.495	0.228	-3.021	0.539	0.048	0.785	0.217	0.61	0.372	0.186	0.199	-3.012	0.622	0.469	0.142	-0.278	0.814	-0.218	0.079	0.256	0.154	0.036	0.258	-0.103	-0.211	-0.299	0.223	0.265	0.0	0.13	0.085	0.135	0.148	0.221	0.052	0.063	0.142	1.228	-0.323	1.001	-0.884	-0.64	-1.456	0.127	0.305	-0.043	0.517	0.207	-0.121	0.359	-0.033	-0.125	0.026	1.144	0.27	0.188	0.08	0.79	0.104	0.647	0.177	0.013	0.286	-3.948	-0.547	0.43	0.531	-0.245	-0.628	0.09	0.067	0.089	0.345	0.033	-0.194	0.154	-0.233	-0.859	0.446	0.042	-0.001	0.064	0.26	0.4	0.291	0.659	-0.02	0.164	0.095	1.032	0.188	-0.147	0.318	0.269	0.695	0.206	0.957	0.127	0.369	-0.018	0.079	-0.083	0.548	0.153	0.105	0.024	0.209	0.17	0.163	0.224	1.882	2.294	1.654	0.051	0.312	0.138	0.065	0.231	-0.535	0.188	0.139	0.643	0.118	0.251	0.379	0.282	0.085	0.217	1.035	0.183	1.218	1.4	-0.302	0.894	0.095	0.463	0.185	0.7	-7.241	0.166	0.932	0.246	0.239	0.65	0.416	0.552	0.175	0.875	0.715	0.295	0.132	0.049	0.136	0.141	0.47	0.277	0.272	0.116	0.26	1.226	-0.327	0.453	0.671	1.466	0.161	0.017	0.446	-1.232	1.199	-0.65	0.758	0.155	0.887	-0.009	-0.754	3.926	0.951	0.096	-0.199	-0.71	0.222	4.013	-0.086	0.465	0.557	-0.228	1.214	-0.003	-0.074	0.344	-0.436	0.502	-0.99	1.051	0.255	0.788	1.018	-0.25	0.989	-0.229	-0.408	-1.121	0.657	-2.266	0.236	1.779	0.054	-0.114	0.668	-0.019	0.059	0.945	0.307	-0.253	0.398	0.612	-0.382	-1.443	0.187	0.314	0.251	0.661	0.055	-0.4	-0.173	0.305	0.568	0.273	0.118	0.741	0.546	0.169	0.196	-1.338	0.596	0.442	0.033	0.539	0.748	-0.187	-0.434	1.965	-0.437	0.539	-0.712	0.492	0.126	-0.005	0.267	-0.287	0.086	0.296	1.442	-0.85	-0.684	-0.948	-0.762	-0.342	-0.075	0.094	0.34	0.352	-0.12	-1.981	-0.183	0.709	0.237	0.079	0.042	0.206	0.185	-0.757	0.711	0.506	0.187	0.409	-0.199	0.193	0.05	0.142	1.057	0.187	-0.008	0.793	-0.276	0.096	0.537	0.169	0.654	-0.372	0.675	-0.17	0.662	0.026	-0.13	0.332	1.373	-0.123	-0.394	-0.221	-1.13	0.092	0.188	0.132	-1.062	-0.181	0.289	0.202	0.834	-1.103	-0.422	-0.4	0.211	2.178	-0.365	0.016	0.211	0.037	-0.883	-0.216	1.928	0.75	0.392	0.009	0.106	0.495	0.218	0.139	0.283
X35669	X52640	0.729	1.094	0.18	-1.314	-0.56	0.398	-0.294	0.011	-0.227	0.36	2.088	0.851	-2.188	0.058	-0.728	0.166	-0.138	0.551	-1.689	-0.915	-0.971	-0.04	0.535	0.876	0.19	-0.127	0.489	0.055	0.298	0.95	-0.731	0.076	-0.075	6.621	1.792	0.03	0.483	0.24	-0.672	-1.206	-0.812	0.435	0.195	0.124	-0.068	-0.69	0.691	-2.43	0.027	-1.839	-0.172	0.593	0.524	-0.225	-2.987	0.813	1.395	2.294	-0.04	1.008	0.338	-0.086	0.01	0.454	0.476	-2.37	-0.316	-0.309	-1.844	-0.04	-0.355	-0.347	-0.055	-0.088	0.212	-1.212	-1.839	4.83	0.047	-1.812	0.085	-0.005	-0.34	0.14	0.462	-0.541	0.21	0.054	0.072	-2.175	-0.452	0.798	-2.125	-0.502	-0.557	0.283	-0.751	0.037	0.005	0.06	1.129	0.244	-0.382	-0.448	-1.678	3.517	-1.684	0.127	0.159	0.694	-0.068	-1.627	-0.073	4.754	-0.02	2.207	-0.312	-0.765	0.844	-0.815	0.233	-0.109	0.035	0.06	-0.78	0.035	0.594	-0.04	-0.211	-2.317	-0.082	0.242	0.578	0.5	0.853	0.59	-0.184	1.28	1.52	-0.052	0.018	-0.747	0.071	-0.541	0.181	0.63	0.751	0.1	0.503	0.087	-0.808	0.096	0.783	0.916	0.679	-0.179	0.361	0.007	0.321	-0.288	-0.37	0.335	0.941	-1.338	1.231	0.002	0.787	-0.028	0.477	0.155	0.378	0.065	-0.016	-0.348	0.069	0.217	-0.611	0.689	0.058	-0.091	-0.994	-0.114	-1.539	1.089	-0.017	-2.655	-0.322	0.114	0.105	-1.065	-6.293	0.066	-1.271	0.479	0.19	-1.876	0.02	0.637	0.16	-0.766	0.511	-0.322	0.016	0.064	-0.005	-0.01	-0.317	-0.339	-0.084	0.004	-2.19	0.852	0.392	-0.243	-0.298	-1.821	0.009	0.54	0.391	0.847	0.742	0.528	0.435	0.347	-1.162	0.056	2.82	-2.059	-0.54	-0.079	0.032	-0.0	0.057	-0.021	-0.035	0.03	-0.041	-0.113	0.13	0.095	0.064	-0.223	1.049	0.371	0.993	0.284	0.011	-0.444	0.83	-0.871	0.488	0.007	0.627	-1.528	0.38	0.673	-0.063	-0.512	0.032	-0.134	-1.726	-0.046	-0.212	1.146	0.234	0.209	-0.346	-0.076	0.089	1.574	0.004	0.257	0.023	0.303	0.063	-0.043	0.757	0.219	-0.482	0.589	0.032	-0.804	0.384	0.039	0.06	0.746	0.507	-1.442	-0.027	0.771	0.063	-0.084	0.441	1.577	0.493	0.173	0.101	-0.292	0.037	0.151	0.709	-0.075	0.03	-0.819	0.771	-0.586	-0.128	0.038	0.582	-0.031	-0.207	0.109	-0.522	0.038	0.538	-0.739	0.045	0.483	0.203	0.044	0.102	-0.086	0.021	-0.692	0.227	0.496	-0.156	0.819	0.331	-0.072	0.827	-0.231	0.303	0.014	-0.426	-0.244	-0.14	-0.027	-0.054	0.097	0.63	-0.483	-0.324	0.131	-0.175	0.192	0.07	-0.004	-0.422	1.001	0.053	0.571	0.448	-0.079	0.005	0.248	-0.122	0.593	0.156	0.06	-0.829	-1.362	0.508	0.92	-0.136	-0.126	-0.1	0.052	0.239	-0.124	0.713	0.714	-1.615	0.977	0.517	-0.107	0.022	1.085	0.001	0.099	-0.031
X35669	X52655	-0.12	1.112	-0.042	1.649	0.735	-0.562	-0.271	-0.015	-0.235	-0.269	0.383	0.324	2.523	-0.205	-0.119	-0.181	0.24	-0.164	-0.329	-1.054	0.919	-1.201	1.715	1.005	0.107	-0.21	-0.233	0.628	0.174	2.738	0.036	-0.051	-0.008	4.795	-0.256	-0.005	0.226	-0.178	-0.173	-0.107	-0.939	-0.277	0.009	0.105	-0.576	0.681	0.784	-2.68	-0.017	-0.407	0.565	-0.42	0.587	1.046	0.275	-0.587	-0.395	-0.484	-0.36	0.551	0.095	-0.12	0.283	-1.891	-0.139	-1.52	-0.059	-0.087	0.567	0.223	3.531	-0.155	-0.01	-0.191	-0.318	-0.404	0.892	0.882	0.101	-1.799	-0.019	0.009	-0.021	-0.06	0.163	0.453	-0.425	-0.025	-0.139	0.263	0.012	0.189	0.989	0.282	-0.473	0.115	-0.645	-0.038	0.056	-0.027	0.91	0.199	0.742	-0.159	0.742	1.746	0.524	0.015	0.382	-1.236	0.11	0.623	0.077	3.18	0.044	4.405	-0.143	-0.888	0.966	-0.024	0.067	-0.224	0.009	0.046	-0.39	0.045	0.581	-0.006	0.633	-0.931	-1.523	-0.21	-0.241	0.393	0.523	1.015	0.041	-0.401	-0.749	0.011	-0.036	0.288	-0.004	-0.017	-0.522	-0.2	0.855	0.39	-0.297	0.079	0.698	0.096	-0.156	1.052	0.129	-0.228	0.396	-0.109	0.349	0.507	0.192	0.366	0.691	-1.518	1.431	-0.113	0.082	0.09	0.046	0.034	-0.349	0.074	0.018	0.066	0.121	0.229	-0.576	0.354	-0.051	-0.174	0.0	-0.012	1.039	1.26	0.102	1.067	-0.083	-0.043	0.098	0.154	-6.441	0.013	-0.174	0.534	0.197	0.553	-0.129	0.72	0.163	0.294	-0.205	-0.173	-0.003	0.069	-0.027	-0.266	-0.415	-0.099	-0.099	-0.001	1.302	0.975	0.119	-0.447	0.01	-0.765	-0.012	0.304	-0.12	-0.089	0.845	-0.431	0.483	-0.383	-1.187	-0.103	-1.317	-2.291	0.158	-0.0	0.042	0.274	-0.159	-1.796	0.452	-0.266	-0.432	0.474	-0.075	-0.093	0.412	0.031	1.211	-1.448	-2.502	-0.631	-0.418	0.034	-0.728	-0.227	-1.231	-0.128	-0.226	0.898	-0.861	1.833	0.216	-1.656	0.069	-0.176	0.384	0.039	0.745	-0.899	0.417	0.169	-0.417	0.503	0.081	-1.727	-0.242	0.275	-0.543	-0.04	0.041	0.232	-0.334	0.231	-0.329	0.107	-0.025	-2.056	-0.15	-0.044	-0.452	-0.098	0.652	-0.869	-0.154	0.879	-0.546	-0.044	-1.011	-2.06	-0.501	0.189	-0.048	-0.58	-0.038	0.707	-0.135	-0.081	-0.018	1.661	-0.328	-0.687	-0.015	-0.041	-0.1	-2.415	1.319	-0.026	-0.745	-0.516	0.001	-3.127	-0.09	0.04	-0.61	0.021	0.505	0.042	-0.04	-1.713	0.295	0.554	0.239	0.475	-0.187	0.181	-1.615	-0.118	0.569	0.14	-0.508	0.516	0.266	-0.005	-1.376	-0.143	0.325	-0.571	0.065	-0.072	0.148	0.55	-0.078	-0.265	-0.062	1.153	-0.04	0.643	-0.569	0.543	-0.113	0.993	-0.663	0.668	-0.0	1.12	0.21	-9.734	0.568	-1.998	-0.029	-0.375	-0.747	0.441	0.873	-0.123	-0.714	0.042	0.742	0.114	0.46	0.171	-0.012	-0.082	0.154	-0.017	0.212
X35669	X52665	0.217	0.264	-0.118	1.013	0.058	-0.088	-0.054	-0.014	-0.034	0.104	-3.572	-3.286	0.9	-0.249	-0.259	-0.382	-0.492	-0.229	1.075	-1.313	-1.391	-0.116	1.002	1.26	-0.282	-0.1	-0.058	0.146	-0.362	-0.992	-0.178	-0.086	-0.129	0.643	4.021	-0.014	0.614	0.325	0.972	0.756	0.113	-0.101	-0.017	-0.181	-0.715	-0.007	0.919	-1.301	-0.023	-1.548	0.712	-0.518	0.74	0.136	2.859	-1.06	-1.929	0.014	0.393	-1.023	-0.172	-0.108	-0.064	-2.364	-0.011	-0.156	-0.282	0.006	0.449	-0.078	-1.535	-0.087	-0.021	0.109	-0.391	0.367	0.415	1.104	0.031	-0.09	-0.038	0.061	0.038	-0.007	0.06	0.572	-0.232	-0.07	-0.032	-3.021	0.384	-0.088	-0.304	-0.002	0.353	0.108	-0.316	-0.015	-0.007	0.269	0.975	0.121	-0.136	-0.476	-0.864	1.569	0.661	-0.041	-0.053	-0.405	-0.078	0.054	0.084	0.338	-0.705	3.244	-0.169	-0.024	1.212	-0.175	-0.07	0.284	-0.034	-0.021	-1.024	-0.216	-2.656	-0.079	-0.016	1.187	-0.974	0.151	0.189	-0.528	1.226	1.106	0.699	0.178	-0.256	-0.004	0.014	1.075	-0.775	0.238	0.302	0.895	1.073	-0.078	-0.369	0.105	0.878	-0.02	0.587	1.319	-1.475	-0.278	-0.901	-0.064	-0.252	0.639	-0.154	-0.896	-2.046	0.216	1.791	-0.06	2.094	-0.054	0.249	0.203	-0.882	0.371	0.059	-0.122	-0.01	0.006	0.017	0.982	-0.102	0.43	0.529	0.026	1.303	1.17	0.061	1.338	-0.44	-0.146	-0.257	-0.557	-1.133	-0.027	0.657	-0.982	-0.017	0.519	0.244	0.105	0.21	-0.354	0.217	-0.565	0.002	-0.149	0.192	-0.098	0.011	0.107	-0.039	-0.015	0.798	-0.613	0.165	-0.172	-0.235	0.361	-0.015	0.301	0.544	1.216	1.061	-0.49	-0.0	0.481	1.897	0.024	0.3	-0.696	-0.059	0.204	-0.223	0.106	-0.086	0.481	0.33	-0.198	0.008	0.294	-0.285	0.02	-0.331	0.284	-0.06	-0.947	-0.136	0.509	0.127	0.397	-0.599	-0.659	-0.009	-0.143	0.046	0.08	-0.155	-0.444	0.075	0.069	0.008	-0.054	0.329	-0.088	0.265	0.325	0.112	-0.1	-0.054	0.042	-0.001	-1.673	-0.08	-0.125	-0.214	-0.019	0.054	-0.061	0.176	-0.054	-0.002	-0.28	-0.002	-1.698	-0.155	0.031	-0.001	-0.006	-1.837	0.219	0.016	0.337	-0.185	-0.068	0.065	-1.242	0.057	0.179	0.021	-0.383	-0.076	-0.016	0.371	-0.045	-0.02	-0.427	-0.377	0.652	-1.609	0.006	0.008	6.668	-0.401	0.08	0.629	0.639	-1.422	-0.143	0.007	-0.792	-0.08	-0.009	0.009	0.083	0.049	-0.266	-3.924	-0.146	-0.146	-0.039	-0.095	0.297	-0.055	-0.048	0.867	-0.011	-0.14	0.671	-0.075	-0.023	0.263	-0.459	-0.103	0.042	-1.063	-0.02	0.268	-1.075	-0.174	-0.096	-0.02	-1.539	-0.056	0.216	0.491	-0.341	0.124	-0.096	0.176	0.207	0.269	-0.021	0.502	-0.437	0.118	-0.55	0.019	0.168	-0.102	0.174	-1.773	-0.087	-0.025	-0.729	-0.596	0.469	0.067	-0.017	-0.036	-0.645	0.029	-0.032	-0.022
X35669	X52792	0.216	0.184	0.138	-0.488	-0.801	-0.159	-0.135	-0.004	-0.098	-0.686	-2.413	0.853	-2.422	0.366	0.105	-0.178	-0.07	0.676	1.19	-0.806	-0.731	-0.797	-2.32	0.416	0.366	-0.203	0.287	-0.088	-0.035	-1.233	-0.103	0.015	-0.061	-2.693	0.063	0.004	-0.04	0.163	0.395	0.449	0.657	0.425	0.079	-0.013	-0.414	0.5	-2.599	-0.895	-0.007	0.175	0.497	-0.161	0.493	0.198	-4.07	1.138	-0.333	-0.162	0.239	-0.718	0.626	0.078	0.354	3.424	0.191	0.791	0.213	0.077	-1.024	-0.072	0.023	0.706	-0.005	-0.131	-0.307	-0.111	-2.548	-0.551	-0.103	0.514	-0.007	-0.032	-0.486	-0.053	0.681	0.046	0.152	-0.095	0.082	-0.498	0.313	0.578	0.39	-0.015	-1.874	-0.109	0.501	-0.009	-0.219	-0.402	-1.202	-0.398	1.561	-0.007	0.652	-1.125	0.214	0.146	-0.184	0.753	0.102	-0.526	-0.016	-1.548	0.122	-3.643	0.659	-0.792	-0.816	-0.885	0.284	0.073	0.011	0.065	0.394	-0.083	2.677	0.054	-0.32	0.634	2.825	0.087	-0.262	-0.212	-0.202	-1.36	0.429	0.583	-0.164	0.047	-0.186	0.925	-0.107	-0.048	0.689	0.759	-0.599	0.899	0.694	0.06	0.426	0.383	0.57	-0.28	-0.551	0.325	0.388	-0.096	0.434	-0.307	0.178	0.455	0.726	1.076	-0.435	-0.11	-0.31	0.124	0.358	0.078	-0.421	-0.031	0.03	0.166	-0.038	-0.162	0.253	0.165	-0.025	0.178	1.966	0.08	0.891	0.604	-0.037	0.27	0.24	0.21	-0.056	0.744	-8.252	0.051	1.036	0.585	0.132	1.013	0.043	0.885	-0.127	0.308	-0.924	0.073	0.004	0.061	-0.013	-0.121	0.227	-0.078	0.194	0.007	2.085	0.53	0.371	-0.032	0.662	0.678	-0.002	0.546	-0.007	0.657	0.268	0.042	0.373	-0.376	1.543	0.054	-1.302	0.131	-1.209	-0.034	0.02	-0.216	0.291	2.913	-0.03	0.412	0.21	0.586	0.648	-0.033	0.35	0.419	-0.4	-2.41	0.934	-0.069	-0.352	-0.21	0.9	-0.778	-2.644	-0.265	-0.623	-0.313	-0.298	1.723	-0.143	0.486	0.084	0.129	0.329	-0.098	-0.142	-1.558	-0.528	-0.513	-0.428	-0.351	-0.009	1.527	0.407	-0.406	0.514	0.017	0.088	0.036	-1.361	0.024	-0.4	0.441	0.014	0.443	0.15	0.036	0.182	-0.002	-0.5	1.062	0.036	0.291	-0.274	0.015	0.359	-0.463	-1.017	-0.113	-0.184	1.394	0.012	-0.861	-0.313	0.048	0.045	1.662	0.824	-0.837	0.24	-0.127	-0.551	0.917	0.475	0.011	1.022	0.252	0.745	-0.361	-0.0	0.327	0.259	0.031	-0.089	0.146	-0.282	-0.555	-1.392	-0.968	0.134	-0.159	-0.668	-0.407	-2.672	-0.056	1.373	0.195	0.811	1.022	-0.321	-0.079	0.339	-0.35	0.027	1.248	-0.214	0.099	0.007	-0.392	-0.005	0.558	1.762	0.406	0.076	-0.101	-0.909	-0.034	-0.407	0.013	-0.548	0.044	-0.072	0.264	1.003	-3.42	0.025	0.539	-0.054	1.209	1.006	0.059	-0.784	0.05	0.576	-1.63	0.658	6.638	-0.001	0.137	-0.02	-3.324	-0.127	-0.136	-0.411
X35669	X52848	-0.627	0.583	0.286	1.19	-0.341	0.013	0.363	0.061	0.343	0.485	-1.347	0.154	-1.587	0.311	-0.325	0.724	0.802	0.329	-1.641	0.454	-0.205	0.438	1.532	0.233	0.177	0.233	0.576	0.473	0.285	1.713	0.472	0.319	0.07	2.215	-0.106	0.258	0.361	0.267	-0.484	-0.805	0.688	-0.572	0.358	0.242	0.691	0.101	0.903	0.29	0.307	0.698	-3.695	0.263	-0.674	0.415	-2.088	0.61	0.751	0.064	0.131	0.982	0.275	0.259	0.413	1.169	0.489	-2.059	0.057	0.297	2.058	-1.822	2.489	0.567	0.138	0.339	0.445	-0.05	0.688	-0.011	0.243	0.248	0.16	0.323	0.392	0.341	-0.069	0.399	0.172	0.346	0.276	-0.474	0.331	-0.293	0.137	0.425	1.702	0.209	0.346	-1.743	0.46	0.281	2.069	0.508	0.88	-0.037	-0.747	-1.014	0.648	0.331	0.367	0.793	-0.047	0.535	0.279	-1.53	0.189	5.566	0.488	-0.15	0.773	0.378	0.364	0.299	0.336	0.272	0.329	0.26	0.758	0.295	-0.052	1.052	-1.601	0.146	0.378	-0.295	-1.073	1.55	0.282	0.827	0.734	0.338	0.281	0.728	0.459	-0.761	-0.125	0.834	0.969	0.462	-4.043	0.313	-1.107	0.315	0.622	0.554	0.89	-0.204	0.376	0.354	0.479	0.215	0.379	0.449	0.836	-1.327	0.444	0.355	0.665	0.321	0.11	0.365	0.259	0.135	0.262	0.514	0.362	0.304	0.458	0.381	0.343	0.137	-1.473	0.305	0.484	0.084	0.381	0.671	-0.062	0.601	-0.159	0.323	8.528	0.321	0.69	0.599	0.262	0.906	0.445	0.514	0.26	0.751	0.608	0.207	0.323	0.244	0.265	0.262	0.364	0.423	0.424	0.296	-0.799	1.078	0.307	0.492	0.606	0.17	0.307	0.612	0.539	0.682	0.96	-0.015	0.235	0.476	-1.095	-1.402	1.829	2.599	0.349	0.349	0.334	0.383	0.26	1.006	0.301	-0.453	-0.059	0.106	-4.903	0.284	0.503	0.064	0.962	0.677	0.32	-0.732	0.407	-0.139	0.818	1.046	0.623	0.777	0.333	0.699	0.329	-3.894	0.268	0.555	0.24	0.156	0.398	0.345	0.725	0.955	0.385	0.509	0.4	0.431	0.167	3.907	-0.609	0.425	0.639	0.634	0.26	0.093	0.76	0.119	0.212	0.694	0.322	-0.168	-0.406	0.269	0.36	0.963	1.021	0.836	-0.068	0.232	0.527	0.089	0.558	2.344	0.574	-0.16	0.392	0.285	0.305	0.326	0.273	0.392	0.311	-0.454	-4.954	-0.308	0.905	0.268	0.621	2.96	0.838	-1.423	-0.008	0.183	0.369	-0.069	0.29	0.188	0.42	0.275	0.275	0.358	0.274	2.863	1.041	0.496	-0.17	0.455	0.057	0.245	-0.11	0.199	0.24	0.348	0.465	0.957	0.412	0.344	0.185	0.392	0.452	0.502	0.856	-0.41	0.623	0.592	0.34	0.135	0.148	0.378	0.35	-0.004	0.612	0.374	0.291	0.385	0.37	0.751	0.336	0.212	-0.432	9.096	-0.175	1.149	0.305	0.52	0.667	0.815	0.986	0.323	0.823	0.792	-1.204	5.281	0.66	0.033	0.197	0.905	0.311	0.229	0.39
X35669	X52863	-0.665	0.198	-0.228	-0.22	-0.533	-0.75	-0.217	-0.097	-0.001	0.244	-2.05	0.775	0.984	-0.156	0.106	0.404	-0.617	0.354	-0.04	-0.876	-0.73	0.299	0.694	0.802	0.382	0.138	-1.108	1.284	-0.08	-1.102	-0.174	-0.147	-0.148	-1.99	-0.897	-0.071	-0.111	0.008	0.498	0.412	-0.792	0.224	-0.282	-0.152	-0.43	0.406	0.056	-1.571	-0.093	0.045	0.129	-0.218	-0.027	-0.285	-2.277	0.19	-0.568	1.744	0.175	0.078	-0.038	-0.079	0.082	-0.458	0.291	0.296	-0.25	-0.149	0.159	-0.115	-0.023	-0.97	-0.007	-0.075	-0.249	-1.416	-1.567	-0.958	-0.124	0.408	-0.121	-0.098	0.043	-0.136	-0.297	0.199	0.052	-0.075	-0.041	-1.124	0.075	0.544	0.306	0.253	-1.463	-0.168	0.364	-0.091	-0.337	-0.282	-1.002	-0.233	-0.551	0.267	0.263	0.092	0.38	0.024	-0.226	-1.312	0.167	0.373	-0.081	1.939	-0.306	-2.091	-0.799	0.094	0.767	-0.794	0.145	-0.291	1.05	-0.022	-0.223	-0.149	-1.609	-0.111	0.022	-0.881	0.955	-1.936	0.38	-0.188	0.777	-0.396	-0.181	-0.399	-0.487	0.05	-0.197	-1.546	1.049	-0.254	-0.131	-0.423	-0.82	0.054	0.413	-0.04	0.53	-0.087	-0.357	0.844	0.494	-0.212	0.027	-0.154	0.068	0.203	-0.239	0.057	0.529	-0.216	1.191	-0.138	-0.491	-0.164	-0.874	-0.207	-0.452	0.048	-0.061	0.002	-0.195	-0.182	0.169	0.352	-0.131	1.326	1.342	-0.143	0.151	0.851	-0.322	0.343	0.047	-0.24	0.002	0.456	-3.544	-0.094	0.138	0.021	0.011	-0.257	-0.059	0.176	-0.141	-0.237	-0.12	-0.127	-0.063	-0.113	-0.085	-0.088	0.26	-0.268	-0.331	-0.105	0.906	0.692	0.682	0.102	-0.058	0.831	-0.075	-0.142	-0.217	0.77	-0.215	0.646	0.323	0.151	1.137	0.069	-1.065	-1.715	-3.165	-0.103	-0.201	-0.416	0.196	-0.527	0.105	2.232	-0.185	0.163	0.064	-0.141	-0.779	0.131	-0.172	-0.398	0.458	-0.174	-0.395	-0.318	0.399	0.08	-2.165	0.323	-0.19	0.707	-0.303	1.571	0.052	-1.3	-0.103	-0.183	-2.096	-0.173	0.264	-0.056	0.288	-0.865	-0.394	0.162	-0.109	-2.118	0.236	0.042	0.541	-0.524	-0.171	0.015	0.433	-0.053	-0.513	0.5	-0.077	0.418	0.635	0.271	0.15	0.22	0.133	0.723	0.071	0.324	-0.494	-0.156	-0.055	-1.568	-0.287	0.422	-0.282	0.216	-0.124	-0.452	0.158	0.08	-0.036	0.065	-0.272	-0.346	0.032	-0.058	0.094	-1.792	0.52	-0.024	0.173	0.342	0.218	1.264	-0.128	-1.02	0.201	-0.114	-0.218	0.088	-0.242	-1.339	0.76	-0.034	-0.065	0.345	-0.0	-0.401	0.014	-0.16	1.063	0.055	-0.464	0.377	-0.164	-0.097	0.282	0.371	-0.757	-0.322	-0.288	-0.127	0.3	-0.861	-0.099	0.344	0.254	0.522	-0.127	0.482	-1.645	-0.382	-0.074	0.412	0.642	0.119	-0.187	-0.117	1.442	-3.895	-0.225	0.612	0.537	0.051	-0.393	-0.655	0.054	-0.031	0.452	-0.309	-0.532	-2.496	-0.167	0.015	-0.123	-0.094	0.005	-0.155	-0.077
X35669	X52865	0.244	0.434	0.139	-0.83	0.06	-0.308	0.125	0.033	0.102	-0.27	-1.707	-0.779	1.371	-0.075	0.036	-0.224	0.211	0.223	-1.083	-0.565	0.87	-0.624	2.128	0.568	-0.09	0.168	-1.36	0.25	0.417	0.934	0.231	-0.136	-0.022	-1.637	0.047	0.036	-0.001	0.066	-0.075	0.36	-0.497	0.126	0.148	0.038	0.095	-1.825	0.455	4.304	0.04	-0.611	-8.418	0.365	0.071	-0.117	-1.986	0.151	0.659	-0.566	-0.42	-1.695	0.155	0.11	0.192	0.894	0.017	-1.564	-0.175	-0.022	-1.188	0.064	-1.029	-0.307	0.052	-0.032	-0.139	0.034	-1.185	-0.126	0.224	-0.297	-0.031	0.028	-0.344	0.09	-0.199	0.039	-0.013	0.072	0.024	-0.833	-0.103	0.52	-0.442	-0.111	-1.084	0.057	-0.421	0.017	-0.027	-0.166	0.082	-0.182	-0.617	-0.26	0.109	-0.578	0.317	-0.097	-0.075	0.457	0.089	-0.039	0.08	0.947	0.072	1.905	0.152	-0.466	0.548	0.783	0.172	-0.133	0.04	0.063	-0.133	0.137	3.108	0.081	-0.521	0.538	-0.849	0.444	-0.21	0.247	0.106	1.201	0.029	0.356	-0.096	-0.007	0.151	0.01	1.586	-0.04	0.16	-0.364	-0.342	0.695	-0.759	0.049	0.411	0.204	-0.085	0.592	-0.471	0.142	0.056	-0.044	-0.083	-0.248	0.04	-0.239	0.11	-0.846	0.78	-0.037	0.103	0.021	-0.185	0.065	0.981	0.196	0.01	-0.282	0.138	0.081	0.219	-0.331	0.098	-0.185	-0.617	0.091	0.392	0.033	0.037	0.6	-0.451	-0.782	-0.042	-0.675	9.772	0.068	-0.345	0.055	0.058	-0.108	0.265	0.422	-0.004	-0.253	-0.19	0.064	0.036	-0.031	0.045	0.292	-0.716	0.291	0.017	0.029	1.461	0.553	0.334	0.289	0.357	0.425	0.031	0.204	0.27	0.55	0.487	0.373	0.135	0.244	-1.097	0.031	-0.126	-0.435	0.198	-0.005	0.035	0.138	-0.002	0.085	0.282	-0.198	-0.074	0.293	-6.079	0.086	0.139	-0.116	0.543	0.275	0.062	-0.112	-0.076	-0.258	0.285	-0.536	0.498	0.243	0.416	0.251	-0.451	0.974	0.155	-0.811	0.117	-0.028	0.519	0.199	0.37	0.603	0.263	0.329	-0.146	0.308	0.076	-0.952	0.211	0.097	0.375	0.372	-0.037	0.017	0.496	0.164	-0.282	0.393	0.046	0.792	0.421	0.065	0.153	-0.071	0.432	-0.388	0.072	0.021	-0.068	0.01	-0.05	-0.249	0.334	0.165	0.157	0.674	-0.027	0.415	0.466	0.099	0.035	-0.502	-6.556	3.278	0.576	0.082	0.296	-0.75	0.413	0.073	0.269	0.416	0.455	0.512	0.007	0.327	0.261	0.023	-0.102	0.136	0.136	-0.437	0.331	0.104	-0.073	0.533	0.233	0.082	0.363	-0.121	0.789	-0.022	-0.078	0.57	-0.111	0.083	0.259	0.205	0.042	-0.059	0.43	0.108	0.401	0.334	0.084	-0.109	-0.267	0.643	0.071	0.382	0.223	0.281	0.151	0.385	0.341	0.248	-0.001	-0.04	-0.136	-0.105	0.282	0.594	-0.012	0.673	-0.246	0.517	0.501	0.093	0.469	0.257	-1.032	-2.283	0.348	0.031	0.01	0.34	0.101	-0.011	0.133
X35669	X52892	-0.592	1.418	0.088	-0.662	-0.416	-0.538	0.038	0.046	0.133	0.321	-2.199	-0.283	-1.828	-0.09	0.431	0.493	0.621	0.468	-1.382	-0.714	2.953	0.493	-0.485	0.714	-0.108	0.216	0.353	-0.205	0.426	2.14	-0.392	-0.859	0.118	-2.106	0.405	0.062	-0.124	0.138	1.846	-0.647	0.191	0.331	0.094	0.131	-0.357	-1.568	-0.311	-2.049	0.041	-0.536	0.291	1.182	-0.359	-0.143	-2.566	0.317	-0.369	-0.715	-0.677	0.812	-0.01	0.054	0.246	6.284	0.293	0.763	-0.217	-0.337	0.998	0.006	-0.238	-0.595	0.08	0.109	0.194	0.516	-1.515	-1.299	-0.061	0.465	-0.02	0.082	-0.961	0.097	-0.246	-0.017	0.204	-0.063	-0.08	0.708	0.155	-0.007	0.704	0.308	-1.383	-0.125	0.433	0.027	0.304	0.092	0.879	-0.225	-0.569	-0.27	-0.082	-1.308	0.406	0.1	-0.09	0.577	0.102	-0.386	0.106	-1.854	-0.343	4.626	-0.13	0.19	0.69	-0.428	0.222	0.174	0.067	0.085	0.285	-0.071	-0.959	0.085	-0.231	0.677	-0.461	0.103	-0.26	0.627	-1.278	-0.87	0.026	-0.487	-0.483	0.032	-0.065	0.621	-0.091	-0.114	0.098	-0.091	0.482	-0.192	0.431	-0.012	0.519	0.262	0.366	0.744	0.122	0.222	-0.06	0.189	-0.21	0.395	-0.342	0.169	0.763	3.358	-0.537	0.117	0.607	-0.027	-0.71	-0.474	-0.302	-0.341	0.062	-1.082	-0.091	0.021	-0.324	-0.024	-0.007	-0.061	1.934	0.022	-1.556	-0.355	0.148	-0.92	0.021	0.438	-0.131	0.658	-2.964	0.051	-1.075	-0.893	-1.902	-1.77	0.337	0.534	-0.221	0.483	0.438	-0.116	0.051	-0.033	0.07	0.277	-0.015	-0.276	-0.832	0.068	2.88	0.696	-0.128	0.368	0.128	0.895	0.049	-2.288	-0.118	0.692	0.248	0.35	0.294	0.311	2.063	-0.349	-0.236	-1.712	0.404	0.018	-0.086	-0.163	0.1	1.163	0.271	-0.108	0.132	0.373	0.602	0.086	-0.605	-0.141	0.842	-0.239	0.159	-0.397	0.107	-0.321	-1.647	1.271	0.744	-0.164	0.526	0.503	-0.322	1.21	0.201	-1.186	0.056	0.157	0.259	0.134	0.083	0.914	-0.103	-0.128	0.061	0.392	0.024	-2.306	0.295	0.241	0.145	0.019	-0.042	-0.048	0.625	0.211	-0.106	-0.086	0.063	0.57	0.596	0.092	0.263	0.237	0.737	0.659	0.112	0.635	0.078	0.034	-0.21	-1.517	0.316	0.439	0.202	0.844	-0.038	0.525	0.207	0.223	0.03	-0.633	0.635	-0.438	0.725	0.089	0.492	0.157	0.908	0.088	0.867	0.624	0.574	1.21	-0.009	0.416	0.379	0.084	0.052	0.176	0.096	0.625	0.867	0.144	-0.087	-1.537	-0.082	0.042	-0.098	-0.147	0.986	-0.022	0.061	0.717	-0.135	0.085	0.331	0.4	0.167	-0.21	0.543	0.077	0.507	0.139	0.119	-0.044	0.152	0.807	0.02	-0.049	0.566	-0.491	-0.326	0.275	0.601	0.149	0.1	0.099	-0.641	-10.102	-0.243	0.353	0.191	0.844	-0.214	0.306	0.631	0.142	0.592	0.592	2.734	7.483	-0.464	0.17	0.073	0.518	0.057	-0.042	0.198
X35669	X52906	0.318	0.125	-0.114	0.813	0.161	-0.857	-0.076	-0.046	-0.076	0.159	-1.051	0.059	7.029	-0.046	-0.731	0.139	-0.184	-0.281	-1.569	-0.186	0.45	0.2	-0.674	0.133	0.039	-0.01	-0.21	0.205	0.044	1.726	-0.029	-0.036	-0.005	-1.577	-0.573	-0.047	0.343	-0.139	0.094	-0.099	0.392	-0.193	-0.165	-0.037	-0.239	-0.046	-0.265	0.898	-0.047	-0.369	-0.879	0.346	-1.2	-0.065	-0.252	-0.033	-0.24	0.02	0.036	0.602	0.07	0.048	-0.221	1.228	0.154	0.456	-0.23	-0.122	-0.11	0.101	-0.768	-0.1	-0.025	-0.101	-0.004	0.213	-0.765	-0.501	0.056	0.086	-0.024	-0.012	-0.121	0.059	0.082	0.18	0.038	-0.149	-0.087	0.551	0.078	-1.34	-0.566	0.827	-0.848	-0.021	-0.044	0.06	0.092	0.064	0.246	0.01	-0.839	-0.129	0.114	-0.47	-0.005	-0.121	-0.084	-0.613	0.079	0.06	-0.043	0.265	-0.086	-0.783	0.096	-0.386	-0.336	0.512	-0.087	-0.117	-0.024	-0.031	0.05	0.267	0.377	0.015	-0.077	-0.312	-0.475	-0.649	-0.074	-0.371	-0.517	-0.898	0.096	-0.142	-0.079	-0.047	-0.144	0.613	0.51	-0.201	0.067	0.233	0.068	0.342	-0.88	-0.085	0.387	-0.185	-0.416	0.344	0.532	-0.079	0.121	-0.145	0.107	-0.342	-0.055	0.047	0.892	-0.674	0.47	-0.118	-0.349	-0.139	-0.291	-0.121	-0.379	-0.092	-0.052	-0.043	-0.134	0.115	-0.06	0.514	-0.087	-0.032	-0.836	-0.117	0.585	0.474	-0.087	0.097	-0.159	0.115	0.034	-0.006	-6.037	-0.043	-0.628	0.23	0.013	0.111	-0.33	-0.648	-0.07	-1.042	-0.797	0.152	-0.047	0.012	-0.052	-0.239	-0.348	0.102	-0.123	-0.025	-1.087	0.938	-0.219	-0.173	0.335	0.761	-0.024	-0.163	0.052	0.108	0.487	0.237	0.382	0.33	1.413	-0.133	-0.232	-0.162	1.293	0.29	-0.269	-0.361	0.391	2.261	-0.957	-0.518	-0.529	0.59	1.032	0.11	-0.582	-0.339	-0.756	1.042	1.432	0.542	0.944	-0.646	-1.3	-1.226	-0.832	-0.307	0.883	-0.613	1.798	2.307	0.269	-2.006	-0.165	-0.214	1.247	-0.288	0.929	0.294	0.52	-0.462	0.156	0.626	-0.088	-0.957	-0.311	-0.205	-0.861	-0.091	-0.166	-0.178	1.077	0.288	0.179	0.827	0.021	-1.16	0.054	-0.104	0.384	1.059	1.301	1.145	0.199	-1.209	-0.668	-0.144	0.61	-0.014	-0.193	-0.767	-0.078	-3.373	0.108	-0.586	-1.348	0.31	-0.039	-1.156	1.097	1.861	1.276	0.101	-0.227	6.149	-0.384	0.129	0.896	0.134	-0.941	2.307	-0.015	-0.943	-0.498	0.057	-0.308	0.224	0.224	1.858	-0.351	0.69	-0.245	1.169	0.449	0.583	1.181	-0.35	-1.347	-0.132	-0.001	-0.998	0.054	-0.072	0.51	-0.453	0.887	-0.699	0.916	-0.119	0.847	-1.255	0.121	-0.324	-1.058	1.443	0.172	0.801	0.961	-0.814	-0.23	1.241	-0.826	-0.459	-0.278	0.587	-1.169	-10.687	-0.2	-0.011	-0.217	-1.117	-0.913	1.232	-1.924	-0.16	1.011	-1.818	-2.197	-4.351	0.721	0.214	-0.087	-1.099	-0.227	-0.166	-0.346
X35669	X52909	-0.106	-0.018	-0.07	0.328	-0.253	-0.545	-0.073	-0.003	0.212	-0.171	0.658	-0.662	-0.103	-0.336	0.019	-0.741	-0.557	-0.326	0.0	-1.795	-0.18	-0.177	3.944	1.715	0.093	0.419	-0.867	0.121	0.188	1.671	-0.333	-0.078	-0.172	-4.74	0.253	-0.022	0.217	-0.367	2.091	-0.102	-1.597	-0.092	0.075	0.0	-0.196	-0.359	-0.339	4.172	0.006	-1.77	0.15	0.157	-0.758	0.101	-5.641	-0.903	0.995	-1.798	-0.416	-1.367	0.397	0.069	0.495	1.261	-0.037	-1.942	-0.053	-0.096	-1.928	-0.102	-0.106	-0.149	0.01	-0.183	-0.53	0.176	-3.536	0.548	0.209	-0.114	-0.06	0.018	-0.578	-0.024	0.338	0.282	0.196	0.04	-0.054	0.26	-0.109	-1.09	-1.9	-0.266	-0.406	0.249	-1.413	-0.024	0.104	-0.107	0.219	0.123	1.061	0.349	-1.084	1.986	0.903	-0.072	0.36	-0.246	0.219	-0.571	0.143	2.92	-0.097	3.899	-0.169	0.267	1.65	1.344	0.433	0.007	-0.015	0.092	0.037	0.201	0.676	0.022	-0.728	1.616	-0.741	0.307	0.021	0.205	0.542	1.284	0.057	-0.219	0.222	-0.017	0.175	0.265	0.763	-0.228	0.149	0.42	0.16	0.459	0.968	0.018	1.197	0.534	0.07	1.795	0.13	-0.011	0.255	0.201	-0.327	0.192	0.017	-0.603	1.272	0.037	2.432	0.004	0.302	-0.135	0.916	0.099	0.353	-0.006	-0.106	-1.033	-0.018	-0.074	-0.361	-0.395	0.003	-0.037	-0.156	-0.113	-0.827	0.118	0.068	1.82	-0.014	0.311	0.028	1.564	-1.679	-0.001	-0.468	-0.043	0.068	-0.72	0.726	1.234	-0.047	-0.077	0.238	-0.201	0.007	-0.2	0.009	-0.016	-0.298	-0.104	-0.291	-0.005	-1.244	-1.082	0.45	0.424	0.055	-0.279	-0.004	0.463	0.222	1.656	1.158	0.033	-0.978	0.024	-0.189	-0.014	1.029	0.358	0.266	0.061	0.026	-0.155	0.125	0.066	-0.544	0.041	-0.455	-0.009	0.453	0.089	-0.093	-0.249	-0.726	-0.153	-1.363	1.069	0.359	0.381	-0.853	0.403	-0.794	-0.379	-0.441	0.042	-0.466	-0.801	0.115	-0.1	0.162	-0.042	1.138	0.041	1.277	0.21	0.184	0.243	-0.238	-0.072	-0.044	-2.986	-0.079	-0.031	-0.56	0.097	-0.088	-0.008	0.217	-0.207	-0.566	0.641	0.017	0.56	0.033	0.137	-0.209	0.715	0.755	-1.059	0.017	-0.64	0.194	-0.061	-0.179	1.202	-0.185	0.421	-0.014	-0.32	-0.185	-0.14	1.018	-0.102	-0.02	-0.218	0.532	1.563	0.027	0.036	-0.001	-2.36	1.308	0.081	0.041	0.337	0.514	0.263	0.082	-0.381	-0.522	0.006	-0.204	0.187	0.149	1.358	-1.293	-0.387	-0.33	0.542	-0.006	0.237	0.112	-0.166	1.097	-0.036	-0.261	1.721	-0.212	0.098	0.453	-0.568	0.203	0.053	0.713	-0.075	-0.11	-0.32	-0.004	-0.064	-1.472	0.163	0.063	1.104	0.29	-0.301	-0.015	-0.174	0.103	0.84	0.249	-0.011	-0.639	-5.4	-0.259	-0.107	-0.004	0.66	0.049	-0.282	0.811	-0.005	1.387	-1.243	-3.117	-6.386	0.584	-0.086	-0.027	0.531	0.054	-0.031	0.014
X35669	X53097	1.061	0.544	0.097	1.146	-0.491	0.034	0.373	0.378	0.301	0.504	2.906	-1.157	0.538	-0.003	-0.784	0.373	-0.609	0.46	1.459	-0.977	1.533	-0.046	2.548	0.959	0.35	0.437	0.281	0.499	0.419	0.192	0.504	0.402	0.071	0.975	1.091	0.11	-0.536	0.322	0.964	-0.826	-0.007	-0.462	0.01	0.149	0.302	0.571	0.626	4.762	0.338	-0.373	-2.165	0.49	0.448	0.396	-1.335	0.408	1.92	0.467	0.461	0.186	-0.086	0.365	0.184	0.021	0.641	0.063	-0.187	-0.654	2.821	0.097	1.438	0.745	0.366	-0.213	0.263	0.533	1.801	2.138	0.374	0.211	0.331	0.38	0.303	0.304	0.203	0.581	0.361	-0.083	0.127	-3.064	-1.409	-0.089	0.481	0.67	-1.367	0.392	-0.475	0.159	0.515	0.355	-1.206	0.338	-0.362	0.641	-0.202	1.092	0.635	0.386	-0.003	0.188	0.06	0.708	0.265	-1.626	0.286	6.49	0.651	-0.766	0.936	1.12	0.321	0.427	0.377	0.237	0.461	0.293	3.203	0.206	-0.102	0.924	-0.189	0.805	0.24	0.571	0.943	0.455	-0.031	0.79	0.763	0.361	0.379	0.867	0.663	0.384	0.37	0.121	0.424	0.492	-1.034	0.384	0.761	0.463	0.259	0.987	0.381	0.324	0.486	0.372	0.153	-0.34	0.406	0.426	1.004	0.323	1.184	0.378	0.301	0.312	0.569	0.392	0.127	0.451	0.364	-0.1	-0.251	-0.258	0.219	0.408	0.346	0.531	0.946	0.38	0.98	1.101	0.273	0.996	0.401	0.01	0.284	0.904	5.648	0.232	-0.356	-0.027	0.336	0.965	0.555	0.776	0.341	0.343	0.422	0.189	0.191	0.076	-0.621	0.428	0.321	-0.121	-0.148	0.178	2.404	0.941	0.203	0.591	0.688	1.12	0.37	0.696	-0.182	0.938	0.86	0.553	-0.532	0.118	0.618	0.392	2.047	-0.18	0.602	0.369	0.336	0.436	0.389	2.416	0.58	-0.229	0.092	0.476	-5.415	0.385	-0.207	0.435	0.574	0.854	0.235	-0.066	0.41	0.328	0.925	-0.914	0.581	0.122	0.436	0.025	-0.733	-0.674	0.427	0.061	0.325	0.352	0.397	0.458	0.793	0.527	0.553	0.648	0.365	0.301	0.268	-1.753	0.506	0.25	0.77	0.708	0.064	0.374	0.793	0.4	-0.392	0.636	0.208	1.195	0.567	0.261	0.369	0.464	0.981	0.906	0.405	0.882	-0.364	0.082	0.069	-2.143	0.257	0.521	0.389	1.077	0.255	0.767	0.713	0.406	0.337	0.19	-6.053	-0.033	0.969	0.268	0.486	-0.016	1.13	0.347	1.097	0.593	0.725	1.342	0.08	0.646	0.549	0.343	0.437	0.411	0.411	0.688	1.096	0.445	0.172	0.918	0.399	-0.233	-0.448	-0.085	0.572	0.091	0.384	0.961	-0.067	0.269	0.547	-0.066	0.566	0.437	0.786	0.397	0.748	0.655	0.378	0.296	-0.255	1.044	0.319	0.213	0.811	0.375	0.375	-0.112	0.847	0.74	0.384	0.205	0.269	7.459	0.338	0.237	0.407	1.077	0.01	0.88	0.67	0.311	0.837	0.227	0.417	-5.606	0.676	0.348	0.306	1.098	0.378	0.375	0.355
X35669	X53127	-0.799	0.082	0.176	2.192	0.191	0.407	0.267	0.069	0.22	0.516	-1.315	0.692	-0.568	0.262	0.359	0.56	0.677	-0.001	-0.886	0.353	0.163	0.18	0.668	-0.211	-0.004	0.188	0.408	0.044	0.364	0.823	0.206	0.251	0.228	-0.85	0.164	0.181	0.422	0.15	0.719	0.137	0.492	0.475	-0.447	0.041	0.149	-0.109	-0.412	2.652	0.201	0.583	-0.523	0.26	0.199	0.33	-1.543	0.381	0.424	0.652	0.12	0.197	0.192	0.134	0.331	-0.583	0.504	-0.259	-0.267	-0.015	0.884	0.105	-0.976	0.267	0.2	0.201	0.284	0.394	-0.429	-0.026	0.264	-0.244	0.231	0.042	0.023	0.215	0.253	0.219	0.186	0.15	0.181	-0.304	0.269	-0.231	-1.096	-0.265	-0.486	0.301	0.04	-0.141	0.109	0.275	-0.678	0.411	0.567	0.512	0.032	0.404	0.073	0.139	0.127	0.009	0.206	-0.325	0.128	1.026	0.294	-1.298	-0.177	0.315	1.022	0.223	0.25	0.097	0.195	0.158	0.242	0.274	-0.825	0.163	-0.345	0.255	3.199	0.535	-0.073	0.233	0.595	0.011	0.292	0.345	0.767	0.205	0.185	1.045	0.537	-0.03	0.466	0.763	0.709	0.439	-1.669	0.208	0.655	0.102	-0.102	0.737	0.689	0.284	-0.202	0.166	0.288	0.39	0.292	-2.723	1.715	-0.178	1.365	-0.063	-0.129	0.178	0.402	0.183	-0.065	0.346	0.184	-0.301	0.287	0.014	0.344	0.439	0.026	0.318	-1.109	0.214	0.783	1.619	0.074	0.832	0.273	0.394	-0.919	1.004	6.407	0.222	0.615	0.578	0.248	1.052	0.437	-0.3	0.27	-0.535	0.469	0.315	0.217	0.244	0.22	0.141	0.327	0.388	0.201	0.186	-0.289	1.275	0.326	0.558	0.454	0.954	-0.315	0.425	-0.384	0.533	1.082	0.363	-0.194	0.494	5.168	0.184	-0.24	-0.411	0.164	0.218	-0.022	0.094	0.248	0.825	-6.256	-0.093	-0.372	-1.085	-0.474	0.131	-0.229	0.17	-0.152	-0.246	0.127	0.909	0.425	0.188	0.14	-0.239	0.337	0.356	-0.071	0.154	0.147	-0.233	0.284	1.075	0.259	-2.214	1.103	0.152	-4.933	1.075	0.378	-0.454	-0.004	0.128	0.233	-1.32	0.115	0.291	0.491	0.601	0.242	-0.09	0.145	0.324	-0.405	0.617	0.137	1.216	0.263	0.225	0.282	0.693	1.302	1.646	0.241	-0.066	0.356	0.24	0.504	0.206	0.152	0.189	0.261	0.298	0.21	0.929	0.68	0.323	-0.059	-0.283	-0.634	1.047	0.363	0.22	0.342	-1.111	1.343	0.22	1.316	0.99	0.587	-0.854	0.228	0.374	0.469	0.224	0.112	0.277	0.187	0.055	0.961	0.239	-0.414	0.582	0.202	0.056	-0.044	0.07	1.605	0.186	-0.252	1.446	0.098	0.233	0.468	0.463	1.167	0.755	0.637	0.089	0.629	-0.376	0.236	0.239	0.175	0.986	0.257	0.117	0.651	-0.047	0.277	0.133	-0.038	-1.21	0.311	0.334	0.371	9.283	-4.358	0.098	0.217	1.24	0.023	-0.34	0.387	0.253	0.932	-0.095	-1.414	0.506	0.28	0.215	0.224	-0.036	0.167	0.01	-0.143
X35669	X53157	-1.016	0.836	-0.073	2.665	-0.725	-0.944	0.059	0.121	-0.169	0.479	-3.75	-0.547	1.11	-0.187	-0.523	0.755	-0.23	0.716	-2.346	-1.219	0.55	-0.167	2.058	1.106	0.286	0.311	-0.114	0.417	0.359	3.429	-0.246	-0.056	-0.077	-0.086	0.09	0.133	0.632	0.328	0.952	0.696	-1.074	0.573	0.271	0.182	0.474	-0.352	0.885	-3.49	0.117	-0.561	-1.227	0.389	-0.533	0.177	-4.389	-0.68	2.373	-1.222	-0.444	1.26	0.36	-0.09	0.359	1.945	0.253	-1.557	-0.395	-0.218	-0.349	0.082	-2.228	-0.166	0.109	-0.194	-0.319	-0.287	-2.574	0.469	0.195	-1.177	0.13	0.14	-0.185	0.167	0.427	-0.136	0.291	-0.474	0.114	2.758	-0.43	-1.277	-2.135	0.649	1.35	0.258	0.66	-0.078	-0.011	0.279	-1.443	0.527	-1.33	-0.572	-0.708	2.592	0.616	0.184	0.247	0.888	-0.245	-1.002	0.132	3.739	0.288	5.534	-0.761	0.476	1.068	0.52	0.319	0.328	0.054	0.098	0.032	0.163	1.045	-0.032	-0.61	1.048	1.13	0.863	-0.467	-0.718	-1.324	0.725	0.279	1.026	1.281	0.156	0.218	0.958	0.427	-0.143	0.539	0.811	0.957	0.485	-1.119	0.133	0.797	0.384	0.735	1.152	0.871	-0.214	-0.438	0.015	0.153	0.061	0.259	-0.631	1.182	-1.827	1.514	-0.109	0.342	0.026	0.624	0.221	-0.789	-0.032	-0.087	-0.896	0.134	0.101	0.002	-0.103	-0.052	0.465	-1.33	0.155	1.14	1.354	0.229	1.167	-0.539	0.667	0.083	0.111	-10.307	0.106	0.252	0.626	0.16	1.115	0.506	0.819	0.227	-0.716	0.164	0.291	0.042	-0.095	0.128	-0.259	0.506	-0.09	-0.145	0.027	0.939	1.077	0.368	0.118	-0.127	1.389	0.032	0.702	0.517	1.071	0.947	0.315	-0.52	0.464	1.942	-0.278	0.637	0.971	0.044	0.179	0.11	0.287	0.181	1.996	-0.224	-0.442	-0.066	-0.031	0.365	0.14	-0.33	0.1	0.022	0.064	-0.324	0.553	0.284	0.146	0.49	0.414	-0.761	0.054	0.098	0.247	-0.161	0.027	0.189	0.103	0.204	0.107	1.099	0.153	0.116	0.751	0.123	0.028	0.28	0.067	0.164	-0.45	0.116	0.165	0.184	0.333	0.153	0.192	0.518	0.244	0.134	0.332	0.063	0.558	0.492	0.136	0.122	0.198	1.141	0.328	0.172	0.981	0.336	0.127	0.28	0.351	-0.108	0.191	0.164	-0.066	0.182	0.187	0.466	0.273	0.148	0.05	-0.923	1.459	1.122	0.15	0.324	0.532	1.409	0.166	0.585	0.198	0.516	-0.807	0.146	0.082	0.174	-0.02	0.174	0.151	0.172	0.264	0.228	0.094	0.044	0.257	0.229	0.204	1.048	0.143	1.094	0.08	0.167	1.015	0.211	0.169	0.21	0.235	0.403	0.316	0.835	0.129	-0.05	-0.001	0.154	0.049	0.541	0.688	0.199	0.303	0.285	-0.234	0.149	0.169	0.057	0.088	0.139	0.364	0.147	-3.624	-0.34	-0.389	0.145	0.229	0.544	-0.292	0.257	0.16	0.37	-0.323	-2.236	2.228	0.431	0.097	0.151	0.18	0.074	-0.109	0.164
X35669	X53266	-1.102	0.011	0.151	0.508	-0.091	0.019	0.044	0.055	-0.054	0.552	-2.453	-0.607	0.008	0.232	-0.625	0.635	-0.201	0.089	0.02	0.347	-1.802	0.402	0.129	0.103	-0.112	0.109	0.832	0.037	0.381	0.008	0.085	0.202	0.131	-4.571	-0.737	0.043	0.82	0.081	-0.477	0.915	-0.102	-0.366	-0.182	0.088	0.019	1.038	0.049	-3.294	-0.05	0.303	0.86	0.056	0.894	0.148	-2.132	-0.1	0.835	0.929	0.468	-0.075	0.311	0.132	0.249	-3.095	0.809	-0.069	0.233	-0.109	1.196	-0.119	1.573	0.03	0.045	-0.211	0.076	-1.515	-1.535	-0.185	0.061	0.157	-0.065	0.054	-0.273	0.107	-0.183	0.173	0.075	-0.175	0.09	3.36	-0.316	0.031	-0.41	-0.217	-0.677	0.255	0.016	-0.011	0.561	0.314	0.635	0.47	0.531	-0.252	0.544	2.56	0.458	0.03	0.119	0.486	0.034	0.211	0.032	1.065	0.327	-3.158	0.068	0.658	1.467	-0.445	-0.141	-0.14	0.06	0.073	0.452	0.064	-2.369	0.08	0.01	0.043	-0.647	-2.273	0.266	-0.245	0.585	1.219	0.39	0.818	0.419	0.064	0.121	1.302	0.137	-0.373	0.59	0.055	1.3	0.309	0.856	0.107	-0.228	-0.304	0.156	-1.902	0.767	0.17	-0.034	0.118	0.529	0.533	0.285	0.217	1.641	0.542	2.158	0.013	0.173	-0.003	-0.526	0.209	-1.142	-0.065	0.07	0.565	-0.375	0.343	0.185	0.727	-0.001	0.451	-0.111	0.067	1.577	1.906	-0.498	0.352	-0.112	0.23	0.03	0.12	-11.586	0.061	0.254	0.241	0.171	-0.982	0.354	0.336	-0.23	0.652	0.871	0.33	0.055	-0.035	0.043	-0.433	0.096	0.143	0.102	-0.032	-0.141	0.227	-0.259	0.52	-0.199	0.712	0.055	-0.556	0.28	-1.625	1.285	-0.454	0.67	0.004	2.244	0.018	-2.134	1.173	0.145	0.128	-0.127	-0.117	0.154	1.679	-0.024	0.529	-0.025	-0.73	1.258	-0.315	0.118	0.417	-2.351	0.206	-0.91	1.15	0.071	0.281	0.55	0.143	0.741	-0.05	-0.911	-0.414	0.03	-1.282	0.212	0.645	-0.081	0.06	0.147	0.022	0.023	0.67	0.359	-0.373	0.142	0.457	-0.416	-1.954	0.306	0.027	-0.408	0.711	0.151	0.167	-0.46	0.241	0.072	0.037	0.051	-0.03	-0.171	-0.029	0.018	-1.018	1.097	0.168	-0.115	0.582	0.709	0.153	-0.066	0.544	-0.33	0.399	-0.758	0.528	0.113	-0.067	0.241	0.052	0.056	0.249	1.336	-1.105	-0.044	-0.467	0.179	1.558	-0.412	0.138	-0.646	0.049	-0.017	-0.412	0.1	0.572	-0.162	0.075	-0.012	0.198	-0.108	-0.907	0.909	0.257	-0.001	-1.046	-0.117	0.168	0.47	0.056	0.867	0.047	-0.541	0.176	-0.107	0.029	0.622	0.398	0.68	-0.524	0.255	-0.007	0.414	0.261	0.039	0.137	1.589	-1.18	-0.44	0.161	-0.711	-0.01	-0.045	0.394	0.428	0.08	0.056	0.255	2.284	-1.386	0.075	0.614	0.162	1.837	0.377	0.209	0.081	0.033	-1.02	-0.235	0.327	3.487	0.343	0.094	0.054	0.638	0.022	0.033	0.254
X35669	X53267	-0.538	-0.383	0.049	-0.922	-0.529	-0.327	0.098	0.029	0.052	-0.105	-0.597	-1.295	-1.934	0.19	-0.279	0.273	0.012	0.405	-1.031	-0.675	-0.646	-0.276	-3.752	-0.716	-0.047	0.181	0.546	-0.124	0.112	0.902	-0.024	0.069	0.035	-0.153	-0.889	0.036	0.529	-0.041	0.402	0.537	0.207	-0.043	0.027	-0.1	-0.079	-1.021	0.639	1.626	0.033	0.008	0.066	-0.204	0.464	0.164	-0.663	0.053	0.594	0.567	-0.268	-1.419	0.156	-0.036	0.092	0.936	0.661	0.09	-0.155	-0.013	1.077	-0.019	-1.119	-0.242	0.072	-0.093	0.083	-0.476	-2.165	-1.431	0.065	0.106	0.006	0.065	-0.005	0.058	-0.027	-0.24	0.032	0.046	-0.045	2.045	0.173	0.335	-0.771	-0.531	-1.062	0.129	-0.351	-0.03	0.773	-2.068	0.137	0.882	-0.311	-0.492	-0.295	1.238	-0.211	0.033	-0.09	0.549	0.006	0.528	-0.191	0.206	0.128	-1.049	-0.497	-0.122	1.318	0.172	-0.164	0.151	0.028	0.049	0.083	-0.218	-1.763	-0.02	-0.149	0.402	-1.062	-0.656	0.116	0.14	0.326	0.802	0.035	0.41	0.335	0.038	0.088	0.86	0.68	-0.3	0.359	0.609	0.556	0.674	-0.689	0.109	0.485	0.224	0.322	-0.108	0.932	-0.172	0.082	-0.006	0.282	0.73	0.035	-1.647	1.986	-1.299	0.839	-0.056	0.287	0.087	0.154	0.16	0.065	0.289	0.043	-0.551	0.126	0.325	-0.174	-0.582	-0.132	-0.303	-1.098	0.106	-1.433	-0.161	-0.064	1.102	0.067	0.357	-0.171	-0.985	1.427	0.071	-0.527	0.305	0.153	0.176	0.423	0.665	-0.361	-0.194	0.622	-0.16	0.008	0.009	0.009	-0.187	0.211	0.505	0.054	0.029	-2.674	0.584	-0.115	0.659	0.154	-0.06	0.002	-0.118	0.084	0.071	1.653	-0.044	0.079	0.537	-0.072	0.006	0.165	4.321	-2.077	-0.047	-0.294	-0.008	0.218	0.553	-0.222	-0.063	-0.451	-0.401	-0.055	-0.113	-0.208	0.128	-0.411	-0.932	-2.011	0.284	0.909	0.816	-1.538	-0.881	0.092	-0.681	-0.84	-0.664	0.183	-4.093	-0.028	-0.112	0.15	0.021	-0.083	-0.237	0.305	-0.999	0.428	-0.653	0.311	-0.997	-0.404	-0.098	0.414	0.236	0.235	0.492	0.074	0.003	0.744	0.173	0.311	0.633	0.035	0.928	0.262	0.057	0.135	-0.062	1.087	0.313	-0.132	0.801	0.673	0.161	-0.155	-0.448	-0.725	0.383	0.109	0.679	-0.131	-0.268	1.241	0.169	0.006	-0.912	-1.132	-0.471	0.065	-0.061	-0.625	0.625	1.166	0.115	-0.299	0.54	0.193	-1.249	0.088	-0.182	-0.107	0.016	0.254	0.138	0.142	0.177	-0.013	0.38	-0.24	0.068	0.155	0.358	-1.856	0.156	0.402	0.024	0.313	1.739	-0.354	0.057	0.424	-0.608	0.78	-0.514	-0.114	0.056	0.277	0.094	0.017	0.122	0.219	0.101	-0.205	0.223	0.975	-0.741	-0.011	-0.083	0.206	0.265	0.136	0.381	2.089	14.65	0.027	0.034	-0.041	0.882	1.123	0.476	0.501	0.048	1.024	0.026	-1.876	1.339	0.493	-0.073	-0.048	0.102	0.061	0.072	-1.163
X35669	X54703	-0.809	0.592	0.319	2.167	0.585	0.161	0.179	0.275	-0.097	0.488	0.475	0.092	-2.544	0.295	0.537	0.507	-0.23	-0.159	0.743	-0.276	0.226	0.271	-0.052	-0.1	0.35	0.331	0.293	-0.043	0.396	1.487	0.341	0.095	-0.118	-0.826	-0.106	0.248	-0.2	-0.362	1.144	-0.116	0.583	0.421	0.22	0.298	0.721	0.056	1.076	5.881	0.263	-0.909	0.465	0.225	0.468	0.046	-0.474	0.6	2.73	1.302	0.162	-0.356	0.358	0.295	0.103	-2.302	0.342	-0.287	-0.302	-0.06	-0.641	-0.331	1.464	0.276	0.269	-0.108	0.364	-0.574	-1.104	1.545	0.308	0.081	0.156	0.272	0.259	-0.136	0.369	0.459	-0.095	0.196	0.288	3.077	-0.746	0.86	-1.023	0.266	-0.255	0.368	-0.198	0.255	-0.043	0.346	0.986	0.362	1.042	0.456	-0.452	-0.991	0.331	0.3	0.294	-1.099	0.199	0.583	0.282	2.183	0.352	2.452	-0.125	0.947	0.528	1.079	0.071	0.266	0.131	0.044	0.514	-0.188	1.068	0.064	-0.152	1.527	-1.811	0.001	0.119	0.009	1.418	0.592	0.167	0.803	0.955	0.254	0.154	0.345	0.808	-0.843	0.605	0.505	0.435	0.349	0.699	-0.216	0.357	0.339	0.144	-1.546	0.535	-0.018	0.415	0.302	0.352	0.564	0.115	0.287	1.532	-0.093	1.153	-0.201	0.551	0.286	0.634	0.289	0.425	0.297	0.189	-0.483	0.303	0.353	0.341	0.713	0.213	0.5	0.368	0.29	0.667	0.811	0.439	-0.111	0.088	0.407	0.243	0.592	3.506	0.185	0.95	0.23	0.334	1.192	0.493	0.398	0.32	0.844	0.616	-0.195	0.273	0.295	0.265	0.245	0.391	0.561	-0.497	-0.143	-2.513	0.927	0.172	0.555	0.603	0.625	-0.335	0.465	0.532	-0.452	1.289	0.033	0.356	0.465	-0.302	-0.111	1.274	1.034	-0.148	0.274	0.303	0.245	0.197	2.065	0.53	0.2	-0.318	-0.047	0.637	-0.184	-0.266	0.366	-0.094	-0.124	0.599	0.634	0.12	0.626	-0.666	0.594	-1.049	0.23	0.28	0.328	0.173	0.062	0.334	0.462	0.313	0.08	0.865	0.41	0.664	0.825	0.478	0.444	0.076	0.446	0.079	-3.023	0.464	0.376	-0.631	0.051	0.203	0.124	0.151	0.328	0.191	0.46	0.258	1.188	0.393	0.238	0.169	-0.026	1.168	0.341	0.316	0.453	0.387	0.294	0.512	-0.36	-0.322	0.338	0.337	0.096	0.096	0.06	0.247	0.167	0.271	0.905	0.88	0.152	-0.099	0.282	0.293	-2.185	0.815	0.285	0.341	0.777	0.746	-1.057	0.239	0.509	-0.156	-2.706	0.366	0.293	0.011	0.839	0.53	0.664	0.27	0.192	-0.003	0.261	1.295	0.368	0.591	0.296	-0.081	1.111	0.17	0.227	0.48	0.602	0.829	0.021	0.508	0.261	-0.099	0.487	0.273	0.352	1.123	1.078	0.133	0.598	-0.319	-0.206	0.164	-0.872	0.525	0.524	0.29	0.346	0.947	-3.521	0.059	-0.108	0.283	0.529	0.159	0.044	-0.362	0.303	-0.034	0.147	-0.175	4.836	0.215	0.098	0.187	0.641	0.116	0.187	0.28
X35669	X54837	-0.755	0.767	0.163	0.375	0.556	0.052	0.12	0.02	0.027	0.537	-1.05	0.2	-0.001	0.087	-0.398	0.633	0.589	0.227	0.253	0.7	0.541	-0.694	0.394	-0.338	-0.154	-0.051	0.452	0.643	-0.122	0.806	-0.157	0.083	0.013	1.791	-0.002	0.057	0.336	0.208	0.566	-0.888	-0.007	0.535	-0.055	0.051	-0.12	0.332	1.052	-0.719	0.034	-1.183	-0.503	0.072	-1.175	-0.379	-4.787	-0.157	-0.105	-1.471	-0.579	-0.541	0.3	-0.018	-0.017	-0.788	-0.26	-0.442	-0.352	0.095	-0.868	0.077	0.987	0.498	0.085	-0.068	-0.432	-0.531	0.061	-0.629	0.007	-0.695	0.003	0.063	0.085	0.081	0.813	0.023	-0.098	0.091	0.063	-2.003	0.013	-0.764	0.701	-0.189	0.068	-0.085	0.003	0.037	-0.073	-0.133	-0.406	-0.294	1.127	-0.387	-0.245	0.352	0.036	-0.015	0.186	0.319	0.122	0.234	0.07	5.19	-0.601	-1.365	0.038	1.017	1.29	-0.634	0.108	0.205	0.026	0.068	0.657	0.081	-0.808	0.085	-0.003	1.264	-2.147	0.084	0.199	1.049	0.608	-0.252	0.103	-0.191	-0.408	0.063	0.121	-0.362	0.34	-0.862	0.604	-1.034	0.018	0.677	0.086	0.091	-0.058	0.419	0.495	-0.566	1.035	-0.307	-0.414	0.15	0.348	0.128	0.264	0.499	1.441	2.756	0.149	0.101	0.349	-0.083	-0.983	-0.304	-0.06	0.399	0.073	-0.955	-0.344	0.057	-0.017	-0.218	-0.114	-0.547	-0.331	0.115	-0.078	0.29	0.246	1.421	0.067	0.628	0.096	0.466	-0.056	0.078	-1.999	0.722	0.086	1.352	0.007	0.392	-0.353	0.676	0.773	0.183	0.051	-0.166	0.057	-0.136	0.025	0.468	0.242	0.046	-1.38	0.014	0.44	0.45	0.234	1.37	-0.012	0.481	0.34	-0.219	0.662	0.331	-0.136	0.3	0.553	0.055	-1.068	2.36	0.331	0.082	0.16	-0.206	0.018	-2.025	0.454	0.19	-0.531	-0.221	-0.031	-0.243	0.117	0.494	0.586	-0.639	1.521	-0.476	-0.14	-0.151	0.202	2.356	1.011	0.344	0.56	-0.53	0.436	0.602	-0.122	0.065	0.173	-0.188	-0.177	0.371	0.818	-0.467	-0.49	-0.155	-0.384	-0.217	0.099	-1.048	0.402	0.233	0.318	0.609	0.063	0.042	-0.41	0.204	-0.494	-0.34	0.035	-0.466	0.823	0.096	-0.625	0.016	-0.824	-0.477	0.064	-0.605	-0.473	-0.013	-0.217	1.641	0.384	0.56	0.114	0.035	-0.089	-1.675	0.877	0.044	-0.05	1.617	0.907	1.557	0.722	-0.213	-1.008	1.972	0.562	0.12	-0.137	-1.21	-1.076	1.193	0.102	0.68	-0.975	0.075	-0.341	0.139	0.203	3.422	-2.229	0.396	0.045	0.909	0.198	-0.172	-1.348	0.132	0.512	0.095	-0.294	0.431	-0.226	-0.029	0.315	0.557	-0.586	0.369	0.101	0.14	0.179	0.325	0.111	0.407	-0.629	1.309	-0.04	0.448	-0.957	0.046	0.176	0.339	-0.652	0.525	-0.039	0.035	1.211	1.665	0.004	0.51	0.194	1.042	-0.622	-1.829	-0.219	0.138	0.166	0.758	-2.112	-3.186	0.461	-0.217	0.039	-1.219	0.058	-0.043	-0.356
X35669	X54840	-1.54	0.025	0.208	0.886	-0.267	-0.066	0.002	-0.083	-0.095	0.366	0.593	-0.262	-0.095	0.253	0.201	-0.066	-1.073	-0.203	-3.369	0.34	0.607	-0.17	3.243	-0.545	0.192	0.301	0.006	0.367	0.367	0.59	0.107	-0.301	0.187	-0.654	-0.059	0.081	0.144	-0.338	0.759	-0.648	0.459	-0.263	0.092	0.179	0.718	0.249	1.105	1.483	0.15	-0.958	0.409	0.087	-0.229	-0.513	-1.972	-0.341	-2.705	-1.824	-0.33	-0.564	0.341	0.144	-0.223	-0.43	-0.155	-0.453	-0.681	0.134	2.059	-0.174	1.52	0.949	0.117	0.164	0.389	0.093	0.73	1.075	0.239	-0.956	0.049	0.068	-0.719	0.19	0.483	0.26	-0.356	0.184	-0.019	1.563	0.0	-1.012	0.822	0.154	0.611	0.292	-1.002	0.134	0.022	-0.163	0.939	0.459	0.337	0.168	-0.57	1.715	-0.24	0.134	-0.393	1.11	-0.226	0.716	-0.211	3.253	0.173	3.423	-0.727	-1.53	1.362	0.096	0.156	0.325	0.186	0.004	0.332	0.245	1.997	0.193	0.17	1.334	-2.665	-0.372	-0.781	0.681	-0.374	1.301	-0.438	0.487	0.624	0.178	0.244	1.208	-0.112	-0.318	0.401	1.001	1.206	0.261	0.784	0.155	0.371	0.143	-0.106	1.481	1.086	0.186	-0.039	-0.061	0.044	-0.411	0.16	0.218	0.632	-2.656	1.993	-0.283	0.464	0.205	0.739	0.176	-0.064	-0.019	0.181	-1.019	0.21	0.285	0.309	0.689	0.199	0.45	-1.974	0.137	0.725	0.368	0.328	0.446	-0.019	0.799	-0.055	-0.308	-2.695	0.126	0.742	0.326	0.173	0.199	0.031	-0.549	0.095	0.585	0.457	-0.033	0.104	-0.264	0.185	0.228	-0.005	-0.272	0.221	0.169	-0.369	0.254	0.084	0.643	0.251	-0.035	-0.087	0.848	0.59	1.367	1.192	0.468	0.667	0.515	0.715	0.089	0.788	0.255	-0.903	0.207	0.173	0.33	-0.285	0.728	-0.183	-0.106	-0.761	0.232	0.044	0.172	-0.639	0.321	0.666	-0.305	-0.15	0.724	0.542	0.083	-0.061	0.63	-0.779	0.385	-0.482	0.703	-0.223	-2.555	0.229	0.628	0.233	0.223	1.407	0.134	0.647	0.321	0.133	0.253	0.32	0.071	0.156	0.043	0.156	0.147	0.171	0.629	0.182	0.061	0.28	0.258	0.272	0.799	0.178	0.178	0.188	0.151	0.278	0.725	0.061	0.137	0.134	1.24	0.16	0.141	0.418	1.145	-0.29	-0.048	0.269	-0.361	0.201	0.292	0.137	0.302	-0.121	-0.388	0.921	0.07	-0.05	-0.069	0.321	0.485	1.844	0.124	-0.165	0.409	1.104	-0.887	0.146	-0.067	0.666	0.157	0.069	0.092	0.122	1.301	0.218	0.071	-0.386	0.792	0.197	0.351	-1.265	0.346	0.511	-0.239	0.011	1.421	0.25	0.174	-0.021	-0.182	-0.057	0.073	0.399	0.036	0.36	-0.051	0.204	0.252	-0.404	0.764	0.028	-0.332	0.739	0.061	0.22	0.44	0.83	0.408	0.224	0.407	0.95	4.143	-0.456	-0.141	0.164	-0.024	0.363	0.047	0.447	0.161	1.143	-0.17	-1.691	4.063	0.333	0.007	0.14	1.758	0.091	-0.284	0.125
X35669	X54841	-0.322	0.13	0.134	-0.479	0.086	-0.268	0.101	0.077	0.068	0.243	2.383	-0.52	-2.218	-0.093	0.643	0.658	0.28	0.056	0.025	-0.824	-2.029	0.591	0.465	-0.422	-0.105	0.126	-0.039	0.219	0.334	-1.603	0.197	-0.094	0.139	-0.877	0.362	0.054	-0.232	-0.22	0.226	-0.086	-0.005	0.094	0.016	0.189	0.636	-0.44	1.446	-0.29	0.042	-0.925	0.443	0.571	-0.666	0.431	3.113	-0.512	0.937	0.277	-0.136	0.175	0.441	0.149	-0.232	0.557	0.03	0.074	-0.296	0.099	-0.74	0.059	-0.297	0.423	0.064	-0.063	0.297	0.263	-0.176	0.762	0.072	0.184	0.113	0.095	0.145	-0.028	0.233	0.598	0.216	0.076	0.108	3.369	0.226	1.396	0.093	-0.146	-1.386	0.277	-0.091	-0.069	0.221	0.309	0.138	0.132	-0.13	0.164	0.671	0.473	-0.263	0.113	0.209	-0.24	-0.049	0.817	0.099	-0.095	0.07	-2.92	0.057	0.198	1.018	0.691	-0.252	0.305	0.04	0.046	0.363	0.021	-0.926	0.1	0.012	0.578	-1.865	-0.455	-0.323	-0.408	0.986	0.128	0.243	-0.289	-0.215	0.09	0.117	0.351	0.801	-0.328	-0.073	0.171	-0.094	0.164	0.126	0.064	0.158	0.107	-0.059	0.578	0.279	0.046	0.644	0.037	0.332	-0.595	0.235	0.353	1.476	-0.328	1.483	-0.102	0.367	0.167	0.263	0.086	0.314	-0.147	0.002	-0.137	0.003	0.235	0.013	0.855	-0.035	0.441	0.468	0.072	1.055	0.399	0.091	0.84	0.076	-0.135	0.129	0.747	-14.231	0.099	0.066	0.63	0.204	0.471	0.498	0.806	-0.023	0.366	-0.26	0.113	0.019	0.003	0.05	-0.133	0.123	0.307	0.34	0.071	-0.057	0.86	-0.085	0.125	0.131	1.215	-0.094	0.999	0.229	0.186	0.798	-0.238	0.251	0.387	0.998	0.165	0.235	0.73	-0.283	0.094	0.045	0.183	0.151	1.744	0.562	0.589	-0.092	0.206	0.228	-0.16	0.093	0.049	0.662	-1.586	-1.595	0.496	0.489	0.33	-0.933	1.41	-0.521	0.555	-0.01	0.281	0.14	-0.408	0.088	0.033	0.031	-0.913	0.375	0.338	0.042	-0.511	0.575	-0.111	0.333	0.45	-0.28	-1.979	0.008	0.214	-0.067	0.269	0.154	0.124	0.848	0.018	-0.15	0.469	-0.04	1.407	0.226	0.093	-0.76	1.246	1.075	-0.508	-0.128	1.521	0.729	-0.068	-0.139	0.216	-0.484	0.449	0.035	-0.009	-0.006	-0.246	0.433	-0.199	0.084	1.456	1.049	-1.212	-0.902	0.124	-0.084	-0.172	0.252	0.127	0.416	0.703	0.007	-3.316	0.01	-0.978	-0.25	-0.177	0.38	-0.027	0.083	0.251	0.315	0.785	0.093	-0.894	0.093	0.14	-0.321	0.412	-0.55	0.121	-0.102	0.435	-0.057	0.085	0.035	-0.017	-0.561	-2.149	-1.463	0.177	0.237	0.803	-0.184	0.371	1.733	-2.391	0.04	0.184	-0.461	-0.648	-0.235	-0.216	-0.196	0.592	0.14	0.267	0.264	7.468	0.942	-0.77	-0.034	0.238	-0.5	1.686	-0.944	0.078	-0.24	0.442	-0.968	5.338	-0.307	-0.069	0.095	-0.004	0.134	0.115	0.07
X35669	X54877	-0.741	0.254	-0.492	2.097	0.204	0.615	0.233	0.039	0.2	0.219	-0.287	-0.048	-2.43	0.13	0.082	0.506	0.591	0.489	-0.36	-0.821	2.766	-0.025	2.049	-0.748	0.091	-0.347	0.072	-0.335	-0.339	-0.216	0.063	0.107	0.169	-3.406	-0.732	0.162	0.284	0.14	-0.541	0.114	-0.171	0.001	-0.079	0.051	0.035	0.473	0.62	-0.432	-0.01	0.542	-2.504	0.138	0.221	0.159	-3.705	0.826	-1.029	-1.956	0.288	0.861	0.178	0.158	0.377	0.441	0.111	-1.104	-0.449	-0.047	-1.919	-0.179	-2.704	0.229	-0.402	0.149	0.347	-0.1	-1.838	-0.362	0.136	0.749	0.128	0.099	0.366	0.174	0.078	-0.673	0.117	0.17	0.17	-2.052	-0.015	0.6	0.193	-0.722	-0.573	0.27	-0.78	-0.042	0.329	-0.252	-0.513	0.31	-0.597	-0.049	0.569	-1.281	0.452	0.203	-0.188	0.559	0.183	0.667	0.147	-2.202	0.217	4.855	0.551	0.208	0.835	0.178	0.319	-0.059	0.102	0.129	0.212	0.233	-0.899	0.114	0.415	0.651	2.565	0.326	0.419	-0.387	0.74	-0.239	-0.156	0.324	-0.088	-0.058	-0.077	1.233	0.291	-0.72	-0.275	0.7	0.037	0.42	-2.523	0.149	0.168	0.39	0.026	0.812	0.725	0.052	0.22	0.178	0.346	0.609	0.151	-0.077	0.884	0.833	0.131	0.199	-0.431	0.123	0.045	0.196	-0.016	0.372	-0.016	0.323	0.175	-0.115	0.235	-0.655	0.069	-0.315	-0.666	0.131	1.073	0.661	0.056	0.41	0.067	0.613	0.022	-1.97	6.956	0.166	-2.047	0.588	0.142	-0.0	0.288	-0.678	0.0	0.386	-0.383	-0.074	0.141	0.158	0.15	0.199	0.435	-0.083	-0.094	0.018	-2.177	-0.302	0.114	0.581	-0.022	-0.27	0.121	0.228	0.253	0.253	1.158	-0.412	-5.352	0.097	-0.662	0.107	0.645	-1.737	0.816	0.19	0.228	0.083	0.218	2.831	-0.071	0.127	-0.446	-0.547	-2.308	0.184	0.284	0.107	0.223	0.553	-0.922	0.408	0.025	-0.058	0.63	0.594	0.697	-0.67	-1.085	-0.203	0.735	-1.529	-0.105	1.516	0.138	-0.159	0.249	-0.027	0.818	-0.304	0.257	0.537	0.187	-0.767	0.111	1.398	0.408	0.322	-0.908	0.386	0.167	0.17	0.429	0.229	-0.524	0.072	0.154	1.392	0.274	0.178	-0.141	0.156	0.969	0.435	0.088	0.543	0.222	0.155	0.462	-1.083	-0.1	0.553	0.261	0.312	0.124	0.011	1.072	0.31	0.158	0.173	-2.13	1.125	0.985	0.12	-0.803	2.294	1.172	0.128	1.046	0.354	0.51	-4.809	0.172	0.358	-0.154	0.121	0.058	-0.017	0.151	1.706	0.278	0.3	-0.342	-0.123	0.265	0.355	-1.331	-0.018	1.205	0.167	0.208	0.909	0.148	0.182	0.228	0.155	0.838	-0.538	-1.118	0.113	-0.34	0.238	0.184	0.233	-0.009	0.727	0.215	-0.352	0.755	0.119	0.268	0.98	0.436	-0.992	0.289	-0.111	-0.131	44.242	0.598	-0.777	0.217	0.985	1.051	-0.637	0.86	0.209	0.015	-1.133	0.136	0.461	0.734	0.12	0.149	0.879	0.073	0.199	0.274
X18392	X53231	-0.617	-0.132	0.417	1.723	0.245	0.835	0.074	0.286	-0.222	0.647	-0.086	-1.349	-1.293	0.588	-0.39	0.244	0.334	0.324	0.052	-0.17	-0.987	-2.005	-0.933	0.522	0.869	-1.439	-0.387	-0.384	-0.061	-0.544	0.058	-0.462	-0.005	-0.841	-0.937	1.611	0.426	0.379	0.482	-0.161	-0.198	-0.113	-0.206	-0.624	-0.083	-0.877	1.858	-0.078	2.023	-0.859	0.418	0.158	-0.243	-0.135	0.537	-0.032	-0.311	-0.438	-0.094	-0.132	0.085	-0.407	-0.104	0.026	-0.47	0.138	0.824	-0.247	-1.042	-0.18	-0.121	-0.451	0.155	0.33	-0.218	-0.047	0.383	-0.276	-0.577	-0.115	-0.202	0.715	-0.074	0.288	-0.266	-0.118	0.046	0.425	0.228	-1.48	-1.427	-0.26	0.22	-0.601	-0.111	-0.262	0.403	-0.266	0.075	0.748	0.706	-0.088	-0.598	1.703	-1.093	-0.824	-0.69	-0.093	0.064	0.573	0.171	0.0	-0.292	0.503	0.687	0.275	-0.009	0.462	-0.123	-0.076	-0.417	-0.292	1.477	0.161	-0.019	-1.903	-0.513	0.963	-0.251	-0.027	1.787	-0.276	0.627	-0.069	-2.12	2.672	-0.903	0.454	-0.678	-0.215	0.185	0.147	-0.182	-0.002	-0.242	0.81	0.399	0.116	-1.997	0.08	-0.454	0.123	-0.19	-0.135	0.254	1.619	1.336	1.137	-0.033	0.12	-0.441	-0.322	-0.07	-0.055	0.251	0.043	-0.985	-0.434	-0.145	-0.166	0.828	-0.222	-0.008	-0.18	-0.175	-0.263	-0.764	-0.114	0.418	-0.118	-0.245	-0.959	-0.764	0.328	-0.163	0.129	-1.161	-0.395	0.608	-0.317	-0.155	0.138	-1.826	-0.109	1.743	-0.839	-0.214	-1.13	-0.074	-0.158	0.801	-2.025	0.959	-0.25	-0.174	0.598	-0.946	1.0	-0.551	0.11	0.232	-0.099	1.807	0.037	0.174	-0.287	-3.748	-0.011	0.25	0.055	0.591	-1.029	-0.722	1.016	-0.452	-0.161	0.131	-0.057	0.904	0.131	0.734	-0.512	0.75	-1.102	-0.941	-0.611	0.182	-0.303	0.081	0.989	0.037	0.101	-0.299	-1.091	-0.082	-0.56	-4.79	0.104	-0.345	0.734	-0.722	-0.17	-0.146	-1.381	-0.39	-0.587	-0.404	0.03	1.436	-1.956	1.955	-0.099	-0.65	-0.066	-0.185	-4.323	-0.021	-1.395	0.34	0.663	0.504	-0.161	-0.27	0.36	-0.7	-0.698	0.32	-1.337	1.9	-1.002	-0.008	0.98	0.471	0.687	1.233	0.543	0.238	-0.982	-0.203	-0.325	0.097	-2.314	-0.684	-1.251	-0.281	-2.219	0.293	0.564	1.657	0.047	0.061	0.818	-0.319	-0.226	-0.317	-1.535	0.243	-0.384	-0.462	-0.078	-3.385	-0.443	0.1	0.121	-0.581	0.941	-0.586	-2.91	0.038	-0.282	-1.382	0.202	0.392	0.114	0.943	-0.147	1.555	-2.721	-0.083	0.178	0.011	-0.284	-1.578	-0.027	0.786	-2.15	0.154	0.026	0.512	-0.032	-3.201	-0.139	0.439	-2.205	0.071	0.819	0.135	0.437	-0.581	-2.487	0.546	-0.489	0.912	-0.757	0.598	-0.12	-0.111	-2.375	-0.728	-0.376	0.747	-0.424	0.32	0.341	-2.218	0.025	0.088	1.854	-0.747	-0.047	-0.391	-0.669	5.88	-0.365	-3.115	0.14	0.001	-0.138	-0.013	0.225	-0.994
X18392	X27738	0.37	0.388	0.196	0.824	-0.37	-0.593	0.124	0.717	0.128	0.765	-0.628	0.534	-1.11	0.221	0.2	-0.172	-0.397	0.017	0.521	1.029	0.739	-0.135	0.524	1.23	0.759	-1.597	-0.478	-0.841	0.329	0.19	-0.252	0.124	-0.574	0.242	0.885	-0.181	0.084	-0.21	-0.08	0.977	0.001	0.496	0.706	-0.757	-0.696	-0.336	-0.266	0.476	2.835	-1.295	-0.297	-0.604	-0.493	0.005	1.059	0.391	-1.126	-0.226	0.128	0.325	0.405	0.227	0.24	-0.534	-0.003	-1.0	0.652	0.297	-0.256	0.159	0.001	-0.224	-0.049	-0.078	-0.408	-0.337	-0.894	0.039	-0.022	0.101	-0.058	0.043	0.081	0.402	0.517	0.147	0.1	0.308	0.885	-0.348	-0.537	0.68	-0.393	0.531	0.112	-0.823	0.329	0.192	0.178	0.425	0.301	-0.354	-0.588	-1.39	0.528	-0.016	-0.036	-0.072	-0.052	-0.464	-0.911	1.088	0.003	0.123	0.174	0.769	-0.093	0.072	-0.133	0.153	-0.857	-0.271	0.08	1.902	0.065	1.244	-0.099	0.2	-0.533	-0.061	-1.648	-0.387	-1.31	0.045	1.568	-0.691	-1.545	0.488	0.037	0.116	0.84	-0.315	0.261	0.285	-1.909	0.489	-0.162	0.224	1.186	1.738	0.157	0.746	-0.474	0.039	-0.928	1.145	-0.383	-0.085	0.886	1.303	-0.647	0.386	0.033	0.381	0.115	0.147	-0.168	-0.134	0.055	0.148	0.391	0.634	0.044	-0.569	0.091	0.329	-0.573	-0.626	0.883	-0.048	-0.022	-1.414	-0.403	0.284	-0.086	-0.052	0.13	0.488	1.117	0.231	0.841	0.172	0.127	0.08	-1.873	-0.032	0.028	1.052	0.586	0.095	0.559	0.29	0.577	-0.146	0.353	-0.343	-0.096	0.897	-0.124	-0.762	0.146	0.144	0.036	0.755	0.216	0.536	1.034	-0.117	0.247	0.056	0.813	-0.839	1.018	-0.388	0.116	0.054	1.517	1.895	-0.623	0.294	0.339	2.208	-2.216	0.055	1.436	0.098	0.316	-0.05	0.246	2.243	1.182	-0.012	0.097	1.203	0.946	1.874	-0.527	-1.067	0.295	-1.157	0.868	0.104	0.213	-0.776	-0.005	-0.056	-0.076	-0.421	0.271	-0.872	-0.326	0.846	-0.603	-0.02	-0.264	-5.465	0.086	1.741	-1.874	0.192	0.184	0.127	0.052	-0.352	-0.08	0.027	0.22	-2.275	1.065	-0.47	0.963	-0.487	0.419	0.152	0.451	-0.99	-0.162	-0.517	0.06	0.398	0.384	-1.104	-0.311	-0.828	-0.456	-1.729	-0.837	-2.02	0.385	-0.427	0.311	-0.377	-0.015	-1.179	-1.276	-0.461	-0.373	-0.446	1.217	-5.676	-0.221	-0.356	-0.094	0.351	1.728	-0.304	0.594	2.186	-1.52	2.86	-0.386	0.014	-0.431	-1.162	-1.939	1.069	5.479	-0.438	0.008	0.261	-0.288	-1.301	-1.883	0.302	-0.097	-1.902	-0.401	-0.008	0.813	-0.005	-4.327	-0.131	-0.079	1.128	0.235	-12.784	1.505	0.449	2.286	0.383	-0.331	-0.121	1.189	5.49	3.691	0.147	0.012	-1.053	-0.277	2.355	1.26	0.881	0.659	0.042	3.755	0.018	-0.542	0.559	2.302	-0.035	-0.672	1.16	-0.744	0.846	-1.397	-0.028	0.048	-0.143	0.004	-1.043	1.224
X18392	X1284	-0.211	-0.013	0.001	-0.029	-0.237	0.683	0.271	0.308	-0.653	0.844	0.548	-0.968	-0.129	-0.115	1.134	-0.61	-0.481	-0.316	-0.133	-1.415	0.012	-1.035	-1.003	-0.631	-0.118	-0.372	-0.051	1.509	0.021	0.27	-0.08	0.708	-1.273	0.628	-0.571	1.563	0.102	-1.263	-1.124	-0.11	0.125	0.089	0.182	-1.065	0.612	0.609	-0.113	-0.678	0.269	-1.402	0.728	-0.379	-0.879	-0.216	-0.957	1.25	-1.98	-0.23	0.025	-0.229	0.791	-0.266	0.067	0.518	0.296	0.581	1.337	0.412	-0.247	-0.435	0.031	-0.379	1.63	-0.002	0.191	0.187	0.609	-0.059	-0.592	0.391	0.093	-0.268	0.058	-1.077	0.04	0.105	0.043	1.178	3.459	-0.368	0.809	-0.015	-0.646	0.452	0.066	0.116	0.3	0.58	0.065	-0.595	0.679	0.056	-0.438	0.574	0.242	-0.854	-0.432	-0.284	-0.193	-0.605	-0.897	1.176	0.027	-0.104	-0.507	0.113	0.466	0.469	0.388	-0.479	0.026	0.247	0.621	1.075	0.484	-0.337	-0.219	1.113	0.125	-0.056	1.711	-0.571	-0.832	0.059	0.621	0.187	-1.639	-1.286	-0.508	0.22	0.576	-0.359	1.016	-2.735	-1.003	-0.982	0.766	0.448	-3.245	-0.351	-0.082	-0.704	-0.478	0.007	0.716	-0.125	0.06	0.383	0.277	-0.565	-0.262	-0.336	0.037	-0.888	0.276	0.978	-0.777	0.416	0.057	0.132	0.322	0.14	0.16	-0.851	0.214	0.642	-0.273	0.201	1.095	0.034	-0.053	0.573	1.259	0.735	-0.051	-0.231	-0.312	-0.252	0.484	0.403	1.13	0.247	-0.572	0.012	-0.346	0.962	-0.745	0.524	0.28	0.084	0.008	-0.013	1.581	-0.043	0.245	0.202	-0.293	0.327	0.355	-1.089	0.268	0.13	-1.602	-0.284	0.727	0.999	1.335	0.169	-0.347	0.031	0.704	0.223	0.595	-0.02	-0.647	-0.064	-1.067	-1.707	-0.662	-0.677	0.245	-0.481	-0.154	0.271	0.304	-0.274	0.217	-0.378	2.675	-0.599	0.339	0.015	-0.194	2.118	0.486	1.151	0.579	0.049	-0.063	0.243	-0.65	0.284	0.194	0.257	0.259	0.084	-0.481	0.254	0.44	1.258	0.926	-0.154	0.308	-0.001	-0.387	1.989	0.129	0.431	0.198	0.899	0.27	0.113	0.04	0.667	-0.481	-1.245	0.038	-1.193	1.158	-1.414	-0.503	0.967	0.915	-0.123	0.566	-0.204	0.611	-1.334	0.369	-0.752	-1.039	-0.712	-0.275	-1.491	0.008	-2.203	0.325	0.932	1.039	0.2	-0.029	0.404	-0.085	0.022	1.879	-2.112	-0.309	-0.648	-1.487	-2.986	-2.8	-0.82	0.399	0.349	0.407	0.207	1.043	0.105	0.12	-1.009	1.397	0.108	0.539	0.92	0.683	0.755	-3.189	-0.404	0.061	-0.333	0.045	0.042	0.764	0.101	1.541	-3.055	-0.528	0.034	0.233	0.101	-4.606	-0.11	0.023	0.658	0.134	-0.252	0.782	-0.673	1.591	-2.561	1.522	-1.01	4.005	3.45	2.536	-0.742	0.211	0.028	-0.888	-0.285	0.678	0.696	-0.051	0.548	0.579	-0.032	0.615	2.173	1.065	0.114	0.009	0.036	4.434	-0.372	1.609	-0.02	0.031	0.054	0.067	-0.167	0.826
X18392	X36095	-1.276	0.745	0.237	0.097	-0.867	-1.68	0.883	1.05	0.27	-0.363	-0.446	0.55	4.083	-0.25	0.499	-0.346	-0.672	-0.797	0.846	-0.993	-0.09	0.059	0.547	0.979	3.074	-0.2	0.218	-0.723	-0.108	-1.719	0.466	0.05	0.721	0.177	0.494	0.552	0.166	0.238	0.113	0.807	0.18	0.414	-0.135	0.261	0.483	-0.15	-0.042	0.553	0.925	0.469	-0.057	-1.263	0.4	0.103	0.984	1.956	-0.532	0.302	-0.053	0.424	0.347	1.576	-0.171	0.58	0.896	0.854	0.973	0.127	0.817	0.011	0.022	-0.372	-1.518	0.068	0.436	0.543	0.067	0.659	0.34	0.257	0.039	0.26	0.119	-0.687	-0.089	0.182	0.138	0.045	0.725	-1.12	0.328	0.615	0.507	-0.177	0.132	0.294	0.152	0.602	-0.362	-0.451	-1.917	-0.403	-0.937	-1.369	-0.214	0.475	0.278	0.581	-0.625	-1.613	0.262	1.028	-0.528	0.215	0.743	-0.325	0.385	0.577	0.468	-0.428	0.758	-0.304	-0.137	1.145	-0.693	-1.604	0.479	0.839	-0.353	0.087	-0.891	0.515	-1.103	0.059	0.025	0.3	0.922	-0.791	-0.316	-0.167	-0.042	0.238	-0.332	0.928	0.441	0.974	0.366	0.331	0.56	-0.457	1.009	1.092	0.305	0.063	0.552	0.558	1.431	2.083	0.799	0.635	-0.314	-0.006	0.078	-1.007	-0.046	0.448	0.573	0.432	0.118	0.171	-2.098	-0.948	-0.009	0.64	0.142	0.632	-2.905	-0.748	1.109	0.102	0.429	-1.438	1.022	-1.597	0.187	-0.225	-1.815	0.828	0.678	0.31	0.495	-0.556	0.041	0.076	-0.507	0.398	-1.389	0.199	1.114	0.105	0.696	-0.205	1.145	-0.456	0.274	-0.178	0.437	0.052	0.521	0.873	-0.405	0.195	-0.644	0.17	0.152	0.777	1.0	0.19	-1.681	0.203	0.205	-0.606	0.737	-0.312	0.491	-0.302	0.911	-0.876	-0.729	-0.608	3.015	-0.357	0.807	0.966	-0.484	-1.713	0.202	-0.692	-1.157	-1.459	0.033	0.041	0.313	1.184	-1.289	2.259	0.933	-0.65	-0.029	0.01	0.646	0.155	-0.117	-0.796	-0.06	-2.172	-0.443	-0.563	0.718	-0.349	0.743	-3.518	0.109	0.119	0.012	5.929	0.081	-0.082	-0.516	0.301	0.629	-0.044	-0.099	-1.91	0.279	0.826	-0.296	-1.129	-1.185	-0.635	-0.198	0.464	0.124	0.608	-0.164	0.033	-0.577	0.15	-0.381	-0.189	-1.849	-0.524	0.32	0.216	3.307	-1.58	-1.504	-0.065	-2.997	0.202	0.909	-3.296	0.03	0.762	1.813	0.449	0.401	-0.632	-0.299	-0.56	-2.615	1.373	0.185	0.27	-1.498	0.658	3.993	1.868	-0.911	-0.44	1.406	0.13	-0.171	0.536	0.169	0.678	-1.511	1.987	0.103	0.002	0.158	1.072	1.439	0.193	0.859	-0.827	-0.87	-0.158	0.452	0.079	-2.766	0.049	0.222	3.502	0.284	3.509	-1.636	-0.272	3.026	-1.265	-0.636	0.558	-3.159	4.945	6.556	-0.583	0.047	-1.126	0.199	-0.631	-0.566	0.466	0.638	-1.64	-0.994	0.101	0.401	0.85	1.819	0.103	-0.214	0.228	-2.515	-0.365	3.088	-0.214	0.056	0.103	0.122	-0.329	1.342
X18392	X2761	-0.832	-2.018	0.198	0.539	-1.183	0.66	0.048	-0.122	0.827	-0.096	0.035	-0.309	3.474	0.092	-0.271	0.061	0.603	0.548	0.371	0.001	-0.106	-0.487	0.119	-0.829	1.0	-0.621	-0.408	-2.227	0.169	-1.743	0.325	-0.822	0.359	-0.191	-0.335	2.125	0.138	-0.314	-2.485	-0.274	-0.096	-0.284	0.089	-0.16	-0.183	-1.575	0.028	0.287	2.278	0.102	-0.139	-0.503	-0.136	0.01	0.261	0.61	-1.07	-0.298	0.419	0.48	0.469	0.552	0.143	-0.106	0.677	-0.493	0.772	0.536	-0.106	0.23	0.028	-0.193	0.348	-1.948	-0.173	-0.176	-0.224	0.068	-1.026	-0.077	0.065	-0.303	-0.037	0.671	0.437	-0.013	0.091	-0.564	-0.641	-1.004	-0.014	0.282	-0.112	-0.679	0.023	-0.783	-0.63	0.072	-0.284	-0.36	-0.103	-0.688	0.068	-0.372	-0.901	0.934	-0.053	0.184	0.257	0.556	-1.438	-0.754	0.189	0.091	-0.14	-0.232	-0.439	-0.664	1.498	-0.823	-0.167	0.622	0.669	3.41	0.896	0.289	-0.027	-0.875	-0.619	0.056	0.117	-0.064	0.369	0.011	1.049	1.087	-2.767	0.443	-0.11	0.102	-0.265	-0.457	0.881	-1.224	-2.533	0.923	0.235	0.549	0.617	-0.19	1.963	0.979	-0.143	-0.095	0.799	1.055	-0.001	-0.351	-0.778	0.744	-0.522	0.076	0.008	-0.394	2.057	0.587	-0.96	-0.016	0.032	0.144	1.104	0.119	0.33	0.365	-0.107	0.38	-1.658	0.241	0.642	0.042	0.442	1.284	-0.034	1.191	-0.053	-0.478	-0.524	-0.629	0.133	0.18	0.523	0.215	0.766	-0.072	-0.84	-0.03	-5.249	1.4	0.957	0.023	1.373	-0.692	0.616	-0.121	0.318	-0.296	-0.833	0.066	-0.167	-0.121	-0.102	-0.006	0.46	-0.511	0.1	0.466	1.907	0.016	0.295	0.828	0.816	-0.373	0.83	-0.638	-0.771	-0.034	-0.266	1.451	-0.423	0.66	0.969	0.409	-0.387	1.605	0.774	-0.113	0.284	-0.137	-1.247	-0.278	-0.109	0.031	0.131	0.836	-0.538	1.659	1.839	-0.904	0.077	0.227	0.803	0.126	0.032	-0.055	-0.108	-0.21	-0.406	-0.247	1.017	-0.265	1.029	0.092	-0.243	-0.015	-0.088	1.243	0.041	0.322	0.118	0.477	0.02	-0.249	-0.056	0.372	0.513	-0.386	0.318	-1.431	0.958	-0.509	0.279	1.154	0.401	0.681	0.099	0.72	0.321	-0.769	-0.747	0.308	-1.727	-0.326	0.197	-0.815	0.093	0.939	1.418	-0.287	1.447	0.169	-0.237	0.079	-0.142	0.475	-0.028	0.702	-0.281	0.022	-0.307	-1.563	-3.248	-0.225	0.209	0.326	1.14	-0.115	3.88	1.15	4.991	0.665	0.529	0.144	-0.067	0.031	-0.061	0.252	-3.901	-1.19	0.004	0.231	-0.022	-0.029	-2.047	0.442	0.791	-3.004	-0.611	0.038	0.396	-0.01	-4.153	0.04	0.233	0.318	-0.198	2.654	0.555	0.246	0.315	-1.396	-0.124	-0.654	-0.323	2.026	4.557	-0.75	0.044	-2.661	-0.497	2.445	0.909	-0.845	-0.311	-0.057	0.066	0.008	0.541	-0.851	1.335	0.082	-0.266	-0.087	-2.284	0.739	-2.159	0.103	-0.022	0.032	0.026	-0.492	0.096
X18392	X35428	-0.299	-0.172	-0.106	1.748	-1.128	-0.069	0.375	-0.119	0.205	0.394	-1.378	0.101	0.544	-0.098	-0.086	-0.123	-0.065	0.213	-0.574	-0.331	-1.504	0.066	0.301	0.272	0.73	0.416	-0.164	0.759	0.042	-0.412	-0.383	-0.025	-0.708	0.246	-0.471	1.453	-0.196	-0.149	0.014	-0.097	-0.147	0.437	0.053	-0.125	-0.29	0.191	-0.276	0.179	-0.371	-0.294	-0.175	-0.013	0.013	-0.056	-0.266	0.305	-1.985	-0.393	-0.101	-0.294	0.339	0.698	0.184	-0.044	0.466	0.575	0.66	0.093	-1.487	-0.111	-0.061	0.424	-0.512	-0.288	-0.484	0.607	0.456	-0.337	-0.65	-0.163	0.061	-0.124	-0.09	-0.204	-0.151	0.031	-0.115	0.41	-0.86	-1.177	-0.669	0.029	0.753	1.709	-0.104	-0.101	0.118	-0.299	0.61	-0.372	-0.613	0.119	-0.906	1.344	-0.013	-1.052	0.789	0.467	-0.068	-0.183	-0.022	0.469	-0.07	0.013	-0.36	0.012	-0.471	-0.022	-0.157	-0.266	-0.313	-0.105	0.197	0.997	-0.03	0.105	-0.481	-0.175	0.007	-0.097	-0.074	-0.363	-0.323	-0.07	-0.335	0.673	0.021	-0.243	-0.479	0.025	0.148	-0.291	0.054	-1.03	-0.266	0.299	0.143	-0.195	-0.223	0.166	-1.219	-0.175	-0.2	-0.063	0.487	-0.049	0.145	0.159	-0.675	-0.01	-0.062	-0.458	-0.035	0.287	0.538	0.061	0.32	-0.087	-0.069	-0.076	0.175	0.034	-0.262	-0.935	-0.055	0.998	0.877	0.3	-0.209	-0.064	-0.754	0.144	1.026	0.332	-0.041	-0.141	0.7	0.227	0.083	0.087	-0.289	-0.182	1.352	-0.17	-0.549	0.192	-0.134	0.668	0.513	-0.094	-0.299	0.079	0.307	0.207	0.054	-0.192	0.403	0.577	-0.148	0.088	-0.078	0.08	-0.557	-0.469	0.458	1.181	0.249	-0.113	0.064	-0.379	-0.021	0.359	0.302	-0.379	-0.326	-0.105	-1.047	-0.237	0.003	-0.083	-0.175	1.585	-1.878	2.646	-0.759	3.612	-0.293	-0.022	-1.667	0.951	0.963	0.082	0.032	-2.021	0.028	0.408	-4.677	-2.805	-0.422	0.863	-0.376	-0.275	0.142	1.212	-0.049	1.731	0.017	1.252	-0.741	-2.95	-0.066	-0.308	0.091	-0.074	0.05	4.345	-0.135	1.733	-1.152	0.182	1.073	-0.085	-0.104	-1.654	-0.961	-1.313	-0.435	2.342	-1.384	0.331	0.024	1.168	-0.781	-1.553	-0.937	-1.222	0.638	-0.038	1.363	0.4	-0.438	2.101	-0.76	-1.87	-2.155	1.567	-0.454	0.335	1.542	0.738	-1.945	-1.57	0.574	1.704	1.179	-0.735	-0.867	-1.013	-2.647	-0.759	-3.641	0.741	1.247	0.479	-0.71	-0.783	1.722	-3.514	-4.509	1.247	0.522	-0.073	1.113	0.079	1.353	0.357	-3.462	-0.02	-0.047	-0.596	0.23	-1.162	0.427	1.149	1.807	-2.597	-1.341	-0.092	1.025	0.144	-4.443	-0.035	0.313	4.457	0.559	-5.985	1.647	1.006	1.503	-2.466	0.429	-1.048	3.982	2.603	-4.638	-1.8	0.005	-2.971	-1.156	-0.393	-0.343	-0.538	-0.82	1.395	2.429	0.003	0.367	2.364	1.872	0.179	0.106	-0.701	4.374	1.492	-3.409	-0.393	0.231	-0.053	-0.094	0.368	-1.791
X18392	X607	-0.623	-1.361	1.154	1.503	2.476	1.617	0.342	2.545	-0.127	0.021	0.024	2.076	-0.791	0.133	-1.0	-0.218	-0.323	0.209	0.725	-0.005	0.618	-0.15	-1.675	2.545	-0.336	1.187	0.148	-0.199	0.223	-0.174	-0.211	0.953	0.453	-1.048	0.179	-0.127	-0.319	1.046	-0.962	-0.756	0.024	0.121	-0.107	-0.271	0.307	0.105	-0.104	-1.079	2.377	-0.712	-0.027	0.507	0.65	-0.396	0.16	-0.133	-0.303	-0.059	-0.194	0.0	0.158	-0.022	0.295	-0.149	0.351	-0.216	0.375	0.543	0.095	0.005	0.081	-0.562	0.424	-0.99	0.221	-0.38	0.342	0.072	0.049	-0.044	0.107	0.344	0.042	-0.449	0.071	-0.05	0.136	-0.29	2.942	-1.819	-1.801	-0.334	-0.532	0.822	-0.045	-0.007	-0.732	0.733	1.208	0.167	-0.032	-1.165	-0.545	-4.017	-0.665	-0.454	-0.087	1.448	0.094	1.868	1.872	-0.083	-0.387	-0.712	-1.352	0.235	-0.422	0.406	-0.69	0.263	-0.091	0.501	0.622	1.086	0.568	-0.823	0.145	0.184	0.034	0.015	0.24	-0.537	1.198	0.079	0.933	1.687	-0.215	-0.077	-0.302	0.201	0.379	0.13	-0.118	0.041	-2.061	2.545	1.37	0.308	0.826	0.16	0.021	0.555	-0.36	-0.06	0.615	-0.486	-0.072	-0.311	0.491	0.875	0.634	0.241	0.083	-0.264	0.159	0.11	-0.732	-0.264	0.101	0.161	-2.002	0.464	0.067	0.047	0.041	0.522	1.109	-0.368	-0.26	0.073	0.091	-1.627	-0.384	1.396	-0.059	0.141	1.007	-0.866	0.907	0.293	2.288	0.007	1.25	-0.217	-0.299	0.559	-1.544	0.635	0.268	0.086	0.104	-0.259	0.915	-0.506	0.056	-0.372	-0.052	-0.141	-0.161	0.488	0.128	0.16	0.645	0.192	-0.252	-0.474	-0.413	0.241	0.191	0.006	0.632	-0.343	0.804	0.199	0.337	0.089	0.59	0.227	0.042	0.148	1.843	2.421	-1.089	-0.675	-0.901	-1.018	0.143	0.192	-0.323	-0.882	0.295	0.036	0.726	-0.449	0.105	1.246	-1.612	-3.743	0.42	0.349	1.301	-0.001	0.084	-0.817	-0.05	0.864	-0.472	-0.024	0.547	-1.713	-0.26	0.589	-0.319	-0.028	0.01	-2.729	0.035	-0.201	-0.127	0.455	-0.945	-0.139	-0.013	0.922	0.015	-0.013	0.003	-0.741	0.663	-0.302	-0.408	-0.7	0.151	-0.89	0.533	0.007	0.276	0.859	0.173	0.243	0.786	-1.615	-0.406	-0.606	1.085	-0.057	0.451	-0.517	0.581	-0.983	1.299	0.593	-0.585	-0.003	-0.629	-1.48	0.569	0.47	0.561	0.191	-0.095	-0.932	0.837	0.176	-2.673	-0.364	-0.312	2.433	0.608	4.851	0.825	-0.028	0.441	-0.13	-0.606	0.693	-0.52	0.138	0.058	0.366	0.091	0.164	-1.391	0.847	1.352	-0.221	-0.677	0.086	0.11	0.087	-3.902	0.126	0.17	0.809	-0.257	-2.987	-1.5	0.066	0.323	0.132	1.915	0.919	1.489	6.269	1.485	-0.943	0.346	1.657	-0.57	-0.875	0.566	0.175	0.691	0.224	-0.265	0.069	-0.366	-1.004	-0.183	0.102	0.187	-0.13	-0.146	0.61	-0.851	0.241	0.155	0.076	0.101	-0.519	0.733
X18392	X52436	0.349	-0.655	-0.416	1.675	0.257	-1.693	1.451	0.359	0.161	0.737	-1.673	-0.147	-0.214	0.089	0.825	0.391	-0.079	-0.274	-0.847	-0.84	-1.344	-1.135	0.072	-0.221	0.349	0.047	0.278	1.212	-0.091	-1.377	-0.18	-0.021	0.039	0.185	-0.79	-0.703	-0.421	0.154	-2.752	-1.168	-0.127	0.141	0.542	-0.665	-0.552	-1.176	-0.455	1.18	-1.52	-0.292	-0.607	0.229	-0.175	-0.032	-0.276	-0.277	-2.335	-0.059	0.227	0.191	0.012	-0.055	0.215	0.414	0.909	-0.762	1.044	1.562	-1.322	0.345	-0.028	0.03	0.728	-2.277	-0.122	0.03	0.09	-0.551	-0.398	0.344	0.058	-0.464	0.003	0.853	0.211	0.117	0.053	0.362	0.533	-2.09	-1.434	0.678	-0.29	1.439	0.065	-0.129	-1.321	-0.441	0.124	-0.262	0.38	0.341	0.407	-0.737	0.24	-1.948	-1.21	0.316	-0.166	-0.994	-0.51	1.224	-0.017	0.27	-1.111	0.484	-0.216	-0.494	0.168	-0.218	-0.646	0.075	-0.173	1.683	0.303	0.553	0.006	-0.288	-0.333	-0.067	-1.12	0.53	-0.429	0.087	0.563	0.021	-1.014	0.881	-0.439	0.201	-0.338	-0.619	1.127	-1.868	-2.023	0.927	0.4	0.48	2.103	0.781	1.394	0.647	-0.544	-0.019	1.448	0.133	0.08	0.049	-0.716	1.227	-0.434	-0.188	0.135	1.433	0.495	0.279	-0.408	-0.289	0.032	0.033	-0.18	0.573	-0.001	0.217	0.223	0.461	-0.945	-0.297	1.399	-0.022	-0.008	-1.195	2.353	2.056	0.063	-0.349	0.307	0.085	0.297	-0.001	-0.472	0.119	1.428	-0.265	-1.513	0.751	-0.673	0.481	0.601	-0.053	1.667	-1.358	0.733	0.913	-0.1	-0.375	-0.452	1.167	-0.285	0.266	-0.221	0.16	0.077	0.794	0.895	1.097	0.811	0.158	0.409	0.007	0.806	-1.211	1.915	-0.421	-1.312	-0.048	-1.414	0.47	0.562	0.045	-0.188	-1.101	-1.067	1.182	-0.227	-1.184	0.176	-0.108	-2.399	-0.121	0.152	-0.034	0.122	1.777	-0.847	2.47	5.71	-1.327	-0.092	0.156	-0.485	0.282	0.082	0.55	0.098	0.733	0.035	2.061	0.474	-0.756	0.423	0.405	-0.011	-0.075	-0.173	0.323	0.046	0.36	0.118	0.149	0.048	-0.011	-0.063	-0.598	0.078	-0.605	-0.741	-0.765	-0.173	-0.455	0.638	1.022	-0.412	0.672	-0.23	0.004	0.216	-0.467	-0.581	0.014	-0.09	0.321	-0.452	0.23	0.38	-0.055	0.364	0.049	0.472	0.063	0.697	0.158	-0.202	-0.915	-2.117	1.216	-0.385	-0.848	-0.759	-0.147	-2.806	-0.249	0.873	0.531	-0.323	-0.191	3.217	0.39	2.705	1.496	-0.49	0.083	0.753	0.117	0.256	0.903	-1.195	-0.247	-0.049	0.094	-0.022	-0.786	-2.03	-0.638	0.06	-2.668	-0.378	-0.05	0.791	-0.089	-3.315	0.013	0.129	0.233	0.044	-5.155	-0.334	0.689	2.068	-0.195	0.097	-0.248	-0.744	2.84	-1.126	-1.623	0.016	-2.103	-1.135	-0.008	1.148	-0.437	-1.197	-0.536	0.035	-0.03	0.103	-1.09	0.9	-0.084	-0.183	-0.1	-0.048	0.202	-1.042	-0.265	-0.014	-0.044	-0.018	-0.481	-0.601
X18392	X32401	0.509	0.776	0.248	1.27	-0.423	-0.727	0.412	1.096	0.58	0.689	-0.079	0.666	2.523	0.14	-0.185	-0.117	-0.918	0.85	-0.155	-0.448	-0.735	-0.292	-0.482	0.384	2.561	-0.819	-0.413	-0.534	0.195	0.613	0.565	-0.965	0.168	0.584	0.858	-0.447	0.218	0.087	-1.957	0.949	-0.081	0.036	-0.251	0.325	0.039	0.399	0.143	0.222	0.214	-3.056	-0.239	0.687	-0.436	-0.01	1.051	3.838	-0.304	-0.754	-0.233	-0.121	0.285	0.693	-0.049	0.929	0.205	0.823	-0.133	-0.147	-1.718	-0.021	-0.028	0.616	0.548	-2.172	-0.637	-2.212	-0.012	0.62	0.662	-0.011	-0.166	-0.237	-0.091	-1.198	-0.244	-0.098	-0.035	0.708	-1.423	-1.044	-0.296	-0.937	0.622	-1.152	0.06	0.288	0.918	0.801	-0.994	0.499	0.593	-0.586	0.358	-1.063	0.46	-2.602	1.254	0.325	-0.201	0.704	-1.173	-0.629	-0.439	0.333	1.494	0.384	0.706	-0.055	0.087	0.635	0.281	-0.399	-0.209	0.543	0.469	-0.748	0.023	0.213	-0.345	-0.08	-0.226	-0.788	-0.392	0.126	1.091	0.572	-0.238	0.485	-0.718	-0.103	0.267	-0.405	0.104	-1.584	-2.178	-1.069	-0.516	0.136	0.784	0.12	0.495	-0.643	-0.373	-0.009	0.204	-0.767	-0.635	2.317	0.801	0.261	-0.386	-0.661	0.031	-0.195	-1.102	-0.126	0.57	-0.411	-0.009	0.1	-1.154	0.281	-0.192	-1.915	-0.252	-1.518	-0.409	-0.408	0.707	-0.027	-0.035	-0.673	0.752	1.125	-0.039	-0.115	0.32	0.986	0.561	0.159	1.214	0.284	0.062	-0.168	1.217	-0.011	-1.193	-0.391	-2.527	-0.052	0.729	0.986	0.418	-1.509	0.15	-0.426	0.873	-0.144	-0.196	-0.766	-0.049	0.128	-0.947	0.649	0.774	0.718	1.296	-0.386	0.542	-1.261	0.33	-0.155	1.001	-0.537	-0.526	0.073	-0.692	-1.373	0.632	-0.79	3.021	2.196	-1.323	-0.667	-0.634	2.33	-0.179	-0.247	-0.368	1.273	-0.373	-0.014	0.371	0.104	0.111	0.937	-3.047	0.009	-0.263	0.525	1.097	-0.16	0.133	-1.14	-0.126	0.205	0.436	-0.825	-0.141	0.82	0.958	-0.6	-0.5	-0.055	-0.068	0.42	-0.051	0.481	-0.453	0.697	-0.047	-0.08	-0.189	0.734	-0.675	0.655	0.218	-0.725	-0.751	-0.648	0.613	0.313	0.43	-0.883	-0.509	-0.453	0.09	-1.322	0.205	1.158	0.251	-0.461	0.388	-0.16	-0.297	-0.963	1.936	-0.254	-2.684	-0.221	-0.167	0.197	-0.069	0.083	0.083	0.825	-0.327	-0.947	0.033	-1.128	1.98	-0.485	0.273	0.333	0.541	0.314	-0.015	-0.279	-2.438	-1.531	-0.489	0.12	-0.071	-0.047	0.828	-0.515	-1.73	0.034	0.038	-0.179	-0.149	-3.233	-0.861	0.235	-0.248	-1.877	0.301	0.011	0.544	-0.084	-2.036	-0.079	0.045	0.598	0.2	-1.801	0.709	1.398	1.152	-0.502	0.459	-0.152	0.016	-1.627	1.571	-1.131	-0.301	8.575	0.25	-1.063	0.681	0.871	-0.112	0.934	-0.963	0.008	-0.259	-0.304	-0.999	-0.052	-0.37	-0.117	1.48	0.072	-0.645	0.28	0.032	-0.031	0.012	-0.148	1.246
X18392	X40406	0.025	0.521	-0.59	0.709	-0.619	2.227	1.638	-0.448	-0.252	-0.177	-0.211	0.826	1.719	-0.075	0.499	-1.012	-1.009	0.535	1.148	-0.819	-1.854	-0.082	-0.285	1.275	0.812	-0.337	-0.072	0.511	-0.516	-0.448	-0.023	-0.232	-0.75	-0.334	0.002	3.69	0.313	-0.918	1.096	-1.718	-0.191	-1.7	2.353	-0.43	-0.01	0.514	0.252	-0.097	-1.279	-0.011	0.171	-2.053	-0.829	-0.0	-0.827	2.324	-0.041	-0.494	0.486	-0.242	0.127	0.554	-0.057	-0.567	0.576	-0.476	0.024	0.326	0.532	0.142	0.02	0.244	-0.891	0.028	-0.178	-1.288	-1.003	-0.049	0.524	0.395	-0.221	0.197	0.049	-0.236	0.015	-0.166	0.227	-0.38	0.719	-1.987	-0.374	-0.812	-0.09	-0.484	0.082	0.265	-1.015	-2.141	-0.083	1.061	0.542	-0.279	0.435	2.166	-0.631	-0.43	0.942	0.224	0.346	0.772	-1.231	-0.391	0.011	-0.163	-0.64	-1.552	-0.417	0.485	-0.307	-0.049	-0.582	0.191	0.752	1.305	0.361	-0.847	0.2	-1.196	0.029	-0.084	1.256	-0.266	-1.939	-0.081	-0.257	0.017	1.035	0.393	0.206	-0.098	-0.398	-0.318	0.014	-0.778	0.346	1.211	1.107	-0.17	0.915	1.437	0.972	-0.158	0.098	0.022	1.492	1.29	-0.563	-0.755	1.466	-0.36	-0.251	0.013	0.021	0.26	0.492	0.603	0.852	0.096	-0.037	0.057	0.056	0.345	-0.261	0.505	0.025	0.86	-0.094	0.605	1.176	0.011	0.292	-0.516	0.067	-0.066	0.268	-0.262	1.079	0.908	1.406	0.278	-1.204	-0.579	1.357	0.134	-0.928	0.632	-0.039	-0.628	0.59	0.047	0.935	-1.683	-0.193	-0.099	0.478	-0.4	0.576	1.061	-0.8	-2.554	-0.395	0.223	-0.066	-0.825	0.575	-0.739	1.326	-0.339	1.109	0.61	0.514	0.407	-1.126	-0.366	0.628	0.061	-1.251	1.095	0.634	-0.473	-0.945	-1.419	-1.718	0.991	-1.105	0.366	0.028	-0.157	-0.538	1.133	-0.021	-0.002	-0.009	0.619	-0.05	0.587	1.785	-0.179	-0.082	0.573	0.064	-0.19	0.189	0.644	-0.315	1.044	-0.453	-0.927	0.048	-2.575	1.252	0.031	0.305	0.237	-0.15	3.977	0.002	-0.405	0.701	-0.41	0.565	-0.204	0.039	0.028	-0.022	0.304	0.078	-0.935	-0.0	-0.273	-0.02	0.332	0.497	0.272	-0.086	-0.219	0.211	-0.711	0.533	-0.047	-1.361	3.765	-0.073	0.623	1.356	0.592	-2.683	0.369	-0.294	0.101	0.704	1.179	0.421	-0.214	0.048	-0.25	-1.892	-1.279	-1.878	-0.441	-1.617	0.913	0.781	0.373	-1.347	-0.758	0.644	-2.822	-2.154	-0.721	0.2	0.076	0.171	-0.198	0.469	-0.531	-0.572	-1.31	-0.016	-0.2	0.043	0.606	-1.129	0.283	0.362	-1.525	-0.537	-0.086	0.218	-0.035	-4.361	-0.074	0.101	-0.455	0.208	0.316	1.185	0.593	0.847	-1.005	-0.395	0.444	-1.167	-1.554	1.12	-0.132	0.314	0.698	-0.674	-0.656	1.054	-0.286	-0.914	0.455	1.016	0.001	0.047	-0.621	0.841	0.143	0.077	-0.495	2.285	0.34	-0.422	-0.449	-0.175	-0.041	0.066	-0.413	-0.147
X18392	X54	0.375	-0.507	0.43	0.988	0.549	0.506	0.54	0.578	-1.012	1.163	0.004	0.436	-1.682	0.042	0.602	-0.064	-0.225	-0.546	-0.914	-0.356	-0.288	-1.352	-0.676	0.049	0.031	-0.07	0.121	0.266	0.174	-1.108	-0.365	0.572	-1.456	0.941	-0.403	0.95	0.012	-0.027	-1.854	0.04	0.097	-0.265	0.502	-1.215	-0.812	-0.688	-0.003	0.177	1.246	-0.58	0.279	0.197	-0.245	-0.009	-0.424	0.957	-1.481	-0.279	0.218	-0.037	0.526	0.619	0.228	0.272	0.968	-0.049	1.556	0.644	-1.031	0.062	0.088	0.009	1.666	-1.97	0.143	-0.895	0.6	-0.673	-0.279	0.348	0.124	-0.257	0.09	-0.389	0.03	0.145	0.203	0.57	3.051	-0.842	-0.151	0.291	-0.607	0.595	0.123	0.135	-0.413	1.362	0.481	-0.551	0.999	0.144	-0.458	0.556	0.173	-2.172	-0.504	-0.367	-0.503	-0.692	-0.898	1.295	-0.001	0.063	0.068	0.699	0.287	-0.246	0.535	-0.387	-0.863	0.496	0.509	0.882	1.002	0.197	-0.282	-0.548	-0.071	0.068	0.497	0.093	-1.232	0.125	0.84	0.445	-1.222	0.172	-0.072	0.268	0.277	-0.54	0.755	-1.909	-2.386	0.082	0.602	0.236	-1.01	0.923	-0.23	-0.41	-0.269	0.116	0.666	0.19	-0.197	0.694	0.052	0.56	-0.55	-0.106	-0.072	-0.379	0.342	0.737	-0.44	-0.227	0.129	0.172	0.992	0.585	0.136	-0.09	0.113	0.973	0.532	0.219	1.094	0.053	0.065	-0.121	0.914	1.325	0.028	-0.027	0.011	-0.113	0.782	0.37	2.026	-0.03	1.063	-0.204	-0.673	0.755	-0.93	1.456	0.21	0.127	0.664	-0.502	1.069	0.076	0.31	-0.096	0.566	1.236	-0.126	-0.837	0.288	0.205	-0.239	-0.031	0.308	1.127	1.704	0.209	0.154	-0.647	0.611	-0.519	0.495	0.019	-0.165	0.098	-0.137	0.367	0.78	-0.414	0.96	1.201	-1.203	0.314	-0.535	1.689	0.268	0.054	0.786	1.255	0.512	0.114	0.494	1.381	-0.439	1.381	2.171	-1.213	0.182	0.258	-0.939	0.207	0.288	0.595	0.452	2.013	-0.314	0.567	0.293	0.187	0.248	-0.115	0.628	0.044	-0.88	1.064	0.16	0.804	-0.284	0.918	0.274	-0.1	0.23	0.578	-0.039	-1.438	-0.816	-1.74	0.897	-0.802	-0.169	0.982	0.87	-0.11	0.703	-0.553	0.604	-1.179	0.176	-0.54	-0.262	-0.877	-0.183	-1.664	1.748	-2.161	1.189	0.537	1.285	0.013	0.658	-0.689	0.225	-1.175	0.973	-0.596	0.717	-1.315	-0.601	-0.052	-3.731	-1.826	1.11	0.429	-0.117	0.528	3.894	-0.408	3.627	0.468	1.575	0.111	0.881	-0.14	1.15	0.98	-2.977	0.77	0.066	0.058	0.104	0.206	-0.705	-0.149	1.262	-4.229	-0.407	0.101	0.962	0.137	-7.088	-0.145	0.215	-0.673	0.404	-3.933	1.217	0.101	1.861	-2.601	1.442	-1.651	2.975	3.338	1.367	-0.259	0.064	-1.187	-1.119	0.332	1.546	1.294	0.309	0.371	2.544	0.027	0.605	2.544	-0.104	0.137	0.449	0.38	3.882	0.079	1.145	0.29	0.125	0.048	-0.053	0.591	0.892
X18392	X37097	0.674	1.067	0.46	1.264	0.68	3.48	-1.056	0.648	-0.519	0.859	0.799	0.879	-1.683	-0.188	-1.688	-0.662	0.625	0.61	0.527	0.338	0.871	0.597	-0.166	0.369	-1.165	0.324	0.293	-0.92	0.487	0.86	0.494	-0.082	0.35	0.13	0.907	-0.756	0.312	0.337	0.426	0.949	0.216	-0.029	-0.296	0.118	0.896	0.096	-0.016	-0.205	-0.2	0.028	0.142	0.532	0.328	0.109	0.919	1.149	-0.351	-0.778	0.268	-0.095	-0.034	0.005	0.246	0.161	0.773	0.097	0.259	1.018	-2.2	0.182	0.1	0.145	-0.425	0.6	0.386	-3.404	0.794	0.856	0.668	0.328	0.283	-0.113	0.037	-0.422	0.439	0.216	-0.114	-0.584	0.077	-0.221	-0.107	-0.3	-0.087	0.261	0.163	0.206	-1.902	0.847	-0.782	0.139	0.613	-0.266	0.039	-0.215	0.348	-2.151	1.185	0.585	0.624	0.8	0.972	0.811	-0.041	-0.523	-0.887	-0.601	0.845	0.69	0.584	0.763	0.729	-0.085	0.322	-0.441	0.449	0.785	0.437	0.876	0.333	0.029	0.284	-1.39	0.167	0.117	1.235	0.592	-3.508	1.164	0.114	0.156	-0.052	0.117	-0.146	-1.051	0.647	1.223	0.588	0.214	-0.072	0.805	1.05	0.487	0.372	0.163	0.615	1.264	-0.442	1.007	1.122	1.171	-0.065	0.084	0.145	-0.96	0.678	0.185	0.772	0.754	0.141	0.218	0.991	0.098	0.094	0.506	0.322	0.83	1.172	1.057	0.378	0.058	0.363	-2.088	0.821	-0.455	-0.016	0.302	0.865	1.085	-0.694	0.063	-0.382	0.23	1.109	0.062	0.474	0.417	-0.868	0.695	1.264	0.183	-0.23	0.732	-0.121	0.586	0.387	-0.202	0.724	0.527	-1.0	-1.041	-0.495	0.223	-1.118	0.443	-0.068	0.345	0.098	0.109	1.139	-1.173	-0.029	-0.275	1.137	-0.119	0.381	0.075	0.974	0.982	0.232	-2.483	-0.096	1.673	0.847	-0.358	0.586	2.531	0.284	0.274	0.831	2.739	0.077	-0.045	0.365	0.192	0.155	-0.578	-0.14	0.585	-0.231	0.615	0.161	0.259	0.254	-1.208	0.47	1.169	0.375	-1.136	0.808	0.207	0.184	0.995	0.135	0.104	-0.113	3.842	-0.358	-0.467	-2.146	0.384	0.024	0.07	-0.241	0.648	-0.63	-0.002	0.58	0.855	-1.474	-0.276	0.493	-0.057	0.878	0.536	0.396	0.353	0.36	0.501	0.481	0.853	-1.379	-0.903	0.684	1.693	3.418	1.175	-0.108	0.384	-2.217	-0.018	0.761	0.114	0.077	-3.023	0.536	-0.662	0.842	-0.816	-1.125	1.61	-3.118	-0.595	0.211	0.338	0.657	-0.835	1.148	2.476	-3.903	1.718	-1.162	0.188	0.82	0.546	0.044	0.555	-2.469	2.032	-0.021	0.58	-0.405	-2.908	-0.984	-0.306	-0.662	-0.834	1.117	-0.281	0.059	0.177	-1.629	0.06	-0.334	1.087	-0.138	-1.113	0.751	2.578	1.872	0.686	0.926	-0.306	2.975	-2.571	-2.647	-0.334	-0.207	-1.881	0.088	2.483	2.057	-1.161	-1.753	0.474	2.548	0.144	-2.501	3.817	-1.079	0.134	-0.07	0.677	-0.051	0.843	-0.327	0.248	-0.002	0.119	0.113	0.601	0.646
X18392	X48408	0.561	-0.255	-0.133	-0.093	-0.286	-1.348	-0.717	0.385	-1.536	0.201	0.325	0.224	-0.814	-0.398	0.504	-0.048	-0.81	0.248	0.826	0.539	0.064	0.124	-0.01	1.35	-0.834	1.307	0.231	-0.587	0.445	-0.025	0.052	0.848	1.103	0.034	0.113	-0.7	0.147	-1.492	-0.289	0.199	0.186	-0.253	0.098	0.503	0.644	0.037	0.119	0.259	2.51	-0.878	-0.141	-1.184	-0.017	-0.883	1.35	-0.658	-0.292	0.439	0.264	0.155	-0.125	-0.506	-0.239	-0.777	-0.757	0.18	0.462	0.416	0.965	0.1	0.066	-0.601	-0.146	0.305	0.603	1.075	1.14	-0.484	-1.087	0.011	-0.169	-0.189	0.019	-0.933	-0.293	-0.188	-0.068	0.489	1.673	0.894	-0.346	0.319	0.144	-1.025	0.019	-0.904	-0.671	-0.251	-0.915	-0.452	-0.637	0.449	0.341	1.002	-0.002	0.484	0.369	0.229	0.221	0.057	-0.746	-1.819	0.312	-0.111	1.007	-0.688	-0.845	0.682	0.642	0.163	0.257	-0.007	-0.162	1.35	-0.356	1.077	0.322	0.498	0.547	-0.079	-0.356	0.37	-0.06	0.029	0.854	-0.586	0.645	-0.712	0.378	0.13	0.876	-0.288	0.655	0.119	0.178	0.451	-0.041	-0.195	0.191	0.805	1.323	0.976	0.601	0.037	0.872	1.12	-0.314	-0.379	0.779	0.714	-0.365	-0.131	0.057	-0.979	0.2	0.538	0.091	0.142	0.082	0.165	-0.834	-0.17	0.085	0.643	0.128	0.782	-0.441	-0.172	0.89	0.077	0.221	-1.215	-0.75	-1.229	-0.013	-0.303	0.986	0.622	0.26	0.152	0.494	0.272	-0.824	-0.206	-1.17	0.309	0.164	0.512	0.881	0.09	-1.602	0.399	1.35	0.704	0.112	0.208	-0.52	0.297	0.568	0.489	-0.054	-0.039	-1.004	0.639	0.121	-1.191	1.003	0.073	0.725	0.87	0.428	-0.51	-0.125	-0.434	-0.193	-0.081	0.584	-1.612	-2.137	-0.227	0.244	-1.4	0.242	0.03	1.818	1.742	0.136	-1.409	-1.233	-0.238	0.411	0.068	-0.005	2.057	-2.332	1.648	2.428	0.62	0.357	-0.163	1.513	0.258	-0.156	0.456	0.204	0.526	-0.061	0.114	0.542	0.371	0.515	-0.933	-0.212	0.068	-0.04	-1.722	0.048	0.621	0.172	0.314	-0.536	-0.115	0.417	0.15	0.176	0.426	0.59	0.488	-1.133	-0.782	0.055	0.416	0.767	-1.301	0.318	-0.515	0.138	-0.245	-1.289	0.513	-3.234	1.173	0.54	0.661	1.323	-0.864	-1.086	0.738	0.891	0.298	0.922	-0.671	0.256	0.535	-0.864	-1.363	-1.273	0.47	-0.521	0.569	-1.599	-0.482	0.943	-0.615	0.459	0.339	0.912	-0.398	10.627	1.462	-0.89	-0.286	-0.322	0.57	-1.436	-0.383	-1.586	-1.726	-0.006	0.344	0.059	0.989	-0.584	0.292	-0.204	-1.238	-0.942	0.112	-0.86	-0.052	0.634	0.093	0.198	-1.101	0.265	10.224	0.805	-0.614	-0.619	-0.838	1.304	0.855	-0.753	5.187	-0.838	-0.553	0.054	-1.73	-0.627	1.226	-0.563	-2.309	0.109	-2.651	-0.184	0.034	-0.004	0.863	0.859	-0.051	-0.084	0.032	-0.749	-0.296	-2.198	-0.012	0.113	0.079	0.098	-0.126	1.906
X18392	X1299	-0.199	0.247	0.234	1.785	0.105	-0.533	0.766	-0.941	-0.642	-0.319	-0.842	-0.264	-1.338	-0.507	0.809	-0.164	-0.477	-0.043	-2.161	-0.988	0.178	-0.047	-2.362	0.144	0.718	0.657	-0.105	0.412	0.068	0.025	0.252	0.863	-1.172	0.305	-1.421	1.824	0.117	-0.231	-0.864	-0.042	0.152	0.281	-0.137	-0.363	0.52	0.095	-0.313	-0.549	-0.485	-0.151	0.388	-0.239	-0.034	-0.006	-1.165	1.881	-2.115	0.004	0.141	-0.302	0.622	-0.146	0.229	0.624	-0.081	0.441	1.249	1.009	-0.629	0.085	-0.075	0.194	1.105	-1.673	-0.277	0.187	-0.008	-0.732	0.008	0.352	0.063	-0.111	-0.017	-1.075	-0.157	0.134	-0.076	0.149	2.48	-0.904	1.123	0.852	-0.359	-0.292	0.115	-0.246	0.153	1.081	0.21	-0.399	0.643	0.441	-1.079	1.304	0.87	-1.352	0.352	0.046	-1.186	-0.69	0.246	0.556	0.057	0.039	-0.304	0.622	0.047	-0.257	0.38	-0.565	-0.632	-0.051	0.33	0.437	1.347	0.655	-0.672	0.6	0.385	0.007	1.657	-0.152	-1.23	0.09	1.547	1.874	-1.056	-1.189	-0.581	0.211	0.162	-0.685	0.904	-2.382	-1.003	-2.19	0.436	0.284	0.104	0.957	-1.082	-1.354	0.365	0.063	0.258	-1.521	-0.336	0.753	0.182	-1.136	0.203	-0.066	0.078	-0.226	0.558	0.873	0.298	0.469	0.098	-0.025	0.496	-0.035	0.183	-0.345	-0.328	0.774	-0.531	0.046	0.977	0.055	-0.687	0.693	0.541	0.037	0.125	0.078	0.287	-1.454	0.558	0.338	1.013	-0.096	0.85	-0.237	-1.36	0.571	-1.75	0.844	0.068	0.123	0.308	-0.413	1.498	0.194	0.18	-0.159	0.435	0.566	0.441	-0.167	0.463	0.162	-0.707	-1.071	0.094	0.74	0.779	0.282	-1.437	-0.114	0.231	0.362	0.025	0.252	-0.77	-0.035	-0.686	-1.283	0.675	-1.186	0.306	2.659	-0.694	1.428	-0.26	0.35	0.218	0.028	0.211	1.69	0.544	0.057	0.399	1.471	-0.218	0.527	1.555	-1.098	0.01	0.145	-0.246	0.223	-0.017	-0.559	0.3	1.164	-0.585	0.519	0.028	0.191	1.107	-0.32	0.096	0.074	-0.509	0.617	0.148	-0.4	0.173	0.613	0.653	-0.103	-0.088	1.085	-0.669	-1.805	0.059	-0.137	0.555	-0.377	-0.28	1.064	0.626	-0.033	1.15	-0.24	0.565	-1.494	0.578	-0.165	-0.371	0.345	-0.364	-1.634	1.819	-2.5	3.356	1.042	0.867	0.488	1.12	-0.803	0.128	-1.404	-0.099	0.024	0.414	-0.354	-1.52	-1.885	-2.883	-0.769	1.337	0.484	-0.544	0.497	2.059	-0.701	-0.179	-0.53	2.629	0.133	1.395	0.992	1.558	0.758	-2.04	-0.371	0.084	-0.31	0.144	0.611	-0.466	0.058	1.686	-3.712	-1.593	0.11	0.789	0.109	-6.263	-0.045	0.035	-1.515	0.271	-3.057	1.057	-0.92	2.109	-1.51	1.551	-0.858	4.904	5.107	4.431	-0.207	0.059	-0.088	-1.573	0.538	0.827	0.046	-0.384	0.309	2.82	-0.039	1.122	2.187	0.499	0.119	0.196	-0.194	2.442	-0.322	2.444	0.37	0.118	0.043	0.07	0.174	1.371
X18392	X48674	0.027	-1.364	-0.352	0.194	0.434	-0.81	4.392	-0.461	0.227	-0.004	-0.002	-0.851	0.902	-0.226	-1.367	-0.298	-0.232	-3.757	0.746	-0.751	0.047	-3.363	0.418	0.746	-0.891	0.721	0.005	-0.64	0.207	-0.72	-0.173	-0.032	0.603	0.273	0.567	0.209	0.154	0.231	-4.738	-0.809	0.047	-0.625	0.631	0.204	-0.443	-0.549	-0.141	0.325	0.089	-2.9	-0.009	-0.265	0.203	-0.011	0.746	1.009	0.396	0.228	-0.143	0.014	-0.104	0.72	-0.142	-1.079	0.711	-1.093	0.143	-0.157	0.182	0.045	-0.024	0.163	4.348	-0.59	0.163	0.278	0.228	0.483	0.373	-0.028	0.044	-0.154	0.069	0.047	-0.348	0.088	0.111	-0.37	-0.837	-0.213	0.429	0.503	0.523	-0.582	0.048	0.333	-0.102	-0.239	-0.642	1.795	0.456	0.322	-2.367	-1.004	0.514	-5.033	0.53	-0.592	0.297	0.324	-0.16	0.195	0.006	0.168	0.007	0.182	0.493	0.306	0.34	-0.86	0.241	-0.242	0.982	0.746	-0.669	0.305	0.164	0.724	-0.914	0.028	-0.739	0.215	1.202	-0.001	0.608	-0.966	0.656	0.247	0.311	-0.036	-0.215	0.104	-0.188	0.526	-5.243	0.746	-0.693	-0.132	0.549	0.676	0.731	-3.187	-0.045	0.007	-0.228	0.746	-0.069	-0.47	-2.502	-1.471	0.169	-0.2	-0.007	-0.681	0.459	-0.377	0.367	-0.289	0.035	-0.297	0.485	0.209	-0.111	0.291	0.265	0.475	0.342	0.099	0.617	0.004	0.202	-0.019	0.729	0.633	0.101	-0.176	0.521	-0.307	0.038	0.003	0.674	-0.153	0.288	-0.142	-0.73	0.104	0.043	0.637	0.746	-0.004	0.395	0.151	0.746	0.376	0.087	-0.187	0.444	0.696	-0.333	0.482	0.305	0.045	-0.731	0.454	0.129	-0.358	0.662	0.02	-0.567	-0.999	0.234	-0.421	0.709	0.36	0.374	0.036	0.614	-0.076	-0.585	0.588	6.822	1.821	0.726	-0.1	-0.171	-0.234	-0.084	0.025	2.248	-0.911	0.542	-0.007	0.198	-0.44	-0.705	0.332	-2.082	0.746	-0.199	0.166	-0.502	-0.136	0.202	-0.404	-0.239	0.714	0.753	-0.636	0.224	-1.304	0.607	0.185	-0.292	-0.009	0.04	0.716	0.07	0.715	0.746	-0.181	0.438	0.061	-0.079	0.629	-0.432	0.519	0.453	-0.785	0.362	-0.597	0.357	-0.745	0.502	0.481	-0.421	-0.056	0.254	-0.819	-1.654	-0.415	0.708	0.449	-0.229	-0.828	-0.325	-1.089	1.079	-2.613	0.572	0.296	0.659	-0.322	-0.257	0.703	-0.3	0.453	0.569	-2.72	0.538	-0.766	0.013	-0.524	-1.075	0.186	0.635	0.706	3.076	0.011	-2.006	-1.282	4.469	0.059	-0.516	-0.904	0.047	0.417	-1.533	-1.328	-0.003	0.09	0.016	0.084	-0.575	0.47	0.746	-1.148	-0.457	0.046	0.418	0.007	-0.772	-0.071	0.075	2.294	-0.671	-0.357	0.679	-0.13	1.384	-0.512	0.181	1.291	-1.814	-0.243	-1.829	-0.877	-0.005	-1.313	0.198	-0.057	-0.555	0.271	0.136	-0.155	-1.045	0.014	0.521	-1.287	-0.702	-0.011	-0.235	0.222	9.464	-0.376	-0.804	0.24	0.08	0.013	0.038	-0.337	-0.589
X18392	X605	0.25	0.843	0.152	-0.015	-0.272	-1.404	-0.917	-0.504	0.811	0.565	-0.191	0.551	-0.647	-0.235	-0.121	-0.373	-0.621	0.929	-0.973	-0.699	-0.616	0.493	0.717	-2.464	0.791	0.254	-0.157	-0.503	-0.259	-0.02	0.093	0.475	0.012	0.46	0.088	-0.73	0.146	0.281	-0.056	0.366	0.032	0.426	0.295	0.446	0.547	0.085	-0.269	0.285	0.029	0.995	0.185	0.491	0.35	-0.538	-0.846	-0.628	-0.695	0.126	0.058	-0.108	-0.161	-0.922	-0.146	0.629	0.834	0.514	0.32	1.08	-0.978	0.126	0.055	0.167	-0.362	0.195	-0.425	0.491	-1.01	0.55	-0.444	-0.196	-0.002	-0.238	0.079	1.041	-0.483	-0.17	0.022	0.523	-0.467	0.656	0.541	-0.592	-1.597	-0.289	-0.011	0.222	0.464	-1.354	0.526	0.133	0.593	0.447	-0.793	1.003	0.35	0.432	0.631	0.477	0.615	0.219	0.132	-2.604	0.063	0.33	-0.822	0.536	0.259	-0.474	0.472	0.083	0.741	0.394	0.241	-0.165	0.026	0.687	-0.083	0.693	0.218	-0.03	1.575	0.377	0.895	0.07	0.834	-0.401	-0.479	0.044	-0.246	0.049	0.552	-0.577	0.05	0.249	-0.98	0.328	0.544	-0.135	-0.423	0.253	1.342	-0.162	-0.442	0.052	0.719	-0.794	0.653	2.05	-1.407	-0.232	0.187	-0.812	0.056	0.083	0.592	-0.056	0.505	-0.049	0.085	0.14	0.526	0.267	-0.185	-2.047	0.362	-0.037	0.862	0.068	0.592	0.05	0.304	-1.748	0.773	0.837	-0.241	-0.231	0.798	0.595	-1.477	0.285	-2.839	-0.081	1.273	-0.139	0.734	0.787	-0.214	-1.28	1.013	-0.002	0.776	1.248	0.746	0.283	-0.165	0.696	0.399	0.036	0.543	0.754	0.141	0.174	-0.426	0.606	0.675	0.673	-0.611	0.024	-1.108	0.239	0.028	0.139	0.082	-0.378	-1.207	0.066	-0.712	-1.144	0.396	0.838	-1.38	2.225	-1.699	-0.126	3.354	-0.456	0.087	-1.081	0.718	2.28	0.551	-0.033	0.258	-0.876	0.208	1.046	5.457	-0.583	-0.032	0.323	-0.101	-0.233	0.084	0.669	-0.006	-1.754	0.845	2.136	0.184	3.017	0.19	-0.922	1.649	-0.072	0.251	8.231	0.088	-0.846	0.726	0.261	0.353	0.35	-0.085	0.481	0.202	0.104	0.245	0.104	-0.118	0.186	0.429	0.539	-0.338	-0.356	-0.539	-0.663	0.142	-1.038	0.673	-0.074	-0.388	3.491	-0.51	-0.885	-1.17	0.219	-0.165	0.326	-0.235	0.403	0.555	0.383	-1.604	0.841	1.335	0.031	0.24	-0.326	-1.375	-1.583	0.824	-0.179	-0.116	0.285	-0.012	0.345	3.527	-2.367	-0.833	1.16	-0.653	0.098	0.273	0.408	0.482	-0.57	-0.903	-2.569	0.054	-0.016	0.111	0.213	0.72	0.598	-0.384	-1.878	-1.112	-0.092	0.427	0.078	0.052	0.129	0.146	-0.166	0.116	-5.485	0.277	-0.7	-0.799	-0.967	-0.437	0.288	-2.214	-1.634	-3.043	0.079	-0.228	2.436	-1.67	-0.539	-0.037	-0.227	-3.838	0.464	-1.996	-0.01	0.97	1.644	-0.448	0.109	-0.143	0.065	-0.782	-0.006	4.348	0.05	0.006	0.057	-0.039	-0.125	0.057
X18392	X1604	-0.131	-0.564	-0.174	1.228	-0.036	0.533	-0.236	0.394	-0.268	0.261	-0.354	-0.075	-2.044	-0.194	-0.687	0.317	1.279	-0.346	0.787	0.203	0.427	1.46	0.946	0.282	0.047	-0.743	0.112	-1.486	0.353	-1.76	-0.197	-0.408	-0.438	-1.012	1.463	-1.131	0.575	-0.669	-0.984	-0.693	0.061	-0.054	0.064	0.148	-0.217	-1.727	-0.145	0.805	0.932	-0.963	0.445	-0.437	-0.0	-0.01	1.5	-0.064	-0.394	-0.1	0.263	0.275	0.3	0.271	0.221	-0.55	1.635	-0.434	0.224	1.085	-0.178	0.015	0.037	-0.291	0.117	-0.737	-0.484	-1.868	-1.133	-0.111	-0.802	0.023	-0.017	-0.134	0.079	1.018	0.931	-0.072	0.122	-0.09	1.442	0.318	-0.558	0.569	-0.383	-0.85	0.002	-0.437	-0.798	0.035	-0.241	0.215	0.08	-0.337	1.247	0.625	-0.58	0.232	-0.985	0.405	-0.118	0.893	-1.354	-0.019	0.125	0.391	1.256	-0.584	-0.115	-0.21	0.144	-1.397	-1.824	0.452	0.398	1.556	1.253	0.57	0.03	-0.755	-0.229	0.095	-2.288	-0.397	-1.314	0.01	0.298	0.581	-0.736	1.639	-0.018	0.042	-0.128	-0.508	0.399	-2.839	-1.758	0.927	-0.366	0.622	-0.713	1.367	0.916	0.663	-0.113	0.032	0.873	0.901	0.045	-1.921	0.492	1.396	-0.766	0.093	0.013	-0.058	0.804	-0.019	0.443	0.575	0.013	0.111	0.217	0.31	0.229	0.955	0.058	0.605	0.756	0.222	1.231	0.01	0.56	-1.311	0.666	0.077	0.079	-0.311	0.372	0.379	0.753	0.142	0.038	0.157	-0.533	-0.591	-0.599	0.388	0.265	0.721	0.221	0.048	0.816	-0.644	0.763	0.431	-0.006	-0.542	-0.781	2.015	-0.517	0.524	-0.475	0.01	0.399	0.755	0.121	0.25	2.241	0.166	0.543	0.601	0.943	-0.031	0.543	-0.243	0.354	-0.039	-0.876	-0.662	-0.492	0.9	1.958	-1.258	-1.124	0.241	-1.299	-0.544	0.334	0.146	0.729	0.606	0.296	0.025	0.218	0.641	-0.64	0.028	0.539	-0.914	-0.187	-0.699	0.14	0.051	-0.066	0.495	-0.46	1.03	-0.76	0.154	0.562	-0.945	0.056	0.241	-1.411	0.028	-0.163	-4.745	0.09	1.195	-0.103	0.527	-0.59	-0.446	0.09	0.489	0.774	0.604	-0.478	-1.401	1.378	-0.881	0.8	0.688	-0.046	1.595	0.306	0.395	0.474	0.024	-0.527	0.255	-1.133	0.746	-0.372	1.319	0.578	1.782	-0.155	0.081	-0.385	-0.153	1.072	0.473	-0.155	-0.916	1.831	-2.369	-0.345	0.463	-0.164	2.43	-3.868	0.784	1.083	0.013	0.229	-1.763	1.779	2.115	0.417	-0.408	-0.093	0.048	0.45	-0.236	-0.17	-0.012	-3.236	0.14	0.003	-0.119	-0.13	0.507	-1.889	-0.52	2.011	-3.845	0.046	0.07	0.534	0.01	-3.542	-0.129	0.19	1.543	0.182	10.161	0.352	0.562	-0.72	-1.024	-0.338	-0.085	0.641	2.113	0.958	0.332	0.349	-2.925	-0.223	2.497	1.686	-1.172	0.31	-0.473	1.491	0.03	0.357	0.504	-0.993	0.036	-0.292	0.568	-1.577	0.408	-3.131	-0.23	0.095	0.036	-0.046	-0.825	-1.325
X18392	X1670	0.082	-0.109	0.209	2.096	-0.135	1.572	0.209	0.371	0.244	1.521	-0.423	0.223	0.83	-0.162	-0.321	-0.414	-0.281	-0.673	-0.088	-0.998	-1.215	0.477	0.326	-0.442	1.701	0.998	-0.263	0.018	0.086	-0.304	-0.146	-0.035	-1.363	0.462	-0.073	0.853	0.048	-0.469	-1.361	-1.274	-0.001	0.277	0.05	0.189	-0.286	0.724	-0.872	0.615	-1.109	0.202	-0.204	-0.373	0.263	0.03	0.171	-0.15	-3.036	-0.318	-0.115	-0.134	0.213	0.275	0.122	1.193	1.624	0.694	1.548	0.724	-0.45	0.159	0.019	0.661	-0.032	0.098	-0.582	0.546	-0.073	-0.301	0.06	0.008	-0.098	-0.098	-0.085	-1.926	-0.418	0.205	0.031	0.572	-0.109	-1.273	-1.707	-0.926	-0.394	1.113	-0.063	0.066	0.179	-0.514	0.015	-0.495	-0.94	0.109	-0.329	0.606	-0.357	-0.513	0.049	0.604	-0.261	-0.157	-0.192	1.024	-0.106	0.472	-1.042	-0.528	-0.725	-0.713	0.445	-0.112	-0.398	0.245	0.407	0.835	-0.664	0.24	-0.898	-1.801	0.261	-0.105	-0.741	0.17	-0.905	0.008	-0.44	-0.335	-0.947	-0.143	-0.521	0.266	-0.3	-0.434	0.615	-2.153	-0.976	0.607	0.173	-0.172	1.371	1.581	-0.792	-1.425	-1.066	-0.035	1.445	0.901	0.245	1.365	0.068	-0.043	-0.244	-0.522	0.027	-0.354	0.654	0.491	0.333	0.172	0.068	0.151	0.422	0.342	-0.132	-1.092	0.111	1.53	0.634	0.672	0.363	0.014	-0.281	-0.763	1.542	1.153	0.08	-0.088	-0.179	0.887	0.773	0.044	-1.566	-0.151	2.4	-0.109	-0.192	0.545	0.146	1.493	1.121	0.066	-0.008	-0.361	0.287	0.413	0.172	-0.212	0.912	0.541	-0.794	0.009	0.003	0.179	-1.058	0.658	0.979	0.836	1.434	0.171	0.295	-0.298	0.621	0.109	1.217	-0.345	0.076	-0.151	-1.854	-1.025	0.146	-0.834	-0.994	1.209	-2.857	1.302	-1.169	-0.202	-0.042	-0.156	-0.266	2.788	0.819	-0.026	0.47	0.423	0.27	0.766	-1.494	-2.027	0.006	0.457	-0.495	0.138	-0.189	0.619	0.324	-0.864	-0.123	1.068	-0.477	-0.676	0.999	-0.576	-0.321	0.013	0.049	5.146	-0.054	-0.609	-1.949	0.473	0.987	-0.011	0.241	-0.358	-0.477	-1.218	-0.088	0.033	-0.157	-0.049	0.003	-0.067	-0.584	0.293	0.684	-1.383	0.176	0.214	0.772	-0.325	-0.444	1.251	-0.379	-0.953	1.075	0.342	-0.795	-0.789	0.537	-0.005	-1.329	-0.852	0.556	-1.382	-1.617	0.028	-0.952	-0.179	-0.668	0.282	-1.182	-0.513	-0.115	0.562	-1.449	0.278	3.451	-1.735	3.349	0.409	1.416	0.074	1.637	-0.994	0.414	0.596	-2.028	-0.454	0.034	-0.001	0.129	-0.862	1.172	0.35	-0.149	-2.204	-1.341	0.047	1.38	0.104	-6.053	0.035	0.15	3.873	0.029	-0.32	1.936	2.386	2.269	-1.093	1.002	-1.204	1.584	1.353	-0.305	-1.367	0.007	0.055	-0.119	-1.154	0.59	0.448	0.167	1.276	1.312	0.033	0.219	1.575	1.051	0.146	0.019	-0.385	4.193	0.835	-0.527	-0.504	0.11	0.047	-0.167	-0.386	0.115
X18392	X606	-0.399	0.671	-0.537	0.052	-1.894	-1.302	-0.588	-0.406	0.913	0.203	-0.589	-1.412	-1.056	0.073	-0.461	-0.453	0.251	0.224	-0.61	-0.22	-0.575	0.467	0.795	0.392	0.52	-1.488	0.153	0.313	-0.005	-1.705	0.162	-1.064	-1.026	-0.159	0.217	-0.24	-0.216	-0.026	-0.547	-0.311	-0.203	-0.554	0.017	-0.894	-0.985	-0.294	-0.412	1.186	-0.41	-0.329	0.321	-1.021	-0.335	-0.146	-0.559	1.338	-1.042	-0.269	0.111	0.004	0.441	-0.252	-0.245	-0.204	-0.044	-0.474	0.434	0.768	-0.719	-0.193	0.02	-0.588	0.076	-0.333	-0.023	-1.326	-0.61	-0.116	-0.438	-0.28	-0.03	-0.315	-0.024	0.985	-0.106	-0.027	0.005	0.095	-0.871	-0.505	-0.974	1.899	-0.526	0.997	-0.159	-0.307	-1.262	0.226	-0.322	-0.552	-0.291	-0.611	-0.21	-0.614	-0.789	-0.073	-1.31	0.016	0.497	0.275	-1.068	0.676	0.213	0.257	-0.965	-0.007	-0.738	-0.428	-0.349	-0.916	0.173	1.107	-0.155	1.95	0.494	-1.514	-0.073	0.502	-0.661	0.149	-0.596	-0.919	0.339	-0.143	3.755	-0.6	-0.78	0.66	0.388	-0.063	-0.196	-0.561	-0.107	0.146	-2.38	0.511	-0.161	0.584	-1.21	1.302	1.624	-0.362	-0.181	0.115	0.257	1.363	0.156	0.503	-1.565	0.919	-0.173	-0.362	0.03	0.727	-0.039	-0.214	-0.741	-0.427	-0.138	-0.193	-1.067	1.12	-0.15	-0.172	0.29	0.396	-0.068	0.18	0.335	-0.111	-0.076	-1.383	0.727	1.307	-0.14	-0.315	-0.713	0.074	-0.278	-0.163	1.236	-0.077	0.042	0.017	0.376	0.215	1.027	1.964	-0.666	-0.154	0.174	-0.135	-0.2	0.24	-0.191	-0.493	-0.296	0.208	-0.463	-0.159	-0.255	0.161	-0.249	1.583	-0.583	0.706	2.874	-0.23	1.776	-0.433	0.801	-0.569	-1.212	-0.776	-0.197	-0.098	-0.565	2.108	-0.06	1.024	1.66	3.878	-1.955	2.739	-0.265	-0.894	0.14	0.057	-0.031	-0.726	-0.077	0.091	-0.501	-1.784	-0.581	-0.014	2.762	-1.536	-0.205	0.137	-0.028	-0.142	0.023	2.55	-0.203	-0.669	-0.399	-0.297	0.498	1.959	0.211	0.158	-0.554	-0.131	-0.127	-5.823	-0.147	-0.868	-0.925	-0.243	0.763	-0.255	0.265	-1.353	0.399	0.02	-0.656	-0.96	-0.161	-0.934	1.25	-0.145	0.919	0.559	-1.103	-0.632	0.332	-1.609	-0.784	0.535	-1.581	0.405	0.125	0.023	-1.849	-0.775	-1.909	0.295	-0.138	-0.028	1.465	0.096	1.025	1.289	0.071	-1.256	0.446	-0.205	-0.822	-0.903	-4.258	-0.998	-0.072	0.172	-0.365	-0.76	4.551	-0.721	3.252	1.859	-2.123	-0.178	-0.917	-0.894	-0.697	0.688	-2.905	-4.256	-0.155	-0.017	-0.163	-0.36	-1.739	-0.238	-0.286	-2.668	-0.676	-0.147	0.091	-0.066	-3.233	-0.14	0.11	1.87	-0.236	0.124	0.0	0.74	0.504	-1.086	-1.294	-0.494	-2.996	-0.717	-5.278	0.352	-0.324	1.756	0.317	1.459	0.406	-0.187	-0.116	-0.464	-1.224	-0.141	-1.008	-1.357	-0.067	-0.131	-0.353	0.759	0.959	0.296	-2.797	-0.418	0.149	-0.152	-0.143	-0.634	0.307
X18392	X39764	0.574	0.921	0.22	1.034	0.336	-1.723	-0.476	0.361	0.84	0.734	-0.027	0.815	-2.203	-0.172	-0.332	0.187	-0.641	0.921	-0.318	-0.927	-0.274	0.946	0.873	0.946	2.451	0.921	-0.166	-0.975	-0.194	0.669	0.485	0.746	-0.676	0.731	0.261	-0.95	0.357	0.51	-1.133	0.927	0.228	0.538	-0.457	0.667	0.774	0.826	-0.228	-0.196	-0.43	0.931	0.327	0.911	0.471	0.113	-0.076	-0.642	-0.136	0.394	-0.062	-0.162	-0.182	-0.55	-0.061	0.813	0.912	0.801	-0.164	0.811	-0.533	0.212	0.162	-0.227	0.959	0.645	-0.984	0.946	-0.388	0.678	-0.272	-0.105	0.292	-0.143	0.052	2.486	-0.364	-0.165	-0.02	1.1	0.138	0.946	0.946	-0.483	0.762	-0.905	-0.364	0.514	0.94	-1.526	-0.761	0.486	0.832	0.683	-1.204	-1.331	0.711	0.022	0.941	0.508	0.557	-0.164	-0.688	-0.111	-0.226	0.604	-0.655	0.612	0.347	-0.378	0.523	-0.114	0.733	0.618	0.429	-0.728	0.627	0.901	-0.643	0.738	0.51	0.05	0.617	0.638	1.012	0.125	0.941	0.802	-0.596	0.921	-0.688	0.329	0.785	-0.296	0.47	-0.622	-1.817	-0.455	0.609	-0.126	-0.573	-0.688	0.415	-1.409	0.909	0.177	-0.114	-1.219	0.883	1.987	-1.295	0.946	0.265	-0.367	0.182	0.82	0.652	0.197	0.73	-0.309	0.164	0.235	0.818	0.459	-0.11	0.193	0.333	-1.3	0.946	-0.586	0.534	0.132	0.423	-1.475	0.53	0.93	-0.854	-0.106	0.833	0.375	-0.789	0.348	0.34	-0.026	0.892	0.188	0.485	0.609	0.743	0.837	0.946	-0.174	0.837	0.878	0.946	-0.246	-0.086	0.009	0.754	-1.653	0.6	0.547	0.798	0.238	-0.897	-0.806	0.657	0.745	-0.716	0.057	-1.282	0.31	0.195	1.006	0.189	0.507	-1.865	0.165	-1.745	-1.283	0.711	0.788	1.924	0.929	0.348	-0.33	0.24	0.629	0.083	-0.093	1.151	2.694	0.307	-0.079	0.587	0.549	0.607	1.796	-1.437	-0.019	0.016	0.171	0.269	0.22	0.29	1.357	0.323	-1.543	0.659	1.451	0.043	3.697	-0.15	-0.99	1.258	0.057	0.261	7.72	0.161	0.915	0.946	0.553	0.452	0.246	-0.099	0.829	0.467	0.255	0.646	1.042	-0.464	0.152	0.541	0.673	-0.627	-0.862	-0.44	-1.467	0.004	-1.033	0.759	0.298	0.908	1.095	-0.457	-1.047	-1.246	1.289	1.96	0.85	-0.197	0.473	0.946	0.137	-0.341	0.705	1.345	0.646	0.768	-1.436	-1.609	-1.679	1.197	-0.277	0.708	0.346	-0.051	0.473	0.531	-2.303	-3.189	1.527	-0.486	0.193	0.904	0.825	0.755	-1.912	-2.259	-0.373	-0.064	-0.026	-0.042	0.895	-1.014	0.664	0.946	-1.571	-0.694	0.197	0.608	0.171	-2.486	-0.52	0.198	0.137	0.077	11.416	0.88	-1.015	-1.334	-1.474	1.112	0.154	-2.8	0.958	-3.311	-0.117	-0.104	2.751	-0.442	-1.25	0.859	-0.373	-1.171	0.773	-1.399	0.099	-0.003	3.013	-0.852	0.192	-0.184	-0.298	0.202	-0.377	2.826	0.409	-0.001	0.183	-0.138	-0.432	0.753
X18392	X1605	0.711	-0.15	0.663	-0.853	0.78	-0.272	-0.78	0.485	-0.002	0.419	-1.125	0.65	-2.874	0.062	0.375	-0.045	-0.501	1.286	1.329	0.238	0.078	1.329	0.41	0.681	-2.258	1.026	-0.103	0.641	0.127	-0.081	0.5	0.989	-0.851	0.965	0.682	-0.097	0.278	0.514	-1.793	1.296	-0.066	0.5	0.326	-1.267	-1.859	-1.213	-0.112	0.179	-0.938	0.425	-0.322	0.479	-0.122	0.062	-0.184	-0.073	0.179	-0.146	0.073	-0.186	-0.071	-0.017	0.01	-0.335	0.315	1.081	1.101	0.796	1.024	0.144	-0.017	0.392	2.371	0.164	-0.108	-1.63	0.493	0.671	-0.205	-0.043	0.126	-0.146	0.01	-0.124	0.148	0.033	-0.036	1.853	3.095	-0.975	-0.833	1.011	0.233	-0.487	-0.129	0.411	1.009	0.518	2.812	0.566	0.149	0.263	0.31	-0.129	0.817	-2.471	-0.986	-0.448	-0.127	1.006	-0.993	0.038	0.149	0.004	0.86	0.568	-0.777	-2.591	-1.114	0.258	-0.933	0.432	0.128	1.143	-0.001	-0.664	-0.542	0.521	0.444	0.013	-0.524	0.769	0.387	0.045	-1.369	-0.758	-2.25	1.181	-0.393	0.223	1.055	0.158	-0.046	0.852	-2.744	0.754	0.637	0.213	0.993	0.794	-0.88	1.264	-0.273	0.066	0.737	0.86	1.178	-1.476	-0.453	1.261	-0.006	0.155	0.048	0.855	0.528	-0.084	0.086	-0.093	-0.024	-0.213	0.375	0.168	0.039	0.596	0.43	0.018	-0.123	0.539	-1.059	0.06	-0.091	1.776	0.912	0.336	0.185	-0.115	-0.77	-1.756	0.553	0.089	1.206	-0.183	0.111	-0.036	0.09	-0.316	-1.955	0.146	-0.286	0.04	1.119	-3.075	-0.305	0.526	0.132	-0.372	-0.146	0.068	-0.119	-0.891	-0.362	0.131	-0.882	0.114	0.175	-1.268	1.119	0.09	-1.139	0.109	0.287	-0.493	0.915	0.468	-1.013	-0.008	-1.291	-1.499	0.11	0.863	-1.088	2.627	0.064	0.285	1.12	4.458	0.258	0.044	-1.353	2.35	-0.462	0.047	-0.128	-1.654	-0.155	2.535	-0.854	0.006	-0.137	0.203	0.051	0.235	0.116	-0.908	0.731	0.564	1.03	0.605	-0.123	2.945	-0.307	1.139	-0.325	-0.037	-0.16	-2.181	0.125	0.116	-0.265	0.319	-0.02	-0.222	-0.287	0.387	-0.124	0.801	0.083	-1.442	-1.603	0.821	-0.052	0.557	0.847	0.689	0.305	-0.145	0.268	-1.028	0.684	0.238	0.407	1.744	-0.773	1.312	-0.586	0.261	-1.562	0.214	-1.327	0.189	-1.366	-1.35	-0.412	0.576	-1.211	0.827	-1.341	0.054	-0.546	1.371	-2.344	-0.943	0.571	0.292	0.058	0.795	0.09	2.035	4.123	0.247	0.567	0.114	0.094	1.121	0.443	0.101	-0.158	0.413	0.071	-0.044	0.039	-4.459	-0.798	-1.085	-0.252	0.571	0.949	-0.009	0.765	0.073	-1.793	0.093	0.139	0.777	0.199	-2.668	-0.833	0.849	0.068	1.005	1.647	-0.84	4.215	-1.52	-2.936	0.86	-0.129	1.145	0.712	-0.818	0.784	1.211	0.885	-0.445	0.852	0.003	-1.399	3.517	-0.928	-0.011	0.345	0.006	-0.731	-0.094	-0.832	0.331	0.154	-0.242	0.046	-0.302	-1.11
X18392	X1649	-0.347	0.103	0.203	1.31	-0.617	1.769	1.046	0.092	-0.504	1.154	-1.221	0.247	-1.016	-0.347	0.514	-0.629	-0.698	0.299	-1.067	-0.927	-0.551	-0.136	-0.201	-0.277	1.131	-0.235	-0.235	0.275	-0.177	-0.205	-0.299	0.491	-1.582	-0.283	-0.445	1.386	-0.1	-0.895	-0.327	0.137	0.027	0.144	0.174	0.014	-0.409	1.145	-0.491	-0.12	0.509	-0.93	0.199	-0.274	-0.383	-0.079	-1.364	0.846	-2.821	-0.138	0.007	-0.345	0.8	0.433	0.257	1.065	1.476	0.943	1.777	0.363	-1.498	0.102	-0.022	-0.04	0.723	-0.847	-0.779	-0.106	-1.251	-0.964	-0.113	0.021	-0.091	-0.401	-0.054	-1.165	-0.231	0.017	-0.01	0.901	2.576	-1.291	0.451	0.008	0.215	1.877	0.009	0.128	0.364	-0.052	-0.549	-0.674	-1.205	0.246	-0.909	1.158	0.495	-0.98	-0.658	0.146	-0.828	-1.01	-0.202	0.856	0.014	0.249	-0.833	-0.065	0.416	-0.428	0.497	-0.679	-1.129	0.176	0.375	1.428	0.747	0.068	-1.27	0.885	0.287	-0.047	0.687	-0.377	-0.596	0.021	0.225	0.321	-1.257	-0.386	-0.513	0.125	0.546	-0.614	1.033	-2.734	-1.436	-1.159	0.625	0.014	-0.154	1.137	0.003	-0.247	-0.461	0.013	0.74	0.27	0.39	0.824	-0.451	-0.789	-0.222	-0.499	0.041	-0.559	0.671	0.703	0.0	0.178	0.044	0.035	0.39	0.321	-0.087	-0.345	-0.04	0.989	-0.425	1.053	-0.404	-0.033	-0.276	-0.444	1.787	1.092	-0.042	-0.343	0.389	-0.192	1.167	0.486	-0.176	-0.469	0.674	-0.417	-1.043	0.76	-1.984	1.343	0.133	0.042	0.221	-0.298	1.51	0.224	0.271	-0.27	-0.33	1.202	-0.121	-0.206	0.28	0.235	-0.719	-0.486	1.0	1.43	1.69	0.186	0.074	-0.441	0.734	1.543	1.045	-0.048	-0.645	-0.096	-3.287	-0.901	0.62	-1.253	-0.23	0.677	-1.091	1.038	0.109	0.89	0.16	-0.108	0.462	0.917	0.71	0.011	0.154	1.224	0.076	0.21	-1.286	-1.478	-0.117	0.609	-0.696	0.114	-0.078	0.076	0.522	0.725	-0.522	1.438	-0.126	1.023	0.696	-0.673	0.546	0.002	-0.254	2.516	0.029	0.986	-0.22	0.521	-0.096	-0.105	-0.054	0.64	-0.6	-1.655	-0.105	-0.913	0.744	-0.608	-0.523	0.679	0.295	-0.669	0.559	-0.701	0.579	-1.203	0.812	-0.318	-0.844	-0.509	-0.363	-1.187	1.248	-1.784	0.303	0.36	0.625	0.135	-0.768	-0.602	0.076	-0.849	0.005	-0.129	-0.065	-0.297	-0.729	0.023	-1.462	0.034	0.68	0.445	-0.635	0.424	3.062	-1.94	2.636	-0.922	2.243	0.109	1.275	0.142	0.355	0.81	-2.937	0.095	0.045	-0.592	0.11	-0.124	0.092	0.131	0.026	-2.663	-1.002	0.059	0.523	0.087	-4.79	0.006	0.036	0.199	0.293	-11.676	1.186	-0.903	1.126	-2.074	0.915	-0.919	0.376	4.279	3.766	-0.967	-0.036	-1.605	-0.265	0.153	0.285	-0.763	-0.446	1.417	1.082	-0.019	0.428	2.771	0.997	0.13	0.246	-0.288	5.929	-0.104	2.0	-0.125	-0.009	0.036	-0.025	0.341	1.069
X18392	X41518	0.263	0.225	0.375	0.387	0.641	-0.285	-0.249	1.028	0.346	0.571	-0.503	0.744	1.872	-0.18	0.947	-0.36	-0.617	0.188	0.574	-0.578	-0.334	-0.88	0.182	-1.426	-0.356	-0.949	-0.057	0.735	-0.2	-0.283	0.163	0.103	-0.38	0.248	0.265	-0.12	-0.065	0.408	-0.533	0.601	0.05	0.038	0.392	0.228	0.116	0.175	-0.21	0.304	1.871	0.415	0.43	0.052	-0.155	-0.172	1.034	-0.692	-1.386	0.549	0.09	-0.121	0.062	-0.298	-0.079	0.265	0.853	0.008	0.92	0.507	-0.851	0.044	0.028	-0.012	0.041	-0.318	-0.813	0.369	0.77	0.045	0.044	0.282	0.022	-0.154	0.049	-0.591	-0.4	0.015	0.033	0.277	2.006	0.76	0.651	-0.127	-1.594	0.036	-0.028	0.038	0.097	-1.093	0.421	-0.097	0.442	0.285	-0.741	-0.292	0.567	-0.259	0.495	0.149	0.197	0.048	-1.034	-2.291	0.01	0.026	-0.871	0.256	0.491	0.428	0.816	-0.112	1.272	0.043	0.332	0.024	-0.077	-0.694	0.241	-0.107	0.207	-0.128	2.215	0.082	0.473	0.001	1.755	-0.2	-0.666	-0.451	-0.166	0.07	0.479	-0.342	0.394	0.02	-0.234	0.058	0.33	0.067	-2.491	0.211	1.072	0.486	-0.213	0.036	0.799	-0.518	0.523	1.073	-0.362	0.549	0.039	-0.963	0.043	-0.457	0.429	0.288	0.462	-0.408	0.068	0.227	0.251	0.607	-0.038	-4.424	0.406	0.199	-0.267	0.486	0.516	0.037	0.181	-1.062	0.949	0.729	0.128	0.038	0.185	0.353	-0.25	0.095	-2.009	0.333	-1.109	-0.124	-0.01	0.212	0.312	-3.485	0.085	-0.001	-0.462	0.521	0.959	-0.227	0.121	0.477	-1.021	-0.337	0.08	-0.21	-0.132	0.122	-0.645	0.216	0.052	0.55	-1.563	0.09	-1.511	0.674	0.15	-0.239	0.582	-0.178	-0.99	-0.039	0.451	-0.589	0.322	0.6	-0.829	0.151	0.081	0.424	3.939	-0.7	0.231	-0.652	0.558	4.103	0.155	0.019	0.113	0.19	-0.025	1.297	2.58	0.632	-0.087	0.51	-0.701	-0.019	0.079	-0.851	0.049	-0.523	0.679	1.401	0.306	2.226	0.49	-1.828	0.752	-0.003	-0.063	3.918	0.143	0.634	0.354	0.405	0.214	0.422	0.021	0.37	-0.477	0.289	-0.442	-0.632	0.295	-0.508	0.091	0.218	0.251	0.077	-0.476	0.23	0.358	-0.223	0.197	-0.347	0.124	1.598	-0.418	-0.512	-0.421	-1.216	-0.116	0.251	0.613	0.157	0.769	0.335	-1.96	0.423	1.742	0.089	-0.057	0.303	-0.428	-0.296	-0.581	-0.193	-1.731	0.136	0.53	0.658	0.364	-1.682	-1.44	-0.61	0.37	0.094	0.168	0.813	0.727	0.196	-3.799	-1.869	0.051	0.268	0.099	0.573	-1.036	0.495	-0.074	-1.88	-0.456	0.025	0.392	0.075	0.42	0.121	0.187	0.83	0.139	-1.956	0.317	-0.89	0.093	-0.901	-0.382	-0.293	-1.252	-0.859	0.352	0.002	-0.183	0.892	-1.565	0.827	-0.042	-0.343	-4.574	0.76	-1.617	0.015	0.134	5.559	-0.741	0.083	-0.398	-0.153	-0.766	-0.131	1.999	-0.248	0.032	0.031	-0.039	-0.329	0.479
X18392	X40475	-0.11	-0.52	-0.749	0.359	-1.2	1.517	0.232	0.315	-0.065	-0.028	-0.492	-0.456	1.252	0.019	0.626	0.718	-0.93	0.363	0.88	-0.791	0.004	-0.944	-0.604	-1.087	0.616	-1.225	-0.295	-0.513	0.1	-1.025	-0.339	-0.063	-0.486	-1.021	-0.151	0.064	-0.38	-0.711	-1.696	0.256	0.003	-1.007	0.001	-0.285	-0.544	-0.653	-0.152	-0.025	-0.206	-0.463	0.527	-1.173	-0.412	0.446	2.907	0.073	-1.684	0.142	-0.016	0.065	0.039	-0.357	-0.165	-0.55	0.692	-1.264	1.24	0.86	-0.601	0.479	-0.046	-0.668	0.257	-0.563	-0.189	0.347	0.511	-0.253	-0.877	0.233	0.02	0.114	0.082	-0.32	-0.029	-0.044	-0.072	0.44	3.33	-0.243	0.6	0.184	-1.928	0.76	-0.113	-0.634	-2.464	0.176	-0.63	-0.189	-1.328	-1.125	-0.293	-0.337	-0.005	-0.078	2.89	0.07	-0.371	-0.36	-1.78	-0.797	-0.139	-0.103	-0.774	-0.986	-0.076	0.385	0.106	-0.313	-0.902	0.518	0.293	2.907	0.551	-1.348	-0.127	1.127	-0.367	-0.07	1.331	-0.267	-1.364	-0.091	2.889	0.55	-0.672	-0.306	-0.289	-0.058	-1.059	-0.388	0.267	-0.434	0.113	-0.482	0.009	-0.011	0.291	0.224	2.849	-0.023	-0.244	-0.073	-0.117	-0.538	-0.017	0.756	-0.04	0.111	-0.28	-0.466	0.042	-0.494	0.61	-0.247	-0.829	-0.575	0.019	0.192	0.45	-0.108	0.361	-2.056	0.108	0.289	0.307	-0.393	0.572	-0.083	-0.151	-1.275	0.533	-0.06	0.002	-0.418	-0.464	0.402	-0.084	-0.147	-1.269	0.095	-1.161	-0.21	-0.683	0.681	-3.489	-1.072	0.68	-0.091	0.544	0.685	2.907	-0.116	-0.212	0.135	-0.503	-0.101	-0.054	0.365	-0.128	-0.037	-0.379	0.457	0.544	0.761	0.241	0.019	-0.213	0.264	0.449	-0.45	1.754	-0.501	-0.816	-0.125	0.316	0.956	0.555	0.691	0.222	0.691	0.915	1.972	2.669	-2.459	0.231	-0.341	-0.734	0.54	0.415	-0.079	-0.428	-0.829	-0.737	0.17	6.261	0.748	0.054	-0.049	-0.792	-0.132	-0.229	0.465	-0.281	0.388	-0.516	-0.145	0.985	2.588	0.257	0.383	-0.129	-0.093	-0.156	-1.098	-0.016	1.71	1.269	-0.011	-0.061	0.039	0.105	-0.25	0.1	-0.034	-1.276	-1.322	0.567	-1.244	0.317	0.284	0.471	1.159	-0.616	0.181	0.655	-0.577	-0.835	-0.713	-1.159	0.621	0.005	1.527	-1.073	-0.805	-1.074	-0.408	0.272	0.276	1.501	0.017	-0.544	-0.041	-0.385	0.815	0.683	0.657	0.344	-0.477	-2.576	-0.706	-0.983	0.079	1.075	-0.568	1.189	-1.314	-3.778	1.702	0.482	-0.131	-0.495	0.711	-0.385	0.533	-5.172	-2.197	-0.086	0.511	0.015	-0.369	-0.786	1.021	0.656	-0.815	-0.115	-0.026	0.094	-0.082	-1.274	-0.09	0.076	0.744	0.394	-3.903	-0.217	0.59	0.518	-1.866	-0.62	-0.133	-1.667	-2.102	0.63	-1.145	-0.293	-0.766	-0.775	2.148	0.093	0.031	-2.218	-0.058	-1.406	-0.082	-0.033	1.269	0.345	0.086	-0.547	0.184	-0.234	0.564	-1.431	-0.405	-0.038	-0.012	-0.009	-0.924	0.234
X18392	X54910	0.395	-0.754	-0.097	1.295	-0.042	1.454	0.451	0.597	0.026	0.149	1.945	-0.858	1.778	-0.707	-0.69	0.329	0.415	-1.0	0.557	-2.275	-1.16	-0.576	-1.17	2.072	1.181	2.001	0.055	0.579	0.272	-1.27	0.137	-0.196	1.673	1.477	-0.088	0.405	0.042	-0.671	-1.2	-2.304	0.046	-0.104	0.359	0.405	-0.883	-1.532	0.176	0.598	0.401	-0.79	0.469	-0.916	-0.111	0.004	2.072	0.004	-2.11	0.611	0.13	0.362	-0.084	-0.598	-0.459	0.321	0.677	-0.33	0.258	0.592	-0.418	0.171	0.038	0.22	1.082	-0.244	-0.189	-0.199	1.732	-0.197	-0.549	-0.135	0.068	0.11	0.093	-0.033	0.162	0.081	0.056	0.133	1.028	0.495	0.117	-0.457	-1.045	-0.042	-0.032	-0.109	-1.163	-0.393	-0.078	0.079	-0.945	0.042	0.125	0.05	-0.303	-0.918	2.059	0.543	0.539	0.3	-1.448	-2.005	0.409	0.338	1.008	-0.26	0.064	-0.407	0.933	0.168	1.481	0.25	0.378	2.072	0.16	-0.359	-0.308	-0.248	-0.608	-0.208	-0.411	-0.17	0.507	0.077	0.044	1.101	-0.644	0.919	0.19	0.152	-0.247	-0.43	0.564	-1.842	-0.606	0.973	-0.148	0.442	0.146	0.267	2.028	1.966	-0.064	-0.025	0.563	0.071	0.702	1.209	0.267	-0.728	-0.177	-0.114	0.047	0.618	1.268	-0.173	-0.544	-0.536	0.007	0.131	-0.086	0.32	0.264	-1.667	0.071	0.17	0.188	-1.056	0.975	0.038	0.221	1.173	0.519	0.208	-0.175	-0.559	0.087	-0.217	0.168	-0.079	-2.49	0.306	-1.326	-0.332	0.649	0.317	-3.184	1.766	0.545	0.082	0.661	0.529	2.072	1.033	-0.049	0.15	0.165	-0.262	0.141	0.23	0.305	0.058	0.279	0.801	0.518	0.127	1.4	0.083	0.652	1.297	0.438	1.013	0.458	-0.557	-0.275	-0.122	-0.444	1.06	-0.131	0.301	2.158	-0.14	-2.495	1.579	0.253	2.984	0.154	-0.209	0.362	0.213	0.474	0.059	-0.09	-0.266	-0.582	0.786	2.763	0.176	-0.081	0.322	0.029	0.116	0.117	0.149	0.01	-0.659	-0.126	0.525	0.475	-0.716	0.339	-0.375	-0.066	-0.19	-0.112	-1.255	0.157	-0.232	0.439	0.302	0.141	-0.028	-0.08	-0.061	0.046	0.027	0.206	-0.605	0.531	-0.592	0.1	0.408	0.237	0.891	-0.366	1.118	0.092	-0.191	-0.227	-0.106	-0.359	2.692	-0.169	-0.324	0.348	-0.727	-1.302	0.526	0.737	-0.05	1.069	-0.102	0.099	0.666	0.134	-3.079	-0.412	-1.709	1.102	0.513	-4.966	-0.642	0.036	0.493	0.204	-0.203	2.785	-0.762	-1.384	-0.958	0.276	0.126	0.054	-1.229	-0.204	-0.143	-4.709	-0.98	0.071	0.385	0.008	0.386	0.023	0.128	-0.918	-3.495	-0.127	0.105	0.973	0.083	-1.851	0.033	0.289	1.996	0.052	1.404	0.099	0.673	1.64	0.346	0.165	1.155	-2.19	2.886	-0.426	-0.428	-0.198	-0.514	-0.224	1.837	0.616	-0.591	0.368	0.399	-0.358	0.034	0.461	0.258	-0.469	-0.021	-0.732	0.237	-1.308	0.21	-1.872	-0.228	0.153	0.067	0.047	-0.442	1.743
X18392	X48733	0.594	-1.563	-0.136	-0.129	0.859	0.805	1.893	0.348	0.831	0.597	0.934	0.851	0.602	0.109	0.322	-0.064	0.813	0.212	-0.448	-0.968	0.875	0.745	-0.812	0.978	2.076	0.472	0.34	1.781	0.392	0.56	0.23	0.154	0.839	0.768	0.758	1.047	0.312	0.372	-0.68	0.96	0.273	0.533	0.852	0.654	0.772	0.728	0.067	0.411	-0.829	0.132	-0.083	0.816	0.367	0.14	0.978	-0.568	0.857	-0.672	0.016	0.361	0.413	0.687	-0.042	-0.435	0.768	-0.74	0.646	0.994	0.128	0.243	0.209	-0.628	1.904	0.638	0.535	-2.372	0.302	0.166	0.57	-0.059	0.265	0.339	0.171	-1.368	-0.221	0.273	0.061	-0.145	-1.795	0.906	0.839	0.663	0.473	-0.464	0.209	0.356	0.599	0.66	1.223	0.669	0.835	0.509	0.717	1.187	0.609	-0.124	0.973	0.599	0.579	-2.505	-0.704	-0.134	0.272	0.698	1.14	0.649	-1.465	0.078	0.56	0.444	0.557	0.411	0.309	0.978	0.14	0.634	0.523	0.232	0.415	0.235	0.045	-2.506	1.588	0.198	0.513	-0.101	0.892	-0.522	0.504	0.281	0.569	0.597	0.557	-1.763	0.388	0.212	-0.755	0.365	0.785	0.911	0.963	-0.322	-0.269	0.223	0.837	0.937	-0.4	-0.525	0.745	0.845	0.357	0.338	0.235	-0.475	0.69	-0.031	0.708	-0.427	-0.171	-0.081	0.666	0.458	0.028	0.372	0.114	-2.008	0.86	0.868	0.954	-0.228	-0.33	0.98	0.263	0.963	-0.173	0.122	0.868	-1.007	0.733	0.373	0.909	0.063	0.47	0.005	-0.385	-0.157	0.514	0.031	-1.609	0.228	0.26	-0.321	0.978	0.271	0.411	0.328	0.791	-0.536	-0.242	0.755	0.383	0.276	1.622	0.46	0.112	0.479	0.935	0.256	-0.498	0.54	0.25	1.01	0.521	-0.124	-0.34	0.236	0.848	-1.357	-4.337	0.593	3.134	3.065	-1.385	-0.45	-0.703	5.442	0.319	0.359	-0.948	0.908	0.207	0.022	0.442	1.379	0.644	-0.815	-2.004	0.558	-0.12	-0.091	1.193	-0.034	0.23	-0.897	-0.177	0.948	-0.24	-0.528	0.502	-1.978	-2.256	0.111	-0.53	0.165	-0.029	6.864	0.237	0.696	-0.625	0.59	0.667	0.149	0.076	-0.77	-0.459	-0.193	0.559	0.287	0.806	-0.716	0.578	-1.404	0.771	-3.584	-0.443	0.314	0.387	-1.084	0.796	0.144	0.942	-0.106	0.23	-0.578	1.864	-1.566	1.441	0.408	-0.167	0.195	-0.629	0.767	-0.96	0.205	-0.826	0.485	0.271	-4.187	0.334	-1.795	-1.396	0.992	-0.094	0.175	0.871	0.94	1.215	4.651	-0.319	-1.322	-1.219	0.223	1.049	0.68	0.791	0.451	0.562	-2.025	0.175	-0.226	0.25	-1.938	-1.063	-1.273	0.978	-1.178	0.324	0.206	0.645	0.203	4.088	0.198	0.225	1.594	0.42	4.355	-0.934	1.769	-0.02	-0.898	0.059	-0.516	4.81	2.528	1.781	0.397	-0.087	-1.996	0.612	0.229	0.995	0.077	-0.063	-0.0	2.661	0.226	0.594	1.597	-0.489	0.255	-0.171	0.129	-2.508	-0.376	-0.53	0.364	0.266	0.239	0.196	0.287	0.795
X18392	X1567	0.383	-1.387	-0.934	1.924	0.43	1.012	0.537	-0.209	0.286	0.738	2.044	0.119	1.829	-1.101	-0.545	0.149	0.714	-0.502	-0.26	0.627	-1.261	-0.26	-0.033	2.191	1.612	2.109	0.419	0.937	0.384	-2.011	0.224	-0.311	1.728	1.499	-0.009	0.552	0.25	-0.209	-1.894	-1.238	0.001	-0.145	0.325	-0.092	0.024	0.061	-0.263	0.436	1.435	-1.058	0.119	-0.842	-0.402	0.04	2.191	0.756	-1.535	0.104	0.268	0.353	0.357	0.474	-0.802	0.31	0.17	-1.579	0.57	0.945	0.234	-0.044	0.136	-0.185	1.747	-0.563	0.788	-0.616	1.796	-0.237	-1.13	0.142	0.264	0.067	0.159	0.783	0.488	0.104	0.199	0.498	0.93	-0.211	-0.618	0.43	-1.059	0.502	0.153	-0.235	-0.258	-0.373	-0.205	0.192	0.432	-0.24	-0.244	0.526	-0.726	-0.527	2.176	0.107	0.086	0.193	-1.331	0.187	0.24	0.442	1.216	-0.256	-1.054	-0.567	0.861	0.17	0.321	0.378	0.316	2.191	0.258	-0.547	-0.787	-0.149	-0.198	-0.498	-1.305	0.12	0.686	0.165	0.05	1.648	-1.2	1.013	0.14	0.3	-0.288	-0.236	0.552	-1.555	-0.451	0.343	0.18	0.357	1.553	0.201	2.14	2.068	0.578	-0.279	0.303	1.157	0.728	0.236	-0.241	0.68	-0.049	0.324	0.1	0.806	1.254	0.285	-0.309	-0.0	0.127	0.199	0.366	0.093	0.225	0.784	0.094	0.652	0.54	-0.239	0.728	0.018	0.015	0.737	0.363	-0.311	-0.056	-0.923	-0.584	-0.123	0.665	0.203	0.684	0.16	-0.42	-0.048	-0.747	0.301	-4.167	1.837	0.233	0.177	0.713	-0.676	2.191	0.979	0.248	-0.225	0.247	0.42	-0.373	-0.625	0.382	0.136	1.434	0.493	-0.271	-0.175	1.04	0.211	0.511	1.289	0.502	0.766	0.476	-0.321	0.072	0.165	-0.206	1.354	0.13	-0.744	0.794	-0.597	0.487	0.652	-0.451	0.9	0.203	0.316	0.212	0.737	-0.006	0.159	0.148	-0.0	0.085	1.303	1.374	-0.177	0.24	-0.288	0.028	0.231	0.196	0.184	0.174	0.704	-0.566	-0.388	0.187	0.342	0.467	0.437	0.016	0.168	0.059	-0.884	-0.047	0.857	0.032	0.5	0.073	-0.171	0.157	0.312	0.352	-1.217	0.381	-0.397	1.483	-0.318	0.507	0.688	0.79	0.782	-0.17	0.055	0.392	-0.834	0.115	0.192	-0.184	1.114	0.411	0.161	0.276	0.464	0.861	-0.502	0.074	0.119	0.85	0.497	0.427	-0.333	1.351	-1.986	0.164	-0.419	0.324	-0.139	-2.853	-0.828	-0.107	0.332	0.66	-1.55	0.198	2.385	-0.215	1.368	1.419	0.184	-0.153	-1.096	0.396	0.221	-2.435	-0.374	0.12	0.315	-0.259	-0.156	-1.468	0.003	0.907	-1.72	0.175	0.176	0.363	0.174	-4.584	0.05	0.095	2.138	0.134	0.088	0.598	0.985	1.782	-1.003	-0.107	-0.22	0.35	1.263	-2.347	0.212	-0.031	-0.321	0.323	2.303	0.617	-0.724	0.376	-0.493	0.959	0.107	0.513	1.277	0.627	0.113	0.113	0.525	-0.733	0.555	-2.185	-0.135	0.186	0.16	0.157	-0.457	2.049
X18392	X3147	-0.196	0.603	-0.082	0.088	-1.247	-1.44	-1.048	0.027	0.696	0.345	-0.552	0.084	-1.105	-0.099	-0.094	-0.044	-0.725	0.355	-0.359	-0.408	-1.763	0.236	0.743	-0.102	2.868	-0.319	-0.183	-0.158	-0.299	-0.63	0.01	0.775	-0.533	0.154	-0.44	-0.53	0.167	-0.247	-1.221	-0.453	-0.04	0.018	-0.276	0.144	0.413	0.926	-0.004	-0.163	-0.432	0.795	0.946	0.211	0.027	0.222	-1.484	-0.544	-1.18	0.233	-0.04	-0.314	0.066	-0.762	-0.058	-0.413	0.633	0.271	0.901	0.987	-0.482	-0.16	-0.043	-0.319	1.149	-0.725	-0.474	-0.295	-2.543	0.371	-0.991	-0.154	0.108	-0.3	-0.091	1.035	-0.413	-0.209	-0.033	0.649	1.138	0.37	0.477	-0.068	0.291	-0.65	-0.026	-0.036	0.318	-1.024	0.166	-0.147	0.77	0.162	-2.674	3.699	0.553	0.107	0.485	-1.129	0.269	-0.179	-1.608	-1.375	-0.138	0.213	-0.946	0.174	0.341	-0.845	0.434	-0.543	0.377	0.585	1.01	0.32	0.374	-0.223	-0.506	-0.223	-0.032	-0.047	2.111	0.611	0.212	0.012	0.309	-0.029	0.297	-0.158	-0.693	0.004	0.148	-0.283	0.549	-0.389	-0.616	-0.052	0.529	-0.097	-0.695	-0.883	0.662	0.222	-0.524	-0.029	0.786	-0.937	0.913	1.857	-1.063	1.704	0.244	-0.574	0.0	0.009	0.455	0.175	0.028	-0.121	0.037	-0.031	0.171	0.172	-0.055	0.501	0.304	-0.095	0.921	0.454	0.244	-0.011	0.219	-1.402	0.55	0.846	-0.111	-0.289	0.321	0.385	-0.425	0.261	-2.524	-0.126	0.905	-0.302	0.582	0.719	1.228	-1.123	1.274	-0.142	0.851	0.808	0.697	0.332	0.014	-0.094	0.304	0.036	0.488	0.249	0.507	0.12	-0.17	0.715	0.347	0.366	0.754	0.012	-1.031	-0.8	0.105	-0.067	-0.885	-0.46	-0.725	-0.072	-0.746	-0.917	0.199	0.461	-0.757	-0.213	1.831	-0.047	4.431	-0.719	-0.117	-0.564	0.293	0.404	-0.602	-0.043	0.424	-0.757	-0.365	0.832	2.085	-0.42	-0.152	0.307	-0.506	-0.036	0.075	0.019	-0.257	-0.959	0.555	0.621	0.523	2.014	0.395	0.14	1.064	-0.083	-0.075	3.4	0.018	-1.437	0.882	0.312	0.005	-0.065	-0.181	0.432	1.373	0.185	0.127	-0.921	0.57	-0.513	0.28	0.321	-0.821	0.497	-0.481	0.238	0.284	-0.929	0.32	0.114	0.156	-1.493	-0.625	-1.198	-1.228	0.196	0.497	0.142	0.648	0.184	0.638	0.383	-0.711	0.435	1.134	-0.349	0.336	-0.107	-2.105	0.324	-0.328	1.35	0.236	0.337	-1.084	0.442	-1.436	-2.223	-0.333	-0.249	-0.705	-0.025	0.589	0.914	0.48	-1.383	-0.489	-1.956	-0.06	-0.249	0.094	0.619	-2.257	0.356	1.028	-2.536	-0.878	0.011	0.623	-0.017	-4.878	-0.009	0.123	-0.752	0.213	-8.487	0.053	-1.191	-1.353	-2.668	-0.334	-0.185	5.249	0.091	-1.772	-0.099	-0.26	1.486	-1.334	0.587	0.014	0.057	-3.399	0.59	-2.082	-0.016	-0.312	3.271	-0.513	0.003	-0.075	-0.012	-3.235	0.218	1.76	-0.058	0.023	-0.003	-0.069	-0.644	2.224
X18392	X15679	-0.73	-0.033	-0.051	1.67	-1.09	0.266	1.558	-0.749	0.127	0.302	1.113	-0.819	0.226	-0.327	-0.105	-0.608	0.418	-0.664	-1.362	-1.21	-1.606	-1.046	-0.174	1.181	1.884	1.143	-0.121	0.291	0.224	-0.268	-0.367	-0.388	0.969	0.864	-0.474	1.285	-0.106	0.144	-0.907	-0.203	0.178	0.353	0.548	-0.641	-0.485	0.684	-0.205	0.548	0.109	-0.998	0.488	-0.115	-0.497	0.03	1.181	0.274	-2.344	0.397	-0.191	0.011	0.401	0.884	-0.19	0.667	1.129	0.577	1.147	0.509	-1.029	0.157	0.061	0.538	2.557	-0.233	0.538	1.181	1.0	-1.207	-0.168	-0.245	0.098	-0.016	-0.048	-1.219	-0.277	0.178	0.041	0.486	1.042	-0.8	-0.178	0.273	0.908	1.024	0.115	-0.363	-0.02	0.092	0.234	-0.591	0.107	-0.161	-0.508	1.425	0.835	-1.594	1.174	0.031	-0.34	0.061	-0.215	1.179	0.287	0.105	0.15	0.285	0.907	-0.882	0.572	-0.743	0.866	0.183	0.414	1.181	0.302	-0.194	-0.426	-0.107	0.223	-0.051	1.101	-1.162	0.106	0.089	-0.014	0.191	-0.223	-0.212	-0.383	0.127	0.942	-0.478	0.584	-3.519	-0.109	-0.284	0.082	0.064	0.888	0.54	1.157	1.124	-0.731	0.049	0.498	-0.782	0.437	0.44	-1.138	0.283	-0.018	-0.69	0.059	1.225	0.752	0.223	0.352	-0.064	0.094	-0.01	-0.415	0.225	0.001	-0.334	-0.153	0.776	1.181	-0.457	0.207	0.027	-0.338	2.425	1.155	0.961	-0.179	-0.245	0.637	-0.242	0.898	0.223	-0.562	-0.486	0.431	0.026	-0.359	0.439	-1.732	1.018	-1.074	0.055	-0.351	0.077	1.181	0.625	0.156	-0.387	0.897	0.331	-0.221	-0.234	0.063	0.129	-1.176	0.078	0.758	0.885	1.113	0.061	-0.698	0.768	0.182	0.546	1.125	0.18	-1.146	0.057	-2.439	-1.603	0.835	-2.68	-2.064	2.491	-3.154	1.14	-0.932	2.136	0.069	-0.026	2.984	1.288	0.548	0.046	0.085	0.146	0.213	0.785	-3.686	-1.879	-0.282	0.585	-0.785	0.21	-0.213	0.648	0.389	1.134	0.011	1.384	-1.173	0.414	0.974	-0.591	-0.152	0.068	-0.175	3.392	-0.119	0.425	-1.987	0.613	0.72	-0.18	0.12	-0.903	-0.171	-1.799	-0.124	0.886	-0.727	0.55	-0.017	0.481	0.163	-0.855	0.286	-0.992	0.438	0.013	0.904	-0.639	0.403	-2.02	0.18	-1.344	0.014	-1.807	-1.735	1.037	-0.346	0.016	0.067	-0.727	0.395	-0.414	1.491	-1.498	-0.055	-1.364	0.326	-2.026	-2.775	-0.822	0.831	0.333	-0.992	-0.242	2.306	-0.897	2.51	-0.064	1.448	0.132	1.258	0.066	0.898	0.688	-2.623	1.811	0.073	-0.405	0.166	-0.416	-0.133	-0.133	1.181	-1.912	-0.945	0.083	0.689	0.108	-3.475	-0.075	-0.21	1.448	0.385	3.979	1.081	1.262	0.966	0.234	-1.113	-0.729	1.589	3.225	-3.651	0.19	0.175	-2.215	-0.24	-1.567	-1.087	1.078	0.876	0.924	2.107	0.012	0.845	1.303	0.821	0.131	0.388	0.047	4.97	0.229	-0.526	-0.177	0.126	0.06	-0.014	-0.709	0.775
X18392	X57517	0.56	-2.282	-0.19	1.737	-0.296	-0.479	0.419	0.551	0.425	0.363	-1.551	1.278	2.114	-0.005	0.264	0.357	0.151	-0.257	-1.163	-0.757	-1.223	-0.575	-0.897	-1.437	-1.269	-0.545	0.512	2.225	0.134	-1.246	0.057	-0.454	0.532	-0.295	-0.057	-0.529	-0.276	-0.135	-2.201	-1.377	-0.084	0.173	0.758	0.249	-0.199	-0.115	-0.378	0.872	-0.326	-0.604	-0.609	0.6	-0.149	-0.029	-0.806	0.138	-2.606	-0.398	0.189	-0.122	0.201	0.704	0.023	-0.149	0.84	-0.274	0.992	0.862	-1.739	0.319	-0.041	-0.075	0.397	-1.582	-0.452	0.085	0.168	-1.013	-0.608	0.424	0.129	-0.342	0.033	-0.229	0.206	-0.105	-0.023	-0.344	3.762	-1.14	-1.348	0.35	-0.179	1.802	0.061	0.092	-1.055	0.914	0.306	0.115	0.536	0.372	-0.137	0.942	0.742	-1.812	-1.057	-0.686	-0.038	-0.83	-0.557	-1.067	0.042	0.249	-0.212	-0.112	-0.12	-0.384	0.158	0.344	-0.569	-0.37	0.14	1.425	-0.524	0.323	-0.665	-0.353	0.005	-0.085	1.496	0.23	2.35	0.019	0.915	0.362	-0.622	0.779	-0.602	0.17	-0.118	-0.312	1.612	-1.303	-0.371	0.407	-0.203	0.321	1.855	0.168	0.388	0.581	-0.492	-0.038	1.364	-0.625	-0.097	0.338	0.366	0.702	-0.237	0.095	0.086	0.43	-0.177	0.577	0.25	0.251	-0.043	0.153	0.343	0.477	-0.251	0.132	0.154	-0.016	-1.395	0.066	1.05	-0.035	0.038	-1.035	0.934	1.018	-0.123	-0.1	0.116	-1.131	-0.439	0.119	-0.073	-0.056	0.224	-0.394	-0.671	0.896	0.57	0.974	0.025	-0.06	1.085	0.187	0.232	0.165	-0.121	-0.203	0.227	0.45	0.095	-0.949	-0.139	-0.027	1.003	0.433	0.635	0.795	1.188	-0.043	-0.596	-0.185	0.577	-0.648	-3.706	-0.4	-1.496	-0.068	-1.05	1.896	0.701	-0.256	0.368	1.631	-0.356	0.186	-0.166	-1.061	0.231	-0.163	-2.527	0.724	0.107	-0.034	0.301	0.788	-0.014	2.874	3.101	-1.328	0.107	-0.213	-0.257	0.04	-0.009	0.276	-0.037	-0.886	-0.416	1.328	1.441	2.285	-0.906	0.715	-0.41	-0.07	-0.152	1.214	-0.011	0.577	-0.108	0.736	0.395	0.025	-0.049	0.174	0.076	-0.388	-0.078	-0.905	0.566	-1.057	0.101	1.289	1.264	0.54	-0.167	0.359	0.223	-1.363	-0.009	-0.695	1.013	-0.503	-0.521	-0.954	0.626	-0.846	0.872	0.675	0.468	0.071	1.347	0.672	-0.051	0.14	-1.987	1.865	0.034	0.168	-0.824	-2.349	-1.408	-0.708	0.912	0.314	1.212	-1.942	1.859	0.536	0.612	-0.526	-0.172	0.107	-0.674	-0.702	-0.113	-0.106	-2.206	-1.868	-0.041	-0.21	0.003	0.436	-2.108	-0.095	0.82	-3.695	0.065	-0.007	0.52	-0.02	-3.667	-0.102	0.028	-1.413	0.007	1.249	0.286	0.523	0.973	-1.31	-0.342	-0.937	-1.683	2.591	-2.304	-0.216	-0.184	-2.828	-0.915	0.494	0.438	-4.187	-0.348	0.336	1.045	-0.014	-0.15	3.006	-0.26	-0.076	-0.497	0.508	-0.092	0.199	-2.305	0.291	-0.026	-0.026	0.054	-0.514	-0.354
X18392	X15581	0.36	1.088	0.318	0.576	0.144	-0.958	0.498	1.123	0.971	0.033	-1.74	0.56	-0.626	0.651	-0.413	1.026	-0.364	0.233	0.172	-1.134	-0.018	-2.772	1.018	0.506	0.54	-2.053	-0.307	-1.184	-0.016	0.355	0.003	0.838	-0.371	0.257	0.188	-0.44	0.224	0.162	-3.449	-1.735	0.087	0.26	-0.239	0.019	-0.158	0.273	0.761	0.144	2.877	0.448	0.093	1.072	0.234	-0.159	-0.377	-0.273	-0.317	0.137	-0.053	0.133	0.029	-0.457	-0.006	0.932	1.073	0.056	-0.259	-0.759	-0.326	0.142	-0.185	0.047	-0.304	0.04	-0.94	0.074	0.139	0.162	0.302	0.015	0.338	0.469	-0.013	-0.621	-0.383	0.06	-0.015	0.49	-2.013	0.424	0.04	-0.445	0.735	-0.131	0.069	-0.038	0.618	0.078	0.041	1.08	0.601	0.51	-0.684	-0.477	0.514	0.12	0.672	0.09	0.233	0.852	-1.004	0.717	-0.038	0.211	-0.571	0.655	0.292	-0.16	-2.025	0.042	0.284	0.024	0.067	-0.669	-0.401	0.586	0.126	-2.29	0.148	0.003	2.928	0.69	-0.811	0.038	1.117	-0.294	0.994	-0.874	-0.361	-0.001	0.366	0.227	0.082	-0.761	-0.589	0.37	0.053	0.803	0.359	0.462	0.538	-0.601	0.944	-0.026	0.182	-2.788	-0.087	-0.05	0.191	0.466	-0.358	0.292	0.046	2.793	0.61	-0.05	0.353	-0.091	0.065	0.079	1.093	0.453	-0.065	0.144	0.086	0.155	-0.272	0.346	0.708	0.018	-1.022	-0.379	1.099	0.614	0.004	-0.238	0.96	-0.032	0.85	0.189	1.02	-0.206	1.045	-0.301	-0.532	0.651	-0.534	0.966	-0.961	0.057	0.966	0.421	0.776	-0.006	0.346	-0.317	0.33	0.22	0.12	-1.212	0.171	0.14	-1.103	0.545	0.715	0.539	1.058	-0.023	0.187	0.725	-0.279	-0.73	0.456	0.176	-1.344	0.063	0.217	2.286	0.127	0.71	2.636	0.992	-0.604	-0.521	-0.878	-0.014	0.084	0.298	-0.031	3.252	-0.162	0.028	0.563	4.059	-0.423	0.61	-1.855	0.054	-0.102	-0.039	0.074	0.072	0.438	-0.398	0.103	0.217	0.073	-0.122	-0.121	-1.304	0.72	-0.114	0.063	-0.03	-0.09	-1.761	0.063	1.079	-2.27	0.243	0.195	0.166	-0.23	-0.635	-0.056	-0.014	0.066	-0.304	-0.006	0.611	0.56	0.737	0.255	-1.365	-0.218	-0.355	-0.894	-0.444	0.856	0.281	0.692	-0.697	-0.29	-0.562	1.515	-0.178	1.758	-0.116	-0.384	0.124	-0.712	0.132	-0.608	0.054	0.078	0.701	-0.156	-0.747	-0.4	-0.239	-0.39	-0.031	0.472	0.309	0.965	0.274	-0.376	-2.458	-3.232	-1.999	-1.272	0.118	1.003	0.949	0.11	-0.612	-2.419	-0.562	0.062	-0.255	-0.013	1.049	-1.224	0.06	-1.734	-1.777	-0.5	0.065	0.252	-0.023	-3.18	0.041	0.116	0.027	0.143	-4.451	-0.02	3.916	-0.584	-0.505	0.616	-0.487	-2.898	-0.182	1.98	0.21	0.252	-0.467	-0.732	0.077	1.666	0.259	0.393	0.531	0.129	0.004	0.799	-0.345	-0.086	0.04	-0.328	0.617	8.184	0.496	-0.35	0.389	0.084	-0.02	0.057	-0.621	1.611
X18392	X46590	0.757	0.393	0.679	0.226	0.443	3.602	0.483	0.628	-0.392	-0.079	-0.285	-1.539	-0.696	0.421	0.298	0.274	-0.243	-0.744	1.432	1.861	-1.542	0.622	0.095	0.277	-1.737	-0.686	-0.229	-0.827	0.343	0.467	0.4	0.866	1.159	0.084	0.766	-0.974	0.36	-0.154	1.287	0.553	0.215	0.355	-0.487	0.921	0.997	-0.581	0.496	0.455	-0.306	1.0	-0.22	0.93	0.047	0.053	1.438	1.062	0.46	0.304	-0.005	0.412	-0.056	-1.075	-0.372	0.526	0.325	0.305	1.268	1.18	1.416	0.245	0.229	0.35	1.213	0.512	0.517	1.475	1.156	0.796	0.383	0.165	0.205	-0.107	0.158	0.896	-0.771	0.276	0.201	0.914	2.481	1.148	1.23	0.719	0.094	-1.49	0.246	-0.096	-1.51	0.899	0.141	0.7	0.349	0.164	0.459	-1.504	0.345	1.393	1.275	-0.432	-0.025	0.253	-1.045	0.482	0.345	0.121	-0.052	0.157	0.551	-0.682	0.346	0.174	0.407	0.01	0.067	0.41	-1.092	0.534	0.574	0.903	0.093	-0.779	0.236	0.838	0.269	0.204	0.19	-1.117	0.809	-0.061	-0.118	0.352	1.12	0.156	0.34	1.071	1.426	0.478	0.668	0.371	0.11	0.438	1.373	-0.613	-0.591	0.183	1.074	0.51	-0.196	-1.038	1.207	0.768	0.406	0.297	0.144	-0.866	0.684	0.065	-1.084	0.798	0.176	-0.05	1.184	0.554	0.237	0.578	-0.507	0.898	0.598	-0.232	1.282	0.029	0.486	-1.461	-0.015	1.105	0.119	0.058	-0.085	0.748	-0.598	0.25	-0.39	0.381	0.751	0.3	1.046	-0.277	2.063	-0.316	1.477	0.146	0.522	0.007	1.226	0.51	-0.086	0.208	0.511	0.875	0.359	0.163	0.243	0.271	-1.182	0.529	0.639	-0.427	0.692	0.153	0.9	0.725	0.464	0.413	0.751	0.448	0.249	0.204	-0.318	2.071	0.432	0.452	2.955	-3.313	0.507	-0.537	0.335	-2.589	0.293	-0.501	-0.583	0.49	0.212	0.241	-0.021	1.742	-0.114	1.014	0.467	-0.344	0.356	-0.089	0.65	0.219	0.056	-0.421	0.354	-3.516	0.467	-0.577	0.627	1.734	0.751	0.69	-0.361	0.194	0.166	-0.795	0.266	-0.832	-0.067	0.192	-0.007	0.294	0.344	-1.696	0.837	0.604	-0.552	0.869	0.978	0.463	-0.544	0.29	-0.536	0.884	0.631	0.042	0.476	1.789	-2.716	0.183	-3.658	3.41	0.841	-0.086	2.041	-0.705	-0.641	-0.15	0.14	0.387	1.417	0.503	-0.932	0.186	0.557	-0.446	0.464	0.893	1.203	0.98	-3.063	-1.18	0.408	-0.062	1.042	-1.03	3.04	4.241	2.167	-1.202	-1.624	0.2	1.141	-0.077	0.336	-0.641	-1.895	-0.586	-0.249	0.512	-0.347	-0.508	-0.252	-2.333	0.513	-2.29	-0.232	0.251	0.111	-0.371	1.448	0.122	-0.67	1.606	0.082	0.858	0.142	0.359	-0.225	-0.24	0.391	0.87	-3.002	3.552	6.488	-0.475	0.246	0.211	0.097	0.547	-1.532	0.303	-1.717	0.545	0.775	-0.028	0.908	3.79	0.91	-0.202	0.277	0.004	-2.154	-0.003	0.085	0.436	0.253	0.238	0.132	0.173	1.516
X18392	X32578	0.805	-1.682	-0.414	2.397	1.272	-1.996	0.432	1.864	-1.565	0.091	-0.297	-2.073	-1.93	0.331	-0.026	-0.438	1.01	-0.941	1.942	0.237	-0.762	-0.817	-0.792	0.034	-1.583	-0.966	-0.086	0.198	0.459	-1.409	-0.566	-0.905	-0.585	-0.639	0.55	-1.126	0.142	-1.159	-0.916	-2.414	-0.107	-0.263	0.297	0.994	-0.097	-0.007	-0.275	0.427	-1.771	-1.013	-0.19	-0.48	0.285	-0.031	1.761	1.691	-0.578	0.303	0.113	0.683	0.453	-0.456	-0.002	0.57	0.819	-1.391	1.564	1.359	-0.21	0.266	-0.082	-0.198	-0.689	-1.39	0.251	1.238	0.146	-0.173	-0.57	0.216	-0.154	-0.07	0.289	1.787	0.207	-0.12	0.083	1.356	3.199	-0.576	-0.342	-1.048	-0.073	-0.202	-0.115	-0.467	-2.546	0.354	0.082	0.718	-0.564	-0.802	-0.064	-0.249	0.083	0.859	0.169	-0.427	-0.701	-0.287	0.553	-0.571	-0.077	0.642	-0.166	-0.286	-1.249	-0.339	0.151	-0.704	-1.947	-0.144	-0.053	1.2	0.608	-1.462	-0.405	0.497	-0.39	-0.069	-1.542	0.795	0.021	-0.067	-0.751	1.569	0.763	0.539	-0.734	-0.164	-0.447	-0.292	1.49	-2.701	1.28	0.517	-0.527	0.992	1.339	0.821	-1.253	1.095	-0.362	-0.07	1.072	0.538	0.655	-0.185	0.338	0.442	0.012	0.012	0.022	-1.229	0.321	-0.114	-0.481	0.497	-0.057	0.024	0.099	0.272	0.44	-1.472	0.133	0.313	0.711	-0.807	-0.122	-0.063	0.662	-0.235	0.276	0.846	0.15	-0.129	-0.05	-0.184	-0.266	0.106	-0.784	0.001	0.83	-0.318	-0.238	-0.241	0.591	0.543	1.853	0.037	1.2	-0.746	1.205	0.255	-0.072	-0.126	-0.15	0.276	-0.645	-0.271	-0.054	-0.002	-0.089	1.255	-0.096	0.097	-0.103	-0.136	0.549	0.667	0.683	-0.125	-1.753	-0.323	0.3	-0.089	-0.49	0.638	-0.439	0.196	0.766	-0.364	-0.115	0.087	0.519	-2.582	0.494	-0.319	-1.658	-1.793	0.094	-0.031	-0.167	0.34	-0.331	0.801	2.433	1.069	0.048	-0.451	0.914	-0.034	-0.113	-0.12	-0.38	-1.556	-0.108	-0.038	1.197	0.052	0.553	0.83	-0.673	-0.097	-0.152	-4.169	0.085	-0.467	-0.031	-0.228	-0.616	-0.005	0.2	0.329	-0.34	1.167	-0.487	-1.467	0.626	-0.801	0.444	-0.339	-0.662	1.36	-0.776	0.453	0.315	0.006	-0.242	-0.419	-0.263	2.665	-0.634	0.527	0.084	0.572	-2.202	-0.2	0.983	0.007	1.449	-0.135	0.176	0.505	-1.207	0.127	0.632	-0.05	1.159	0.875	-2.656	-0.549	-0.07	0.02	1.039	-1.057	-0.459	2.558	0.863	-3.228	-1.401	-0.001	0.623	-0.967	0.548	0.493	-3.073	-1.426	-0.022	-0.117	-0.027	-0.315	-0.609	-0.084	-0.051	-3.137	1.3	0.05	0.447	-0.113	-2.505	-0.059	0.084	-0.11	-0.095	-0.36	0.597	-0.039	-1.015	-1.346	-1.032	0.063	-2.997	0.043	1.668	-0.044	-0.067	-1.131	0.349	2.996	0.025	-0.332	-0.613	0.543	-0.258	-0.071	-0.268	1.842	-0.622	-0.123	-0.491	0.254	-4.287	0.427	-1.299	-0.401	0.112	-0.063	-0.064	-0.554	-0.801
X18392	X46592	0.527	0.879	-0.248	0.22	1.108	-0.397	-0.204	1.161	-1.218	0.709	0.963	-1.58	-2.248	-0.302	0.552	-0.403	1.085	0.015	0.948	-0.552	0.645	-0.589	0.855	0.348	-0.84	-1.424	-0.235	-1.217	-0.106	0.032	0.09	0.726	-0.181	0.312	0.714	-1.065	0.075	-0.286	0.013	-1.894	0.142	-0.447	0.013	0.682	0.788	0.817	-0.131	0.373	1.847	0.536	-0.141	-1.237	0.394	0.015	1.161	-0.933	0.632	0.371	-0.124	0.529	-0.33	0.53	-0.132	0.919	-0.253	-0.277	0.781	-0.279	1.1	-0.008	0.031	-0.266	-1.611	0.636	0.175	0.011	0.976	0.745	-0.623	-0.153	-0.22	-0.164	0.102	-0.443	0.438	0.151	0.119	-0.143	-1.998	0.573	-1.131	0.683	0.668	-0.384	0.044	-0.436	0.593	-0.318	-0.797	-0.189	0.227	0.026	0.121	-1.492	-1.061	1.13	1.154	0.191	-0.207	0.799	0.086	0.644	0.147	-0.542	-0.22	0.08	-1.09	0.736	0.388	0.136	-1.311	-0.309	-0.302	1.161	-0.845	0.981	0.091	-1.014	-0.045	-0.0	-0.295	0.671	-1.716	-0.046	0.058	-1.513	0.789	-0.465	0.475	-0.024	0.57	0.527	-0.062	-1.228	-0.057	0.762	0.626	0.133	-0.12	0.745	0.189	1.104	-0.544	0.029	0.619	1.129	-0.574	-1.084	0.173	0.925	-0.192	-0.071	0.035	-1.055	0.725	-0.275	0.225	0.193	0.059	0.057	-0.993	-0.157	-0.059	0.65	0.224	0.524	-0.968	0.507	-0.761	0.031	0.377	-1.559	0.547	0.741	0.226	-0.186	-0.492	0.948	0.838	-0.043	-0.957	0.156	-0.454	-0.191	0.069	0.563	0.659	0.832	-0.779	0.076	0.826	-0.45	1.082	-0.243	0.246	0.057	-0.717	0.147	-0.089	0.125	0.084	-0.135	-0.666	-0.903	0.498	-0.998	0.826	0.103	-0.576	0.66	0.106	-0.858	0.199	-0.473	0.578	0.062	-1.821	2.348	-0.249	-0.037	4.027	-0.862	-1.876	0.14	0.752	-2.112	0.213	-0.847	-0.777	-0.544	0.151	0.013	0.572	3.555	-0.163	-0.778	-0.437	-2.644	0.488	-0.025	1.032	0.053	-0.014	-0.926	-0.097	-1.681	-0.516	-0.95	0.335	-0.843	-0.101	-2.137	-0.674	-0.005	-0.101	-0.788	0.015	-0.036	0.536	0.087	0.404	0.309	0.072	-0.776	0.513	0.406	-0.931	-0.68	0.894	-0.855	-0.334	-0.604	-2.0	-0.209	0.578	0.567	-0.633	-0.793	-0.117	-0.18	-3.029	0.2	0.93	-0.391	2.593	3.695	-1.647	-1.94	0.993	0.129	-1.411	1.009	-0.296	-0.143	0.721	-0.216	-0.179	-1.864	0.586	0.261	-2.574	1.787	0.4	-0.02	-0.842	-0.719	4.0	1.671	5.156	-1.706	1.869	-0.131	1.977	-1.205	-1.615	-0.05	0.546	0.088	-0.006	0.314	-0.263	0.893	0.099	-1.455	-1.229	-1.772	-0.268	0.019	0.509	-0.056	2.549	0.131	0.191	1.383	-0.485	-2.093	0.17	1.024	-0.559	0.592	-0.154	0.291	-2.18	6.889	0.918	0.194	-0.144	-1.595	-0.071	-0.716	1.532	-0.013	0.486	0.057	-0.685	0.014	0.294	-1.526	3.098	-0.194	0.062	1.23	1.031	-0.155	-2.402	-0.226	0.095	0.014	0.068	0.568	0.694
X18392	X46390	0.506	0.326	-0.697	-0.876	1.686	0.059	-2.393	0.795	-0.198	-0.028	-1.294	-1.466	-0.776	0.26	0.929	-0.006	-0.12	0.183	2.568	-0.848	0.95	-0.832	0.609	0.183	-0.084	-0.988	0.19	-1.517	0.016	-0.56	0.001	-0.181	0.648	-0.058	0.621	1.754	0.343	-0.251	-0.871	-1.045	-0.174	-0.283	0.561	0.584	0.048	-0.639	-0.323	0.63	-0.236	-0.706	0.082	-0.893	0.013	-0.022	0.683	-0.74	0.379	0.35	-0.017	0.612	0.066	-0.334	-0.17	0.744	0.06	-1.127	1.338	-0.403	0.769	-0.165	0.002	-0.52	-0.469	-1.003	0.237	2.053	0.284	0.393	-0.696	-0.162	-0.269	-0.043	0.029	-1.095	-0.449	0.008	0.208	0.234	-2.009	1.258	0.331	0.03	-0.468	-1.396	-0.103	-0.837	-0.998	0.902	-0.326	-0.18	-0.319	-1.973	0.37	-0.76	-1.161	0.254	-1.096	-0.546	-0.365	0.647	-0.9	0.291	0.272	-0.142	-1.15	-0.309	-0.834	-0.898	0.425	-0.204	-0.874	-0.344	-0.002	1.405	-0.729	-0.238	0.051	0.543	-0.474	-0.025	-0.897	0.367	-0.928	-0.069	0.564	1.603	0.466	-0.463	0.371	0.002	-0.924	-0.312	0.318	0.064	0.715	1.895	0.048	0.933	-2.689	1.173	0.26	0.581	0.72	-0.036	1.191	1.527	-0.195	-0.737	0.098	0.718	-0.328	-0.297	0.102	-0.28	-0.224	0.702	-0.224	0.438	0.045	-0.018	-0.342	0.355	0.291	-0.682	0.12	0.371	-2.897	-1.425	0.213	-0.021	0.065	0.525	-0.201	0.58	0.297	-0.296	-0.784	1.807	0.415	-0.196	-0.677	0.161	-0.206	-0.051	-0.263	0.634	-0.571	-0.388	1.421	0.017	0.557	-0.783	-0.291	-0.243	0.048	-0.32	-0.439	-0.117	0.078	0.223	-0.223	-0.073	0.704	0.673	0.441	-1.024	1.629	0.075	0.41	1.152	0.828	0.144	-0.559	-0.405	-0.338	-0.105	-0.224	0.625	-0.818	1.387	2.142	-2.546	0.437	-0.076	0.182	-3.977	0.124	-0.326	0.449	-1.245	0.425	-0.046	0.182	0.713	-1.051	0.511	1.529	0.392	0.23	-0.793	0.214	0.033	-0.291	0.855	-0.249	-3.601	-0.444	-0.19	1.43	2.543	0.189	-0.433	-0.819	-0.085	-0.058	-1.27	-0.075	-0.444	-1.062	0.176	-0.409	-0.044	0.086	0.699	1.114	0.332	0.222	0.476	0.779	-0.854	0.32	-0.229	-0.642	1.52	-0.332	0.447	0.216	-0.604	-0.614	0.153	-1.523	1.673	0.196	0.687	2.007	-0.146	-3.394	-1.223	1.119	-0.237	1.68	0.138	0.046	-0.079	1.609	-0.591	-0.506	0.935	-0.59	0.575	-2.299	1.256	-0.884	0.128	-0.91	-0.076	3.02	-0.77	-3.913	-1.764	0.914	-0.098	-0.001	-0.707	-0.459	-0.105	-3.824	0.961	-0.061	0.382	0.009	-1.482	0.385	-0.192	0.724	-2.393	1.02	0.04	-1.313	-0.102	-0.522	-0.047	0.159	1.079	0.157	2.661	0.261	-0.371	-0.126	-1.146	-0.131	0.448	-1.231	4.886	0.612	0.447	0.408	-1.655	-0.403	0.628	1.571	-1.988	0.115	0.448	-0.228	-0.047	0.099	-1.025	-0.401	-0.075	-0.584	0.742	-1.303	0.277	-0.144	-0.495	-0.173	-0.052	0.033	-0.676	-0.125
X18392	X49592	0.353	-2.419	-0.368	0.145	-0.381	1.236	0.565	0.474	0.369	0.916	0.901	0.199	-3.157	0.32	-0.307	-0.053	0.5	-0.083	-0.092	-0.968	0.598	0.208	0.793	0.962	0.755	-0.624	-0.365	-0.902	0.068	0.557	0.542	0.69	-0.804	0.735	0.714	0.313	0.334	0.25	-0.462	-0.944	-0.262	-0.097	0.127	-0.411	-1.185	0.256	0.967	0.05	0.55	-0.008	0.028	0.793	-0.048	0.011	0.429	-0.337	-0.667	-0.468	-0.011	0.319	0.452	0.71	0.226	0.354	1.29	0.214	1.15	0.617	0.149	0.153	0.015	-0.114	0.151	-1.187	-0.65	-1.473	0.828	-0.413	-0.517	-0.365	-0.044	-0.374	-0.026	-0.651	0.484	0.022	-0.166	0.201	-0.579	-1.955	-0.217	0.927	0.261	-0.895	0.073	0.134	1.093	0.984	-0.427	0.307	1.045	0.124	-1.114	-0.007	0.213	-1.85	-0.167	0.572	0.578	0.23	-0.54	0.804	0.183	0.472	-0.932	-0.254	0.569	0.52	0.036	0.119	1.159	0.071	0.318	1.539	-0.243	0.217	-0.472	-1.294	-0.805	-0.145	2.349	-1.264	-1.694	0.074	0.369	1.091	-2.157	1.809	0.003	0.218	0.982	-0.805	0.717	-2.26	-1.043	0.123	-0.147	0.466	1.846	0.541	0.998	-0.973	0.44	0.054	0.47	0.022	-0.678	0.397	0.854	0.816	-0.646	-0.227	0.002	0.106	-0.298	0.613	0.647	-0.518	0.045	0.172	0.716	-0.03	-0.007	0.597	-0.094	-0.505	-0.507	0.46	0.842	0.001	0.096	1.049	1.38	1.358	0.129	0.099	0.1	-0.504	0.451	0.235	0.617	0.347	1.021	-0.315	0.317	0.689	-0.156	0.498	-6.001	0.11	-0.345	0.952	0.232	-0.742	0.318	-0.38	0.362	0.713	0.164	-0.635	0.387	0.108	-0.804	0.928	0.173	0.351	1.594	0.076	-0.155	-0.112	0.751	1.173	-1.196	-0.053	-0.878	0.08	0.85	-0.087	-0.372	-0.447	0.768	1.88	-3.007	1.038	-0.64	-0.128	0.342	0.055	-1.084	0.634	0.152	-0.017	0.371	2.893	0.498	1.006	-2.673	-0.575	-0.324	0.593	0.163	0.207	0.223	-0.67	0.061	0.499	-0.583	0.214	0.468	1.347	0.397	0.019	-0.22	0.062	-0.106	2.895	0.084	-0.53	-0.058	0.561	0.604	-0.017	0.046	1.195	0.009	-0.266	-0.26	-0.891	-0.089	-0.101	0.33	1.106	0.715	0.512	-0.436	0.402	0.297	-0.1	-0.139	0.367	-0.265	-0.161	-0.679	-0.018	-0.023	-0.339	0.862	0.71	-0.16	-0.304	-1.109	-0.129	0.149	-1.111	-1.866	1.069	-0.837	-1.588	0.344	-0.076	-1.652	-0.28	0.679	0.288	2.072	0.368	0.709	-0.308	-1.427	0.212	-0.04	0.106	-0.341	-0.413	0.254	-0.328	-0.07	-1.491	-0.027	0.057	-0.257	-1.259	-1.523	-0.322	-0.078	-1.581	-1.232	-0.01	0.506	0.046	-3.897	0.063	0.157	1.628	0.262	3.908	1.184	1.387	1.861	-0.306	1.335	-0.528	0.678	2.97	1.636	-0.874	-0.177	3.006	-0.296	1.763	2.696	-1.05	0.208	0.113	1.069	-0.015	-0.697	-4.363	0.926	0.062	-0.141	0.638	-2.509	0.259	-1.974	-0.177	0.037	0.007	-0.002	-1.026	0.861
X18392	X46594	0.578	-0.729	-0.153	-0.924	1.521	-0.321	-1.518	0.666	-0.6	0.267	-1.786	-0.827	0.181	0.844	0.874	0.116	-0.302	0.543	2.823	-0.081	1.372	0.739	0.277	-0.68	0.391	-0.266	-0.152	-1.588	0.269	-0.515	-0.103	0.658	0.381	-0.702	0.445	2.104	-0.069	-0.377	-0.579	-0.612	-0.176	-0.572	0.033	-0.185	-0.347	-2.29	-0.438	0.814	0.979	-0.175	0.089	-0.881	0.528	0.105	-0.104	-0.35	-0.34	0.076	0.252	0.55	0.334	-0.432	-0.04	0.728	0.202	-0.838	1.656	-0.552	0.209	-0.168	-0.019	-0.44	-0.582	-1.194	-0.235	1.838	0.044	-0.877	-0.452	-0.055	-0.229	0.095	0.023	-0.922	-0.083	-0.048	0.064	0.641	0.303	0.971	-0.568	0.006	-0.2	-0.765	-0.062	-0.803	-0.819	1.071	-0.076	0.19	-0.885	-2.062	-0.657	0.504	-0.537	-0.249	-2.86	-0.275	-0.094	0.887	-1.088	0.742	0.125	-0.004	-1.122	-0.296	-0.396	-0.076	0.076	-0.41	-0.685	-0.124	0.326	1.779	-0.274	0.504	-0.19	0.723	-0.347	-0.085	-0.755	-0.106	1.144	-0.019	0.776	2.135	-0.164	-0.123	0.034	0.077	-0.419	-0.361	0.469	-1.308	-0.271	2.001	0.067	0.827	-1.252	1.225	0.414	1.234	1.27	-0.04	1.562	1.313	0.351	0.415	-0.512	0.324	-0.327	-0.403	0.168	0.424	-0.098	0.404	-1.404	-0.332	0.042	-0.071	0.045	0.646	0.129	0.229	0.088	0.617	-1.824	-1.384	-0.312	-0.02	0.244	1.83	-0.114	0.492	0.101	-0.249	-0.908	1.541	-0.269	-0.18	-2.131	-0.05	0.214	0.096	-0.524	0.642	-0.593	-0.394	0.937	0.051	1.377	-0.787	-0.067	-0.341	-0.078	-0.208	-0.703	-0.84	0.285	0.862	0.136	-0.116	1.731	0.705	-0.505	-0.518	1.916	0.054	0.065	0.716	1.063	-0.331	0.243	-0.579	0.074	-0.119	-0.184	1.26	-0.669	1.144	1.155	-2.672	1.003	0.461	-0.412	-3.082	0.28	-0.178	-0.684	-0.544	0.372	-0.047	0.51	0.449	-0.446	0.02	0.773	-0.114	0.031	-0.647	0.554	0.14	0.079	-0.482	-0.298	-3.764	-0.345	0.613	1.341	2.111	0.129	-0.311	-0.918	-0.079	-0.124	3.808	-0.076	0.44	-0.525	0.045	0.16	-0.151	-0.037	1.006	0.137	0.441	0.143	0.076	0.533	-0.801	0.477	0.239	0.071	1.25	-0.361	0.524	0.477	-1.389	-0.708	0.049	-0.208	-0.102	0.151	0.35	-0.031	-0.735	-3.879	-1.161	0.435	-0.202	1.967	0.524	0.108	0.16	0.475	-0.213	0.256	0.783	-0.012	0.471	-1.239	0.588	0.142	0.013	0.207	-0.057	1.129	0.874	-3.09	-2.377	-0.216	0.005	-0.648	-1.344	-0.254	0.218	-2.649	-0.318	-0.044	1.153	-0.044	-0.79	-0.558	-0.034	0.516	-3.188	1.136	0.0	-0.288	-0.096	-2.501	-0.107	0.256	0.522	0.017	1.17	0.643	-1.457	-1.38	-1.893	0.247	-0.266	-0.995	2.697	-1.798	0.521	0.182	-3.036	-0.562	0.04	1.514	-1.749	0.378	0.216	-0.987	-0.039	-0.247	0.577	-0.014	-0.038	-0.598	0.947	-3.443	0.253	-1.172	-0.408	-0.143	-0.043	0.046	-0.411	-0.408
X18392	X46595	0.256	-0.346	-0.361	-0.926	0.858	1.12	-2.009	0.592	0.068	-0.498	-1.79	-1.056	-1.329	0.315	0.467	0.336	0.266	-0.015	2.122	-0.055	1.25	-0.568	0.435	0.031	-0.145	-1.523	-0.204	-1.547	0.522	-0.103	-0.008	0.372	0.169	0.363	0.319	3.359	0.282	-0.654	-1.424	-0.238	-0.251	-0.705	0.896	-0.107	-0.045	-1.265	-0.266	0.305	1.307	-1.425	0.119	-0.462	1.062	0.01	2.559	-0.183	0.045	0.598	0.105	0.324	-0.043	-0.069	-0.116	0.874	0.095	-0.962	1.04	-0.647	0.318	-0.139	-0.009	-0.495	-0.752	-1.202	0.673	1.572	1.069	-0.098	-1.506	0.089	0.011	-0.108	0.161	-0.772	-0.115	0.053	0.066	0.161	-0.478	-0.573	0.553	0.131	-0.46	-2.138	-0.056	-1.58	-1.622	0.23	-0.34	0.011	0.158	-1.244	-0.074	-1.079	-1.595	0.225	-1.724	-0.37	-0.352	0.566	-0.526	0.355	0.417	-0.127	-1.189	-0.273	-0.616	-0.218	0.214	-0.424	-0.075	-0.052	-0.026	1.905	-0.262	-0.48	0.215	1.04	-0.382	0.055	-1.076	0.133	-0.344	-0.033	0.762	1.947	0.048	-0.515	0.139	-0.056	0.035	-0.256	0.19	-1.418	-0.632	1.988	0.497	0.804	-2.429	0.846	1.438	1.536	0.257	-0.022	0.888	1.614	-0.336	-1.285	0.11	1.412	-0.513	-0.077	0.075	0.523	0.369	0.323	-0.454	0.346	-0.018	0.066	-0.305	0.643	0.226	-0.173	0.025	0.309	-1.838	-0.753	0.454	-0.043	0.078	1.804	-0.08	0.214	0.264	-0.305	-0.382	1.357	0.92	-0.509	-1.655	0.225	-0.258	-0.026	-0.514	0.62	1.198	-0.301	0.763	0.048	1.566	-0.438	-0.831	-0.124	0.006	-0.251	-0.007	-0.163	0.39	-1.395	-0.095	-0.049	0.777	0.524	0.372	-0.486	2.407	0.077	1.149	1.068	0.863	0.7	-0.085	-0.463	-0.89	-0.063	-0.872	0.086	0.133	0.898	2.365	-1.59	0.132	0.171	-0.058	-2.68	0.243	-0.35	1.046	-0.711	0.46	-0.019	0.106	1.568	-0.661	0.083	1.927	0.173	0.08	-0.852	0.38	0.095	-0.22	0.313	-0.105	-2.073	-0.517	-0.332	1.255	1.514	0.147	-0.383	-1.155	-0.074	-0.087	-0.559	0.018	-0.372	-0.063	0.257	-0.218	-0.015	0.274	0.256	-0.213	0.302	-0.11	1.348	0.308	-0.694	0.249	0.178	-0.799	1.375	-0.5	0.311	0.28	-0.828	-0.707	0.31	-1.187	0.919	0.358	1.119	1.394	-0.665	-3.227	-0.73	0.57	-0.196	1.879	0.225	-0.007	0.395	0.897	-0.673	-0.16	0.865	-0.255	-1.271	-3.856	0.31	-0.48	0.15	-0.448	0.247	2.306	-2.147	-3.02	-1.807	-0.245	-0.008	0.163	-0.715	-0.477	0.102	-2.867	-0.054	-0.005	0.641	0.017	-0.601	0.567	-0.189	1.386	-3.061	0.765	0.031	-0.372	-0.109	-0.873	-0.004	0.178	1.488	0.071	1.843	0.476	-0.208	0.296	-0.823	0.072	-0.101	-0.997	3.353	1.138	0.28	0.321	-2.571	-0.611	-0.059	0.95	-1.783	0.411	0.043	0.508	-0.033	-0.155	-1.246	-0.469	-0.07	-0.516	0.754	-2.379	0.638	-0.87	-0.35	-0.17	-0.046	0.013	-0.47	-0.216
X18392	X46347	-0.615	0.147	-0.021	0.207	-0.758	1.425	-0.466	-0.431	0.218	1.023	-1.301	1.386	-0.028	0.228	0.113	-0.073	0.351	-0.01	-1.245	-1.228	-1.358	0.648	0.442	1.27	0.626	1.528	0.193	2.456	0.293	0.459	0.256	0.012	-2.116	0.391	-0.543	0.999	0.132	-0.277	-2.679	0.957	-0.26	0.27	0.064	-1.025	0.07	0.988	-0.24	0.239	-0.273	0.096	-0.122	0.395	-0.073	0.116	-1.916	-0.443	-1.865	0.223	0.15	-0.187	0.316	-0.206	0.263	-0.719	1.814	0.38	0.766	-0.019	-0.266	0.187	0.152	0.303	2.649	0.084	-0.013	1.234	-0.869	-0.732	-0.086	-0.274	0.279	-0.284	-0.049	0.259	0.44	-0.076	0.185	1.216	0.42	0.457	0.672	0.831	0.482	0.963	0.166	0.453	-0.511	0.313	0.4	-0.159	0.842	0.284	-0.417	1.21	-0.313	-3.32	0.2	-0.852	0.017	0.242	0.413	0.962	0.204	0.107	0.159	0.398	-0.592	-0.342	-0.758	-2.026	0.581	0.134	0.464	1.742	0.365	1.362	-0.853	-0.398	0.31	0.132	0.516	0.693	-0.258	0.068	1.415	-0.327	0.727	0.578	-1.36	0.09	1.044	-0.218	0.664	0.193	-0.38	0.383	-0.786	0.023	0.866	-0.41	1.028	-0.251	-0.98	0.118	0.652	-0.359	0.709	2.13	-0.958	0.306	0.516	0.113	-0.056	1.686	0.396	0.132	0.754	-0.099	0.157	0.083	1.1	0.569	-0.001	0.224	0.278	1.274	-0.303	0.578	0.893	0.147	-0.284	-2.232	1.253	1.312	-0.197	0.158	-0.089	0.676	0.552	0.389	1.312	-0.175	1.485	-0.183	-0.03	0.688	0.085	1.045	1.093	-0.034	0.623	-0.221	-0.712	-0.634	0.37	0.139	0.788	0.373	-0.393	-1.069	-0.377	0.111	-0.091	0.893	0.519	0.424	1.451	0.092	0.808	0.266	0.487	0.546	0.246	0.001	-1.033	0.098	-0.591	2.047	0.231	-0.144	-1.28	3.05	0.812	1.178	0.479	-0.16	0.045	0.259	-1.3	0.977	-0.047	0.106	-0.119	0.498	0.326	1.187	3.628	-1.62	-0.167	0.56	-0.006	0.197	0.052	0.115	0.426	0.495	0.539	1.554	0.479	1.701	0.661	0.594	0.796	-0.121	0.154	3.104	0.173	-0.157	-2.78	0.603	0.76	-0.069	0.232	-1.955	0.095	-0.744	0.127	-1.243	-0.148	0.746	0.665	0.938	0.497	0.416	0.045	-2.32	0.308	-0.841	0.545	0.259	0.492	0.829	0.108	-1.01	-0.727	0.241	-0.612	0.433	0.576	-0.136	0.756	-0.915	0.329	0.097	-1.073	0.657	0.187	-1.273	-0.566	4.811	-0.518	-0.583	0.631	0.383	0.912	0.397	-0.864	0.915	2.909	-2.224	-2.007	0.17	0.968	0.832	0.546	0.49	-4.843	-0.861	0.154	-0.31	-0.002	-0.547	-1.822	0.305	0.136	-0.217	1.635	0.136	0.927	0.159	-4.747	0.148	-0.063	-2.41	0.479	8.584	0.03	-0.027	0.679	-2.412	-0.136	-0.395	-0.484	-1.927	-2.009	0.395	-0.032	3.082	-0.579	-0.422	0.652	0.739	-0.914	-0.736	1.652	0.075	0.88	2.981	0.97	0.175	0.262	-0.096	-0.004	-0.11	-0.306	0.1	0.191	0.148	0.164	-0.22	0.006
X18392	X46360	0.287	-0.903	-0.957	1.034	-0.596	-0.929	-1.188	-0.742	0.64	0.278	-0.235	-0.359	-2.08	0.186	0.024	-0.456	-0.595	0.182	0.172	-0.699	-1.149	0.194	-0.781	0.151	-0.625	-2.046	-0.139	-1.126	-0.2	-0.415	0.15	0.255	-0.187	0.606	-0.46	0.648	-0.141	-0.044	0.09	-0.18	-0.067	-0.349	1.147	-1.495	-0.054	-0.203	-0.438	0.175	-0.205	-0.198	0.336	0.203	0.422	-0.017	0.698	-0.249	0.501	0.243	0.009	-0.117	0.077	0.056	-0.223	0.037	0.322	-1.104	0.951	0.264	0.887	-0.158	-0.004	0.164	2.885	-0.025	-0.396	-0.687	0.242	-0.097	-0.248	-0.307	0.004	-0.238	-0.082	0.806	0.404	-0.143	0.041	-1.054	-0.908	-0.227	0.169	0.517	-0.071	-0.751	-0.016	-0.752	-1.703	0.926	-0.905	0.255	0.444	-0.744	0.62	-0.913	-0.436	0.58	-0.156	0.454	0.385	0.24	-0.54	1.452	-0.042	-0.256	-0.253	-0.804	0.344	0.323	0.343	-0.467	0.193	0.267	0.11	0.119	0.811	0.389	0.108	0.076	0.007	-0.04	-0.202	-0.152	0.742	-0.006	1.815	0.189	0.288	0.402	0.138	-0.166	0.649	-0.455	0.109	-1.819	-0.464	0.838	0.177	0.282	-2.145	0.67	0.205	1.089	-0.001	0.004	0.639	1.072	-0.462	-0.701	0.989	1.118	-0.4	0.246	0.022	0.574	0.027	-0.279	0.263	0.087	-0.016	0.157	-0.589	0.445	0.144	0.882	-0.025	-0.501	0.14	-1.087	0.989	-0.029	0.198	-0.126	0.664	1.104	-0.047	-0.226	0.301	0.494	-0.116	-0.499	0.299	0.097	-0.49	-0.111	-0.243	0.122	-0.719	0.375	-0.002	0.033	0.645	-0.281	0.087	-0.145	0.145	-0.268	0.581	0.11	-0.466	0.319	-0.358	-0.029	-0.238	0.954	-0.34	0.048	0.847	0.047	0.921	-0.027	0.582	-1.14	-5.07	-0.078	0.092	-0.034	-0.386	2.048	0.373	0.131	0.394	0.91	-0.855	3.329	-0.105	1.495	0.333	-0.445	2.862	-0.47	-0.364	-0.022	0.127	-0.173	-0.168	0.125	-2.165	-0.869	-0.144	-0.252	-0.096	0.357	0.292	0.268	0.245	0.146	0.416	1.79	0.685	-1.649	0.431	-0.65	-0.512	-0.009	-0.13	-4.122	0.075	0.2	0.081	-0.266	0.284	-0.259	0.144	0.12	-0.348	-0.05	-0.002	-0.365	1.323	-0.395	-0.036	1.064	0.417	0.743	0.51	-0.045	0.493	-0.753	-1.378	-0.552	-0.806	0.407	-0.762	-0.703	1.929	-1.601	-0.609	0.336	0.537	-0.329	1.834	0.709	-0.214	-0.399	1.635	-1.311	0.995	-0.252	3.72	-0.743	-2.369	-0.036	0.968	0.121	1.413	-1.675	3.862	-1.067	5.714	0.44	0.137	-0.104	0.858	-1.591	0.611	0.723	-3.701	-0.822	-0.047	-0.072	-0.129	-0.327	-1.542	-0.473	0.785	-2.27	0.36	0.1	-0.202	0.012	-4.17	-0.064	-0.043	0.714	-0.461	-2.089	1.256	0.448	0.826	-1.803	-0.499	0.407	-2.454	0.503	-1.131	-0.266	-0.082	2.079	-0.739	-1.605	0.466	-6.316	1.011	-0.816	2.923	-0.021	-1.351	4.306	-1.038	0.037	0.017	0.09	1.469	1.224	-3.449	-0.098	-0.22	0.019	-0.044	0.617	-0.627
X18392	X46443	0.253	-0.968	-1.038	1.365	-0.738	-1.435	-0.978	-0.783	0.541	0.166	-0.381	-0.548	-1.964	0.199	-0.048	-0.43	-0.496	0.131	0.028	-0.572	-1.355	0.07	-1.031	0.132	-0.301	-2.177	-0.146	-1.044	-0.26	-0.516	0.13	0.192	-0.047	0.529	-0.692	0.831	-0.211	-0.16	0.419	-0.379	-0.028	-0.356	1.188	-1.579	-0.005	-0.323	-0.419	0.247	-0.238	-0.119	0.506	0.411	0.496	-0.029	0.552	-0.336	0.554	0.293	0.039	-0.124	0.038	0.004	-0.247	0.113	0.087	-1.209	1.046	0.277	1.109	-0.167	-0.02	0.103	2.931	-0.16	-0.399	-0.845	0.184	-0.003	-0.366	-0.275	0.041	-0.216	-0.082	1.242	0.196	-0.178	0.047	-1.025	-0.219	-0.098	-0.016	0.391	-0.285	-0.997	-0.038	-0.643	-1.49	0.82	-0.916	0.364	0.577	-0.597	0.578	-1.063	-0.58	0.785	0.516	0.441	0.538	0.228	-0.543	1.342	-0.067	-0.357	-0.284	-0.952	0.5	0.438	0.418	-0.228	0.255	0.282	0.155	-0.091	1.003	1.062	0.026	-0.124	0.268	-0.044	0.002	0.025	0.743	-0.007	1.736	0.315	0.467	0.206	0.042	-0.213	0.719	-0.421	0.099	-1.817	-0.455	0.893	0.166	0.314	-2.119	0.502	0.067	1.18	-0.111	-0.002	0.603	1.11	-0.397	-0.758	0.997	1.028	-0.432	0.323	0.01	0.475	0.004	-0.219	0.13	-0.052	-0.031	0.133	-0.528	0.39	0.195	1.027	0.018	-0.348	0.031	-1.106	0.961	-0.041	0.185	0.256	0.51	0.95	-0.032	-0.205	0.147	0.731	-0.115	-0.522	0.142	0.069	-0.774	-0.119	-0.182	0.013	-0.814	0.312	-0.16	0.029	0.569	-0.565	0.014	-0.112	0.092	-0.217	0.358	0.1	-0.622	0.21	-0.381	-0.049	-0.108	0.94	-0.29	-0.061	0.678	0.042	1.156	-0.015	0.578	-1.194	-4.974	-0.005	-0.039	-0.061	-0.264	1.755	0.348	0.211	-0.708	0.953	-0.314	2.487	0.101	0.946	0.315	-0.423	3.371	-1.454	-0.375	-0.032	0.173	-0.436	-0.299	-0.083	-2.517	-0.634	-0.219	-0.293	-0.299	0.329	0.287	-0.106	0.153	0.293	0.245	1.317	0.616	-1.481	0.824	-0.52	-0.548	-0.03	-0.139	-4.102	0.051	0.036	0.079	-0.204	0.28	-0.245	0.129	0.035	-0.284	-0.123	-0.103	-0.64	1.261	-0.24	-0.148	0.996	0.487	0.758	0.535	0.033	0.455	-0.756	-1.135	-0.512	-0.682	0.126	-0.74	-0.4	2.06	-1.906	-0.65	0.351	0.574	-0.3	1.742	0.714	-0.199	-0.611	1.887	-1.254	0.9	-0.229	3.434	-0.198	-2.446	0.103	0.98	0.102	1.261	-1.706	3.728	-1.839	5.273	0.396	-0.094	-0.097	0.767	-1.586	0.894	0.645	-3.451	-0.702	-0.053	-0.046	-0.118	0.006	-1.456	-0.539	0.634	-2.106	0.335	0.086	-0.206	0.016	-3.891	-0.087	-0.067	0.861	-0.453	-2.505	1.126	0.665	1.073	-1.669	-0.457	0.453	-2.059	-0.331	-1.384	0.012	-0.144	2.328	-0.747	-1.427	0.499	-5.742	0.8	-0.773	2.42	-0.027	-1.326	4.573	-1.168	0.033	0.091	0.152	1.502	1.284	-3.244	-0.147	-0.194	0.017	-0.048	0.737	-1.434
X18392	X46460	0.143	-1.195	-0.073	-1.547	-0.463	-1.078	-1.115	0.425	-0.119	-0.616	-2.011	0.904	0.41	0.235	-0.576	-0.047	0.867	-0.112	1.509	4.139	-0.324	1.257	0.293	-0.071	-1.744	-0.67	0.555	0.057	0.569	-0.084	0.052	-0.506	-0.416	-0.407	-0.457	0.881	-0.007	0.293	-1.3	1.083	-0.224	0.136	0.541	-0.453	-0.447	-0.609	-0.137	0.657	1.051	-0.553	-0.616	0.993	0.208	0.009	0.249	-1.032	-1.329	-0.328	0.219	0.296	0.175	0.168	0.223	-0.698	0.828	-1.543	-0.85	0.081	0.899	0.43	0.099	-1.156	0.501	-0.772	-0.013	0.305	-0.6	-0.988	-0.927	-0.043	0.001	-0.223	-0.039	1.191	0.755	-0.078	-0.113	0.013	1.557	0.31	-1.348	0.268	0.248	-0.064	0.012	-0.405	-2.374	-0.362	-0.185	0.037	-0.177	-0.644	0.23	2.307	-0.341	-0.593	-1.504	-0.672	0.264	0.446	-1.198	-0.657	-0.028	0.892	0.232	-0.737	-0.408	0.504	0.031	-1.366	-1.364	0.447	0.409	1.292	0.067	-0.415	-0.244	-1.851	-0.613	-0.048	-2.782	-0.109	0.989	-0.011	0.669	0.848	-0.789	1.008	0.153	0.142	-1.059	-0.311	0.04	-1.737	-0.67	0.717	0.161	0.294	2.3	0.339	1.872	-0.228	0.282	-0.022	0.586	1.099	0.05	0.276	1.422	0.773	-0.481	-0.124	0.028	-0.054	0.741	0.256	0.362	-1.141	-0.019	0.126	-0.166	0.469	-0.236	-1.08	0.098	-0.939	0.245	0.565	-0.222	-0.039	0.316	-0.945	0.96	0.36	-0.042	-0.127	-0.364	-0.268	-0.273	0.145	-1.057	-0.082	-0.308	-0.019	-0.312	0.813	-0.317	-1.054	0.091	-0.088	0.578	-0.301	0.808	0.378	-0.228	-0.231	-0.132	-0.061	-0.542	0.237	0.048	0.034	1.347	0.01	-0.316	0.722	1.636	0.289	0.829	1.984	0.797	-0.283	1.171	-0.32	-0.115	0.13	-0.238	1.678	-0.774	-0.679	1.196	-1.986	-2.621	0.885	0.569	-0.511	0.285	0.117	-2.778	-0.843	-0.134	-0.022	-0.412	0.365	-0.368	2.364	0.949	0.897	-0.067	0.037	-0.356	0.039	0.219	0.063	-0.335	1.118	-0.516	0.084	0.477	-1.84	0.652	-0.201	-0.168	-0.082	-0.116	-1.354	-0.001	1.446	0.236	-0.054	0.623	-0.124	-0.049	0.891	-0.199	-1.478	0.006	-0.791	0.744	0.037	1.138	1.124	0.808	0.311	-0.059	0.521	0.281	-0.41	-0.473	-0.288	-0.326	-1.183	0.406	0.989	0.731	-0.112	-3.654	1.706	0.732	-0.084	0.66	-0.19	-0.125	0.683	-2.487	0.334	0.242	-0.527	0.065	0.393	-2.56	-1.257	0.308	-0.059	-0.29	-0.561	-0.12	0.104	-1.107	1.443	-0.302	0.12	-0.882	-0.99	-0.026	0.145	-1.671	0.913	-0.056	-0.077	-0.177	-0.67	-1.774	0.412	0.297	-2.754	0.181	-0.005	-0.25	0.107	-4.857	-0.049	-0.113	0.502	0.21	9.813	0.165	0.286	1.931	-0.444	-0.396	-0.267	-0.624	0.57	-0.973	0.554	0.13	-0.416	-0.504	0.332	-0.231	-2.252	-0.012	0.221	1.506	-0.021	-0.655	-0.056	-0.035	0.058	-0.124	0.855	-1.112	0.117	-1.319	-0.097	-0.018	-0.047	0.033	0.407	-0.618
X18392	X46601	1.035	-0.367	-0.034	-0.319	0.849	0.774	-1.049	0.396	-0.719	-0.141	-0.825	-0.052	-1.602	0.421	-0.544	-0.397	0.638	-1.122	1.467	4.777	-0.122	1.167	0.233	-0.059	-1.5	-0.598	0.362	-0.593	0.376	0.152	-0.048	0.458	-1.127	1.561	0.804	-0.128	-0.127	-0.254	-1.02	-0.258	-0.053	-0.031	-0.104	-0.33	-0.795	-1.643	-0.321	1.586	-0.529	-0.285	-0.49	0.496	0.114	-0.027	0.676	-0.915	-0.477	0.696	0.466	-0.107	0.012	0.498	0.073	0.427	0.269	-1.016	-0.261	-0.099	1.799	0.262	0.077	-0.615	-0.048	-0.463	0.25	-0.709	1.819	0.225	-1.463	-0.082	-0.021	-0.179	-0.014	0.333	0.623	-0.014	-0.138	-0.164	2.465	0.458	-2.388	-0.078	-0.933	0.674	-0.077	-0.318	-1.256	-1.359	-0.408	0.058	-1.673	-0.161	-0.246	1.214	-0.911	-0.36	-0.356	0.192	0.749	0.671	-1.19	-1.037	0.244	-0.168	0.663	-1.83	-0.07	0.282	0.133	-1.191	-1.077	0.445	0.127	0.777	-0.0	-0.08	-0.267	-2.414	-0.218	-0.108	-2.048	-0.4	-0.456	-0.039	-0.854	0.09	-1.059	1.249	0.079	-0.113	-1.822	-0.142	-0.279	-0.872	0.366	0.149	0.111	0.728	1.607	0.004	2.12	2.057	0.434	-0.022	0.76	0.814	-0.046	0.128	1.492	0.799	-0.27	-0.152	0.018	-0.741	1.351	-0.642	-0.886	-0.892	0.022	0.081	-0.661	0.111	0.113	-0.18	0.299	-0.384	-0.005	0.332	0.665	-0.033	0.478	-0.066	0.708	0.389	0.176	-0.029	-0.429	0.641	-0.59	0.232	-1.012	-0.281	0.041	0.166	1.805	0.431	-1.281	0.225	0.66	0.052	1.261	0.143	0.967	1.115	0.007	-0.008	-0.8	-0.422	-0.216	0.403	-0.384	-0.016	1.766	0.695	0.163	1.092	0.655	0.097	-0.673	1.381	0.619	-0.568	0.037	-0.132	0.073	-0.048	-0.73	0.52	-0.354	-1.321	-1.084	-1.505	-2.838	1.316	0.318	0.071	0.329	0.019	-1.536	-0.227	0.039	-0.017	-0.286	-0.905	-0.203	1.728	1.863	0.926	-0.109	-0.277	-0.4	-0.116	0.448	-0.282	-0.287	-0.549	-0.454	0.676	0.442	-2.005	0.179	-0.409	-0.725	-0.009	0.066	-1.591	-0.102	1.506	0.371	0.062	-0.602	-0.085	0.251	-0.047	-0.415	0.156	0.045	-0.827	0.784	-0.167	0.757	0.974	0.746	0.579	-0.147	1.201	0.399	1.165	-0.414	0.696	-0.465	0.13	0.558	2.207	0.054	-0.492	-2.714	1.303	0.939	-0.324	0.292	-0.367	0.018	0.363	-1.772	-1.072	0.248	-0.468	-0.29	0.19	-2.805	-0.209	-0.242	-0.133	0.428	-0.248	-0.031	0.625	-0.895	1.456	-0.553	-0.042	-0.752	-0.345	-0.466	-0.029	-1.597	0.25	-0.056	-0.029	-0.233	-1.355	0.294	0.047	0.28	-0.731	0.326	-0.096	-0.121	-0.009	-4.956	-0.045	-0.015	0.072	0.335	8.43	0.112	-0.235	0.192	0.003	-0.808	0.514	1.353	1.432	-1.127	0.442	0.004	-0.953	-0.595	-0.151	0.141	-0.089	-0.418	-0.024	1.431	-0.029	-0.251	-0.405	-0.966	-0.008	-0.213	1.36	-2.633	-0.085	-2.852	0.012	0.077	-0.036	0.054	-0.257	-0.742
X18392	X46602	0.859	-2.293	-0.158	1.658	1.403	-2.307	-0.851	1.544	-0.392	-0.209	0.086	-1.958	-2.474	0.566	-0.989	-0.66	0.176	-0.031	1.863	1.083	0.259	-0.172	-0.639	-1.191	-2.361	-1.37	-0.228	-0.054	0.22	-1.715	-0.246	-0.291	-0.371	-1.361	0.906	-1.578	0.168	-0.829	0.05	-2.914	-0.073	0.367	-0.126	0.873	0.046	0.783	-0.395	1.007	-1.002	-0.996	0.085	0.133	0.214	-0.003	1.398	0.984	0.241	0.196	0.162	0.677	0.549	0.311	0.075	0.74	-0.45	-2.358	1.367	1.274	0.175	-0.008	-0.046	0.493	-1.704	-1.175	0.181	0.42	0.666	0.393	-0.023	-0.09	-0.15	-0.288	0.191	1.258	-0.155	-0.001	-0.019	0.16	2.008	0.932	-0.243	-0.375	0.13	-0.894	-0.077	-0.492	-1.334	-0.434	-0.727	1.074	-1.229	-1.219	-0.037	-1.509	0.348	0.795	0.968	0.054	-0.002	-0.082	0.36	0.635	-0.163	0.283	-0.566	-1.076	-0.072	0.429	0.104	-0.49	-1.238	0.099	0.006	0.068	0.337	-0.961	0.157	0.121	-0.295	-0.065	-1.407	0.631	0.306	-0.014	0.337	2.416	0.254	0.743	-0.25	0.035	-1.359	-0.415	1.336	-1.341	0.806	0.647	-0.479	0.414	0.114	0.798	-2.318	0.696	0.032	-0.045	0.498	-0.174	-0.052	-0.774	0.143	0.956	-0.158	0.304	0.048	-1.181	0.16	0.035	-0.609	0.435	-0.005	0.073	0.322	0.248	0.109	-0.917	0.021	-0.133	0.506	0.158	-0.261	-0.047	0.619	0.068	0.512	0.319	0.122	-0.104	-0.496	0.451	-0.637	0.294	-1.072	0.259	0.007	-0.277	0.541	0.033	1.005	0.212	1.774	0.116	1.059	-0.078	0.874	0.325	-0.069	-0.26	-0.536	-0.133	-0.237	-0.813	-0.304	0.118	0.017	1.387	0.038	0.543	-0.352	0.012	0.248	0.455	0.569	-0.646	-1.21	-0.323	0.515	-0.13	-0.634	0.341	-0.036	0.374	3.789	-0.232	0.067	-0.072	0.424	-2.295	0.403	-0.342	-0.375	-1.262	0.039	-0.035	-0.163	-0.309	-0.549	0.832	2.687	0.888	-0.165	-0.176	0.928	0.321	-0.038	-0.768	-0.351	-3.233	-0.417	-0.488	1.068	1.287	0.439	1.113	-0.316	-0.01	-0.231	-3.545	0.01	-0.945	0.213	-0.296	-0.866	-0.055	0.26	1.107	-0.259	0.74	0.03	-1.642	0.319	-0.971	0.308	-0.224	-0.658	1.311	-0.529	0.416	0.147	-0.625	-0.728	-0.281	-0.095	3.842	-0.025	-0.245	0.854	1.656	-2.201	0.41	0.759	0.188	1.239	0.234	0.168	0.752	-0.544	-0.627	1.121	-0.761	0.105	2.123	-2.037	0.367	-0.38	0.035	1.0	-1.007	-0.269	2.502	5.11	-2.214	0.659	0.037	0.145	-0.671	0.914	-0.083	-2.141	-0.853	0.013	0.246	-0.059	0.248	-1.216	-0.008	0.216	-2.644	2.101	0.062	0.002	-0.105	-1.18	0.096	0.148	-0.219	-0.296	-2.348	0.055	1.032	-1.076	-1.238	-0.574	0.601	-2.948	0.076	4.253	0.269	-0.032	0.41	-0.025	3.105	2.111	-1.932	-0.427	-0.121	-0.032	-0.027	-0.559	-0.982	-1.052	-0.062	-0.445	0.038	-4.209	0.946	-2.94	-0.087	0.173	-0.021	-0.059	-0.717	-1.146
X18392	X47650	0.589	0.36	-0.236	-0.486	1.087	-0.609	-0.484	1.116	-1.459	0.753	1.049	-1.849	-2.28	-0.324	0.524	-0.328	0.979	0.148	0.522	-0.758	0.678	-0.436	1.008	0.574	-0.667	-0.59	-0.188	-1.165	-0.055	-0.102	0.015	0.592	0.158	0.569	0.663	-1.14	-0.007	-0.299	-0.82	-2.242	0.146	-0.321	-0.101	0.715	0.819	0.504	-0.139	0.376	2.64	0.22	-0.032	-1.333	0.281	0.008	1.116	-0.761	-0.079	0.354	-0.051	0.717	-0.335	0.592	-0.091	0.92	0.097	0.197	0.834	-0.082	1.037	0.005	0.02	-0.1	-1.541	0.378	0.023	0.269	0.937	0.73	-0.875	-0.18	-0.213	-0.201	0.108	-0.817	0.391	0.136	0.134	0.606	-1.949	-0.227	-0.973	0.657	0.605	0.398	0.006	-0.64	0.448	-0.173	-0.766	-0.092	0.108	0.103	-0.709	-1.506	-1.109	1.094	1.109	0.237	0.039	0.839	-0.016	0.698	0.194	-0.521	-0.013	0.09	-1.313	0.48	0.329	0.139	-0.999	-0.128	-0.293	1.116	-0.813	0.885	0.197	-1.742	0.092	-0.019	-0.76	0.675	-1.673	-0.049	-0.775	-1.448	0.756	-0.286	0.476	0.071	0.751	0.623	0.108	-1.481	-0.179	0.489	0.6	0.208	0.244	0.648	0.165	1.06	-0.69	0.025	0.575	1.116	-0.261	-1.197	-0.781	1.039	-0.053	-0.196	0.025	-1.011	0.695	-0.243	0.155	0.469	0.04	-0.003	-0.557	-0.495	-0.089	0.586	0.132	0.61	-0.526	0.436	-0.657	0.025	0.298	-1.428	0.708	0.674	0.214	-0.19	-1.056	0.904	0.837	-0.073	-1.242	0.184	-0.585	-0.134	0.141	0.559	0.413	0.955	-0.913	0.065	0.752	-0.894	1.116	-0.33	0.09	0.106	-1.133	0.147	-0.558	-0.062	0.094	-0.172	-0.624	-1.525	0.701	-1.214	0.82	0.141	-0.676	0.71	0.11	-0.858	0.324	-0.427	0.555	0.047	-2.328	0.956	-0.635	-0.171	3.242	-0.808	-1.755	-0.024	0.148	-2.314	0.218	-0.85	-0.95	-1.363	-0.156	0.008	0.437	3.501	-0.107	-0.382	0.052	-2.254	0.282	0.321	0.624	-0.03	-0.097	-1.053	-0.075	-0.563	-0.496	-0.943	0.202	-0.875	-0.169	-1.785	-0.704	-0.015	-0.078	0.677	0.014	-0.063	1.116	0.266	0.411	0.237	0.057	-0.289	0.323	0.334	-0.596	-1.17	0.858	-0.883	0.047	-0.544	-1.87	-0.167	0.321	0.617	-0.867	-0.217	-0.161	-0.228	-2.288	-0.51	0.594	0.361	1.753	4.147	-1.575	-1.697	0.954	-0.001	-1.551	0.968	-0.215	-0.188	0.724	-0.39	-0.044	-1.358	0.492	0.618	-2.454	1.636	0.771	0.013	-1.194	-0.96	4.205	0.861	7.751	-1.124	1.459	-0.012	2.354	-0.612	-1.028	0.249	-0.721	0.419	-0.013	0.051	-0.209	1.039	-0.114	-1.663	-1.092	-1.728	-0.708	0.015	0.634	-0.033	1.83	0.064	0.187	0.387	-0.483	-1.442	0.74	2.311	-0.556	-0.065	0.573	-0.095	-2.769	6.082	1.608	0.357	-0.181	-1.726	-0.035	-0.693	1.693	0.555	0.505	-0.786	-0.27	0.004	0.147	-0.709	3.713	-0.235	-0.049	1.127	1.561	-0.079	-2.29	-0.088	0.135	0.012	0.056	0.637	-0.019
X18392	X47651	0.631	1.179	0.585	0.455	0.729	1.922	-0.466	0.297	0.15	-0.551	1.144	1.004	1.765	-0.364	0.462	-0.207	-0.32	1.179	1.22	-1.205	-0.019	0.632	-1.24	1.22	-0.739	-0.175	-0.04	0.007	0.221	-0.586	-0.403	0.439	0.984	0.87	0.6	0.765	0.319	-0.501	-1.309	0.947	0.144	-0.143	-0.697	-0.003	-0.589	-3.533	0.055	0.372	-0.317	-0.219	-0.306	-1.903	0.226	-0.034	1.22	-1.045	-1.131	0.371	0.206	-0.071	-0.296	-0.413	-0.228	-0.617	0.474	-0.024	1.182	0.363	0.747	0.123	-0.039	0.023	-0.004	-0.266	0.52	-2.964	-0.843	0.371	-2.105	0.041	0.026	-0.171	-0.064	-1.592	0.181	-0.023	0.034	0.175	4.38	1.22	-1.547	0.914	-1.242	-0.443	-0.102	-0.141	-0.329	0.828	-1.031	0.229	-1.377	-0.358	0.242	-1.608	-0.296	-1.946	-0.427	-1.502	-0.952	0.491	-0.277	-0.213	0.257	-0.576	-0.181	0.635	-2.01	-2.787	-0.256	-0.573	-1.034	-0.543	0.219	1.22	0.046	-0.465	-0.393	-1.31	-0.097	-0.089	0.232	0.189	-0.379	-0.05	-2.047	0.465	-1.527	0.066	-0.332	-0.284	0.956	0.544	0.569	-1.052	-2.045	0.111	0.219	1.146	0.896	0.308	1.194	1.157	-0.755	0.013	0.825	1.22	0.25	0.262	0.369	1.042	-0.112	-0.526	-0.023	0.721	0.748	0.125	-0.986	-0.922	0.059	-0.123	-0.443	0.053	0.55	-0.852	0.432	0.774	-1.122	0.553	1.177	-0.025	0.411	-0.105	0.611	0.276	-0.461	-0.283	0.659	-1.407	-1.093	-0.376	-1.734	-0.162	-0.586	0.308	0.064	-0.784	-1.677	1.039	0.301	0.047	0.798	-1.064	-0.271	0.613	-0.299	-0.35	-0.275	1.136	-0.267	-0.03	-0.474	-0.247	0.335	-0.343	-0.353	-0.271	-0.497	-0.293	0.18	0.765	0.208	0.007	1.157	0.117	0.699	-0.128	0.957	0.846	0.094	-0.085	0.342	-0.36	0.979	-0.276	0.064	-0.596	0.223	-0.315	-1.104	0.907	-0.17	-0.033	0.057	-0.948	0.63	0.346	-0.985	1.22	-0.32	-0.267	1.684	-0.017	-0.202	-0.732	-0.053	-1.162	-0.549	0.138	0.611	-1.902	0.311	0.649	-0.26	-0.066	-0.213	-2.558	-0.022	0.671	0.498	0.21	-0.402	-0.115	-0.056	0.186	0.136	0.847	0.343	-1.26	0.235	0.179	-1.05	0.321	0.405	-0.001	0.299	0.215	0.414	0.115	-0.154	0.606	-1.706	2.313	-0.333	-1.327	-0.397	-0.725	0.378	-0.215	1.037	0.483	0.244	-0.243	-0.114	-0.679	-1.068	0.524	-0.64	0.252	0.097	-0.574	-0.596	-0.524	0.679	0.027	0.427	-1.645	0.579	-1.092	7.833	-0.792	-1.201	0.037	0.093	0.336	0.544	-0.064	0.252	3.289	-0.005	0.813	0.043	-1.338	0.14	0.187	-0.165	-1.083	0.357	-0.074	0.417	0.042	-2.756	-0.037	0.1	3.155	-0.07	-4.228	-1.364	0.696	1.016	1.541	-0.836	-0.586	-1.63	0.919	-0.997	0.212	-0.122	-0.451	-0.003	0.016	1.356	0.665	0.131	-0.156	-0.335	-0.035	0.85	2.937	-0.078	-0.058	0.051	0.577	0.242	0.089	-1.39	-0.079	0.069	-0.044	0.019	-0.362	-1.272
X18392	X46914	0.373	-0.403	-0.974	1.858	-0.416	-1.469	-1.2	-1.148	0.662	0.055	-0.353	-0.258	-1.478	-0.002	-0.207	-0.475	-0.527	0.63	0.117	-0.748	-3.101	-0.413	-1.126	-0.795	-0.15	-1.861	-0.115	-1.093	-0.434	-0.113	-0.001	-0.214	-0.122	0.631	0.275	0.105	-0.053	-0.177	0.851	-0.291	-0.027	-0.23	0.84	-1.473	0.051	0.371	-0.346	0.004	-1.593	0.641	1.203	0.244	0.015	-0.096	0.734	-0.921	0.592	0.474	-0.156	-0.283	-0.078	-0.074	-0.267	-0.254	-0.097	-1.055	1.099	0.86	0.953	-0.085	0.014	-0.017	3.48	-0.436	-0.562	-0.543	0.523	0.072	-0.136	-0.314	0.025	-0.36	-0.108	1.184	-0.081	-0.183	-0.01	-1.055	-0.45	0.561	-0.464	0.353	-0.021	-0.944	-0.066	-0.435	-1.497	0.94	-0.623	0.649	0.459	-0.589	0.626	-0.586	0.325	0.707	0.711	0.337	0.584	0.268	-0.56	1.119	-0.149	-0.456	-0.427	-1.198	0.723	-0.163	0.375	-0.148	0.687	0.33	-0.253	-0.381	-0.01	-0.667	0.042	-1.229	0.305	-0.119	1.948	-0.011	1.079	-0.109	0.895	-0.132	1.049	0.161	0.016	-0.324	0.727	-0.68	0.114	-2.493	0.517	1.284	-0.07	0.424	-2.27	-0.115	-0.192	1.263	-0.193	-0.038	0.934	0.702	-0.325	-0.153	0.884	1.312	-0.224	-0.015	-0.017	0.244	0.006	-0.251	0.585	-0.286	-0.106	-0.062	0.272	0.447	0.381	0.526	-0.044	-0.46	0.171	-0.867	0.96	-0.02	0.214	0.369	1.161	0.576	-0.12	-0.155	-0.18	1.145	-0.405	-0.446	-1.241	-0.03	-2.005	-0.345	-0.226	-0.181	-0.548	-0.847	-0.821	-0.048	-0.627	-0.897	-0.573	-0.067	0.018	-0.063	0.516	-0.204	-0.621	-1.248	-0.512	-0.117	-0.113	0.908	-0.214	-0.223	0.737	-0.044	0.631	-0.029	0.614	-1.204	-4.349	-0.034	0.103	-0.122	-0.208	-0.835	0.555	-0.782	-1.201	0.92	-0.831	1.264	0.277	-0.146	0.231	-0.284	3.152	-0.583	-0.137	-0.094	0.02	-0.648	-0.623	0.438	-0.573	0.352	-0.255	-0.458	-0.599	0.107	0.26	-0.165	0.109	-0.545	0.107	0.595	0.061	-2.317	0.046	-0.265	-0.949	-0.096	-0.158	-3.377	-0.092	-1.027	-0.648	-0.33	0.618	-0.233	0.28	0.257	0.04	-0.168	-0.108	-0.7	1.017	-0.069	0.176	0.693	0.135	0.526	0.367	0.042	0.337	-0.65	-0.26	-0.319	-0.143	-0.309	-0.584	-0.244	0.812	-1.436	-1.065	-0.187	0.344	-0.15	1.726	0.94	-0.181	-0.715	2.473	-1.228	0.698	-0.474	1.8	1.767	-2.291	0.24	0.711	0.053	0.641	-1.966	1.67	-1.015	1.871	2.074	-0.326	-0.14	-0.002	-0.906	-0.011	0.17	-3.199	0.095	-0.089	0.058	-0.175	0.614	-1.349	-0.115	0.082	-1.621	-0.213	-0.018	0.048	-0.092	-3.497	-0.13	-0.218	0.739	-0.251	0.66	0.402	0.394	-0.165	-0.983	-0.744	0.327	-1.342	0.249	-1.707	0.764	-0.234	2.482	-0.75	-0.942	-0.394	-3.875	0.659	-0.697	0.728	-0.079	-1.14	2.541	-0.595	-0.017	-0.066	0.463	0.213	0.533	-2.558	-0.168	-0.175	-0.056	-0.114	0.159	-1.684
X18392	X46603	0.277	-0.509	-1.021	2.319	-0.678	-1.601	-0.997	-1.2	0.432	0.094	-0.506	-0.46	-1.179	0.048	-0.246	-0.46	-0.476	0.608	-0.066	-0.646	-2.965	-0.76	-1.319	-0.667	0.193	-1.956	-0.026	-0.892	-0.429	-0.612	0.105	-0.212	0.038	0.399	0.086	0.35	-0.085	-0.295	0.91	-0.432	-0.012	-0.293	0.625	-1.396	0.125	0.054	-0.345	0.124	-1.417	0.431	1.42	0.155	0.164	-0.097	0.683	-0.888	0.492	0.475	-0.102	-0.24	-0.015	-0.031	-0.266	-0.163	-0.291	-1.236	1.181	0.979	1.14	-0.113	-0.008	-0.031	3.774	-0.628	-0.558	-0.715	0.479	0.09	-0.378	-0.234	0.026	-0.347	-0.119	1.318	-0.259	-0.183	0.029	-1.032	0.318	0.603	-0.629	0.22	-0.315	-1.127	-0.082	-0.428	-1.277	0.757	-0.643	0.492	0.663	-0.546	0.525	-0.62	0.073	0.623	1.109	0.286	0.659	0.221	-0.673	0.899	-0.137	-0.51	-0.531	-1.255	0.713	-0.063	0.442	0.002	0.707	0.337	-0.081	-0.351	0.166	0.376	-0.028	-1.295	0.433	-0.118	1.84	0.035	0.86	-0.113	0.78	0.097	1.037	0.173	-0.074	-0.32	0.615	-0.639	0.326	-2.364	0.276	1.211	0.042	0.721	-2.218	-0.116	-0.131	1.38	-0.229	-0.031	0.84	0.872	-0.289	-0.302	0.826	1.141	-0.308	0.193	-0.018	0.005	-0.058	-0.057	0.361	-0.401	-0.113	-0.081	0.162	0.408	0.387	0.744	-0.062	-0.211	0.05	-0.712	0.85	-0.037	0.17	0.653	1.035	0.609	-0.079	-0.162	-0.603	1.203	-0.162	-0.445	-1.142	-0.008	-2.008	-0.338	-0.081	-0.237	-0.667	-0.794	-0.913	-0.036	-0.526	-0.93	-0.414	-0.009	-0.018	-0.059	0.213	-0.05	-0.722	-1.114	-0.468	-0.13	-0.07	0.925	-0.185	-0.218	0.841	0.003	1.107	-0.001	0.625	-1.198	-4.091	-0.074	0.168	-0.13	-0.247	-0.671	0.536	-0.547	-1.357	1.09	-0.304	1.411	0.401	-0.629	0.239	-0.31	2.509	-0.742	-0.23	-0.098	-0.068	-0.647	-0.658	0.239	-1.199	0.244	-0.257	-0.39	-0.618	0.156	0.208	-0.185	0.04	-0.3	-0.044	0.408	0.219	-2.497	0.374	-0.204	-1.026	-0.107	-0.19	-3.527	-0.063	-0.807	-0.416	-0.29	0.601	-0.229	0.298	0.162	-0.015	-0.28	0.104	-0.907	1.159	-0.191	0.208	0.701	0.325	0.506	0.226	0.184	0.317	-0.55	-0.366	-0.366	-0.425	-0.567	-0.491	-0.417	0.674	-1.661	-0.998	0.11	0.546	-0.128	1.591	0.882	-0.141	-0.355	2.011	-0.906	0.586	-0.611	1.836	1.758	-2.568	0.05	0.592	0.084	0.666	-2.081	2.108	-1.508	2.233	2.286	-0.344	-0.123	-0.006	-0.96	0.071	0.135	-3.055	-0.076	-0.092	0.157	-0.176	0.695	-1.255	-0.139	-0.087	-1.687	-0.146	-0.021	0.09	-0.096	-3.366	-0.118	-0.221	0.704	-0.27	0.748	0.355	0.354	-0.167	-0.917	-0.742	0.313	-1.892	-0.22	-1.573	0.661	-0.257	2.692	-0.837	-0.677	-0.125	-3.981	0.654	-0.687	0.514	-0.069	-1.173	2.175	-1.001	-0.042	-0.09	0.544	0.545	0.48	-2.928	-0.2	-0.16	-0.047	-0.116	0.102	-1.743
X18392	X47653	0.454	-2.532	-0.451	1.129	-0.556	2.595	-1.65	0.013	0.105	0.579	-1.059	-0.586	0.165	0.297	-0.849	0.045	-0.277	0.226	-0.529	1.741	-0.024	0.087	-0.053	-0.919	1.451	-0.966	-0.33	-0.363	0.108	-1.33	-0.033	-0.244	0.402	-0.024	0.027	0.028	0.099	-0.647	-0.973	0.431	-0.204	0.314	0.102	0.298	0.183	-1.214	0.022	-0.03	1.674	-0.224	0.521	-1.201	0.191	0.049	0.226	-0.646	-1.032	0.021	0.279	0.332	0.064	0.883	-0.167	0.42	0.048	-1.046	1.232	0.957	0.475	-0.122	-0.031	-0.253	2.196	-0.861	-0.218	-0.853	-0.26	-1.23	-0.963	-0.213	0.054	-0.22	-0.005	0.407	-0.061	-0.052	-0.083	0.183	-0.632	-0.867	0.447	0.123	-0.571	-0.682	-0.09	-0.775	-1.437	0.036	0.032	-0.358	0.059	-0.021	-0.324	0.014	-0.586	-0.18	0.263	-0.139	-0.537	-1.478	-0.982	-3.298	0.082	0.875	0.494	0.198	-1.34	0.426	0.006	0.524	-1.163	0.311	0.095	0.538	0.203	-1.582	-0.922	0.014	-0.455	0.0	0.407	0.012	0.758	-0.071	0.477	1.074	-1.568	0.768	-0.172	0.221	-0.712	-0.745	0.8	-0.769	-1.337	0.796	0.262	0.502	-0.817	0.491	0.832	0.672	-0.103	-0.021	0.533	0.684	0.01	-0.808	0.307	0.435	-0.322	-0.571	0.102	0.11	-0.038	0.5	-0.225	-1.14	0.011	0.193	0.554	-0.125	0.288	-0.727	0.023	0.457	1.026	-0.017	-0.113	-0.047	0.318	0.846	0.765	0.691	-0.122	-0.033	0.055	0.845	1.014	-0.027	-1.349	0.265	-0.233	-0.525	-0.431	0.903	0.993	0.286	1.319	-0.116	1.38	-0.748	0.098	-0.067	-0.042	-0.293	-1.014	0.298	0.004	0.23	-0.171	-0.01	0.999	0.617	0.322	-0.001	1.967	0.019	0.237	1.028	0.991	0.469	-0.359	-0.689	0.26	-0.074	0.747	0.98	0.427	1.389	0.156	-0.488	0.701	1.037	0.267	-1.535	0.057	-0.022	1.173	-0.473	0.314	-0.017	0.617	-0.04	-0.107	2.053	0.272	0.578	0.174	0.188	-0.136	-0.194	0.087	-0.91	-0.329	-0.332	-0.048	-0.048	0.865	-1.482	-0.051	1.637	-0.467	-0.082	-0.195	-0.106	0.107	0.528	1.092	0.679	0.531	-0.299	-0.07	0.154	0.732	-1.181	0.545	-1.309	1.598	-1.166	0.288	0.492	0.302	2.164	-0.219	0.418	0.532	-0.525	0.532	0.257	-1.16	2.968	-0.199	-0.105	-0.491	-1.0	1.811	-0.545	1.344	-0.645	1.492	0.479	-0.069	-0.456	1.236	-2.994	-0.153	-0.123	-0.665	0.999	-2.379	-1.373	0.528	0.483	1.676	-0.939	2.225	0.225	0.332	-2.643	0.642	0.005	-0.516	-0.343	0.608	0.816	-6.011	-2.145	-0.056	-0.007	-0.059	0.767	-1.691	-0.008	0.293	-2.256	-0.62	-0.043	0.267	0.072	-1.836	-0.076	0.122	-1.586	0.167	-0.838	0.16	-0.549	0.215	-0.925	-0.357	-0.005	-0.287	3.288	-1.397	0.273	-0.048	-3.292	-0.927	0.977	0.493	-0.68	-0.317	0.304	-0.285	-0.041	-0.269	-0.428	-1.274	0.034	-0.484	0.38	-3.462	0.778	-0.987	-0.073	0.061	-0.028	-0.01	-0.591	-1.168
X18392	X47493	-0.14	0.04	0.119	-0.032	0.026	1.242	-0.707	0.259	0.635	0.781	0.058	0.516	-0.144	-0.522	0.158	-0.232	-0.715	0.035	0.382	-1.759	-0.335	-0.051	0.365	0.36	-0.381	0.702	0.153	-0.545	0.351	-0.779	0.064	0.073	-0.241	1.124	0.19	0.231	0.236	0.47	-2.048	0.332	0.042	0.302	0.652	0.3	-0.411	0.22	0.315	0.297	1.206	0.315	0.095	0.592	0.042	-0.026	1.556	0.106	-1.234	0.046	0.126	0.042	0.119	-0.157	0.169	-0.132	0.967	0.409	-0.477	0.648	-0.792	0.15	0.11	0.311	0.989	0.243	-0.194	0.31	0.635	-0.363	0.065	-0.037	0.162	-0.11	0.048	-0.269	0.282	0.176	0.124	0.484	-0.987	-1.663	0.178	0.528	0.626	-0.111	0.106	-0.246	0.136	0.528	0.098	-0.162	0.597	-0.065	-0.154	0.228	-0.126	-1.143	-0.675	-0.292	-0.07	0.094	-0.41	0.855	0.161	0.631	-0.248	0.555	-0.206	-0.433	0.185	-0.107	-0.239	0.384	0.191	1.556	0.518	-1.179	0.01	0.936	-0.216	0.117	0.112	0.068	-0.462	0.128	1.547	0.111	-1.247	0.666	0.202	0.252	0.348	-0.308	0.501	-0.21	-1.772	-0.234	0.308	-0.022	1.157	0.971	1.525	0.069	0.198	0.126	0.063	-0.206	0.315	1.082	-0.047	0.545	-0.039	-0.432	0.097	0.747	0.97	-0.343	0.765	0.372	0.135	0.201	-0.705	0.39	-0.224	-1.026	0.075	-0.737	1.073	-0.153	0.236	0.079	-0.093	-1.504	0.763	1.306	-0.138	-0.408	0.557	-1.649	-0.166	0.236	1.025	0.117	1.138	0.172	-0.207	0.652	0.614	1.335	0.341	-0.157	-0.107	0.415	1.556	-0.307	-0.047	-0.203	1.169	-0.584	0.584	-0.603	0.751	0.138	-0.63	-0.111	-0.006	0.415	0.301	0.069	-0.055	0.123	0.336	0.729	0.796	-0.113	-1.61	0.154	-0.59	2.179	-0.499	0.19	3.087	-0.499	-1.497	2.072	0.433	2.709	-0.282	0.379	0.185	1.75	0.099	-0.029	0.472	-2.11	-0.141	2.516	1.309	-2.298	0.217	0.74	0.234	0.216	0.288	1.65	0.492	-0.669	0.809	1.464	-0.885	3.178	1.275	-0.697	1.173	0.109	0.171	8.753	-0.26	-1.049	-1.02	-0.198	0.388	-0.318	-0.397	0.831	0.277	-0.816	0.283	0.691	-0.816	-1.387	-0.137	0.272	-0.676	0.035	-0.263	-1.104	-0.094	-1.926	-0.657	-0.957	1.48	2.084	0.646	-1.947	0.522	0.296	2.836	1.361	-0.273	-0.408	1.556	-0.747	0.48	1.124	-1.551	0.959	1.197	1.339	0.497	-2.912	1.97	-1.213	1.078	0.393	1.333	-0.501	2.232	-3.824	-0.009	0.655	1.894	0.154	0.696	-0.644	-0.286	0.251	-3.762	-3.218	0.083	0.109	0.163	-0.754	-1.896	0.993	1.556	-2.751	0.45	0.087	0.884	0.104	-4.983	0.153	0.24	0.529	0.466	7.414	0.666	-0.984	0.634	0.893	-0.133	-0.532	-4.528	3.902	3.127	-1.749	0.307	-3.18	-0.219	1.331	1.023	0.196	1.14	-0.816	0.988	-0.051	-0.347	0.273	-0.04	0.115	-0.541	-0.735	-5.032	0.301	-0.198	-0.444	0.137	0.119	0.024	0.071	1.936
X18392	X33132	-0.037	-2.206	-0.182	2.114	0.654	2.246	1.714	0.596	-0.787	0.951	-0.046	-0.346	0.359	-0.104	-0.05	-0.338	0.237	-0.298	-1.347	0.486	0.164	-0.3	-0.467	0.859	2.049	-0.353	-0.31	0.62	0.659	-0.74	0.168	0.548	-1.969	0.423	-0.258	0.724	0.094	-0.521	-1.705	-1.008	-0.09	-0.581	1.023	-0.568	-0.41	-1.166	0.044	0.088	1.816	-1.186	0.361	0.205	-0.226	-0.048	1.101	0.882	-2.878	-0.757	0.071	-0.142	0.389	0.748	0.3	0.429	1.072	-0.248	1.263	1.061	-1.583	0.17	-0.04	-0.463	2.511	-1.149	-0.508	-2.208	-0.291	-1.763	-0.239	0.345	0.205	-0.276	-0.053	-0.905	0.138	0.017	-0.005	0.489	0.897	-1.876	-0.831	0.55	-1.014	1.039	0.017	-0.273	-0.568	0.667	0.663	0.037	0.16	-0.718	-0.565	0.803	-0.608	-2.366	0.61	0.076	-0.525	-0.968	0.363	0.063	-0.222	0.395	0.448	-0.364	-0.657	-0.237	0.289	-0.286	-0.393	0.403	0.241	1.236	1.828	0.598	-0.687	-0.214	-0.432	-0.023	-0.447	-0.746	0.338	-0.023	0.804	-0.338	-1.291	0.159	-0.793	0.068	0.406	-0.417	1.099	-1.599	-1.639	-1.214	0.162	0.026	-0.582	1.391	-0.163	-0.585	-0.106	-0.052	0.869	0.646	0.29	1.806	-0.259	0.826	-0.32	-0.321	0.031	-0.483	1.098	0.573	-0.157	-0.197	-0.017	0.338	0.211	-0.053	0.115	-0.962	0.024	1.173	-0.307	0.31	0.493	-0.002	-0.173	1.203	1.179	1.199	-0.03	-0.057	0.02	-2.46	0.718	0.211	0.258	-0.076	0.861	-0.159	-1.222	-0.302	0.086	0.715	0.672	0.082	0.919	-0.384	0.812	-0.279	-0.056	-0.29	0.259	-0.293	-0.925	-0.513	0.489	0.16	-0.178	0.564	0.034	0.4	1.893	-0.03	-1.865	-0.639	1.16	0.547	-1.681	-0.601	0.255	-0.042	-0.599	-0.874	0.191	-0.316	1.213	0.747	-0.751	0.16	-0.923	0.825	0.361	0.049	0.299	0.596	0.336	-0.042	0.407	-0.445	0.377	0.593	-5.761	-0.943	-0.352	0.853	-0.443	0.011	-0.04	-0.238	-0.053	1.7	-0.53	-0.519	0.071	-1.965	1.188	0.259	-0.215	-0.083	-0.34	-1.052	0.057	0.785	-0.107	0.984	0.203	-0.245	-0.11	0.802	-0.342	-0.693	0.055	-0.314	0.417	-0.637	0.366	0.941	0.301	0.231	-0.188	0.227	0.515	-0.436	0.559	-0.127	-0.149	-0.379	-0.44	-0.115	-0.228	-1.397	2.563	0.036	-0.383	-0.103	0.089	1.284	0.033	-0.19	-0.186	-0.023	0.207	-0.077	-1.771	-1.223	-2.935	-0.495	1.151	0.485	0.874	-0.501	1.369	-1.098	0.021	-1.267	-0.308	0.153	0.392	-0.016	1.142	0.844	-3.382	-0.962	-0.062	-0.59	0.035	0.75	-1.126	-0.256	1.241	-3.856	-0.657	-0.01	1.552	0.033	-6.671	-0.129	0.039	-1.619	0.291	-3.009	1.644	-0.179	1.346	-0.816	1.06	-0.646	-0.692	0.804	1.398	-0.686	-0.29	-0.431	-0.295	-0.286	2.478	0.619	0.313	1.525	1.01	-0.001	-0.131	0.243	0.053	0.069	-0.265	-0.147	-0.139	0.224	-1.77	-0.005	-0.047	-0.038	0.012	-0.52	0.443
X18392	X33140	-0.801	-1.416	0.499	-0.128	0.304	1.185	3.378	0.572	0.001	0.754	0.367	0.736	-0.265	0.224	-0.446	0.916	1.579	-0.413	-1.208	-0.414	0.696	0.115	0.009	0.396	2.399	-0.099	-0.371	-1.001	0.875	0.864	-0.053	1.019	-0.213	0.061	0.411	-0.573	0.347	0.281	-0.519	0.374	-0.127	-0.602	0.843	-0.718	-0.626	0.085	1.052	-0.324	0.742	-0.604	-0.182	-1.115	-0.127	0.012	-0.077	0.433	-1.814	0.28	-0.061	-0.104	0.229	0.924	-0.095	-1.049	0.919	0.978	0.772	-0.095	-2.965	0.085	-0.045	0.271	2.644	-0.527	-0.725	-2.204	0.753	-0.93	-0.616	0.035	-0.079	-0.111	0.016	-1.037	1.791	-0.134	-0.006	0.409	0.322	-0.242	-0.124	-0.226	0.167	0.179	0.072	-0.125	0.2	0.442	-0.188	0.343	0.375	-0.143	-0.654	1.78	-0.175	-0.733	-0.954	0.455	0.172	0.346	-1.852	-1.991	-0.07	0.079	-0.821	-0.391	0.207	-1.873	-0.724	-1.161	-1.145	0.45	-0.222	0.25	0.597	-0.612	-1.102	0.551	-0.143	0.09	1.66	-1.434	-0.494	-0.049	0.844	1.129	-3.107	0.596	-0.275	0.254	-0.446	-0.364	0.829	-0.99	-2.16	0.786	0.588	0.3	-0.454	0.868	0.03	0.754	1.471	-0.037	-0.474	-1.153	-0.458	1.365	0.696	-0.717	-0.014	0.07	0.011	0.575	0.715	-0.016	-0.358	-0.475	-0.006	-0.143	0.345	0.132	-0.059	0.52	-0.453	0.038	1.132	0.383	0.68	-0.088	0.087	3.53	1.082	1.033	-0.226	-0.01	-0.422	0.61	0.039	0.166	0.834	0.286	1.035	0.106	1.023	0.013	0.417	0.103	0.552	0.062	0.621	0.86	0.004	-0.28	-0.264	0.099	0.581	-0.476	0.074	0.108	0.808	0.118	-0.836	0.812	0.042	0.876	0.166	0.257	0.408	-0.292	0.23	1.411	-0.147	-0.172	0.189	-0.057	1.101	-0.059	0.657	0.065	-0.37	1.488	0.344	1.402	-0.921	2.654	0.248	0.25	-1.112	-0.771	-0.171	0.001	0.376	-1.205	0.678	-0.499	-2.384	-2.799	-0.28	0.213	-0.512	0.047	0.665	-0.637	-0.236	0.308	0.519	0.226	0.705	-0.593	0.806	0.829	-0.834	-0.07	-0.137	-0.917	0.049	1.724	0.285	0.506	0.418	-0.184	-0.269	0.708	-0.569	0.403	-0.487	-1.637	0.799	-0.385	0.609	0.572	0.658	-0.261	-0.501	0.394	0.475	-1.076	0.786	-0.485	0.421	-1.827	-0.657	-0.645	-0.872	-2.071	-1.128	1.104	0.145	-0.228	0.597	-0.735	0.24	0.125	0.007	0.478	0.576	-2.377	-1.721	0.713	0.168	-1.001	0.678	0.294	0.928	-0.06	0.038	-0.167	-1.964	0.984	-0.376	0.063	0.195	0.316	0.728	0.754	0.365	0.392	0.032	0.104	-0.372	-0.381	-1.144	0.792	1.013	-1.014	0.07	-0.054	0.718	0.093	-3.578	-0.055	0.025	-0.478	0.278	-4.085	0.961	0.269	1.646	0.224	1.241	-0.314	-1.664	-2.438	1.932	0.656	-0.15	2.821	0.364	0.072	1.365	0.699	0.307	0.917	-1.489	-0.0	0.508	-1.107	-0.909	0.027	-0.097	0.091	-0.51	-0.273	-3.125	0.084	0.102	0.028	0.042	-0.607	-1.088
X18392	X46466	0.479	0.653	-0.285	-0.747	-0.23	0.876	-0.319	0.837	0.695	0.66	0.859	0.755	-0.813	-0.155	0.464	-0.064	-0.68	-1.81	0.142	0.007	-0.525	-2.0	0.345	0.401	0.992	-1.168	0.358	-0.715	-0.254	-0.323	-0.212	-0.217	0.378	0.657	-0.3	1.754	0.234	-0.218	0.582	-2.486	0.03	0.206	-0.41	0.235	0.653	0.058	-0.309	-0.1	-0.826	0.895	0.394	0.512	0.234	-0.004	0.444	-0.566	-0.035	0.286	0.244	-0.07	-0.137	-0.463	-0.165	0.249	0.603	-0.489	0.886	0.6	-2.625	0.001	0.016	0.173	-0.34	0.333	0.199	0.447	0.766	0.522	-0.444	0.093	-0.129	0.068	0.095	-0.89	-0.351	0.073	-0.024	-0.526	2.402	0.473	-0.537	0.636	-1.114	-0.409	-0.054	0.397	0.641	-0.268	-0.343	-0.005	-0.303	-0.097	0.808	-0.137	-0.162	0.484	0.909	-0.033	0.107	0.428	0.686	0.823	0.2	-0.125	0.502	0.187	-1.507	0.609	0.423	0.09	0.658	-0.231	0.002	0.732	-0.813	0.58	0.249	-1.058	0.345	-0.06	-0.901	0.527	-1.049	-0.031	0.908	0.625	0.698	-0.043	0.291	-0.208	-2.315	-0.194	-0.216	0.894	0.554	0.82	0.49	-0.226	0.324	0.829	0.734	0.206	-0.34	0.017	0.828	0.733	0.559	-0.9	0.38	-0.051	-0.269	-0.234	0.008	-0.546	0.566	0.576	0.562	0.04	-0.001	0.032	-1.497	0.208	-0.119	-0.019	0.292	0.586	-1.352	0.637	0.775	0.004	0.141	-1.024	-0.524	0.001	0.143	-0.207	0.776	0.558	-0.594	0.21	-0.939	0.259	0.733	0.292	0.485	0.39	2.244	0.782	0.813	0.028	0.538	0.342	0.023	-0.074	0.068	-0.276	0.492	0.651	0.122	0.823	-0.37	0.103	-0.498	-0.116	0.212	0.296	0.859	0.1	-0.709	0.579	0.294	-0.48	0.244	-0.395	-0.087	-0.185	0.884	-1.192	0.633	-0.155	-0.797	-1.702	-1.522	0.809	1.129	0.54	0.175	-0.311	1.165	-0.573	1.218	-0.0	0.234	-0.359	0.516	-0.8	-2.584	0.013	0.401	0.433	2.205	-0.158	-0.006	2.138	-0.284	0.876	-0.409	0.642	-0.916	0.318	0.332	-1.174	-0.02	-0.052	-0.154	2.232	-0.297	0.256	-1.275	0.456	0.541	0.111	0.341	-2.154	-0.521	-1.673	0.559	-0.309	0.701	-0.254	-0.808	-2.28	-2.11	0.362	-0.508	-0.306	0.004	-0.999	0.689	0.875	-1.64	0.285	-0.523	-1.01	0.515	-1.334	1.025	0.429	0.78	0.369	-0.778	0.792	-0.013	0.243	0.692	-1.616	-0.79	-0.067	2.705	-1.486	-1.991	1.977	-0.127	0.236	-1.362	-0.457	3.066	-1.919	-2.487	-0.574	-1.587	0.08	0.557	-1.591	-3.126	-1.577	-1.89	-1.633	-0.028	0.083	-0.031	-1.315	-0.984	-0.369	-0.383	-1.408	-0.724	0.025	-0.954	-0.161	-0.742	0.161	-0.099	-1.785	0.277	9.143	-1.016	-0.207	1.731	-1.336	-0.845	-0.184	-2.244	7.352	-2.562	-1.756	0.238	0.565	-0.886	-1.167	-0.06	-1.359	-0.139	0.705	2.015	0.002	-0.288	0.509	-0.287	0.08	-0.279	-0.383	3.25	0.156	-1.86	-0.031	-0.144	-0.044	-0.009	0.542	2.828
X18392	X46507	0.428	0.253	-0.622	-0.643	-0.645	1.253	0.36	0.792	0.697	0.707	0.917	0.808	-0.278	-0.116	0.527	0.018	-0.626	-2.355	0.238	-0.208	-0.688	-2.45	0.321	0.368	1.339	-1.967	0.393	-0.664	-0.266	-0.518	-0.29	-0.496	0.452	0.703	-0.337	2.38	0.236	-0.355	0.228	-3.903	0.002	0.005	-0.553	0.186	0.712	-0.018	-0.335	0.108	-1.026	0.956	0.494	0.604	0.124	-0.001	0.479	-0.058	-0.698	0.17	0.312	-0.032	0.028	-0.322	-0.078	0.179	0.716	-0.602	0.69	0.883	0.331	0.112	0.022	0.094	-0.11	0.569	0.1	-0.178	0.82	0.479	0.558	0.167	-0.145	0.099	0.09	-0.674	-0.31	0.129	-0.025	-0.252	3.577	-0.061	-0.548	0.666	-1.243	-0.282	-0.06	0.397	0.615	-0.518	-0.46	-0.17	-0.599	-0.183	0.827	0.312	-0.019	0.262	0.969	-0.422	0.218	0.217	0.735	0.914	0.219	-0.295	0.663	0.139	-1.951	0.766	0.456	0.176	0.705	-0.29	0.028	0.975	-0.255	0.562	0.095	-1.158	0.146	-0.058	-0.79	0.591	-0.917	-0.007	0.969	0.603	0.522	-0.314	0.152	-0.168	-2.825	0.029	-0.2	0.954	0.338	0.725	0.534	-0.235	0.346	0.886	0.955	-0.144	0.221	0.024	0.885	0.702	-0.443	-0.808	0.572	-0.014	-0.233	-0.107	0.017	-0.17	0.608	0.618	0.6	-0.073	0.001	-0.031	-2.58	0.239	-0.118	-0.004	0.266	0.593	-2.389	0.308	0.882	0.022	-0.016	-0.692	-1.19	-0.1	0.099	-0.215	0.648	0.357	-0.723	0.233	-1.33	0.085	0.905	0.461	1.23	0.487	2.749	0.835	0.975	0.035	0.643	0.619	-0.018	-0.083	0.037	-0.3	0.6	0.911	0.116	0.772	-0.289	0.105	-0.853	-0.511	0.43	0.31	0.886	0.144	-0.858	0.491	0.303	-0.765	-0.076	-0.388	-0.101	-0.231	0.496	-1.276	0.678	0.073	-1.22	-1.829	-2.421	0.373	0.639	-0.092	0.133	-0.442	0.489	-0.163	1.143	0.007	0.112	-0.06	0.439	-0.556	-2.797	0.345	0.422	0.467	1.948	-0.026	-0.045	2.028	-0.197	0.935	-0.275	-0.373	-0.64	0.445	0.45	0.22	-0.484	-0.05	-0.158	0.191	0.071	0.532	-1.025	0.491	0.582	0.034	0.182	-1.262	-0.551	-1.742	0.453	0.214	0.75	-0.123	-0.635	-2.248	-2.034	0.561	-0.301	-0.204	0.218	-0.821	0.574	0.606	-2.113	-0.592	-0.554	-0.851	-0.358	-1.43	-1.005	0.236	0.834	0.314	0.129	0.847	0.008	0.613	0.924	-1.536	-0.947	0.008	2.536	-1.594	-2.145	1.613	0.274	0.257	-1.254	-0.023	1.757	-1.004	-0.896	-0.513	-0.555	0.092	0.556	-1.461	-3.098	-2.015	-2.035	-1.754	-0.012	-0.116	0.025	-0.955	-1.05	0.205	0.098	-1.164	-0.215	-0.032	-0.627	-0.167	0.382	0.094	-0.062	-1.244	0.188	10.114	-0.61	-0.236	1.639	-1.431	-0.529	-0.109	-1.033	7.157	-1.694	-1.579	0.1	-0.381	-0.562	-1.249	-0.88	-0.47	0.282	0.413	1.684	0.012	-0.665	0.553	0.059	0.091	-0.129	-0.302	4.402	0.036	-1.194	-0.064	-0.088	-0.008	0.041	0.2	2.702
X18392	X46521	-2.123	0.835	0.192	-0.381	0.58	0.168	3.044	0.755	0.591	-0.163	0.933	0.562	-0.041	-0.286	0.272	-0.461	-0.517	-1.567	0.589	-0.279	-0.496	-0.11	0.456	-2.644	-0.852	-1.154	-0.28	-0.938	-0.238	-0.72	-0.155	-0.031	0.806	-0.048	0.661	-0.494	0.148	0.341	-2.79	-1.522	0.084	0.216	0.774	0.273	0.442	0.763	0.201	0.035	-1.055	0.703	0.034	-1.118	-0.832	0.008	0.992	0.12	-0.892	0.215	0.176	-0.185	0.555	-0.446	-0.043	0.341	0.692	-0.246	0.44	-0.234	0.081	0.094	0.025	-0.093	-0.028	0.336	-0.641	-0.381	0.833	0.571	0.105	-0.016	-0.17	0.407	0.022	-0.725	-0.221	0.131	-0.073	-0.523	0.821	0.652	0.803	0.562	0.547	3.307	0.057	0.331	-0.495	0.231	-0.556	-0.48	-0.154	0.043	0.532	-0.918	-2.926	0.439	0.986	0.594	-1.396	0.544	-1.68	-0.451	0.119	-0.323	-0.681	0.018	0.08	-0.357	0.17	-0.676	0.533	-0.304	0.115	0.992	2.228	0.636	0.201	0.74	0.27	0.028	1.28	0.27	-0.649	-0.042	-0.931	-1.285	0.283	-0.075	-0.843	-0.1	-0.307	0.447	-0.3	0.174	0.439	-0.48	0.475	-0.214	0.736	-0.854	0.739	0.669	0.021	0.013	0.715	0.34	1.318	0.631	0.963	-4.051	-0.099	0.057	0.031	-0.684	-0.118	-0.548	0.714	0.258	-0.039	0.121	0.316	-0.625	-0.159	0.267	0.321	-0.062	-1.098	-1.045	-0.152	0.019	0.195	-0.899	0.685	-1.128	0.16	-0.219	-0.678	0.715	0.744	0.226	0.649	-0.26	0.747	-0.18	-0.199	-0.477	-1.396	0.559	-0.298	0.029	0.244	-1.052	0.992	0.136	0.248	0.956	-0.347	0.869	0.291	-0.154	-0.065	-0.033	-0.792	0.579	0.309	0.264	0.933	0.183	-0.614	0.632	0.324	-0.868	0.901	-0.424	0.05	-0.074	0.707	-0.982	0.478	-0.226	4.958	-0.973	0.567	-0.034	-0.773	-0.306	-0.362	-0.318	-0.975	-1.21	0.49	0.008	-0.02	-0.027	-1.58	-0.609	7.616	-0.076	0.888	0.475	0.288	-0.067	0.078	0.84	-0.242	-1.039	-0.367	-0.837	-0.404	3.168	-1.697	-2.217	-0.062	0.108	-0.162	-1.729	0.056	-0.163	-0.177	0.271	-0.044	-0.122	0.24	-1.169	1.272	0.532	0.212	-1.039	0.211	-0.784	0.485	0.51	-0.707	-2.174	-0.232	-0.726	0.169	0.03	0.146	-0.189	-0.29	-0.586	0.054	-1.096	1.945	-0.882	-1.399	-1.972	0.752	-0.248	0.532	0.415	0.228	0.345	-0.734	0.611	-1.328	-0.27	2.934	1.172	-2.18	-0.532	-1.662	0.149	-1.187	0.169	1.83	2.287	-1.883	-1.72	-0.576	0.067	-0.097	0.757	-0.103	0.41	-2.067	-0.21	-0.052	-0.123	0.121	0.302	-1.068	0.289	0.485	-1.32	-0.783	-0.045	-0.613	0.072	-2.689	-0.08	-0.235	7.416	-0.249	4.721	0.195	-0.311	-0.794	-1.12	-0.744	0.603	-1.399	4.412	1.179	0.469	0.257	-1.763	-0.031	2.262	-0.338	0.598	-0.695	-0.235	-0.99	0.001	0.601	1.75	-0.776	0.003	-0.298	-0.032	0.445	-0.487	2.412	-0.121	0.038	0.023	-0.005	-0.303	-0.399
X18392	X46608	0.572	-0.44	-0.447	-1.216	1.359	0.506	-1.506	0.959	0.288	0.144	-1.392	-0.627	-0.957	0.626	0.909	0.259	-0.397	1.192	2.494	-1.141	1.594	0.425	0.582	-0.325	0.396	-0.369	-0.094	-1.279	0.11	-1.08	-0.167	0.467	0.414	-0.935	0.32	1.584	0.153	-0.741	0.36	-0.642	-0.193	-0.532	-0.772	0.658	-0.388	-2.503	-0.387	1.268	0.456	-0.472	0.198	-1.205	0.325	0.031	0.791	-0.246	0.1	0.228	0.251	0.7	0.299	-0.565	-0.18	0.852	-0.215	-0.535	1.557	-0.482	0.951	-0.17	-0.018	-0.261	-0.99	-1.155	0.266	1.891	0.212	-0.249	-1.078	0.195	-0.295	-0.037	0.081	-1.582	-0.3	-0.056	0.083	0.379	1.019	1.497	-0.749	-0.352	-0.072	-1.015	-0.028	-0.986	-0.67	1.068	-0.348	-0.089	-0.679	-1.868	-0.203	-0.282	-0.541	0.517	-0.975	-0.343	0.032	0.479	-0.903	0.552	0.06	0.099	-0.674	-0.692	-0.881	-0.114	0.114	-0.145	-0.995	-0.302	0.071	1.504	-0.186	0.384	0.1	0.832	-0.341	-0.044	-0.881	-0.097	1.023	-0.023	0.636	1.178	0.465	-0.461	0.376	0.036	-0.599	-0.085	0.386	-1.319	0.667	2.1	0.453	0.869	-1.596	1.557	0.405	0.873	1.016	-0.029	1.08	0.866	-0.36	-0.145	-0.717	0.321	-0.216	-0.521	0.077	-0.628	-0.441	0.578	-1.012	-0.564	0.04	-0.071	-0.054	0.379	0.581	-0.54	0.162	0.75	-1.895	-1.185	-0.139	0.009	0.326	0.958	-0.655	0.229	0.131	-0.202	-1.073	1.204	0.018	0.103	-1.341	0.209	-0.772	0.116	-1.119	0.323	-0.098	-0.408	0.279	0.061	0.983	-0.014	0.447	0.003	-0.003	0.068	-1.13	-0.408	0.129	1.562	-0.337	-0.127	1.488	0.619	-0.463	-0.949	1.968	0.042	1.491	1.067	0.91	-0.577	-0.262	-0.508	0.541	-0.135	-0.412	1.269	-0.825	0.759	1.496	-2.653	0.495	-0.05	0.003	-3.013	0.288	-0.363	0.076	-0.538	0.377	-0.025	-0.039	1.181	-0.405	-0.101	2.709	-0.124	0.164	-1.215	0.244	0.192	-0.067	-0.093	-0.172	-3.987	-0.429	0.505	1.27	1.487	0.289	-0.131	-0.873	-0.064	-0.055	2.462	-0.003	0.781	-0.317	-0.103	-0.101	-0.002	0.071	0.935	0.222	0.67	0.074	0.131	0.502	-0.631	0.136	0.004	-0.617	1.59	-0.377	0.343	0.399	-0.57	-0.691	0.253	-0.41	0.419	0.219	1.039	0.602	-0.591	-2.429	-0.952	1.267	-0.007	2.014	0.019	-0.001	0.546	1.092	-0.415	-0.041	0.864	0.712	-0.363	-1.331	0.538	-0.23	0.015	-0.005	0.151	1.357	1.878	-3.203	-2.403	-0.134	0.008	-0.456	-0.887	-0.153	0.245	-2.496	-0.039	-0.016	1.059	0.01	-0.537	0.38	-0.254	0.373	-3.318	0.135	0.021	-0.394	-0.082	-0.766	-0.067	0.137	0.578	-0.048	2.446	0.085	-1.653	-1.656	-1.051	0.384	-0.172	-0.864	4.174	-0.973	0.177	0.242	-2.599	-0.145	0.558	0.826	-1.353	0.36	0.377	-1.303	-0.029	0.016	-0.733	-0.289	-0.024	-0.594	1.241	-3.335	0.514	-1.003	-0.495	-0.13	-0.044	0.069	-0.132	-0.153
X18392	X46610	0.31	-0.052	0.083	0.757	0.869	-0.358	0.395	1.261	-0.287	0.853	0.084	0.525	4.892	0.133	0.178	0.146	0.39	-0.584	1.003	-1.331	0.853	-2.508	-1.198	1.261	0.913	-0.361	-0.09	1.207	0.314	0.486	0.323	0.205	1.037	0.081	-0.057	0.445	0.269	0.009	-3.231	-1.198	0.125	0.538	0.575	0.095	0.95	0.669	0.343	0.378	-0.265	0.106	-0.057	-1.188	0.211	0.099	-0.438	0.209	-0.057	0.095	-0.167	0.364	-0.371	0.471	0.021	0.871	-0.058	0.495	0.07	1.366	0.071	0.149	0.092	0.306	0.887	-1.366	-0.024	1.1	-0.296	0.605	-0.15	0.01	0.212	-0.068	0.101	-1.583	0.928	0.142	0.05	0.416	1.114	-1.885	-0.325	-1.189	0.805	-1.132	0.127	0.274	0.805	0.642	0.605	0.343	0.834	0.706	0.832	-0.253	-0.061	-2.045	0.855	0.756	-0.244	0.821	0.616	1.035	0.153	0.59	-0.726	0.706	-0.097	-0.588	0.614	-0.237	0.928	-0.058	0.224	1.018	0.225	0.865	0.433	0.376	0.25	0.119	-0.754	0.268	0.187	0.028	-0.094	-0.052	0.971	-0.594	0.249	0.253	0.967	-0.051	0.585	0.289	0.211	-1.498	-0.16	0.242	0.952	1.151	0.71	0.643	0.046	0.104	0.686	0.13	-0.621	-0.544	-0.589	0.226	0.239	0.314	0.114	-0.589	0.473	0.31	0.634	0.653	0.09	-0.031	-0.09	0.391	-0.191	-0.616	0.337	0.731	-1.147	-0.221	1.117	0.046	0.086	0.955	1.065	1.046	-0.036	0.141	0.963	1.043	0.927	0.308	1.089	0.441	-0.435	0.325	-0.288	-0.795	2.105	0.197	-0.711	0.058	-1.355	-0.209	1.261	0.232	0.361	0.188	0.838	0.335	-1.52	-2.657	0.182	0.152	0.421	-2.232	-0.288	0.19	1.176	-0.28	0.85	0.653	0.386	1.225	1.119	0.028	-0.765	0.143	0.936	-1.769	-0.682	-0.532	1.642	3.185	-1.132	-0.675	0.413	1.41	0.248	0.347	0.079	0.687	0.616	-0.051	0.456	1.037	0.32	1.452	-3.719	-0.748	0.347	0.09	-0.312	0.124	0.07	-0.914	-0.182	1.03	0.674	0.43	-5.43	3.792	1.043	-3.348	-0.269	0.127	-0.155	3.826	0.164	0.601	-2.412	0.412	0.385	0.238	-0.018	0.776	-0.73	0.904	0.315	-0.323	0.333	-1.038	0.533	-0.218	0.652	-0.214	-0.243	0.293	0.174	-1.013	0.969	-0.053	0.966	0.154	0.446	-1.215	1.257	-1.705	0.21	-2.842	-1.065	-1.654	0.662	-0.906	0.217	-2.481	-0.954	0.701	-0.567	-3.029	0.499	-0.852	-1.223	-0.709	0.43	0.224	0.273	0.79	1.622	-0.388	-1.483	-1.216	4.529	0.142	0.75	-0.68	0.675	0.366	0.695	1.632	0.088	-0.183	-0.003	0.625	-1.067	-0.145	-0.037	-1.088	-0.662	0.131	0.687	0.013	1.294	0.053	0.226	1.409	-0.737	0.358	0.246	1.338	2.128	-1.035	-0.504	-0.43	-1.146	-0.65	3.22	-0.937	-0.19	-1.1	0.604	-0.176	1.72	1.153	0.152	0.243	-0.862	0.08	0.651	-0.175	0.084	-0.32	-0.373	0.021	-0.999	-0.421	-1.732	0.448	0.082	0.1	0.028	0.021	1.45
X18392	X46611	0.249	0.199	-0.055	-0.091	-0.134	0.859	1.066	0.816	0.427	0.456	0.874	0.053	-0.755	-0.264	0.505	-0.152	-0.686	-1.649	0.021	-0.928	-0.704	-2.472	0.039	0.929	1.594	-0.052	0.496	-0.021	-0.215	-0.817	-0.295	-0.311	0.756	0.672	-0.592	1.86	0.064	-0.388	0.022	-5.401	0.127	0.239	-0.032	-0.154	0.072	-0.055	-0.125	0.125	-0.34	0.911	0.725	0.237	0.259	0.014	0.929	-0.212	-0.469	0.299	0.331	-0.254	0.127	-0.457	-0.159	0.254	0.38	-0.195	0.687	0.63	-0.927	0.11	0.022	0.231	-0.245	-0.019	0.41	0.929	0.782	0.611	0.104	0.122	-0.066	0.031	0.106	-0.2	-0.289	0.073	0.017	-0.351	2.71	-0.232	-0.498	0.364	-1.306	-0.057	0.021	0.293	0.556	-0.574	-0.082	-0.06	-0.059	0.045	0.097	0.136	-0.284	0.236	0.924	-0.243	0.475	0.186	0.702	0.682	0.212	0.002	0.263	0.268	-1.291	0.474	0.437	0.027	0.674	0.29	0.156	0.929	-0.46	0.077	-0.02	-1.019	0.424	-0.052	-0.253	0.565	-0.752	-0.006	0.923	0.526	-0.059	-0.593	-0.012	-0.104	-3.49	-0.298	0.181	0.909	-0.073	0.468	0.25	-0.05	0.691	0.524	0.91	0.709	-0.279	0.026	0.516	0.315	0.277	-0.428	-0.543	-0.195	-0.064	-0.326	0.023	0.368	0.581	0.591	0.143	0.129	0.041	0.05	-2.761	0.12	-0.081	0.094	0.345	0.601	-1.392	0.438	0.749	0.024	0.118	-0.624	-0.557	0.167	-0.049	-0.201	0.334	0.355	-1.117	0.181	-2.144	0.066	0.414	0.321	-0.076	0.417	0.371	0.797	0.929	0.028	0.173	0.263	0.929	0.48	0.022	-0.034	0.56	0.868	0.111	0.252	-0.108	0.137	-0.903	0.025	0.433	0.52	0.874	0.144	-1.147	0.594	0.307	-0.345	0.884	-0.394	0.009	-0.362	0.062	-0.358	0.648	0.739	-0.611	-0.373	-0.868	1.383	0.505	-0.352	0.015	-0.401	0.342	0.003	1.454	0.009	-0.024	-0.3	0.015	-0.211	0.578	0.025	0.157	0.448	1.966	0.05	-0.098	2.213	-0.28	0.891	0.121	-0.073	0.265	-0.51	0.761	-0.01	-0.084	-0.044	-0.147	0.493	0.104	0.358	-0.82	0.47	0.556	-0.032	0.127	-2.179	0.038	-1.158	0.574	-0.179	0.716	-0.732	-0.587	-2.541	-2.162	0.819	-0.509	-0.266	0.331	-1.016	-0.17	0.448	-1.995	0.596	-0.525	-1.026	-1.187	-1.364	-0.566	0.52	0.567	0.383	-0.195	0.102	0.084	0.877	-0.114	-2.097	-0.306	0.799	1.502	-0.619	-1.661	2.163	0.398	0.248	-0.945	0.28	2.683	-0.591	-2.578	-0.741	-1.627	0.006	0.17	-1.274	-3.331	-1.621	-1.946	-1.676	0.02	0.084	0.117	-0.494	-1.0	0.595	0.034	-0.624	-0.731	0.005	-0.211	-0.144	-2.538	0.073	0.161	-1.836	0.061	8.594	-0.411	-1.0	1.237	-1.365	-0.856	-0.216	0.001	7.995	-1.043	-1.54	0.068	-0.322	-0.696	-0.626	-0.837	-0.506	0.365	0.721	0.69	0.013	-0.018	0.266	0.271	0.03	0.05	-0.121	4.418	0.101	-1.914	0.004	-0.027	-0.003	0.065	-0.016	2.928
X18392	X47390	-0.042	-1.983	-0.068	0.624	-1.386	3.913	-0.229	0.936	-0.191	0.074	0.885	-1.806	0.898	-0.234	-0.293	0.603	0.427	-0.428	-0.613	-0.929	0.871	0.936	-1.706	0.936	2.816	0.908	-0.113	0.231	0.621	-0.558	0.311	-0.166	0.773	0.693	-0.127	0.855	-0.199	0.107	-1.168	0.915	0.161	0.209	0.776	-0.561	-0.85	-0.08	-0.076	-0.128	-1.19	-0.09	-0.188	0.332	-0.173	0.046	0.936	0.097	-0.798	0.331	-0.127	0.376	0.135	0.317	-0.126	0.594	0.445	-0.802	-1.069	-0.608	0.911	0.145	0.074	0.236	2.308	-0.113	0.441	-0.528	0.797	-2.19	-0.057	-0.169	-0.14	0.308	0.088	2.248	0.918	0.089	-0.026	0.522	0.947	-0.361	-1.382	0.133	-0.697	0.082	0.077	-0.408	-1.308	-0.788	-0.781	-0.44	0.44	-0.189	0.218	2.194	0.67	-0.851	0.931	0.584	-0.041	-0.783	0.721	0.935	0.246	0.216	0.702	0.273	-0.027	-0.155	0.467	-0.257	0.694	-0.377	-0.252	0.936	1.072	-0.556	-0.054	0.911	-0.186	-0.018	-0.913	-0.16	-1.435	-0.001	0.186	-1.228	-0.819	0.859	-0.171	0.141	0.436	-0.352	0.568	-2.218	0.91	-0.509	-1.317	0.235	0.711	0.856	0.918	0.893	0.646	0.061	0.407	0.936	-0.586	0.366	0.936	-0.395	-0.012	0.268	0.041	1.123	0.606	-0.071	-0.1	-0.347	0.068	-0.073	-1.8	-0.668	0.112	0.007	0.077	0.625	0.936	0.807	0.907	-0.052	-0.021	3.204	0.576	0.371	-0.041	-0.17	0.144	-1.947	0.719	0.069	0.855	0.347	0.159	-0.223	-1.132	0.559	-1.342	0.812	-0.463	-0.037	-2.835	0.037	0.936	0.508	-0.455	-0.281	0.718	0.167	0.174	-0.546	-0.411	0.122	-0.902	0.69	-0.649	0.708	0.885	0.222	-0.971	0.618	0.339	-0.804	-1.13	-0.367	-0.279	0.118	0.908	-1.24	-0.27	0.756	1.368	4.737	0.914	2.011	0.972	-2.04	0.22	0.273	3.502	1.715	0.501	0.041	-0.349	0.978	0.557	1.715	3.268	0.936	-0.198	0.477	-0.593	-0.118	-0.144	1.391	-0.25	0.9	-0.382	0.518	-0.398	1.044	0.778	0.81	0.581	0.084	-0.115	3.591	-0.345	0.901	-2.798	0.499	0.582	-0.119	0.209	0.169	-0.5	-0.737	0.599	-0.976	0.735	-0.72	-0.092	0.628	0.14	-0.366	0.892	-0.353	0.363	-1.023	0.724	-0.478	0.893	-1.572	0.16	1.806	-1.208	-1.402	-1.345	0.826	0.81	-0.062	-1.881	-1.211	-0.089	-1.588	0.889	-2.192	0.734	-1.573	-1.518	-1.576	0.986	-0.622	0.667	0.281	0.81	-1.094	1.523	1.771	2.938	0.613	2.615	0.125	0.609	-2.048	0.719	0.557	-2.053	-1.748	0.079	-0.295	0.152	0.877	-1.006	-0.547	0.936	-1.486	0.494	-0.259	-0.215	0.106	-2.738	-0.037	-0.112	-1.928	0.322	-3.911	0.86	0.509	2.803	2.731	-0.852	-0.549	-2.483	-1.953	1.398	0.622	0.194	-1.727	0.522	-1.211	0.999	0.858	0.702	-0.661	1.597	0.031	0.678	-2.117	0.7	-0.081	-0.245	-0.353	-2.766	-0.427	-2.018	0.347	0.152	0.02	0.1	0.083	-0.986
X18392	X47905	-0.088	-1.113	-0.191	2.181	-0.034	2.515	0.661	0.177	0.421	0.223	-0.13	-0.523	1.711	-0.896	-0.64	0.122	0.103	-0.491	-0.961	0.22	-1.202	-0.38	-0.057	2.361	1.644	2.279	0.206	0.633	0.246	-1.472	-0.067	-0.804	-0.885	1.664	-0.813	0.279	0.027	-0.453	-1.946	0.18	0.178	-0.568	0.29	-0.342	0.202	-0.302	0.047	0.475	0.915	-0.071	0.046	-1.54	0.006	-0.138	2.361	1.206	-1.539	0.65	0.286	0.162	0.135	0.337	0.208	0.527	0.035	-0.254	-0.497	1.01	0.104	0.133	0.067	-0.032	1.839	-0.81	0.954	-0.368	-0.37	-0.019	-0.18	0.091	0.205	0.103	0.095	1.817	0.255	0.026	0.161	0.077	-0.686	-1.264	-1.234	0.059	-1.512	-0.496	0.068	-0.696	-0.872	-1.253	-0.306	-0.239	0.272	-0.858	0.005	0.922	-0.896	-0.812	2.346	-0.44	0.024	0.118	-0.849	-0.817	0.413	0.683	1.34	0.062	-0.808	-0.867	1.027	-0.993	-0.148	0.707	0.063	2.361	0.865	-0.567	-0.607	-0.778	-0.238	-0.311	-0.99	0.149	0.804	0.066	1.2	0.157	-0.717	1.541	0.086	0.271	-0.446	-0.543	0.254	-2.368	-0.526	0.825	-0.252	0.299	-0.328	-0.372	2.31	0.459	-0.322	-0.097	0.2	1.069	0.768	-0.081	-0.751	-0.134	-0.31	0.207	0.034	0.512	1.419	0.661	-0.502	-0.093	0.04	0.093	0.153	-0.084	0.341	-0.356	0.406	0.695	0.669	0.12	1.17	0.029	0.118	-0.668	0.31	-0.546	-0.025	-0.723	-0.355	0.185	0.378	0.284	-0.497	0.067	0.089	-0.127	0.425	0.302	-3.809	2.003	1.032	-0.015	0.452	0.278	2.361	1.144	0.275	-0.17	-0.376	0.422	-0.157	-0.238	0.045	0.094	1.082	0.561	-0.234	-0.46	1.415	0.191	0.781	1.454	0.598	0.633	-0.31	-0.427	0.277	-0.015	-0.89	1.068	-0.202	0.607	0.949	1.003	-0.562	1.498	0.755	0.751	0.054	0.203	-0.82	-0.637	-0.035	0.027	-0.179	0.126	-0.761	0.537	2.538	-0.05	-0.022	0.531	0.678	0.082	0.036	0.631	0.215	1.159	-0.512	0.276	0.377	-2.101	1.106	0.358	-0.136	0.05	-0.125	-2.464	0.074	0.469	0.402	0.491	0.19	-0.204	0.06	0.516	0.339	-0.509	0.354	-1.129	0.875	0.008	0.558	0.286	0.227	0.998	0.451	0.07	0.305	0.345	-0.466	0.208	-0.682	0.563	-0.355	0.223	0.903	2.367	0.623	0.141	0.808	-0.054	0.136	0.023	-0.161	0.462	0.007	-3.359	0.442	-0.094	-1.22	0.597	-3.968	-0.406	0.487	0.115	0.638	-1.424	0.464	-0.623	1.472	1.308	0.939	0.105	0.358	-0.065	0.707	0.32	-4.069	-0.291	0.04	0.064	0.069	-0.084	-2.377	-0.507	1.463	-0.782	-0.261	0.082	0.782	0.08	-4.719	0.082	0.11	1.246	0.352	1.806	0.17	0.477	1.377	-1.426	0.077	0.316	0.287	0.087	-1.69	0.402	0.24	-1.709	-0.093	2.17	0.446	-0.462	-0.806	0.768	1.849	0.008	0.443	-0.326	0.063	0.098	0.186	0.304	0.523	0.68	-1.992	-0.196	0.152	0.079	0.087	-1.182	0.035
X18392	X47510	-0.065	0.761	0.389	-0.253	-0.085	1.569	-0.019	-0.452	0.678	0.571	-1.001	0.652	-0.828	-0.223	0.427	0.173	0.443	-0.541	-0.589	-0.784	-1.439	0.787	-0.898	0.787	0.474	0.761	-0.218	1.629	-0.241	0.582	-0.249	0.3	0.64	0.569	-0.904	1.472	-0.833	0.359	0.787	0.536	-0.006	0.384	0.464	-1.223	-0.54	0.664	-0.267	-0.242	-0.988	0.771	-0.186	0.75	-0.929	0.009	-0.986	1.288	-2.441	0.253	0.195	-0.215	0.514	0.315	-0.134	-0.491	-0.114	0.537	-0.452	-0.529	0.325	0.093	0.012	0.347	1.292	-0.665	0.028	0.787	-0.714	-0.6	-0.204	-0.037	0.312	-0.2	-0.042	-1.047	-0.067	0.014	0.13	-0.193	-0.886	0.787	-0.842	0.596	-1.938	0.999	0.066	-0.382	0.781	0.542	0.78	-0.393	-0.043	0.522	0.218	2.321	0.549	-1.097	0.782	-1.308	-0.039	0.593	0.594	0.786	0.179	0.586	1.818	0.453	0.567	-1.736	-0.263	-1.74	-1.723	0.275	0.312	0.787	0.202	0.277	-0.895	-1.298	0.359	-0.044	0.744	0.479	0.506	0.013	-0.19	4.004	-0.369	-0.607	-0.226	-0.171	0.622	-0.32	0.117	0.77	-1.886	-0.405	-0.327	-0.186	-1.655	0.715	-0.33	0.748	-0.482	0.022	0.714	0.213	0.388	0.147	-1.312	-3.285	0.715	-0.072	0.022	1.299	0.492	0.5	-2.351	0.455	-0.058	-0.342	0.082	0.096	0.079	-0.46	0.211	0.508	0.787	0.67	0.5	-0.054	-0.215	5.377	0.408	0.771	-0.247	-0.17	0.67	0.745	0.592	0.211	0.713	-0.02	0.505	-0.214	0.077	0.323	-1.106	0.675	0.787	-0.063	-1.395	-1.979	0.787	0.406	0.236	0.013	0.591	0.735	-0.351	0.199	-0.049	0.116	0.564	-0.268	0.496	0.583	-0.119	0.103	-2.222	0.503	-0.084	-0.224	0.748	0.958	-0.439	-0.097	0.135	-1.027	0.549	0.625	-1.307	0.93	0.766	2.929	-0.61	1.322	0.007	0.203	-0.771	-0.958	-0.266	0.008	-0.096	-0.939	0.449	-0.684	-2.26	-3.695	-0.194	0.379	-0.517	0.109	-0.149	0.093	-0.149	0.754	-0.046	0.017	0.169	-1.388	0.644	-0.414	-0.491	-0.037	-0.125	-0.425	0.088	-1.005	-0.574	0.398	0.471	-0.128	-0.165	-0.863	-0.441	-1.412	-0.024	-0.821	-0.08	0.588	-0.193	0.512	0.423	0.693	0.441	-0.205	0.28	-0.858	0.596	-0.423	-5.5	1.969	-0.307	-0.568	-1.002	0.059	-0.245	0.688	0.673	0.005	-0.647	-1.337	0.252	0.743	-0.691	-1.867	0.605	0.211	-1.24	-1.285	-1.731	-0.54	0.546	0.21	-0.91	0.746	2.634	-1.667	4.16	1.251	0.558	0.077	-0.288	0.662	0.592	0.138	-0.91	-1.414	0.037	-0.274	0.099	0.389	-0.52	0.09	-0.407	0.112	-0.618	0.063	0.45	0.061	-2.139	-0.06	0.009	-1.549	0.245	-2.956	0.718	0.529	2.68	-0.73	-0.723	-0.481	3.745	-1.568	1.107	0.506	-0.169	-1.398	-0.82	-1.005	-0.276	0.716	-0.402	0.61	1.754	-0.003	0.556	-1.689	0.687	0.076	0.376	-0.14	6.685	-0.382	-1.615	0.266	0.053	0.029	0.055	0.283	-0.147
X18392	X46588	0.349	-0.462	0.256	2.087	-0.433	-0.397	-0.885	-1.403	-0.19	0.191	-0.291	-0.426	-1.374	-0.66	0.325	-0.409	-0.24	0.902	-1.648	-2.083	-0.423	1.064	0.896	1.732	0.882	0.329	-0.227	0.135	0.003	-0.651	-0.504	-0.333	-0.086	1.234	0.713	1.918	0.351	-0.102	0.323	0.581	-0.179	0.124	0.03	-0.576	-0.438	0.723	-0.108	0.186	-0.713	0.998	-0.566	-0.943	-0.173	0.145	0.49	0.263	-0.354	0.092	-0.003	-0.183	0.424	0.147	0.042	-0.357	0.957	0.939	0.287	0.072	-0.953	0.114	0.121	0.27	-0.723	-0.027	0.4	-0.474	0.204	-0.482	-0.156	0.039	0.284	-0.602	0.137	0.245	0.595	0.086	0.192	-0.2	-0.443	0.216	-2.253	0.84	0.663	-0.334	0.138	0.754	0.446	0.877	-0.793	-0.71	0.615	0.294	-0.052	2.861	0.722	-0.397	0.253	-0.501	0.236	-0.413	0.115	0.46	0.221	0.44	-0.028	0.425	-0.199	-1.528	0.773	-2.298	-0.793	0.216	0.37	1.732	0.013	-0.536	0.01	0.259	0.148	0.037	0.845	-0.2	-0.195	0.137	1.095	-0.375	0.262	1.208	0.493	0.048	0.562	-0.745	0.575	-0.819	-0.719	0.247	0.382	0.054	1.273	1.297	1.696	0.673	-0.397	-0.057	0.617	0.198	-0.203	-0.35	-1.152	0.922	-0.406	-0.217	-0.008	1.257	1.058	-0.613	0.792	-0.3	-0.047	0.196	0.586	0.505	0.042	0.419	0.245	-0.037	0.914	0.665	-1.09	0.143	-0.211	0.778	0.977	0.493	0.171	-0.529	0.631	0.468	0.191	0.397	0.985	0.277	0.351	0.151	1.658	0.905	-2.931	1.478	-0.389	0.174	0.582	0.588	-0.158	0.858	0.357	-0.455	0.806	0.64	-1.834	0.874	0.413	0.196	-0.221	0.883	0.17	0.728	1.019	0.159	1.146	1.083	0.425	0.525	1.406	0.094	-1.008	0.129	0.029	0.025	0.746	-0.332	-0.439	1.626	-0.05	0.95	-0.647	2.181	-0.14	0.104	-2.049	-1.07	0.448	-0.015	0.348	-0.007	-0.387	1.243	6.341	-0.915	-0.116	-0.667	0.386	0.237	0.282	0.565	0.065	-1.181	-0.062	-0.15	0.333	0.732	-0.1	0.716	-0.009	0.157	0.103	0.651	0.044	-0.662	-2.16	0.391	0.509	0.168	0.28	-0.958	0.397	-0.437	-0.519	-0.514	-0.093	0.421	0.812	-1.667	0.652	-0.199	0.123	-0.752	0.523	-2.276	0.392	0.303	1.644	-2.152	0.635	-0.486	0.743	0.868	-0.006	0.754	-0.048	0.214	-1.281	-2.127	0.375	-2.019	-1.843	1.044	1.319	-1.253	1.183	-2.349	-0.161	-0.362	-1.033	0.319	-0.451	0.738	1.883	-0.176	4.757	1.256	1.544	0.133	0.469	-0.629	-0.694	-0.841	1.271	0.066	0.074	0.241	0.195	-1.272	-0.945	-0.184	1.166	-1.912	0.191	0.145	0.039	0.034	-2.462	0.026	0.246	3.848	0.02	-2.427	0.725	0.65	3.243	-1.537	0.118	0.365	6.071	0.938	-0.638	-1.014	0.292	1.501	0.301	0.687	1.398	0.85	-0.383	-0.074	-0.087	-0.039	0.215	0.253	1.53	0.172	0.279	0.643	4.416	0.67	-1.868	-0.097	-0.991	0.13	0.028	0.499	0.175
X18392	X47687	0.45	-1.569	0.178	1.97	-0.242	2.76	0.48	1.268	-1.411	0.428	0.718	0.438	-0.244	-0.007	-0.709	-0.339	0.046	0.086	-0.12	0.157	0.047	-0.005	-1.043	-0.286	-0.601	1.123	-0.176	0.956	0.231	-1.114	0.186	-0.187	-0.71	0.547	-1.302	0.159	0.0	-0.081	-1.898	-0.974	-0.223	-0.296	0.584	-0.294	0.308	-0.796	-0.201	0.01	1.099	-0.086	0.348	0.031	-0.096	-0.023	-0.3	1.85	-0.758	-0.399	0.402	0.002	0.427	0.354	0.091	0.725	0.731	-0.549	0.413	0.608	-0.236	-0.137	-0.028	0.098	0.971	-1.282	-0.214	-1.152	-1.226	-0.556	-1.023	0.609	-0.157	-0.163	-0.05	-0.381	0.063	-0.095	0.173	0.08	0.708	-1.665	-0.892	-0.039	-1.411	0.61	0.014	-0.282	-0.711	-1.32	0.272	-0.066	0.502	-0.27	-1.203	1.428	-0.057	-0.99	0.755	0.004	0.013	-0.067	-0.37	-2.921	0.036	0.853	0.882	-0.273	-0.551	-0.578	0.21	-0.192	-0.458	0.509	0.189	0.978	0.447	0.347	-0.617	0.212	-0.171	-0.067	-0.056	-0.066	-2.392	-0.058	0.615	-0.363	-1.165	1.14	-0.272	0.274	-1.379	-0.85	0.419	-1.075	-1.905	1.353	0.91	0.166	-2.48	1.12	1.249	-0.327	-0.621	-0.021	1.008	0.717	0.043	1.685	-0.598	0.918	-0.574	-0.366	0.067	-1.106	0.339	0.894	-0.501	0.229	-0.026	0.128	0.702	-0.05	0.097	-0.083	-0.092	0.837	0.221	0.781	1.055	-0.036	0.153	-0.798	1.673	1.184	-0.028	-0.217	-0.284	0.434	-0.277	0.176	0.731	-0.219	0.81	-0.273	-0.949	0.651	-0.103	0.46	0.392	-0.027	0.69	-1.045	-0.126	-0.584	0.173	-0.304	-0.041	0.532	-0.445	0.319	0.019	0.158	1.586	0.443	0.265	0.34	0.042	0.03	-0.077	0.124	0.848	0.953	-0.231	-0.752	-1.301	-0.069	-0.579	1.508	0.658	-0.11	-0.119	-0.842	0.159	0.836	-0.213	0.798	0.363	-0.104	0.771	1.137	-0.092	-0.023	0.057	-0.086	-0.01	1.087	-0.194	-1.275	-0.151	0.051	0.206	-0.016	0.014	0.226	0.116	1.572	-0.528	0.465	0.431	2.261	1.55	0.958	1.616	-0.085	-0.28	0.079	0.067	0.577	0.348	0.43	-0.046	-0.281	0.081	0.836	-0.115	-0.293	-0.664	-1.742	1.1	-1.178	0.323	0.988	0.798	1.142	0.229	0.564	0.752	-0.728	0.421	-0.054	-1.129	2.173	-0.798	0.035	0.888	-0.653	-0.679	0.332	0.497	-0.284	0.42	-0.387	0.335	-0.533	1.865	-2.307	0.521	0.278	-0.924	-0.073	-4.554	-0.028	1.119	0.433	0.886	0.1	1.065	-1.235	1.799	-0.553	-0.45	0.099	-0.533	-0.554	1.218	0.779	-5.037	-2.279	-0.05	-0.252	-0.034	0.507	-1.92	0.024	1.42	-3.273	-0.612	0.052	1.158	0.017	-5.549	0.094	0.201	-1.033	0.176	1.261	1.432	-0.16	0.308	-2.868	-0.228	-0.58	1.072	1.474	-1.23	-0.199	-0.183	-1.895	-0.238	-0.065	0.744	-4.321	-0.292	0.597	0.39	-0.015	0.464	1.056	0.302	0.113	-0.26	0.135	-1.709	0.541	-0.747	-0.194	-0.071	-0.025	-0.03	-0.702	0.299
X18392	X47642	0.638	-1.077	0.31	0.98	1.075	-0.731	-0.557	1.369	0.028	0.346	0.608	-0.228	-0.652	-0.074	-1.075	-0.619	-0.298	-0.581	1.064	-0.182	0.651	-0.951	-0.394	0.218	-0.86	-1.38	-0.249	0.298	-0.165	-1.367	-0.444	-0.574	-0.947	-0.47	0.56	-0.61	0.058	-0.564	0.342	-3.223	-0.092	-0.312	-0.162	0.431	-1.17	-0.302	-0.467	2.041	-0.963	0.535	-0.322	-0.22	-0.154	-0.107	0.72	-0.455	-0.593	0.089	-0.031	-0.206	-0.029	0.454	-0.15	0.258	-0.209	-1.494	1.078	-0.387	-0.654	-0.04	-0.098	0.368	-1.384	-0.136	-0.246	-1.224	0.362	-0.535	0.278	-0.109	-0.259	-0.11	-0.079	-0.56	-0.493	-0.044	0.071	-0.482	0.843	0.523	-0.594	-0.737	0.016	-0.447	-0.152	-0.223	-0.672	-2.069	-0.221	-0.102	-1.656	-1.247	0.656	0.343	-0.835	0.539	0.139	0.301	-0.332	0.65	0.37	0.809	0.041	-0.491	0.27	-1.147	-0.57	0.043	0.161	-0.747	-0.48	-0.393	-0.233	-1.283	0.305	0.88	0.133	-0.679	0.065	-0.115	-1.246	0.144	0.364	-0.125	-0.344	2.669	0.984	0.441	-0.114	-0.178	-1.425	-0.34	0.258	-2.078	0.223	1.479	-0.007	0.113	0.101	0.811	-2.113	-0.108	0.111	-0.128	1.163	1.187	-0.291	-0.013	0.641	0.805	-0.404	-0.129	-0.024	-0.371	0.348	-0.696	-0.434	0.455	-0.136	0.031	-0.109	0.0	0.059	0.079	0.404	-0.498	0.522	0.063	-0.925	-0.119	0.217	1.13	-0.194	0.034	0.152	-0.049	-0.122	0.819	-1.305	-0.16	-2.502	-0.254	0.814	-0.359	-0.314	0.084	0.401	0.422	1.587	0.039	1.198	-1.253	-1.025	0.33	-0.265	-0.228	-0.33	-0.096	-0.204	-0.527	-0.542	-0.087	0.776	0.8	0.214	-0.035	-1.438	-0.045	0.615	0.246	0.348	-0.626	0.1	-0.497	0.537	-0.099	-2.347	2.547	-0.285	0.527	1.624	-2.052	0.207	-0.426	0.107	-2.319	0.267	-0.166	-0.305	-1.266	-0.145	-0.131	-0.379	-0.243	0.246	-0.442	3.691	0.86	-0.294	-1.064	0.103	-0.108	-0.151	-0.497	-0.335	-1.589	-0.182	0.613	0.864	-1.209	-0.163	0.568	-0.754	-0.126	-0.14	-1.798	-0.169	0.58	0.153	-0.809	-1.094	-0.22	-0.234	0.78	-0.003	0.791	0.622	-0.74	0.407	-1.045	0.324	-0.221	-0.268	1.021	-0.359	0.519	0.15	-0.05	-0.759	0.132	-0.102	1.666	-0.589	3.124	-0.559	2.361	-1.633	-0.21	0.492	-0.026	0.273	0.915	0.041	-0.139	-0.817	0.133	0.727	0.775	-1.45	4.12	-1.906	2.484	-0.118	-0.076	-0.069	-0.666	-0.392	1.697	-0.664	-2.067	-0.089	-0.16	-0.068	-2.648	0.233	-0.115	-2.487	-0.317	-0.12	-0.227	-0.186	-1.149	-1.136	-0.04	-0.652	-1.847	1.339	-0.026	-1.009	-0.138	-0.52	-0.005	0.14	1.243	-0.139	1.268	0.332	0.488	-0.641	-0.633	-0.515	-0.02	-2.069	0.712	0.4	0.007	-0.221	-1.323	0.028	-0.119	0.63	-2.079	-1.021	0.853	-1.037	-0.112	-0.825	-1.614	-1.138	-0.016	-0.44	-0.226	-2.647	1.824	-2.123	-0.387	-0.002	-0.095	-0.144	-0.347	-0.823
X18392	X47690	0.431	-2.223	0.638	-0.955	0.672	-0.466	-1.532	1.283	0.605	0.836	0.708	0.409	-0.74	0.698	-0.1	-0.592	0.471	0.949	0.377	-0.213	0.263	0.118	0.414	0.411	-0.577	-0.426	-0.09	1.113	-0.01	-0.073	0.157	0.345	-1.843	-1.279	0.224	-0.631	0.33	0.073	0.446	-1.452	-0.099	0.377	0.704	0.324	0.177	-0.146	-0.582	0.265	-0.597	-0.82	-0.131	1.061	-0.501	0.046	0.51	-0.926	0.104	0.302	-0.078	0.118	0.218	-0.087	0.368	0.62	-1.87	0.435	0.939	0.576	-1.01	0.128	0.039	0.295	-0.83	-0.55	0.408	-2.169	-0.447	-0.237	0.823	0.169	0.036	-0.26	0.017	-0.35	1.009	0.105	-0.081	0.596	0.196	0.391	0.078	-0.039	0.211	-0.907	0.071	0.233	-0.913	-0.941	1.857	0.641	0.566	0.287	-1.913	-2.486	0.434	0.108	-0.748	-1.26	0.385	0.06	0.947	0.166	0.192	1.178	1.187	0.533	0.232	-1.195	0.164	-0.048	-0.135	-0.061	0.134	0.565	-0.496	0.378	-0.091	-1.926	-0.134	-0.073	-0.635	0.702	1.155	0.065	1.74	-0.265	-0.725	-0.2	0.089	0.325	-0.022	0.424	0.413	-4.171	-0.889	0.827	-0.577	0.488	1.296	0.712	-1.589	-0.335	0.769	-0.025	1.36	1.385	1.187	1.021	0.443	0.878	-0.483	-0.128	0.052	0.718	0.614	-0.663	0.256	-0.63	-0.099	0.136	-0.385	0.358	0.091	-1.472	-0.847	-1.767	0.589	0.35	-0.037	0.043	0.296	-1.256	0.688	0.353	0.084	-0.014	0.929	0.966	0.725	0.159	-0.436	0.176	-1.643	-0.216	0.332	0.002	-0.555	1.084	-0.378	0.104	0.402	1.02	0.563	0.498	0.051	-0.355	-0.019	0.602	-0.117	-0.766	-0.265	0.228	3.019	0.759	0.708	0.588	1.571	-0.012	-0.027	-0.363	0.179	1.898	0.568	-0.449	-0.008	0.091	-0.082	-1.248	0.497	0.182	-1.138	2.586	-0.971	-0.821	-0.741	0.793	0.253	-0.357	-1.214	0.468	0.394	-0.027	0.41	-1.185	0.753	-0.382	-0.685	0.367	-0.156	-0.68	-0.288	-0.254	0.13	0.2	0.341	1.143	0.916	0.073	0.263	-1.12	-0.179	1.319	-0.79	0.052	0.19	7.348	0.076	-0.134	-0.465	0.58	0.51	-0.163	0.228	0.801	-0.532	0.926	0.374	-0.531	0.225	0.532	0.345	0.142	0.421	0.586	0.913	0.335	0.106	-0.123	-0.064	1.12	-0.234	-1.513	-0.109	2.068	-0.18	-0.743	0.666	1.032	0.355	-0.652	0.287	1.194	-0.548	-0.863	-0.557	0.33	0.877	-0.931	2.336	2.505	-3.661	-0.414	0.67	-0.175	-1.204	0.247	2.867	-2.716	2.014	-1.149	-2.58	0.034	-0.1	-2.245	-0.809	0.236	-3.853	-0.361	0.053	-0.18	-0.11	0.423	-1.306	-0.778	0.851	-0.134	-0.484	-0.088	0.78	0.099	2.159	0.118	0.158	-1.835	0.177	0.564	1.196	1.86	-1.091	-2.114	1.178	-0.63	-0.024	-1.013	-0.97	-0.171	-0.159	-2.091	0.556	-1.776	1.699	-0.642	0.374	0.782	2.895	-0.017	0.3	3.908	0.198	0.094	0.171	-0.207	-1.678	0.119	-0.51	-0.303	0.001	-0.105	0.047	-0.598	1.158
X18392	X47702	-0.462	0.338	-0.114	0.515	-1.16	0.011	-0.969	-0.162	0.373	-0.481	0.065	0.587	0.019	-0.28	-1.474	-0.161	-0.427	0.341	-1.227	5.16	0.203	0.434	-0.01	0.106	0.476	0.978	-0.18	-0.463	-0.231	0.275	0.653	0.552	0.105	-1.387	0.059	-0.34	0.188	0.033	-0.394	-0.734	-0.106	0.25	-0.185	0.186	0.469	-0.277	-0.2	-0.154	-0.27	0.458	0.54	0.211	0.34	-0.035	-2.944	0.037	-0.254	-0.852	0.284	-0.03	-0.216	-0.351	-0.063	0.694	0.606	0.469	0.877	0.024	-0.574	-0.113	-0.009	-0.008	-0.597	-1.095	-0.099	-0.223	-3.152	0.295	-0.209	-0.142	0.117	-0.194	-0.001	0.577	-0.427	-0.158	-0.081	-0.147	0.72	-0.504	0.618	-0.058	-0.583	-0.627	-0.001	0.135	0.455	-2.455	-0.135	1.996	0.412	0.366	0.094	2.572	-0.411	0.417	0.819	-0.067	-0.344	0.289	-0.155	-2.823	-0.083	0.2	-0.417	-0.244	-0.268	-0.124	0.349	-0.246	0.467	0.156	0.049	0.619	0.215	0.646	-0.699	0.606	0.033	-0.016	1.454	0.382	0.535	0.001	0.956	0.084	0.266	2.599	-0.881	-0.095	-1.355	-0.402	0.066	0.328	-0.257	0.248	0.289	-0.11	-1.56	0.226	0.873	0.611	-0.237	-0.031	0.487	0.032	0.509	0.116	-0.848	0.341	-0.193	-0.195	-0.014	-0.724	0.608	0.404	0.275	0.157	-0.022	0.024	-1.615	0.012	-0.092	-0.822	0.262	0.024	-0.365	0.141	0.118	-0.01	0.234	-1.161	0.78	0.218	0.031	-0.136	0.475	0.708	-0.183	0.195	-3.242	-0.897	0.516	-0.143	-0.179	0.383	-0.755	-0.844	0.996	0.018	0.831	-1.803	0.324	0.262	-0.23	-0.014	0.487	0.275	0.092	0.549	-0.191	0.065	4.31	0.266	0.27	-0.116	0.538	-0.06	0.215	0.178	0.242	-0.257	-1.865	-0.369	0.003	-0.024	-1.426	-0.681	0.158	0.616	-0.446	-0.232	-0.219	1.756	1.126	-0.989	0.156	-0.073	0.585	3.044	-0.122	-0.019	-0.049	-1.113	0.114	-0.53	-1.662	-1.402	-0.256	0.203	0.909	-0.122	-0.18	-0.064	-0.237	-1.188	-0.296	-0.171	0.55	-1.173	0.905	0.338	-0.128	-0.08	-0.097	-2.514	0.1	-0.587	0.863	0.25	0.498	-0.126	-0.131	0.648	-0.311	-1.603	0.261	-0.436	0.469	-0.677	0.428	0.748	0.463	0.388	0.615	0.36	0.458	-0.729	0.55	0.357	0.367	5.607	-0.372	2.532	-0.87	-0.729	-0.06	0.426	0.427	0.364	0.35	0.583	-0.386	0.72	0.392	-0.974	-1.058	0.468	-0.674	-1.39	-1.685	1.719	0.52	0.091	0.687	0.258	0.805	-2.271	-0.391	-1.822	-0.952	0.052	-0.353	0.369	0.378	-0.833	-1.983	-1.975	-0.014	-0.337	0.029	0.806	-0.74	0.438	0.73	-1.995	-0.787	0.022	0.546	-0.089	-2.336	0.375	0.188	-1.562	-0.326	4.433	0.734	-0.906	-0.83	-1.513	-0.771	-0.769	-1.438	-0.099	2.675	0.557	-0.157	-0.352	-0.273	-0.957	-0.429	-2.035	-2.422	0.745	-0.641	-0.036	0.429	0.727	1.861	0.043	-0.303	-0.139	-2.593	0.317	-0.172	0.026	0.009	-0.048	-0.009	-0.402	-1.127
X18392	X46985	0.556	-0.725	-0.387	1.188	1.011	1.058	2.019	1.037	-1.336	0.757	0.976	-0.48	2.91	-0.289	0.568	0.421	0.449	-1.012	-0.256	-1.04	-0.376	-0.869	-2.002	1.037	2.645	1.003	0.312	0.589	0.359	-0.536	-0.324	-0.393	0.847	0.753	0.798	-0.597	0.296	-0.179	-1.741	-0.971	0.148	-0.122	0.846	0.672	0.808	0.877	0.111	0.315	2.091	-0.466	0.677	-1.666	0.022	0.019	1.037	1.335	-1.153	0.34	-0.172	0.241	-0.3	-0.675	0.19	0.859	-0.201	-0.766	0.048	0.95	-0.441	-0.239	0.002	0.464	1.869	-1.408	0.464	-0.219	0.875	-0.662	-1.178	-0.218	0.309	0.111	-0.049	-1.396	-0.489	-0.239	-0.127	2.121	1.894	-1.709	-0.446	-0.014	0.289	-1.019	0.011	-0.055	0.235	-0.741	-0.882	0.311	-0.738	-0.177	0.972	-1.412	-0.009	-3.03	1.031	0.629	0.535	-1.044	0.786	1.036	0.243	0.531	-0.779	0.603	-0.186	-0.878	0.494	-0.651	-0.442	0.174	0.516	1.037	-0.921	0.976	-0.957	-0.563	0.479	-0.051	-1.023	-0.734	-1.572	-0.033	1.031	1.806	-0.178	1.357	-0.38	0.393	0.823	-0.419	0.516	-3.708	-0.922	-1.005	-0.353	0.417	-0.493	-0.063	1.016	0.987	0.838	0.036	0.943	0.059	0.409	-1.115	-0.385	1.037	-0.33	-0.289	0.044	-0.938	0.653	0.664	0.752	-0.466	0.075	0.155	1.009	-0.134	-0.223	-0.5	-0.434	0.675	0.097	-0.694	1.003	0.04	0.116	-1.539	1.014	1.016	-0.055	-0.219	-0.137	-1.273	0.783	0.286	-1.095	0.357	-1.288	0.094	-1.254	-0.702	-1.475	0.891	-0.067	0.041	-0.459	0.945	1.037	0.541	0.318	0.212	0.214	-1.315	-0.304	-0.869	0.173	-0.026	-0.17	0.75	-0.391	0.772	0.977	-0.045	1.007	0.668	0.349	1.298	0.987	0.041	-0.523	-0.131	-0.513	-1.368	-0.569	-0.113	1.201	0.523	-0.676	1.113	1.253	1.372	0.215	0.092	2.013	1.602	0.123	0.031	0.036	-1.249	0.597	-0.905	-0.973	1.037	0.32	-0.012	0.695	0.184	0.073	-0.978	0.231	-0.179	0.25	-0.873	0.017	-1.859	0.852	-1.52	0.105	0.081	-0.158	1.393	0.035	0.996	-0.689	-0.519	-0.173	0.248	-0.212	0.881	-0.58	0.735	0.645	1.057	-0.923	-0.817	0.516	0.679	0.758	-0.033	-0.328	-0.253	0.376	-1.139	-0.235	-0.064	0.986	2.137	0.421	-1.152	-1.335	-1.537	2.736	-0.459	-0.448	-0.441	1.037	0.235	0.128	0.98	0.006	-1.554	0.801	-0.611	1.715	1.242	-0.422	-0.712	0.493	0.283	0.89	0.984	0.836	-2.242	-0.512	-1.826	0.85	0.108	0.441	-1.528	0.784	0.597	-2.206	1.528	0.056	-0.356	-0.058	-1.32	1.435	-0.336	-0.929	-1.624	-0.816	0.09	0.598	0.022	-2.894	-0.072	0.051	1.304	-0.118	0.492	0.948	0.538	2.949	-1.538	0.604	-0.633	-2.64	-2.105	1.232	-0.725	0.104	2.038	0.557	0.578	0.441	0.945	0.415	-0.315	-1.472	0.003	0.737	-2.271	0.334	-0.128	-0.301	0.404	-1.028	0.29	-2.17	0.357	0.138	0.045	0.024	-0.616	-1.101
X18392	X46612	-0.199	-1.491	-0.214	2.526	-0.801	0.041	1.42	-0.875	-0.196	-0.302	-2.167	-0.438	3.453	0.92	-0.497	1.025	-0.349	-0.294	-0.333	0.149	-1.172	-1.76	1.097	1.449	0.901	-1.747	-0.151	-0.559	0.245	-1.351	-0.084	0.128	0.476	-1.146	0.134	1.784	-0.498	-0.607	-0.361	0.163	0.183	-0.041	-0.069	-0.011	0.775	-0.48	-0.558	1.128	1.475	0.192	-0.059	0.375	-0.371	0.108	0.538	0.111	-0.427	0.522	0.335	0.926	-0.264	-0.244	0.52	-0.317	-0.813	-0.429	0.123	-0.349	1.079	-0.013	-0.04	-0.656	1.122	-0.407	-0.495	-0.748	-0.109	-0.55	-0.679	-0.006	0.215	-0.049	-0.036	-2.489	-0.012	0.163	0.042	0.01	0.35	0.061	-1.578	-0.577	0.787	-0.868	-0.004	-0.642	-0.026	1.217	-0.68	0.227	-0.153	-0.527	0.021	-1.995	-0.34	-0.245	0.455	-0.021	0.128	-1.107	-1.219	2.26	-0.244	0.373	0.038	-0.571	-0.218	0.05	-0.406	-0.367	-0.753	0.172	0.128	0.174	0.4	2.098	-0.408	-0.699	0.008	0.033	-1.902	0.134	-0.161	0.068	1.904	0.701	-1.091	0.24	-0.38	0.067	1.326	-0.522	0.194	-1.235	-0.122	0.749	-0.147	0.489	-0.713	0.4	0.101	0.152	-0.106	0.012	-0.609	1.974	0.029	-1.026	-0.736	0.258	-0.761	0.558	0.017	-0.78	-0.053	0.596	0.298	-0.157	-0.084	-0.054	0.172	0.133	0.037	0.804	0.255	1.411	-0.261	0.364	-0.033	-0.05	-0.218	-0.386	-0.239	-0.029	-0.218	0.063	-0.487	0.483	1.67	-0.145	1.153	0.1	0.124	-0.147	-1.524	-0.432	2.94	1.621	0.233	-0.008	-0.211	-0.416	-0.444	-0.151	0.575	-0.467	-0.194	1.489	-0.567	-1.919	0.089	0.055	0.235	0.385	0.182	-0.563	-0.274	-0.093	-0.627	0.034	1.051	-0.487	-0.672	0.04	1.503	-0.116	1.676	-0.269	-0.373	0.181	-0.383	-0.033	1.83	-0.273	-1.666	0.302	0.116	0.604	0.608	2.445	0.127	-0.048	1.096	0.261	-0.23	-0.881	-3.49	-0.853	-0.028	-0.485	-0.567	0.028	0.056	-0.133	0.006	1.688	-0.911	-0.964	0.569	-3.425	0.903	-0.486	-1.702	-0.084	-0.222	-5.579	-0.013	1.599	0.515	0.262	0.577	-0.258	-0.045	-0.109	0.466	-0.345	-0.451	-0.735	0.845	0.129	0.079	0.284	0.179	1.104	0.494	-1.06	-0.273	0.157	-0.057	0.892	-0.062	-2.926	0.44	-0.254	1.425	-0.81	0.177	-0.22	-0.209	-0.443	-2.017	0.435	0.097	-0.731	-0.604	-0.971	-0.299	-0.913	1.403	1.198	-0.228	-0.441	0.417	0.13	0.25	-0.263	1.223	-2.31	1.421	0.904	-0.106	-0.001	0.176	0.18	0.507	-0.585	-2.014	-1.437	-0.06	0.594	-0.073	0.57	-1.61	-1.109	0.432	-0.44	-0.042	0.015	0.053	-0.069	-2.017	-0.121	-0.103	1.054	0.104	1.881	-1.145	-0.002	0.718	0.347	0.254	-0.14	2.55	1.125	-1.549	0.929	0.047	-3.772	-0.246	0.605	0.479	1.133	1.147	-0.288	-1.191	-0.052	0.093	1.244	-0.004	-0.09	-0.16	0.724	-1.019	0.378	-4.34	0.001	0.051	-0.033	0.059	-0.749	-0.039
X18392	X46358	-1.202	0.558	0.362	-1.065	-2.16	-0.094	0.34	0.704	0.545	0.133	0.226	0.731	1.545	0.418	0.657	0.601	-0.7	0.19	0.624	-0.298	0.316	-2.831	0.857	0.182	5.111	-3.068	0.032	-0.988	-0.088	-0.691	-0.198	0.438	-0.523	-1.723	0.798	1.491	0.319	0.543	-0.225	0.646	-0.692	0.135	0.054	-0.966	-0.126	0.326	0.328	0.076	-0.874	-1.052	-0.231	0.268	-0.324	0.125	1.321	0.767	0.201	0.243	-0.005	0.164	0.291	0.701	0.021	0.984	0.874	0.666	0.948	0.394	-0.451	0.16	0.098	0.507	0.45	0.581	-0.577	-0.443	0.467	0.585	0.171	-0.016	0.052	0.19	0.144	-0.25	0.016	0.193	0.205	1.121	-1.472	0.704	0.093	-0.29	0.642	0.458	0.142	0.464	0.749	0.908	-0.402	0.771	-0.871	0.412	-1.469	-0.548	0.534	-0.619	1.313	0.447	0.346	0.953	0.123	1.215	0.211	0.652	-0.708	0.725	-0.544	-0.213	-1.877	0.506	0.351	0.475	-0.211	0.966	1.827	-0.544	0.446	0.038	0.427	0.14	0.768	0.445	-1.596	0.123	-0.291	-1.437	-0.308	0.451	0.066	-0.14	0.449	-0.025	0.032	0.842	-0.58	0.752	0.689	0.383	0.894	0.914	1.295	-0.359	1.375	-0.171	0.528	-0.622	0.503	0.597	1.052	-1.681	-0.242	0.138	0.061	1.179	0.843	0.435	0.402	0.338	0.098	0.159	0.778	-1.12	-0.024	-0.976	0.308	-0.166	-0.572	-0.103	1.083	0.035	0.218	-0.912	1.252	-0.169	0.028	-0.115	-1.419	1.118	0.48	0.338	0.817	0.315	1.082	-0.336	0.354	0.235	-1.43	-0.273	-1.074	0.161	0.548	0.398	0.63	0.175	0.364	0.299	0.529	-0.122	0.39	-0.912	-0.036	0.028	-0.441	0.253	0.747	-1.399	1.07	0.207	-0.228	0.551	0.292	-0.516	1.041	0.627	-1.467	0.154	0.262	0.615	-1.676	0.224	2.514	2.575	0.808	0.187	-0.722	0.325	0.219	-0.084	-0.878	0.824	-0.019	0.126	0.8	0.735	-0.042	0.101	-2.24	-0.295	0.296	0.655	0.024	0.164	0.035	-0.739	0.172	-0.733	0.606	-0.804	0.374	1.118	1.032	0.103	-0.547	0.141	-0.022	0.742	0.156	-0.118	-2.317	0.598	0.218	-0.037	0.003	-0.217	0.754	0.252	0.23	-1.496	-0.033	0.627	0.415	0.496	0.698	0.63	0.122	0.207	0.342	-0.87	0.304	1.179	0.316	-1.293	0.527	-0.603	2.441	-1.643	-0.842	0.259	0.545	0.368	0.957	0.682	0.321	-0.81	-0.502	0.834	0.497	-1.569	-1.401	3.433	-2.35	-0.387	0.547	0.362	0.527	0.872	1.255	-0.145	-3.065	1.695	1.046	0.161	0.824	0.26	0.689	-0.981	-2.469	1.724	0.076	-0.049	0.109	-0.714	0.014	-0.081	0.29	-1.951	-1.031	-0.494	0.668	-0.246	-4.174	0.157	-0.132	-0.589	0.25	5.687	0.734	4.484	0.098	0.986	0.106	-0.548	2.641	-0.484	4.57	-0.001	-0.108	-1.804	0.001	-0.16	1.151	0.687	0.185	0.372	0.057	0.085	-1.703	-1.979	-0.98	0.139	-0.05	0.213	2.86	0.024	-1.838	0.202	0.053	0.129	0.129	-0.55	0.133
X18392	X46613	0.322	0.069	-0.74	1.187	0.141	-0.653	0.763	-1.627	-0.61	-0.205	-0.13	-0.702	3.003	-0.082	-0.526	-0.125	-0.578	-1.011	-1.727	0.715	-0.497	-1.878	-0.526	1.391	1.188	-1.484	0.004	-0.82	-0.352	-2.023	-0.45	-0.643	0.21	0.165	0.14	-0.046	0.152	-0.831	-0.293	-2.865	0.032	-0.213	-0.779	-0.066	-1.624	-0.031	-0.137	0.885	-0.728	0.202	0.085	-0.292	0.125	-0.004	-0.215	-0.301	0.563	0.059	0.409	0.063	-0.193	-0.561	-0.253	-0.097	-0.455	-0.67	0.634	-0.078	1.348	0.002	-0.011	-0.826	-1.403	-1.009	0.147	-0.673	-1.005	0.239	-0.5	0.321	-0.054	0.509	-0.088	-1.445	-0.097	0.098	0.061	-0.964	2.065	-0.288	-0.006	-0.178	0.075	1.083	0.003	0.082	0.142	0.278	-1.152	0.094	-1.133	-0.452	0.342	-0.813	-1.135	0.698	1.382	-0.028	-0.089	-0.883	-0.847	1.262	0.294	0.319	-0.306	-0.574	-1.2	1.307	0.094	-0.308	-0.984	0.023	0.421	-0.019	0.206	-0.587	0.477	0.206	0.556	-0.096	-0.775	0.49	-1.475	-0.074	0.241	-0.639	0.918	0.22	0.248	-0.102	0.148	-0.084	-0.117	-0.89	0.876	1.318	0.422	-0.17	-0.95	1.032	1.361	-0.428	-0.844	0.019	1.257	1.391	-0.465	-1.437	0.757	-0.602	-0.411	-0.201	-0.042	-1.222	0.852	0.555	-0.283	0.343	-0.07	-0.049	-0.785	0.083	-0.203	0.49	0.493	0.749	-1.411	-0.315	1.08	-0.02	0.37	-1.944	0.146	-0.013	0.252	-0.315	0.241	0.126	0.616	0.148	-1.218	-0.404	0.164	0.271	-1.451	0.317	-0.38	0.268	1.252	0.06	0.444	-0.848	0.022	0.044	0.277	-0.275	-0.025	1.295	-0.685	-0.197	-0.579	0.141	1.305	-0.048	0.628	-1.625	1.144	-0.007	0.764	0.872	0.389	-0.832	0.983	-0.485	0.796	-0.114	0.061	0.216	0.522	0.964	1.784	0.507	-0.226	3.581	0.277	-0.738	0.175	-0.252	0.168	-0.37	0.776	-0.054	0.108	0.488	-0.695	0.395	1.147	0.666	0.134	0.34	0.803	-0.086	-0.02	2.352	-0.344	0.589	-0.613	-0.984	0.775	-2.316	0.732	-2.851	-0.651	-0.086	-0.16	-4.436	-0.096	0.105	-0.097	0.253	-0.305	-0.193	0.263	-1.168	-0.129	0.048	0.569	-0.775	1.059	-0.753	-0.71	-0.945	-0.51	0.979	-0.042	0.5	0.291	-0.044	-1.406	0.403	-2.366	-0.432	0.404	-0.994	1.578	-0.426	-1.871	-0.592	0.925	0.034	0.301	1.013	0.232	0.724	-0.371	-1.362	-0.285	-0.749	0.645	-0.492	-2.741	1.391	0.183	0.01	-1.013	-0.091	4.298	-0.491	-2.473	0.368	1.808	-0.133	0.883	-1.324	0.035	-0.769	-1.148	-2.356	-0.07	-0.057	-0.011	-0.042	-1.179	0.112	0.809	-1.014	0.0	0.09	-0.084	-0.089	-3.461	-0.111	0.218	0.895	0.102	0.127	-1.221	1.012	0.632	-0.039	-0.586	1.822	-0.47	4.15	0.409	-0.744	0.878	-1.123	-0.864	0.273	0.35	-0.178	0.368	-0.288	-0.464	-0.051	0.652	-1.019	0.209	0.113	0.009	0.314	3.146	0.663	-2.669	-0.593	0.022	-0.061	-0.001	-0.3	3.113
X18392	X47911	0.236	0.196	0.408	0.87	0.925	1.533	1.996	0.943	0.219	0.743	0.901	0.666	4.576	0.356	0.212	0.336	0.033	0.472	0.943	-0.918	0.89	-1.187	0.875	0.943	3.403	-0.471	0.219	0.416	0.333	0.754	0.47	-0.876	0.809	0.741	0.627	-0.017	0.266	0.439	-0.771	-0.25	0.253	0.328	0.211	0.287	0.781	0.831	0.325	0.429	1.505	0.929	-0.099	0.258	-0.01	0.139	0.943	0.249	-0.133	-1.213	0.047	0.28	0.067	0.77	0.297	0.057	0.618	0.036	0.424	1.303	-0.263	0.237	0.214	0.417	2.487	-4.002	0.517	0.249	0.559	0.243	0.082	0.198	0.251	0.22	-0.114	-1.199	0.658	0.259	0.219	0.064	-0.183	-1.621	0.284	-1.061	0.646	1.171	0.234	0.136	-0.177	0.715	0.246	0.275	0.836	0.695	0.197	1.453	-0.861	-5.665	0.939	0.647	0.254	0.054	0.765	0.942	0.187	0.664	0.473	0.627	0.242	-0.176	0.541	-0.561	0.742	0.643	0.354	0.943	0.368	0.901	0.506	0.085	0.33	0.076	-0.494	-1.017	1.613	-1.801	0.531	0.403	0.424	-0.013	0.287	0.321	0.792	0.062	0.565	0.24	0.509	0.494	0.277	0.201	0.757	0.878	0.929	0.908	-0.034	0.215	0.878	-3.091	0.16	1.069	-0.02	0.943	0.197	0.356	0.161	0.027	0.666	0.165	0.253	0.453	-0.098	0.259	0.378	0.426	-0.084	-0.264	0.177	0.388	-1.697	0.522	0.92	-0.057	-0.078	1.529	0.729	0.929	0.304	0.243	0.837	-2.275	0.763	0.286	0.877	0.397	-0.21	0.302	0.288	0.001	-1.413	0.162	0.613	-0.003	-0.323	0.026	0.943	-2.223	0.398	0.218	0.763	0.095	-0.567	-0.203	-0.251	0.153	0.961	0.189	0.284	0.33	0.901	0.114	0.633	0.677	0.373	1.023	0.909	-0.144	0.013	0.169	0.92	-1.288	0.721	0.795	-0.762	1.392	-1.848	-0.069	0.399	3.181	0.31	0.361	-0.898	0.657	0.503	-0.294	0.307	1.207	0.622	-0.771	-3.485	-0.071	0.274	-0.05	0.191	0.209	-0.054	-0.85	-0.164	0.914	0.261	0.079	-2.068	-0.527	0.813	-1.384	-0.501	0.211	-0.023	1.426	0.231	0.915	-1.016	0.57	-0.055	-0.027	0.064	0.834	-0.433	0.727	0.66	-0.973	0.378	-0.678	0.558	0.685	0.744	0.859	-0.418	0.36	0.445	-1.028	0.768	-0.408	0.908	1.69	0.593	-1.042	1.502	-1.486	-0.157	0.438	0.84	-1.114	0.055	0.452	0.089	-1.676	-0.782	0.66	0.776	-3.687	0.697	0.404	-2.479	-0.568	-0.788	0.341	-2.31	0.907	0.97	-0.001	0.409	-1.836	2.031	0.218	0.734	-0.649	0.763	0.622	-0.975	-1.921	0.172	-0.211	0.199	0.895	-1.008	-0.723	0.122	-1.59	-0.677	0.202	0.623	0.199	-0.146	0.057	0.286	0.39	-0.009	5.658	0.881	2.609	1.98	0.764	-0.829	-0.487	2.613	0.363	3.686	-0.411	-0.078	-1.894	0.591	3.395	1.173	0.879	-0.666	0.781	0.449	0.105	0.729	-0.114	1.308	0.217	-0.158	-0.274	0.012	-0.353	-0.386	0.43	0.244	0.221	0.01	0.342	1.408
X18392	X47921	-0.097	-0.584	-0.187	0.445	-1.552	0.629	0.282	0.175	0.329	0.743	0.63	-0.055	1.44	0.052	0.06	-0.358	-0.405	0.245	-0.338	-1.257	0.024	-1.053	0.011	1.273	1.124	-0.78	-0.159	-0.41	0.509	-0.117	0.244	-0.039	1.028	0.909	-2.176	-0.658	-0.005	0.021	-5.903	-0.523	0.154	-0.561	-0.192	0.076	-0.476	-0.403	0.266	0.092	0.142	-3.311	0.101	-0.708	-0.466	-0.027	1.273	0.761	-0.702	0.105	0.01	-0.015	-0.002	-0.253	-0.235	0.637	0.109	-0.517	-0.665	-0.083	-1.015	0.132	-0.039	0.097	-0.054	-0.142	0.545	-0.484	0.357	-0.795	-0.048	-0.17	-0.164	-0.152	-0.025	-0.511	0.336	-0.216	-0.018	0.496	-0.988	-0.454	-4.003	-0.808	-0.555	-0.434	0.021	-0.011	0.085	0.216	0.331	-0.206	0.306	-0.148	0.898	0.074	0.075	-0.993	1.265	-0.236	-0.076	-0.303	-0.064	0.746	-0.086	0.583	-0.362	0.063	0.223	-0.049	-0.17	-0.452	0.491	-0.129	0.087	1.273	0.196	0.655	-0.057	0.381	-0.02	-0.025	0.065	-1.208	0.25	-0.029	0.751	1.211	-0.298	0.155	0.055	0.044	0.477	-0.377	0.394	-3.259	-2.194	0.281	0.009	0.008	0.937	0.746	1.246	-0.305	0.265	-0.023	0.613	0.761	0.339	0.304	0.054	-0.564	-0.175	-0.131	0.008	0.537	0.783	0.414	0.149	0.335	-0.061	0.049	-2.246	-0.133	0.039	-1.009	-0.433	0.688	0.067	-0.244	1.064	-0.038	0.28	-1.132	0.332	0.09	-0.504	-0.292	0.319	-0.308	0.212	-0.096	-0.205	0.223	0.541	-0.295	0.371	0.218	0.114	-0.122	-0.973	-0.037	0.544	0.425	-0.525	0.08	0.028	0.032	0.086	0.014	-0.163	-0.897	0.071	0.168	0.415	-0.233	0.355	-0.096	0.679	-0.678	0.027	0.241	0.402	0.129	0.881	-0.451	-0.855	-0.069	-3.567	-0.958	-0.097	-2.167	1.822	5.546	-1.283	0.713	-0.455	0.649	0.236	-0.008	0.585	0.087	-0.001	-0.029	0.322	-0.224	0.712	1.583	3.0	1.273	-0.33	-0.636	-0.251	-0.128	-0.258	0.274	0.391	0.301	0.123	-0.14	-0.075	1.296	1.035	-0.49	0.137	-0.035	-0.219	-0.614	-0.066	1.22	1.273	0.628	-0.1	-0.109	-0.089	0.147	-0.722	0.029	0.773	-1.314	0.175	0.599	0.61	-0.372	0.127	-0.433	-0.704	0.158	0.435	-1.371	0.049	-0.693	-1.22	0.966	1.027	-0.929	-0.503	0.501	-0.418	0.199	-1.012	-0.152	-0.689	0.682	0.039	0.223	-0.389	-0.509	0.97	-0.342	2.897	-0.684	3.637	-0.876	0.872	0.321	1.084	-0.233	-0.111	-2.597	-3.339	-2.143	-0.269	0.105	0.6	1.065	0.113	-1.347	-2.558	-2.218	0.042	0.081	-0.138	0.528	-0.88	0.186	0.473	-1.155	-0.998	-0.077	0.713	0.079	-3.289	-0.115	-0.074	-0.243	0.378	-4.451	1.158	-0.062	0.511	-0.55	0.274	-0.209	10.086	1.439	-1.411	-1.316	-0.289	-2.195	0.662	-1.597	1.235	0.498	-0.012	0.299	-0.532	-0.023	0.152	1.173	0.108	0.016	-0.391	-0.533	6.688	-0.629	-2.519	-0.052	0.141	0.011	-0.026	-0.595	1.039
X18392	X46616	0.779	-0.063	0.08	0.378	0.816	0.123	-0.309	1.307	0.397	0.428	0.604	0.104	0.105	-0.46	0.471	-0.822	0.166	-0.323	1.46	-1.601	0.407	1.46	-0.13	0.065	-0.237	1.413	0.096	0.841	0.158	-0.2	-0.039	0.3	-0.154	1.06	0.197	-1.634	0.187	-0.37	-0.968	-1.442	0.187	0.133	0.129	-0.192	0.615	-0.26	0.151	0.349	-0.251	-0.006	0.228	-0.829	0.042	-0.002	1.46	0.041	-2.642	0.467	0.122	0.226	0.223	0.451	0.005	0.654	0.48	1.188	0.685	1.106	-0.944	0.161	0.056	0.646	0.599	-0.324	-0.5	0.893	-1.605	-1.304	0.555	-0.182	0.083	-0.168	-0.102	0.61	0.621	-0.096	0.116	0.51	2.064	-0.181	0.572	0.116	-1.274	-0.533	0.139	0.218	0.223	0.514	0.106	-0.038	-0.184	-0.061	0.355	0.59	-0.08	-0.108	1.452	0.39	-0.494	0.351	-0.375	0.341	0.327	0.597	-0.361	0.228	-0.458	-0.773	0.077	-0.188	1.063	-0.1	-0.017	1.46	-0.062	0.202	-0.06	-0.293	0.223	-0.106	0.181	-0.957	-0.364	0.084	0.499	-2.091	-0.244	-0.114	0.203	0.358	0.575	-0.045	0.801	-0.282	-0.617	-0.825	0.104	0.388	1.091	0.515	1.431	1.39	0.837	0.111	0.752	-0.143	0.385	2.065	-0.409	0.235	-0.017	-0.541	0.117	0.871	0.918	0.509	0.358	0.85	0.127	0.117	0.377	-0.052	0.251	-1.234	-0.966	0.539	-1.705	0.232	0.389	0.015	-0.259	-1.077	0.642	-1.829	0.074	-0.355	-0.849	0.306	-0.127	0.305	-2.279	0.241	0.107	0.112	-1.195	0.304	-2.279	1.256	0.444	0.095	-0.895	-0.437	1.46	0.222	0.214	0.101	1.102	0.374	0.296	-1.304	0.384	0.141	-1.556	0.06	0.022	0.525	0.234	0.051	0.25	0.938	0.315	0.43	1.39	-0.279	-0.541	-0.296	0.014	-0.267	-0.23	0.397	2.05	-3.077	-0.394	0.552	1.647	0.815	0.208	-0.668	0.762	3.032	-0.545	0.056	-0.65	0.932	-0.085	1.271	0.985	-2.066	0.245	0.319	0.297	-0.271	0.202	0.366	0.306	-0.693	0.241	0.658	-0.673	1.767	0.594	1.253	0.32	0.114	0.031	2.378	0.164	1.403	0.252	0.449	-0.983	-0.271	-0.345	1.241	0.288	-0.143	0.604	-0.248	-0.946	-0.453	0.1	0.955	0.617	-1.614	0.473	0.446	0.179	0.197	1.112	0.007	-3.226	2.535	-0.377	-1.057	-2.059	-0.614	0.583	-0.073	0.354	0.096	-0.224	-0.423	-0.459	0.204	0.976	-0.454	-0.719	1.26	-0.779	-0.627	-1.199	0.192	0.503	0.385	0.334	-1.013	1.21	1.82	0.105	-2.835	4.111	0.152	-0.192	-0.859	0.285	-0.247	-3.444	1.672	0.11	0.011	0.107	-1.464	-0.099	-0.105	1.46	6.442	-1.257	0.124	0.839	0.117	-3.449	0.111	0.186	0.47	0.452	0.322	0.653	0.616	1.685	-0.262	1.848	0.284	1.869	2.668	4.878	-0.877	0.175	-2.91	0.78	-2.064	-1.441	-0.288	-3.307	0.993	-0.559	0.021	0.486	-0.847	-0.194	0.052	-0.136	0.277	1.272	0.251	2.116	0.01	0.159	0.116	-0.049	-0.952	1.411
X18392	X47639	0.355	0.714	0.326	-0.784	0.72	-1.2	-1.011	-1.927	0.625	-0.282	0.691	-1.699	1.292	-0.268	0.365	0.323	-0.591	0.714	-2.363	-0.767	-0.821	-1.574	-0.736	0.741	2.714	0.713	0.353	-0.796	0.245	-1.039	-0.292	-0.33	0.585	0.511	-0.434	2.239	0.156	-0.975	0.31	0.72	0.046	0.321	-0.048	-0.706	0.555	-1.115	-0.069	0.499	-0.939	-0.001	2.944	-2.213	-0.283	-0.048	0.741	0.894	-1.11	0.189	0.05	-0.261	0.274	0.464	-0.185	-1.2	-1.258	0.583	0.716	0.504	0.716	-0.143	-0.073	0.284	-1.017	-0.45	0.284	0.741	0.608	-0.42	-1.785	0.14	0.248	-0.247	0.159	-0.988	-0.406	-0.198	-0.059	-0.567	2.232	0.741	-1.276	0.54	0.542	-0.754	0.006	0.299	-1.155	0.483	-0.667	0.218	0.616	-1.004	0.687	4.909	-0.782	-0.203	0.736	-0.485	-0.314	0.536	-0.47	-0.445	0.117	0.433	1.001	-0.567	-1.6	-1.306	0.307	-1.877	0.512	-0.15	0.237	0.741	0.001	-1.747	-0.367	-0.783	0.295	-0.099	1.476	-0.659	1.404	-0.015	0.736	1.2	-0.266	-0.614	0.276	0.289	-1.607	-0.358	1.484	-1.14	-0.367	-0.605	0.389	0.794	-0.699	0.664	0.724	0.699	-0.504	-0.036	-0.213	-0.078	0.002	1.028	-0.422	0.741	-0.296	-0.526	-0.03	0.871	0.431	-0.058	-0.158	0.014	-0.087	-0.137	-0.9	0.248	0.397	-0.061	0.228	-0.818	0.741	-0.936	0.713	-0.072	-0.172	-1.074	0.722	-0.363	0.093	-0.219	-0.986	0.696	-0.787	0.148	-1.972	-0.002	-1.7	0.352	-0.901	0.389	-1.035	0.622	-0.87	0.016	-0.301	-0.104	0.741	0.344	-0.055	0.029	-0.897	0.686	-1.055	-0.353	-0.402	-0.159	1.946	0.508	0.436	0.525	0.691	-0.061	0.716	0.443	0.196	1.008	-0.218	-0.369	0.4	-0.019	-1.226	0.456	0.49	0.284	-1.196	-1.326	0.719	0.184	-0.617	-1.444	0.095	0.057	3.101	-0.914	0.356	-0.067	-0.28	-0.898	0.012	-0.159	1.536	0.741	-0.241	0.316	0.434	-0.038	-0.069	-0.728	-0.281	-0.449	-0.38	-0.462	0.464	0.101	0.59	0.62	-0.512	-0.093	-0.176	-2.237	-0.048	0.707	0.741	0.335	0.409	-0.122	-0.095	0.025	-0.175	0.496	0.425	-0.799	0.55	-0.624	0.324	-0.925	0.411	0.641	-0.458	0.375	0.216	-0.83	0.539	-0.232	0.045	-1.175	-0.183	-0.838	-0.951	-1.072	-1.037	0.635	0.62	0.139	0.272	-0.408	0.188	0.378	3.769	-2.085	0.549	0.226	-1.143	-1.178	-1.517	0.151	-0.404	0.014	0.62	0.697	-0.317	-0.629	0.156	-1.24	-1.248	0.017	-0.548	0.609	-0.074	-0.382	-1.451	-1.279	-0.022	-0.091	0.038	0.684	-0.819	0.443	0.741	-1.123	-0.279	0.003	0.388	-0.084	0.336	0.037	0.074	0.551	0.033	-2.32	0.668	0.152	0.276	-1.073	-0.716	-0.503	-0.634	-0.652	-1.873	0.106	-0.187	-1.267	0.356	-0.442	-0.157	0.665	0.184	0.554	-0.624	-0.06	0.497	-0.531	-0.723	0.016	-0.277	-0.145	0.496	-0.414	-1.431	-0.185	-0.149	-0.04	-0.034	-0.255	-0.278
X18392	X46620	-0.147	0.033	0.361	1.813	0.639	3.043	0.332	0.879	-0.17	0.759	0.389	0.469	0.758	0.396	0.387	-0.138	-0.015	-0.149	0.461	0.397	0.172	-1.318	-0.065	1.207	0.247	-0.566	-0.186	-0.266	0.619	-0.127	0.385	-0.336	0.385	-0.609	-0.472	0.315	0.138	0.213	-0.534	-0.826	-0.111	-0.005	0.724	-0.495	-0.171	-0.145	0.618	0.16	1.956	-0.994	0.212	0.404	-0.077	0.045	0.643	0.443	-0.655	-0.281	0.109	0.05	0.302	0.083	0.126	-0.117	0.914	0.365	1.11	1.489	-1.375	-0.17	0.056	-0.087	-0.251	0.05	0.126	-0.342	-0.286	-0.5	-0.537	0.229	0.079	0.054	0.043	-0.566	-0.068	-0.024	0.065	0.012	3.837	-2.073	0.651	-0.811	-0.498	0.575	0.046	-0.148	-0.47	0.252	0.094	0.834	0.201	-0.394	-0.303	0.555	-0.591	-0.82	-2.61	-0.095	-0.206	-0.95	-1.639	0.463	-0.007	0.135	-0.193	0.541	-1.543	-0.3	-0.342	0.32	-1.871	0.166	0.219	1.013	0.057	-2.255	0.053	0.866	0.018	0.084	-0.091	0.039	-0.532	0.016	0.312	0.023	-0.391	0.282	0.004	0.443	0.028	-0.127	0.094	-1.825	-0.706	1.142	0.448	0.284	-1.291	0.86	0.785	1.192	-0.226	0.041	0.891	1.521	-0.431	-0.627	0.971	0.847	-0.625	-0.302	0.012	-0.647	0.556	0.819	-0.097	0.113	0.087	0.198	0.167	0.474	-0.017	0.692	0.318	0.507	0.1	0.771	1.246	0.04	0.307	-1.842	1.103	1.621	0.188	-0.246	0.192	0.36	0.812	0.205	0.878	0.424	0.928	-0.316	-1.209	0.583	-0.376	0.394	0.926	0.096	0.868	0.08	0.931	0.654	0.215	-0.196	0.358	0.919	0.26	0.544	-0.314	0.184	0.314	0.871	0.366	0.913	0.015	0.185	1.207	0.378	0.605	-0.707	0.43	-0.587	0.381	0.085	0.72	3.189	-0.126	-1.137	3.948	3.268	-0.568	1.318	1.127	0.462	0.301	-0.449	1.46	1.736	0.18	-0.029	0.242	4.216	-2.253	1.392	4.12	-2.603	0.373	-0.821	-0.057	0.24	-0.025	-0.865	-0.271	0.063	-0.591	-0.516	0.618	-1.788	1.168	0.791	-0.841	0.076	-0.143	-6.038	0.118	0.081	-0.384	0.589	0.022	-0.123	0.034	0.89	0.681	0.101	0.358	-1.642	1.145	-1.245	0.582	0.807	0.815	0.868	-0.241	0.593	0.336	-1.144	-1.088	0.001	-1.283	-0.251	0.125	-1.013	-0.138	-0.999	0.029	-0.782	0.4	0.008	1.1	0.48	0.014	-0.294	-0.797	-2.551	-0.09	0.423	-0.807	-1.151	-3.113	-0.954	0.812	0.389	1.007	-0.617	2.57	1.249	-1.198	0.898	2.588	-0.078	0.97	0.177	0.334	0.515	0.282	-0.819	0.057	0.288	-0.153	-1.24	-1.703	0.487	1.39	-2.548	-0.664	0.092	0.163	-0.015	-5.089	0.019	0.193	-0.954	0.226	-3.799	0.803	-0.221	-0.423	-1.691	-0.247	-0.707	-0.239	-0.112	-0.212	0.187	0.124	-0.718	-0.732	-0.011	-0.095	-0.633	-1.502	-0.461	0.36	0.05	0.286	0.553	0.193	0.092	-0.367	-0.104	-0.776	0.608	-2.072	-0.425	-0.124	0.063	0.088	-0.55	4.25
X18392	X46628	0.406	-2.021	-0.018	0.962	0.622	-0.117	-0.822	1.089	-0.207	0.065	0.512	-0.195	-0.189	-0.132	-0.985	-0.614	-0.713	-0.159	0.4	-0.066	0.434	0.215	-0.748	0.354	-0.787	0.407	0.178	0.826	-0.011	-1.52	-0.411	-0.355	-0.387	-1.324	0.227	-0.92	0.111	-0.627	-0.94	-1.876	-0.122	-0.3	-0.051	0.354	-1.087	-1.633	-0.402	0.493	-1.14	0.835	-0.158	-0.154	-0.297	-0.084	1.288	-0.647	-0.518	0.374	0.202	-0.151	-0.146	0.059	-0.206	-0.288	0.236	-1.323	0.937	-0.443	-0.921	-0.081	-0.072	0.378	-1.462	-0.407	0.133	-1.677	0.441	-0.273	0.268	-0.152	-0.249	-0.207	-0.118	-0.212	-0.072	-0.125	-0.02	-0.006	0.607	0.488	0.344	0.124	0.202	0.136	0.026	-0.23	-0.349	-2.094	-0.388	-0.377	-2.696	-0.57	-0.627	-0.36	-0.665	0.552	1.28	0.249	-0.569	0.518	-0.66	0.799	0.253	-0.27	0.54	-1.582	-0.043	0.049	0.569	-0.337	0.265	-0.099	-0.331	-0.157	-0.202	-0.096	-0.207	-0.928	-0.521	-0.099	-0.996	0.38	0.297	-0.107	-0.942	1.879	0.778	1.495	-0.209	0.064	-1.606	-0.342	0.361	-1.382	1.048	0.904	0.281	0.297	-0.192	0.131	-1.417	1.219	1.421	-0.003	0.438	0.926	0.056	-0.186	0.514	-0.068	-0.248	0.052	-0.057	-0.733	0.25	-0.66	-1.157	0.107	-0.115	-0.011	0.199	-0.315	0.139	0.221	-0.235	-0.001	0.254	0.657	-0.704	-0.077	0.311	0.484	0.772	0.676	0.132	-0.309	-0.996	0.5	-1.674	-0.056	-3.141	0.056	0.87	-0.311	-0.217	0.412	-0.974	-0.356	1.199	0.061	0.913	-0.471	1.288	0.63	-0.078	-0.129	-0.461	-0.109	0.308	0.409	0.004	-0.169	0.279	0.641	0.346	0.14	-0.79	0.041	0.618	0.794	0.323	0.166	0.331	-0.371	0.311	0.094	-1.7	4.513	-0.486	0.617	-0.466	-1.785	0.358	0.91	0.605	-2.293	0.164	-0.161	0.72	-1.096	-0.293	-0.055	-0.436	-0.498	0.186	-0.619	5.801	0.813	-0.209	-0.693	-0.389	-0.228	-0.215	-0.423	-0.236	-1.567	-0.348	0.038	0.606	-0.838	0.045	-0.057	-0.709	-0.116	-0.127	-2.272	-0.114	0.151	0.773	-1.305	-0.898	-0.182	-0.242	0.881	-0.228	0.666	0.552	-0.102	0.287	-0.885	0.322	0.013	0.096	0.347	-0.319	0.615	0.304	-0.984	-0.731	-0.254	-0.838	3.94	-0.384	2.111	-0.359	0.996	-0.848	0.296	0.507	0.069	0.671	0.929	0.178	0.8	-0.203	-1.03	0.97	0.852	-0.956	6.038	-1.305	2.275	0.054	-0.253	0.257	-0.503	0.02	-0.309	-0.144	-0.832	-0.07	-0.139	-0.286	-2.024	0.742	0.262	-2.178	-1.582	-0.104	-0.064	-0.168	-0.456	-0.715	-0.507	-1.263	-1.54	1.444	-0.048	-0.694	-0.081	1.82	0.009	0.082	2.327	0.034	-1.944	-0.76	-0.855	-1.021	-1.33	-0.542	0.932	-2.604	-0.652	0.646	0.434	-0.215	-1.514	0.121	0.658	-0.073	-2.651	-0.205	0.823	-0.958	-0.099	-1.186	-1.864	-1.08	-0.08	-0.406	-0.437	-2.178	1.877	-2.065	-0.412	0.053	-0.05	-0.077	-0.493	-0.604
X18392	X46621	-0.007	-0.424	-0.326	-0.272	0.458	0.975	0.192	0.83	0.588	1.175	-2.25	0.62	0.444	0.409	0.992	-0.21	-0.11	-0.42	0.209	-0.73	-1.565	0.375	-0.493	-2.34	1.385	0.058	-0.048	-0.074	0.121	-1.346	0.302	-0.024	0.344	-1.118	-0.126	-0.369	-0.069	-0.398	-0.815	-0.958	-0.023	0.105	0.098	0.163	-0.109	-1.217	0.46	0.745	0.388	0.153	-0.03	0.224	-0.284	-0.143	-0.014	-0.226	-1.281	-0.059	0.197	0.477	0.17	-0.099	0.183	0.0	0.728	-0.126	1.28	0.836	0.432	0.203	-0.001	0.05	0.57	-1.657	-1.255	0.656	0.498	-0.062	-0.074	-0.142	0.063	-0.312	0.052	0.235	-0.243	0.006	0.097	0.089	0.368	-1.157	-1.013	0.466	-0.064	-0.617	0.048	0.239	-0.506	0.823	-0.293	-0.123	0.66	-0.575	0.767	-1.741	-0.129	-0.605	-1.601	0.221	-0.113	0.274	-0.602	-0.013	0.045	0.127	-0.37	0.093	-0.052	-0.41	0.577	0.713	-1.042	0.211	0.585	1.642	0.2	0.598	-0.194	0.275	0.069	0.088	0.899	0.277	-0.008	0.055	0.428	1.408	-0.648	-0.153	0.334	0.172	0.222	-0.107	0.965	-1.298	-0.908	0.381	0.559	0.341	1.556	0.286	1.511	1.768	0.086	0.044	0.914	0.149	0.291	1.23	0.342	0.419	-0.292	0.127	0.033	0.014	0.907	0.667	-0.857	-0.601	0.084	0.117	-0.16	0.105	0.233	-0.628	0.02	0.193	-0.793	0.281	0.324	0.045	-0.287	-1.385	0.11	0.885	0.027	-0.451	0.059	-0.771	0.666	0.19	-0.547	0.448	0.27	-0.205	-1.639	0.411	3.216	0.64	0.564	0.088	1.324	0.476	1.205	0.062	0.156	0.039	0.371	-0.097	0.144	-0.508	0.1	0.053	-0.321	0.403	0.077	0.964	0.934	0.135	0.232	0.004	0.482	-0.307	1.478	-0.173	-0.498	0.006	0.009	0.575	0.238	-0.019	0.91	-1.047	-0.231	0.691	0.163	-0.932	0.095	-0.58	-1.535	0.4	0.069	0.032	0.285	3.548	-1.26	0.602	-3.769	0.865	0.039	-0.396	0.446	-0.009	0.023	0.071	0.734	-0.315	-0.475	0.246	0.615	-0.891	0.112	0.638	0.031	-0.101	0.04	1.223	0.133	-0.087	0.998	0.487	0.553	0.041	0.298	0.691	1.613	-2.301	-0.197	-1.133	0.731	1.215	0.101	1.578	0.012	0.813	-0.777	0.742	0.389	-0.229	0.862	-0.553	-0.491	-0.459	-0.071	-0.858	-1.134	-3.981	3.371	-0.317	1.061	0.388	0.791	-0.231	0.107	-0.201	-0.67	0.828	-0.308	-0.909	-0.485	1.526	-1.02	-1.567	0.724	0.614	0.332	-0.338	1.245	0.128	-2.804	-0.694	5.383	0.108	0.732	-0.687	-0.929	0.67	-1.315	1.782	0.019	-0.118	-0.058	-0.956	-3.0	-0.177	0.647	-4.302	-0.287	-0.09	1.167	-0.163	-5.353	-0.096	0.125	-0.843	0.458	-0.906	-0.058	1.779	0.336	0.226	2.471	-0.064	1.486	-2.339	3.926	-1.092	0.143	-2.501	-0.332	1.162	1.922	-0.065	-0.455	0.782	0.988	-0.022	-0.976	-1.029	-0.371	-0.007	-0.027	0.005	0.508	0.388	1.29	-0.624	0.007	0.026	-0.055	-0.844	-0.49
X18392	X46510	0.551	0.604	0.221	0.51	1.035	0.165	-0.459	1.063	0.476	0.527	0.997	0.106	-1.406	-0.319	-0.389	-0.56	-0.31	-0.212	-0.342	-1.06	0.185	-0.388	0.396	0.518	0.453	-0.057	-0.312	-0.164	0.07	-4.997	0.339	0.516	-0.145	0.759	0.138	-0.568	0.093	0.191	-0.977	-4.624	0.017	-0.01	-0.226	0.283	0.099	0.147	-0.192	-0.013	0.975	0.474	-0.128	-0.041	-0.093	-0.018	0.334	0.141	-0.997	-0.235	-0.092	-0.175	-0.124	-0.262	-0.073	0.872	1.013	-0.098	0.265	-0.436	0.125	0.107	-0.034	0.108	-0.503	-0.607	-0.061	-0.398	0.888	0.136	0.133	-0.123	-0.034	-0.167	0.004	-0.176	-0.518	0.047	-0.012	-0.27	-0.837	-0.574	0.259	0.021	-0.186	0.164	-0.028	-0.112	0.104	0.245	-0.43	-0.151	0.178	-0.147	-0.116	-1.087	0.265	0.463	1.056	-3.411	-0.003	0.607	0.202	1.061	0.077	0.136	-0.453	0.351	-0.077	0.163	0.166	0.047	0.281	0.058	0.242	0.333	0.004	0.168	0.439	-0.86	0.174	-0.078	-0.488	-0.504	-1.57	-0.007	0.581	-0.32	-0.397	-0.187	0.198	-0.092	-0.219	-0.148	0.37	-0.029	-0.313	-0.006	0.305	0.043	0.782	0.962	0.05	0.023	-0.081	0.011	0.961	0.033	-0.428	0.612	1.063	0.682	-0.066	-0.011	0.02	-0.962	0.653	0.664	-0.095	-0.355	-0.044	0.084	0.072	0.243	-0.132	0.211	0.07	0.344	0.284	0.537	0.788	-0.022	0.307	-1.539	0.594	0.63	0.065	-0.248	0.418	1.004	0.154	0.132	0.96	-0.142	0.984	-0.112	0.074	0.596	-1.478	0.906	1.063	0.023	0.58	0.454	-0.369	0.018	0.152	-0.371	0.43	0.125	-0.362	-0.014	-0.337	0.025	-0.615	0.424	-0.062	0.778	0.686	0.061	0.166	0.127	0.136	-0.148	1.009	-0.217	-0.108	-0.019	0.643	0.13	0.731	-0.637	1.419	0.633	-0.214	0.554	0.046	1.666	-0.005	-0.34	-1.043	0.741	0.12	-0.01	0.487	-1.262	-0.629	1.124	1.952	-0.659	0.301	0.497	-0.709	-0.191	0.168	5.668	-0.035	0.394	0.007	-0.898	-0.484	-0.032	-0.126	-0.269	-0.214	-0.069	-0.053	-3.605	-0.13	0.053	-1.323	0.523	-0.131	0.019	0.116	-0.5	0.09	-2.805	0.269	-1.109	-0.24	0.784	0.031	-0.427	-0.411	-0.261	-0.175	-0.448	0.362	-1.157	-0.127	-0.171	-2.942	0.23	0.602	-0.331	0.382	0.442	-1.48	-0.706	-1.083	-0.119	-0.51	0.919	-0.183	-0.94	0.049	-0.107	-0.316	-1.93	0.312	-1.708	-0.432	-0.221	-0.873	0.266	-1.157	0.077	0.226	-0.496	0.169	0.937	-0.059	0.013	1.247	-0.408	-0.259	-0.289	0.358	-1.873	-0.056	0.089	0.116	-1.424	-0.096	-0.016	0.628	-0.115	-0.233	-0.019	-2.789	0.064	-2.782	0.005	-0.102	0.963	0.019	-3.774	0.967	2.542	1.444	2.787	0.777	0.429	-2.555	-0.54	-0.058	-0.574	0.109	0.357	-0.075	0.383	-0.032	-0.607	-0.557	0.013	1.389	-0.023	-0.206	-1.002	0.316	0.084	0.21	0.103	0.995	0.627	-1.407	-0.058	-0.212	-0.042	-0.025	-0.645	7.97
X18392	X47201	0.666	-1.122	0.627	1.04	0.608	2.181	-0.404	0.492	0.787	0.871	1.088	0.771	3.513	-0.281	0.472	0.158	-0.869	0.26	0.633	-1.225	0.232	0.699	0.788	1.146	0.014	1.114	-0.273	0.723	0.348	0.885	0.35	-3.155	0.961	0.868	0.582	-0.684	0.381	0.387	-1.247	0.41	0.213	0.62	0.275	0.338	0.923	0.154	0.197	0.249	-0.417	0.476	-0.221	-0.463	-0.053	0.08	1.146	0.556	-0.596	0.169	-0.142	0.407	-0.118	-0.602	0.161	0.251	0.306	0.958	-0.88	1.233	-0.13	0.205	0.207	0.528	1.545	0.122	-0.194	0.94	0.989	0.574	0.267	0.024	0.225	-0.049	0.002	-1.251	0.125	0.148	-0.089	0.628	-0.941	-0.187	0.803	0.384	0.527	-0.492	0.164	0.252	0.533	0.833	0.196	-0.036	0.29	-0.563	0.443	-1.726	0.739	-1.884	1.14	0.543	-0.164	-0.381	0.14	1.144	0.28	0.553	-0.14	0.649	-0.55	-0.395	0.6	0.336	0.87	0.062	0.173	1.146	0.935	-0.316	0.269	0.109	0.509	-0.001	-1.203	0.168	-1.683	0.138	-0.073	-0.092	-0.077	-0.082	0.465	0.216	0.71	-0.075	0.557	0.121	1.001	-0.46	0.258	0.169	0.89	1.056	1.126	1.097	0.512	0.169	0.538	-0.032	-0.323	-0.179	-0.06	0.398	0.194	0.272	0.197	-1.092	0.767	0.749	0.585	0.717	0.217	-0.003	-1.508	0.028	0.136	-1.837	0.24	0.788	0.225	0.789	1.113	-0.234	0.355	-1.904	1.124	0.997	0.183	-0.197	0.999	-1.467	0.443	0.377	1.054	0.436	0.214	0.335	0.063	-0.486	2.698	1.005	0.439	0.054	0.165	0.874	1.146	0.159	0.32	0.186	0.761	-0.854	-1.57	-0.651	0.503	0.238	-0.833	-0.658	-0.494	0.773	1.088	0.236	0.882	0.781	0.446	1.044	-0.203	0.138	-0.604	0.225	0.24	-0.745	-0.637	-0.102	3.219	3.608	-1.309	-0.272	0.323	4.338	0.296	0.331	-0.005	2.378	-1.052	-0.053	0.612	1.407	-0.077	0.88	-4.201	-0.805	0.314	-0.065	0.68	0.282	0.073	-0.695	0.435	0.925	0.475	-0.039	-2.19	1.931	0.371	-0.786	-0.038	0.183	-0.126	2.72	0.214	1.106	-4.473	-0.037	-0.072	0.269	0.151	0.995	0.177	0.179	-0.154	0.89	0.179	-0.935	-0.069	-0.693	0.257	-0.895	0.433	0.022	0.378	0.47	0.318	-0.606	0.192	-0.95	0.637	-1.373	-0.043	-0.722	0.854	-1.51	-3.017	-0.272	0.46	-1.133	0.363	-0.322	-0.375	0.759	-0.766	-0.781	2.634	-2.156	1.749	-0.801	0.604	0.375	-0.313	-0.256	1.571	1.174	0.573	-0.036	2.312	0.229	0.926	0.645	0.898	0.106	0.828	2.376	0.154	0.051	-0.592	0.107	-0.503	0.782	0.735	-0.564	-0.934	0.16	0.709	0.209	2.211	0.145	0.237	2.556	-1.676	-5.835	-0.382	0.805	2.492	1.747	0.007	-0.326	2.589	0.602	4.288	-1.135	0.26	-2.379	0.667	-1.626	0.482	0.514	0.466	-0.04	1.763	0.15	0.079	3.961	0.405	-0.332	-0.024	-0.439	-1.6	0.231	-0.79	0.455	-0.125	0.113	0.207	0.505	1.404
X18392	X47936	0.472	0.571	0.454	0.504	-0.603	0.321	-0.217	1.044	0.375	0.677	0.602	0.235	3.101	-0.009	-0.494	-0.008	2.026	0.539	0.343	-1.054	0.34	-0.628	0.353	1.044	-0.217	-3.041	-0.045	-0.575	-0.055	-0.039	0.363	0.097	0.187	0.774	0.58	-0.204	0.245	-0.037	-2.088	0.411	0.037	-0.305	-0.281	0.263	-3.146	0.559	0.545	0.062	-0.37	-3.583	0.242	0.056	-0.087	0.051	1.044	-0.11	0.105	0.112	-0.02	0.085	0.265	0.275	0.048	0.876	0.729	0.384	-0.582	0.333	0.058	0.126	0.055	0.321	0.115	-0.374	0.254	-0.258	0.89	0.045	0.192	-0.088	0.046	-0.09	0.054	-0.387	0.039	0.042	0.129	0.093	-0.805	-0.236	-1.454	-0.741	0.471	-0.208	0.125	0.234	0.666	0.544	0.131	-0.106	0.558	0.035	-0.186	-0.285	0.571	-1.005	-1.102	0.419	0.184	0.563	0.181	0.766	0.214	0.094	-0.062	0.53	0.577	0.306	0.086	-0.209	0.397	0.433	0.058	1.044	0.481	0.14	0.402	0.039	0.402	-0.02	1.018	-0.899	0.131	0.106	0.482	0.767	0.46	0.575	0.348	-0.007	0.68	-0.26	0.13	-1.447	-1.582	0.675	0.249	0.125	0.393	0.956	1.024	0.996	-0.085	0.089	0.716	-0.529	-0.161	0.506	0.661	0.006	-0.145	0.126	0.076	0.286	0.678	0.343	0.408	0.033	0.11	0.144	-2.135	0.216	-0.04	-1.623	-0.1	-0.091	-0.21	0.465	0.142	0.055	0.141	-0.517	0.856	0.847	-0.444	-0.192	0.193	0.294	0.639	-0.365	0.529	0.063	0.824	0.234	0.355	0.443	-0.226	0.906	-1.571	0.104	0.274	0.471	0.154	-0.022	0.281	-0.129	0.399	0.981	-0.14	-0.217	0.055	0.172	-0.252	-0.915	0.116	0.329	0.077	-0.402	0.537	-0.054	0.354	0.338	0.703	-0.226	-1.007	0.107	-0.662	-1.409	-0.446	-2.018	0.712	4.506	1.019	0.878	-0.803	3.052	0.247	0.306	0.461	1.727	0.292	0.014	0.805	1.296	0.623	1.308	-0.164	1.044	-0.224	0.534	0.433	-0.134	0.283	-0.987	0.482	-1.177	0.385	0.778	-0.285	-1.953	0.869	0.904	0.294	-0.012	-0.13	-4.269	-0.071	1.005	1.044	0.558	0.651	-0.134	-0.185	-1.326	-0.566	0.756	0.67	-1.107	0.821	0.531	0.544	-0.769	-0.801	0.929	-0.55	0.609	0.406	-1.161	0.809	-0.541	-0.827	-1.791	0.761	-1.174	-1.373	2.321	2.305	-0.128	-0.802	-1.057	-0.946	0.917	-0.095	0.99	-0.92	-0.467	0.82	-1.401	1.677	2.485	3.039	0.124	-0.283	0.315	-0.554	0.994	-1.759	-2.386	-3.197	-1.917	-1.931	0.14	1.148	-1.466	0.803	-1.009	-2.346	1.31	0.08	-0.333	0.17	-1.142	0.611	-1.03	1.044	1.19	1.75	-0.367	0.624	0.119	-3.141	-0.042	-0.012	-2.201	0.361	-4.512	0.96	1.671	1.579	1.966	1.536	-0.622	6.77	3.434	4.033	-1.924	0.181	-1.969	-0.505	2.789	2.332	-0.729	0.784	0.826	-1.524	0.035	0.758	-2.42	-0.978	0.139	-0.276	-0.399	4.578	-0.483	-2.305	0.388	0.17	-1.118	0.111	0.049	0.29
X18392	X46623	0.293	-0.145	0.13	-0.836	-1.071	-0.584	0.723	1.012	-1.005	0.639	-0.022	-0.527	1.035	-0.505	0.558	0.102	-1.204	-0.222	0.52	0.174	0.432	-0.68	-0.518	0.048	-0.405	-0.567	0.071	0.942	-0.203	-1.382	-0.366	-0.004	-0.421	-0.172	-0.417	-0.59	0.185	-0.243	-0.824	-0.064	-0.065	0.057	0.531	-0.705	-0.225	-0.39	0.359	0.355	-0.36	-2.902	0.32	-0.035	0.452	-0.019	0.16	0.999	-0.391	0.247	0.261	-0.219	-0.01	-0.465	-0.113	0.571	0.15	-0.598	1.352	0.765	-0.032	0.102	0.06	-0.158	-0.746	-1.155	0.361	1.624	0.34	0.035	-1.021	-0.133	0.065	-0.164	0.093	0.938	1.151	-0.044	0.199	-0.273	0.649	0.577	0.289	-2.264	-0.659	-0.442	0.057	-0.022	0.525	0.052	0.211	-0.16	-0.094	-0.481	-0.924	-2.315	-0.112	-0.625	0.585	-0.677	-0.214	0.403	0.026	-0.178	0.19	-0.063	-0.941	0.151	-0.181	0.645	0.245	0.46	-0.264	0.093	0.088	1.624	-1.02	-0.933	0.123	0.942	0.32	0.058	-0.651	0.392	-0.587	0.039	-0.108	1.074	0.085	-0.796	0.392	0.033	0.05	-0.508	0.268	-1.336	-4.053	0.637	0.506	0.25	-1.416	1.114	1.59	1.543	0.006	0.037	0.412	0.259	0.307	-0.086	-0.317	-0.138	-0.268	-0.129	0.049	1.026	0.139	0.536	-0.264	0.626	0.069	0.209	-0.024	0.138	0.097	-0.056	0.335	0.44	0.054	0.459	1.149	0.06	0.239	1.346	0.006	0.751	-0.653	-0.392	0.022	-0.071	0.374	0.086	-0.603	0.219	-0.482	-0.128	-1.277	0.383	0.288	0.397	0.599	0.027	0.653	-0.512	1.624	-0.08	0.009	0.112	0.036	0.395	0.608	-2.627	0.269	0.126	-1.322	-0.098	-0.034	-0.108	1.527	-0.063	0.973	1.032	0.486	-0.631	0.717	-0.603	-0.041	-0.063	-0.578	1.579	-0.376	-0.491	2.079	15.832	-0.686	1.428	0.12	-3.58	0.196	-0.365	1.92	-0.75	0.551	0.015	0.635	0.229	-0.169	-0.027	3.9	-0.008	0.042	0.126	0.332	0.009	-0.25	0.201	-0.066	-0.636	-0.275	0.006	0.898	3.454	0.062	-0.148	-0.355	0.002	-0.027	-0.833	0.12	0.15	1.624	0.009	-0.814	0.042	0.103	0.584	0.401	0.268	-0.141	-0.378	0.505	-0.867	0.405	-0.101	-0.663	0.49	-0.181	0.16	0.302	-0.376	-0.817	-0.935	-1.409	1.42	1.065	0.107	-2.191	-1.667	-0.425	-0.437	-0.457	0.327	1.217	-0.32	-0.039	0.69	-0.239	-1.503	0.036	1.395	1.26	-0.673	1.102	0.06	0.227	0.155	-0.194	-0.294	3.256	0.378	-4.793	-0.92	1.005	0.031	-0.374	-0.09	0.223	-2.65	-2.148	-1.453	0.051	0.19	0.099	0.634	-0.818	0.689	-0.054	-2.659	-0.821	0.088	0.508	0.049	-2.441	-0.089	0.259	0.615	-0.004	0.36	0.049	-1.124	0.065	-1.621	0.523	0.044	6.231	2.331	3.136	-1.519	0.11	-0.249	-0.234	1.037	-0.011	0.589	0.372	-0.341	-1.058	0.05	1.143	0.594	-0.532	0.063	-0.525	0.738	2.975	-0.165	-1.25	-0.148	0.103	0.058	0.093	-0.31	0.907
X18392	X46626	0.441	-1.077	0.377	0.869	0.476	1.12	-0.733	1.25	0.408	0.329	1.171	-0.788	-0.702	-0.377	-0.811	-0.55	-0.717	0.021	0.602	-1.221	0.238	0.422	-0.76	1.25	-0.706	0.305	-0.223	1.397	-0.078	-1.292	-0.354	-0.29	0.002	0.076	0.151	-0.818	-0.006	-0.477	0.873	-1.606	0.14	-0.791	0.18	0.394	-1.465	-0.176	-0.377	0.264	-0.484	0.674	1.223	-0.161	-0.766	-0.059	1.25	-0.296	-0.832	0.373	0.084	-0.182	-0.058	-0.271	-0.239	-1.045	0.394	-1.778	0.305	-0.513	-1.09	-0.17	-0.022	0.276	-1.656	0.162	0.125	-0.612	0.31	0.0	0.248	-0.135	-0.202	-0.192	-0.08	0.433	-0.371	-0.047	0.087	-0.423	0.513	-0.073	-0.024	-0.517	-0.013	0.386	-0.103	0.125	-0.092	-2.274	-0.606	-0.022	-2.879	-0.9	-0.794	-0.568	-0.921	0.453	1.242	0.178	-0.422	0.486	0.276	0.361	0.256	-0.225	0.296	-1.599	0.089	-0.078	0.562	-0.454	0.889	0.152	-0.076	1.25	-0.076	-0.197	-0.301	-0.406	-0.443	-0.097	-0.626	-0.315	1.017	-0.079	-1.059	2.786	0.261	1.485	-0.286	-0.001	-1.054	-0.354	0.234	-2.166	0.552	0.956	0.155	0.255	-1.136	-0.279	-0.121	1.185	0.691	0.006	0.492	0.928	-0.044	0.381	0.739	-0.346	-0.232	0.052	-0.024	-0.621	0.761	-0.44	-1.03	-0.221	-0.09	0.01	0.053	-0.307	0.085	0.085	0.261	-0.029	0.639	-0.074	-0.368	-0.042	0.302	0.68	0.188	-0.206	-0.049	-0.295	-1.137	0.798	-1.666	-0.029	-3.039	0.067	0.613	-0.249	1.067	0.403	-1.689	1.062	1.133	0.092	0.504	-0.389	1.25	0.621	0.141	-0.08	-0.041	0.013	0.258	0.13	-0.015	0.056	-0.047	0.241	0.345	-0.187	-0.597	0.127	0.678	0.779	0.384	-0.563	-0.151	-0.264	0.16	-0.058	-2.196	2.58	0.382	-0.217	0.73	-2.209	0.138	1.586	0.348	-2.425	0.133	-0.183	4.201	-0.947	-0.323	-0.016	-0.443	-0.945	-0.063	-0.476	7.637	0.546	-0.269	-0.241	-0.491	-0.229	-0.093	-0.473	-0.054	-2.199	-0.0	0.242	0.634	-0.568	0.339	0.114	-0.642	-0.087	-0.099	-1.329	-0.106	0.405	0.661	-0.879	-0.426	-0.151	-0.205	0.659	-0.269	0.462	0.751	1.178	0.013	-0.851	0.131	-0.155	-0.297	1.093	-0.141	0.672	0.299	-0.979	-1.075	-0.191	-1.147	3.699	-0.401	1.205	-0.667	0.85	-0.752	0.43	-0.111	0.116	0.371	1.078	0.148	0.969	2.649	-2.313	0.774	0.669	-0.756	3.41	-2.56	1.523	-0.169	-0.067	0.178	-0.181	0.038	1.01	-0.51	-0.466	0.043	-0.022	-0.031	-1.837	0.564	0.157	-2.438	-0.83	-0.073	-0.008	-0.102	-1.605	-0.352	-0.212	-0.426	-1.845	0.417	-0.052	-0.185	-0.048	-0.266	0.021	0.119	4.158	0.093	-1.776	0.022	-0.71	0.143	-0.096	-0.284	0.44	-2.29	-0.194	0.633	0.194	-0.171	-2.102	0.002	-0.216	-0.694	-2.396	-0.327	0.955	-0.455	-0.056	-0.937	-1.85	-1.144	0.023	-0.34	-0.351	-1.009	1.216	-2.402	-0.28	0.099	-0.011	-0.055	-0.396	-0.869
X18392	X46627	0.684	0.889	0.509	-0.433	0.74	-0.066	-0.754	0.743	0.893	0.838	0.976	0.907	1.945	0.266	0.489	-0.209	-0.482	0.982	0.715	-0.446	0.804	-1.077	0.634	1.01	1.467	0.394	0.296	0.796	-0.069	-0.393	0.423	0.301	0.897	0.836	0.866	-0.894	0.243	-0.403	1.01	0.996	-0.387	0.547	0.218	0.519	0.697	0.916	0.212	-0.108	0.191	-0.03	0.166	0.91	-0.559	0.413	1.01	1.288	-0.593	0.521	-0.095	0.274	0.466	-0.441	0.147	0.905	0.93	0.895	0.633	0.498	0.664	0.333	0.172	0.491	-0.407	0.698	0.582	-0.722	0.915	0.719	0.701	0.419	0.45	0.472	0.239	1.394	0.485	0.417	0.25	0.792	0.469	0.847	1.01	0.788	-0.4	0.286	0.404	0.629	0.404	0.813	0.599	0.313	0.91	0.687	0.64	0.067	0.818	0.199	1.007	0.722	0.679	0.7	0.611	1.009	0.437	-0.306	0.733	0.73	0.862	0.948	0.429	-0.226	0.837	0.317	0.513	1.01	1.118	-1.341	0.611	-0.579	0.595	0.292	-0.841	0.735	1.6	-0.135	1.007	-0.364	0.471	0.336	0.318	0.044	0.751	0.264	-0.136	-0.019	0.222	1.01	0.685	0.051	0.851	-0.128	0.999	0.982	0.805	0.283	0.611	0.62	0.849	-0.458	0.681	-1.228	0.285	0.477	0.421	0.219	0.565	0.577	0.519	0.624	0.399	0.366	-0.776	0.519	0.045	0.516	0.506	0.537	0.5	0.838	0.857	0.386	0.551	-0.159	0.837	0.843	0.342	0.462	0.903	0.98	0.798	0.272	0.956	0.495	0.969	-0.081	1.318	0.601	-1.172	0.925	-0.218	0.424	0.608	0.949	0.248	0.246	0.502	0.41	0.856	0.461	-0.525	1.005	0.295	0.445	0.207	0.79	0.703	0.096	0.519	0.449	0.643	0.777	0.528	-0.046	0.982	0.326	0.704	0.158	0.991	0.912	0.818	-1.596	2.263	2.723	0.537	0.578	0.503	-0.831	0.442	0.259	1.389	1.963	0.051	0.359	0.307	1.7	0.463	0.146	5.688	1.01	0.45	0.655	-0.556	0.455	-0.403	1.187	0.344	0.987	0.396	0.805	-1.062	-2.285	0.901	-7.862	0.697	0.427	0.326	2.011	0.286	0.987	0.739	0.675	0.746	0.299	0.398	0.647	-0.432	0.824	0.761	0.958	0.869	-0.065	0.664	-0.481	0.447	0.371	0.318	0.661	-0.767	0.436	-1.077	0.477	0.982	2.69	0.58	0.81	1.008	2.377	-0.533	-1.838	0.296	-0.419	0.782	0.933	0.519	0.684	-0.86	0.761	-0.231	0.046	0.331	2.298	2.159	-0.035	0.718	-0.762	-0.456	0.98	1.957	1.252	0.322	1.352	-2.252	0.395	0.92	-3.717	0.856	-2.981	-2.886	3.594	0.409	0.014	0.34	-2.238	1.1	0.047	-0.157	-0.489	-0.019	0.181	0.726	0.416	-0.903	0.372	0.364	2.175	0.403	0.927	0.959	1.159	1.76	2.086	1.082	-0.099	0.546	3.739	2.138	0.464	0.233	1.772	0.171	2.152	1.288	0.958	-1.026	0.682	0.993	0.211	-1.409	-3.002	-0.411	0.312	0.22	0.588	3.891	0.646	-1.143	-2.596	0.423	0.411	0.378	-0.143	-0.48
X18392	X46624	-0.078	-0.252	-0.566	-0.153	-1.482	1.209	-1.473	0.523	-1.467	1.502	-0.661	1.191	-0.086	0.397	-0.544	0.041	0.762	-0.123	-1.234	0.645	-2.253	-0.02	-2.617	0.935	1.892	0.98	0.193	-2.441	0.146	-0.442	-0.028	-0.198	-1.545	-0.689	-0.102	1.377	0.204	0.599	-0.186	0.062	-0.348	0.615	0.18	-0.828	0.203	0.252	-0.13	0.294	0.292	-0.568	-0.043	-0.392	-0.786	0.068	-0.332	0.364	-1.492	-0.012	0.284	-0.444	0.42	0.137	-0.028	-0.695	1.643	0.02	1.125	1.252	-0.748	0.162	0.064	0.18	1.852	-1.073	0.081	0.873	-0.868	-2.042	-1.059	0.187	0.24	-0.058	-0.0	0.676	0.304	-0.075	0.164	0.727	1.912	-0.408	-0.594	0.322	-0.691	0.823	0.035	0.332	-0.391	-0.245	0.664	-0.161	0.434	0.283	-0.626	1.294	0.067	-0.533	0.61	-1.043	-0.472	-0.849	0.042	0.008	0.057	0.182	0.778	0.032	-0.763	-2.499	-0.861	-1.569	-0.069	0.361	0.364	1.645	0.821	0.918	0.112	-2.37	0.129	0.09	1.126	1.149	0.779	-0.036	1.568	-0.04	0.311	0.777	-0.321	0.167	0.753	-0.168	0.494	-0.125	-1.133	1.064	0.203	0.238	1.306	-0.218	0.442	-0.089	-0.68	0.072	0.53	0.402	-0.287	0.69	-0.654	-2.333	-0.333	-0.064	0.068	0.465	-0.149	0.229	-0.187	-0.498	0.08	-0.087	0.355	0.068	0.343	-0.542	0.435	1.234	0.245	-0.14	1.207	0.077	-0.043	-1.975	0.506	1.041	0.073	0.269	0.452	1.04	0.786	0.292	1.537	0.228	1.373	-0.144	-0.269	0.393	0.066	-0.04	2.658	-0.198	0.48	-1.539	1.427	-0.203	0.268	0.476	0.463	0.999	-1.198	0.223	-0.907	0.173	-0.302	0.718	0.501	-0.726	0.732	-0.029	1.072	0.488	0.562	0.305	0.37	0.318	-0.028	0.062	0.225	-0.455	0.389	-0.071	-1.105	0.383	1.733	0.412	0.692	-0.412	0.033	-0.108	-1.872	-0.498	-0.12	0.064	-0.346	-1.927	-0.426	1.912	8.045	-1.137	-0.355	0.256	0.364	-0.263	-0.181	-0.17	-0.745	1.773	-0.499	0.711	0.588	-1.155	1.185	0.052	0.103	-0.06	-0.053	0.221	0.142	-1.441	-1.69	1.084	0.183	0.03	-0.096	-0.87	-0.159	-0.477	-0.406	-0.931	1.265	0.873	0.368	0.403	0.529	0.033	0.431	0.745	-0.009	0.486	-0.094	0.536	-0.139	-2.309	-0.025	-0.179	0.374	1.377	-1.281	0.185	1.419	0.123	-0.007	-0.288	-0.579	1.124	-1.73	1.07	0.212	-0.237	-2.176	2.399	-1.423	-1.01	0.377	0.436	0.748	-0.07	-0.463	0.561	7.446	-0.117	0.579	0.124	-0.107	0.635	0.379	0.743	-4.113	-1.886	0.068	-0.099	-0.226	0.838	-0.979	0.459	-0.275	-1.467	1.272	0.089	0.994	0.109	-3.385	-0.031	-0.143	-2.03	0.454	5.988	-0.65	-0.189	1.279	-1.617	-0.235	0.925	4.543	-1.22	-1.839	0.195	-0.136	0.229	-0.372	0.051	-0.304	-0.042	-0.809	-1.301	2.059	0.043	0.881	0.602	0.558	0.021	0.294	-0.21	0.058	-0.189	-0.835	0.319	0.086	0.071	0.068	0.011	-0.323
X18392	X46997	0.099	0.011	0.049	0.693	1.0	0.343	0.957	0.497	0.358	1.169	1.708	-0.425	0.766	0.012	-0.785	-0.419	-0.282	0.255	1.273	-1.773	-0.151	-0.602	-0.358	-0.545	-0.359	1.757	-0.062	0.515	0.108	-1.259	0.052	-0.204	1.475	0.008	-0.016	-0.761	0.095	-0.567	-1.295	0.123	0.24	-0.264	0.448	0.312	-0.388	-0.437	-0.102	0.219	-1.051	0.127	1.042	-0.159	-0.028	-0.02	0.115	-0.145	-1.423	-0.19	-0.043	0.17	0.437	0.119	-0.312	-0.878	-0.297	-0.429	-0.069	0.728	-0.337	-0.234	-0.015	-0.016	-0.156	-0.513	-0.604	0.718	0.234	0.482	-0.915	-0.269	0.004	0.244	0.086	-0.49	0.079	0.074	-0.101	0.132	1.645	0.086	0.247	-0.052	-0.399	0.025	-0.024	-0.334	-1.899	0.675	-0.616	-0.316	-0.663	-0.377	0.511	-0.165	-0.842	-0.917	-0.08	0.345	-0.296	-0.068	-1.168	-0.281	0.02	0.509	0.905	-0.832	-0.633	-0.305	0.846	-0.991	-0.38	0.11	-0.101	1.818	-0.649	-0.963	-0.076	-0.392	-0.319	-0.105	-1.746	0.306	-0.575	0.02	0.179	0.986	-0.889	-0.079	-0.061	-0.038	-0.126	-0.41	0.093	-2.523	-0.308	0.758	-0.071	0.571	-2.706	0.371	1.78	-0.046	-0.307	0.046	0.639	0.138	0.198	-0.571	0.502	0.461	-0.077	-0.067	0.043	-0.373	0.02	-0.313	-0.592	-0.095	-0.058	0.003	0.502	0.071	0.347	-1.576	-0.023	0.069	-0.102	-0.605	0.791	-0.031	0.231	-0.713	0.751	1.273	0.059	-0.393	-0.073	0.908	0.106	0.197	-0.449	-0.118	0.145	-0.107	0.277	0.053	-2.486	-0.45	0.782	-0.103	0.419	-0.593	1.818	0.214	0.18	-0.075	-1.025	0.378	-0.507	-0.487	0.322	0.092	1.299	0.712	0.225	-0.085	1.079	0.082	0.833	1.154	0.478	1.18	1.727	-0.185	-1.344	-0.175	-0.926	-0.874	0.025	1.439	0.648	-1.385	-1.676	0.5	0.584	-0.307	0.022	-0.298	2.924	0.999	0.098	-0.011	0.144	0.338	-1.365	1.52	7.448	-0.137	-0.256	0.53	-0.041	0.012	-0.053	-0.218	0.212	-1.399	-0.331	0.298	1.203	-0.041	1.484	-0.607	-0.631	-0.05	-0.074	-1.062	0.065	-0.273	0.206	0.363	-0.375	-0.103	0.173	0.181	-1.006	-1.23	-0.325	-0.769	-0.192	-0.719	0.666	0.408	-0.287	1.598	0.456	0.136	0.638	0.408	0.154	0.484	-0.649	0.316	-0.014	0.351	0.359	0.024	-1.37	-0.334	0.867	-0.12	0.276	1.576	0.211	-0.331	2.651	-3.141	1.393	0.17	-1.106	1.499	-3.848	-0.568	0.13	0.26	-0.843	-0.547	1.877	-0.425	-0.693	0.508	-0.924	0.059	0.187	-0.401	-0.132	-0.247	-3.654	-0.491	-0.059	-0.223	0.222	0.865	-0.492	-0.731	1.818	-2.727	-0.946	0.14	1.03	0.043	-2.769	0.03	0.076	2.017	0.557	4.432	0.154	1.561	-1.311	-0.738	0.308	0.001	-1.567	-0.325	-1.119	0.336	-0.007	-3.126	-0.462	-0.157	-0.314	1.652	-0.321	-1.002	1.114	-0.022	0.532	0.476	-1.656	0.017	-0.534	0.294	1.387	0.478	-1.87	-0.517	-0.007	-0.031	-0.083	-0.526	-1.873
X18392	X46633	0.346	-1.681	0.208	0.04	0.854	0.018	0.611	0.788	-0.227	-0.417	-3.173	-0.837	-1.703	0.116	-0.462	-0.377	0.493	-0.108	0.863	0.589	0.781	0.17	1.45	1.228	-1.015	0.182	0.247	0.996	0.144	-0.748	0.148	-0.476	-1.589	-0.332	0.29	1.098	-0.139	0.448	-1.405	1.595	-0.369	-0.796	0.359	-0.048	-1.043	-0.731	-0.526	0.368	2.06	-0.248	-0.37	0.332	0.072	0.021	-0.203	0.26	-1.463	-0.326	0.189	0.866	0.306	0.503	0.344	-0.565	1.298	-0.819	0.614	0.831	1.103	0.192	0.013	0.09	-1.11	-0.193	0.164	-1.2	-0.359	-1.007	-0.918	0.077	0.067	-0.124	0.089	0.73	0.628	0.099	0.115	0.233	1.568	0.702	-2.356	0.393	-0.238	0.069	0.092	0.329	-0.254	0.505	0.45	0.092	0.569	-0.01	0.062	1.048	0.047	-0.255	0.199	-0.07	0.177	0.279	-0.378	0.777	0.014	0.522	-0.059	0.283	-0.085	-0.005	0.499	-1.657	-1.199	0.95	0.631	1.327	0.345	-0.032	0.002	-1.107	-0.316	0.062	-2.922	-0.964	1.687	0.025	0.94	0.335	-1.707	1.572	0.291	-0.322	-0.007	-0.62	0.016	-3.331	-0.956	1.303	0.003	0.372	1.258	-0.078	0.842	-0.18	0.065	0.034	0.241	0.988	0.022	-0.029	-0.617	0.344	-0.264	-0.19	0.038	0.063	0.388	0.28	0.522	-0.944	-0.01	0.153	-0.156	0.375	0.113	0.564	0.084	-0.625	-1.36	-0.401	-0.399	-0.017	-0.03	-1.23	0.957	0.583	0.173	-0.251	-0.371	0.708	-0.533	0.288	0.788	-0.13	0.516	0.196	2.649	0.2	-1.03	0.404	0.272	0.035	0.81	-0.334	-0.711	0.523	0.319	-0.195	-0.402	0.385	-0.547	0.347	-0.074	0.186	-0.723	1.148	0.668	0.364	1.341	0.238	-0.131	0.565	0.62	0.429	1.573	-0.386	-0.368	0.1	-0.319	0.456	-0.157	-0.35	1.73	1.708	-1.487	0.585	-1.058	1.255	0.128	0.235	-2.263	0.449	-0.271	0.019	-0.106	0.183	-1.154	1.911	1.673	-1.202	-0.252	0.613	-1.071	0.025	0.262	0.523	0.157	0.993	-0.031	0.335	-0.15	-1.546	0.578	-0.378	0.043	-0.039	-0.173	-0.591	0.039	1.138	-0.424	0.351	1.171	-0.057	-0.06	0.724	-0.081	-0.064	0.144	-1.181	0.447	0.149	1.216	0.72	1.042	0.553	-0.177	0.17	0.38	-0.707	0.384	-0.343	0.034	-2.274	-0.419	1.917	-0.115	0.428	-3.482	-0.321	1.12	-0.017	0.503	0.496	0.201	-0.084	-0.872	-1.371	0.137	-0.864	0.468	1.701	-2.397	-1.534	0.335	0.202	0.413	0.335	2.321	2.825	-0.432	1.586	-0.838	0.105	-0.403	-0.327	-0.501	-0.147	-2.258	-0.991	-0.034	-0.423	-0.067	-1.08	-2.498	0.725	0.519	-3.376	0.228	-0.088	0.632	0.054	-5.861	-0.061	-0.035	2.315	0.026	4.959	1.154	0.401	-0.009	0.764	0.234	-0.689	7.533	-0.282	-3.575	0.369	0.282	-0.593	-0.188	-0.271	1.732	-0.461	0.072	-0.818	3.831	-0.023	-0.284	-1.235	-0.204	0.067	0.016	0.511	-2.949	0.094	-1.249	-0.526	0.027	-0.048	-0.025	-0.587	-0.836
X18392	X46364	-0.205	0.822	0.458	-0.1	0.524	-1.506	0.753	0.79	-0.807	-0.017	0.339	0.288	0.355	-0.267	0.554	-0.136	1.291	-2.488	0.887	-0.729	0.318	0.589	0.781	1.064	1.455	0.527	0.373	-1.014	0.181	-1.938	0.495	0.81	0.453	0.281	0.612	1.224	-0.158	0.381	0.221	0.733	0.188	0.459	0.362	0.397	-0.076	-0.464	0.387	0.605	0.773	0.701	0.005	-0.101	0.22	0.087	1.064	-0.316	-0.216	0.103	-0.049	0.509	0.091	1.685	-0.143	0.419	0.804	0.791	0.76	0.302	0.919	0.119	0.109	0.26	-1.506	-0.056	0.451	-0.111	0.437	0.725	0.522	0.226	0.026	0.447	-0.028	0.424	-0.143	0.188	-0.247	-0.391	-0.006	0.513	0.428	0.769	0.687	-0.831	0.135	0.275	-0.902	-0.281	-0.264	-0.347	-1.81	-1.922	-0.025	-1.416	-0.349	-0.739	0.592	0.573	0.26	0.592	0.084	0.7	-0.253	0.822	-0.123	0.53	0.3	0.869	0.536	-0.855	0.793	-0.377	-0.288	1.064	0.186	0.863	0.479	0.567	-0.84	0.097	-0.822	0.361	-1.371	0.088	-0.035	-0.691	0.95	-0.493	-0.379	-0.168	0.799	0.073	-0.349	0.907	0.638	0.839	0.273	0.319	0.679	0.778	1.044	1.016	-0.142	0.073	0.456	1.064	1.121	2.211	0.753	0.525	-0.309	0.07	0.086	-0.918	-0.304	0.351	0.668	0.279	0.122	0.098	0.624	-0.304	0.108	0.656	-0.146	0.65	-1.304	-0.206	0.92	0.101	0.416	-1.226	0.964	-2.399	0.214	-0.193	-2.119	0.208	0.61	0.181	0.423	-0.545	0.511	-0.233	0.011	-0.216	-0.976	-0.08	1.042	0.006	0.706	-0.409	1.064	0.374	0.185	-0.082	0.166	0.074	0.611	0.609	-0.258	0.169	-0.134	0.318	0.067	0.504	1.006	-0.823	-1.694	0.707	0.391	-0.816	0.563	-0.301	0.481	-0.338	1.008	-0.131	-0.326	-1.094	2.82	0.201	0.77	0.436	-0.466	-0.925	0.195	-0.426	-0.013	-1.342	0.042	0.081	0.342	-0.12	-0.171	0.445	-0.451	-0.655	0.323	-0.045	1.163	0.099	0.028	-0.761	-0.063	-3.169	-0.439	-0.896	0.55	0.829	0.347	-1.107	0.043	0.124	-0.129	0.819	0.154	0.325	-0.79	0.361	0.4	0.013	-0.015	-1.211	0.57	0.773	0.139	-1.135	-0.838	1.434	-0.174	0.253	0.48	0.265	-0.008	-0.084	-1.005	2.476	-0.962	0.334	-2.915	0.743	0.304	-0.774	3.44	-1.393	-1.142	-0.192	0.558	0.476	0.953	-2.246	-0.178	0.771	-0.014	0.016	0.837	-0.32	-0.228	-0.516	-1.932	0.276	-0.097	0.232	0.569	0.652	3.336	3.122	2.344	-1.974	-0.381	0.139	-0.195	0.526	-1.244	0.638	0.922	2.07	0.105	0.394	0.138	0.998	1.959	0.416	-0.337	-1.438	-0.217	0.121	0.299	0.037	-1.895	0.11	0.202	1.952	0.189	1.438	-3.006	-0.749	-0.768	-0.564	-0.599	0.374	-2.942	-0.187	8.033	-1.621	0.278	-1.136	0.236	0.263	-0.055	0.463	0.488	-2.122	1.129	0.103	0.466	-1.444	1.932	0.076	-0.279	-0.074	-1.884	-0.492	1.328	0.004	0.05	-0.536	0.124	-0.615	1.095
X18392	X47955	0.457	0.233	0.17	3.744	0.5	1.003	-0.89	0.234	-0.244	0.474	0.117	0.211	-0.205	-0.528	-0.096	-0.137	-0.61	-1.025	0.642	-1.778	-0.102	0.367	0.462	1.666	0.812	1.61	-0.231	0.65	0.695	0.608	-0.047	-0.115	1.352	1.198	0.345	-0.071	0.171	-0.113	-2.043	0.019	0.198	0.319	0.346	0.194	0.001	0.578	0.048	0.152	0.428	-0.962	-0.044	-0.056	-0.291	-0.015	1.666	0.637	-2.112	0.003	0.012	0.152	0.091	0.258	-0.332	0.102	0.588	-0.029	-1.044	-0.026	-0.159	0.151	0.063	0.382	0.703	-0.54	-0.04	0.107	0.157	-0.071	0.513	-0.41	-0.078	-0.115	-0.021	-1.222	0.288	0.13	0.065	0.229	-0.35	-0.996	0.188	0.496	0.369	-0.549	0.088	0.019	-0.192	0.224	-0.557	0.398	0.522	0.042	-0.153	-0.41	-0.171	-0.687	1.656	0.681	-0.038	0.857	-4.095	-2.426	0.356	0.122	-0.262	0.134	-0.08	0.141	0.77	-0.06	1.201	-0.003	0.174	1.666	-0.161	-0.273	0.328	-0.126	-0.498	-0.132	0.391	-0.106	-0.828	0.052	0.994	0.6	0.227	0.022	-0.136	0.122	0.219	-0.444	0.581	-1.108	-1.623	-1.397	-1.493	0.06	1.234	0.609	1.631	0.53	-0.164	0.012	-0.19	-0.488	-0.176	1.916	0.177	0.144	-0.087	-0.209	0.06	-0.151	1.033	-1.883	0.635	-1.495	0.069	0.166	0.244	0.159	-0.007	0.178	-0.843	0.348	-0.31	-1.418	0.044	0.043	0.06	-0.354	0.909	0.786	-0.026	-0.411	0.801	0.4	0.022	0.225	0.579	0.128	1.018	-0.179	-0.508	0.325	-0.976	1.426	-0.665	0.068	0.504	0.216	1.666	-0.678	-0.006	-0.196	0.908	-0.311	0.033	-1.835	1.095	0.163	0.266	0.361	0.177	0.196	0.939	-0.407	0.298	1.057	0.531	0.928	1.036	-0.463	-0.492	0.112	0.684	-0.321	-0.216	-1.358	-2.965	0.732	-2.361	1.16	-0.095	5.033	-0.03	0.047	-0.868	1.121	-0.012	0.045	0.215	1.018	0.042	2.657	-0.101	-0.311	0.169	0.031	0.933	-0.02	0.227	0.2	0.118	-1.654	0.25	0.299	-1.049	1.905	-0.327	-0.619	0.445	0.088	0.067	4.264	0.035	-0.214	-0.136	0.83	0.419	0.074	0.015	0.336	0.63	-0.341	1.02	-0.245	-0.599	-0.415	0.806	0.483	0.12	-2.486	-0.175	-0.557	0.575	-1.944	-0.11	1.466	0.239	1.028	0.283	-0.7	0.007	0.756	-0.429	-1.321	-0.469	-0.267	0.67	-0.296	0.201	0.162	-0.883	-0.514	0.104	-0.426	2.451	-2.913	4.017	-0.117	0.397	0.422	0.614	0.043	-0.209	0.954	-2.881	-3.095	0.065	0.1	0.205	-1.216	-0.268	0.406	-3.733	2.235	0.076	-0.094	-0.455	0.029	-1.914	-0.071	0.101	-2.756	-1.405	0.068	0.448	-0.208	-4.891	0.078	-0.017	3.454	0.136	-0.285	0.26	0.482	1.099	0.132	0.272	-0.063	-4.463	2.713	5.5	-0.86	0.042	0.7	-0.288	0.43	0.199	-0.66	-0.306	1.287	1.159	-0.042	-0.126	-0.276	0.597	0.023	-0.548	-0.336	0.325	0.307	1.271	0.132	0.037	0.014	-0.104	-0.275	1.734
X18392	X47788	-0.355	0.165	0.087	2.013	-0.429	1.579	-0.083	0.418	0.36	0.593	-0.037	-0.462	1.733	-0.286	-0.079	0.041	-0.189	0.391	-1.439	-0.658	-1.082	0.662	-0.746	-0.028	2.013	0.941	-0.223	1.124	0.114	-1.134	-0.405	0.27	-1.158	0.711	-1.459	0.564	-0.218	0.307	-0.537	-0.974	-0.093	0.179	0.581	-0.614	-0.159	0.879	-0.33	-0.229	-0.662	-0.158	0.096	-0.668	0.292	0.001	-0.107	-0.248	-1.952	-0.59	-0.055	-0.053	0.572	0.229	0.214	0.347	1.019	0.887	0.835	0.214	-1.79	0.118	-0.035	0.288	-0.597	0.073	-1.318	0.583	-0.126	0.287	-0.825	0.007	-0.007	0.036	-0.031	1.804	0.063	0.123	0.021	-0.125	-0.017	-3.131	0.112	-0.476	0.296	-0.115	0.054	-0.561	-0.365	0.257	-0.465	-0.274	0.237	0.368	-1.226	0.557	-0.602	-0.993	0.631	-0.244	-0.003	0.889	0.265	0.669	-0.11	0.782	-0.484	0.525	-0.861	-0.981	0.047	0.079	0.102	-0.242	-0.108	1.153	0.682	0.854	-0.555	1.137	-0.138	0.011	-1.506	-0.517	-1.284	0.024	0.845	0.586	-0.151	0.076	-0.734	0.154	0.08	-0.483	0.254	-1.157	-1.732	1.333	-0.132	0.218	0.862	0.047	0.827	0.224	-0.456	0.016	0.939	0.213	0.387	1.037	-1.352	-0.092	-0.256	-0.001	0.045	1.326	0.11	0.088	0.42	-0.364	0.044	0.067	-0.496	0.282	-0.048	-0.554	0.175	0.236	1.313	-0.868	-0.825	-0.009	-0.171	-0.918	1.009	0.337	0.129	-0.263	-0.167	1.201	0.648	0.132	0.701	0.208	1.397	-0.041	0.417	0.514	-0.825	0.971	1.479	-0.024	0.594	-0.531	0.162	0.27	0.266	-0.046	0.055	0.594	0.08	-0.43	0.366	0.188	0.165	-0.522	0.196	0.816	0.823	0.202	0.459	-0.042	0.274	-1.058	1.294	-0.384	0.052	0.005	-1.085	-1.696	-0.002	-1.463	1.114	0.862	-0.518	4.508	-0.693	-1.567	0.074	0.043	-0.935	-1.704	-0.672	-0.0	0.263	-2.32	-1.275	1.953	-5.503	-0.783	-0.165	0.926	-0.651	0.066	0.159	0.154	0.027	0.901	-0.067	1.815	0.656	0.043	1.187	-0.363	0.677	-0.02	-0.023	1.855	0.006	-0.094	-0.61	0.974	0.623	-0.135	0.078	-1.137	-0.204	-1.419	-0.899	-0.329	-1.39	-1.538	-0.304	0.116	-0.468	-0.394	-0.526	-0.695	0.146	0.336	0.413	0.002	-0.038	0.706	-0.294	-1.478	0.742	0.31	-0.463	-1.278	0.619	-0.074	-3.394	-0.084	0.146	0.183	-0.277	0.168	-1.888	-2.618	-0.455	-2.487	-3.412	-1.346	-0.051	0.505	1.663	-0.573	2.555	0.353	6.713	-0.804	2.445	0.175	0.272	-0.478	1.366	0.855	0.435	-0.441	0.013	0.044	0.097	-0.876	1.133	-0.222	1.948	-2.639	0.303	0.04	1.103	0.034	-2.023	0.052	-0.096	-3.799	-0.059	0.487	0.75	1.042	6.929	-0.011	0.54	-0.371	-2.671	-2.21	-1.378	0.752	-0.177	-0.954	-0.716	0.262	0.225	1.77	-1.142	0.221	1.806	-0.009	0.297	-0.695	0.831	-0.009	-0.142	0.93	3.446	-0.455	-0.716	0.645	-0.056	-0.006	-0.051	0.284	-0.363
X18392	X46733	0.802	-1.859	-0.543	-1.521	-0.795	-0.474	-0.578	0.165	-0.872	1.106	1.444	-0.502	-2.968	0.154	-0.524	-0.208	-0.263	-1.055	0.391	1.779	-1.315	1.538	1.386	-0.225	-1.286	1.485	0.212	0.126	0.185	-1.224	-0.373	-1.256	-0.495	1.101	-0.588	0.432	-0.14	-0.407	-0.12	-1.807	0.195	-0.436	0.27	-0.395	-0.453	-0.282	-0.351	0.685	-0.845	-0.138	-0.367	-0.015	0.34	-0.013	-0.063	0.308	-1.789	-0.205	0.361	-0.124	0.371	0.105	0.172	-0.791	-0.151	-1.586	0.413	0.244	-1.868	0.169	-0.045	0.08	-0.048	0.331	0.083	-1.598	-0.054	-0.508	-1.72	0.336	0.019	0.282	-0.024	1.36	-0.17	-0.011	0.15	0.292	2.898	-0.897	-0.168	-0.105	-1.194	0.983	-0.109	0.693	1.525	0.121	0.215	-0.038	-1.222	-0.492	-0.234	3.78	-0.414	-0.1	-0.987	-0.716	0.771	-0.028	-0.785	0.494	0.173	-0.702	0.412	-0.135	1.16	-0.146	0.083	-0.419	-1.331	0.306	0.197	0.42	0.821	-1.171	-0.203	0.92	-0.08	-0.014	-0.929	-0.553	-0.575	-0.034	-0.114	2.393	-0.215	-1.159	-0.722	-0.117	1.208	-0.622	-0.046	-1.646	0.845	1.127	-0.209	0.411	1.134	-0.695	1.505	0.944	-0.19	0.031	0.34	1.001	0.41	-0.085	-0.242	1.538	-0.09	0.233	0.039	-0.169	-1.059	-0.755	-0.311	-0.134	-0.036	-0.04	-0.124	0.593	0.115	-0.812	0.153	0.722	1.538	-0.684	-0.186	-0.046	0.529	0.652	0.629	1.505	0.018	-0.338	-1.101	1.454	-0.468	-0.134	-1.4	-0.045	1.147	-0.246	0.143	0.409	-0.028	0.473	0.692	-0.121	0.285	-0.169	0.381	-0.14	-0.229	0.008	1.146	-0.33	-0.462	0.055	-0.056	0.027	-1.447	0.291	0.958	1.129	0.715	-0.049	0.651	0.004	0.442	-0.888	1.46	-0.297	0.678	-0.118	-1.117	1.758	-0.133	-0.851	0.446	-0.698	-0.856	2.842	-1.164	-2.572	0.123	0.381	-1.462	1.19	0.424	-0.027	0.048	2.232	-1.254	1.829	7.735	0.584	0.252	0.726	-0.991	-0.027	0.008	0.414	-0.131	-0.781	-0.353	-0.065	1.012	-1.784	-0.414	0.013	-0.506	-0.014	0.149	-3.57	-0.087	0.063	-1.148	0.763	-0.936	-0.043	-0.327	-0.385	-0.85	-0.107	0.937	1.206	0.539	0.223	0.249	0.988	-0.857	0.832	-0.188	0.546	0.532	0.162	-0.786	0.193	-1.632	1.229	-0.141	-1.639	-0.402	-2.156	-1.303	-1.151	0.329	-0.217	0.559	1.331	0.091	0.179	-1.316	0.335	0.393	0.127	1.276	0.622	-0.679	0.921	1.056	-0.148	0.032	-2.717	-2.351	0.213	-1.584	-0.742	-0.543	-0.087	-0.108	-2.279	0.744	0.512	-0.491	0.664	-0.06	0.204	-0.011	-1.33	0.425	-0.171	1.538	-1.584	0.754	-0.06	0.865	0.106	-2.552	-0.028	0.044	1.456	-0.131	2.488	1.4	-0.668	-0.536	-0.704	-0.787	-0.1	-1.232	-1.478	-4.058	0.005	0.021	-2.141	-0.336	-1.89	-0.364	1.395	1.117	1.183	0.622	-0.037	-1.367	0.563	-0.521	-0.001	-0.336	-0.268	-1.25	0.69	-0.534	-0.56	-0.072	-0.044	-0.023	0.594	0.059
X18392	X47959	0.218	-0.798	-0.146	2.258	-0.325	-0.038	0.555	0.331	-0.062	0.082	-0.002	-0.932	3.355	-0.598	-0.467	0.301	0.305	-0.563	-0.194	-2.04	-0.46	0.287	0.145	2.032	0.432	1.964	0.491	0.361	0.048	-1.855	-0.02	0.135	1.648	1.46	-0.257	0.286	-0.119	-0.33	-2.389	-1.209	0.258	0.026	0.395	-0.044	-0.119	-1.058	-0.191	0.951	0.811	-0.033	0.461	-0.412	-0.321	0.005	2.032	0.325	-1.989	0.637	0.133	0.253	0.066	0.286	-0.368	0.274	-0.23	-0.675	0.311	0.495	-0.379	0.222	-0.016	-0.01	0.664	-1.298	0.883	0.141	-0.543	-0.11	-0.919	0.074	0.049	-0.146	0.122	1.685	-0.032	-0.012	0.115	0.409	-0.291	0.185	-0.234	-0.077	-1.344	-0.579	-0.035	-0.847	-0.358	-1.077	0.632	0.215	-0.811	-0.236	-0.836	-0.05	0.074	-0.588	2.02	0.292	0.072	-0.359	-0.329	-0.543	0.446	0.423	0.407	-0.18	0.255	-0.833	0.942	-0.375	1.464	0.053	0.089	2.032	0.239	0.5	-0.132	0.113	-0.212	-0.133	-0.105	-0.026	0.487	0.042	-0.805	0.718	-0.523	0.083	-0.177	0.15	0.206	-0.571	0.392	-1.065	-0.348	0.266	0.01	0.443	-0.504	0.493	0.382	1.93	0.114	0.038	0.092	0.089	0.452	1.25	-1.192	-0.356	0.102	-0.273	0.02	0.711	1.26	0.325	-0.295	0.093	-0.035	0.026	-0.374	0.03	0.166	-0.671	0.261	0.277	-0.192	-0.016	0.416	-0.021	0.236	0.501	0.316	0.323	-0.163	-0.461	0.084	0.531	-0.687	-0.113	-4.055	-0.16	-0.244	-0.182	0.162	-0.227	-2.864	1.738	0.534	-0.025	0.253	0.615	2.032	1.037	-0.027	0.269	-1.027	0.328	0.093	0.208	0.173	0.055	0.343	0.151	0.028	-0.309	-0.167	0.012	-0.17	1.289	0.359	0.402	0.811	-0.338	-0.935	-0.103	-0.189	-0.334	0.191	0.11	-0.392	0.714	-0.439	2.477	0.486	-4.201	0.247	0.112	0.515	1.066	0.048	0.003	-0.269	-0.369	-0.43	1.062	5.245	-0.197	0.028	0.072	-0.422	0.015	-0.072	1.36	-0.091	-0.298	-0.144	0.566	0.617	1.082	0.344	-0.956	0.043	-0.028	-0.061	0.907	-0.008	1.177	0.068	0.367	0.01	0.059	0.225	-0.207	0.401	0.268	0.486	-2.135	0.076	-0.689	0.473	-0.19	0.463	0.656	0.997	0.215	0.214	0.959	-0.377	0.049	-2.202	2.533	0.04	-0.834	0.115	-0.03	0.068	0.515	0.179	0.822	1.405	0.642	-0.081	0.812	-0.265	-3.519	0.327	-0.57	-0.49	-0.229	-2.422	-0.548	0.091	0.134	1.735	-0.176	3.359	-0.151	-1.848	0.701	-1.2	0.026	-0.482	-0.054	0.549	-0.367	-1.854	-2.133	0.077	0.671	-0.059	1.892	-0.377	-0.122	0.602	-3.144	-0.397	0.04	0.529	-0.079	-0.603	0.015	0.145	0.945	0.616	-7.525	0.343	0.098	0.281	-1.548	-0.67	0.006	-1.371	2.242	-1.33	0.325	-0.135	0.467	-0.545	0.774	0.18	-0.159	0.372	-0.493	-1.02	-0.011	0.139	-0.241	-0.837	-0.137	-0.621	0.234	-5.531	-0.086	-2.268	-0.252	0.144	0.034	-0.005	-0.689	1.74
X18392	X47664	-0.522	-0.187	-0.316	-0.58	0.098	0.3	-1.616	-0.429	0.265	0.895	-1.088	-0.308	-0.15	-0.39	-0.17	0.019	-0.726	-0.535	0.417	2.23	0.054	-0.92	0.098	0.013	-1.408	-1.032	0.354	2.745	-0.318	-1.117	-0.317	-0.845	-0.472	-0.869	-0.551	0.449	-0.298	0.202	-0.681	0.115	-0.146	-0.449	-0.721	-0.259	0.962	-0.945	-0.091	0.164	0.777	0.015	-0.095	-0.885	-0.569	-0.102	-0.031	-0.076	0.242	0.363	0.013	-0.325	-0.128	-0.572	-0.254	-1.472	0.315	0.194	1.227	2.258	0.453	-0.106	-0.101	-0.164	0.507	-0.632	0.518	0.794	1.05	0.802	-0.302	0.12	-0.007	-0.247	-0.079	-0.738	0.966	-0.141	-0.028	-0.144	0.326	1.268	0.324	0.618	-0.52	-0.792	-0.137	-0.738	-0.571	-0.274	0.299	0.789	-0.079	-0.618	0.719	0.703	-0.4	-0.753	-0.409	-0.683	0.439	0.226	-0.605	-0.034	0.244	0.283	-0.588	-0.209	-0.429	-0.931	0.556	0.276	0.455	-0.569	-0.246	1.268	-0.688	0.203	-0.039	-0.11	-0.629	-0.105	1.133	-0.967	0.269	-0.091	-0.25	3.508	-0.359	-0.622	0.226	-0.136	-0.072	-0.408	0.95	-0.787	0.091	0.085	-1.214	0.323	-1.323	0.126	1.24	1.2	-0.57	-0.093	0.363	-0.299	-0.821	0.201	-0.344	-0.476	-0.204	-0.348	-0.029	-0.399	-0.075	0.16	-0.736	0.274	-0.048	0.135	-0.858	-0.854	-0.1	-0.037	0.06	-0.429	-0.247	-0.549	-0.052	-0.004	-0.313	4.296	0.212	0.455	-0.148	-0.309	-0.291	-0.221	-0.128	0.003	0.382	-0.364	-0.283	-0.376	-1.132	0.146	-1.657	0.317	1.268	-0.104	-0.297	0.252	1.268	0.066	0.214	-0.136	-0.585	0.536	-1.417	0.652	1.964	-0.118	-0.211	-0.409	-0.961	-0.233	1.187	-0.027	1.228	-0.374	0.374	0.522	-0.462	-0.556	-0.611	-0.08	0.897	-1.55	-0.492	0.987	-1.923	1.416	-0.182	1.678	0.468	-2.334	-0.06	-0.083	-1.195	-1.455	-0.314	-0.1	-0.535	-0.007	-0.899	0.095	0.81	0.109	-0.173	-0.269	-0.712	-0.202	-0.277	2.961	-0.411	1.211	-0.575	-1.038	0.814	-2.027	0.415	-0.491	-0.793	-0.102	-0.195	0.924	-0.145	-1.458	1.268	-0.25	-0.242	-0.174	-0.171	-0.469	1.478	-1.367	-0.717	-1.266	-0.259	-0.978	-0.487	0.546	-0.398	-0.731	-0.16	0.391	0.407	-1.317	-1.015	-0.448	-0.859	1.618	0.188	-0.381	-0.806	-1.717	-1.222	0.556	-2.936	0.127	1.268	-0.751	0.11	0.69	-1.082	0.751	-0.438	1.076	0.847	-1.893	-1.696	-0.864	0.852	0.293	1.071	1.197	3.103	0.861	-1.014	-1.996	-2.008	-0.022	0.353	-0.166	-0.149	0.688	-2.346	-2.06	-0.065	0.355	-0.124	1.175	-1.299	-0.14	0.194	-1.18	-0.66	0.057	-0.073	-0.126	1.935	-0.108	-0.105	2.066	-0.566	3.836	-1.267	-1.299	-0.508	-1.719	-1.128	0.092	-2.04	2.681	-3.048	-1.456	-0.185	-2.04	-0.936	-0.688	-0.106	-0.218	-0.516	-0.568	0.557	-0.083	-0.37	1.813	-1.14	-0.117	-0.404	0.773	-2.957	0.17	0.101	-0.652	0.115	-0.077	-0.059	-0.315	1.055
X18392	X47971	0.613	1.207	-0.276	0.328	0.602	1.419	-0.838	0.057	-0.272	0.244	0.49	0.149	3.029	-0.157	0.144	-0.367	0.025	-0.405	-0.406	0.347	-0.232	-0.625	-1.169	-0.128	-1.505	0.21	0.266	0.67	-0.441	-0.412	-0.277	-1.226	-0.458	0.208	-0.127	-0.554	0.27	-0.121	-1.136	-0.702	-0.023	0.21	-0.864	0.201	-0.202	-0.206	-0.329	0.536	-1.239	0.334	-0.344	0.11	0.197	-0.061	-0.715	-0.092	-0.44	0.06	0.043	-0.054	-0.304	-0.753	-0.156	-0.615	-0.271	-0.571	-0.524	0.528	1.256	0.176	0.041	-0.381	-1.349	0.265	0.683	0.599	-2.064	0.129	-0.006	-0.115	-0.225	0.139	0.074	-0.322	0.012	0.004	-0.149	-0.012	-0.876	-0.146	0.59	0.183	-1.544	0.608	-0.093	0.022	-0.322	-1.502	-0.076	0.003	-0.879	-0.871	-1.031	0.564	-0.493	0.488	1.572	-0.027	0.181	-0.285	0.529	1.253	0.347	0.446	-0.547	0.32	-0.738	0.491	0.33	-0.588	-0.002	-0.503	0.281	1.582	-0.855	0.018	0.601	0.126	0.097	-0.094	-1.018	0.189	-1.055	-0.077	0.245	-1.275	0.935	0.203	-0.297	-0.185	-0.699	-0.348	-0.345	-1.002	1.533	1.475	0.063	-0.349	1.166	0.826	1.549	-0.341	-0.575	-0.047	1.16	1.296	-0.06	-1.197	-0.429	-0.488	-0.35	-0.295	-0.036	-0.842	0.976	-0.016	0.49	-0.18	-0.091	0.022	-0.744	-0.244	-0.202	-0.156	0.571	0.635	-1.769	-0.426	1.098	0.041	0.107	-1.72	0.156	-0.561	0.058	-0.341	0.304	0.173	0.159	0.002	-2.233	-0.521	0.203	0.085	-0.672	0.524	-2.094	-0.683	1.582	-0.091	0.665	-0.426	1.582	-0.412	-0.187	0.022	-1.135	-0.481	0.027	0.012	-0.231	0.027	-0.298	0.03	0.355	-1.564	1.357	-0.044	0.246	0.998	0.337	0.02	0.781	-0.654	0.441	-0.104	-1.218	0.933	-0.44	0.848	1.763	-2.753	-2.409	4.946	-0.488	0.155	-0.053	-0.365	0.08	0.476	1.289	-0.052	-0.065	0.817	-0.452	-0.383	-0.304	1.582	0.078	0.502	1.24	-0.258	0.016	1.525	-0.11	0.789	-0.549	-0.89	-0.229	-1.277	0.344	-2.683	0.2	-0.063	-0.041	-1.747	-0.149	-0.332	-0.885	0.167	-0.082	-0.017	0.711	-0.63	-0.439	-0.075	0.963	1.442	1.209	-0.703	-0.195	-1.455	-1.263	0.523	0.013	0.119	0.107	1.078	-0.392	0.744	-2.409	2.84	0.345	-0.833	0.658	-0.183	-2.097	-1.053	0.502	-0.219	0.04	1.369	-0.032	1.49	-0.32	-0.144	-0.632	-0.265	0.959	-1.093	-3.2	1.987	-0.567	0.049	-1.258	-0.672	3.854	-3.089	-3.951	-1.159	0.603	-0.112	0.495	-0.571	-0.298	-1.026	-1.021	-2.645	-0.064	-0.54	0.039	-0.048	-1.616	-0.145	-0.909	-1.016	-0.015	0.007	-0.009	-0.098	0.372	-0.033	0.26	0.567	-0.044	2.042	-0.632	0.92	-0.022	0.785	-0.057	1.817	-1.965	4.866	4.339	-0.885	0.702	-0.174	-0.662	0.527	-0.223	-0.274	0.012	0.474	2.348	-0.063	0.2	-3.126	0.556	0.142	-0.461	0.117	-3.927	0.893	-2.394	-0.56	-0.064	-0.053	-0.032	-0.01	1.041
X18392	X47441	-0.495	-1.232	-0.259	0.304	1.918	0.595	1.455	1.968	-0.893	-0.384	1.849	1.624	0.577	0.363	-0.814	0.312	0.093	-0.21	1.968	-1.376	-0.037	-0.285	-0.142	-0.267	0.651	0.571	-0.022	0.474	-0.096	0.208	0.107	0.324	0.168	-0.078	-0.253	-0.146	0.509	-1.075	-0.58	-0.038	0.218	0.039	-0.004	-0.362	-0.057	-0.278	-0.052	0.018	1.448	-0.427	-0.009	0.386	-0.145	0.046	1.968	-0.271	-1.057	0.071	0.258	-0.033	0.248	-0.105	0.063	0.014	-1.766	0.235	1.908	1.316	0.089	0.182	0.043	-0.133	0.799	1.194	-0.382	-0.242	1.035	-0.077	-0.682	0.117	0.06	-0.012	0.079	0.739	0.225	-0.043	0.177	0.115	0.725	-0.336	-0.257	0.073	0.018	-0.304	-0.059	0.122	-0.232	-0.63	0.839	0.605	-0.059	-0.218	-1.545	2.017	-0.246	-0.008	-0.73	0.082	-0.128	0.764	0.164	-0.088	-0.225	-0.057	-0.377	0.212	0.142	-0.083	-0.194	1.155	-0.514	0.339	0.136	1.968	-0.561	-0.247	-0.001	-0.765	0.024	0.067	0.959	0.123	0.001	0.068	-0.278	-2.718	0.301	-0.162	-0.122	0.564	-0.158	0.026	0.018	-0.546	-0.803	-0.34	-0.544	0.217	-0.486	-0.203	-1.716	1.869	0.24	0.019	-1.73	-0.288	0.196	1.78	0.215	-0.718	-0.007	-0.037	0.02	0.292	1.212	0.01	-0.86	-0.185	0.076	0.231	0.009	0.233	0.332	-0.338	-2.466	-0.288	0.239	1.67	-0.786	0.043	-0.203	2.745	-0.21	0.312	-0.075	0.231	0.202	-0.541	-0.38	-0.484	0.085	-0.04	-0.426	0.165	0.073	0.312	0.415	1.681	1.968	0.032	-0.336	0.295	1.968	0.283	0.008	-0.042	-0.158	-0.543	-0.689	-0.233	0.124	0.241	0.552	-1.07	0.256	-0.026	-0.371	-1.094	-0.428	-0.268	0.613	0.388	1.87	0.011	0.271	0.043	-0.364	-0.524	0.718	1.554	0.736	-0.474	-1.406	0.805	1.065	3.976	0.349	0.149	-2.07	0.294	0.14	0.037	0.054	-0.056	0.36	0.884	0.797	-1.268	-0.002	-0.152	0.0	-0.103	0.112	-0.341	0.083	0.182	-0.336	1.08	0.471	1.563	0.645	0.426	0.374	0.026	-0.135	0.069	0.17	-1.761	0.048	0.478	-0.013	0.117	-0.153	-0.223	0.196	-0.657	0.294	-0.039	-0.119	0.429	-0.178	0.728	0.082	0.074	-1.179	-0.014	0.665	-2.299	-0.118	0.493	-1.147	-0.264	0.189	0.101	0.785	-1.329	-0.502	0.155	0.765	0.149	-0.204	0.439	-0.05	1.855	1.692	-1.545	0.474	0.207	-0.134	-1.363	-0.488	0.124	0.728	0.484	1.678	1.864	1.849	0.709	0.756	-0.61	-2.636	0.059	-0.451	0.387	0.092	1.101	-4.37	-2.884	0.047	0.126	-0.012	-0.519	-0.284	-0.372	0.607	-1.295	-0.056	0.068	1.102	0.098	-5.698	0.13	0.067	2.163	0.575	0.942	1.792	-2.265	-2.832	-1.809	-1.095	-0.104	0.97	1.078	-4.004	0.031	0.031	1.88	-0.796	0.703	0.867	-0.286	1.429	0.411	-2.946	0.048	-0.031	0.963	0.336	0.078	-0.224	0.16	-0.22	1.127	1.011	-0.124	-0.004	0.053	0.021	-0.578	0.541
X18392	X46417	0.01	-4.551	-0.144	1.052	0.318	-0.579	-0.221	0.835	-0.865	0.715	0.022	-0.439	-0.092	-0.503	-0.494	-0.507	-0.677	0.336	0.406	-1.722	-0.337	0.289	0.071	-0.633	0.646	1.67	-0.066	-0.297	-0.014	-1.26	-0.226	-0.421	1.401	0.554	0.454	-0.544	0.203	-0.053	0.771	-1.07	-0.038	-0.515	-0.103	-1.623	-1.005	0.164	-0.393	0.887	-1.097	1.113	0.272	0.414	0.461	0.007	-2.435	-0.55	-0.324	-0.049	-0.114	0.305	-0.092	0.489	-0.113	-0.132	0.702	0.287	0.802	1.867	-0.32	0.055	0.008	0.529	1.054	-0.254	0.206	-0.346	-0.204	-1.048	-1.873	-0.169	0.19	0.089	-0.029	1.481	-0.073	0.109	-0.028	0.485	-0.226	-0.074	0.15	0.355	0.336	0.756	-0.041	0.228	-1.054	-1.489	0.283	-0.082	-1.117	-0.221	0.116	1.769	0.571	-0.587	0.143	0.446	-0.171	0.401	-0.768	0.912	0.031	0.424	-0.492	-0.569	0.178	-0.776	0.189	0.125	0.113	-0.22	-0.254	1.728	-0.257	-1.024	-0.04	0.066	-1.171	-0.109	-1.27	0.209	-0.48	0.017	1.008	0.824	1.162	1.337	-0.111	-0.184	0.228	-0.659	0.492	-1.664	-0.935	0.376	-0.034	0.328	1.279	-0.99	1.692	1.641	-0.153	0.035	1.272	0.189	0.152	-0.811	0.487	0.653	0.071	-0.144	0.049	0.034	1.072	0.066	0.499	0.36	0.006	0.029	0.72	0.233	0.038	-1.578	-0.814	0.494	1.404	-0.172	0.1	0.001	0.12	0.083	1.251	0.803	0.08	-0.387	0.175	-2.088	-0.002	-0.705	-1.929	-0.386	1.603	-0.297	-0.274	0.743	-2.416	1.478	0.901	0.043	0.633	-0.356	1.728	0.882	0.012	-0.173	0.3	0.268	0.479	0.58	0.097	0.135	0.849	0.712	0.744	0.566	0.962	0.001	-0.266	1.096	0.459	0.269	0.565	-0.474	-0.034	-0.139	-0.534	0.019	-0.315	1.368	-1.382	0.272	-0.863	1.613	1.129	-0.634	0.333	0.072	1.094	0.203	0.089	-0.002	-0.226	0.461	-0.775	0.685	4.282	-2.518	-0.049	-0.875	-0.255	-0.148	-0.027	0.298	-0.057	-0.396	0.33	1.278	-0.226	-1.349	0.142	0.534	-0.094	-0.018	0.019	-3.164	-0.069	-0.19	-0.901	-0.599	0.482	-0.1	-0.051	0.272	-0.979	-0.429	0.017	0.757	-0.68	-0.18	0.285	1.116	-0.808	0.676	-0.459	-1.035	0.134	-0.24	-0.089	0.068	-0.983	2.191	0.083	0.037	-0.689	-0.025	0.475	0.589	-0.199	-0.441	0.834	-0.354	0.408	0.075	-0.464	-1.71	0.256	-1.091	-1.58	1.126	-2.987	-0.001	-0.592	0.188	0.17	-1.893	3.786	-0.258	-1.471	0.987	-0.335	0.062	0.738	-0.866	-0.165	0.977	-3.562	-0.145	0.011	0.367	0.068	-0.171	1.361	0.198	-0.616	-2.652	0.76	0.013	0.978	0.006	-0.696	0.184	0.089	2.802	0.154	4.866	0.243	0.186	-1.109	1.314	0.477	0.513	-3.273	-0.408	-0.601	0.521	-0.059	-1.553	-0.054	0.591	0.197	-2.45	-0.752	0.482	1.838	-0.012	-0.406	-1.621	-1.608	-0.034	-0.279	0.312	0.59	1.982	-1.507	-0.199	0.083	0.003	-0.096	-0.123	-1.819
X18392	X46632	0.649	1.048	0.548	-1.124	1.228	0.634	-1.549	1.104	0.739	0.708	1.161	0.448	-0.681	0.053	0.733	-0.552	-0.485	0.821	1.057	-0.883	1.042	0.364	-0.464	-1.262	-1.961	0.479	0.253	-0.019	0.287	0.763	0.169	-0.099	-0.469	0.494	-0.925	-1.069	0.123	-0.1	-1.051	-0.896	-0.017	0.324	0.461	-0.282	-0.31	-0.81	0.34	0.014	0.911	-1.14	0.377	-1.698	-0.453	0.019	-0.673	0.316	-1.522	-0.225	-0.133	0.001	0.323	0.32	0.14	-0.211	0.325	0.587	0.696	0.72	-0.381	0.094	0.077	0.431	-0.212	0.702	0.527	1.096	0.435	0.133	0.691	-0.11	-0.184	0.039	0.104	1.56	0.212	-0.069	-0.074	0.662	-1.996	-0.606	0.862	0.353	-1.03	0.134	0.116	0.192	0.548	-1.018	0.326	-0.285	0.785	-0.187	-0.195	0.945	0.403	0.236	-0.061	0.536	0.2	0.908	0.554	-2.417	0.211	0.053	0.124	0.727	0.447	0.008	0.192	0.17	-0.002	-0.465	0.206	0.164	-0.902	-0.118	0.532	0.611	-0.296	-0.024	1.487	-0.035	-0.236	0.002	0.742	-1.158	-0.474	-0.151	0.097	0.163	-0.046	-0.098	0.019	0.284	0.553	0.635	0.327	-0.095	0.561	0.754	0.449	0.513	-0.382	0.108	0.512	0.442	0.265	1.61	0.227	0.407	-0.056	-0.448	0.091	-0.197	0.428	0.471	0.343	0.024	0.134	0.197	0.722	0.313	-0.018	-0.613	0.273	0.155	0.704	0.59	0.854	0.122	0.263	-0.698	0.791	0.994	0.135	-0.093	0.804	0.621	-0.384	0.276	-2.802	0.396	0.269	-0.33	0.821	0.579	-1.273	-1.666	0.81	0.135	0.798	0.964	1.198	0.301	-0.051	0.523	0.159	0.654	0.653	1.007	-0.05	0.189	-0.287	0.83	0.492	0.668	-0.71	0.231	0.293	0.813	0.251	-0.439	0.576	-0.524	-0.513	0.139	0.381	1.006	-0.019	-0.751	-1.23	3.184	-2.313	1.5	2.389	1.544	0.248	-2.883	1.485	1.202	0.646	0.114	-0.403	-0.234	0.634	1.304	6.519	0.614	0.184	-0.477	-0.1	-0.002	0.165	-0.502	0.084	-1.71	0.683	1.789	0.424	3.998	0.497	0.792	1.2	0.041	0.123	3.396	0.154	-0.233	0.073	0.58	0.245	0.245	0.117	0.265	0.16	0.087	0.622	-0.444	0.598	-0.468	0.423	0.838	0.369	0.512	-0.095	0.301	0.02	-0.993	0.321	-0.237	-1.161	2.868	-0.13	0.722	-0.795	-1.275	0.504	-0.469	0.793	0.128	0.978	0.657	-3.025	0.627	1.887	-0.597	0.304	0.187	-1.036	-1.805	-2.019	-0.349	0.437	0.325	0.803	0.552	2.487	3.614	-1.775	-2.004	-0.817	0.025	-0.022	-0.226	-0.741	0.077	-1.111	-0.874	0.113	-0.175	0.145	-0.993	0.037	0.392	0.13	-1.881	-0.348	-0.015	0.495	0.117	0.036	0.121	0.188	-0.96	0.265	0.128	0.495	-0.05	-0.626	-0.444	-0.21	0.356	-2.396	0.13	-1.449	0.051	-0.055	3.783	-3.07	-0.993	-0.474	-2.39	-4.428	0.79	1.828	0.119	-1.744	3.83	0.518	0.102	-0.325	0.277	-2.056	0.424	3.099	-0.664	-0.211	0.122	0.099	-0.092	0.696
X18392	X46656	0.538	-1.551	0.497	1.989	1.036	0.814	-0.313	0.043	0.164	0.755	-2.919	-0.796	-2.05	0.191	0.551	0.587	-0.799	1.028	1.065	-0.562	-0.893	0.553	-1.617	-0.084	-1.655	1.027	0.939	2.218	0.033	-0.348	0.588	0.772	-0.822	0.297	0.077	1.85	0.161	0.149	-2.759	0.801	-0.171	-0.242	0.289	-1.468	-1.784	-0.92	-0.394	0.095	-1.311	1.042	-0.286	-1.328	0.149	-0.02	-0.292	-1.013	-0.097	-0.395	-0.183	-0.325	0.24	0.322	0.044	0.48	1.013	0.516	1.03	1.133	0.247	-0.146	-0.062	0.439	0.204	-1.035	-0.419	-1.265	-1.94	0.251	-0.909	-0.021	0.477	-0.305	-0.011	-1.384	-0.532	0.02	-0.173	1.431	3.607	-0.651	-1.373	0.79	0.516	-1.038	-0.101	-0.221	1.056	0.713	0.421	-0.127	0.895	0.684	-0.507	3.424	0.166	-0.992	-1.099	0.185	-0.199	0.786	-0.8	-0.058	-0.163	0.756	0.762	0.141	-0.332	-2.482	0.102	0.611	-0.292	-0.49	0.011	1.065	-0.271	-0.354	-0.942	0.396	0.455	-0.047	-0.056	0.623	0.183	-0.018	1.057	-0.755	-1.702	1.7	-0.94	-0.267	0.332	-0.464	0.951	1.04	-1.093	0.183	0.584	0.623	0.775	0.96	0.317	1.008	-0.674	-0.062	0.959	0.322	-0.211	-0.939	-1.819	1.065	0.205	0.026	0.001	1.795	0.642	-0.412	-0.447	0.169	-0.06	-0.122	1.033	0.389	0.042	0.838	0.362	-0.373	-1.348	0.394	-0.74	-0.037	-0.308	3.566	1.039	0.456	0.173	-0.123	-1.075	-0.647	0.14	0.251	0.294	-0.437	0.195	0.387	-0.345	-0.154	-1.455	-0.709	-0.555	-0.076	0.902	-1.385	-0.684	0.522	-0.446	-0.387	-1.105	-1.303	0.014	-1.44	-0.073	-0.144	-0.101	0.747	0.118	-0.448	0.365	0.179	-1.038	0.658	0.108	-0.934	-0.167	0.191	-0.631	-0.11	-4.19	-0.283	0.722	0.832	-1.697	2.817	1.035	1.173	0.261	-0.564	0.177	0.239	-1.041	-1.274	-0.291	-0.043	-0.27	-1.25	-0.62	0.764	-2.006	-1.28	-0.253	0.483	0.037	0.309	-0.187	-1.0	0.45	-0.239	0.712	0.085	0.004	0.718	-0.784	0.9	-0.686	-0.016	-0.205	-2.174	0.022	0.445	-0.043	0.51	0.155	-0.158	-0.259	0.47	-0.14	0.731	0.244	-1.104	-0.828	0.008	-0.59	0.67	0.402	0.929	0.262	-0.056	0.193	0.917	0.148	0.379	1.008	-0.374	-0.624	1.275	-0.907	-0.962	-0.899	-0.062	-0.763	0.187	0.285	-1.942	0.225	-0.39	-0.941	0.634	0.803	0.231	-0.822	0.178	-2.192	-0.541	0.317	0.145	0.901	0.697	-0.257	0.231	1.257	-0.61	-1.776	0.067	-0.613	0.426	0.131	0.262	-0.945	-1.824	0.013	0.028	-0.009	-1.108	-0.711	0.198	-0.776	-0.837	0.282	0.048	0.582	-0.064	0.914	0.056	0.147	-0.428	0.009	-1.562	-0.036	-1.134	-1.4	-1.511	0.598	-0.673	0.677	-0.16	0.927	0.662	-0.263	0.264	0.275	-0.836	0.685	0.962	0.185	-0.233	0.352	-0.041	-1.098	0.022	-0.647	-0.12	-0.348	-0.181	1.522	-0.25	-1.134	0.326	0.097	-0.049	-0.089	-0.313	-0.317
X18392	X46657	0.822	-0.935	-0.398	0.208	0.509	-1.982	-0.63	1.702	0.043	-0.095	0.433	-1.76	-1.098	0.317	-0.929	-0.552	-0.367	0.509	2.135	0.725	0.435	-0.466	0.676	-1.036	-2.217	-1.149	-0.152	0.278	0.017	-2.566	-0.24	-0.1	-0.444	-0.442	0.707	-1.359	0.043	-0.731	-0.133	-1.665	-0.108	0.072	-0.215	0.82	-0.146	-0.643	-0.18	1.04	-1.135	-0.421	0.046	0.297	0.206	-0.035	1.172	0.891	-0.352	0.156	0.08	0.305	1.001	-0.009	-0.008	0.718	0.458	-1.729	1.122	1.068	-0.415	-0.008	-0.036	-0.072	-2.12	-1.77	0.223	-3.822	0.618	0.683	-0.247	-0.004	-0.15	-0.266	0.028	2.27	-0.217	-0.012	-0.01	0.448	1.675	-1.424	0.068	0.329	0.492	-0.662	-0.033	-0.215	-1.539	-0.012	-0.936	0.359	-0.554	-0.689	-0.106	-1.255	0.283	1.193	0.843	-1.047	-0.172	0.074	0.37	0.98	0.011	0.035	-0.713	-0.348	-0.885	0.597	0.143	-0.513	-2.075	-0.278	0.02	0.289	-0.185	-1.111	0.185	0.297	-0.468	-0.079	-1.348	0.675	0.856	-0.043	-0.613	1.914	0.844	0.105	-0.033	-0.017	-0.964	-0.363	0.639	-0.983	1.13	0.782	-0.305	0.703	-0.355	0.586	-2.726	1.335	-0.246	-0.033	0.687	0.606	-0.307	-0.829	0.405	0.558	-0.111	-0.03	0.083	-1.14	0.126	0.477	-0.368	0.637	0.019	0.131	0.636	0.402	0.085	-0.662	0.352	-0.035	0.6	-0.146	0.374	-0.021	0.688	1.525	0.067	0.646	0.234	-0.249	-0.254	0.018	-0.894	-0.012	-0.451	0.182	-0.607	-0.345	-0.256	0.101	1.32	-0.391	0.806	0.104	1.44	-0.226	0.88	0.117	0.173	-0.257	-0.456	0.212	0.035	-0.267	-0.534	0.124	-0.105	0.951	0.279	0.162	0.591	0.189	-0.345	0.267	0.69	-0.573	-0.862	-0.522	0.383	-0.104	-0.665	2.572	-0.119	0.741	3.915	-0.558	-0.011	0.762	0.299	-2.136	0.401	-0.606	-0.143	-1.006	0.133	-0.024	0.178	0.835	-0.527	1.9	5.863	0.688	-0.185	-0.27	0.217	0.152	-0.0	-0.399	-0.429	-2.692	-0.243	-0.31	1.228	0.738	-0.484	-0.093	-0.217	-0.05	-0.141	-1.542	-0.035	-1.248	-0.494	-0.387	-1.902	-0.068	0.298	0.945	0.273	0.984	0.015	-0.9	1.864	-1.347	0.038	-0.393	-0.749	1.486	-0.549	0.114	0.061	-0.188	-0.63	-0.279	-0.129	4.498	0.049	-0.468	-1.983	0.749	-2.712	0.595	0.603	0.427	1.405	0.689	-0.034	0.64	-0.525	-0.403	-0.121	-0.138	0.757	0.536	-1.218	0.458	-0.689	-0.137	0.053	-1.26	1.44	2.729	-0.175	-2.018	3.103	-0.053	0.042	0.55	0.408	0.378	-2.761	-0.513	-0.009	-0.035	-0.138	-0.085	-0.882	0.147	0.744	-3.019	0.841	0.063	0.3	-0.104	-2.573	0.048	0.106	0.634	0.025	-0.604	-0.346	1.389	-1.323	-0.819	-0.215	-0.286	-3.564	1.186	5.641	-0.063	0.293	0.197	-0.428	1.815	1.461	-1.949	-0.032	-0.278	-1.202	-0.039	-0.597	-1.476	-0.668	-0.032	-0.479	0.011	-4.427	0.66	-2.872	-0.575	0.013	-0.045	-0.086	0.122	0.487
X18392	X46283	-0.36	-2.036	-0.011	1.973	0.202	0.881	1.567	1.399	-1.835	0.704	-0.121	0.553	1.106	0.43	0.281	0.581	0.62	0.466	0.629	1.689	-0.745	-2.076	-2.938	-0.215	3.189	2.636	0.147	0.323	0.148	-1.512	0.238	-0.384	-1.173	-0.292	-0.881	0.699	0.187	0.238	-0.412	-3.048	-0.06	-0.658	0.222	0.195	0.221	-1.928	-0.158	0.157	0.826	-0.431	-0.126	-0.167	0.602	-0.021	0.517	-0.084	0.661	-0.302	0.285	0.229	0.418	0.22	0.092	-0.736	-0.759	-0.095	1.854	1.026	0.082	0.108	0.021	-0.598	-0.828	-0.838	-0.371	-0.099	0.828	-0.306	-0.381	0.463	0.105	0.002	0.096	0.827	0.412	-0.893	0.198	0.348	2.496	-0.784	-0.533	-0.446	-1.287	-0.323	-0.03	0.155	-0.179	-0.248	0.979	0.59	-0.321	-0.064	-0.418	1.164	-1.078	-0.997	0.823	0.556	-0.174	0.395	0.061	-0.757	-0.347	0.364	-1.128	-0.607	-0.239	0.413	0.279	0.381	-1.392	0.053	0.664	0.647	0.372	0.565	-0.411	0.552	0.194	0.058	0.412	0.662	1.457	0.075	1.311	2.028	0.009	0.128	-1.038	0.012	-0.305	0.173	0.349	-1.503	-1.205	1.999	-0.947	0.506	-0.182	0.483	-0.057	1.004	0.357	0.07	2.461	0.873	1.091	0.307	1.248	-0.481	-1.19	-0.532	0.027	-0.329	1.628	1.038	-0.17	-0.11	0.093	0.196	0.346	-0.074	0.171	-1.62	0.291	0.224	-1.858	0.353	1.272	0.049	0.34	-1.419	-0.181	0.364	0.122	0.058	-0.795	1.178	0.371	0.123	-1.119	0.46	0.389	-0.351	-0.833	0.063	-0.307	1.448	1.001	0.096	0.983	-0.428	1.04	-0.369	0.308	0.063	-0.574	0.583	-0.715	0.456	-0.727	0.067	0.248	0.644	0.534	0.348	0.787	0.155	1.414	-0.171	0.633	1.07	1.55	-0.127	-0.228	-0.049	-0.252	-0.008	0.426	1.239	2.579	0.91	0.643	-0.008	0.89	-1.265	0.327	-0.42	-1.484	-0.521	0.398	0.017	0.181	0.365	-0.107	-0.123	3.454	0.785	-0.215	0.076	-0.057	0.043	0.132	-0.361	-0.118	0.46	-0.273	-0.473	0.713	-0.157	1.428	0.177	0.266	-0.245	-0.304	-0.787	0.155	-0.577	-0.157	0.485	0.238	0.007	0.125	0.903	0.069	0.031	-0.306	-1.008	1.101	-0.786	0.154	0.38	0.421	0.657	-0.127	0.53	0.271	-0.073	-0.152	-0.503	-1.136	0.334	-0.368	0.253	0.86	-0.727	1.174	0.186	0.479	0.24	0.928	0.465	-0.318	0.717	-1.258	-0.193	-0.106	-0.392	-1.893	-1.424	-3.346	-0.776	0.719	0.344	-0.161	-0.315	1.434	-0.648	1.965	-1.118	0.054	0.102	-0.081	0.063	0.102	0.389	-4.129	-1.734	0.079	0.239	0.137	0.619	-1.03	0.21	0.227	-2.628	-0.124	0.102	0.181	0.024	-3.133	-0.058	0.272	0.835	-0.09	0.327	1.076	0.167	-0.259	-1.651	0.329	-0.251	0.79	0.583	3.91	0.223	-0.122	0.561	-0.127	0.368	0.5	0.476	-0.874	0.5	-1.223	0.016	1.158	2.251	-1.324	0.042	-0.346	-0.07	-1.543	-0.08	-0.664	-0.034	0.096	0.062	0.088	-0.183	0.534
X18392	X46640	-0.077	-1.441	-0.247	1.215	-0.526	-1.003	-1.394	1.134	-0.979	-0.249	-1.71	0.152	-2.85	-0.191	-0.522	-0.525	-0.985	0.137	-0.014	0.894	-1.683	0.486	-0.974	-0.332	-0.358	0.821	0.127	0.454	0.258	-1.172	-0.509	-0.864	-0.453	-0.854	-0.395	-0.143	0.138	-0.638	0.939	-1.32	-0.189	-0.184	-0.266	-0.116	-0.329	-0.279	-0.43	0.174	-1.81	1.056	-0.337	0.283	0.621	-0.092	0.544	-0.397	-0.808	-0.322	0.799	-0.409	0.224	-0.264	0.012	-1.038	1.004	-0.952	0.595	-0.301	-1.66	0.129	-0.084	0.171	-1.271	0.676	-0.141	0.006	-0.284	-0.388	-0.942	-0.032	-0.175	0.102	-0.114	4.129	-0.247	-0.129	-0.008	-0.45	1.618	-1.521	1.066	-0.488	-0.216	0.701	0.01	-0.16	-1.437	-0.59	0.017	-0.354	-1.257	-0.089	-0.761	2.489	-0.061	-0.144	-0.199	-0.299	0.195	1.051	-0.142	0.236	0.161	-0.207	0.201	-0.697	-0.049	0.703	0.015	0.481	-0.91	-0.078	0.369	0.704	0.803	-1.303	-0.46	1.459	-0.559	-0.123	-1.096	0.039	-0.2	-0.107	-0.651	1.226	0.083	0.464	-0.584	-0.258	-1.537	-0.362	-0.396	-1.746	1.202	1.903	0.275	0.101	0.864	-1.521	-0.214	1.078	-0.357	-0.089	0.695	1.326	0.855	0.249	0.34	-1.25	-0.031	-0.122	0.121	-0.435	-0.54	-0.521	-0.053	-0.002	-0.062	0.059	-0.326	-0.024	0.413	-0.155	0.37	0.872	1.522	-0.229	-0.141	-0.049	0.469	0.173	0.849	-0.835	0.086	-0.249	-1.359	0.64	-1.0	-0.138	-2.385	-0.132	1.316	-0.395	-0.106	1.0	-0.02	1.379	1.535	-0.082	1.13	0.011	0.776	0.094	-0.155	0.366	-1.202	-0.634	0.248	0.926	-0.096	0.129	1.065	0.221	-0.124	0.026	-0.049	0.028	0.787	0.7	0.47	-0.939	0.988	-0.524	0.684	-0.059	-1.824	2.034	-0.064	-0.463	0.201	-2.401	-0.608	2.453	-0.452	-3.804	0.132	-0.332	-0.965	0.216	0.766	-0.004	0.04	0.948	-1.383	1.41	6.833	1.454	-0.129	-0.683	-0.468	-0.145	-0.1	-0.028	-0.222	-2.057	-0.371	1.315	1.17	-0.723	-0.959	0.422	-0.092	-0.118	0.428	-2.023	-0.112	0.083	0.397	-0.963	-0.389	-0.044	0.007	-0.514	0.084	0.494	-0.639	0.12	0.316	-0.087	0.249	-0.103	-0.963	1.112	-0.622	1.104	0.386	-0.349	-0.096	0.142	-1.237	1.66	-0.646	0.022	-0.558	0.544	-1.971	-0.211	0.904	0.137	0.676	1.124	0.3	1.067	-1.408	-1.129	0.733	0.402	-1.112	0.897	-2.918	0.986	-0.024	-0.049	0.017	-1.57	1.228	0.538	-3.489	-1.411	-1.163	-0.112	-0.627	-0.924	1.02	0.745	-1.104	-1.607	-0.073	-0.123	-0.013	-0.739	1.091	-0.06	0.36	-2.248	0.234	-0.111	0.19	-0.025	-2.8	0.076	-0.044	2.31	0.042	7.205	0.943	-1.283	-0.843	-0.925	-1.557	0.283	-3.597	-0.977	-3.213	0.05	-0.12	-2.602	-0.082	2.197	-0.974	-2.279	-1.333	0.938	-0.182	-0.06	-0.973	-0.373	-1.036	0.053	-0.511	-0.372	-1.692	0.923	0.977	-0.539	-0.144	-0.105	-0.109	0.513	-0.711
X18392	X46266	0.689	-1.502	-0.223	3.114	0.778	-1.962	-0.391	1.458	-1.516	-0.019	-1.423	-2.344	-2.687	0.338	-0.361	-0.023	-0.61	-1.119	1.509	-0.158	-0.106	0.176	-0.353	-0.003	-2.075	0.12	-0.161	1.549	0.507	-1.765	-0.543	-0.417	-0.089	-0.68	0.532	-1.682	-0.064	-1.429	-1.434	-2.336	-0.025	-0.098	0.283	0.885	-0.022	-0.011	-0.238	0.86	-0.785	-0.45	0.175	-0.804	0.292	-0.047	1.982	1.736	0.011	0.639	0.153	0.201	0.266	-0.368	0.064	0.956	0.55	-1.44	0.944	0.711	-0.981	-0.097	-0.038	-0.108	-0.103	-0.839	0.362	-0.522	-0.33	-0.042	-0.161	-0.138	-0.076	-0.134	-0.03	2.562	-0.132	-0.128	-0.102	0.97	1.926	-0.651	0.378	-0.173	0.046	-0.436	-0.087	-0.219	-1.403	-0.422	-0.724	0.279	-0.877	-0.95	0.239	0.211	-0.077	1.216	1.97	-0.547	-0.033	-0.474	0.663	-0.061	0.122	0.259	-0.342	-0.379	-1.132	0.342	0.127	-0.282	-0.368	-0.121	0.275	1.054	-0.286	-1.198	-0.358	0.416	-0.614	-0.056	-1.371	0.917	0.716	-0.047	-0.749	1.936	1.559	1.643	-0.579	-0.05	-0.627	-0.479	0.57	-1.818	1.489	0.204	-0.529	0.56	-0.062	0.175	-1.764	0.574	-0.126	-0.05	0.601	1.032	0.583	-1.128	0.259	0.809	-0.047	0.173	0.031	-0.96	0.567	0.553	-1.283	0.571	-0.009	-0.06	0.623	0.046	0.182	-0.737	-0.234	0.634	0.912	-0.217	-0.437	-0.04	0.589	-0.308	1.063	0.96	0.076	-0.4	-0.148	0.256	-0.76	0.091	0.204	0.099	0.29	-0.233	-0.158	0.231	-0.708	1.697	1.341	0.054	1.442	-0.295	1.982	0.514	0.046	-0.361	-0.048	-0.355	-0.346	-0.496	0.465	0.054	-0.159	1.189	-0.089	0.324	0.619	-0.131	1.112	1.263	0.656	-0.375	-1.57	-0.489	-0.005	-0.111	-0.466	1.943	-0.624	0.789	2.658	0.009	-0.235	2.038	1.022	-2.445	0.346	-0.205	0.567	-1.114	0.136	-0.005	-0.154	1.406	-0.936	0.183	0.948	0.511	0.268	-0.417	0.214	-0.05	-0.056	0.314	-0.363	-2.522	-0.437	-0.118	0.831	-0.59	1.015	0.427	-0.037	-0.025	-0.099	-5.345	0.027	-0.215	0.099	-0.156	-1.408	-0.049	0.403	0.151	0.287	0.753	-0.412	-0.812	0.156	-0.517	0.732	-0.348	-0.298	1.42	-0.56	0.244	0.33	-0.522	-0.184	-0.467	-1.193	3.934	-0.161	-0.345	-0.801	-0.138	-0.492	-0.076	0.893	0.105	1.793	0.036	0.126	0.405	0.107	-0.729	0.957	-0.713	0.616	0.063	-1.979	-0.537	-1.053	-0.117	0.669	-2.788	0.029	-0.058	1.157	-1.161	0.273	-0.012	0.526	-0.091	0.863	0.489	-2.991	-0.842	-0.043	0.164	-0.044	0.111	-0.05	-0.313	-0.48	-2.872	1.059	0.02	0.349	-0.063	-2.079	0.114	0.194	0.648	0.048	-3.35	-0.198	-0.414	-0.454	-1.057	-0.313	0.622	-3.37	1.225	1.108	0.466	-0.05	2.451	0.649	4.646	-0.054	-0.639	0.105	0.158	0.064	-0.022	-0.612	-1.338	-0.939	-0.044	-0.343	0.277	-4.072	-0.051	-2.373	-0.409	0.151	0.015	-0.051	-0.854	-1.018
X18392	X46977	0.128	-0.012	-0.954	1.824	-0.147	2.055	0.216	0.032	-0.2	0.443	-0.027	-0.107	-0.03	-0.114	-0.333	-0.369	-0.038	-0.582	-1.013	-0.402	0.099	-0.319	0.401	0.528	0.016	0.189	-0.052	0.354	-0.167	-0.35	-0.241	-0.349	-1.143	0.429	-0.269	0.671	-0.07	-0.11	-0.573	-2.208	-0.066	-0.197	0.056	-0.105	-0.837	0.278	-0.266	0.24	-0.472	-0.249	1.114	-0.13	-0.102	0.027	-0.243	-0.057	-0.679	-0.114	0.024	0.232	0.43	-0.022	0.023	0.634	0.658	-0.03	0.807	-0.057	0.396	-0.153	-0.049	-1.542	1.015	-0.979	-0.224	-0.078	-0.975	-0.126	-0.04	-0.154	-0.087	-0.104	-0.083	-0.346	-0.028	0.02	-0.08	-0.033	-0.494	-0.569	0.026	0.716	0.074	0.408	0.006	-0.266	-4.661	-0.365	-0.732	-0.371	0.581	-1.812	0.039	0.282	-0.504	-0.163	0.046	0.361	-0.867	0.158	-0.524	-3.742	0.011	0.392	-0.03	0.244	-2.252	-0.172	0.924	-0.444	-0.25	0.507	0.07	1.97	0.644	0.052	-0.442	0.498	0.067	-0.089	-0.61	-0.033	-1.091	-0.068	-0.258	-0.402	-0.344	0.517	0.071	2.797	0.02	-0.585	0.338	-2.312	-0.212	0.156	-0.14	-0.067	-1.573	0.765	1.929	-0.324	-0.426	-0.034	0.743	0.909	0.07	0.174	0.338	0.638	-0.311	-0.016	0.343	-0.063	1.228	0.521	0.197	0.222	-0.04	-0.035	0.174	0.235	-0.132	0.111	0.021	0.715	0.26	0.262	1.218	-0.051	-0.107	0.814	-0.291	0.513	-0.112	-0.399	0.098	0.036	0.668	-0.371	0.571	-0.239	0.298	-0.228	-0.464	0.609	-2.605	1.686	-0.12	-0.0	0.418	-0.329	0.312	1.014	-0.384	-0.332	-1.466	0.677	-0.59	-0.251	-0.183	-0.273	3.229	0.173	0.419	0.189	1.103	0.093	-2.079	-0.001	0.44	-0.05	0.943	-0.511	0.206	-0.069	0.049	-0.529	-0.782	-0.274	-0.677	-0.032	-0.883	0.726	-0.249	-0.028	0.128	-0.041	3.591	-0.53	-0.08	-0.046	0.063	-0.185	-0.288	-0.13	-0.656	-0.534	-0.198	0.353	0.484	-0.031	-0.09	0.105	0.184	1.514	-0.494	-0.342	0.24	-1.356	0.366	-0.304	-0.369	-0.08	-0.202	-2.839	-0.078	0.794	0.029	0.733	0.36	-0.2	-0.037	0.168	-0.221	-0.509	0.002	-0.694	0.855	-0.528	0.013	0.306	0.369	0.251	0.262	-0.055	-0.196	1.243	0.281	-0.388	0.06	0.162	-0.256	-0.83	0.276	-0.36	-0.156	0.217	0.699	-0.022	-0.09	0.013	0.378	0.253	2.984	-1.964	0.488	-0.147	0.278	-0.687	-1.803	-0.509	0.578	0.209	0.202	0.022	1.677	-0.996	-0.981	-0.413	0.365	0.04	0.126	-0.071	0.375	0.426	-3.047	-1.206	-0.054	-0.258	0.013	0.594	-0.694	0.116	0.849	-1.005	-0.965	-0.078	0.747	-0.035	-3.726	-0.097	-0.019	0.289	0.13	0.136	0.675	-0.233	1.094	-1.191	0.009	-0.322	1.211	1.4	-2.222	0.316	-0.098	-1.344	-0.085	-0.781	0.106	0.034	0.124	0.784	0.821	-0.032	0.298	-0.291	-0.151	0.059	-0.059	0.011	1.049	-0.161	-1.329	0.025	0.033	-0.032	-0.046	-0.718	0.053
X18392	X47800	-0.565	-1.633	-0.365	1.846	-1.856	0.187	1.202	-1.766	-1.244	0.797	-0.029	0.078	-0.082	0.899	-0.54	0.871	0.15	-0.417	-1.524	-0.311	-1.099	-0.831	0.201	0.591	2.213	1.129	-0.228	-0.07	0.067	-1.95	-0.348	0.263	-0.005	1.452	0.42	2.418	0.113	0.369	-0.271	0.246	0.048	-0.055	-0.001	0.206	0.059	0.052	0.248	-0.05	0.067	0.374	0.226	0.439	0.053	0.025	1.391	0.477	0.163	-0.006	0.211	-0.167	0.118	0.033	0.094	0.105	1.004	0.056	1.963	0.254	-0.01	-0.145	-0.033	-0.839	0.63	-1.884	-0.755	-1.179	0.251	-0.134	-1.429	0.515	0.319	-0.355	-0.093	-1.661	-0.142	0.24	0.229	-0.216	4.593	-0.656	-0.36	-0.207	0.588	0.182	0.09	0.013	-0.745	0.986	-0.137	-0.158	0.044	0.115	-0.153	0.16	0.202	-1.69	-0.035	-1.171	-0.378	-2.268	-2.598	1.155	0.019	0.353	0.527	-0.568	-0.536	0.188	0.266	-0.296	-0.133	1.275	0.104	2.025	1.407	-2.371	-1.022	-0.618	0.169	0.039	-0.815	0.175	-1.694	0.072	0.19	1.012	-0.803	0.438	0.218	0.1	0.337	-0.527	0.374	-0.542	-1.357	0.148	0.403	0.615	-1.589	0.886	0.379	-0.006	-0.109	0.024	0.491	0.807	-0.077	0.339	0.718	0.698	-0.707	-0.657	0.042	-0.468	0.16	0.821	-0.453	0.289	0.041	0.123	1.968	0.222	-0.027	-0.098	0.114	0.964	-0.775	0.88	0.941	0.015	0.097	-0.677	1.083	-0.069	0.093	-0.247	-0.191	-0.003	0.05	0.302	1.831	-0.021	0.906	0.322	-1.301	0.394	0.672	0.651	-0.181	0.066	-0.139	-1.858	-0.666	0.229	0.23	-0.157	0.461	0.909	-1.168	-0.856	-0.038	0.263	0.653	-1.169	0.157	0.233	-0.008	0.07	-0.138	-1.459	0.454	-0.076	0.411	0.865	-0.156	-0.234	0.265	0.01	0.715	-0.57	3.275	-1.66	0.268	-0.713	-0.735	-1.533	0.211	0.13	-0.008	-0.068	-0.043	0.024	0.582	0.401	-0.506	0.087	-0.61	-0.151	0.036	0.38	0.004	0.026	-0.083	-0.096	-0.021	1.555	-0.314	-0.295	0.296	-0.55	0.784	-0.31	0.011	-0.038	-0.328	-1.575	0.09	0.939	0.188	0.296	-0.002	-0.156	-0.055	0.758	-0.298	-0.087	-0.219	-1.729	0.802	-1.162	0.044	-1.195	0.824	0.758	0.308	0.256	0.427	-0.071	0.297	-0.4	1.01	-3.406	-0.181	-1.723	1.267	-0.482	-0.628	0.299	0.859	0.031	-0.36	-0.4	0.274	-0.347	-0.127	-0.895	0.413	-0.01	-0.224	1.049	-3.305	-1.005	0.868	0.162	-1.039	0.246	0.057	-0.245	1.652	1.211	1.142	0.12	-0.156	0.115	0.514	0.609	-3.395	-1.071	-0.012	-0.004	-0.056	1.033	-0.729	0.212	1.425	-0.516	0.159	0.071	0.322	0.077	-4.402	-0.073	-0.048	-0.651	0.29	0.191	-0.104	-0.277	2.065	-1.155	1.037	-1.032	7.132	1.081	0.287	0.3	0.194	-2.693	0.382	0.212	1.251	1.193	-0.161	-0.055	-0.442	0.013	0.711	-0.953	0.313	0.124	0.355	-0.027	3.819	-0.332	-1.044	0.456	0.152	0.042	0.041	-0.195	2.849
X18392	X46666	0.087	0.638	0.585	-0.223	0.021	4.17	1.92	0.004	0.712	0.852	-0.066	0.671	-0.446	-0.328	0.383	-0.02	-0.015	0.203	-0.888	-0.313	-0.765	-0.523	-0.375	-0.329	10.111	-1.697	-0.207	0.609	-0.276	-0.858	-0.367	0.277	-2.826	0.316	0.042	2.92	0.097	0.339	0.042	0.339	0.07	0.294	-0.021	-0.114	-1.592	0.794	0.027	0.205	-0.622	0.679	-0.236	0.505	-0.189	0.047	0.604	-0.29	-1.857	0.09	-0.07	-0.315	0.408	0.716	0.178	0.562	0.68	0.531	0.013	-0.577	-0.147	0.147	0.029	0.523	2.811	-0.204	-0.374	1.165	0.096	-0.642	0.247	0.114	-0.023	-0.185	0.086	0.633	0.282	0.13	-0.104	0.054	-1.107	-0.513	-0.402	0.865	0.761	0.951	0.086	-0.019	-0.026	0.809	0.109	0.524	-0.307	0.362	-0.444	2.182	0.121	-1.074	1.158	0.188	-0.01	0.765	-0.174	1.083	-0.002	-0.034	0.309	0.679	0.25	-0.621	-0.155	-0.31	-1.179	0.886	0.344	0.638	0.539	-2.505	-0.415	-1.47	0.54	-0.058	1.578	-1.113	0.556	0.068	0.622	-0.311	0.04	-0.487	-0.068	-0.136	0.216	-0.346	0.447	-0.595	-2.729	-0.116	0.655	-0.272	0.872	1.061	0.326	-2.859	-0.334	0.041	1.06	0.573	-0.342	0.147	0.26	-1.23	-0.018	-0.491	0.052	0.966	0.736	0.747	0.62	0.094	0.026	0.028	-0.792	-0.504	-0.137	0.027	-0.013	0.215	0.983	0.474	0.742	-0.002	-0.455	1.941	0.833	-0.215	-0.197	-0.069	-0.105	0.71	0.054	0.249	0.364	-0.297	1.084	-0.314	0.723	0.357	-0.64	1.002	-3.022	0.121	0.055	-0.391	0.675	-0.921	0.288	-0.188	0.881	1.09	-0.893	0.807	0.049	0.18	-0.733	-1.028	0.742	0.409	0.866	-0.079	-0.663	-0.404	0.207	-0.562	1.109	0.414	-0.931	-0.031	-0.151	-1.558	0.818	-0.401	-0.759	-0.662	0.476	0.403	-0.82	2.604	0.077	0.201	0.031	-0.143	0.21	0.047	0.67	0.692	0.318	-0.089	-1.394	-0.613	0.254	0.569	0.41	0.248	0.017	-0.959	-0.13	0.584	-0.213	0.522	0.097	0.406	0.4	0.077	-0.432	0.004	-0.179	3.748	-0.016	-1.33	-1.325	0.598	0.704	-0.056	-0.009	0.524	-0.658	-1.416	-0.197	-1.239	0.021	3.252	-0.545	0.298	0.476	0.253	0.235	0.02	0.424	-1.296	0.344	1.114	-0.403	-0.89	-0.309	-1.195	-1.52	-0.461	-0.292	0.393	0.92	-1.284	-0.191	-0.82	0.382	-1.046	-1.04	0.728	-0.045	-1.276	-0.892	-1.514	-2.666	0.144	0.815	0.32	0.056	1.106	1.526	0.946	-0.023	-2.085	0.421	0.056	1.533	-0.569	0.53	0.499	-1.147	-1.043	0.038	-0.238	-0.125	0.721	-0.081	0.252	-0.031	-0.213	-0.927	0.09	0.584	0.098	-3.321	-0.082	-0.185	0.002	0.372	-2.311	0.144	3.156	0.206	-1.241	0.241	-0.719	1.096	-2.195	2.817	-1.188	-0.098	-2.139	-2.002	-1.368	-0.179	-0.067	0.261	0.66	0.556	0.042	0.5	-1.162	0.266	0.121	0.103	-0.203	3.153	-0.075	-0.5	-0.107	0.104	0.051	0.081	-0.02	0.612
X18392	X47802	0.974	-1.001	-0.215	2.047	1.017	-1.359	0.872	1.104	-0.495	0.071	-0.654	-0.963	-1.985	0.059	-0.394	0.081	1.141	-0.22	0.455	0.407	-0.797	-1.048	-0.195	1.846	-0.901	0.452	0.004	1.111	0.086	-0.974	-0.414	-0.358	0.369	-1.212	0.681	0.014	0.073	-0.641	-0.259	-2.028	-0.142	-0.077	-0.123	-0.646	0.013	-0.848	-0.372	-0.515	-2.098	-0.677	-0.103	0.178	0.457	-0.048	1.846	1.114	-0.788	-0.4	0.149	-0.022	-0.001	0.126	0.031	-0.699	-0.073	-1.115	0.848	0.516	-0.448	-0.109	-0.092	-0.095	-1.38	-0.284	-0.075	-0.011	-0.405	-0.116	-0.518	0.237	0.039	0.291	0.24	1.468	0.475	-0.078	0.073	0.39	0.454	-0.419	-0.713	-1.443	0.662	-0.088	-0.123	-0.482	-2.018	-1.509	0.006	0.686	-1.299	-0.958	0.17	2.131	-1.073	0.188	-0.99	-0.688	0.296	1.385	-1.298	0.088	-0.072	-0.243	0.874	-1.0	-0.825	0.119	-0.296	-0.348	-0.848	-0.387	-0.013	0.819	0.674	0.172	0.091	0.393	-1.022	-0.113	-1.65	-0.228	1.283	-0.101	0.535	1.253	1.066	1.241	-0.04	-0.068	-0.636	0.114	-0.116	-0.154	1.179	0.846	-0.253	0.157	-0.255	-0.218	-0.274	0.875	-0.124	-0.081	0.977	1.846	-0.241	-0.788	0.515	1.324	-0.123	-0.18	0.085	0.939	0.215	-0.496	-0.099	-0.021	-0.083	0.034	-0.206	-0.074	0.432	-0.233	0.141	-0.014	1.846	-1.276	-0.429	-0.078	0.283	0.542	0.552	-0.949	0.05	0.071	-0.857	-0.353	-0.06	-0.151	-1.735	0.009	1.711	-0.288	0.03	0.411	1.39	0.1	0.317	-0.087	1.331	-0.914	-0.259	0.394	-0.17	-0.072	-0.523	0.028	-0.483	0.369	-0.459	-0.133	1.665	0.34	-0.73	-0.241	0.664	-0.166	1.104	-0.012	0.249	-0.864	0.545	-0.713	0.444	-0.13	-1.2	1.746	-1.041	0.448	0.143	-3.075	-1.016	0.419	0.365	-2.29	0.377	0.48	-0.281	-1.152	0.633	-0.088	-0.322	2.457	-0.558	1.025	5.468	0.119	0.182	-0.85	0.501	-0.08	0.073	0.553	-0.382	-1.647	-0.74	-0.169	1.222	-0.832	0.788	0.745	-0.668	-0.108	-0.095	-2.008	0.22	-0.171	0.032	-0.674	0.054	-0.063	-0.128	-0.111	-0.073	1.294	0.618	-0.893	0.005	-0.991	0.902	-0.117	-0.113	1.21	-0.924	1.02	0.12	-1.829	0.625	0.67	0.802	0.49	-0.953	0.798	-0.384	0.866	-2.342	-0.132	-0.083	-0.033	1.846	0.563	0.591	1.74	-1.481	-1.782	0.402	-0.703	-1.78	0.617	-2.678	0.557	0.511	0.181	1.575	-1.799	0.027	0.438	-4.402	-2.856	-0.676	-0.094	-1.142	-1.213	0.104	1.047	-3.399	-1.021	-0.022	-0.259	-0.174	0.277	-0.403	0.577	0.005	-2.56	0.256	0.163	-0.04	-0.118	-1.804	0.187	0.328	1.353	-0.159	4.944	1.682	0.03	-2.246	-1.281	-0.696	0.531	-1.29	0.195	-2.011	-0.632	-0.16	-0.903	0.492	2.254	1.208	-0.804	-1.278	-0.498	-0.282	-0.085	-0.972	0.874	-1.566	0.103	-0.494	0.488	-4.376	1.305	-3.348	-0.164	-0.015	-0.055	-0.112	-0.448	-0.54
X18392	X47013	0.688	-0.065	-0.533	1.757	1.129	0.153	0.114	0.867	-0.81	0.568	1.56	-1.979	-1.404	0.23	0.066	0.225	0.484	-0.321	1.409	-1.848	-0.487	-0.056	-0.688	1.66	-1.467	0.454	0.021	-1.166	0.328	-1.048	-0.025	-0.423	1.347	1.193	0.232	-0.889	0.209	-0.945	-2.025	-1.597	0.184	0.117	0.051	0.437	-0.118	0.12	-0.039	0.192	0.15	-1.739	0.428	-0.465	0.088	-0.033	1.66	1.611	0.419	0.506	0.029	0.494	0.12	-0.2	-0.356	1.083	-0.611	-0.302	0.968	1.031	0.748	0.153	0.082	-0.317	-0.15	-1.606	0.713	0.308	1.393	0.568	-0.088	-0.017	0.068	-0.068	0.063	1.162	0.194	0.146	0.075	0.672	0.118	-0.202	-0.54	0.521	-1.107	0.011	0.122	-0.688	-1.114	0.674	-0.488	0.242	0.407	-0.899	0.236	0.024	-0.731	0.94	1.65	-0.253	0.015	-0.592	0.242	0.055	0.074	0.082	-0.521	0.692	-1.286	-0.207	0.762	0.077	0.085	-0.184	0.352	1.66	0.341	-0.07	0.207	0.54	-0.013	0.096	-0.949	0.676	-0.237	0.058	0.117	1.13	-0.741	0.945	-0.373	0.226	0.168	-0.24	0.274	-2.319	0.827	0.079	-0.1	0.363	0.254	0.314	1.625	1.577	-0.429	0.101	0.795	0.429	0.425	-0.635	-0.792	0.515	0.326	0.154	0.094	-0.639	1.028	0.211	0.014	0.255	0.11	0.127	-0.277	0.306	0.121	-0.574	-0.015	0.38	0.245	-1.35	0.444	0.089	0.427	0.38	-0.27	0.306	0.016	-0.437	0.091	0.558	0.533	0.238	0.583	0.448	-0.425	0.026	0.99	-0.031	-2.609	0.078	1.351	0.133	0.895	0.122	1.66	0.842	0.121	-0.399	0.059	0.276	-0.105	-0.667	0.163	0.174	0.237	1.188	-0.198	0.302	0.968	0.179	0.274	1.051	0.521	-0.456	-0.902	-0.409	0.776	0.041	1.062	-2.421	-0.071	0.273	4.413	3.085	-0.631	0.915	1.461	-1.912	0.296	-0.083	1.053	-0.973	0.394	0.086	0.298	0.6	-1.917	1.288	-3.141	0.235	0.385	0.286	0.839	0.249	0.108	0.066	0.042	0.039	0.087	-0.16	0.65	2.701	0.46	0.102	0.916	0.072	-0.085	-3.43	0.133	-1.658	-1.433	0.823	0.747	0.055	0.267	0.09	0.258	-0.298	-0.874	-0.582	0.996	-0.13	0.109	0.161	-0.704	0.914	0.043	-0.13	0.388	0.821	-0.162	-0.327	0.186	1.411	0.409	-1.233	0.114	-0.071	0.443	-0.375	1.418	0.001	1.66	0.492	0.251	-0.62	1.748	-0.504	0.112	-1.106	1.801	-3.037	-2.478	-1.28	-0.826	0.26	0.686	-2.241	0.673	2.153	3.431	0.016	3.122	0.129	0.585	0.064	0.573	-0.102	-0.978	0.51	0.1	0.358	0.144	1.19	-1.063	-2.184	0.905	-2.871	0.435	0.125	0.686	-0.319	-2.149	0.125	0.09	-0.944	-0.312	-2.756	-0.982	2.262	0.594	0.319	0.634	0.028	-4.682	1.692	3.598	0.259	0.146	3.3	0.522	3.937	1.505	0.282	-0.101	-0.619	0.479	-0.06	0.296	0.703	0.555	-0.211	-0.091	0.778	-3.851	0.679	-2.712	0.318	0.153	0.099	0.065	-0.659	-0.07
X18392	X46673	0.149	-1.683	-1.678	-0.017	-0.082	0.087	2.549	0.149	0.508	0.246	-0.014	0.471	-0.839	-0.033	-0.021	-0.31	-0.337	-0.231	0.656	0.298	-1.2	-0.03	0.346	0.343	-0.519	-0.02	-0.161	1.051	0.218	-0.745	1.896	0.335	0.012	-0.101	0.175	-0.144	-0.036	-0.348	-1.438	0.306	-0.071	-0.086	-0.009	-3.28	-1.806	-0.07	-0.387	0.02	-2.182	0.743	-0.139	-0.018	0.242	-0.064	-1.093	0.136	-0.295	-0.051	0.025	1.47	-0.15	2.783	-0.292	-2.326	0.353	-0.924	-0.225	0.974	-0.784	0.03	-0.063	0.208	-1.239	-1.96	-0.213	-0.445	0.046	-0.041	-0.203	-0.166	0.456	-0.23	-0.046	0.635	-0.403	0.262	-0.051	0.18	-0.281	1.871	0.157	0.462	0.535	0.005	-0.028	-0.209	0.016	-0.718	-0.553	-0.064	0.282	-0.357	-0.253	-0.5	-0.52	-3.208	-0.259	-0.229	0.228	0.14	-0.205	1.13	-0.135	0.056	-0.771	-0.104	0.013	-0.087	0.135	-0.321	0.195	0.133	-0.528	0.556	0.445	0.615	-0.034	-0.141	-0.632	-0.094	-1.354	0.222	3.613	-0.057	0.561	0.075	0.471	0.846	-0.296	-0.063	0.002	-0.386	0.335	1.83	-0.652	0.831	-0.797	-0.051	0.378	0.24	0.047	0.263	-0.215	-0.067	-0.376	-1.14	-0.288	-0.361	-0.266	0.722	-0.208	0.191	0.08	-0.222	-0.536	0.129	-0.135	-0.084	-0.06	0.032	0.4	-0.095	-0.138	-0.154	0.082	0.098	0.129	-0.779	0.72	-0.069	0.135	0.035	0.852	-1.633	0.022	-0.197	-0.038	0.048	0.367	0.118	1.693	-0.004	1.431	-0.205	2.806	-1.444	0.897	0.207	0.945	0.075	0.806	-0.055	0.56	-0.155	0.176	-0.223	0.068	-0.296	0.16	0.035	-0.387	0.042	0.082	0.579	-1.897	0.665	0.477	-0.138	0.096	0.294	0.502	-0.472	-0.043	-0.494	-0.203	-0.09	-0.538	-0.87	-0.185	-0.978	0.621	0.582	0.237	0.568	-0.395	-0.116	0.114	-0.08	-0.71	-1.014	-0.272	-0.02	-0.13	-0.051	-0.204	-0.2	2.014	-0.991	-0.16	0.048	0.113	-0.026	0.012	-0.387	-0.111	1.792	-0.374	-0.376	0.476	0.005	1.527	0.553	-0.032	-0.067	-0.213	-1.518	-0.106	0.227	0.061	0.415	-0.038	-0.088	-0.207	0.551	-0.163	-0.17	0.405	-0.95	-0.878	-0.628	0.301	-0.015	-0.994	0.421	0.229	0.306	-0.618	-0.901	-0.152	0.177	-0.644	-0.123	-0.549	-0.886	5.982	-0.526	-1.598	0.038	0.049	-0.065	0.621	-2.609	0.289	1.156	-0.831	0.249	0.084	-1.095	-0.532	-0.116	-2.026	-0.427	-0.152	0.276	0.325	-0.519	-2.761	3.367	0.363	-0.592	0.877	0.01	0.962	-0.066	0.868	-0.128	-2.074	-1.746	-0.063	0.453	0.031	-0.273	-1.024	0.477	-1.158	-2.667	-0.045	-0.024	0.441	-0.104	-2.966	-0.056	0.047	2.819	0.152	2.289	0.274	0.041	0.179	2.585	0.086	-0.073	-2.261	-0.953	0.984	0.035	-0.104	-0.735	-0.503	-1.192	0.499	-0.515	0.405	-1.765	0.06	-0.051	0.028	-2.133	-0.822	-0.022	-0.227	-0.01	-1.074	0.872	-2.559	-0.117	-0.171	-0.044	-0.053	-0.307	0.1
X18392	X47804	0.664	-1.249	-0.585	2.778	1.195	-0.598	0.227	1.303	-0.186	0.079	-0.99	0.312	-1.146	0.063	-0.932	-0.243	0.945	-0.522	0.645	0.604	-0.958	-0.857	-0.434	0.498	-0.097	0.744	0.283	1.184	0.096	-0.856	-0.494	-0.732	-0.055	-0.843	0.119	0.886	-0.221	-0.634	-1.216	-2.349	-0.193	0.243	0.001	-0.615	-0.487	-0.383	-0.461	0.657	-1.727	-1.025	-0.237	-0.05	0.241	-0.116	-0.314	0.992	-1.024	-0.539	0.161	-0.251	0.078	0.281	0.129	-0.97	-0.093	-1.465	1.296	0.46	-0.924	-0.036	-0.13	0.188	-0.659	-0.523	-0.017	-0.402	-0.771	-0.512	-0.521	0.374	-0.094	0.104	0.44	0.887	-0.18	-0.056	-0.03	-0.038	1.367	-0.951	-0.996	-1.042	0.863	0.365	-0.148	-0.571	-1.661	-2.019	0.178	0.497	-1.992	-1.175	0.292	2.998	-1.138	-0.546	-0.714	-0.074	0.181	1.284	-1.137	0.131	-0.1	-0.277	1.349	-1.16	-0.432	0.591	-0.239	-1.043	-0.72	-0.514	-0.135	0.605	0.509	0.63	-0.292	0.27	-0.837	-0.087	-1.829	-0.547	1.02	-0.132	-0.161	0.931	0.631	1.425	-0.261	-0.198	-1.202	-0.266	-0.218	-0.623	1.055	1.484	-0.28	-0.183	-0.505	-0.375	-0.91	0.585	-0.007	-0.126	1.111	1.256	-0.007	-0.674	-0.168	1.009	-0.331	-0.119	0.101	0.64	0.177	-0.301	0.093	0.11	-0.117	0.124	-0.198	0.015	0.276	-0.266	0.221	-0.102	0.625	-0.88	-0.397	0.012	0.048	0.733	0.39	0.14	0.089	0.131	-0.193	0.126	-0.324	-0.046	-1.696	-0.351	1.449	-0.395	-0.226	0.492	0.659	0.568	1.716	-0.084	1.581	-1.096	-1.013	0.793	-0.24	-0.024	-0.627	-0.062	-0.225	0.388	-0.508	0.091	3.513	0.274	-0.493	0.38	0.454	-0.126	0.683	0.29	0.565	-0.864	1.127	-0.625	0.449	0.011	-2.291	0.881	-0.476	0.087	0.035	-2.601	-0.159	0.628	-0.236	-2.39	0.435	0.032	-0.45	-1.003	-0.115	-0.029	-0.595	0.442	-0.148	-0.251	1.463	0.048	-0.205	-0.573	0.459	-0.161	-0.095	-0.596	-0.436	-0.632	-0.576	0.443	0.965	-1.613	-0.137	1.283	-0.705	-0.074	-0.174	-1.403	-0.131	0.192	0.426	-0.269	0.343	-0.216	-0.174	0.312	-0.094	0.951	0.653	-0.343	0.213	-0.768	1.049	0.419	0.479	1.382	-0.315	0.596	0.069	-0.239	0.825	0.443	0.965	-0.987	-0.778	-0.071	-0.746	0.842	-2.444	0.562	0.209	-0.121	0.876	0.826	0.614	0.026	-1.02	-1.336	0.761	0.273	-2.255	0.341	-3.423	1.387	0.837	0.103	0.189	-1.447	0.022	0.874	-2.378	-1.876	-1.289	-0.15	-0.855	-1.246	-0.032	0.038	-3.25	-1.643	-0.099	-0.339	-0.169	0.663	-1.165	0.152	-1.13	-2.797	0.447	0.151	-0.443	-0.067	-2.531	0.095	0.035	2.238	0.041	5.677	1.189	0.259	-0.261	-0.272	-0.806	0.187	-3.117	-0.375	-1.952	-0.678	-0.283	-1.265	0.029	1.064	0.205	-1.551	-0.998	0.452	-0.005	-0.125	-0.916	-0.043	-1.334	0.166	-0.502	0.194	-3.469	0.859	-1.977	0.013	0.115	-0.13	-0.134	-0.309	-0.889
X18392	X46681	0.861	0.086	-0.482	-1.135	1.322	-0.601	-1.49	1.205	-0.78	-1.094	0.076	-1.248	-0.071	-0.112	0.897	0.44	0.406	-0.329	1.864	-0.32	1.177	0.127	0.042	0.019	0.346	0.564	0.181	-1.068	-0.006	-0.122	-0.405	0.282	1.223	-0.13	0.796	0.765	0.319	-0.621	0.398	-0.859	-0.04	-0.863	-0.059	0.471	0.203	-1.327	-0.115	0.783	-1.099	0.358	0.215	-1.405	0.258	0.018	0.447	-0.689	0.705	0.598	0.119	0.227	0.073	-0.413	-0.264	0.442	-1.174	-0.005	1.405	-0.07	0.876	-0.129	-0.021	-0.503	-1.625	-0.48	0.819	1.864	0.116	0.171	-0.953	0.123	-0.243	0.183	0.338	-1.297	-0.292	0.024	0.074	-0.33	-0.899	1.385	0.686	-0.303	-1.35	-1.451	-0.071	-0.526	-1.274	0.96	-0.355	0.327	-1.42	-1.697	1.063	-1.059	-1.29	0.776	-1.07	-1.066	-0.872	0.203	-1.379	0.554	0.428	-0.045	-0.779	-0.588	-0.499	0.128	0.371	0.618	-0.778	-0.351	-0.054	1.472	-0.657	-0.482	-0.047	0.162	-0.375	-0.07	-0.222	0.463	-0.525	-0.078	-0.169	0.327	0.85	-0.967	0.132	0.017	-0.281	0.045	0.14	0.155	0.744	1.516	0.294	1.137	-1.57	0.702	0.85	1.445	0.194	-0.032	0.744	0.957	-0.238	-0.912	0.247	0.186	-0.3	-0.324	0.049	-0.245	-0.308	0.542	-1.062	0.303	0.039	-0.003	-0.707	0.227	0.368	0.106	0.238	0.693	-2.824	-0.493	-0.114	-0.041	0.466	0.997	-0.46	0.018	0.146	-0.374	-0.772	1.377	-0.055	-0.224	-1.759	0.147	-0.764	-0.097	-1.667	-0.013	-0.122	-0.409	1.599	-0.051	0.638	-0.017	1.066	0.368	-0.27	-0.127	-0.995	0.304	0.724	0.41	-0.212	-0.14	1.306	0.872	0.519	-0.218	0.806	0.017	0.106	1.185	0.503	-0.171	-2.274	-0.358	0.212	-0.12	-0.482	0.621	-0.676	0.489	2.248	-1.376	0.448	0.635	0.528	-3.16	0.055	-0.278	0.18	-1.308	0.554	-0.046	-0.214	1.487	-0.408	-0.369	1.45	0.837	0.155	-0.81	0.271	-0.109	-0.26	0.386	0.038	-2.924	-0.225	-0.504	1.103	2.184	-0.511	-0.093	-0.912	-0.09	-0.106	-0.241	-0.025	-0.493	0.141	0.008	-0.482	0.257	0.148	0.894	0.706	0.796	0.436	1.035	0.901	-0.849	-0.178	-0.918	-0.987	1.202	0.037	0.358	0.09	-0.046	-0.994	0.365	-1.563	1.251	0.522	1.67	0.916	-1.222	-2.061	-1.298	0.802	0.283	1.783	-0.036	-0.261	0.456	0.813	-0.646	-0.67	0.896	0.059	-1.244	-2.859	1.343	-0.908	-0.165	-0.772	-0.934	1.634	1.534	-3.401	-2.119	-0.269	-0.118	-0.474	-0.509	-0.81	-0.417	-2.524	-0.989	-0.054	1.282	-0.028	0.119	0.247	0.036	0.257	-2.661	0.069	0.051	-1.205	-0.047	3.04	-0.074	0.188	2.011	-0.227	0.467	0.394	-0.91	-0.961	-0.71	-0.332	0.555	-1.373	2.495	-0.922	0.413	0.296	-1.318	-0.474	0.937	0.116	-2.265	0.231	-0.095	-0.822	-0.055	0.293	-0.158	-0.739	-0.08	-0.514	0.864	-1.655	-0.102	-0.902	-0.655	-0.113	-0.065	0.058	-0.056	-0.417
X18392	X46511	-0.869	-0.84	-0.385	-0.679	-1.27	-0.006	0.038	0.558	-0.63	0.394	-1.197	0.332	-0.99	0.161	0.288	0.919	2.103	-0.903	0.369	1.515	0.807	0.641	0.054	-0.336	-0.283	-1.315	0.018	-0.772	-0.168	-0.307	0.017	-0.22	-0.309	-0.244	-1.455	1.413	-0.333	0.108	-0.899	0.512	-0.072	-0.318	0.871	-1.455	-0.217	-1.401	-0.371	0.328	0.712	-0.263	-0.131	0.572	0.27	0.002	0.03	0.552	0.007	-0.068	0.1	0.311	0.187	-0.227	0.282	0.653	0.021	-0.266	1.098	-0.051	0.992	0.029	-0.019	-0.063	0.479	-1.331	0.181	-0.377	0.299	0.196	-3.016	-0.308	-0.011	0.273	-0.001	-0.474	0.253	0.018	0.086	-0.98	-2.487	-0.129	0.475	1.209	0.434	-1.912	0.037	-0.523	-0.814	0.991	-1.084	0.265	0.631	-0.386	0.537	-1.158	-1.219	0.267	-0.025	-0.067	0.158	0.39	-0.765	1.25	0.179	0.031	-0.398	0.014	-0.009	0.371	0.124	-0.083	-0.352	-0.151	0.134	1.37	0.745	0.453	0.333	0.427	-0.085	-0.003	-0.963	-0.017	-0.976	0.048	0.358	0.48	-0.704	0.192	0.358	0.086	-0.106	0.17	0.113	-0.335	-6.861	-0.198	0.575	0.36	0.21	1.004	0.044	0.736	1.139	-0.006	0.036	0.798	0.262	-1.32	0.093	0.276	-0.464	0.181	0.019	0.015	-0.442	0.341	-1.388	0.451	0.047	0.142	-0.317	0.268	-0.033	0.811	-0.068	-0.278	-1.463	-0.271	-0.221	-0.054	-0.512	3.754	-1.158	0.861	-0.055	-0.025	0.544	-1.457	0.616	-0.185	1.112	0.165	-0.753	0.478	-0.694	-0.074	-0.666	0.768	-0.651	0.078	1.372	-0.985	0.974	0.009	0.146	-0.046	-0.233	1.088	-0.551	1.456	-0.039	-0.006	0.515	-0.359	-0.336	0.198	1.298	0.186	0.339	0.15	0.686	-0.391	0.512	-0.198	0.476	0.022	-0.401	1.521	0.113	1.545	-0.273	-0.969	0.652	0.946	-0.47	-0.07	0.291	-0.034	-0.467	3.126	-0.404	0.002	-0.132	0.314	0.79	0.349	-5.427	0.203	0.01	0.237	-0.762	0.075	-0.157	0.095	0.088	0.992	0.365	2.071	1.057	-0.127	0.843	-0.354	-0.099	-0.016	-0.173	-3.262	0.174	2.001	0.563	0.074	0.271	-0.175	0.127	-1.672	0.556	0.114	-1.082	-0.184	1.23	-0.893	-0.386	0.839	0.104	0.501	0.11	-0.399	0.475	0.312	-0.954	-0.214	-0.447	1.736	0.211	-0.537	0.456	-1.561	0.959	0.044	0.727	-0.098	1.692	0.345	-0.193	-0.151	-0.259	-0.8	0.878	0.304	-0.023	0.729	-2.016	-0.559	0.255	-0.168	-0.065	-0.173	3.111	-2.209	4.807	-0.722	0.552	0.033	0.255	0.223	1.539	1.085	2.325	-1.962	0.005	-0.399	0.142	0.446	-1.78	-0.38	1.1	-1.893	0.05	-0.048	0.022	0.097	-3.196	0.001	0.319	-1.464	-0.069	-2.327	1.984	0.856	3.505	-1.463	0.622	0.672	1.907	1.298	2.159	-1.288	0.085	-1.284	-0.82	-1.791	0.673	-1.848	0.111	-2.9	1.635	-0.014	-0.899	1.383	-0.221	-0.026	-0.365	-0.591	1.141	-0.202	-3.274	0.003	-0.197	0.036	0.051	0.163	0.458
X18392	X46683	0.786	-2.101	-0.398	1.482	0.823	-2.157	-0.705	1.883	-0.309	-0.689	0.492	-1.957	-1.937	0.685	-0.427	-0.526	0.814	-0.699	1.889	0.616	0.229	-0.648	0.154	-0.459	-2.174	-0.983	-0.194	-0.071	0.157	-1.875	-0.45	-0.395	-0.034	-1.315	0.902	-0.243	0.148	-0.927	-0.193	-2.367	-0.086	-0.093	0.185	0.83	0.093	0.294	-0.497	0.669	-1.925	-0.8	-0.084	-0.057	0.193	-0.004	0.469	0.925	0.107	0.375	0.297	0.606	0.419	-0.018	-0.039	0.758	0.132	-1.869	1.466	1.143	0.438	-0.014	-0.041	0.256	-1.416	-1.446	0.253	0.504	0.823	0.487	-0.761	-0.021	-0.126	-0.242	0.217	2.363	-0.103	-0.027	0.032	0.781	2.525	0.01	-0.169	-0.12	0.072	-0.441	-0.069	-0.887	-2.078	0.23	-0.557	0.611	-1.288	-1.103	0.119	-1.887	0.403	1.207	0.976	-0.931	-0.366	-0.461	0.52	0.662	-0.252	0.169	-0.514	-0.647	-0.344	0.288	0.012	-0.696	-1.746	-0.13	-0.101	0.646	0.443	0.75	0.114	0.684	0.027	-0.041	-1.616	0.656	-0.134	-0.025	-1.308	2.144	0.414	0.01	-0.458	-0.048	-0.291	-0.426	1.438	-1.869	0.975	0.813	-0.221	0.506	0.339	0.762	-0.858	1.065	-0.202	-0.041	0.724	0.298	0.079	-0.269	0.177	1.257	0.143	0.261	0.06	-0.63	0.415	0.011	-0.936	0.363	0.015	0.001	-0.075	0.374	0.322	-1.102	0.185	0.226	0.466	-0.236	-0.125	-0.041	0.654	1.673	0.481	0.455	0.16	-0.188	-0.546	0.158	-0.289	0.187	-0.826	0.185	0.74	-0.264	-0.048	-0.063	0.063	0.403	1.886	0.018	1.186	-0.284	1.217	0.276	-0.221	-0.216	-0.616	-0.395	-0.437	-0.504	-0.065	0.134	-0.354	1.164	-0.102	0.511	0.275	-0.035	0.155	0.187	0.651	-0.674	-1.714	-0.305	0.35	-0.135	-1.138	-0.233	-0.194	-0.229	1.341	-0.051	0.904	-0.011	-0.178	-2.437	0.452	-0.127	-1.054	-0.644	-0.117	0.041	-0.307	-0.16	-0.2	0.77	3.524	0.839	0.015	-0.199	0.626	0.118	-0.142	-0.544	-0.39	-2.631	-0.013	-0.055	1.34	1.816	0.184	0.624	-0.386	-0.062	-0.144	-2.831	0.078	-0.215	0.03	-0.369	-0.803	0.024	0.236	0.592	-0.08	1.127	-0.194	-1.113	0.392	-1.115	0.084	-0.086	-1.174	1.266	-0.662	0.167	0.395	-0.195	-0.213	-0.342	0.028	2.197	-0.348	0.653	0.346	1.695	-2.155	0.443	1.238	0.024	1.641	-0.089	-0.008	0.696	-0.69	-0.484	0.752	-0.058	1.544	0.507	-2.38	0.011	-0.056	0.046	1.153	-1.621	0.231	2.914	2.647	-2.323	1.275	-0.045	0.623	-1.148	0.56	0.192	-2.545	-0.5	-0.003	0.289	0.017	-0.842	-0.537	0.126	-0.025	-3.221	2.893	0.078	0.44	-0.077	-1.299	0.255	-0.034	-0.549	-0.299	-2.009	0.301	0.656	-0.671	-1.11	-0.7	0.124	-1.592	0.32	4.992	0.067	-0.027	-0.47	0.224	3.713	1.139	-2.507	-0.589	-0.549	0.118	-0.022	-0.347	0.177	-1.063	-0.04	-0.611	0.104	-5.632	0.703	-2.659	-0.469	0.164	-0.036	-0.047	-0.639	-1.188
X18392	X46517	0.298	-1.418	-1.074	1.7	-0.66	-2.135	-0.338	-1.445	0.201	-0.495	-0.658	-0.999	-1.893	0.238	-0.13	-0.265	-0.18	0.357	-0.46	0.128	-1.911	-0.079	-1.327	-0.134	-0.422	-2.243	-0.077	-0.468	-0.402	-0.375	0.064	0.13	0.116	0.29	-0.75	0.266	-0.264	-0.244	0.762	-0.218	-0.047	-0.613	-0.098	-1.638	0.235	-0.41	-0.445	0.348	-1.076	-0.026	0.721	0.326	0.461	-0.102	0.516	-0.506	0.758	0.574	-0.046	-0.147	-0.043	-0.114	-0.271	0.355	-0.187	-1.375	1.087	0.242	1.74	-0.06	-0.084	-0.096	3.075	-0.379	-0.256	-1.229	0.197	0.141	-0.05	-0.265	0.041	-0.285	-0.123	1.081	-0.083	-0.189	0.037	-1.148	0.396	0.146	-0.379	0.47	-0.906	-0.955	-0.126	-0.153	-1.719	0.603	-0.857	0.515	0.321	-0.5	0.385	-1.195	-0.536	1.022	1.783	0.131	0.507	0.101	-0.504	0.243	-0.068	-0.502	-0.491	-1.215	0.294	0.271	0.385	-0.022	0.431	-0.025	-0.081	-0.023	0.964	1.347	0.047	-0.56	0.363	-0.108	0.537	0.243	1.262	-0.091	1.658	0.302	0.592	0.18	-0.04	-0.294	0.36	-0.508	-0.049	-1.76	-0.2	1.224	0.207	0.675	-1.661	0.481	-0.343	1.703	0.045	0.066	0.775	1.318	-0.291	-0.687	0.982	1.187	-0.437	0.279	-0.03	0.146	-0.005	-0.154	-0.238	-0.321	-0.111	0.027	-0.105	0.403	0.312	0.791	0.032	-0.095	-0.936	-0.854	1.081	-0.101	0.128	1.043	0.6	0.64	-0.097	-0.209	-0.049	1.363	-0.173	-0.432	-0.874	0.105	-1.495	-0.257	-0.118	-0.08	-2.248	-0.518	-0.319	0.016	0.517	-1.07	-0.141	0.073	0.064	-0.148	-0.074	0.238	-0.767	0.094	-0.504	-0.151	1.094	1.282	-0.319	-0.446	0.778	0.054	1.41	0.134	0.589	-1.305	-4.129	-0.059	0.377	-0.129	-0.137	0.259	0.611	-0.395	-1.76	0.806	-0.596	1.593	0.295	-0.642	0.191	-0.382	1.948	-0.914	-0.214	-0.095	-0.044	-0.729	-0.735	-0.162	-1.05	0.038	-0.228	-0.313	-0.578	0.144	0.071	-0.6	-0.103	-0.322	0.135	0.875	0.557	-1.634	0.287	0.164	-1.021	-0.119	-0.218	-3.535	-0.073	-0.795	-0.18	-0.355	0.597	-0.198	0.381	0.135	-0.229	-0.353	-0.074	-0.67	0.937	0.212	0.037	0.687	0.385	0.797	0.613	0.06	0.359	-0.228	-0.685	-0.2	-0.361	-0.543	-0.554	0.013	0.64	-1.692	-1.009	0.532	0.85	-0.1	1.794	1.054	-0.298	-0.34	2.025	-1.362	0.628	-0.446	1.795	0.675	-2.873	0.064	0.607	-0.146	0.211	-2.42	2.242	-2.04	3.752	1.582	-0.652	-0.127	-0.094	-1.213	0.278	0.202	-3.253	-0.438	-0.091	0.053	-0.164	0.674	-0.467	-0.309	-0.232	-1.825	0.294	-0.116	-0.175	-0.115	-2.749	-0.137	-0.204	0.09	-0.38	-2.281	0.224	0.9	0.76	-0.937	-0.693	0.53	-1.816	-0.586	-1.861	0.758	-0.255	1.282	-1.068	-0.618	-0.123	-4.169	0.253	-0.493	0.894	-0.058	-1.033	2.822	-1.087	-0.04	0.015	0.572	1.155	0.426	-2.708	-0.164	-0.17	-0.066	-0.103	0.082	-1.705
X18392	X47993	-0.76	-0.661	-0.489	1.271	-0.534	1.432	1.864	-0.105	-0.867	-0.215	-0.923	-0.115	1.402	0.578	-0.545	0.029	-0.209	-1.022	0.004	0.994	-1.442	-1.045	-1.293	-0.826	2.591	-1.977	0.429	0.578	-0.291	-1.248	-0.344	-0.353	-0.292	-0.983	-1.261	1.309	-0.343	-0.65	0.029	-1.551	-0.075	-0.538	0.137	0.396	0.682	-1.676	3.169	0.938	-0.709	-0.825	-0.117	-0.802	-0.411	0.601	-1.298	0.718	0.335	-0.131	0.377	-0.141	-0.307	-0.559	-0.231	-0.641	-0.369	-0.854	-0.148	1.261	0.352	0.285	-0.136	-0.545	-0.404	-1.476	0.174	-0.987	-0.597	0.424	-1.0	-0.107	0.161	0.064	-0.082	-0.871	-0.449	-0.038	0.183	-0.597	-0.55	-0.038	-1.059	0.694	-0.598	-0.625	-0.157	-0.598	-0.808	0.594	-0.97	-0.264	-0.521	-0.7	-0.68	-1.635	-1.216	0.74	-1.339	-0.674	-0.452	-0.442	-1.26	-0.47	0.001	0.203	0.09	-0.489	-0.766	-0.303	0.959	-0.518	-1.217	0.552	-0.129	1.033	-0.4	-3.129	0.088	-0.65	-0.548	-0.114	0.185	0.528	-0.981	-0.143	0.149	-0.234	0.334	-0.308	0.162	0.315	-0.645	0.058	-0.29	-0.008	0.55	1.132	0.442	0.612	0.369	0.835	-0.214	1.916	-0.593	0.115	0.892	1.157	-0.621	-1.184	-0.572	-1.178	-0.37	-0.163	-0.118	-1.086	0.008	0.821	-0.951	-0.168	-0.138	-0.136	-0.752	-0.659	0.421	-0.3	0.323	0.608	-0.435	-1.3	1.263	-0.038	0.469	0.014	-0.244	0.333	0.127	-0.172	-1.242	-1.048	0.733	-0.262	-0.001	0.386	-1.078	-0.052	1.466	-0.747	0.397	-0.448	1.1	-0.114	1.075	-0.445	0.841	0.29	-0.26	-0.032	-0.508	0.667	-0.493	0.74	-0.539	-0.21	0.577	-0.032	-0.171	-0.358	-0.312	-0.026	-0.42	0.524	0.493	-0.385	-0.262	-0.223	0.006	-0.139	0.877	-1.571	-0.254	0.121	1.436	2.9	1.176	0.472	0.153	-1.975	0.08	-0.316	-1.111	-1.129	0.356	-0.127	-0.506	0.457	-0.489	-0.323	2.405	-1.231	-0.05	-0.128	-0.107	-0.227	-0.292	-0.409	-0.459	1.593	-0.648	-1.126	0.716	-1.906	1.35	-0.225	-0.886	-0.092	-0.243	-4.209	0.158	-2.383	1.773	0.301	0.326	-0.225	0.094	0.371	-0.581	-0.288	0.139	-0.238	1.01	-0.502	0.194	0.341	0.583	1.338	-0.074	0.692	0.051	-0.834	-0.288	-0.337	-1.066	0.219	-0.126	-0.71	-0.097	-0.507	-1.115	0.321	1.532	0.668	1.046	0.298	0.018	1.179	-1.293	0.614	-0.059	0.271	-0.921	0.723	-3.173	-0.676	0.256	0.194	0.177	0.186	1.35	-2.559	1.306	2.66	1.295	-0.1	-0.582	-0.302	0.186	0.518	-2.03	-2.312	-0.137	-0.096	-0.167	1.269	-0.878	0.37	0.988	-1.611	-0.33	-0.061	0.245	0.053	-1.861	-0.132	0.226	-0.429	-0.213	-3.15	-0.174	-0.115	0.702	-0.397	-0.499	-0.041	-2.294	2.497	2.278	-0.278	-0.074	-1.939	-0.452	0.653	-0.394	0.208	0.269	0.012	0.042	-0.087	1.014	-2.596	-1.276	-0.167	-0.31	-0.241	-0.8	0.609	-3.301	-0.3	-0.077	0.046	0.012	0.074	2.028
X18392	X46689	0.403	1.143	0.45	-0.882	0.643	-0.942	-1.349	-0.371	0.34	0.188	1.114	0.783	-1.315	-0.007	0.272	-0.342	-0.896	0.105	0.874	-0.983	0.618	0.402	0.716	1.177	-0.695	0.456	-0.301	-0.799	-0.04	0.245	-0.181	0.378	0.753	0.879	0.752	0.084	0.35	0.313	0.207	0.914	0.206	0.119	-0.315	-0.278	-0.235	0.921	-0.117	-0.232	-1.449	0.295	-0.249	0.564	0.113	0.117	1.177	-0.853	-0.447	0.166	-0.058	0.02	0.069	0.534	-0.029	0.66	0.8	0.783	-0.202	-0.544	0.156	0.185	-0.038	0.401	0.288	0.332	-0.017	-0.286	1.008	0.466	0.65	-0.116	-0.02	-0.034	-0.0	-0.663	0.264	0.212	-0.001	-0.324	-1.19	-0.248	1.177	0.562	0.09	-0.968	0.156	0.4	-0.531	0.721	-0.384	0.075	0.376	0.425	0.558	-0.492	0.832	0.597	1.042	0.235	0.473	0.851	-1.95	1.175	0.154	-0.134	-0.913	0.613	0.857	1.116	0.099	0.706	0.844	0.364	0.273	0.919	-0.563	-0.551	0.508	-1.01	-0.538	-0.025	2.039	-0.372	-1.951	0.122	1.088	-1.494	0.178	-0.103	0.528	0.323	0.769	-0.317	0.344	0.138	0.384	1.141	0.712	0.32	0.902	0.377	0.146	0.584	0.117	0.148	0.274	0.04	-0.78	-0.54	0.834	0.078	-0.183	-0.351	0.095	-0.954	0.771	-0.189	0.607	-1.331	0.169	0.215	-1.282	0.384	-0.044	0.382	0.22	-1.295	0.765	-1.128	0.988	0.057	0.003	1.591	0.811	0.783	0.248	-0.224	0.373	0.958	-0.512	0.339	0.945	0.35	1.01	-0.086	-0.203	0.517	0.889	1.025	0.039	0.166	0.042	0.014	0.423	-0.033	0.215	-0.199	0.763	0.561	0.361	0.941	0.41	0.222	0.236	0.404	0.777	0.592	1.007	0.268	0.053	0.786	0.414	-0.291	0.901	-0.486	-0.169	0.182	1.027	2.421	-0.272	-0.532	0.691	3.543	-1.586	0.241	0.469	2.488	0.283	-0.153	-1.224	1.864	0.238	0.136	0.648	1.982	-0.357	1.964	0.317	1.177	0.258	-0.472	0.524	0.252	0.19	-0.097	0.379	-1.447	-0.506	-0.583	-1.09	-2.344	0.293	-1.861	-0.034	0.032	0.244	0.538	0.01	0.038	-1.603	0.637	0.169	0.224	0.236	0.179	0.71	-0.123	-0.707	0.283	0.235	-0.107	0.62	-0.076	-0.966	-1.169	0.239	0.261	0.133	-0.081	-1.251	0.506	-1.236	1.761	1.232	-1.392	2.123	0.473	-0.625	-0.059	-0.485	-0.879	0.15	-0.184	0.423	-1.894	-1.086	0.763	0.337	-2.172	1.235	-2.15	3.519	0.382	0.847	0.361	-0.74	-0.943	1.747	-0.437	1.257	1.924	0.553	0.16	1.092	-2.194	0.299	-1.141	4.17	2.894	-0.032	0.452	-0.949	-1.027	-0.232	-0.476	-0.313	1.213	-0.96	0.14	-0.137	-0.135	-3.83	0.183	0.25	-2.651	-0.969	0.154	-0.128	1.713	3.553	1.836	0.787	0.082	1.663	2.066	0.282	-1.254	0.284	0.356	-2.246	2.377	2.481	-0.619	-2.626	-0.742	0.419	0.158	-0.765	-2.081	-0.247	0.162	0.255	0.466	5.054	0.38	0.41	-0.487	0.139	0.1	0.021	-0.709	1.361
X18392	X46691	-1.331	-1.429	0.237	-0.462	-2.145	2.383	-0.435	-0.94	0.306	0.336	-0.417	-0.963	2.451	-0.274	0.215	0.373	1.921	-3.166	-1.422	-0.906	-1.114	-1.872	-1.416	0.903	4.446	0.106	-0.097	-0.621	-0.157	-0.959	-0.203	-0.338	0.729	0.644	-1.251	2.141	0.102	0.215	0.461	0.49	0.039	0.155	0.145	-0.982	0.27	0.342	0.694	0.173	-0.635	-1.544	0.35	0.315	0.217	-0.007	0.903	0.545	0.619	0.24	-0.121	0.62	-0.13	-0.145	-0.172	-1.444	0.46	0.726	0.522	0.656	0.506	0.09	-0.001	0.267	-1.237	-1.724	0.385	0.537	-0.358	0.04	0.372	-0.131	-0.087	-0.16	-0.066	-0.744	-0.267	0.053	-0.054	-0.41	-1.554	0.313	0.534	0.486	0.371	-0.666	0.012	0.196	0.547	0.461	-0.559	-0.35	0.522	0.589	-1.813	-1.211	0.257	0.885	-0.507	-1.124	-1.126	-1.424	-1.239	0.595	0.189	0.934	-0.445	0.268	0.401	-2.431	0.411	0.529	0.646	-0.282	-0.202	0.903	-0.313	-2.726	0.157	0.313	-1.395	-0.068	-0.539	0.311	-1.34	-0.04	0.523	-1.165	0.477	-0.452	0.215	0.649	0.708	-0.277	-0.113	0.579	-0.237	0.469	0.339	-0.097	0.664	0.546	0.884	0.802	-0.326	0.008	0.524	0.594	-0.345	-0.562	-1.147	0.548	0.332	0.108	0.003	-0.512	0.554	0.349	0.328	0.511	0.018	0.043	-1.889	0.235	-0.087	0.717	-0.248	-0.901	0.598	-1.207	0.591	-0.003	-0.646	-0.823	0.61	0.583	-0.337	-0.213	0.514	-1.723	-0.779	0.072	0.516	-0.321	0.457	0.728	-0.643	0.31	0.541	0.77	-0.478	-0.162	-0.231	0.381	0.69	0.388	0.14	-0.219	0.45	-1.008	0.058	-1.007	1.024	0.064	-0.632	-1.175	0.253	0.313	0.585	-0.119	-1.479	0.303	-0.362	0.434	0.51	-0.235	-0.876	-0.005	-0.841	-1.166	0.621	0.392	-0.875	-1.013	0.537	1.866	-0.708	-1.041	-0.208	0.146	-0.697	-0.761	-0.253	0.018	-0.382	2.671	0.504	-0.454	-1.703	-2.212	-0.144	-1.12	-0.461	-0.123	-0.189	-0.16	-0.205	0.864	-0.347	-0.768	-0.872	1.879	0.239	0.637	0.857	0.043	-0.022	5.346	-0.129	0.865	0.536	-0.184	0.529	-0.134	-0.156	0.552	0.76	-1.637	-0.372	1.484	-0.676	-0.435	0.244	0.307	-1.783	0.565	-0.318	-0.374	0.207	-0.677	0.409	-0.324	0.531	-0.762	0.107	-0.569	-0.614	-0.706	-0.753	0.785	0.767	0.357	0.903	-2.212	0.207	0.494	-0.526	0.455	0.432	0.413	2.322	-1.454	-1.522	-0.632	0.489	0.168	0.413	0.459	-0.716	-0.807	-1.158	0.05	4.658	0.04	-0.454	0.755	0.476	0.242	-0.752	1.664	0.009	-0.104	0.057	0.418	-0.689	0.568	0.903	-0.719	-0.72	0.041	0.33	0.02	-1.316	0.097	-0.217	-1.195	0.179	3.231	0.477	1.818	-0.858	-1.047	-0.568	-0.384	-1.761	5.052	7.487	-1.237	-0.121	-1.568	0.468	1.682	-0.82	-1.598	0.654	0.05	-0.631	-0.021	0.399	-1.364	-0.324	0.026	0.45	-0.231	-1.48	1.422	-1.342	0.015	-0.186	-0.043	0.025	-0.372	-0.096
X18392	X46490	0.476	0.123	0.333	1.531	0.095	3.883	-0.364	1.119	0.079	0.337	-2.051	0.238	0.336	0.625	-0.441	-0.015	-0.659	0.707	0.843	-1.115	0.817	-0.43	0.861	-0.059	0.806	-2.357	-0.326	1.26	-0.107	-1.853	0.684	-0.817	0.904	0.8	0.774	-0.57	0.253	-0.071	0.261	0.779	0.006	0.472	-0.219	-0.478	-0.115	0.421	0.373	0.681	-0.639	0.707	-0.249	0.288	-0.567	-0.012	1.119	0.701	-0.305	-0.304	-0.137	0.132	-0.052	0.368	-0.208	0.053	0.485	0.46	-0.664	0.382	-0.185	-0.167	-0.034	0.437	-0.436	-2.309	-0.1	-0.491	-0.628	0.313	-0.36	0.026	0.461	0.104	-0.077	-0.972	-0.325	0.083	0.421	0.181	-0.601	-0.067	0.956	0.754	-0.287	-1.093	0.076	0.286	0.453	0.762	-0.596	0.325	0.38	0.408	-0.188	-0.767	-0.522	-0.757	0.842	0.549	-0.994	0.835	0.019	0.131	-0.177	0.022	-0.163	0.419	0.703	-1.81	0.276	0.05	0.802	-0.086	-0.186	0.339	0.863	-0.595	0.057	-0.637	-0.015	-0.079	0.243	-0.715	1.16	-0.004	0.561	1.547	-0.448	-0.152	-0.614	0.047	0.878	-0.253	0.88	0.117	-0.627	-1.162	-2.53	-0.002	0.824	0.803	0.621	0.814	-0.362	-0.015	0.18	0.131	0.135	2.176	0.564	0.02	-0.14	-0.003	0.023	-0.308	0.08	-0.081	0.606	0.298	-0.055	0.074	-0.44	-0.082	-0.167	-0.116	-0.387	-1.663	-1.094	-0.539	0.58	-0.034	-0.348	-0.493	0.815	-0.586	0.056	-0.1	-0.505	1.057	0.401	0.099	1.011	-0.61	0.61	-0.194	0.491	-0.623	-1.556	0.035	-0.692	-0.028	-0.034	0.382	-0.492	0.148	0.059	-0.283	0.701	-0.213	0.06	-1.152	-0.066	0.07	-0.353	0.415	0.201	0.699	0.547	-0.272	0.235	-0.132	0.282	0.522	1.062	-0.181	-0.607	0.018	1.081	-1.448	0.771	0.882	0.974	4.591	-1.525	-0.366	-0.873	1.848	-0.037	0.272	0.54	1.538	-0.393	0.05	0.872	1.637	-0.324	-0.976	-3.095	-0.425	-0.292	0.525	-0.744	-0.198	0.375	-0.857	-0.352	0.516	0.46	-0.074	-1.472	-0.273	0.91	-1.886	0.711	-0.028	-0.194	-0.528	0.109	1.072	-0.306	0.553	-0.085	-0.102	-0.251	0.238	-0.639	0.779	0.235	-1.166	0.131	-0.886	0.537	0.718	0.16	0.363	-0.357	-0.491	0.073	-1.216	0.443	0.372	-1.531	0.884	0.571	-1.229	0.151	-1.618	-1.056	0.413	-1.277	0.228	0.108	-2.284	-0.058	-1.906	-0.987	0.681	-0.37	-0.615	-1.738	-1.799	0.868	-0.776	0.558	0.282	0.953	1.059	1.679	0.72	-2.982	-1.906	-1.919	0.092	0.189	-2.313	0.834	0.627	-2.278	1.208	-0.016	-0.118	-0.058	-0.959	-1.198	-1.204	-0.316	-1.705	-0.245	-0.067	0.627	-0.135	-2.937	-0.102	-0.17	-2.154	0.333	-3.991	1.018	1.034	2.9	-1.619	-0.066	-0.04	3.318	-2.18	3.51	-0.381	-0.256	-0.628	0.044	-0.537	1.812	1.015	0.012	0.86	0.416	0.038	-0.552	-0.192	-1.042	-0.083	-0.346	0.49	1.768	-0.557	-0.679	0.363	-0.026	-0.042	-0.066	0.287	3.157
X18392	X46672	-1.786	-0.925	-0.052	-0.116	0.533	0.738	3.015	-0.767	0.265	-1.316	0.895	0.334	0.124	0.147	-0.742	0.077	1.728	-0.28	-1.394	-0.943	0.072	-1.572	-0.827	0.948	1.566	0.106	-0.239	-0.986	-0.266	-1.013	1.072	0.268	-0.675	0.697	-1.016	2.428	0.135	0.168	0.948	0.926	0.087	0.483	0.238	-0.947	0.18	0.807	0.458	-0.268	-0.229	0.357	-0.199	0.212	-0.123	0.037	0.948	-0.898	-0.442	0.052	-0.137	0.08	0.538	1.548	0.131	0.791	0.074	0.778	0.263	-0.342	0.922	0.138	0.059	0.439	2.187	-1.67	0.439	-0.015	-0.716	-0.709	0.235	-0.044	-0.049	-0.217	-0.025	-0.511	0.658	0.144	-0.096	0.308	-0.951	-0.924	0.427	0.441	-0.377	0.975	0.105	0.076	0.941	0.667	0.013	0.558	0.814	0.643	-1.553	-0.389	0.675	-0.392	0.943	0.039	0.272	-0.002	-0.14	0.23	-0.608	0.028	0.061	0.564	0.732	-0.806	-0.168	-0.194	0.699	0.721	0.32	0.948	1.317	0.19	0.111	0.266	-0.023	0.096	0.825	0.251	1.401	-0.01	0.943	-0.555	0.843	0.04	-0.259	-0.182	0.76	-0.364	0.508	0.574	-2.099	0.099	-0.466	0.399	0.717	0.866	0.93	-0.298	0.248	0.053	-0.54	0.245	-0.6	-1.014	0.32	-1.421	-0.282	0.144	0.06	0.726	0.609	0.618	0.697	-0.479	-0.05	-0.071	-1.07	0.265	-0.184	0.768	-0.058	0.628	0.428	-0.345	0.918	-0.091	-0.561	1.22	0.928	0.008	0.102	-0.181	0.815	-0.146	0.724	0.153	0.864	-0.117	0.884	-0.234	1.108	0.245	-1.356	0.82	-1.028	-0.321	-0.87	0.445	0.948	0.116	0.308	-0.293	0.724	-0.085	0.298	0.455	0.26	0.165	1.393	-0.644	0.614	0.714	0.895	0.217	-0.139	-0.073	0.336	-0.243	0.904	0.297	-0.002	0.111	-0.018	-1.254	0.127	0.763	-1.618	2.326	0.381	-0.135	-0.724	-0.439	-0.052	0.269	-0.186	0.592	-0.197	-0.247	0.298	2.232	-0.422	-0.306	-2.898	-1.783	-0.21	0.476	-0.193	0.063	0.435	0.263	0.732	0.911	-0.395	0.659	-0.261	-1.723	0.307	-1.331	-0.576	-0.019	-0.125	1.367	0.079	-0.018	-0.391	0.499	0.584	-0.129	-0.174	0.811	0.072	-2.111	-0.969	-0.99	0.04	-0.735	-0.016	-0.271	0.399	0.061	0.137	0.545	0.36	-1.037	-0.078	-0.492	0.904	-1.583	0.12	-1.049	-0.034	0.225	0.366	0.835	0.478	-0.16	0.274	-0.998	0.326	-1.358	-0.826	0.602	0.74	-2.985	-0.756	-1.588	-1.836	-0.636	-0.197	0.277	0.053	-0.467	0.571	-0.424	2.209	1.076	0.185	0.118	-0.109	0.488	0.724	-1.432	-0.688	-0.449	0.007	-0.307	0.145	0.306	-1.02	-2.083	0.948	-1.498	-0.734	-0.343	0.559	-0.06	-2.732	0.086	-0.153	-0.514	0.213	-3.874	0.448	0.116	3.743	-0.811	-0.867	-0.563	2.679	-1.961	3.303	-0.05	-0.178	-1.737	0.274	-1.225	1.029	0.867	0.183	-0.139	2.546	0.023	0.457	-0.28	1.366	0.117	0.494	0.716	2.172	-0.441	0.984	0.343	0.062	0.064	0.092	-0.384	1.293
X18392	X47000	0.269	-1.619	0.335	1.423	-0.173	0.711	0.123	1.094	0.641	0.123	0.158	-0.144	-0.001	-0.331	-0.925	-0.477	-0.571	-0.302	0.107	-0.169	0.134	0.126	-1.302	0.235	-0.247	1.056	-0.324	2.654	-0.051	-1.906	-0.366	-0.672	-0.611	-0.771	-0.458	-0.437	-0.018	0.057	0.914	-1.029	-0.121	-0.455	0.316	0.378	-1.559	0.916	-0.391	0.114	-1.359	1.071	-0.125	0.495	0.428	-0.028	0.4	-1.041	-1.396	0.331	0.1	-0.32	-0.028	-0.407	-0.209	-0.903	1.042	-0.163	0.165	-0.747	-2.461	0.107	-0.009	0.385	-1.484	0.331	-0.126	-0.06	0.345	-0.261	0.065	-0.162	-0.115	-0.216	-0.067	1.151	-0.345	-0.026	0.074	-0.236	0.093	-0.163	0.168	-0.05	0.176	1.146	-0.129	0.03	-0.063	-2.731	-0.714	-0.454	-3.408	-0.427	-0.775	-0.924	-0.613	0.475	1.087	0.133	-0.687	0.73	0.392	0.8	0.228	0.138	0.64	-1.748	0.316	-0.329	0.496	-0.591	0.781	0.168	-0.304	-0.053	-0.222	0.137	-0.534	0.103	-0.322	-0.083	-1.072	0.377	0.294	-0.054	-2.327	2.125	0.54	1.749	-0.533	-0.022	-1.071	-0.464	0.126	-1.15	1.059	1.094	0.428	-0.051	0.261	-0.062	-0.285	1.037	1.351	0.008	0.635	1.094	0.022	1.215	0.347	-0.275	-0.001	0.109	0.006	0.03	0.67	-0.609	-0.922	-0.42	-0.078	-0.004	-0.117	-0.055	0.107	0.199	0.176	0.476	0.415	0.879	-1.075	-0.016	0.279	1.318	1.068	0.875	0.105	-0.258	-1.226	0.954	-1.652	0.058	-2.89	0.08	1.012	-0.319	0.041	0.611	-1.514	0.932	1.094	0.083	0.931	-0.329	1.094	0.548	0.037	0.023	-0.198	-0.663	0.296	0.562	0.405	0.115	0.014	0.269	0.572	0.336	-1.047	0.199	0.619	0.685	0.34	-0.957	0.745	-0.268	0.239	-0.15	-2.097	2.964	0.75	0.142	-0.457	-1.272	-0.011	2.482	-0.235	-2.192	0.01	-0.24	1.218	-1.214	-0.333	-0.019	-0.37	-1.094	0.013	-0.305	8.508	0.325	-0.291	-0.546	-0.562	-0.2	-0.14	-0.587	0.088	-0.847	0.033	0.726	0.438	-0.261	0.266	-0.184	-0.576	-0.067	0.121	-2.218	-0.174	-0.263	0.513	-1.231	-0.193	-0.135	-0.197	0.43	-0.304	0.487	0.478	-0.269	-0.517	-0.641	0.15	-0.127	-0.416	0.838	-0.126	0.592	0.287	-0.457	-0.874	-0.363	-0.86	3.538	-0.238	2.574	-0.065	1.32	-0.761	0.553	0.506	0.213	-0.354	0.771	0.286	0.635	0.55	-1.27	0.832	0.751	-1.043	4.782	-1.997	1.438	-0.249	-0.1	-0.117	-0.44	0.098	0.258	-0.621	0.538	0.362	-0.044	0.184	-1.066	0.737	0.405	-1.695	-0.854	-0.048	0.082	-0.07	-1.786	-0.386	0.182	-0.784	-1.657	0.854	-0.054	-0.098	-0.022	-1.344	0.12	0.167	5.807	0.144	-2.077	-0.069	-0.628	0.445	-0.548	0.145	0.198	-2.6	-1.169	1.443	0.69	-0.136	-1.893	-0.09	0.623	-0.246	-3.092	-0.734	0.723	-0.619	-0.032	-0.945	-1.721	-1.019	0.083	-0.344	-0.381	-0.11	1.71	-1.904	-0.478	0.046	0.006	-0.031	-0.472	-0.748
X18392	X47818	-0.011	0.508	0.181	-0.158	0.879	1.873	1.25	0.617	-0.457	0.359	-1.826	0.619	-0.745	-0.087	0.544	-0.251	-0.726	0.374	0.988	-0.462	-0.385	0.091	0.896	0.726	4.86	-0.87	0.235	-0.575	0.31	-0.194	0.283	0.583	-1.085	0.073	0.054	0.955	-0.311	-0.015	-0.329	0.964	0.1	0.064	0.19	0.458	0.129	-0.048	0.049	-0.016	0.372	0.969	-0.155	0.444	0.078	-0.003	0.988	-0.378	-2.944	-0.267	-0.072	0.711	0.496	2.394	0.065	0.696	0.708	0.247	0.361	0.148	0.253	-0.009	0.038	-0.06	0.231	-0.218	0.3	-1.827	0.159	0.515	-0.317	0.12	0.012	0.042	0.076	0.264	-0.149	0.089	0.038	0.543	0.126	0.658	0.367	0.754	0.133	1.163	0.093	0.349	-0.918	0.687	0.112	-0.487	0.66	-1.292	-0.06	0.691	-0.846	-1.27	-1.835	0.504	0.513	0.392	-0.665	0.471	-0.262	0.057	1.592	0.356	-0.0	0.214	-0.041	0.455	-0.026	-0.421	-0.137	0.988	0.747	0.931	-0.382	-1.809	-0.74	-0.008	0.749	0.491	0.572	0.01	0.357	0.45	0.875	-0.415	-1.872	-0.206	0.664	-0.395	-0.364	0.967	-0.349	0.793	0.376	0.391	0.74	-0.885	0.968	0.136	0.162	0.039	0.341	0.988	1.164	-0.627	0.651	-1.182	-0.31	0.176	0.046	-0.891	-1.957	0.634	0.316	0.218	0.039	-0.044	0.962	-1.366	0.226	0.386	-0.43	0.39	-0.971	0.103	0.802	0.04	0.144	-1.259	0.967	-4.384	0.172	-0.092	0.152	0.937	0.132	0.145	0.768	0.079	-0.001	-0.26	-1.104	0.519	-0.181	-1.64	0.702	-0.005	0.627	-0.068	0.988	0.149	0.306	-0.072	0.332	0.499	0.563	0.98	-0.242	0.011	-0.115	0.558	0.457	0.287	0.931	0.092	0.216	-0.106	0.336	-0.263	0.256	-0.245	0.354	-0.151	0.802	1.644	0.064	-0.859	-1.667	0.958	0.963	1.038	-0.764	-2.093	0.023	-0.186	-0.196	-1.212	-0.326	0.02	0.294	-1.188	0.571	0.56	0.819	-4.32	0.179	-1.013	1.337	-0.151	0.252	-0.929	-0.289	0.252	-0.427	-0.039	0.148	1.081	0.813	-0.773	0.176	0.017	0.087	4.762	0.121	0.949	-0.362	0.508	-0.237	-0.059	-0.198	-0.613	0.37	0.702	0.617	-1.036	-4.22	-0.331	-0.778	0.166	0.724	0.873	-0.127	-0.5	-0.097	-1.083	-0.439	-0.526	-1.032	-1.633	0.423	0.186	2.403	-0.31	-1.407	-1.909	-2.372	0.415	0.988	-1.87	0.062	0.117	0.131	0.618	0.405	-1.324	-1.579	-1.638	-2.224	0.828	0.691	0.273	0.849	0.164	5.778	-0.158	1.117	-1.741	-0.292	0.107	0.216	0.835	-0.873	0.571	1.238	0.726	0.057	0.242	0.135	0.923	0.784	-0.356	0.988	-1.548	1.106	-0.082	0.016	0.087	-2.767	-0.065	0.046	2.861	-0.064	-1.287	0.323	0.518	0.01	-0.596	-0.91	-0.6	-2.522	0.88	2.054	-0.158	-0.203	-1.786	0.017	-1.273	-0.889	0.901	0.234	-2.356	-1.402	0.034	-0.085	0.788	1.845	0.106	-0.283	0.639	-2.793	-0.112	0.45	0.15	0.062	0.024	0.079	0.21	0.496
X18392	X47820	-0.224	-1.454	-0.266	2.532	-0.741	-1.146	-0.415	0.399	-0.898	-0.556	-1.661	-1.101	-1.49	-0.069	-0.579	-0.288	-0.489	-0.242	-0.489	0.929	-1.458	-0.258	-0.852	-0.756	-0.371	0.223	-0.079	1.468	-0.14	-1.482	-0.472	-0.891	-0.493	-1.086	-0.629	0.11	-0.286	-0.664	0.14	-1.625	-0.065	-0.399	0.019	-0.577	-0.794	-0.62	-0.504	1.215	-1.713	0.66	-0.265	0.183	0.619	-0.18	-0.701	-0.622	-0.951	-0.374	0.294	-0.39	0.116	-0.126	-0.044	-1.0	0.423	-1.022	0.389	-0.306	-1.752	-0.061	-0.185	-0.33	-0.628	0.011	-0.393	-0.775	-0.705	-0.599	-1.097	0.058	-0.092	-0.128	-0.181	2.204	-0.154	-0.177	0.04	-0.325	1.578	-1.298	-0.252	-0.506	-0.089	1.316	-0.179	-0.513	-1.49	-1.161	0.225	-0.275	-1.585	-0.416	-0.917	2.353	-0.31	-0.257	-0.666	-0.822	-0.165	1.179	-0.461	0.052	-0.04	-0.067	-0.024	-0.732	-0.538	0.051	-0.179	-0.294	-1.046	-0.249	0.223	0.252	-0.02	-0.632	-0.323	0.761	-0.607	-0.193	-1.019	-0.279	0.219	-0.137	-1.041	1.235	-0.102	0.978	-0.557	-0.288	-1.405	-0.268	-0.35	-1.22	0.657	1.595	0.042	0.197	-0.01	-0.967	-0.265	0.397	-0.248	-0.139	0.744	1.354	0.191	0.205	0.132	-0.601	-0.259	-0.144	0.043	0.429	-0.52	-0.346	-0.76	-0.19	-0.181	-0.089	-0.251	-0.113	0.283	0.045	0.227	1.001	0.848	-0.539	-0.319	-0.168	0.532	0.788	0.702	-0.276	0.02	-0.286	-1.228	-0.198	-0.897	-0.191	-1.778	-0.26	1.473	-0.409	-0.05	0.881	0.094	1.352	0.937	-0.182	1.352	-0.719	0.319	0.346	-0.11	-0.048	-1.067	-0.235	-0.104	0.473	-0.306	0.077	1.082	0.318	-0.188	-0.004	0.403	-0.066	1.545	0.089	0.494	-1.228	1.511	-0.622	0.903	-0.055	-1.393	1.93	-0.247	-0.18	0.617	-2.428	-0.247	2.469	-1.101	-2.642	0.293	-0.262	-1.368	-1.666	0.548	0.004	-0.597	1.466	-0.918	0.948	8.287	1.595	-0.146	-0.799	-0.339	-0.25	-0.29	-0.208	-0.223	-1.348	-0.52	1.128	1.033	-2.306	0.049	0.126	-0.04	-0.174	-0.066	-4.001	-0.215	-0.139	0.156	-0.729	-0.308	-0.251	-0.023	-0.406	0.108	1.097	-0.368	-0.019	0.149	-0.005	0.75	-0.196	-0.396	1.392	-0.794	0.854	0.535	-0.618	0.069	0.079	-1.005	0.973	-0.817	0.091	-0.654	0.496	-1.896	-0.345	1.35	0.623	1.595	0.568	0.478	1.499	-1.237	-0.774	1.205	0.141	-2.093	-0.135	-2.773	0.515	1.079	-0.21	1.35	-1.36	1.965	0.105	-3.319	-2.272	-2.286	-0.179	-0.416	-1.001	1.176	0.878	-2.655	-2.343	-0.188	-0.045	-0.218	-0.546	-0.158	-0.627	1.595	-2.057	0.471	-0.144	-0.081	0.106	-3.279	0.012	0.251	1.457	-0.078	2.953	1.446	-0.512	0.5	-1.963	-1.29	0.176	-3.059	0.496	-3.396	-0.198	-0.145	-2.321	-0.353	1.856	-0.563	-1.509	-0.985	1.214	0.016	-0.015	-0.621	-2.718	-1.304	0.135	-0.442	-0.603	-3.302	1.909	-0.417	-0.486	-0.15	-0.186	-0.193	0.096	-1.462
X18392	X47821	-0.247	-0.787	-0.206	1.18	-1.408	-1.089	-0.306	-0.677	0.3	0.823	-1.914	-0.975	-2.109	-0.267	-0.496	-0.177	-0.238	0.137	-3.126	-0.531	-2.36	0.821	-0.994	-0.517	0.539	1.001	-0.041	1.902	-0.057	-1.991	-0.484	-1.382	-1.182	0.296	-1.055	0.978	-0.071	-0.102	-0.822	-0.961	-0.22	0.011	0.623	-0.652	-1.152	1.401	-0.281	-0.053	-1.682	0.222	-0.203	0.094	0.303	-0.005	-0.504	-0.606	-1.413	-0.121	0.071	-0.293	0.714	0.547	0.479	-1.118	1.347	0.618	0.588	-0.06	-1.801	0.212	-0.018	0.33	-0.114	0.554	-0.609	0.518	-0.806	-0.155	-1.182	-0.011	0.169	0.021	-0.049	2.394	0.369	0.064	0.047	-0.091	3.555	-2.319	-0.167	-0.28	0.124	0.847	0.027	-0.09	-1.279	0.265	0.327	-0.382	0.809	-0.283	-1.42	3.173	0.253	-0.926	-0.035	-1.079	0.304	0.885	-0.276	0.096	0.17	0.596	0.178	0.396	-0.401	-1.39	0.125	-0.367	-0.402	0.182	-0.046	1.351	1.168	0.862	-0.757	1.241	-0.264	-0.079	-1.402	0.198	-0.799	0.014	0.172	1.102	0.094	0.624	-0.554	-0.033	0.1	-0.667	0.431	-2.323	0.695	0.623	-0.815	0.032	1.113	-0.001	0.788	0.396	-0.269	0.01	1.194	0.962	0.127	1.019	-0.807	0.584	-0.064	0.078	0.072	0.922	0.218	-0.069	0.542	-0.135	0.018	-0.014	0.286	0.595	-0.114	0.675	0.263	1.165	1.454	-0.261	-0.023	0.002	-0.029	-0.336	1.527	0.777	0.063	-0.358	-0.763	0.945	-0.25	0.124	0.489	0.071	1.853	-0.381	-0.499	0.832	-0.849	1.586	1.334	-0.13	0.808	-1.345	0.359	0.197	0.077	-0.188	-0.063	0.26	-0.72	0.076	0.056	0.201	0.59	-0.258	0.607	0.677	0.243	0.061	1.627	-0.032	0.502	-1.159	0.314	-0.351	0.171	0.016	-0.601	1.352	0.477	-0.88	-0.9	-1.329	-1.06	5.119	-0.903	-2.497	0.078	0.037	-1.751	-1.653	0.235	-0.002	0.281	1.299	-0.773	2.835	8.898	-2.962	-0.07	-0.41	-0.82	-0.13	0.067	0.1	0.068	0.219	-0.226	1.06	1.01	-1.327	-0.299	-0.392	0.283	-0.026	0.083	-1.503	-0.076	0.57	-1.657	-0.234	0.664	-0.18	-0.087	-1.643	-0.612	-1.006	-0.676	-0.188	-0.472	0.064	0.341	0.391	-0.072	0.924	-0.08	0.652	0.423	0.626	0.514	0.236	-0.471	2.41	-0.475	-0.514	2.682	-0.227	-1.795	0.162	0.531	0.031	-0.616	-0.605	0.409	0.469	-1.445	0.63	-0.316	-0.601	0.628	-1.159	-3.136	-0.115	0.197	0.266	0.389	0.169	1.765	1.191	-0.586	-0.068	0.771	0.106	-0.189	-0.658	1.191	1.007	-0.73	-1.308	-0.03	0.053	0.027	-1.288	-0.148	-0.118	1.322	-3.233	-0.316	0.01	0.787	-0.024	-3.151	0.063	0.026	2.449	0.318	6.597	0.713	0.15	1.59	-0.971	-0.434	-0.246	-2.985	-1.43	-4.435	0.97	-0.126	-3.061	-0.353	0.149	-0.629	0.031	-0.816	-0.188	1.781	-0.015	-0.358	1.254	-0.119	0.132	-0.303	-0.1	1.267	0.134	-0.262	-0.228	-0.101	-0.02	-0.019	0.299	-0.907
X18392	X47872	0.543	-0.078	0.506	-1.037	0.986	3.277	-0.154	1.011	-0.842	0.738	0.952	-2.131	-2.103	-0.282	-0.061	-0.516	-0.745	0.979	1.011	-1.012	0.937	1.011	0.273	1.011	0.784	0.978	0.137	0.164	0.365	-0.609	-0.315	-0.676	0.826	0.735	-0.192	-1.033	-0.006	-0.689	-1.609	0.986	0.145	-1.428	-0.567	-0.296	-1.778	-0.5	0.023	0.429	1.131	-0.537	-0.233	-0.644	0.037	0.019	1.011	-0.157	-0.718	0.332	0.477	0.355	0.128	-0.015	-0.166	-0.584	0.966	0.823	0.981	0.454	0.982	0.127	0.039	-0.371	-1.406	-0.104	0.453	-0.695	0.853	0.121	0.675	-0.212	-0.181	-0.251	0.1	-0.279	0.26	0.116	0.13	0.393	0.495	0.627	-1.998	0.77	-0.902	0.122	-0.045	0.471	-0.476	0.701	-0.859	0.32	-0.808	-0.335	-0.487	-1.374	0.046	0.992	1.005	-0.693	0.522	-0.106	-0.915	0.102	0.238	0.768	0.892	0.048	-0.31	0.954	0.482	-1.12	0.737	0.908	0.217	1.011	-0.184	-1.43	-0.236	-0.928	-0.181	-0.049	-0.996	-0.793	-1.53	0.047	-1.723	0.529	-1.644	1.211	0.442	-0.214	0.803	-0.287	0.148	-2.476	-0.688	0.009	-0.069	0.476	0.756	0.484	0.991	0.962	-0.618	0.036	0.104	0.511	0.17	0.237	-0.244	0.242	-0.057	-0.667	0.044	-0.914	0.637	0.647	-0.402	-1.425	0.074	0.071	-1.156	0.218	0.504	0.264	0.381	0.658	0.053	0.391	0.978	-0.004	0.365	-0.272	0.388	0.991	0.207	-0.213	-0.439	0.958	-0.599	0.279	0.388	0.083	-1.313	0.353	1.718	-0.099	-1.436	0.869	-0.201	0.105	0.869	0.258	1.011	0.528	0.005	0.018	-0.879	0.946	-0.77	0.691	-0.47	0.156	-0.984	0.732	0.643	0.752	0.952	0.044	-0.268	0.651	0.341	1.317	0.962	-0.198	-0.072	-0.176	0.978	0.57	-1.054	-0.662	-0.567	-0.369	-1.868	0.445	0.63	-2.136	0.21	-0.069	-0.995	-1.241	0.154	0.017	0.206	-0.052	-1.603	1.057	3.797	1.011	-0.244	0.16	-0.663	0.05	0.076	0.75	0.418	0.97	-0.131	1.019	0.678	-1.81	0.831	-1.212	0.047	-0.041	0.011	-3.735	-0.002	0.354	1.011	-0.146	0.094	-0.004	0.203	0.859	0.134	0.211	0.63	-1.061	0.782	-0.795	0.503	0.009	0.739	0.893	-0.55	-1.024	0.367	0.105	0.77	-0.541	-1.137	-1.668	1.103	1.992	0.23	0.757	-1.439	-0.598	0.868	0.423	1.011	-0.186	-0.05	-0.574	-0.891	-2.797	0.781	-0.077	1.229	-0.27	-0.755	-0.693	0.706	-0.178	-0.47	-0.019	2.642	3.116	-2.864	2.872	-1.791	0.106	-0.07	-1.142	-1.398	0.224	-2.148	1.291	-0.051	0.082	-0.098	-2.183	-0.255	-0.056	-0.346	-1.582	0.192	-0.148	0.583	0.04	-2.817	-0.07	-0.073	7.285	-0.051	1.135	-0.438	0.473	0.895	1.34	0.515	0.306	1.351	-1.006	-2.954	0.282	0.36	0.053	-0.297	1.069	0.823	-0.682	-0.302	0.003	2.925	0.027	0.718	1.379	-0.944	-0.038	-0.293	0.664	0.507	-0.488	-2.113	0.042	-0.124	-0.025	-0.031	-0.6	-1.072
X18392	X47995	0.406	0.574	0.324	1.942	0.417	-0.718	-0.106	-0.182	0.552	0.089	0.311	0.603	-0.201	0.468	-0.587	0.575	0.809	0.483	0.714	-0.687	0.666	-2.392	0.652	-1.116	-0.328	0.072	0.199	-0.555	0.094	0.219	0.034	0.277	0.407	0.533	0.562	0.089	0.134	0.355	-1.86	0.04	0.136	0.377	-0.003	-0.51	0.099	0.075	1.043	0.615	-0.154	0.377	-0.126	-1.183	-1.882	0.06	0.714	0.031	0.28	0.264	-0.08	0.321	-0.052	-0.291	-0.08	0.211	0.504	0.591	0.695	-0.444	0.163	0.124	-0.073	-1.697	-0.656	-0.131	0.345	0.714	0.611	0.433	0.156	-0.112	0.286	0.514	0.016	-0.944	0.091	0.099	0.014	1.066	-0.783	0.714	-0.357	-0.733	0.508	-0.567	0.1	-1.554	0.654	0.302	-0.034	0.814	0.617	0.494	-0.333	-0.711	0.334	0.498	0.71	0.453	0.308	0.525	-1.152	0.713	0.2	-0.122	-0.502	0.007	0.558	0.551	0.208	0.349	0.534	-0.028	-0.083	-0.92	-0.188	0.212	0.336	-1.785	0.185	0.002	2.649	0.457	-1.072	0.031	0.71	-0.914	0.291	-0.517	-0.317	-0.079	0.578	-0.043	0.213	0.341	0.412	0.204	-0.622	0.568	0.547	0.655	0.701	0.682	0.039	0.05	0.654	-1.303	0.124	0.445	0.714	0.337	-0.151	0.216	0.033	2.076	0.334	-0.307	0.533	-0.348	0.079	0.14	0.696	0.314	-0.115	0.315	-0.083	0.036	-0.272	0.272	0.184	-0.029	-0.418	1.18	0.7	0.701	0.078	-0.112	0.618	0.68	0.553	-0.999	0.654	0.275	0.668	0.211	-0.178	0.01	-1.002	-0.523	0.382	0.109	0.228	0.656	0.714	0.091	0.206	-0.196	-1.024	-0.169	0.267	-1.893	0.07	0.125	-0.401	0.379	0.472	0.545	0.676	0.056	-1.068	0.478	-0.231	0.035	0.682	-0.071	-0.961	0.092	0.693	-0.923	0.516	0.301	-1.203	2.251	0.142	-0.698	-0.019	-0.272	0.18	0.22	0.54	1.185	-0.02	0.058	0.391	1.991	0.252	1.114	-2.204	0.714	-0.134	0.372	-0.297	0.111	0.387	-0.643	-0.108	0.687	0.841	-0.568	-0.007	-1.285	0.596	-0.657	0.208	0.008	-0.071	-1.948	0.119	0.688	-0.758	0.389	0.451	0.154	-0.108	0.615	-0.362	0.521	0.228	-0.722	0.565	-0.528	0.379	-0.502	0.536	0.637	-0.351	0.422	-0.349	0.753	0.556	0.162	0.682	0.383	-0.27	4.501	0.73	-1.047	0.904	0.632	0.213	0.146	-2.696	-0.497	-0.786	-0.59	-0.598	0.464	0.564	0.623	-1.135	-1.18	-0.828	-0.454	0.514	0.226	0.621	0.681	0.184	-0.63	-2.109	-1.26	-1.27	0.109	0.598	-2.047	-4.49	0.108	-1.545	-1.311	0.074	-0.207	-0.003	0.67	-0.745	-0.026	-1.403	-1.111	-0.528	0.091	0.433	-0.01	4.397	-0.012	0.117	1.887	0.257	-2.98	0.125	0.81	-0.177	-1.048	-0.628	2.588	-1.876	1.819	1.728	0.039	0.345	-1.295	-1.85	-0.565	-0.3	0.656	0.54	0.568	-0.999	0.048	0.13	-1.594	-0.367	-0.195	-0.169	1.4	7.592	-0.307	-1.518	0.275	0.129	-0.14	0.067	-0.132	0.749
X18392	X48001	-0.096	-0.799	0.426	0.572	-0.084	-0.743	-0.815	0.889	0.79	0.169	0.337	-0.013	1.478	-0.376	0.106	0.101	-0.981	0.25	0.858	-0.113	0.647	0.092	0.832	1.297	-1.85	1.255	-0.367	-1.39	0.138	-1.173	0.01	-0.433	1.059	0.941	0.762	-0.193	-0.119	-0.298	0.442	0.965	0.179	-1.386	-0.612	0.054	0.38	0.358	0.462	-0.139	0.506	-0.972	0.166	-0.56	-0.498	0.052	1.297	-0.104	-1.413	0.019	0.119	-0.332	0.194	-0.867	-0.226	1.074	0.701	-0.681	-0.906	0.805	-0.275	0.058	0.041	0.142	0.338	-1.531	0.577	-0.761	1.094	0.344	-0.223	-0.076	0.066	0.126	0.054	0.044	-0.629	-0.034	0.12	-0.309	-0.766	-0.329	-0.908	0.029	-0.03	-0.793	0.08	0.602	0.617	0.612	-1.13	0.876	0.542	-0.113	-0.188	-0.141	0.775	-0.327	1.289	0.457	0.482	-0.616	-0.146	0.262	0.299	-0.01	0.267	-0.19	-0.242	0.923	0.615	0.398	0.311	-0.047	-0.145	1.297	-0.546	-1.477	0.112	-1.478	0.173	-0.073	-0.555	-0.758	-2.014	0.061	0.464	0.291	1.147	-0.398	0.257	-0.134	0.22	-0.391	0.118	-0.542	1.258	0.812	0.748	0.102	0.969	-0.874	1.271	1.234	0.002	0.037	-0.543	0.699	-0.289	0.955	0.801	0.772	-0.129	0.158	0.059	-1.109	0.816	0.536	-0.685	-0.467	0.04	0.136	-0.908	0.114	0.135	-0.437	0.208	0.143	0.013	-0.321	1.255	0.028	0.464	-1.559	0.531	0.043	-0.012	-0.286	0.128	0.427	0.358	0.352	0.512	0.33	0.944	-0.204	0.362	0.239	-1.89	1.115	0.975	0.104	-0.69	0.493	1.297	0.104	0.088	-0.441	0.596	0.622	-0.368	1.286	-0.274	0.147	0.791	-0.011	0.069	0.356	1.221	-0.031	1.046	0.834	0.432	-0.255	-0.432	-0.342	0.137	0.076	0.302	-0.715	0.495	-2.904	0.09	-0.809	0.491	2.108	0.618	3.715	0.127	-0.326	-0.157	0.663	0.169	0.048	0.406	0.098	-0.503	0.546	0.594	-0.127	-0.327	0.073	0.098	-0.215	0.069	1.005	-0.101	-2.272	-0.582	0.235	0.393	-2.384	1.065	-0.088	-0.831	0.054	0.215	-4.954	-0.357	-0.31	-1.594	0.661	-1.17	-0.006	0.081	-0.355	1.163	-0.362	0.806	3.769	0.15	0.405	0.293	-0.85	-1.458	0.58	0.06	0.223	0.24	-1.46	-1.452	-0.403	-1.681	2.609	0.357	0.813	1.095	0.545	-1.893	-1.663	0.599	-0.939	-0.763	0.819	-0.392	-0.048	0.763	-0.487	-1.064	-2.675	2.819	2.127	-2.232	-0.913	-1.35	0.016	-0.339	1.231	-0.049	1.45	-3.785	-2.342	2.748	0.067	1.004	-1.579	0.587	-0.223	-2.833	1.46	-0.557	0.659	0.031	0.264	-0.14	0.35	-1.16	-2.082	-0.119	0.072	0.746	0.0	-3.723	-0.027	0.108	-2.668	0.064	3.957	-0.216	2.534	1.682	1.268	-0.193	1.049	3.013	0.989	3.913	-1.535	0.331	-2.403	0.081	2.316	1.364	-0.315	-1.023	0.247	1.968	0.049	-0.491	-0.419	0.427	-0.067	-0.095	0.585	4.348	1.215	-2.786	-1.148	0.037	-0.015	0.075	-0.218	0.687
X18392	X48009	-0.186	-1.239	-0.242	1.482	1.643	-3.178	1.078	1.686	0.537	0.004	-1.354	-0.233	-0.859	-0.575	-0.132	-0.108	-0.071	0.417	-0.903	-1.894	0.452	-0.229	1.522	1.686	-0.912	1.63	0.237	0.899	0.277	-1.387	0.058	-0.559	-0.595	1.21	-0.646	0.269	-0.054	0.434	-1.644	1.39	-0.133	-0.538	0.274	-0.876	-0.446	-0.247	-0.058	0.187	1.046	-0.666	-0.488	0.311	-0.019	0.093	1.686	0.725	-0.878	0.509	0.144	0.522	0.409	0.711	0.194	-0.704	1.295	0.132	0.761	1.269	1.636	0.149	0.098	0.268	1.324	-0.441	0.721	-0.1	1.414	-0.764	-0.908	-0.137	0.156	0.067	0.114	1.181	0.865	0.139	0.2	0.283	1.383	-0.244	-1.722	0.558	1.277	-0.285	0.087	0.537	-0.791	0.551	-0.115	0.259	0.326	-0.13	-0.961	1.776	0.29	-0.999	1.676	-0.482	0.301	-0.039	-0.728	0.757	0.344	0.037	1.007	0.488	0.004	-0.333	0.771	-1.429	1.214	0.738	0.472	1.686	0.504	0.17	-0.135	-1.26	-0.058	-0.162	-1.865	-0.749	1.016	0.112	0.65	0.649	-1.81	1.915	0.702	-0.056	-0.039	-0.414	0.404	-2.606	-0.639	0.071	0.202	0.29	1.247	0.006	1.651	1.602	0.299	0.1	0.154	0.691	0.031	0.341	-0.78	0.449	-0.242	-0.291	0.002	0.43	1.042	0.029	0.569	-0.578	0.029	0.187	0.089	0.474	0.041	0.306	0.178	-0.5	-1.187	-0.07	0.008	-0.244	-0.212	-0.192	0.937	0.26	0.043	-0.453	-0.229	-0.574	-0.627	0.233	0.982	-0.221	-0.241	0.193	1.923	0.27	-2.672	0.098	-0.788	-0.046	0.203	-1.892	0.081	0.852	0.277	-0.105	0.584	0.141	-0.961	-0.18	0.534	0.2	-1.843	1.205	0.586	0.25	1.256	0.223	0.159	1.066	0.525	0.783	1.602	-0.17	-0.719	0.121	0.092	-0.206	0.424	-0.268	1.005	1.228	-0.822	0.327	-0.721	1.632	-0.038	0.308	-1.863	1.376	0.011	0.098	-0.211	0.123	-0.765	1.687	0.468	-0.155	-0.096	0.161	-0.616	0.149	0.263	0.72	0.257	1.228	-0.119	0.521	-0.118	-0.412	0.906	-0.369	0.379	0.023	0.073	1.215	0.056	1.185	-0.536	0.321	0.857	0.061	-0.141	0.543	0.077	-0.974	-0.089	0.512	0.148	0.088	0.808	0.335	0.59	0.406	-0.373	-0.479	0.404	-0.964	0.554	-0.273	0.3	-3.102	-0.33	1.233	0.669	-0.165	-2.676	0.051	0.303	0.245	0.077	0.14	-0.017	0.08	-0.555	-2.326	0.325	-1.276	0.23	2.125	-2.243	-1.314	-0.055	0.149	0.465	0.544	0.938	1.775	-2.138	0.13	-0.068	0.142	0.697	-0.377	-0.564	0.295	-1.08	0.257	0.095	-0.285	0.027	-1.204	-2.04	0.5	0.73	-2.941	0.33	0.088	0.522	0.127	-4.494	0.11	-0.027	2.821	0.211	6.781	0.508	0.292	1.099	-0.626	0.578	-0.655	7.15	-0.659	-2.537	0.132	0.326	0.247	-0.176	0.922	1.555	-0.203	-0.624	-0.549	1.673	0.04	-0.392	-0.037	0.449	0.082	-0.073	0.432	1.099	0.369	-1.162	-0.173	-0.035	-0.018	0.064	-0.515	-0.404
X18392	X48011	0.678	0.19	-0.02	-0.161	1.24	-2.183	0.428	1.272	-0.826	-0.247	1.197	-1.295	-2.683	-0.368	-0.206	-0.665	-0.025	-0.234	1.272	-1.296	0.631	1.272	1.151	1.272	-0.349	1.231	0.289	-1.352	0.293	-1.279	-0.41	-0.311	1.037	0.921	-0.097	-0.307	-0.025	-0.362	-0.569	0.606	0.173	-1.04	-0.73	-0.447	-0.89	-0.234	0.083	0.503	1.085	-0.682	0.195	-1.488	-0.235	0.014	1.272	-0.142	-0.049	0.411	0.269	-0.354	0.295	0.619	-0.221	-0.243	0.659	-0.22	1.234	0.332	1.235	0.151	0.039	-0.38	-0.332	-0.57	0.564	-0.708	1.072	-0.159	-0.577	0.094	-0.24	-0.247	0.06	0.409	0.466	0.099	-0.048	-0.122	1.033	0.222	-1.466	0.068	-0.192	-0.412	-0.034	-0.268	-1.63	0.242	-1.1	0.181	-0.168	-0.161	1.192	1.633	-0.205	1.247	1.265	-0.435	0.652	-0.167	-1.361	1.27	0.291	0.245	-0.973	-0.332	-1.265	1.2	0.601	-1.241	0.924	0.544	0.392	1.272	0.289	-0.711	0.11	-0.957	-0.233	-0.073	-1.275	-0.148	-1.954	0.056	-0.119	0.261	-0.733	1.022	0.551	0.019	-0.262	0.03	0.15	-1.35	-0.832	0.444	0.096	0.252	0.948	-0.196	1.246	1.21	0.113	0.035	0.32	0.799	0.263	-1.389	0.608	0.764	-0.041	-0.529	0.049	-1.17	0.798	-0.4	0.029	-0.964	0.084	0.022	-0.448	0.506	0.074	-0.59	0.474	0.824	0.619	-0.135	0.363	0.035	0.452	0.536	-0.243	1.076	0.252	-0.28	-0.088	0.418	-0.239	0.343	0.1	0.043	-0.503	0.093	-1.561	0.158	-1.835	1.092	0.292	0.038	0.676	-0.529	1.272	0.66	-0.03	-0.0	-0.079	1.189	-0.339	0.469	-0.026	0.188	-1.26	0.918	0.396	-0.185	0.736	0.097	0.331	0.816	0.422	0.356	1.21	-0.227	0.141	-0.018	1.231	0.708	-0.932	-0.521	2.485	-2.458	-3.002	0.756	0.689	0.068	0.161	-0.271	-0.045	-1.586	0.289	0.011	-0.002	0.662	-1.575	2.222	4.381	1.272	0.172	-0.092	0.299	0.241	0.16	1.713	0.327	-0.161	0.199	0.543	0.849	-2.31	-0.239	-0.603	0.122	0.015	0.164	-4.762	-0.012	1.221	-0.13	-0.42	0.384	-0.211	0.275	0.241	0.515	0.033	-0.289	-1.358	0.982	-1.02	0.628	0.122	0.225	1.122	-0.709	0.016	0.455	-0.059	-0.222	-0.009	0.032	-2.13	0.989	1.496	-0.296	1.522	-1.838	-1.076	0.486	0.121	1.272	-1.081	-0.192	-1.164	1.697	-4.494	0.981	-0.387	2.141	-0.38	-0.854	-0.89	-0.002	-0.069	-0.27	-1.236	2.569	2.935	-3.651	2.085	-2.286	0.124	-0.022	-1.494	-1.58	0.729	0.084	1.725	-0.005	0.408	0.005	-1.038	-1.397	-0.168	0.059	-2.019	0.195	-0.063	0.73	-0.029	-3.592	0.055	-0.042	4.376	-0.183	4.403	-0.62	0.02	1.073	1.245	-1.195	0.472	0.481	2.39	-1.577	-0.008	0.434	0.297	-0.426	2.166	0.883	-0.711	-0.763	-0.281	1.651	0.039	0.092	0.996	0.058	-0.001	-0.382	0.874	-0.183	0.041	-1.045	-0.195	0.018	-0.09	-0.037	-0.006	-1.371
X18392	X46705	0.021	0.018	0.028	-0.162	0.063	0.926	0.801	0.796	0.604	0.308	1.348	0.109	0.896	-0.059	-0.086	-0.548	-1.054	0.581	0.259	-1.414	-0.592	0.287	-0.76	1.436	0.471	1.387	-0.163	-0.162	0.433	-0.279	-0.086	-0.127	0.431	-0.025	0.077	-0.007	0.097	-0.076	-0.042	-0.011	-0.062	-0.614	-0.329	0.471	-0.515	0.762	0.17	0.042	-0.5	0.216	-0.21	0.091	-0.168	-0.023	1.436	-0.129	-1.114	-0.52	0.05	0.003	0.236	-0.38	-0.257	-0.984	1.369	-0.313	-1.05	0.194	-0.834	0.155	-0.024	-0.176	0.203	0.225	0.62	-1.513	-0.904	-0.434	-0.243	-0.236	-0.151	0.121	0.003	0.554	0.052	-0.194	-0.028	0.189	2.393	-3.428	0.331	0.029	0.469	-0.174	-0.085	0.171	0.679	-2.205	0.122	1.531	0.028	0.103	0.057	2.228	0.221	-1.574	1.427	-0.107	0.721	0.368	-1.605	0.68	0.313	0.645	-0.112	-2.276	0.726	-1.765	0.662	0.102	1.032	-0.043	-0.003	1.436	0.217	-1.448	0.029	-0.489	0.641	-0.093	0.084	-1.051	-0.175	-0.032	1.072	0.728	0.083	0.435	-0.062	0.161	-0.337	-0.311	0.454	-1.105	-0.503	0.436	-0.011	-0.053	1.06	0.829	1.406	1.363	0.519	0.026	0.589	0.776	0.333	-0.169	0.715	0.412	-0.247	-0.075	0.017	-0.825	0.887	-0.395	-0.299	0.036	-0.083	0.037	-0.637	0.129	-0.12	0.083	0.081	-0.575	-0.218	-1.433	0.346	-0.007	0.302	-1.11	1.181	0.832	-0.023	-0.322	-0.363	-0.057	0.253	0.293	-4.543	-0.713	0.604	0.01	0.631	-0.033	-0.229	1.226	-1.302	0.002	-1.034	-0.054	-0.293	0.037	0.21	-0.186	-0.051	0.014	-0.279	-1.745	-0.246	0.122	-0.804	0.366	0.365	-0.831	0.813	-0.282	0.343	0.907	0.399	1.332	-0.165	-0.393	-0.493	-0.006	-0.368	-1.046	-0.584	-0.016	0.625	-2.614	-0.885	0.25	-0.344	0.676	-0.145	-0.101	-0.812	2.782	-0.077	0.04	-0.146	2.005	-0.064	-0.112	-1.095	1.436	-0.365	-0.86	-0.029	-0.245	0.722	-0.674	-0.033	-2.112	-0.636	0.079	0.374	-0.001	0.61	1.223	-0.897	-0.017	-0.128	0.244	-0.073	-0.107	1.436	-0.284	0.515	-0.246	-0.082	1.211	2.208	0.37	0.43	0.322	-0.787	0.289	0.693	-0.2	-0.567	-0.042	-0.24	0.297	0.122	-1.01	-0.597	0.056	-1.003	4.199	-0.811	-0.746	-0.608	-0.12	-0.803	-0.47	-2.039	-1.003	0.244	1.243	0.098	0.548	-1.251	0.877	-0.161	-2.032	-0.612	2.322	-3.051	0.653	0.013	0.368	0.236	-0.774	0.141	-2.943	-3.795	-0.66	0.057	0.126	0.324	-0.347	1.072	-0.252	-0.427	-2.51	-0.057	-0.508	-0.226	0.329	0.194	-0.183	-0.159	-1.391	-0.039	0.016	0.809	-0.074	-3.738	-0.057	-0.115	0.063	0.432	4.819	0.705	0.092	1.701	0.465	-0.02	0.991	1.849	1.437	0.4	0.119	-0.043	-0.937	-0.055	0.729	1.235	-1.528	-1.118	0.578	-0.131	-0.019	-0.931	-0.015	-1.322	0.125	-0.434	-0.594	1.154	0.506	-1.778	-0.029	0.018	-0.034	-0.03	-0.11	-0.49
X18392	X46707	0.74	0.524	-0.149	-0.925	1.485	0.096	-2.39	1.055	0.295	0.064	-0.645	-0.904	-1.003	0.226	0.918	-0.316	-0.051	0.126	2.008	-1.537	0.989	-0.136	0.111	1.048	-0.168	-0.025	0.013	-0.827	0.001	-0.545	-0.111	0.023	0.545	-0.055	0.676	0.803	0.365	-0.09	0.579	-0.677	-0.088	0.058	0.185	0.674	0.632	-1.044	-0.177	0.613	-1.655	-0.354	-0.149	-0.846	0.285	0.018	1.104	-0.569	0.768	0.335	-0.021	0.415	0.146	-0.596	-0.27	0.647	0.308	-0.519	1.409	-0.182	0.6	0.062	0.06	0.027	-1.545	-0.801	0.347	1.714	0.373	0.719	-0.04	-0.112	-0.258	-0.139	0.075	-0.964	-0.642	0.121	-0.02	0.237	-1.148	1.559	0.509	0.561	-0.349	-2.053	0.028	-0.372	-1.049	1.254	-0.694	-0.225	-0.13	-1.403	0.645	-1.129	-0.273	0.744	-0.066	-0.365	-0.196	0.802	-0.83	1.034	0.167	0.133	-0.691	-0.227	-0.026	0.171	0.613	-0.324	-0.029	-0.475	-0.063	1.063	-0.86	0.278	0.402	0.475	0.174	-0.098	-1.677	0.151	-0.478	0.033	0.726	0.973	0.175	-0.577	0.59	0.062	-0.347	-0.468	0.295	-0.821	0.09	1.454	0.425	0.607	-0.262	1.568	1.391	1.279	0.207	0.061	0.698	1.269	-0.368	-0.437	-0.196	0.648	-0.182	-0.217	-0.005	-0.804	0.353	0.753	-0.482	0.377	0.085	0.065	0.532	0.494	0.266	0.153	0.559	0.763	-2.09	-1.225	0.741	0.04	0.386	-1.375	0.213	0.793	0.226	-0.105	-0.197	1.983	-0.289	0.17	-0.07	0.386	-0.73	0.027	-0.23	0.591	-0.541	-0.093	1.435	0.1	0.674	-0.259	0.739	0.125	0.109	-0.123	-0.458	0.695	0.037	0.952	-0.473	0.123	0.458	1.148	0.446	-0.388	1.465	0.15	1.179	0.784	0.664	-0.034	-0.047	-0.49	-0.106	0.002	0.11	1.26	-1.112	0.147	2.719	-0.226	-1.152	0.873	0.761	-3.406	0.252	-0.442	-0.336	0.02	0.485	0.05	-0.076	-0.46	-1.219	1.097	3.257	-0.893	0.306	-1.886	0.606	0.319	-0.059	0.977	0.081	-4.057	-0.263	0.349	0.725	1.703	0.149	-0.939	-0.346	0.086	0.192	0.516	-0.018	-0.912	-2.049	-0.076	-0.544	0.235	0.28	-0.498	0.944	0.552	-0.118	1.346	0.23	-0.531	-0.532	-0.315	-1.46	1.046	-0.397	0.309	0.396	-0.941	-0.372	0.811	-2.889	1.416	0.957	2.123	2.852	-0.113	-1.742	-1.217	0.039	0.164	0.559	-0.462	-0.225	0.192	0.35	-0.145	-0.456	0.406	0.838	-1.022	-3.216	0.939	-1.19	0.068	-0.213	0.57	2.696	1.1	-2.936	-1.142	0.874	-0.142	1.035	-0.67	-0.3	0.271	-2.761	0.081	0.052	0.842	0.057	-1.443	0.561	-0.793	0.301	-4.171	-0.284	0.08	-0.878	0.04	1.166	0.098	0.01	1.697	0.316	4.969	-0.705	0.81	1.246	-0.098	0.142	0.653	-1.446	3.247	-0.604	-0.198	0.241	-0.485	-0.298	1.275	1.018	-2.935	-0.217	0.515	-0.695	0.059	-0.945	2.298	0.816	-0.116	-0.346	0.995	1.043	0.951	1.587	-0.499	-0.33	0.015	0.043	-0.222	0.286
X18392	X46970	-0.418	0.725	0.727	1.215	0.292	2.463	0.699	0.493	-0.584	0.671	1.379	0.331	0.342	-0.476	0.286	0.587	1.004	-2.989	0.804	-1.65	-0.837	1.464	1.327	1.464	2.442	1.417	0.422	0.701	0.153	0.237	0.324	-1.216	1.196	1.064	0.156	0.8	-0.043	0.301	-2.694	0.388	0.183	0.31	-0.928	-0.486	-0.056	-0.032	0.311	0.086	1.231	0.384	0.069	0.067	-0.315	-0.009	1.464	0.862	-3.493	0.467	0.203	0.234	0.265	0.08	0.191	0.239	0.114	0.469	0.394	0.42	0.174	0.156	-0.03	-0.739	1.587	-1.984	0.648	0.345	1.236	-0.202	-0.334	-0.368	0.214	0.097	0.151	-1.032	0.214	-0.018	-0.099	-0.383	0.163	-1.075	1.007	0.603	-0.587	0.823	0.102	0.115	1.453	-0.331	-0.129	0.139	0.462	-0.451	0.688	0.378	-0.128	-1.146	1.455	0.885	-1.866	0.564	-0.791	0.327	0.325	0.001	0.96	0.849	-0.338	-1.06	0.691	0.082	1.067	0.295	0.508	1.464	1.193	-0.057	-0.258	-0.717	0.221	-0.114	0.259	-0.954	0.119	0.082	1.455	0.773	-1.659	0.484	-0.52	0.328	0.464	0.033	0.681	-1.097	-0.148	0.115	0.329	-0.129	1.095	0.471	1.434	1.393	-0.142	0.016	0.585	-0.691	0.278	0.726	-1.471	0.841	-0.075	0.017	0.028	0.656	0.921	0.936	-0.018	0.451	0.141	-0.04	-1.278	0.579	0.205	0.418	0.014	-0.689	1.464	0.262	0.668	-0.208	-0.535	0.458	0.864	1.434	-0.532	-0.369	0.326	0.537	0.427	0.387	1.33	0.301	0.388	0.006	-1.995	-0.546	-2.354	1.259	-0.009	0.1	-0.5	-0.073	1.464	0.76	-0.138	0.452	0.204	-0.146	-0.613	-1.072	0.423	0.083	-1.604	0.145	0.028	1.09	0.946	0.046	-0.073	0.942	0.323	1.107	1.394	0.625	-0.36	0.112	1.118	-1.282	0.634	-0.667	-2.003	-0.806	-0.471	1.012	0.106	2.085	0.011	-0.009	0.389	0.845	0.596	-0.049	0.313	-0.531	-0.336	0.52	0.789	-0.324	0.038	0.664	0.07	0.172	0.191	-0.276	0.189	1.123	-0.474	-0.137	0.079	0.245	0.321	0.482	0.091	0.107	0.08	-1.247	0.176	0.64	-0.467	0.744	0.406	0.146	0.104	-0.73	0.007	-0.053	-0.041	-0.177	0.725	0.086	0.484	-0.073	0.502	0.35	0.465	0.2	0.371	-0.419	0.674	0.214	-2.486	1.232	0.341	-0.085	0.886	-0.848	1.07	0.001	0.032	-0.309	-2.368	0.109	-0.161	-0.923	-0.511	-0.031	0.097	0.094	-0.566	0.538	-3.783	-1.13	-1.513	0.148	0.587	0.011	2.521	1.457	-0.042	-0.063	-1.441	0.171	0.067	0.851	1.107	0.074	-2.661	-0.278	0.147	-0.135	0.17	0.144	-0.901	-0.898	1.464	-0.539	0.12	0.155	0.841	0.136	0.124	0.059	0.069	-1.252	0.154	5.067	0.47	0.303	1.597	-0.408	0.264	-0.303	1.093	2.171	-1.457	-0.125	0.128	-3.012	-0.213	3.578	0.75	-1.121	-0.053	0.243	1.266	0.141	0.521	1.003	-0.485	0.128	0.04	-0.071	2.803	0.577	-1.893	0.26	0.163	-0.484	0.126	-0.587	-0.001
X18392	X46710	-0.232	0.882	0.34	-0.454	0.512	-1.423	1.094	1.13	-0.134	0.221	0.432	0.68	2.996	-0.301	0.604	-0.387	-0.644	-1.957	0.409	-1.157	0.537	0.394	0.523	1.13	0.786	0.791	0.12	-0.878	0.312	-2.229	0.56	0.396	-0.163	0.405	0.565	0.253	0.054	0.371	0.578	0.886	0.183	0.578	0.379	0.545	0.45	-0.118	0.295	0.631	0.526	0.104	-0.087	-1.02	0.022	0.077	1.13	0.392	0.332	-0.021	-0.061	0.531	0.169	1.692	-0.009	0.566	0.954	0.878	0.276	-0.079	0.873	0.093	0.094	0.209	-1.473	0.526	0.526	-1.131	0.659	0.701	0.434	0.295	-0.057	0.113	0.113	0.788	-0.119	0.181	0.101	-0.134	0.185	0.187	0.491	0.554	0.747	-0.432	0.095	0.39	-0.56	0.797	-0.359	-0.499	-2.069	-1.237	0.375	-1.084	-0.18	0.224	0.368	0.478	0.261	0.339	-0.01	0.518	-0.201	0.005	0.514	0.236	0.324	0.444	0.557	-1.202	0.835	-0.383	-0.294	1.13	-0.059	-0.85	0.51	0.83	-0.595	0.081	-1.138	0.461	-1.196	0.09	-0.057	-0.07	1.005	-0.662	-0.268	-0.179	0.399	0.31	-0.409	0.627	1.014	0.435	0.178	0.251	0.856	-0.204	1.108	0.891	-0.333	0.087	0.787	0.949	0.436	2.55	0.916	0.846	-0.346	0.259	0.075	-1.039	-0.384	0.309	0.638	0.363	0.111	0.086	0.853	-0.618	0.127	0.67	-1.02	0.423	-1.161	-0.963	0.996	0.093	0.386	-1.577	1.028	-3.132	0.218	-0.222	-3.044	0.83	0.586	0.182	0.913	-0.468	0.366	-0.198	-0.459	0.399	-1.064	-0.224	1.073	0.021	0.853	0.079	1.13	0.374	0.087	-0.119	-0.075	-0.552	0.535	-0.143	-0.342	0.179	0.55	0.211	-0.382	0.73	1.043	0.114	-1.953	0.743	0.308	-0.614	0.7	-0.269	0.409	-0.066	1.095	-0.263	-0.743	-1.749	3.219	0.775	0.366	-0.511	-0.886	-2.534	0.159	-0.358	-1.136	-1.431	-0.076	0.039	0.347	0.017	-0.152	1.485	2.504	-0.255	0.024	-0.89	1.61	0.024	-0.004	-1.085	-0.043	-2.638	-0.483	-0.33	0.42	-0.654	0.079	-1.764	0.175	0.112	0.122	0.4	0.093	0.718	-1.617	0.116	0.295	0.025	-0.138	-0.897	0.5	0.814	-0.552	-1.215	-1.3	-0.068	-1.024	0.639	0.536	0.38	-0.357	-0.463	-0.428	2.126	-0.826	0.066	-2.204	0.097	0.575	0.151	3.847	-0.992	-0.974	0.059	-2.978	0.258	1.13	-2.72	-0.138	0.354	0.492	0.72	0.639	-1.054	0.148	0.611	-2.701	0.817	-0.333	0.074	-0.6	0.048	4.997	2.482	1.046	-1.391	1.193	0.14	-0.18	0.73	-1.198	0.668	1.239	2.393	0.101	0.43	0.135	0.696	0.802	-0.34	0.88	-0.873	0.738	-0.018	0.103	0.097	-2.414	0.127	0.016	1.511	0.225	3.039	-4.484	-0.717	1.192	-1.744	-0.598	0.126	-3.085	3.167	7.249	-0.309	-0.08	-1.429	0.164	-0.736	-0.447	0.07	0.519	-2.693	3.137	0.084	0.047	1.009	1.442	0.052	-0.314	0.023	-2.49	-0.278	2.756	-0.392	0.044	0.098	0.114	-0.669	0.0
X18392	X46366	-2.088	-0.982	0.006	-0.043	-0.35	4.215	-0.1	-0.203	0.332	1.122	-3.769	-0.595	1.077	0.517	0.046	0.791	0.95	-0.691	-0.441	0.789	-2.421	-0.213	0.646	0.242	0.771	0.227	-0.049	-0.073	0.035	-0.982	0.195	-0.325	-0.58	0.415	-0.875	1.664	0.047	-1.857	-1.011	-0.147	-0.356	-0.066	-0.01	0.102	-0.071	0.073	-0.48	0.34	0.846	-0.98	-0.343	-0.279	-0.256	0.063	-0.894	-0.835	-1.372	0.011	0.111	0.271	-0.031	0.402	-0.019	-1.12	0.904	-0.142	1.001	0.52	0.985	0.144	0.082	0.199	0.773	-0.239	-0.085	1.639	-0.194	0.38	-0.18	0.005	0.066	-0.342	0.011	0.238	0.131	0.141	0.129	0.984	-0.702	1.091	-0.942	0.643	-0.345	-0.162	-0.017	-1.117	-1.033	0.438	0.882	-0.235	-0.483	-0.191	-0.427	1.261	-0.671	0.923	-4.728	-0.831	0.13	-0.245	-0.119	1.057	0.076	0.594	-1.002	0.336	0.001	-0.761	0.483	-0.876	-1.689	0.108	0.327	1.152	0.966	1.232	0.331	-1.079	0.027	0.106	-0.777	0.963	1.62	0.094	0.9	-0.03	0.221	-0.29	0.189	0.244	0.353	-0.436	0.209	-0.039	-0.266	0.977	0.533	0.279	0.868	-1.211	1.226	-0.441	-0.295	0.066	-0.534	0.53	-0.15	0.242	-0.289	-0.148	0.021	-0.623	0.02	0.636	0.414	0.22	-0.25	-0.511	0.082	0.057	0.324	0.56	-0.271	0.283	-0.195	1.221	1.044	-0.069	1.112	-0.067	-0.273	-0.739	1.081	1.355	0.012	-0.189	-1.491	1.186	0.155	0.206	0.526	0.242	0.66	0.003	0.991	0.767	0.25	-0.092	2.246	0.006	0.637	0.221	0.44	0.437	0.287	-0.491	0.372	-0.112	-0.385	-1.496	-0.111	0.152	-0.121	0.561	0.259	0.732	1.657	0.11	0.617	0.157	0.616	0.281	0.299	-0.202	-0.365	0.033	-0.346	0.926	0.028	0.807	2.357	4.011	0.379	2.095	0.245	-2.457	0.119	-0.15	-1.604	-0.026	-0.044	0.079	-0.267	-0.343	-0.558	0.52	0.115	-0.05	0.011	0.225	0.05	-0.117	-0.261	0.3	-0.007	-1.717	-0.604	0.071	1.29	1.84	0.97	0.425	-0.207	0.085	-0.059	2.446	-0.004	-0.058	-0.417	0.485	0.301	-0.198	0.116	-0.059	1.115	-0.844	-0.218	-1.472	0.793	-0.274	0.775	0.403	0.086	0.964	-0.23	-0.009	0.605	-1.531	0.027	0.111	-0.154	1.229	-0.304	0.229	0.018	0.705	-4.663	0.529	1.636	-0.127	0.807	0.553	0.223	0.692	0.057	0.704	0.599	-0.264	0.263	3.232	-2.209	-0.686	0.735	0.429	-0.008	-0.133	2.088	0.456	2.322	2.894	0.181	0.131	0.286	0.628	0.416	0.002	-2.881	0.327	-0.153	0.493	0.004	0.494	-1.62	-0.839	1.222	-2.35	3.613	0.111	0.769	0.101	-4.541	0.102	0.133	-0.676	0.058	3.067	-0.015	1.028	1.214	0.093	0.324	-0.52	0.184	-1.131	1.035	0.885	-0.182	-0.32	-0.119	0.09	0.949	-0.616	-0.446	0.224	0.669	-0.061	0.226	-0.691	-1.21	0.117	-0.235	-0.069	-3.671	0.546	-3.574	0.287	-0.187	0.084	0.105	-0.447	0.261
X18392	X48047	0.065	-0.875	-0.252	1.2	0.359	1.45	-0.243	0.927	-0.677	0.209	-0.543	0.423	1.97	0.186	-1.958	-0.337	-0.025	-0.462	0.881	1.206	-1.178	0.844	-0.164	0.231	0.798	0.513	-0.055	0.541	0.251	-1.469	-0.075	-0.28	-0.4	-1.503	0.186	0.071	0.164	-0.918	-0.163	-2.263	-0.112	-0.239	-0.11	-0.117	-1.206	0.096	-0.119	1.304	-0.708	0.577	0.54	0.087	0.338	0.006	-0.019	-0.375	-0.856	0.51	0.238	0.23	0.154	0.648	-0.007	-0.986	0.694	-0.862	0.636	0.835	-1.292	-0.097	-0.019	0.051	0.211	-0.516	0.175	-1.229	-0.044	-0.359	-0.808	-0.03	-0.078	-0.249	0.004	0.549	-0.249	-0.023	0.166	-0.368	1.587	-0.669	-0.351	-0.245	0.77	0.872	-0.107	-0.324	-0.373	-2.258	-0.027	0.206	-2.193	-0.429	-0.044	1.581	-0.072	-0.256	-0.399	0.388	-0.286	0.509	-0.702	1.102	0.102	0.327	1.18	-1.183	-0.197	0.129	0.753	-0.344	-0.572	0.009	0.049	1.624	0.435	-0.346	-0.174	-0.416	-0.928	-0.104	-0.947	0.437	0.058	0.003	-0.906	1.297	0.648	2.157	-0.057	-0.134	-0.417	-0.196	0.034	-0.249	0.708	0.89	0.161	0.13	-1.537	-0.468	-0.29	1.542	0.186	0.013	0.768	0.809	0.088	-0.41	0.353	0.544	-0.207	-0.078	0.038	0.597	-0.041	-0.88	-0.459	-0.09	-0.003	0.087	0.439	-0.238	0.3	0.269	0.031	-0.127	-0.118	0.796	-0.073	-0.012	0.344	0.592	0.458	0.934	0.171	-0.087	-0.184	-0.24	-0.141	0.127	-3.407	-0.17	1.506	-0.196	-0.496	0.679	0.902	0.526	1.338	0.076	1.388	-0.152	1.624	0.829	0.089	0.045	0.073	0.269	0.092	0.111	0.01	0.099	1.843	0.131	0.009	0.478	0.526	0.149	1.176	1.03	0.524	-0.135	0.644	-0.457	0.137	-0.243	-1.759	2.763	-0.001	0.007	0.179	-1.661	-0.365	0.57	0.872	-2.599	0.312	0.168	0.792	-1.155	0.075	0.002	-0.671	1.055	0.054	-0.295	3.912	0.027	0.024	-0.453	-1.078	-0.143	-0.197	-0.377	-0.107	0.246	-0.331	0.604	0.382	-0.935	-0.121	1.385	-0.566	-0.047	0.001	-1.147	-0.012	0.718	0.055	-0.469	-0.099	-0.167	-0.157	0.309	0.61	0.776	0.189	-0.46	0.034	-0.712	0.435	0.19	1.174	1.428	-0.496	0.446	0.17	-0.985	0.235	-0.129	-0.736	1.628	-0.32	0.743	0.451	0.237	-0.436	0.22	0.053	0.043	0.49	1.408	0.507	0.654	0.333	-3.678	1.244	0.453	-1.456	3.704	-3.547	0.454	0.53	0.212	0.258	-0.821	2.087	-0.148	-0.257	0.193	-0.489	-0.002	-1.109	-2.092	0.291	0.553	-3.366	-1.727	0.015	-0.046	-0.073	1.011	-1.749	1.031	-0.66	-2.504	1.021	0.043	0.446	0.067	0.355	0.112	0.267	3.68	0.493	4.006	0.659	-0.797	-2.189	-1.028	-1.013	0.1	-2.503	0.087	-1.139	0.246	-0.261	-1.225	0.104	0.011	1.141	-2.52	-0.224	0.522	-0.386	-0.005	-0.867	-2.064	-1.103	-0.008	-0.494	0.078	-2.297	0.782	-2.176	-0.163	0.128	0.046	-0.07	-0.069	-0.509
X18392	X47301	0.459	-0.783	-0.735	0.681	-1.589	2.4	-0.349	0.001	0.317	-0.071	-0.885	-1.318	-0.891	-0.063	-0.023	0.29	-0.585	-0.275	1.134	1.084	0.58	-0.011	0.048	-1.205	0.981	-1.005	-0.353	-0.959	0.389	-1.548	-0.075	-0.281	-0.887	-0.806	-0.29	-0.81	-0.321	-0.811	-1.575	-0.188	-0.203	-0.997	-0.173	-0.098	-0.638	-1.181	0.086	-0.176	-0.689	-1.001	0.227	-1.722	-0.354	0.427	-0.113	0.043	-1.08	-0.337	0.175	0.423	-0.0	-0.398	-0.007	0.351	0.593	-1.743	1.466	0.361	0.683	0.238	-0.137	-0.595	1.282	-0.22	-0.378	-0.295	-0.711	-0.247	-1.421	0.419	-0.148	0.119	-0.042	1.814	0.339	0.019	-0.132	-0.057	0.009	-0.283	0.019	-0.261	-1.798	0.922	-0.157	-0.699	-2.508	-0.338	-1.298	-0.549	-1.498	-0.998	-0.458	-0.575	-0.658	0.34	0.362	0.128	-0.202	-0.501	-1.807	-0.601	0.05	-0.028	-0.03	-0.997	-1.017	0.459	-0.209	-0.577	-1.026	0.994	-0.034	2.515	0.807	-1.27	-0.285	0.808	-0.838	-0.042	-0.846	-0.439	-1.553	-0.154	-0.574	-0.205	-1.019	0.444	-0.544	0.03	-0.874	-0.531	0.329	-0.509	-0.296	0.104	0.09	0.921	-0.775	-0.661	1.056	-0.138	0.139	-0.125	-0.505	-0.394	0.276	-0.27	-0.036	0.029	-0.506	0.158	0.065	-0.388	0.064	-0.115	-1.071	-0.57	-0.149	0.216	-0.172	-0.11	0.758	-1.018	-0.157	0.42	0.299	-0.564	0.181	-0.145	0.061	-0.959	0.525	0.252	-0.119	-0.329	-1.186	1.123	-0.071	-0.277	-0.73	-0.024	-1.227	-0.132	0.89	0.782	0.08	0.017	0.624	-0.176	0.519	0.041	0.393	-0.306	-0.359	-0.139	-0.613	-0.48	0.127	0.294	0.228	-0.153	1.122	0.914	0.578	0.202	1.445	-0.087	0.602	-0.144	1.262	0.097	0.462	-0.675	-0.16	-0.153	0.556	0.842	0.155	0.987	-0.131	0.485	0.212	0.672	0.549	-2.019	0.169	-0.189	-0.56	-0.155	-0.031	-0.089	-0.451	-0.319	-0.831	0.153	6.134	0.799	0.119	-0.055	-0.641	-0.243	-0.196	0.17	-0.37	0.169	-0.696	-0.75	1.335	-1.2	1.098	0.566	-0.398	0.043	-0.225	0.261	-0.083	1.692	0.572	-0.185	-0.409	-0.25	-0.102	-0.075	0.13	0.685	-0.106	-1.491	1.355	-1.141	0.885	0.79	0.526	1.631	-0.463	0.501	0.913	-1.08	-0.529	-0.781	-1.286	-0.529	-0.121	0.424	-0.799	-0.075	-2.2	-1.154	0.428	0.122	1.045	-0.082	0.059	0.355	-0.295	0.474	0.68	0.64	-0.464	-0.193	-1.696	-0.4	0.026	-0.078	0.621	-0.975	1.249	-0.414	-2.661	1.17	-1.56	-0.167	-1.024	0.429	-0.278	0.56	-4.264	-1.745	-0.109	0.332	0.016	0.11	-1.095	0.436	1.055	-1.664	-0.601	-0.137	0.249	-0.154	-2.416	-0.169	0.171	3.529	0.208	-0.067	-0.242	-0.004	0.428	-1.551	-0.784	0.278	-2.772	-0.886	-2.037	-0.232	-0.167	-1.216	-0.12	3.618	0.663	-0.178	0.569	-0.388	-0.98	-0.093	-0.093	-1.591	-0.948	0.07	-0.477	0.977	-0.877	0.304	-3.542	-0.382	0.203	-0.039	0.03	-1.216	-0.976
