## Supplementary Table 2 for "The metabolic role of vitamin D in children’s neurodevelopment: a network study": Supp_Table2_round.tsv (part 779 of 833)

metabol1	metabol2	210022	210411	377693	355142	210120	112679	137931	210363	317902	390916	210453	210532	210424	360136	310970	210815	210482	348694	210681	330758	210901	210787	210149	313385	210804	210371	318869	340741	172745	210359	190913	211583	357928	348222	211764	212094	398087	394248	167938	395879	212324	391357	211679	193953	147882	369979	211738	332494	136802	211772	212170	393546	311151	342115	316733	212865	162782	195177	381056	360191	112434	180498	176042	213216	390772	380231	379635	213620	156423	367309	351870	330450	179870	213151	167702	361897	213409	150976	336556	320845	357370	316307	348602	124601	169684	135715	386179	138370	137707	148719	389689	180147	331052	145294	316311	365263	320527	180175	191086	147404	170888	321275	213762	192958	348639	120514	213942	214470	214443	213581	213373	348349	132448	214323	329127	334515	369208	214750	133333	318766	340476	357130	174461	145944	187099	214979	154179	379140	394538	372915	164694	160506	142791	155991	214905	144613	114739	159307	118763	215346	331994	371126	175782	114718	152081	150591	113402	367062	354297	134121	383313	194468	128879	151441	157194	170315	180217	124297	215712	357218	130877	164383	335519	130444	327868	149982	349483	310303	389847	399652	216210	317607	390343	337986	181510	149026	311339	216688	136272	186018	142478	322579	361464	335542	151345	311736	381353	217576	145614	368481	368680	134719	391943	217569	317837	382021	217264	364863	116048	217451	125766	343696	187885	192530	217524	359736	344951	153415	343683	172853	186136	378048	330903	218116	314402	367015	363852	168540	218377	159213	191766	192357	361660	388576	144342	342655	192012	184592	312160	368531	210509	395544	155697	211045	322081	172709	212416	323334	363016	165934	323249	212297	113487	213069	345712	172296	322522	213534	338000	213263	338555	129893	168538	214685	140193	195469	125231	136716	184460	156992	148987	346619	159492	148075	153541	197542	179033	376863	142838	217595	315493	362046	386736	375300	212588	211857	210917	217728	177506	361907	347083	314867	216920	148372	337242	124923	342485	319370	380797	324990	351597	394540	347319	369038	356636	380462	173023	326992	196109	156985	358563	216070	332129	171894	378095	313482	314117	136498	217374	395206	138260	376761	380458	319701	324360	381471	343373	119085	330409	361035	213271	384149	174435	390549	385859	135432	215488	133643	328371	338966	370488	192255	388342	385483	349918	355951	325613	381369	373267	147692	341985	136031	188001	384718	333084	137027	313741	210300	324829	326410	136553	392671	341554	214732	218267	215670	215615	176251	398324	213957	157295	212018	314954	326202	390304	322960	154228	199898	186311	389810	344644	365575	393653	213523	123326	337532	211327	192744	166671	396429	215156
X18392	X47670	0.402	0.96	-0.151	-1.612	1.006	-0.531	-0.792	1.081	-0.256	0.893	-0.552	-1.896	-2.699	0.504	0.373	-0.075	-0.01	0.828	1.47	-1.092	0.2	-0.133	1.513	0.438	-1.151	0.316	-0.37	-0.148	0.152	-0.301	0.131	-0.292	0.124	0.067	0.784	-0.331	0.24	-0.492	-0.318	0.299	-0.069	-0.327	0.038	0.743	0.312	-1.069	-0.316	0.419	0.634	-0.037	0.688	-0.097	0.052	0.027	0.478	0.951	-0.224	0.041	0.097	0.54	0.366	-0.254	0.148	0.671	1.488	-0.309	0.622	0.146	0.189	-0.419	0.041	-0.348	-1.147	-0.621	0.175	0.318	0.637	0.31	0.099	0.184	-0.071	-0.141	0.063	-0.446	-0.1	0.111	0.211	-0.061	-1.366	-0.105	0.292	0.545	-1.021	-0.179	0.051	-0.826	0.076	0.777	-2.068	-0.998	0.095	-2.278	0.151	-0.953	-1.627	0.597	-0.315	0.18	0.277	0.741	0.049	0.7	-0.057	-0.025	-0.943	0.203	-0.701	0.374	0.509	-0.067	-0.775	-0.177	0.362	1.482	-0.029	0.634	0.26	0.549	-0.154	-0.036	-0.28	-0.156	1.179	0.023	0.305	0.595	-0.247	0.474	0.414	0.102	0.339	-0.593	0.06	-1.518	0.884	1.324	0.212	0.591	-3.694	1.459	0.74	1.092	0.521	0.037	0.975	1.385	0.522	-0.248	0.707	1.25	-0.489	-0.593	0.027	-0.69	-0.096	0.463	0.056	0.008	0.062	0.149	0.76	0.443	-0.115	-0.444	0.402	0.874	0.023	-1.155	1.014	0.041	0.336	-0.447	0.205	-0.481	0.095	-0.243	-0.199	1.355	0.476	-0.302	-0.615	0.002	0.43	0.119	-1.047	0.482	-1.142	0.465	-1.277	0.103	0.857	0.022	0.904	-0.02	0.244	-0.031	-0.193	0.419	-0.091	0.401	-0.247	0.148	0.032	1.078	0.59	0.024	1.558	0.104	0.845	0.297	0.609	-0.755	1.12	-0.71	0.242	0.028	-0.259	3.099	-0.14	0.564	2.611	-0.735	-1.911	0.624	0.204	-0.46	-0.038	-0.009	3.646	0.204	0.201	0.024	0.027	-1.288	-0.766	1.34	3.416	-0.979	0.209	0.083	0.006	0.249	0.052	1.45	0.27	-3.136	-0.284	0.092	0.635	0.499	-0.224	-1.835	-0.012	0.075	0.037	7.249	-0.051	0.854	-1.774	0.277	0.252	0.009	-0.026	0.78	0.526	0.31	0.309	-1.021	-0.248	-0.62	-0.391	0.451	-0.088	1.075	-0.203	-0.229	0.213	-0.433	-0.717	-0.609	-0.435	1.185	0.769	0.637	0.855	-0.834	-0.733	0.172	1.175	-0.225	1.7	-0.065	0.04	0.695	2.485	-1.606	-0.079	-4.279	2.487	-0.291	-0.586	-0.23	-0.757	-0.057	-0.285	-1.184	1.687	-0.238	-2.142	-0.646	-0.863	0.065	-0.523	0.112	-0.645	0.406	-3.308	0.834	0.053	0.194	-0.05	-2.162	0.224	0.012	-1.236	-2.552	-1.036	0.029	0.549	-0.057	-2.92	-0.037	0.205	0.056	0.176	-0.094	-0.879	-0.772	-0.12	0.604	1.695	0.301	-2.289	5.781	-0.388	0.328	0.106	-0.178	-0.333	0.667	2.115	-1.682	-0.07	-0.075	-0.758	-0.006	-0.098	-1.017	0.228	0.018	-0.392	-0.045	-1.865	0.338	-1.511	-0.696	0.086	0.001	0.027	-0.646	1.071
X18392	X46690	0.259	0.661	0.509	-0.129	-5.604	3.911	1.523	1.047	0.79	0.691	-0.066	0.645	-1.471	0.435	0.662	0.114	0.122	0.36	0.653	-0.247	-0.149	-0.801	0.788	1.308	0.675	0.365	0.346	0.458	0.258	0.378	0.372	0.305	-0.227	0.772	0.497	0.694	0.405	0.618	-0.735	1.011	0.1	0.596	0.256	-1.603	-0.873	0.877	0.055	-0.043	0.514	0.777	-0.122	0.352	0.024	0.289	0.587	1.665	-1.81	-0.377	0.095	0.38	0.187	0.031	0.316	0.565	0.793	0.614	-2.084	0.661	0.1	0.168	0.292	0.535	2.208	0.577	-0.132	-0.357	0.305	0.176	0.657	-0.068	0.259	-0.192	0.24	1.384	0.653	0.227	0.319	1.119	2.369	-0.68	-0.054	0.617	0.4	0.965	0.26	0.514	0.499	0.54	0.402	0.336	0.918	0.746	-0.013	2.445	0.789	-0.637	0.778	0.639	0.331	0.365	0.097	1.23	0.222	0.462	-0.167	0.589	0.596	0.418	-0.42	0.402	0.72	0.458	0.433	0.822	0.809	-10.508	-0.183	0.232	0.501	0.222	1.272	0.245	0.005	0.272	0.694	0.891	-0.034	1.005	0.34	0.327	0.907	-0.027	0.491	-0.229	-0.958	0.683	0.541	0.054	1.001	0.357	1.011	-0.323	0.165	0.291	0.762	0.588	0.458	0.74	0.75	0.978	0.425	-0.086	0.05	0.945	0.714	0.516	0.618	0.16	0.297	0.274	0.365	0.53	0.114	0.857	0.419	0.467	0.98	0.624	0.716	0.286	-0.207	0.672	1.099	1.116	-0.185	-0.011	0.736	0.458	0.311	0.407	0.661	0.119	1.176	0.16	0.158	0.68	-0.554	0.734	-0.077	0.303	0.266	0.749	0.404	0.176	0.412	-0.103	0.809	0.367	0.294	0.672	0.504	0.277	-0.582	0.506	0.709	0.924	1.034	0.316	0.503	0.127	0.033	0.053	1.119	0.391	-1.688	0.294	0.193	0.503	0.734	0.278	-0.061	0.589	-1.797	2.068	-0.17	0.653	0.353	0.342	-1.579	1.172	0.077	0.251	0.402	0.414	0.363	1.437	0.999	-0.321	0.245	0.609	-0.154	0.33	0.359	-0.396	0.146	1.024	-0.02	0.245	0.302	1.9	0.565	0.578	0.689	0.26	0.21	2.216	-3.167	0.603	-6.084	0.698	0.422	0.149	0.142	0.572	0.211	-0.378	0.677	-0.898	0.034	0.24	0.68	0.547	0.563	0.216	-0.848	0.215	0.499	-1.155	0.844	-0.326	0.227	-1.349	0.008	0.426	-0.511	2.55	-0.446	1.019	0.415	0.058	0.884	0.278	0.325	-0.138	-0.712	0.844	0.658	-1.753	-0.761	2.915	0.138	-0.794	0.939	0.377	0.82	0.778	0.024	1.234	-0.891	1.435	1.208	0.266	0.679	-0.123	0.435	0.487	1.607	0.5	0.272	0.069	0.152	-0.074	-1.745	0.552	1.028	-0.78	0.904	0.15	0.784	0.296	-3.029	0.27	0.123	0.072	0.438	5.099	0.665	2.171	2.227	-0.961	0.566	-0.18	1.262	4.134	-0.222	-4.032	-0.022	1.293	0.04	0.009	1.473	-0.889	0.134	1.04	-0.008	-0.007	-0.118	-0.387	0.322	0.138	0.265	0.099	1.278	0.372	-0.846	0.157	0.307	-0.223	0.105	-0.18	-0.842
X18392	X46695	0.122	-0.672	-0.434	4.558	0.772	1.677	-0.616	0.369	-0.656	0.618	-1.887	0.441	0.215	0.314	-0.903	-0.077	-1.005	-1.047	0.433	-1.191	0.112	0.228	-1.87	1.071	-0.317	-1.838	-0.255	-0.562	0.793	0.102	0.193	0.019	0.798	0.037	0.458	-0.969	0.195	-0.206	-0.763	-0.217	0.005	0.056	0.315	0.004	0.809	0.424	-0.24	0.237	0.89	0.494	0.105	-0.493	-0.268	-0.002	0.853	0.357	-0.609	-0.568	-0.096	0.222	-0.154	0.696	-0.17	-0.109	0.501	-0.996	-1.735	0.721	-2.706	-0.056	-0.032	-0.205	1.824	-0.731	-0.121	-0.8	-0.989	-0.131	-0.847	-0.207	0.105	-0.144	-0.075	-1.169	-0.322	-0.047	0.299	1.795	2.36	-2.464	0.305	0.036	0.829	-0.853	0.03	0.024	0.176	0.743	0.021	0.813	0.185	0.132	0.63	-1.485	0.207	-0.015	0.787	0.554	0.09	-0.029	0.366	0.35	-0.332	1.48	-0.657	0.159	-0.012	-2.393	0.736	-0.571	0.828	-0.276	-0.028	0.992	1.248	0.345	-0.206	0.306	0.366	-0.079	-1.396	-2.355	-0.198	0.065	1.225	3.273	0.335	1.525	-0.462	0.258	0.39	-0.36	0.744	-1.421	-3.939	-0.466	-0.348	0.282	0.029	1.044	1.065	-0.2	0.361	-0.006	0.353	0.795	-0.436	-0.144	-0.748	-1.09	-0.166	-0.086	0.023	-1.013	0.621	-0.194	0.566	0.448	-0.059	-0.003	-1.046	0.006	0.006	0.176	0.013	0.707	-0.907	-2.064	0.567	-0.015	0.297	-1.859	1.507	1.162	0.074	-0.047	0.702	-1.234	0.68	0.339	-0.361	0.378	0.409	0.182	-0.555	-0.058	-0.895	-1.133	-3.502	-0.027	0.58	0.184	0.822	-0.216	0.134	0.03	0.671	0.34	-0.069	-0.515	0.232	0.031	-0.712	0.548	0.142	0.309	1.114	-0.317	0.877	-0.41	0.487	1.55	1.223	-0.508	-0.76	-0.053	0.829	-0.564	-0.698	0.633	5.816	1.752	-2.333	-0.075	0.067	0.39	0.158	-0.153	0.483	2.764	0.493	-0.006	-0.004	0.33	-0.007	1.835	-1.42	-1.212	0.264	-0.326	1.05	-0.083	0.203	0.349	-0.331	0.425	-0.248	-0.656	0.217	-0.098	1.484	-2.126	-0.465	0.071	-0.216	-1.162	0.042	0.758	-0.026	0.274	0.178	-0.021	-0.193	1.362	-0.358	0.325	0.405	0.194	0.429	-1.145	0.475	0.701	0.508	0.484	-0.602	0.356	0.09	-1.324	0.087	-0.494	0.022	0.339	0.868	-1.167	-0.364	-1.626	-1.141	-0.004	-0.65	-0.089	0.994	0.873	0.117	0.933	-0.325	0.062	0.558	-0.816	0.2	-1.204	-1.822	-0.589	0.285	0.326	0.798	-0.785	2.32	-1.469	0.97	-1.103	-0.736	0.1	-0.23	0.516	1.082	0.052	-1.944	-1.266	0.018	-0.158	-0.112	0.073	-0.621	0.16	0.679	-1.941	-0.13	0.076	0.639	-0.083	-1.424	-0.068	-0.18	0.622	0.348	0.023	0.802	0.466	1.533	-0.654	0.215	-0.141	-2.57	-0.383	3.527	-0.003	-0.29	-0.56	0.43	0.022	1.954	-0.177	0.039	0.743	-0.159	-0.017	0.483	-2.505	-0.82	-0.041	-0.48	-0.409	-2.266	-0.139	-2.211	0.237	0.117	0.048	-0.056	0.327	0.438
X18392	X46368	-1.667	-2.145	-0.079	0.57	-1.353	4.224	1.307	-1.991	0.286	0.191	-3.829	-0.78	2.412	0.536	-0.609	0.365	0.791	-0.059	-1.849	-0.027	-2.821	-1.442	-0.73	0.397	2.288	0.419	-0.06	1.52	-0.01	-0.801	0.046	-1.22	-0.97	0.353	-1.384	2.84	-0.244	-0.418	-1.862	0.04	-0.154	-0.159	0.4	-1.065	-1.206	0.183	-0.166	0.207	1.026	-1.077	-0.154	0.213	-0.176	-0.065	-1.364	-0.295	-1.936	-0.13	-0.12	-0.218	0.062	0.601	-0.014	-2.238	0.809	0.242	-0.104	-0.144	0.032	-0.081	-0.046	-0.088	1.971	-0.436	-0.609	0.181	-0.965	-0.54	-0.093	-0.221	0.041	-0.26	-0.099	-0.364	0.397	-0.106	-0.049	0.766	1.73	0.045	-0.216	0.999	-0.016	0.89	-0.075	-0.191	-0.276	0.268	1.513	-0.293	0.272	0.432	-0.842	0.506	-1.322	-0.965	-4.014	-1.015	0.255	-0.701	-0.764	0.617	-0.136	0.65	-0.942	0.187	0.053	-0.974	-0.354	-0.75	0.008	0.025	0.665	0.565	0.756	0.874	-0.155	-0.348	0.229	-0.027	-0.075	0.549	0.832	0.003	0.725	0.919	-0.383	0.54	0.036	0.366	0.577	-0.402	0.192	-0.457	-1.667	0.526	0.022	0.001	-0.0	-1.584	1.233	-0.551	-0.071	-0.041	0.12	0.517	0.838	1.874	-1.543	0.26	0.113	-0.493	0.046	0.979	0.46	0.121	0.085	-0.149	-0.052	-0.107	0.403	0.404	-0.269	0.383	-0.014	0.748	-0.434	-0.527	0.148	-0.042	-0.762	0.039	1.059	1.087	-0.163	-0.214	-0.742	0.403	-0.158	0.163	0.487	-0.19	0.88	0.018	0.815	0.647	0.862	0.45	1.911	-0.131	-0.162	0.317	-0.144	0.001	0.018	-0.249	0.422	-0.266	-0.381	-1.561	0.094	0.01	-0.071	0.038	-0.016	0.028	1.126	-0.175	0.023	-0.896	0.353	0.472	0.084	0.039	-1.057	-0.078	-1.443	0.594	0.524	0.578	-0.286	3.541	0.494	1.211	-0.512	-1.495	-0.106	0.146	-1.035	-0.814	-0.363	-0.069	-0.111	-1.461	0.108	0.644	-0.429	0.062	-0.317	0.516	-0.827	-0.182	-0.194	-0.536	-0.187	-0.656	-0.515	-0.226	0.811	0.916	0.934	0.818	-0.105	-0.087	-0.175	1.895	-0.098	0.903	-0.035	0.592	0.721	-0.246	-0.191	0.436	-0.025	-1.103	0.055	-1.229	0.8	-0.628	0.792	0.847	0.494	0.683	-0.392	0.001	0.503	-1.35	0.744	-0.505	1.059	-1.326	-0.574	-0.984	-1.214	-1.127	-2.734	0.91	1.112	-0.164	1.22	0.457	0.379	-0.051	-0.686	0.294	0.986	-0.151	-0.813	1.442	-2.291	-0.898	0.852	0.41	0.815	1.148	-0.792	-1.101	1.478	0.481	-1.386	0.136	-0.077	0.913	0.91	0.2	-1.932	-0.956	-0.073	-0.341	0.042	0.338	-1.5	-0.154	1.376	-2.063	1.406	0.023	0.815	0.065	-4.386	-0.097	0.008	-1.771	0.355	2.177	0.045	0.669	0.494	-1.828	-0.221	-0.7	-0.825	-1.547	0.148	0.849	-0.289	-1.199	0.009	-1.884	0.222	0.021	0.02	0.574	-0.12	-0.012	0.302	-0.234	-1.081	0.006	-0.302	-0.496	-2.246	0.075	-2.293	0.205	-0.097	-0.045	-0.07	-0.738	-1.021
X18392	X47671	0.457	-1.915	-0.424	2.547	0.622	-3.002	-0.417	1.097	-1.148	-0.21	-1.422	-1.985	-3.278	0.231	-0.099	-0.416	-0.295	-1.263	1.603	1.524	-0.401	0.479	-0.265	-1.024	-2.687	-0.648	-0.187	-0.094	0.284	-2.106	-0.496	-1.213	0.241	-2.087	1.036	-1.47	0.069	-1.212	-0.244	-1.883	-0.162	0.257	-0.157	0.691	0.301	0.638	-0.469	0.852	-1.221	-0.536	0.03	0.952	0.614	-0.042	0.985	0.919	0.507	0.266	0.268	0.122	0.396	0.312	0.348	0.661	0.458	-1.433	0.536	0.426	-1.261	0.003	-0.044	0.062	-0.816	-0.296	0.395	0.389	-0.818	0.102	-0.546	-0.166	-0.011	-0.236	-0.053	1.788	-0.528	-0.15	-0.078	0.645	2.308	-0.913	-0.155	-0.121	0.213	-0.066	-0.062	-0.344	-1.048	-0.443	-0.437	0.837	-0.9	-0.445	0.452	-0.951	0.625	1.278	0.176	-0.336	0.117	0.108	0.183	0.819	0.054	0.669	-0.541	-0.581	-0.295	0.202	0.074	-0.381	-0.95	0.211	0.034	0.131	0.094	-1.066	-0.115	0.356	-0.453	-0.073	-1.407	0.811	-0.089	-0.041	-0.272	2.539	1.271	1.663	-0.548	-0.115	-0.843	-0.459	0.906	-0.879	1.19	0.339	-0.548	0.255	0.435	0.306	-1.356	0.895	-0.046	0.001	0.705	0.389	0.346	-0.227	-0.056	1.506	-0.017	0.318	0.069	-0.752	0.293	0.019	-1.061	0.302	0.04	0.106	0.173	0.548	-0.002	-0.799	0.207	0.766	1.334	0.325	-0.026	-0.035	0.535	-0.33	0.977	1.018	0.037	-0.165	-0.502	-0.581	-0.282	0.193	-1.112	0.078	1.204	-0.19	0.316	0.781	0.266	0.542	1.999	0.003	1.294	-0.445	0.386	0.203	-0.067	-0.316	-0.201	-0.776	-0.562	0.056	0.2	0.098	-0.249	1.174	-0.107	0.35	0.359	-0.12	0.534	0.236	0.707	-0.501	-0.982	-0.509	0.248	-0.127	-0.58	1.375	-0.184	0.225	0.186	-0.463	0.625	0.994	0.739	-2.416	0.316	0.08	-0.6	-0.507	0.196	0.002	-0.289	1.029	-0.304	0.742	5.328	0.4	0.293	-0.768	0.153	0.27	-0.181	-0.177	-0.337	-1.916	-0.443	-0.376	0.844	0.559	0.228	1.023	-0.262	-0.055	-0.097	-4.861	0.028	0.196	0.583	-0.655	-0.491	0.071	0.463	0.511	-0.039	0.75	-0.765	-1.047	0.527	-0.379	0.775	-0.358	-0.982	1.284	-0.581	0.507	0.244	-0.435	-0.174	-0.204	-0.408	2.75	-0.216	1.236	-0.338	1.267	-2.125	0.598	0.866	0.011	1.69	-0.082	0.244	0.41	-1.006	-0.467	1.052	-0.709	-0.048	2.15	-0.222	0.403	-0.641	-0.117	0.627	-2.613	0.549	0.82	2.346	-1.309	0.812	-0.099	0.311	-0.581	0.804	0.876	-2.412	-0.811	-0.024	0.133	-0.149	0.103	-0.645	0.077	-0.053	-2.787	1.061	-0.027	0.3	-0.104	-3.075	0.171	0.174	0.899	-0.059	-2.935	0.055	0.126	-1.279	-1.271	-1.121	0.55	-1.862	-0.646	-0.845	0.452	0.003	1.346	0.377	6.076	0.911	-2.797	-0.787	0.207	0.155	-0.028	-0.645	-0.812	-0.844	-0.028	-0.409	0.099	-4.74	1.429	-2.493	-0.553	0.082	-0.038	-0.063	-0.653	-1.295
X18392	X46700	0.193	-1.151	-0.154	1.042	0.797	1.755	-0.448	1.15	-0.675	0.587	1.974	-1.156	2.525	0.061	-1.04	-0.443	0.621	-0.406	1.286	-0.062	-0.416	-0.42	-0.317	-0.619	1.497	0.406	0.347	0.841	0.289	-1.644	-0.004	0.085	1.705	-0.144	0.198	0.858	-0.053	-1.339	-0.739	-2.568	0.283	-0.62	-0.131	0.317	-0.083	-1.491	-0.165	1.041	-0.138	0.246	0.083	-1.339	0.211	-0.019	2.1	-0.135	-0.392	-0.376	0.241	0.27	0.439	0.533	-0.354	0.037	-0.329	-0.815	1.232	1.429	-0.69	-0.082	-0.021	-0.592	-1.563	-1.132	0.921	-0.468	1.763	0.878	-1.1	0.129	-0.162	-0.173	0.081	0.931	-0.365	-0.017	0.164	-0.228	5.796	0.091	0.639	-0.201	0.099	-0.351	0.001	-0.671	-0.8	-0.187	0.024	0.479	-0.284	-1.255	0.402	0.709	-0.567	-0.565	0.195	-0.475	-0.679	0.631	-0.276	0.563	0.475	-0.009	-0.326	-0.737	-1.409	0.08	0.981	-0.428	-0.635	-0.263	0.09	2.1	-0.445	-0.655	0.361	-0.407	-0.539	-0.115	-1.497	0.572	0.322	-0.007	-1.026	0.789	0.26	0.104	-0.457	-0.092	0.172	0.117	0.263	-0.664	0.804	-0.456	-0.102	0.533	-0.827	-0.599	0.566	1.995	0.312	0.058	0.911	0.521	-0.094	-0.146	0.555	-0.045	-0.07	-0.496	0.026	-0.349	0.455	0.375	0.02	0.421	-0.001	0.062	0.625	-0.361	0.465	-0.248	0.035	-0.228	-1.853	-0.263	0.023	0.0	0.258	0.449	-1.051	-0.125	0.106	-0.449	-1.498	-1.045	-0.465	-0.055	-1.695	-0.219	-0.077	-0.06	0.17	0.131	1.218	1.798	0.505	0.05	0.797	-0.426	2.1	1.078	0.009	0.181	-0.654	0.575	-0.312	-0.799	-0.197	-0.051	0.472	-0.255	-0.328	-0.364	0.998	0.123	-0.924	1.337	0.344	-0.226	-1.692	-0.191	0.352	-0.161	-2.876	1.607	0.306	0.174	1.846	-1.646	-0.234	0.162	0.236	-4.207	0.416	-0.4	-0.044	-1.475	0.979	-0.018	-0.11	0.106	-0.338	-0.284	6.348	0.073	0.02	0.293	-0.234	-0.127	0.185	-1.146	-0.301	-1.99	-0.519	-0.092	0.943	2.182	-1.028	0.355	-0.684	-0.034	-0.151	-1.42	0.006	-0.017	0.352	0.175	-0.022	-0.013	-0.025	0.35	1.962	0.74	0.339	-0.414	0.593	-1.144	0.478	0.027	-0.273	1.848	-0.153	0.644	0.303	-0.694	0.31	-0.333	-0.264	1.842	0.255	-1.292	1.286	-0.995	-0.912	0.082	0.96	-0.003	1.191	1.363	0.32	0.095	-1.078	0.569	0.355	0.871	-1.342	0.159	-2.399	0.022	0.089	0.021	0.382	-1.18	1.714	2.491	-1.804	-0.613	-0.221	0.001	-0.157	-0.612	0.209	-0.19	-4.23	-0.375	-0.02	0.066	-0.101	0.431	-0.398	0.413	0.255	-3.152	1.313	0.095	0.63	-0.006	-1.639	-0.016	0.359	2.479	-0.043	0.644	0.274	-0.036	-0.118	-1.141	-0.659	-0.153	-3.167	1.634	1.353	-0.134	-0.275	-1.708	0.373	0.676	0.889	-0.863	0.307	0.055	-1.24	-0.022	-0.502	-0.995	-0.989	-0.021	-0.611	-0.045	-5.524	0.207	-2.94	-0.154	-0.028	0.013	-0.02	0.472	0.776
X18392	X46701	0.648	1.268	0.332	0.632	1.017	1.261	1.45	0.31	0.675	0.806	0.208	0.564	0.356	0.229	0.125	0.451	0.9	0.285	1.13	-0.463	0.373	1.12	-0.946	0.615	-0.3	0.089	-0.15	-0.239	0.36	0.148	0.258	0.067	0.771	0.197	0.823	1.058	0.389	-0.376	-4.265	0.782	-0.077	0.165	-0.279	0.409	0.563	-1.725	0.12	0.194	0.557	0.104	0.038	-1.189	-0.065	0.0	0.581	-0.913	-2.535	0.251	0.212	0.407	-0.028	-0.22	0.249	0.786	1.037	0.042	0.533	0.581	-0.87	0.173	-0.008	-0.337	1.46	-0.292	-0.623	-0.303	0.921	0.852	-0.272	-0.106	0.104	-0.371	0.043	-0.812	-0.142	0.162	0.094	0.693	0.037	0.165	0.187	0.7	-0.168	-0.844	0.142	-0.997	-1.052	-0.005	-1.242	0.482	-0.067	0.417	0.675	-2.633	-0.058	-1.257	1.993	-0.1	-0.367	0.564	0.524	0.935	-0.106	-0.099	0.073	0.756	-0.978	-0.702	0.871	-0.912	0.369	-0.204	0.39	0.781	0.973	-0.092	0.27	-1.462	0.389	0.03	-0.426	-0.132	0.227	0.052	-0.379	1.717	-2.171	-0.059	0.055	0.117	0.602	0.152	0.737	-2.294	-0.751	0.937	0.375	0.38	0.982	0.64	-0.944	1.901	-0.44	0.064	0.924	1.422	0.527	2.58	0.447	0.852	0.144	-0.184	0.065	0.358	1.206	0.206	0.22	-0.487	0.103	0.158	0.554	0.289	0.31	-0.146	0.125	1.056	0.24	0.208	1.633	0.111	0.536	-0.775	1.12	1.431	-0.066	-0.305	0.902	0.299	0.336	0.262	-1.427	0.434	0.26	0.43	0.07	0.287	1.079	1.276	-0.322	0.12	0.286	0.531	-0.023	0.172	0.021	-0.307	0.946	1.11	-0.937	-0.276	0.115	0.187	-1.208	0.794	-1.259	0.614	-0.433	0.177	0.666	-0.563	0.476	0.076	1.617	-0.26	0.716	-1.013	1.355	0.397	-0.826	-2.42	3.996	1.064	-0.02	-0.063	0.83	2.369	0.267	-0.284	-1.245	2.027	0.163	-0.049	-0.044	0.468	0.298	0.998	-0.661	1.22	0.059	0.384	0.119	0.25	-0.08	0.844	0.106	-0.63	-0.76	-0.097	-0.48	-1.505	0.513	0.439	-0.42	0.087	-0.261	-1.604	0.107	0.889	-0.217	0.595	-0.825	0.199	0.138	1.114	0.488	0.457	0.162	-0.257	-0.377	-0.01	0.471	0.157	0.452	-0.879	0.017	0.202	0.458	-0.4	-0.348	0.123	-1.168	0.947	0.691	-0.23	-0.746	-0.378	1.586	-1.335	0.704	0.273	1.192	0.776	-0.406	0.065	-2.147	0.268	-0.425	-1.558	-0.863	-0.682	-0.687	-0.795	0.722	0.234	0.196	-2.251	-0.748	-0.236	-1.157	-0.843	-0.49	0.123	1.151	-1.685	0.923	0.52	1.111	4.624	0.035	0.346	0.106	-1.597	0.592	-0.383	1.203	0.014	-0.08	0.105	0.627	0.125	-5.802	-0.017	0.13	2.501	0.294	-0.286	-0.481	1.975	5.005	1.75	1.523	0.296	-2.967	-0.322	-1.768	0.133	-0.199	-0.41	0.491	1.436	1.822	-0.318	0.077	0.368	0.568	-0.068	0.459	-0.563	1.575	-0.252	0.291	0.098	-2.054	0.419	-1.904	0.001	0.075	0.12	0.079	-0.726	-1.03
X18392	X46261	0.731	0.923	0.662	-1.427	1.209	-0.014	-1.552	1.284	0.749	0.633	1.289	0.589	-2.041	-0.041	0.761	-0.575	-0.491	0.622	1.078	-0.81	1.122	0.85	-0.112	-0.917	-2.325	0.831	0.015	-0.191	0.175	0.752	0.109	-0.076	-0.566	0.3	0.112	-1.164	0.197	0.131	-0.297	0.33	0.065	0.29	0.072	0.141	-0.057	-0.005	-0.515	0.333	0.308	-0.112	0.161	-0.13	0.079	-0.609	-0.617	-0.437	-0.495	0.145	-0.071	0.13	0.383	0.612	0.139	0.312	0.768	0.418	0.414	0.602	-0.321	0.219	0.071	0.554	-0.307	0.621	0.622	1.184	0.673	0.045	0.881	-0.245	-0.282	-0.197	0.193	0.838	0.121	0.017	-0.026	0.62	-2.497	0.337	0.989	1.05	-0.548	-0.197	0.156	0.647	0.439	-0.276	-0.138	-0.449	0.516	0.283	-0.34	0.111	0.816	0.699	0.882	0.84	0.399	0.969	0.902	-1.232	0.322	-0.095	0.168	0.766	0.766	0.532	0.489	-0.069	0.121	-0.571	0.054	1.365	-1.111	1.187	0.59	0.536	-0.319	-0.089	0.832	0.056	-0.229	-0.063	1.167	-1.814	0.101	-0.166	0.061	0.139	0.252	-0.399	0.275	-0.256	0.22	0.115	0.344	-0.074	1.031	0.716	0.391	0.341	0.085	0.177	0.037	-0.584	0.427	1.71	0.043	-0.148	0.347	-0.096	0.141	0.409	0.283	-0.083	0.025	0.119	0.194	0.236	0.222	0.375	0.079	-1.171	0.162	-0.139	0.962	0.445	0.308	0.178	0.187	0.154	0.626	1.068	-0.238	0.052	0.493	-0.443	-0.898	0.272	-1.274	0.195	0.046	-0.347	1.004	0.717	-1.441	-0.314	0.385	0.193	0.356	1.225	1.365	0.28	-0.054	0.415	0.172	-0.626	0.68	0.791	0.261	0.234	-0.749	0.811	0.219	0.793	1.148	0.211	-0.392	0.892	0.283	0.207	0.199	-0.525	-0.837	0.164	-1.049	0.143	-0.238	-1.185	-2.047	2.095	-2.909	2.329	1.64	1.073	0.155	-0.965	0.297	0.083	0.483	0.007	-0.588	0.63	0.553	1.752	6.896	0.076	0.244	-0.019	-0.268	-0.035	0.297	0.924	0.421	-1.496	0.741	1.661	0.157	5.393	-1.273	0.568	1.243	0.16	0.263	7.351	-0.053	0.904	-1.744	0.231	0.152	-0.005	0.288	-0.285	0.499	-0.347	0.631	1.953	-0.81	0.404	0.17	0.907	-0.234	-2.019	-0.012	-0.468	0.391	-0.567	0.171	-0.822	-1.598	3.143	0.283	0.743	0.361	-1.272	-1.082	0.23	0.335	-0.271	1.039	0.634	0.452	0.56	1.444	0.455	0.224	0.027	0.378	-2.186	-0.221	0.093	0.144	0.319	0.854	-0.167	3.259	2.243	-2.072	-2.019	-0.246	0.125	-0.291	-0.798	-1.168	0.29	-2.343	1.851	0.17	-0.233	0.194	-0.719	2.106	-0.115	-2.031	-1.591	-0.206	-0.519	0.573	0.128	1.567	-0.206	0.046	0.038	0.196	5.518	-0.034	0.215	-0.335	1.097	-0.386	0.658	-4.037	2.39	-0.627	-0.185	0.111	3.594	-1.654	-2.026	-1.026	1.249	-1.906	0.721	2.352	0.178	0.434	0.153	0.658	0.065	-0.448	0.553	-3.257	0.527	3.139	-0.03	-0.288	0.186	-0.237	0.295	-0.298
X18392	X46259	-0.183	1.182	0.093	0.271	0.97	0.593	-0.561	1.211	0.435	0.4	0.992	0.421	1.713	-0.258	0.621	-0.167	-0.496	-0.889	1.216	1.508	-2.03	-0.497	0.233	0.785	1.45	0.201	-0.368	-1.014	-0.349	-1.053	0.124	0.36	0.695	-0.862	-0.102	0.437	0.268	0.539	-0.901	1.166	0.043	-0.393	-0.701	0.584	-0.049	0.291	0.673	0.271	-0.412	0.588	-0.106	0.978	0.336	0.027	0.551	-0.935	-0.347	0.259	-0.041	0.244	-0.333	-0.775	-0.148	0.55	0.988	1.012	0.55	0.38	0.687	0.086	0.048	0.085	-0.738	-0.397	0.449	1.037	-0.581	0.846	-0.378	0.009	-0.197	0.125	0.049	-0.569	-0.119	0.161	0.053	-0.532	-1.401	0.407	1.28	0.993	0.86	-1.155	0.07	0.034	-1.107	0.821	-0.983	-0.382	-0.557	0.128	-0.099	-1.246	-0.708	-0.681	-0.087	0.789	-0.868	0.088	0.613	1.223	0.221	-0.564	-0.793	-0.247	-0.467	1.147	0.069	-0.796	0.626	-0.073	0.258	1.251	-0.637	-0.734	0.305	-0.396	-0.224	0.091	0.242	0.525	-1.913	0.015	0.256	-1.707	0.109	-0.777	-0.479	-0.21	0.828	0.017	-0.327	0.415	0.565	0.492	0.704	-0.178	0.436	1.137	0.829	0.199	-0.828	0.034	0.399	1.171	-0.773	-0.74	0.679	-1.114	-0.123	-0.116	0.044	-0.892	0.072	0.454	0.323	0.059	0.079	0.173	-1.89	-0.304	-0.13	-0.086	0.355	0.315	-2.831	-0.168	0.754	0.042	0.436	-1.587	0.943	-0.264	0.135	-0.229	-2.747	0.791	0.612	0.158	0.018	0.197	0.998	-0.2	-0.464	-0.588	1.372	0.972	0.049	0.109	0.446	-1.593	-0.022	-0.411	0.179	-0.297	0.399	0.141	0.589	-0.67	-0.421	0.018	-0.337	0.532	0.643	0.38	1.228	0.147	1.157	-0.013	0.419	-0.225	0.99	-0.344	0.164	-0.002	0.744	-0.082	0.896	-0.631	4.638	-0.828	-1.908	0.64	-0.775	1.92	0.212	0.138	0.343	1.673	0.986	0.035	-0.121	3.789	-1.686	0.338	0.438	0.429	0.514	0.56	0.245	-0.002	0.106	-1.017	0.501	-2.211	-0.225	-0.327	0.714	0.951	0.66	-2.132	0.758	-0.069	-0.095	3.787	0.058	-2.301	-0.963	0.074	0.519	0.237	0.5	-1.543	0.616	-1.766	-0.21	-0.516	-1.636	0.942	0.459	0.239	-0.763	0.571	-0.55	0.486	-0.217	0.47	-0.45	-0.203	-1.162	2.697	-0.043	-1.384	1.783	-0.35	-1.3	-1.751	-0.207	-0.296	-0.383	-2.63	-0.611	0.646	0.188	0.134	-0.467	-2.052	0.17	-0.644	-1.858	-0.236	0.25	-0.239	-0.021	-1.59	-0.464	0.416	-2.862	-0.008	-0.926	-0.166	0.894	-0.411	0.361	0.387	0.665	2.419	-0.004	0.401	0.007	0.123	-0.239	-0.357	-0.645	4.256	-0.362	0.077	-0.763	0.094	-2.657	-0.056	0.114	4.98	-0.382	2.619	-1.084	1.391	-0.714	-1.146	0.672	1.439	-1.847	-1.887	7.266	-1.652	0.204	-0.728	-0.348	-0.462	-0.614	-1.186	-0.09	-0.568	-0.721	0.035	0.649	0.534	0.853	-0.472	0.104	0.021	1.027	-0.248	2.924	-0.378	0.009	0.017	0.007	-0.656	0.747
X18392	X46295	0.457	0.399	-0.504	-0.393	-0.172	1.249	-0.106	0.017	-0.308	-0.372	0.365	0.13	1.772	-0.014	0.145	-0.211	-0.396	0.26	-0.002	0.319	-1.16	0.05	-0.46	1.871	0.163	-0.145	0.244	-0.267	-0.338	-0.256	-0.267	-0.89	-0.492	-0.003	-0.412	0.8	0.357	-0.173	-0.677	-0.396	0.06	0.276	-1.14	-0.209	-0.651	-0.416	-0.277	0.369	-0.274	0.422	-0.03	0.301	0.215	0.044	-0.012	0.381	0.506	0.068	0.21	0.265	-0.015	-0.477	-0.092	-0.915	0.118	-0.554	0.825	0.405	0.985	0.18	0.031	0.802	-1.349	-0.998	0.559	-0.494	-0.353	-0.287	0.298	-0.172	-0.108	0.085	0.087	-0.154	0.659	0.096	-0.021	-0.394	1.576	-0.197	0.62	0.514	-0.508	-0.154	0.037	0.085	-0.118	-0.97	-0.959	0.607	-0.163	-0.641	-0.337	-1.359	-0.748	0.726	1.05	0.204	0.14	-0.226	-1.549	1.405	0.392	0.073	-0.54	-0.06	-1.258	1.069	0.316	-0.797	-0.132	-0.291	0.575	1.158	-0.281	0.148	0.556	-0.56	0.49	-0.155	-0.097	0.018	-0.904	0.045	1.073	-0.679	0.54	0.31	0.314	-0.029	-0.386	0.04	0.256	-0.24	0.684	1.321	0.456	-0.079	0.69	1.014	1.831	-0.377	-0.031	0.049	0.862	1.101	-0.485	-1.461	0.891	0.799	-0.262	-0.54	0.054	-1.357	0.723	0.202	0.312	0.318	-0.005	0.096	-0.091	0.327	-0.21	0.099	0.246	0.278	-1.643	-0.586	0.907	0.05	0.299	-1.678	0.574	0.184	0.248	-0.467	0.533	-0.119	0.004	0.16	-0.673	-0.441	0.53	0.269	-0.989	0.469	-2.788	0.712	1.269	0.097	1.186	-0.68	1.081	0.122	0.059	0.04	-0.643	-0.008	-0.197	0.45	-0.167	0.069	0.3	0.179	0.15	-0.37	1.63	-0.031	1.021	1.181	0.472	-0.341	0.522	-0.767	0.299	-0.164	-1.151	1.776	0.185	1.478	-0.647	-1.534	-0.621	3.392	1.911	0.488	0.338	-0.54	-0.085	0.116	0.322	0.045	0.052	1.757	-0.055	0.612	0.559	0.215	0.482	0.358	1.971	0.097	0.214	1.539	-0.631	1.044	-0.548	0.297	-0.009	-0.345	1.525	-1.522	0.421	-0.01	-0.147	-2.285	0.077	1.793	-0.345	-0.006	-0.09	-0.363	0.409	-0.878	-0.359	-0.487	0.604	-0.378	1.432	-0.704	-0.055	-0.464	-0.444	0.721	0.233	-0.609	0.23	0.095	-1.164	0.952	-2.836	1.399	0.506	-0.399	0.929	-2.902	-2.792	0.111	0.801	0.076	0.807	0.294	-0.014	0.321	-0.086	-0.805	-0.489	-1.422	0.901	-1.631	-2.831	1.324	0.346	0.16	0.334	-0.559	4.582	0.181	1.224	-0.283	1.48	0.0	1.31	-0.434	0.434	-0.605	1.964	-3.56	-0.0	-0.02	0.01	-0.104	-2.136	0.075	0.07	-3.063	-0.336	0.104	-1.647	-0.044	-0.814	0.13	0.285	1.402	-0.074	5.096	-0.124	0.745	-0.477	0.434	0.105	1.173	-2.648	3.37	2.81	-1.155	0.365	0.693	-1.65	0.191	0.574	-2.204	-1.787	-0.786	1.818	0.044	-0.291	0.107	0.188	0.139	-0.018	0.128	0.318	1.25	-3.175	-0.689	-0.274	0.001	0.067	-0.088	1.687
X18392	X46354	0.481	0.368	-0.391	0.126	-0.052	1.226	-0.425	-0.227	-0.934	0.161	0.695	0.001	1.609	0.006	-0.053	0.107	-0.446	-0.167	0.242	0.483	-0.275	-1.268	-0.25	0.663	-0.537	0.106	0.144	0.533	-0.058	0.11	-0.213	-0.487	-1.429	1.815	-0.543	0.992	0.339	-0.017	-0.298	-0.477	0.067	0.528	-1.372	-0.387	-0.535	-0.901	0.081	0.265	0.923	-0.255	-0.306	0.474	0.379	0.056	-0.233	0.945	0.164	0.193	0.108	0.212	0.017	-1.051	-0.05	-0.471	0.193	-0.699	-0.226	0.02	1.982	0.14	0.008	-0.107	-0.353	-0.541	1.037	-0.859	-0.653	-0.414	-0.363	-0.085	-0.043	0.163	0.096	1.281	0.422	0.059	0.082	0.076	1.404	-0.534	-0.553	0.309	-0.707	-0.567	0.051	0.468	0.117	-0.015	-0.211	0.655	-0.001	-0.746	0.53	0.013	-0.888	0.065	-0.384	0.293	0.238	-0.406	-0.4	0.261	0.445	0.084	0.331	-0.212	-0.561	0.539	0.1	-0.297	-0.099	-0.299	0.451	2.58	0.294	0.568	0.768	-0.352	0.802	-0.344	-0.563	0.093	-0.346	0.077	1.67	-0.787	0.428	0.503	0.282	0.045	0.147	0.194	0.057	-0.538	0.865	1.336	0.15	-0.18	1.874	1.584	2.523	-0.638	-0.766	0.066	1.785	1.842	-0.123	-1.11	0.473	1.547	-0.428	-0.111	0.067	-1.098	1.546	-0.495	0.495	0.458	-0.003	0.054	0.934	0.249	-0.261	0.035	0.287	0.053	-0.563	-0.744	1.046	0.071	0.092	-0.229	-0.269	-0.836	0.276	-0.794	0.811	-0.452	0.022	0.208	-0.105	0.031	0.285	0.26	-0.346	0.608	-0.99	-0.402	1.496	0.026	1.62	-0.534	1.159	-0.017	-0.249	0.205	-0.825	0.055	-0.366	0.207	0.145	0.18	-0.129	0.77	-0.022	-0.83	1.729	0.001	0.917	1.585	0.406	-0.609	0.467	-0.758	0.21	0.062	-0.484	0.144	0.096	1.107	1.331	-2.478	-1.853	1.615	1.568	2.845	0.221	-0.483	-0.803	0.361	0.129	0.03	-0.003	0.976	-0.288	1.215	5.256	0.719	0.39	0.19	0.201	0.149	0.183	2.108	0.264	1.368	-0.634	-0.291	0.394	-1.309	0.273	-1.626	0.666	0.002	-0.043	-0.389	-0.205	0.443	-1.539	0.405	-0.202	0.103	0.442	-0.539	0.34	-0.685	0.884	0.069	0.538	-0.68	-0.366	-1.845	0.927	0.647	0.434	-0.582	0.521	-0.374	-0.864	-0.122	-2.275	2.442	0.505	-0.905	1.946	-2.816	-4.151	-0.656	-0.047	0.18	-0.225	1.141	-0.339	-0.231	-0.432	-0.977	-1.32	-1.948	3.727	-0.229	-3.248	0.444	-0.248	0.274	-0.255	-1.16	2.635	0.915	0.996	0.035	1.939	0.082	0.424	-0.707	-1.14	-0.34	-2.63	-1.521	-0.11	0.232	0.035	-0.758	-2.277	0.153	0.3	-1.468	0.255	0.099	0.27	-0.071	-4.194	0.064	0.119	1.712	-0.001	7.705	-0.633	2.009	0.197	1.478	-0.093	0.811	-1.281	-1.314	-4.154	0.194	0.199	0.401	-1.016	-0.944	0.263	0.803	-0.638	-0.444	2.08	0.067	-0.057	0.986	1.03	0.116	-0.088	0.345	-0.271	0.756	-2.482	-0.748	-0.058	0.036	-0.022	-0.395	0.811
X18392	X46356	0.5	-0.235	0.533	0.237	0.885	-1.03	-0.666	0.778	-0.978	0.662	1.043	0.943	-1.39	0.375	0.563	0.351	0.79	-0.01	1.095	0.305	0.476	1.095	0.772	1.095	-0.96	1.066	0.307	-1.218	0.451	0.391	0.228	0.61	0.571	0.513	0.748	0.826	-0.154	0.559	1.095	1.073	0.247	0.606	-0.062	0.616	0.221	0.467	0.246	-0.264	0.503	0.686	-0.111	0.686	0.077	0.229	1.095	-0.287	0.332	0.332	0.218	0.375	-0.077	0.827	0.02	0.789	0.433	0.525	0.426	-0.038	0.854	0.228	0.249	0.282	-1.586	0.629	0.377	0.217	0.954	0.782	0.492	0.185	0.117	0.392	-0.485	-0.109	0.05	0.267	-0.826	0.004	0.728	0.886	0.433	0.842	0.738	-0.927	0.207	0.569	-0.699	0.338	-0.954	-0.501	-0.135	-2.09	0.813	-1.416	0.437	0.088	-0.169	0.391	0.639	0.555	-0.773	0.376	0.277	0.336	-0.303	0.527	0.469	0.922	0.55	0.725	0.74	-0.34	-0.047	1.095	0.293	0.92	0.502	0.867	-0.202	0.033	-0.316	0.406	-1.096	0.236	0.74	-1.282	0.903	0.082	0.379	0.182	0.8	-0.178	-0.348	0.805	0.288	0.635	0.353	0.138	0.864	0.792	0.493	0.518	-0.064	0.128	-0.68	0.84	0.415	0.002	0.443	1.015	-0.282	0.338	0.136	-1.027	0.038	-0.14	0.583	-1.028	0.229	0.25	0.518	0.108	0.217	0.788	-0.208	0.679	-0.154	-0.263	0.408	0.194	0.48	0.447	0.903	-1.357	0.314	-0.155	-0.913	1.048	0.446	0.281	1.013	0.318	0.502	-0.222	-0.889	0.462	-0.12	0.456	1.095	0.26	0.549	0.435	1.095	0.404	0.069	-0.028	0.653	0.702	0.478	0.889	0.503	0.259	0.364	0.697	0.403	0.725	0.932	-0.505	-0.619	0.765	0.455	-0.369	0.498	0.055	0.453	0.2	1.066	2.605	-2.655	-1.392	2.007	1.937	0.46	-1.179	0.19	1.446	0.315	0.016	-1.135	-1.47	0.268	0.212	0.037	-0.214	0.212	1.351	4.853	1.095	0.371	-0.937	1.162	0.242	0.33	0.215	0.433	-2.257	-0.425	0.364	0.308	-0.355	0.934	0.967	0.703	-0.019	0.191	1.083	0.244	1.059	1.095	0.371	-0.025	0.228	-0.147	0.156	0.256	0.827	-0.322	-1.224	-0.018	1.136	-1.168	0.776	-0.036	0.313	0.229	-0.634	-0.207	1.347	-1.901	0.676	0.367	-0.385	0.846	0.65	2.409	-0.361	1.151	-0.836	-0.027	-0.399	0.48	-1.474	0.296	-2.062	-0.997	0.279	0.888	-1.781	3.066	2.347	3.223	0.403	-0.587	0.091	0.967	-1.554	-2.042	2.329	4.314	1.894	-2.265	0.013	0.811	0.954	-1.315	0.698	3.498	2.061	0.252	0.448	-0.181	-1.136	-0.293	-1.359	-0.364	2.993	0.561	0.121	-0.445	0.183	-0.3	0.108	0.287	1.755	0.117	0.378	-1.152	-0.365	1.999	-0.364	-0.189	-0.644	-0.119	0.114	7.195	-2.36	0.314	0.026	-1.91	2.012	0.984	1.016	-0.894	-1.928	1.48	0.16	0.829	-2.913	1.416	0.195	-0.249	0.496	-2.184	0.073	0.078	0.09	-0.297	-1.026	0.214	-0.623	-1.238
X18392	X46363	0.908	-2.109	-0.435	1.05	1.392	-1.475	-0.767	1.526	-0.026	-0.262	0.039	-1.427	-1.629	0.37	-0.949	-0.756	0.22	-0.259	1.963	0.149	0.192	-0.453	-0.096	-0.617	-2.28	-0.758	0.041	0.443	0.044	-1.83	-0.417	-0.364	-0.189	-1.159	0.814	-1.381	0.056	-0.689	-0.202	-3.256	-0.076	0.171	-0.013	0.738	-0.173	-0.396	-0.317	1.432	-0.841	-0.693	-0.041	0.045	0.042	-0.044	0.973	1.203	-0.459	0.119	0.117	0.501	0.776	-0.195	-0.033	0.372	-0.655	-2.046	1.174	0.868	-0.606	0.016	-0.078	0.029	-1.866	-1.409	0.304	-2.377	0.693	0.531	-0.095	-0.096	-0.137	-0.275	0.062	1.988	-0.25	-0.05	0.013	0.517	2.597	-1.376	-0.024	-0.219	-0.231	-0.261	-0.105	-0.744	-1.633	-0.335	-0.765	0.388	-1.138	-0.854	0.173	-1.039	-0.14	1.102	1.252	-0.766	-0.357	0.104	0.123	0.928	0.071	0.096	-0.592	-0.898	-0.297	-0.022	-0.156	-1.003	-1.283	-0.063	0.024	-0.184	-0.068	-0.781	0.177	0.124	-0.395	-0.105	-1.149	0.447	0.843	-0.064	0.544	3.04	0.641	0.565	-0.202	0.135	-1.153	-0.456	1.046	-1.422	0.924	0.928	-0.387	0.312	-0.017	0.425	-2.832	0.658	0.05	-0.078	0.771	0.229	-0.296	-0.325	0.074	0.876	-0.104	0.082	0.078	-0.934	0.177	0.11	-0.546	0.453	-0.061	0.054	0.227	0.399	-0.024	-0.512	0.272	-0.171	0.375	-0.228	-0.123	-0.077	0.626	1.08	-0.164	0.303	0.134	-0.203	-0.939	0.665	-0.954	0.033	-0.553	0.115	-0.248	-0.313	0.375	-0.032	0.433	-0.106	1.217	0.099	1.219	-0.511	0.825	0.417	-0.034	-0.309	-0.705	-0.185	-0.341	-0.798	-0.438	0.132	0.366	1.158	0.108	0.635	-0.066	0.053	0.314	0.545	0.597	-0.642	-1.128	-0.405	0.482	-0.113	-0.912	-2.808	0.084	0.432	1.819	-0.617	0.248	0.608	0.26	-2.045	0.42	-0.455	-0.848	-2.619	-0.117	-0.057	-0.39	-0.31	-0.578	1.245	6.926	1.011	-0.17	-0.604	0.513	0.331	-0.119	-1.73	-0.364	-2.637	-0.375	-0.441	1.154	0.486	0.581	0.644	-0.249	-0.083	-0.224	-2.173	-0.084	-0.228	0.07	-0.232	-0.936	-0.092	0.041	1.117	-0.372	1.077	0.024	-1.288	0.671	-1.105	0.459	-0.152	-0.419	1.34	-0.388	0.353	0.146	-0.628	-0.547	-0.366	0.418	2.822	-0.124	-2.37	0.45	1.901	-2.609	0.694	0.94	0.303	1.233	0.837	0.015	0.414	-1.095	-0.045	0.371	-0.139	-0.557	1.1	-2.307	0.58	-0.267	-0.101	0.708	-0.908	-1.197	2.886	4.474	-1.894	1.059	-0.064	0.045	-0.086	0.953	-0.41	-2.307	-1.061	-0.044	0.211	-0.102	-0.015	-1.139	-0.216	0.307	-2.441	2.244	0.054	-0.068	-0.085	-0.426	0.138	0.082	0.308	-0.14	0.772	0.094	1.144	-0.764	-1.425	-0.563	0.204	-3.304	0.631	3.209	0.092	0.249	-0.131	-0.172	1.549	1.725	-1.423	-0.455	0.017	-0.043	-0.046	-1.209	-1.038	-0.99	-0.092	-0.461	0.064	-3.995	1.416	-2.989	-0.315	0.164	-0.069	-0.095	-0.225	-0.421
X18392	X46384	0.698	-0.41	-0.141	-1.329	1.305	-0.509	-1.649	0.825	0.073	-0.041	-1.153	-0.646	-0.957	0.203	1.039	-0.271	-0.205	0.416	2.277	-0.666	1.19	0.022	0.391	0.388	0.16	-0.691	0.003	-0.998	0.012	-0.373	-0.322	0.155	0.556	-0.425	0.541	1.067	0.312	-0.573	0.969	-1.163	-0.104	-0.158	-0.202	0.666	0.299	-0.588	-0.132	0.447	-1.029	-0.376	0.181	-0.524	0.243	-0.034	1.159	-0.582	0.814	0.483	0.073	0.333	0.151	-0.444	-0.218	0.416	-0.369	-0.08	1.531	-0.207	1.245	-0.096	0.035	-0.158	-1.238	-0.571	0.408	2.197	0.628	0.382	-0.624	-0.053	-0.396	0.007	0.095	-1.588	-0.468	0.105	0.075	0.155	-0.67	1.436	0.361	0.418	-0.511	-1.356	0.019	-0.202	-0.527	1.168	-0.675	-0.231	-0.113	-1.357	0.365	-1.372	-0.402	0.594	-0.926	-0.675	-0.252	0.535	-1.648	0.686	0.309	-0.239	-0.74	-0.442	0.108	0.418	0.377	0.118	-0.351	-0.352	-0.119	1.478	-0.526	0.288	0.281	0.556	0.191	-0.027	-0.737	0.684	-0.216	-0.014	0.408	0.107	0.935	-0.912	0.257	0.12	-0.24	-0.156	0.381	0.067	0.647	1.86	0.581	0.673	-1.191	1.378	1.061	1.099	-0.066	0.029	0.961	1.092	-0.166	-0.442	-0.533	0.734	-0.17	-0.396	0.038	-0.761	-0.372	0.557	-0.558	0.341	0.088	0.04	0.472	0.383	0.404	0.18	0.389	1.043	-1.593	-1.214	0.299	0.036	0.434	-0.738	-0.652	0.51	0.27	-0.22	-0.39	2.153	0.095	0.023	-0.59	0.286	-1.188	0.122	-1.184	0.26	-0.203	-0.174	1.523	0.027	0.666	-0.241	0.921	0.233	-0.002	0.075	-0.67	0.17	0.275	1.291	-0.352	0.019	0.353	0.946	0.687	-0.578	1.343	0.091	0.677	1.134	0.64	-0.579	0.2	-0.391	-0.022	-0.037	0.34	1.852	-0.967	0.122	3.44	-1.503	0.05	1.48	0.492	-4.096	0.217	-0.328	0.332	-0.534	0.607	0.023	0.061	1.275	-1.315	0.601	2.101	-0.213	0.311	-1.383	0.331	0.229	-0.191	0.862	0.029	-4.477	-0.051	0.171	1.121	0.279	0.14	-0.105	-0.721	0.016	-0.019	-0.77	0.024	-0.919	-1.976	-0.367	-1.039	0.201	0.274	0.322	1.07	0.028	-0.063	0.993	1.011	-0.575	-0.173	-0.601	-0.747	1.355	-0.148	0.181	0.346	-0.644	-0.739	0.535	-1.65	1.243	0.438	1.543	2.379	0.376	-3.327	-1.237	0.843	0.048	0.767	-0.591	-0.442	0.395	0.868	-0.498	-0.442	0.543	0.586	-0.755	-1.332	1.068	-0.511	-0.119	-0.753	-1.344	2.809	0.735	-2.869	-1.099	2.216	-0.122	0.263	-1.347	-0.876	-0.444	-2.748	0.264	0.03	1.252	-0.023	-1.626	0.847	-0.245	0.125	-3.194	0.245	0.057	-0.814	-0.118	1.41	0.041	0.116	2.099	-0.016	3.476	-0.459	-0.737	-0.805	-0.811	-0.213	0.724	0.191	3.817	-2.207	0.603	0.261	-0.853	-0.215	1.308	1.555	-2.53	-0.023	0.343	0.079	0.022	-0.613	0.451	0.346	-0.043	-0.741	1.148	0.129	0.149	-0.392	-0.75	-0.171	0.0	0.057	-0.154	-0.083
X18392	X46398	-0.741	-0.787	-0.51	0.924	-1.791	-0.293	-0.674	1.0	-0.593	-0.142	-2.524	-1.265	-1.498	-0.27	-0.297	-0.517	-1.064	-0.567	0.804	1.421	-0.078	0.554	-0.479	-0.427	-1.805	0.04	-0.213	-0.32	-0.152	-1.914	-0.17	-0.898	0.055	-1.61	0.374	-0.867	-0.041	-0.677	-0.291	-0.011	-0.142	0.012	-0.352	0.431	0.757	0.388	-0.441	1.491	-0.345	1.124	-0.334	0.874	0.725	0.007	0.615	0.632	-0.114	0.125	0.244	-0.174	0.174	-0.805	-0.17	-0.107	0.857	-1.368	0.271	1.026	-1.915	-0.154	-0.062	-0.11	-1.35	0.1	0.184	0.482	-0.343	-0.073	-1.58	-0.18	-0.05	-0.292	-0.103	2.398	-0.646	-0.179	0.147	1.154	1.854	-0.049	0.143	0.597	-0.39	0.548	-0.094	-0.301	0.357	-0.823	-0.06	0.293	-1.571	0.275	-0.366	0.806	-0.474	0.454	-0.05	-0.653	-0.019	-0.119	-0.116	0.225	0.243	-0.111	-0.343	-1.135	0.562	0.098	0.094	-0.347	-0.539	-0.06	0.068	-0.342	-0.378	-1.44	0.169	0.854	0.453	-0.107	1.449	-0.38	-0.716	-0.051	-0.357	0.493	0.702	0.205	-0.952	-0.115	-1.497	-0.493	0.23	0.044	0.47	1.348	0.608	0.076	-0.374	-0.421	0.494	0.825	0.21	-0.082	0.547	1.047	0.678	-0.032	-0.214	-0.556	0.06	-0.055	0.018	-0.817	-0.137	-0.032	-1.399	0.447	-0.071	-0.013	-0.946	-0.349	0.016	-0.442	0.36	0.854	-0.018	0.643	0.015	-0.016	0.422	-0.897	1.078	0.703	0.034	-0.184	-0.889	0.069	-0.914	0.221	-3.122	-0.053	1.228	-0.329	-0.094	0.827	-0.664	-1.017	0.882	-0.044	1.315	0.037	0.888	0.108	-0.061	0.064	-1.051	-0.933	0.151	1.341	-0.203	0.16	-0.432	0.688	0.252	0.447	0.331	-0.053	0.852	0.59	0.599	0.035	0.265	-0.472	-0.419	-0.125	-1.551	1.592	-0.315	0.812	-0.857	-0.575	0.187	1.362	0.057	-2.311	0.041	-0.05	-0.77	-0.041	0.483	-0.028	-0.186	-0.008	-0.463	0.116	4.164	0.466	0.025	-0.796	-0.637	-0.059	-0.147	-0.003	-0.4	-2.438	-0.114	0.045	1.082	1.516	0.267	0.309	-0.22	-0.097	0.143	-2.027	-0.004	0.106	-0.25	-1.03	-0.601	-0.018	-0.054	1.096	0.539	0.763	0.047	0.428	0.894	-0.164	0.351	0.412	-1.288	1.13	-0.683	0.869	0.36	-0.368	-0.166	-0.267	-1.167	1.501	-0.229	1.295	-0.456	-0.766	-0.848	-0.328	0.838	0.205	1.662	1.172	-0.207	1.428	-0.857	-0.421	0.985	1.002	-1.156	1.177	-0.368	1.831	0.227	-0.09	0.432	-1.014	1.163	-1.991	0.064	-0.45	-1.157	-0.134	-0.211	-0.616	0.86	-0.853	-1.523	-1.368	-0.065	0.375	-0.141	0.081	0.136	0.286	-0.514	-2.012	0.476	-0.058	0.585	-0.071	-3.788	0.157	0.251	1.275	0.059	1.239	0.969	-1.519	-0.866	-2.049	-1.056	-0.169	-1.309	-0.551	4.819	-0.082	0.017	0.003	-0.041	1.803	-0.515	-3.154	-1.898	0.952	-1.267	-0.055	-0.833	-0.356	-0.501	-0.033	-0.438	-0.54	-3.582	1.176	-2.246	-0.619	-0.024	0.075	-0.065	-0.539	-0.052
X18392	X46409	-0.091	-0.166	0.305	-0.16	0.037	0.433	-0.272	0.187	0.117	-0.413	-0.138	0.123	-0.348	-0.242	-0.141	0.015	-0.18	-0.018	0.409	-0.159	-0.135	-0.444	-0.381	0.13	-0.278	0.066	0.339	-0.01	0.136	-0.256	-0.01	0.063	0.541	-0.054	-0.075	0.513	-0.1	0.047	-0.19	0.287	-0.076	0.039	-0.172	-0.08	-0.157	-0.72	-0.115	0.053	0.579	-0.372	4.265	-0.288	-0.016	-0.051	0.682	-0.179	-0.37	-0.091	0.062	0.205	0.142	0.177	0.032	-0.411	-0.104	-0.483	0.226	-0.129	0.06	0.45	-0.026	-0.227	-0.942	-0.035	-0.27	0.17	-0.112	0.102	-0.63	-0.011	-0.011	-0.109	0.017	0.302	0.11	-0.06	0.001	0.107	1.079	0.244	0.091	0.193	0.11	-0.049	-0.048	-0.118	-0.465	-0.578	-0.075	0.068	-0.011	-0.135	-0.116	0.21	-0.066	-0.181	0.063	-0.202	-0.274	-0.129	-0.191	-0.021	0.113	-0.056	-0.165	-0.006	-0.273	-0.096	0.287	-0.405	-0.049	0.108	0.214	0.682	0.244	-0.151	-0.309	-0.085	-0.069	-0.086	-0.257	0.044	-0.312	-0.049	0.028	0.152	-0.604	0.232	0.002	0.019	-0.339	-0.16	0.31	-0.454	-0.071	0.001	0.15	0.131	-4.356	0.033	0.667	0.644	-0.007	-0.047	-0.155	-0.068	-0.052	-0.033	-0.2	-0.045	-0.12	-0.129	-0.023	-0.191	0.03	-0.033	0.092	-0.075	-0.065	-0.016	-0.303	0.002	-0.037	-0.427	0.05	-0.196	-0.35	-0.095	-0.306	-0.052	0.043	0.089	0.383	0.145	-0.056	-0.197	-0.318	-0.364	-0.182	-0.062	-0.375	0.024	-0.199	-0.015	0.135	0.089	-0.22	-0.295	0.091	-0.099	-0.069	-0.221	0.682	0.321	-0.006	0.011	-0.543	0.25	-0.243	0.06	-0.02	-0.011	0.21	0.183	0.21	0.021	0.637	0.095	0.66	0.411	0.186	0.416	-0.179	-0.336	-0.098	-0.111	-0.049	-0.316	0.018	0.012	0.797	-0.491	-0.017	0.387	-0.566	-1.348	0.093	-0.041	9.756	-0.844	-0.173	-0.052	-0.324	-0.5	-0.329	-0.626	-0.581	0.476	-0.217	0.295	-0.219	-0.051	-0.108	-0.119	-0.169	0.651	-0.163	-0.319	0.43	-1.171	0.545	0.23	-0.327	-0.075	-0.157	-0.965	-0.012	0.118	0.682	0.203	0.381	-0.016	-0.14	0.566	-0.206	0.108	0.395	-0.737	0.508	-0.573	0.177	0.367	0.337	-0.094	-0.418	-0.396	0.204	-0.083	0.159	-0.412	-0.011	-0.366	0.349	-0.773	-0.879	0.23	-0.96	0.278	0.573	0.244	0.37	0.191	0.061	0.336	8.568	-3.525	0.508	0.576	-0.344	-0.452	-1.418	-0.509	-0.043	0.004	0.215	-0.164	-0.039	-0.563	-0.834	-1.153	-1.16	0.021	-0.502	-0.018	0.126	-0.329	-0.987	-1.19	-0.014	-0.119	0.041	0.63	-0.755	0.309	0.254	-1.042	-0.573	0.008	-0.131	-0.027	0.453	-0.016	-0.038	-1.288	0.057	-2.206	0.101	0.126	-0.246	-0.507	-0.658	-0.46	-0.127	-0.788	-0.755	0.173	-0.114	-1.179	-0.073	-0.124	-0.131	-0.139	0.092	0.156	0.046	-0.05	0.139	-0.895	-0.665	0.02	-0.25	-0.326	-0.428	-0.377	-1.336	-0.13	0.041	-0.05	-0.039	-0.449	-0.4
X18392	X46428	0.67	0.703	0.082	0.019	0.784	-1.653	-2.091	0.718	-0.243	0.067	0.366	0.029	-1.834	-0.241	0.645	-0.195	-0.464	-0.266	1.147	-0.092	0.491	-0.07	0.833	0.814	-2.18	1.55	0.141	-1.298	0.093	0.131	-0.121	0.379	0.396	0.052	0.722	-0.266	0.258	0.347	-1.455	0.029	0.119	0.287	-0.176	0.897	-0.119	-2.226	0.171	0.514	-0.3	-0.447	0.142	-1.492	-0.801	0.079	1.603	-1.093	0.929	0.497	0.269	0.204	0.01	-0.194	0.025	0.769	-1.248	-0.48	0.827	-0.24	-0.436	-0.095	0.09	0.18	-1.43	0.055	0.391	0.767	0.82	1.028	-3.027	0.185	-0.264	-0.009	0.104	0.155	0.375	0.155	0.193	0.717	2.292	0.765	0.802	0.602	0.173	-0.616	0.116	-0.308	-1.383	0.463	-0.337	-0.595	-0.389	0.36	0.935	-1.054	0.144	-0.634	1.011	-1.107	-0.073	0.713	-0.976	-1.371	0.258	0.505	-0.789	0.191	-1.23	0.437	0.019	0.093	-1.642	0.185	0.078	1.006	-0.5	1.118	0.242	0.65	0.212	0.085	-0.756	0.229	-0.604	-0.013	0.687	-0.265	0.662	-0.338	0.535	0.229	0.688	-0.268	-0.499	-0.834	0.979	1.469	0.751	0.428	0.17	1.1	1.57	1.523	-0.239	0.06	0.982	1.312	-0.062	-1.028	0.871	0.391	-0.369	0.073	0.068	-0.888	0.615	0.466	-0.836	0.677	0.108	0.172	-0.051	0.213	0.248	0.273	0.265	0.788	0.362	-0.335	0.939	0.068	0.311	0.649	-0.855	0.8	0.121	-0.404	-0.717	0.276	-0.025	0.126	-0.414	0.449	-1.64	-0.242	-0.843	0.285	-0.387	-0.435	1.603	0.12	0.602	0.049	0.682	0.405	0.238	0.078	-0.852	1.255	0.309	1.198	-0.051	0.13	-0.747	0.372	0.183	0.024	1.216	0.13	0.849	0.024	0.434	0.048	0.194	-0.446	0.808	0.022	1.208	1.638	-1.34	0.286	-0.373	-0.205	0.428	0.526	1.275	-1.433	-0.585	-0.139	1.189	-0.996	0.517	0.084	-0.467	2.565	-1.182	1.71	6.689	-0.329	0.187	-0.349	1.34	0.113	-0.111	0.366	-0.02	0.516	-0.284	0.658	0.448	1.939	0.3	-0.749	-0.175	0.052	-0.073	0.98	0.15	-1.049	1.603	-0.213	0.327	0.074	0.254	0.679	0.015	0.017	-1.682	-0.684	-0.746	-0.693	-0.659	0.123	-0.665	0.455	0.529	0.638	0.101	2.0	-1.615	0.092	-2.5	3.631	1.025	0.316	0.519	0.324	0.208	0.134	1.074	0.1	-0.095	0.475	-0.277	1.07	0.511	-0.907	-2.143	-0.234	2.036	1.389	-2.166	0.303	-0.555	-0.145	-0.06	-1.597	0.825	3.013	3.365	-1.062	-1.952	0.122	-0.055	-2.352	-0.439	0.606	-3.698	0.056	-0.097	0.287	0.167	-1.013	0.418	-1.463	-0.055	-1.437	0.459	0.118	-0.752	0.106	-1.807	0.116	0.143	2.294	-0.618	4.735	-1.331	0.477	0.216	-0.316	-1.613	1.179	-3.32	4.521	0.275	0.564	-0.4	3.278	-1.334	2.149	0.367	0.071	-1.012	-0.401	-1.283	0.051	0.566	1.722	-0.044	-0.268	-0.095	0.925	-4.915	0.677	-2.623	-0.704	0.123	0.045	0.079	0.017	1.542
X18392	X46455	-0.268	0.041	0.321	-0.837	-0.5	-0.401	-0.793	0.783	0.652	-0.936	0.503	-0.753	0.793	-0.315	-0.183	0.364	-0.645	-0.654	0.783	-0.821	-0.019	-0.513	-1.5	0.14	0.99	0.751	2.134	2.072	0.659	-0.73	-0.34	-0.425	0.608	-0.268	0.565	-0.298	-0.044	0.128	0.127	-0.165	0.017	0.024	-0.522	-0.009	0.14	-2.448	-0.215	0.001	1.487	-1.702	5.341	-1.478	-0.147	-0.118	0.783	0.016	0.064	-0.063	0.41	0.628	0.141	0.732	-0.042	0.499	-0.528	-1.331	0.754	0.001	0.537	0.046	-0.124	-0.601	-1.063	-0.242	0.275	-0.373	0.633	0.227	-1.768	0.285	-0.088	-0.176	0.202	0.162	-0.078	0.017	0.057	0.652	1.874	0.783	-0.075	0.557	-0.623	0.215	-0.047	-0.324	-1.616	-0.861	-0.11	0.285	-0.278	-0.071	0.145	0.002	-0.025	0.375	0.777	-0.333	-0.865	0.009	-0.008	-0.201	0.093	-0.104	-0.654	0.229	-0.196	0.728	0.3	-0.88	0.526	-0.116	1.1	0.783	0.077	-0.822	-0.095	0.39	-0.446	-0.138	-0.434	-0.079	-1.134	-0.122	-0.731	-0.394	-0.665	0.633	0.052	0.002	-0.238	0.271	1.44	-0.522	0.0	-1.435	0.39	0.739	-2.252	-0.114	0.763	0.736	-0.369	-0.071	-0.389	-0.58	0.976	-0.573	-0.758	-0.973	-0.344	-0.11	-0.064	-0.758	-0.421	-0.354	-0.191	0.396	-0.096	-0.132	-0.923	-0.232	-0.045	-0.514	0.214	-0.692	0.134	-0.216	-1.791	-0.124	0.17	0.503	-0.291	0.5	-0.163	-0.264	-1.778	-1.604	0.213	-0.29	-0.732	0.121	0.055	-0.073	0.584	-0.344	-1.08	-0.652	-0.08	-0.076	-1.056	0.17	0.783	0.34	0.154	0.411	-1.504	0.353	0.072	0.774	0.137	0.026	-0.175	-0.172	0.442	-0.217	0.727	0.072	0.755	0.449	0.179	0.645	-1.502	-0.42	-0.129	-0.115	-0.37	-0.789	-0.449	0.59	0.669	-1.349	0.643	0.02	-0.429	-1.454	0.057	0.055	5.173	-0.444	-0.356	-0.085	-0.406	0.097	-0.211	-0.622	-1.065	0.783	-0.201	0.31	-0.589	-0.019	-0.243	-0.412	-0.328	0.556	-0.431	-0.716	0.473	-0.014	0.052	0.647	-0.566	-0.131	-0.219	-2.082	-0.002	-0.798	0.783	-0.069	0.413	-0.163	-0.249	0.503	-0.388	0.399	0.43	-0.852	0.254	-0.679	0.231	0.46	0.514	0.671	-0.441	0.375	0.201	0.164	0.557	-0.429	0.027	0.142	0.216	-0.51	-0.538	0.439	-1.021	0.154	0.647	0.153	0.561	-0.539	-0.323	0.227	4.909	-1.812	0.222	0.651	-0.617	-0.986	-1.253	-0.61	0.257	-0.076	0.647	0.389	-1.196	-1.477	-1.777	-1.271	-0.671	-0.014	-0.602	-0.036	0.489	-0.666	-1.46	-1.306	-0.055	0.001	-0.112	-0.168	-0.872	0.45	0.037	-1.163	-0.482	-0.028	-0.125	-0.051	1.061	-0.069	-0.026	-1.399	0.132	-2.138	0.306	-0.683	-1.045	-1.116	-0.77	-0.083	-1.654	-0.856	-1.813	0.453	-0.231	-1.17	-0.251	0.347	-0.554	-0.226	0.246	0.573	-1.078	-0.123	0.386	-0.39	-0.777	-0.075	-0.324	-0.076	-1.769	-0.466	-1.443	-0.404	-0.061	-0.098	-0.089	-0.472	-0.859
X18392	X46456	0.65	-0.229	-0.066	0.925	1.303	3.097	-0.484	1.159	0.002	0.466	-1.249	-1.239	0.201	0.312	-0.573	0.009	-0.15	-0.857	1.429	-0.318	0.558	-0.283	-0.929	1.152	6.105	-0.039	0.07	-0.221	0.488	-0.762	-0.144	0.097	0.595	-0.179	1.006	-0.715	0.259	-0.33	-5.574	-0.14	0.148	0.298	-0.017	0.487	0.057	-1.429	0.095	0.522	-0.821	0.754	0.299	0.005	0.249	0.087	0.953	-0.728	-1.037	-0.167	0.102	0.286	0.055	0.312	0.166	0.677	0.242	-0.444	0.647	0.615	-2.077	-5.195	0.048	-0.123	0.397	-0.828	0.057	0.316	0.161	-0.006	-0.597	-0.068	0.085	0.004	0.083	1.049	-0.085	0.179	0.161	1.003	1.137	-1.11	1.061	0.59	0.259	-1.176	0.122	-0.685	-1.855	0.708	0.115	1.053	-0.034	-0.054	0.697	-0.067	-0.091	-0.081	0.709	0.185	0.05	0.37	0.156	0.57	0.058	0.68	-0.653	0.249	-1.026	0.295	0.55	0.161	0.14	-0.051	0.066	1.574	-0.099	0.89	0.158	0.519	-0.607	0.032	-1.922	-0.427	-0.13	0.09	0.438	1.157	0.562	0.132	-0.252	0.157	0.981	-0.245	0.267	-0.624	-0.973	0.524	-0.232	0.417	0.053	0.629	0.974	0.607	0.229	0.092	0.424	1.144	-0.642	-0.036	0.061	0.308	-0.118	0.204	0.052	0.627	0.757	-0.353	0.801	0.272	0.098	0.176	0.707	0.144	0.341	0.267	0.097	0.246	0.215	-1.274	0.631	0.039	0.199	-0.736	1.467	-0.006	0.24	-0.038	0.843	-0.637	0.525	0.341	0.989	-0.788	0.734	0.363	0.04	0.495	1.169	-0.374	-0.361	0.126	0.55	-0.098	0.239	0.188	0.209	0.055	0.765	0.093	0.112	0.61	-0.05	0.181	-0.686	0.745	0.632	0.502	-0.657	0.01	0.913	0.046	0.467	0.236	0.419	0.261	-0.265	0.007	0.294	-0.249	-1.385	0.304	2.157	-0.568	-1.073	0.576	0.249	-1.142	0.265	0.129	-0.131	0.775	-0.058	0.09	-0.281	1.589	-1.121	0.177	9.352	0.23	0.172	-0.5	0.64	0.097	0.264	-0.692	0.424	-0.256	0.076	-0.05	0.628	0.021	1.429	0.403	-0.242	0.103	0.26	1.365	0.124	0.751	-0.934	0.552	-0.372	0.052	0.185	1.48	0.296	1.224	0.322	-1.082	-0.899	-1.346	-0.032	0.437	-0.033	0.84	-0.453	0.395	0.203	-1.098	-0.195	-0.366	-0.097	0.342	0.526	-0.578	0.511	-1.093	-1.173	-0.308	-0.218	0.064	0.842	0.803	0.251	0.8	-0.283	0.214	0.507	-1.393	0.188	-0.111	-1.543	-0.239	-0.023	0.109	1.152	-2.218	0.19	0.705	-1.231	-3.394	-3.418	0.115	-0.099	-0.105	1.309	0.471	-2.351	-1.111	0.039	0.295	-0.08	0.421	-0.683	-0.239	0.791	-1.49	0.528	0.12	0.982	-0.016	-0.012	0.032	0.162	1.416	0.074	0.998	0.622	0.515	1.133	-0.046	0.222	0.564	-2.18	-0.766	4.127	-0.077	-0.255	0.059	0.07	1.982	2.111	0.169	-0.569	0.465	-0.146	0.044	-0.377	-1.164	-1.055	-0.403	-0.617	0.259	-2.14	0.68	-2.977	0.341	0.138	0.089	0.073	-0.372	1.467
X18392	X46486	0.369	0.214	-0.128	-0.872	0.795	0.688	0.19	0.82	0.683	-1.592	-1.023	-0.666	-0.161	-0.331	-0.066	0.152	-0.674	-0.214	0.82	0.549	0.746	-1.307	-2.115	-1.228	-1.25	-1.897	1.81	1.005	0.01	-1.175	0.05	0.566	0.636	-0.247	0.591	2.202	0.141	0.299	0.075	0.795	-0.134	-0.259	-0.546	0.474	-0.251	-0.865	-0.374	0.172	1.708	-1.241	0.113	-2.564	0.257	0.137	0.82	-0.472	0.804	-0.259	0.481	0.118	-0.072	0.236	-0.011	-0.67	0.775	-2.101	0.79	-0.626	0.791	0.089	-0.115	-0.512	-1.104	-0.226	0.287	-0.897	-0.794	0.486	-1.689	-0.031	-0.009	-0.307	0.608	-0.101	0.288	0.016	-0.205	-0.012	1.756	0.82	-1.363	-0.448	-0.078	0.293	-0.136	-0.206	-1.961	-1.753	0.354	-0.031	-0.673	0.492	-0.065	0.155	-0.433	0.8	0.814	-1.219	-0.501	-1.405	0.58	-1.01	0.096	0.27	-0.683	0.411	-0.603	0.763	0.313	-0.986	-0.103	-0.447	1.158	0.82	-0.778	-1.306	0.274	0.101	-0.746	-0.128	-0.845	0.052	-1.177	-0.131	-0.191	-1.051	0.704	-0.057	0.277	-0.278	-1.095	0.465	1.926	0.799	-0.336	-1.05	0.407	0.423	-1.493	-0.033	0.8	0.771	-0.583	-0.075	-1.407	0.82	-0.61	0.074	-0.343	-1.743	-0.361	0.117	-0.069	-0.79	-0.318	0.003	0.548	-0.414	-0.147	0.022	-1.433	0.245	-0.143	-1.791	0.223	-0.442	-1.786	0.401	-1.519	-0.073	-0.081	3.656	0.798	0.799	-0.276	-0.277	0.673	0.153	0.207	0.132	-2.399	0.193	0.749	-0.12	0.719	0.407	-1.122	-1.245	0.82	-0.141	0.678	-0.234	0.82	0.355	0.16	0.471	-1.88	-0.257	-0.444	0.811	-0.17	-0.118	0.509	0.546	0.462	-0.872	0.761	0.074	0.791	0.47	0.186	-0.769	-2.426	-0.439	0.42	-0.023	0.787	-0.623	0.106	0.399	-0.258	-0.129	0.55	0.01	0.273	-0.767	0.072	-0.076	0.149	-0.323	-0.298	-0.091	-0.407	-0.18	-0.74	-0.204	-0.462	0.82	-0.111	0.323	-0.289	-0.182	-0.255	-0.223	-0.344	0.121	-0.451	-0.539	0.494	-0.328	0.24	0.677	-0.592	-0.139	-0.23	-2.127	-0.004	-0.146	0.82	-0.17	0.431	0.415	-0.104	0.669	-0.377	0.355	0.167	-0.888	0.595	-0.709	0.193	0.48	0.553	0.702	-0.534	-0.541	-0.126	2.283	0.435	-0.527	0.771	1.934	0.843	-0.653	-0.41	0.461	-1.123	0.199	0.677	0.259	0.82	-0.855	-0.023	0.38	-0.774	-1.052	0.593	0.682	0.646	-1.259	-1.397	-0.532	-1.179	-0.262	0.678	-0.463	-0.223	-1.526	-0.288	0.122	-0.547	-0.017	-0.629	0.192	0.184	-1.013	-1.509	-1.353	-0.059	0.084	-0.141	-0.174	-0.908	0.47	-0.655	-1.207	-0.708	-0.068	-0.417	-0.133	4.174	-0.093	0.048	-1.447	0.025	-2.181	0.05	-0.518	-0.831	-0.395	-0.803	-0.305	-0.344	-0.799	-1.161	0.147	-0.175	-1.342	-0.099	0.335	-0.136	-0.868	0.055	0.255	-1.12	-0.121	0.239	-1.54	-0.81	-0.165	-0.34	-0.016	-0.935	-0.488	-1.492	-0.416	-0.071	-0.112	-0.076	-0.346	-0.771
X18392	X46493	0.645	-0.309	-1.072	1.569	-0.566	-1.964	-1.641	-1.367	1.089	0.905	-0.351	-0.867	-2.354	-0.054	-0.276	-0.666	-0.93	1.234	-0.167	-1.228	-1.976	0.041	-1.424	1.278	0.087	-1.92	-0.025	-0.027	-0.248	-0.406	0.073	0.027	-0.034	0.901	-0.641	-1.251	-0.299	-0.325	0.272	-0.51	-0.077	-0.293	0.696	-1.733	-0.124	-0.656	-0.359	0.353	-0.359	-0.251	1.011	-0.01	0.196	-0.077	1.278	-0.059	0.233	0.371	0.008	-0.226	0.007	0.017	-0.251	-0.099	-0.078	-1.302	1.237	0.304	1.238	-0.067	-0.092	0.527	3.422	-0.38	-0.37	-1.16	-0.107	0.813	-0.145	-0.221	-0.056	-0.186	-0.105	1.092	-0.134	-0.184	-0.018	-0.89	-0.211	-0.399	-0.627	0.948	-0.902	-0.587	-0.115	0.552	-1.238	0.856	-1.057	0.783	1.074	-0.761	0.537	-1.618	-0.419	0.742	1.27	0.738	0.618	0.353	-0.719	0.556	0.251	-0.604	-0.119	-1.087	0.188	-0.119	0.565	-0.07	0.903	0.172	0.012	-0.229	1.032	0.446	-0.118	-0.718	0.07	-0.107	0.955	-0.028	-1.781	-0.038	1.064	-0.017	0.218	0.655	0.514	-0.224	0.993	-0.37	0.045	-1.908	-0.442	0.744	-0.009	0.479	-1.843	0.152	0.198	1.21	0.175	-0.003	0.425	0.708	-0.078	-1.308	0.62	0.626	-0.302	0.022	-0.063	-1.119	-0.204	0.784	-0.195	-0.049	-0.114	-0.002	-0.439	0.176	0.326	0.399	-0.155	0.798	0.101	-1.215	0.472	-0.099	0.414	1.055	0.257	0.23	-0.067	-0.307	-0.056	1.205	-0.54	-0.425	-1.088	-0.012	-1.274	-0.137	-0.269	-0.189	-1.683	-0.604	-0.399	-0.04	0.142	-0.995	0.16	-0.094	-0.035	-0.003	-0.13	1.188	-0.64	-0.149	-0.38	-0.119	0.276	0.897	-0.567	-0.461	-0.002	-0.027	0.685	0.789	0.348	-0.914	-3.979	0.137	-0.116	-0.129	-0.395	0.987	0.866	-0.556	-1.075	0.472	-0.871	0.973	0.432	-1.02	0.139	-0.395	3.207	-0.864	-0.007	-0.09	0.116	-0.774	-0.64	0.03	-0.127	-0.299	-0.226	-0.576	-0.836	0.072	0.21	-0.07	0.013	-0.726	0.142	1.103	0.824	-1.057	0.078	0.428	-0.798	-0.113	-0.131	-2.177	-0.098	-0.23	-0.351	-0.29	0.042	-0.188	-0.069	0.638	0.16	-0.217	-0.217	-0.345	0.965	-0.137	0.195	0.509	0.146	0.516	0.375	0.062	0.316	-0.542	-0.455	0.063	-0.446	0.367	-0.478	0.465	0.935	-1.746	-1.685	1.106	0.426	0.489	1.278	1.099	-0.348	-0.69	2.72	-1.596	0.964	-0.346	1.352	0.041	-2.512	0.248	0.862	0.301	0.285	-2.188	1.451	-0.974	2.425	1.26	-0.397	-0.133	-0.193	-0.962	0.192	0.111	-2.397	-0.376	-0.095	0.009	-0.172	1.185	-0.551	0.024	-0.176	-1.834	-0.05	0.063	0.699	-0.11	-2.016	-0.13	-0.201	0.275	-0.294	-0.786	0.16	0.519	0.08	-0.927	-1.14	0.241	-2.793	-0.687	-3.135	0.795	-0.304	1.734	-1.059	-1.542	-1.117	-3.94	-0.375	-0.382	1.173	-0.091	-0.999	3.571	-0.015	-0.039	-0.018	0.459	1.015	0.729	-2.363	-0.03	-0.167	-0.097	-0.099	-0.155	-1.293
X18392	X46512	0.223	-2.038	0.883	0.505	1.064	0.851	-1.534	-0.055	1.198	0.427	-0.54	-0.886	3.648	0.07	0.691	-0.311	-0.134	0.86	-1.218	-1.308	-0.82	-0.237	-0.145	-0.851	-0.727	-1.49	-0.089	-0.87	0.108	-0.478	-0.231	0.479	-0.249	0.34	0.021	1.637	0.249	-0.462	0.432	-0.759	-0.112	-0.372	0.043	-0.871	0.044	0.157	-0.431	0.473	2.796	0.13	-0.357	-2.732	0.159	0.131	-0.31	-0.413	-0.652	-0.352	0.041	0.039	0.249	-0.461	0.144	0.188	-0.644	0.671	0.461	0.516	-0.104	0.211	-0.065	0.037	-0.936	-0.198	0.048	-0.525	-1.093	-0.043	-1.836	-0.138	0.196	-0.384	0.217	-0.346	-0.148	-0.088	-0.112	0.883	-0.119	0.064	-1.098	0.085	-1.771	-0.05	0.104	0.144	-0.86	1.114	-0.521	-0.367	-0.292	-0.962	-0.348	3.968	-0.359	-1.031	0.087	-0.206	-0.116	0.125	-0.592	0.07	-0.08	-0.221	0.363	0.335	-0.399	-0.652	0.046	-1.001	-0.654	-0.145	0.679	0.608	0.398	0.007	0.168	-2.625	0.058	-0.102	0.963	-0.18	-0.028	-0.087	1.485	-0.814	-0.65	-0.341	-0.549	0.242	0.661	-0.414	1.34	-1.701	-1.493	0.744	0.172	0.492	0.582	0.845	0.897	0.968	-0.113	-0.045	0.704	1.524	0.125	0.543	0.541	1.293	-0.269	-0.392	0.102	-0.686	0.69	0.67	0.369	-0.239	-0.068	-0.025	-0.065	-0.007	0.026	-0.076	-0.13	0.216	-1.524	-0.086	-0.602	-0.073	0.37	-0.796	-0.039	0.935	-0.068	-0.144	-1.217	0.962	-0.239	0.258	-0.856	0.034	-1.926	-0.087	-0.52	0.535	-0.434	-0.747	-0.619	-0.047	0.571	0.886	-0.224	-0.247	0.036	-0.205	-1.244	-0.074	-0.421	-0.955	-1.019	-0.111	-0.582	0.687	-0.536	-0.149	0.618	-0.101	1.161	0.166	0.602	0.237	-1.125	-0.427	-0.183	-0.1	-0.013	3.688	0.438	-0.606	0.947	2.448	0.266	1.25	-0.062	-0.83	0.233	-0.107	-1.212	0.488	-0.179	-0.068	-0.218	-2.893	-0.466	-0.832	3.993	-0.674	-0.062	-0.511	0.8	0.032	0.454	-0.327	0.09	-2.815	-0.517	-0.249	0.206	1.767	0.353	0.733	-0.897	-0.085	-0.283	-2.437	-0.142	-0.202	-0.479	0.585	-0.208	-0.174	-0.037	-0.097	1.584	0.413	0.913	-0.019	1.037	-1.003	-0.353	0.332	0.234	1.055	0.334	0.722	0.901	0.764	-1.603	-0.077	-0.537	3.834	0.356	-0.848	2.209	-0.218	-0.021	0.23	1.061	-0.125	1.031	0.313	-0.073	0.778	-1.329	-0.186	0.775	-0.82	-1.259	-2.691	-4.44	-0.858	-0.224	-0.236	0.731	-0.994	1.95	1.609	7.411	-4.209	1.58	0.055	0.187	-0.525	-0.322	-0.671	-2.222	-1.384	0.012	-0.143	-0.03	-0.038	-1.387	0.358	0.484	-2.84	0.344	0.032	0.36	-0.101	-2.288	-0.072	0.138	-0.099	-0.176	-5.965	-0.927	0.396	0.088	-2.064	-2.215	-0.826	0.681	-0.144	0.076	0.98	-0.102	-0.093	0.405	-0.375	0.482	0.112	0.497	0.188	-0.739	0.009	-0.851	-0.875	-0.13	-0.023	-0.206	0.337	0.436	0.84	-3.493	0.156	0.117	-0.068	-0.043	0.738	0.308
X18392	X46515	-0.189	0.426	0.185	-0.489	0.43	-0.0	-0.624	0.443	0.371	-0.698	0.412	-0.755	0.982	-0.179	0.033	0.179	-0.374	0.152	0.443	-0.48	0.404	-0.21	-1.417	0.443	0.531	0.425	1.241	1.211	0.242	-0.333	-0.194	0.309	0.346	-0.276	0.322	0.392	0.08	-0.076	0.443	0.43	0.013	0.067	-0.301	0.26	0.327	-2.103	-0.204	0.098	-0.581	-1.187	4.245	-1.538	0.143	-0.048	0.443	-0.461	0.434	-0.085	0.054	0.251	0.277	0.234	0.03	-0.051	0.037	-1.246	0.427	-0.347	0.427	0.306	-0.036	-0.314	-0.627	-0.063	-0.177	0.017	-0.218	0.266	-1.693	0.176	-0.044	-0.166	0.059	0.12	-0.064	0.013	0.011	0.324	1.508	0.443	0.443	0.317	-0.336	-0.186	-0.012	-0.035	-1.286	-0.755	0.024	0.082	-0.394	-0.107	0.409	0.037	0.287	0.432	0.44	-0.103	-0.813	0.315	0.316	-0.161	0.056	-0.071	-0.379	0.226	0.013	0.413	0.173	-0.661	0.3	-0.245	0.48	0.443	-0.434	-0.769	-0.226	0.427	-0.27	-0.076	0.142	0.242	-0.672	-0.068	0.44	-0.101	-0.237	0.302	0.154	-0.022	-0.449	0.076	0.596	0.431	0.427	-0.461	0.224	0.569	-4.293	0.395	0.432	0.417	-0.322	-0.038	-0.308	-0.187	0.398	-0.508	-0.445	-0.694	-0.196	-0.08	-0.034	-0.441	-0.326	-0.239	-0.018	0.227	-0.02	0.016	-0.33	0.137	-0.015	-0.458	0.125	-0.394	0.115	0.009	-1.316	-0.036	0.117	-0.18	0.431	0.432	-0.019	-0.149	-1.314	-0.604	0.314	-0.087	-0.321	0.109	0.405	-0.037	0.507	0.224	-0.638	-1.304	0.443	-0.118	-0.449	0.396	0.443	0.196	0.091	0.074	-1.31	0.408	0.219	0.438	0.091	0.018	-0.026	0.298	0.253	0.117	0.412	0.044	0.427	0.257	0.105	0.299	-1.446	-0.24	0.231	-0.08	0.425	-0.6	-0.045	0.336	0.184	-0.808	0.429	-0.108	-0.39	-0.876	0.043	0.07	7.587	-0.566	-0.168	-0.046	-0.232	-0.004	-0.083	-0.428	-0.843	0.443	-0.163	0.179	-0.228	-0.013	-0.137	-0.456	-0.187	0.421	-0.247	-0.416	0.271	-0.058	0.1	0.367	-0.327	-0.073	-0.123	-1.318	0.001	-0.119	0.443	0.13	0.237	-0.076	-0.146	0.363	-0.252	0.29	0.246	-0.498	0.324	-0.394	0.184	0.263	0.302	0.092	-0.294	-0.013	-0.012	-0.045	0.317	-0.29	0.417	-0.187	0.224	-0.521	-0.398	-0.238	-0.639	0.296	0.368	0.145	0.443	-0.103	-0.112	0.35	6.354	-3.213	0.323	0.37	-0.701	-0.722	-0.918	-0.353	0.285	0.016	0.368	0.182	-0.711	-0.891	-1.094	-0.758	-0.762	-0.005	-0.348	0.168	0.314	-0.284	-0.88	-0.781	-0.029	-0.033	-0.028	0.407	-0.51	0.258	0.266	-0.69	-0.394	-0.014	-0.067	-0.015	0.399	-0.015	0.03	-0.84	0.096	-1.363	0.397	-0.51	-0.616	-0.66	-0.449	-0.081	-0.73	-0.848	-1.119	0.259	-0.148	-0.774	0.082	0.108	-0.315	-0.37	0.305	0.326	-0.637	-0.053	0.291	-0.751	-0.453	-0.006	-0.184	-0.234	-1.088	-0.268	-0.869	-0.182	-0.021	-0.034	-0.018	-0.314	-0.502
X18392	X46516	0.371	-1.067	0.366	0.075	0.899	1.036	-0.707	1.03	-0.01	-0.067	-0.401	-0.363	4.554	0.02	0.453	-0.041	-0.034	0.803	-0.086	-0.083	-0.599	-0.248	-1.033	-0.445	0.899	-1.202	0.121	-0.273	0.039	-0.257	-0.089	0.465	-0.901	0.343	0.122	1.916	0.264	-0.158	-0.123	-0.531	-0.167	-0.318	0.016	-0.808	0.164	-0.257	-0.275	0.666	-0.274	0.057	1.644	-2.328	0.056	0.064	0.435	-0.39	0.026	-0.303	-0.036	0.241	0.385	-0.465	-0.081	-0.328	0.247	0.111	0.847	0.391	0.171	-0.024	-0.04	0.508	-0.571	-0.383	-0.27	0.194	-1.569	-0.215	-1.883	-0.039	-0.089	-0.328	0.059	0.015	-0.253	-0.074	-0.072	0.392	-0.466	0.695	-0.499	-0.675	-0.526	0.285	0.129	0.075	-1.266	0.955	-0.139	-0.042	-0.647	-1.101	0.379	1.643	-0.707	-0.411	-0.266	-0.244	-0.403	0.032	-0.746	-0.101	0.067	-0.184	-0.076	-0.494	0.016	-0.074	0.107	-1.295	-0.871	-0.062	0.122	0.608	-0.271	0.082	-0.036	-1.503	-0.086	-0.094	1.619	-0.018	-0.695	-0.075	1.286	-0.177	0.174	-0.319	-0.474	-0.053	-0.04	-0.42	0.77	-0.108	-0.488	0.905	0.273	0.656	-3.378	0.933	0.944	0.687	-0.473	-0.063	0.326	1.015	-0.565	1.523	0.015	0.232	-0.36	-0.192	0.097	-0.465	-0.018	0.697	-0.107	0.465	-0.05	0.009	0.787	0.398	0.058	-0.013	-0.051	-0.61	-1.108	0.471	0.606	-0.07	0.071	0.719	0.806	0.954	-0.042	-0.126	-0.837	0.525	-0.007	0.178	-0.83	0.08	-0.086	-0.15	-0.562	0.493	0.688	0.043	0.525	-0.0	0.214	0.454	0.153	0.061	-0.144	0.199	-1.035	-0.704	-0.54	-0.109	-0.472	-0.211	-0.22	0.109	-0.527	0.358	0.975	0.052	-0.103	0.434	0.654	0.002	-1.669	-0.341	-0.171	-0.12	-0.735	2.008	0.277	-1.355	-1.559	0.576	0.768	1.725	-0.51	-1.447	0.212	0.093	5.334	-0.702	0.376	-0.058	-0.049	-0.855	0.002	-0.326	1.011	0.33	-0.127	-0.748	0.727	0.003	0.23	-0.47	-0.328	-1.75	-0.431	-0.377	0.675	-0.293	0.693	0.953	-0.935	-0.091	-0.267	-2.341	-0.027	0.794	-0.282	0.465	-0.238	0.168	0.13	-0.418	0.142	0.219	1.046	-0.333	0.714	-0.998	1.171	0.211	0.23	1.19	0.102	0.777	0.667	0.549	-0.407	-0.623	0.137	2.19	0.114	-0.344	0.877	-1.588	-0.848	0.214	1.217	0.386	0.888	0.337	-0.059	0.818	4.669	-2.45	0.587	0.084	-0.792	-1.753	-3.864	-0.258	-0.534	-0.241	1.119	-0.026	0.948	0.031	3.2	-1.225	-0.065	-0.023	-0.49	-0.923	-0.3	-0.519	-3.098	-2.717	-0.077	-0.235	-0.17	0.379	-0.846	0.94	-0.839	-2.825	-0.344	0.043	-0.114	-0.105	-1.131	-0.121	0.145	-0.946	0.083	-0.421	0.005	-0.16	-1.437	-1.982	-0.975	-0.263	-1.698	-1.417	-0.579	0.004	-0.254	-0.406	-0.102	0.27	0.556	-0.577	0.27	0.27	-1.975	0.002	-0.451	-2.18	-0.675	-0.065	-0.336	0.016	-0.352	0.488	-2.958	0.091	0.043	-0.041	-0.004	0.532	0.556
X18392	X46674	-0.433	-0.958	-0.776	1.247	-0.992	-3.115	0.518	0.263	-0.876	0.086	-1.69	-1.594	-0.515	-0.158	-0.323	-0.047	-0.794	-1.109	0.925	0.351	1.82	0.021	-1.648	-0.845	-1.065	-0.194	-0.237	0.146	0.021	-1.271	-0.598	-0.981	0.31	-0.797	0.388	-0.786	-0.084	-0.641	-1.254	-0.576	-0.222	-0.111	0.084	1.263	1.524	-0.262	-0.211	0.6	1.576	0.218	-0.192	0.273	0.46	-0.02	1.969	2.148	-0.944	-0.137	0.143	0.362	0.127	-1.233	0.084	1.623	0.462	-2.186	0.433	1.197	-1.92	-0.137	-0.044	-0.363	-0.407	1.21	-0.224	-1.464	-1.084	-0.369	-1.419	-0.03	0.062	-0.276	-0.065	1.244	-0.21	-0.279	0.166	1.535	5.341	-1.096	-1.404	0.033	0.19	0.078	-0.044	-0.241	-0.107	0.07	-0.452	0.136	-0.153	0.175	0.579	0.208	0.622	1.93	-0.055	-0.667	-0.388	-0.459	-0.219	0.457	-0.037	1.045	-0.36	-0.534	-1.165	0.309	0.416	-0.517	-0.953	-0.205	-0.094	0.076	-0.147	-0.774	0.118	0.593	-0.342	-0.055	-0.911	-0.742	-2.801	-0.005	-0.212	0.693	0.759	1.486	-1.171	0.329	-0.571	-0.336	0.631	-1.438	-0.254	0.011	1.123	0.394	-0.02	-0.205	0.253	1.06	0.342	-0.041	0.696	1.969	0.045	-0.391	-0.497	-0.578	-0.29	-0.05	-0.016	-0.027	0.299	0.255	-0.552	0.361	-0.02	-0.02	-0.366	-0.207	0.147	-1.382	-0.09	0.566	0.332	0.391	0.434	-0.026	0.147	0.394	1.624	1.928	0.008	-0.136	-0.153	-0.852	0.191	0.002	-1.765	0.17	0.589	-0.127	-2.254	1.123	0.22	-0.965	-0.102	0.037	0.998	-0.717	0.792	0.042	0.135	0.312	-0.318	-0.605	0.068	0.637	-0.097	0.116	-0.753	0.285	1.237	0.073	1.168	-0.074	0.639	0.149	0.472	0.678	0.039	-0.524	-0.533	-0.102	-0.19	1.531	-0.46	0.627	1.188	1.435	-0.526	1.239	1.261	-0.496	0.19	-0.186	-0.633	0.426	0.153	-0.016	-0.455	1.588	0.217	-0.163	7.171	0.206	0.195	-0.753	-0.129	-0.032	-0.147	0.46	-0.339	0.256	-0.28	0.07	0.605	0.781	1.609	-0.898	-0.185	-0.044	-0.193	-4.199	-0.059	-0.255	-1.028	-0.412	-0.308	-0.062	-0.078	1.665	-0.014	0.346	0.128	-0.435	0.803	-0.639	0.153	0.557	-0.101	0.812	-0.502	1.09	0.698	-0.511	-0.737	-0.359	-0.172	2.7	-0.029	-0.414	-2.394	-1.235	-1.356	0.364	0.543	0.145	1.28	1.709	0.115	1.09	-1.077	-0.327	0.756	-0.392	0.223	-1.005	-0.324	-0.197	-0.101	0.096	0.361	-0.562	1.367	-1.026	1.63	-1.613	-0.069	-0.067	0.695	-0.516	1.12	0.292	-2.162	-0.751	-0.042	0.125	-0.193	0.016	-0.793	0.562	-0.317	-2.891	0.177	-0.025	0.431	-0.1	-4.649	-0.022	0.258	0.255	-0.458	-0.482	1.147	-0.962	0.598	-2.744	-0.769	0.026	-2.165	-0.459	7.323	-0.339	-0.045	2.06	-0.19	2.664	0.174	-2.576	-0.781	-0.109	-0.884	-0.036	1.387	-2.94	-0.12	0.024	-0.404	-0.348	-2.809	0.147	-2.788	-0.379	0.252	0.021	-0.007	-0.307	-1.986
X18392	X46898	-0.07	-0.801	-0.216	-1.392	-0.452	1.254	0.656	-0.311	-0.578	-0.335	1.273	-0.471	0.504	-0.396	-0.432	0.198	0.496	1.31	1.355	-1.36	-0.589	-0.075	1.223	1.355	0.058	1.309	0.205	0.14	-0.048	-0.508	-0.142	-0.494	1.099	0.975	-0.675	0.444	-0.029	0.61	0.019	-1.757	0.174	-0.3	0.043	-0.299	-0.297	-0.514	-0.259	0.404	0.181	0.147	0.238	0.364	0.04	0.006	1.355	0.727	-0.27	0.427	0.145	0.3	0.311	-0.099	-0.243	0.158	-0.459	-0.705	-0.394	0.533	-0.389	0.151	-0.031	-0.016	-0.194	-1.783	0.591	-1.027	1.137	-0.178	-1.707	-0.042	0.098	0.049	-0.068	-0.118	0.028	-0.121	0.094	0.025	-0.433	-0.462	-0.812	0.269	1.028	0.194	-0.023	-0.408	-0.256	-0.176	-1.159	0.296	-0.08	-0.359	-0.975	-0.219	-0.424	-0.135	1.346	-0.413	-0.157	0.062	0.022	-2.768	0.3	0.048	-0.478	-0.285	-0.219	0.868	0.63	-0.194	0.977	0.032	0.295	1.355	1.249	-0.105	-0.031	-1.184	-0.012	-0.086	-1.339	-0.194	-0.675	0.02	-0.223	-0.259	-0.416	0.406	0.576	-0.04	0.019	-0.205	0.219	-0.636	-0.005	0.505	0.458	0.168	1.004	0.296	1.326	1.287	0.394	0.028	0.22	0.347	0.273	-1.456	0.154	1.355	-0.224	0.213	0.038	-0.197	0.842	0.349	-0.212	0.778	-0.069	-0.011	1.317	-0.248	-0.31	0.033	-0.278	0.458	-0.515	-0.081	0.068	-0.001	-0.082	-0.531	-0.955	0.132	0.057	-0.305	0.022	-0.143	0.029	0.001	-0.335	-0.028	-0.557	-0.11	-1.632	-0.361	-1.912	1.159	0.541	0.043	0.189	-0.285	1.355	0.693	0.033	-0.201	1.014	0.082	-0.41	-0.332	-0.1	0.19	-0.324	-0.157	-0.15	-0.251	1.273	0.002	0.115	0.861	0.214	0.12	-0.366	-0.155	0.0	-0.057	-1.245	-1.776	-0.755	-1.427	0.826	2.219	-0.563	0.579	-1.061	3.197	-0.076	0.34	1.707	-1.658	-0.469	0.001	-0.56	1.091	-0.158	1.029	7.253	-1.348	0.173	-0.186	0.615	0.349	0.162	0.418	0.246	-0.066	-0.031	0.491	-0.092	-2.393	0.396	-1.01	-0.858	-0.075	-0.226	2.3	-0.013	1.299	-0.601	-0.295	-0.348	-0.232	0.318	1.145	0.384	0.95	-0.296	-1.423	1.04	-1.076	0.659	-1.071	0.981	0.043	0.188	0.012	0.474	-1.487	1.023	-0.741	1.287	1.426	0.856	-1.502	-1.734	1.521	-1.914	-0.786	-1.926	0.55	1.355	1.175	0.425	1.277	0.209	0.832	-1.171	-1.951	-2.14	-2.217	-0.859	-0.941	0.935	-0.201	-0.942	0.112	3.157	-2.869	5.473	-2.352	-2.369	0.122	-0.927	-1.038	1.015	-0.555	2.247	-2.438	-0.047	0.74	0.161	-1.636	-1.464	-0.797	-1.52	-2.099	1.085	-0.094	0.768	-0.082	2.394	0.171	0.224	-2.667	-0.253	3.579	-0.871	2.506	2.003	-0.383	-1.256	-0.84	4.147	0.743	-3.842	-0.303	0.162	-0.764	-0.806	3.502	0.649	-1.248	-0.395	-1.575	1.483	-0.015	-0.156	0.401	0.641	0.053	0.133	0.766	-3.704	0.766	0.191	-0.708	-0.311	-0.006	-0.014	0.754	-1.438
X18392	X46905	0.566	-0.285	-1.118	0.655	0.635	1.519	0.024	1.052	0.01	-0.121	-0.165	0.757	-0.862	0.08	-2.562	-0.385	1.148	0.104	1.232	0.468	-0.167	0.815	0.392	0.908	-0.138	0.873	0.231	-0.216	0.242	-1.121	-0.424	-0.279	0.055	-0.996	0.383	-0.107	0.087	-0.24	-0.978	-2.512	-0.174	0.223	-0.268	0.055	-1.059	-0.215	-0.264	1.843	-0.416	-0.821	-0.038	0.224	0.16	-0.0	0.386	-0.189	-0.984	-0.062	0.075	0.014	0.272	0.8	0.152	-1.156	0.467	-0.543	0.579	0.915	-0.77	0.003	-0.014	0.104	0.271	-0.405	0.245	-0.198	-0.843	0.018	-0.75	0.104	0.083	-0.15	0.036	3.107	-0.097	-0.003	-0.061	-0.314	2.02	-0.804	-1.105	-0.275	0.842	0.716	-0.034	-0.46	-0.477	-3.409	-0.107	0.83	-2.727	-0.727	0.64	1.732	0.078	-0.26	0.161	0.469	-0.036	0.766	-0.433	1.233	0.117	-0.082	0.705	-0.482	-0.027	-0.532	0.171	-0.991	-1.345	-0.259	-0.169	0.238	0.666	0.489	-0.429	-0.379	-0.488	-0.02	-1.31	0.401	0.619	0.022	-0.301	0.685	0.29	1.715	0.177	-0.119	-0.089	-0.258	-0.266	-0.436	1.162	1.094	-0.095	0.146	-0.351	-0.869	-0.313	1.69	0.167	0.004	0.56	-1.012	0.078	-0.818	0.168	0.988	0.139	-0.022	0.027	1.55	0.499	-1.076	0.274	0.316	0.011	0.011	0.395	0.093	0.205	0.634	-0.006	-0.116	0.525	0.853	0.65	-0.024	0.4	-0.047	0.061	0.226	0.192	0.057	0.1	0.61	0.073	0.131	-2.593	-0.259	1.112	-0.324	-0.431	0.596	0.276	1.522	1.04	0.061	1.081	-0.641	-0.052	0.909	0.021	-0.187	-0.136	0.834	0.001	0.37	-0.343	0.142	4.864	0.354	0.174	0.822	0.471	0.211	0.52	0.561	0.077	-0.627	0.304	-0.329	0.519	-0.086	-1.435	2.122	-0.145	0.069	-0.406	-0.704	-0.009	0.978	0.246	-2.072	0.342	0.079	-0.719	0.455	0.198	-0.002	-0.637	1.29	-0.504	-0.174	2.113	-0.289	-0.201	-0.393	-0.312	-0.139	-0.133	-0.85	-0.353	0.589	-0.119	1.108	0.684	-0.848	-0.421	0.994	-0.738	-0.067	-0.059	-2.301	0.074	0.586	0.093	-0.411	0.333	-0.128	-0.259	0.067	0.1	0.737	0.357	-0.159	0.379	-0.736	0.662	0.487	0.14	1.09	-0.342	0.503	0.399	-0.355	0.655	0.675	0.1	1.444	-0.223	0.149	-0.126	0.191	-1.15	0.891	0.702	0.056	0.953	0.899	0.366	0.142	-0.17	-0.988	0.592	0.28	-1.908	3.612	-3.34	0.684	0.589	0.065	-0.159	-0.854	0.757	0.683	-0.854	0.355	-1.32	-0.004	-0.717	-1.978	0.149	0.493	-2.97	-1.15	-0.005	0.005	-0.116	1.106	-0.914	-0.201	-1.207	-2.256	0.985	0.081	0.274	0.059	-2.328	0.306	0.174	2.552	0.27	6.091	0.677	-0.619	-1.061	-0.376	-0.84	-0.168	-3.127	-1.309	-1.295	0.582	-0.235	-1.621	-0.036	0.592	0.929	-3.86	-1.769	0.302	0.669	-0.01	-0.821	-0.684	-1.302	-0.033	-0.376	0.246	-2.985	0.575	-2.237	0.148	0.138	-0.013	-0.024	-0.15	-0.765
X18392	X46911	0.488	0.019	0.442	-0.12	0.734	2.537	3.006	0.466	0.675	0.601	0.716	0.658	-1.71	-0.067	0.284	-0.247	-0.148	-0.938	0.747	-0.661	0.556	0.747	0.697	0.747	-1.258	0.73	-0.036	0.531	0.255	0.549	0.473	0.043	-0.517	0.599	-0.279	0.261	0.331	0.443	0.679	0.734	0.229	0.463	-0.243	-2.879	-0.447	0.665	0.091	-0.085	-0.361	0.694	-0.03	-0.768	0.333	0.15	0.747	-0.537	-3.159	0.078	0.018	0.184	0.352	1.267	0.189	0.656	0.724	0.648	0.593	-0.378	-0.341	0.224	0.192	0.434	-0.037	0.539	-0.057	-1.46	0.664	0.301	0.566	-0.015	0.007	-0.044	0.104	-0.665	0.107	0.2	0.05	-0.056	-0.875	0.093	-0.299	0.592	0.621	-0.222	0.2	0.445	0.519	0.519	-0.13	0.037	0.669	0.566	-0.607	-0.398	0.585	-4.715	0.744	0.53	0.476	0.617	-0.233	0.746	0.298	0.378	-0.423	0.515	0.62	0.566	0.382	0.137	0.012	0.369	0.16	0.747	0.592	0.716	-1.19	0.174	0.246	0.102	-0.647	-0.374	-0.57	-1.692	0.638	0.296	0.018	0.896	0.169	0.059	0.637	-0.163	0.15	-2.536	-0.65	0.407	0.287	-0.031	0.611	-0.076	-0.441	-0.418	-0.147	0.169	-0.108	-2.145	0.449	1.302	0.59	0.747	0.274	0.298	0.167	0.633	0.544	-1.302	0.599	-0.343	-0.021	0.229	0.733	0.406	-0.019	0.642	-0.283	-1.563	0.747	-0.52	0.417	-0.248	-0.881	-1.106	0.735	0.736	-0.051	0.158	0.367	0.72	-0.185	0.324	0.699	0.062	0.71	-0.058	1.663	0.513	-1.046	0.673	-0.984	0.209	0.304	0.7	0.747	0.424	0.345	-0.105	0.58	0.504	-0.122	0.067	-0.083	0.243	-0.636	0.598	0.547	-1.064	0.551	0.269	0.732	0.495	0.164	0.437	0.489	0.456	0.151	0.204	0.259	0.976	0.585	0.074	0.273	2.726	-2.522	2.272	-0.465	6.171	0.206	0.317	-0.646	2.507	-0.108	0.141	0.653	-0.842	0.512	0.808	-1.467	0.295	-0.039	0.458	-0.365	0.024	0.229	-0.608	0.082	-0.643	-0.008	0.35	-2.391	2.34	0.245	0.672	-0.09	0.139	0.211	0.507	-0.334	0.726	-1.195	0.473	0.528	0.024	-0.011	0.307	-0.286	0.589	0.247	0.121	-0.293	0.737	0.465	0.558	-0.29	-2.255	-0.274	0.008	0.38	-0.746	0.502	0.942	0.721	-1.269	-0.217	0.045	-0.051	0.441	-0.476	0.682	0.672	-0.346	0.113	0.679	0.357	-0.434	-0.556	0.54	0.625	-1.599	-1.216	-1.274	-1.885	-0.39	0.583	0.323	0.672	0.72	-1.242	5.773	0.107	0.551	-1.391	0.21	-0.381	0.664	0.616	0.139	-1.295	2.628	0.19	-0.116	0.224	-0.05	-0.731	-1.051	0.747	-0.608	0.43	-0.499	0.512	0.196	11.898	0.162	0.261	-1.628	0.352	-1.837	0.702	1.414	-0.539	2.547	0.726	-0.328	-0.103	-1.654	-2.652	0.554	-0.014	2.444	0.392	-0.922	0.347	0.7	0.605	0.628	1.379	0.139	0.59	0.366	1.829	0.209	0.175	-0.164	5.646	0.684	2.846	0.369	0.21	0.191	0.099	-0.314	-0.713
X18392	X46968	-0.582	-1.549	0.111	-0.042	-0.682	-1.41	-0.124	0.044	-1.58	-1.58	1.441	-0.411	-1.241	0.062	-0.47	-0.375	-0.254	-0.166	0.891	0.001	0.775	-0.027	-0.936	1.533	-1.452	1.482	-0.224	-0.997	0.252	-1.211	-0.346	-0.513	-0.04	-0.6	-0.032	-0.03	-0.033	-0.644	0.121	-0.677	0.014	-0.511	0.123	-0.143	-1.078	0.933	-0.239	0.413	0.414	1.502	-0.181	0.683	0.348	0.01	1.533	-0.276	-0.134	0.482	0.152	-0.005	0.169	0.032	-0.277	0.185	0.089	0.399	1.038	-0.412	0.019	0.169	-0.0	0.064	0.327	0.939	0.668	-1.315	0.058	-0.473	-1.135	0.256	0.091	-0.132	-0.003	2.123	-0.012	-0.029	0.199	-0.634	-1.908	-0.321	-0.98	0.67	0.465	0.253	-0.221	-0.428	-0.671	-2.088	-0.473	-0.612	-1.935	0.194	0.931	2.554	-0.027	1.503	-0.053	-0.007	-0.231	0.512	-0.775	0.081	0.338	-0.099	0.745	-0.163	0.173	0.415	0.712	0.55	-0.187	0.251	0.061	0.359	0.029	-0.601	0.473	-0.199	-0.758	-0.099	-0.129	0.926	-0.672	-0.013	-0.265	0.169	-0.265	2.066	0.06	-0.201	-1.216	-0.523	-0.274	0.5	0.448	0.85	0.695	0.177	1.136	-1.232	0.701	1.457	-0.149	0.03	0.943	1.38	0.369	-0.222	1.533	0.851	-0.371	0.049	0.039	0.617	0.952	-1.092	0.032	-0.9	-0.036	0.071	-0.416	-0.738	0.153	-0.388	-0.002	0.476	0.316	1.008	-0.207	0.007	0.253	-0.68	1.498	-0.238	-0.027	-0.348	-0.872	0.009	-0.401	-0.063	-1.682	-0.182	0.074	-0.33	-1.856	0.659	-2.173	1.312	0.666	0.135	1.311	0.214	1.533	0.784	0.21	-0.039	-0.22	0.447	0.855	0.419	0.093	0.061	0.45	0.238	0.049	-0.024	0.664	0.118	0.489	0.974	0.417	-0.575	1.457	-0.136	0.262	-0.025	-0.213	2.877	-0.431	-0.49	-0.648	0.593	-2.1	1.293	0.533	-1.108	0.017	-0.107	0.677	-0.016	0.315	0.01	-0.638	2.381	0.868	0.604	6.64	0.702	0.249	-1.079	-0.377	-0.138	-0.307	1.381	0.206	-1.364	-0.69	0.583	0.395	-1.547	0.107	0.353	-0.976	0.025	0.163	-2.367	-0.056	-0.568	0.624	-0.109	-0.121	0.014	0.157	0.783	0.527	0.216	0.102	-0.373	-0.048	0.205	-0.129	0.27	-0.073	0.694	0.017	0.1	0.164	-0.382	-0.496	0.293	-1.844	3.177	0.233	1.61	-0.773	1.846	-0.808	-0.259	0.623	-0.1	-1.335	-0.374	0.48	0.065	0.182	-3.798	0.244	-0.525	0.282	1.75	0.476	0.678	0.282	-0.22	-0.296	-2.264	2.965	0.775	-1.464	0.856	-0.287	-0.059	0.068	-1.494	0.158	0.023	0.93	-0.48	0.002	0.133	-0.147	-0.312	-0.9	0.975	-0.462	-0.887	0.004	-0.138	-0.205	0.033	-4.176	0.194	0.253	0.14	-0.084	1.407	1.398	-1.665	0.466	-1.6	-0.77	0.715	-0.356	0.483	-0.066	0.453	0.345	-2.741	-0.207	1.907	-0.443	-1.491	-1.946	1.185	0.401	0.001	0.266	-3.305	-1.04	0.136	-0.11	0.052	0.213	1.673	-1.368	-0.456	0.106	0.002	0.03	-0.105	-1.634
X18392	X46972	-0.283	1.068	0.311	-0.475	0.412	-0.16	-1.634	0.822	0.956	0.797	0.719	0.893	-2.652	-0.124	0.466	-0.582	-0.878	0.24	0.647	-0.658	0.521	0.392	0.652	0.112	-0.295	0.475	-0.218	-1.018	0.064	0.645	0.048	0.769	0.013	0.73	0.49	-0.902	0.284	0.14	-1.095	0.657	-0.11	0.511	0.77	0.521	0.518	0.275	0.221	-0.069	0.253	0.12	0.37	-0.493	-0.079	0.114	0.738	1.251	-0.808	0.099	-0.094	-0.103	0.184	-0.284	0.019	0.096	0.854	0.377	0.587	0.113	-1.202	0.115	0.111	0.114	-0.008	0.304	0.119	0.631	-0.092	0.533	0.31	-0.29	-0.015	-0.254	0.07	-0.301	0.094	0.152	-0.034	0.851	-1.843	0.206	1.001	0.806	0.115	-0.375	0.14	-0.442	0.911	0.323	-0.162	-0.293	0.713	-0.118	-0.059	1.279	0.707	0.016	-0.258	0.01	0.361	0.61	-0.144	0.54	0.192	0.397	-0.543	0.633	-0.414	-0.418	0.291	-0.329	0.15	-0.035	-0.049	1.242	-0.797	-0.421	0.421	0.972	-0.751	-0.008	1.729	0.227	-1.278	0.049	1.547	-0.911	0.436	0.419	0.176	0.112	0.746	-0.557	0.391	0.31	-1.675	-0.289	0.306	-0.123	0.209	0.964	1.021	-0.211	0.325	0.105	0.317	-1.534	0.573	1.211	-0.731	0.59	0.42	-1.142	0.114	0.887	0.713	-0.083	0.8	0.241	0.127	0.2	0.376	0.419	-0.111	-0.992	-0.103	-0.968	1.192	-0.982	0.824	0.101	0.26	-1.77	0.625	1.059	-0.083	-0.307	0.61	-1.047	-1.435	0.278	-1.468	-0.332	0.956	0.161	0.97	0.617	0.639	0.341	1.071	-0.052	0.775	0.832	0.919	0.115	0.069	-0.026	0.905	-0.183	0.687	-0.004	0.297	0.109	-1.271	-0.45	0.195	0.869	-2.038	-0.144	-1.755	0.126	0.114	1.09	-0.36	-0.502	-2.774	0.139	-1.694	0.914	-0.081	0.27	1.031	2.401	-2.259	1.472	3.094	0.954	0.125	-0.685	1.74	0.261	0.486	-0.057	0.021	-0.129	0.582	2.117	4.195	-1.488	0.174	0.114	-0.326	0.071	0.289	0.82	0.423	-0.87	0.819	1.464	-0.65	5.101	-0.325	-0.024	1.618	0.124	0.207	6.142	0.02	-1.913	0.103	-0.364	0.573	0.191	0.005	0.873	0.384	0.393	0.501	1.346	-0.592	0.175	0.567	0.814	0.056	-0.137	-0.246	0.034	0.146	-1.317	0.538	-0.296	0.181	2.266	-0.462	-0.941	-0.583	-0.669	-0.953	0.217	-0.236	0.267	1.227	-0.412	-0.21	0.882	0.462	-0.44	0.587	0.478	0.185	-1.098	-0.068	-0.603	0.719	0.345	0.845	0.692	0.949	0.162	-2.71	-0.762	-1.216	0.144	-0.432	0.437	-0.203	0.295	-4.286	0.805	0.076	-0.157	0.015	0.176	-0.63	0.652	0.241	-2.096	-0.524	0.116	0.724	0.123	-3.473	-0.093	0.168	-0.173	0.341	7.616	1.147	-1.221	-1.584	-0.933	-0.377	-0.056	-3.309	3.759	0.876	-0.975	0.09	0.761	-0.72	-0.612	0.611	-1.973	-5.203	0.748	0.897	0.009	-0.265	0.851	0.624	0.128	-0.349	0.367	-2.401	0.451	1.644	0.25	0.086	0.116	-0.0	-0.2	1.576
X18392	X46998	-0.31	-0.833	0.389	0.475	-0.498	-0.193	-0.972	0.876	0.882	0.124	1.144	0.18	1.514	-0.339	0.057	0.111	-0.915	0.165	1.213	-1.252	0.733	0.236	1.101	1.213	-2.077	1.174	-0.331	-1.308	0.224	-1.067	0.064	-0.086	0.498	0.888	0.94	-0.388	0.015	-0.247	0.341	1.184	0.112	-1.624	-0.018	0.276	0.438	0.497	0.501	-0.24	0.521	-0.801	0.154	-0.239	-0.394	0.082	1.213	-0.126	-1.537	0.069	0.074	-0.326	0.143	-0.806	-0.197	1.01	0.843	-0.518	-1.384	0.761	-0.426	0.057	0.054	0.198	-0.123	-1.462	0.112	-0.519	1.027	0.81	-0.223	-0.127	0.047	0.002	0.045	0.874	-0.579	-0.049	0.096	-0.151	-1.393	-0.017	-0.135	-0.215	0.07	-0.791	0.112	0.575	0.747	0.506	-1.058	0.666	0.458	-0.142	-0.003	-0.269	0.858	-0.293	1.206	0.431	0.636	-0.801	0.068	0.533	0.295	0.017	0.32	-0.16	-0.058	0.946	0.287	0.326	0.313	0.002	-0.24	1.213	-0.666	-1.357	0.188	-0.901	0.079	-0.054	-0.201	-1.096	-1.914	0.073	0.636	-0.063	1.076	-0.317	0.257	-0.105	0.642	-0.495	0.118	-0.351	1.178	0.904	0.71	0.152	0.913	-0.732	1.189	1.155	0.006	0.05	-0.241	0.494	-0.377	1.472	0.862	0.789	-0.047	0.07	0.08	-1.128	0.773	0.544	-0.198	-0.477	0.062	0.175	-0.872	0.248	0.158	-0.503	0.158	-0.258	0.223	-0.191	1.174	0.075	0.447	-1.365	0.777	0.358	-0.06	-0.255	0.286	0.419	-0.347	0.344	0.52	0.428	0.989	-0.21	0.996	0.42	-1.794	1.046	1.122	0.118	-0.672	1.108	1.213	-0.011	0.178	-0.401	0.602	0.309	-0.294	1.202	-0.294	0.166	0.807	-0.088	0.057	0.251	1.144	-0.029	0.914	0.789	0.418	-0.319	-1.636	-0.514	-1.017	0.123	0.371	-0.573	0.858	-2.807	0.542	-0.426	1.183	2.569	1.481	3.336	0.261	-0.434	0.072	1.046	0.266	0.072	0.777	-0.197	-0.439	0.688	1.131	-0.063	-0.008	-0.339	-0.812	-0.187	0.12	0.79	-0.361	-2.788	-0.534	0.351	0.262	-0.825	1.001	-0.314	-0.495	0.1	0.256	-1.787	-0.293	-0.194	-1.31	0.63	-1.51	0.037	0.079	-0.31	1.105	-0.131	0.764	3.339	0.09	0.44	0.333	-0.453	-1.742	0.408	-0.132	0.481	0.245	-1.375	-1.466	-0.215	-1.517	3.443	0.249	1.399	1.754	0.471	-1.796	-2.461	0.355	-0.908	-0.861	0.718	-0.192	-0.411	1.229	-0.748	-0.466	-2.273	2.768	2.132	-0.348	-0.85	-1.124	0.088	-0.192	1.152	0.72	1.019	-3.67	-2.236	2.314	0.108	0.525	-1.86	0.675	-0.253	-2.719	2.116	-0.479	0.46	0.108	0.496	-0.301	0.79	-1.079	-1.981	0.182	0.099	0.708	0.038	-3.608	0.129	0.131	-2.557	0.149	2.847	0.309	2.057	1.654	1.266	-1.152	0.697	4.839	-1.223	3.148	-1.051	0.301	-0.827	0.389	1.233	0.89	-1.222	-1.622	0.413	1.573	0.079	-0.454	0.63	0.286	0.016	-0.353	0.465	3.171	1.1	-2.673	-1.263	-0.019	0.008	0.103	-0.733	1.218
X18392	X47006	0.175	-0.194	-0.34	1.189	0.088	0.733	-0.229	1.229	-0.68	0.485	-0.829	0.503	0.818	0.158	-2.595	-0.22	-0.299	-0.129	1.049	1.251	-0.639	0.994	-0.002	1.673	0.737	1.617	-0.049	0.089	0.231	-1.714	-0.263	-0.132	0.222	-1.563	0.268	0.1	0.127	-0.856	-0.829	-1.708	-0.121	0.013	-0.221	0.274	-1.574	0.087	-0.044	1.401	-0.942	0.118	0.293	-0.093	0.368	0.032	1.673	-0.325	-0.315	-0.051	0.19	0.165	0.267	0.937	0.022	-0.624	0.667	-0.335	0.501	0.804	-0.757	0.176	0.017	0.135	0.448	-0.176	-0.004	-0.865	-0.536	-0.18	-0.802	-0.026	-0.047	-0.128	0.037	0.804	-0.237	-0.032	0.098	-0.198	1.347	0.073	-0.116	0.094	0.924	0.736	-0.068	0.11	-0.117	-2.259	-0.123	0.417	-2.043	-0.347	0.151	1.828	0.169	-0.014	-0.668	0.387	-0.357	0.764	-0.697	1.67	0.075	0.231	0.409	-1.133	-0.129	-0.045	0.775	-0.18	-1.199	-0.13	0.018	1.673	0.326	-0.305	-0.011	0.176	-0.61	0.03	-1.239	0.683	0.057	0.039	-1.246	1.175	0.547	2.056	-0.119	-0.137	-0.061	-0.3	-0.122	-0.535	0.894	1.247	-0.192	0.17	-1.371	-0.571	-0.016	1.589	0.057	0.039	0.71	0.122	-0.025	-0.666	0.578	0.542	-0.14	-0.182	0.046	1.292	0.032	-0.674	-0.302	0.221	0.056	0.051	0.656	-0.225	0.339	0.471	0.097	-0.196	0.113	0.922	0.365	0.02	0.377	0.205	-0.051	0.665	0.213	-0.094	-0.017	-0.049	-0.136	0.088	-4.298	-0.219	1.055	-0.186	-0.186	0.552	1.096	1.432	0.822	0.091	1.124	-0.093	-0.003	0.853	0.118	0.095	0.09	0.33	0.129	0.487	0.03	0.116	1.578	-0.119	1.048	0.651	0.542	0.154	1.03	1.062	0.355	0.235	0.287	-0.395	0.182	-0.231	-1.723	2.91	-0.036	0.157	1.014	-1.289	-0.437	0.925	0.917	-2.102	0.24	0.15	0.212	-0.864	0.292	0.028	-0.44	0.935	-0.188	0.087	3.455	-0.323	0.051	-0.222	-0.491	-0.082	-0.126	-1.027	-0.216	-0.052	-0.233	1.563	0.681	-0.646	0.173	0.825	-1.095	-0.046	-0.075	-3.411	0.107	0.602	-0.029	-0.964	0.169	-0.085	-0.195	0.681	0.793	0.605	0.362	-0.638	0.29	-0.713	0.469	0.387	0.629	1.199	-0.44	0.632	0.33	0.123	0.616	-0.085	-0.749	3.54	-0.432	0.022	0.084	0.21	-0.073	0.716	0.715	0.032	1.138	0.613	0.434	0.523	-0.372	-3.423	0.583	0.503	-1.344	4.501	-2.977	0.2	0.508	0.13	0.158	-1.073	2.418	0.502	-1.177	0.208	-0.766	0.014	-0.409	-1.898	0.667	0.463	-2.904	-0.967	0.031	-0.071	-0.11	1.004	-0.732	0.123	-1.004	-2.164	0.861	0.096	0.395	0.063	-1.56	0.141	0.173	4.16	0.231	4.027	0.533	-0.705	0.052	-0.936	-0.835	0.01	-3.292	-0.361	-0.056	0.302	-0.166	-1.296	0.261	0.707	0.874	-3.93	-0.175	0.609	-0.297	0.024	-0.612	-2.397	-1.619	0.05	-0.325	0.257	-2.628	0.336	-2.836	-0.159	0.145	0.044	-0.052	0.256	-0.217
X18392	X47417	-0.111	-0.672	0.544	1.705	0.568	1.845	0.679	0.01	0.124	-0.491	0.768	1.067	0.266	0.26	-0.264	-0.222	-0.045	-0.224	-0.024	-0.281	0.314	-0.9	0.07	1.072	-0.438	-0.328	-0.254	0.204	0.649	-0.807	-0.222	-0.986	-1.088	0.182	0.023	0.498	-0.076	-0.61	-0.083	-0.607	-0.104	-0.241	-0.09	-1.169	0.045	-1.108	0.352	0.165	1.495	-1.364	-0.217	0.693	-0.285	0.004	-0.242	0.185	-1.837	-0.595	0.771	0.161	0.737	0.704	0.068	1.21	1.199	-0.388	0.229	0.759	0.32	0.109	-0.07	-0.017	1.641	-1.215	-0.231	-1.329	0.472	-1.151	-0.36	0.522	-0.205	-0.137	-0.057	-0.114	1.137	0.083	0.07	-0.275	1.458	-1.043	-2.077	-0.639	-1.656	0.746	-0.095	-0.105	-1.218	-0.212	-0.458	-0.471	0.559	-1.372	0.285	-0.609	-0.629	-2.236	0.381	-0.729	0.112	0.531	0.369	0.026	-0.114	-0.046	1.363	-0.065	-0.737	0.63	-0.124	0.636	-0.987	0.175	0.221	1.522	0.284	-1.99	-0.427	-2.067	-0.149	-0.061	-1.705	-0.483	-0.925	-0.083	0.553	0.012	-2.049	0.503	-0.01	-0.064	-0.549	-0.587	0.184	-1.423	-1.197	2.078	0.416	-0.055	0.722	1.41	-0.359	-1.097	0.062	-0.022	1.786	2.447	-0.24	-1.205	0.516	0.449	-0.247	0.024	0.051	-0.568	0.043	0.551	-0.458	-0.191	-0.093	0.092	0.433	0.006	0.333	-1.35	0.31	1.328	0.631	-0.342	1.382	-0.036	-0.206	-0.059	1.263	0.272	0.072	-0.039	-0.226	0.719	0.623	-0.169	1.349	-0.068	0.782	-0.175	1.072	0.331	-0.053	1.272	-0.008	-0.109	0.14	-0.143	0.447	-0.204	0.124	-0.273	0.294	1.337	-1.466	-1.127	-0.19	0.31	0.751	0.965	-0.213	0.637	0.926	-0.149	0.632	-0.627	1.033	-1.027	0.61	-0.797	0.12	0.129	-0.673	0.856	0.371	-1.51	0.982	-0.287	-1.752	1.079	-0.674	-1.023	0.143	0.106	-0.963	-0.113	-0.421	-0.054	0.553	-0.983	0.353	-0.144	-1.61	-1.074	-0.333	-0.115	-0.36	-0.065	0.221	0.924	-0.042	1.34	-0.533	-0.117	0.405	-2.39	1.329	0.74	-1.378	-0.091	-0.251	-6.103	-0.14	-0.46	-0.967	0.672	-0.756	-0.288	0.423	-0.474	0.441	-0.239	-0.155	-0.703	1.032	-0.598	0.323	0.328	0.43	1.115	0.267	-0.041	0.81	-1.125	-0.996	0.007	-0.574	0.437	-0.097	0.413	0.466	-1.453	-2.17	-0.112	-0.375	-0.396	0.294	0.12	0.069	-1.778	-0.363	-0.623	-0.396	-1.419	0.202	-0.413	-4.325	-0.459	-0.035	0.268	0.349	-1.539	2.774	0.587	2.127	0.01	-1.112	-0.065	-0.061	0.23	0.277	1.142	0.479	-1.447	-0.077	-0.078	-0.114	-1.398	-2.021	-0.637	1.028	-1.866	-0.194	-0.074	0.511	0.0	-6.11	-0.125	0.177	-1.24	0.541	-0.382	1.086	3.125	2.934	0.089	-1.01	-0.096	2.513	-1.032	0.745	0.168	-0.105	-1.494	0.069	-0.6	1.121	1.438	-0.718	0.414	2.237	-0.063	-0.087	-0.209	0.152	0.101	0.025	-0.227	1.797	1.334	-2.954	-0.207	-0.096	-0.043	-0.04	-0.306	-0.671
X18392	X48067	-0.776	-0.971	0.21	0.265	-1.704	-0.901	-0.052	1.442	-0.12	-0.723	-1.856	-1.022	-1.924	-0.244	-0.281	-0.374	-0.962	0.428	-0.262	2.003	-0.451	1.069	-0.29	-0.257	-1.102	1.131	-0.289	0.403	0.019	-2.254	-0.492	-0.575	-0.112	-1.464	-1.058	0.146	-0.182	-0.207	0.708	0.089	-0.051	-0.108	-0.203	0.064	-0.175	0.578	-0.444	0.594	-1.264	1.308	-0.362	1.095	0.592	-0.013	-0.16	-1.359	-1.17	-0.074	0.234	-0.166	0.413	-0.403	-0.114	-0.955	0.95	0.041	-0.259	-0.467	-1.214	0.088	-0.091	0.079	-1.04	-0.043	-0.077	1.254	0.143	-0.375	-1.226	0.008	-0.054	-0.194	-0.096	2.366	-0.429	-0.149	-0.129	-0.432	1.015	-0.496	0.311	0.509	-0.723	0.955	-0.063	-0.391	0.381	-0.635	-0.282	-0.478	-2.317	0.325	-0.394	0.039	0.071	1.174	-0.724	-0.859	0.398	0.238	-0.015	0.462	0.236	-0.391	-0.403	-0.775	0.578	-0.018	0.195	0.621	-0.518	0.276	0.035	-0.464	-0.406	-1.561	-0.272	0.928	0.49	-0.107	0.247	0.456	-0.667	-0.075	-2.657	0.527	-0.076	-0.092	-0.393	-0.193	-1.396	-0.585	-0.36	0.571	0.149	1.518	0.316	-0.122	0.499	-1.637	0.237	0.745	-0.035	-0.058	0.372	0.835	0.464	2.027	0.432	0.185	-0.006	-0.021	0.024	0.07	-0.24	0.619	-1.534	-0.14	0.041	-0.123	-1.817	-0.13	-0.094	-0.747	0.231	-0.086	0.539	0.926	-0.813	-0.011	0.069	-1.045	0.769	0.495	-0.033	-0.198	-1.046	0.028	-1.065	0.107	-2.185	-0.127	1.348	-0.257	-0.811	0.837	0.369	0.413	1.461	-0.003	1.388	0.568	0.933	0.278	0.018	0.804	-0.806	-0.935	0.335	1.453	-0.341	0.279	-0.457	0.345	0.517	0.941	0.796	0.224	-0.326	0.57	0.44	-0.591	0.859	-0.434	-0.346	-0.063	-1.44	2.192	-0.3	0.243	-0.029	-0.501	0.234	1.328	-0.629	-2.58	-0.218	-0.2	-0.569	0.085	0.066	-0.022	-0.134	-0.252	-0.76	0.95	7.17	-0.04	-0.207	-0.468	-0.559	-0.146	-0.217	-0.402	-0.187	-1.859	-0.327	1.388	0.667	0.337	0.624	-0.085	-0.228	-0.107	0.114	-2.027	-0.082	-0.332	1.005	-0.946	-0.48	-0.093	-0.095	1.036	0.484	0.206	-0.631	0.824	0.409	0.254	-0.096	0.55	-0.83	0.992	-0.465	0.615	0.318	0.158	-0.25	-0.376	-2.219	0.828	-0.255	1.11	-0.971	-0.481	-1.083	-0.671	1.046	0.184	0.84	1.085	-0.128	0.823	-0.926	-0.612	0.638	0.526	-1.068	3.226	-1.733	0.509	0.007	-0.238	-0.276	-2.059	1.883	-1.705	-2.751	2.944	-1.013	-0.122	-0.628	-1.899	0.891	0.297	0.402	-0.716	-0.096	0.047	-0.079	-0.024	-0.152	0.26	-0.997	-1.345	0.483	-0.119	0.421	-0.072	-2.792	0.21	0.218	3.925	-0.084	-1.317	0.462	-1.006	0.137	-1.054	-0.724	-0.365	-1.279	-1.446	0.062	0.38	0.148	-1.812	-0.933	1.738	-0.536	-2.694	-0.412	0.612	-0.391	-0.087	-1.221	-0.778	-0.76	-0.038	-0.408	-0.503	-1.643	2.853	-0.711	-0.671	-0.084	0.02	-0.103	-0.497	-1.004
X18392	X48080	-0.817	0.082	-0.454	-1.883	-0.208	1.568	-1.153	-1.096	0.902	-0.02	-0.257	0.869	-2.128	0.176	-0.256	0.102	-0.235	-0.901	0.186	0.028	-0.4	1.155	1.438	0.087	1.669	0.034	-0.091	-1.719	0.017	-0.095	0.438	-0.938	-0.418	-0.655	0.635	0.096	0.029	0.202	-0.769	-0.834	0.119	-0.014	-0.499	0.769	-0.431	0.435	0.053	0.279	-0.661	0.694	0.018	0.092	-0.067	0.064	-1.477	0.7	0.364	-0.515	0.226	0.189	0.11	0.087	0.087	-0.269	-0.876	0.215	-0.171	-0.033	2.295	0.075	0.035	0.399	-0.032	-0.124	-0.092	0.09	-0.414	0.573	-0.06	-1.592	-0.006	0.077	-0.236	0.375	0.309	0.097	-0.1	-1.408	-4.982	-0.265	-0.008	1.89	1.794	-2.651	-0.249	-0.198	-0.207	2.016	-2.185	-0.28	-1.126	0.096	1.274	-3.426	0.394	0.835	0.485	1.277	0.46	0.421	-0.312	1.951	0.177	0.235	-0.993	0.238	-0.381	1.042	0.036	-0.118	-0.692	0.224	0.135	0.13	0.723	0.104	0.141	-0.222	-0.315	0.099	0.143	-0.279	0.052	0.062	0.019	1.223	0.081	0.968	0.885	0.152	1.072	0.101	0.119	-1.483	-0.479	-0.194	-0.161	-0.051	0.235	0.474	-2.341	0.123	1.131	0.067	-0.148	-0.003	0.24	-0.997	0.413	-0.548	-0.014	0.009	0.071	0.034	0.269	0.018	0.096	0.469	0.065	0.149	-0.85	-0.156	0.158	-0.355	-0.31	0.063	1.41	1.259	0.54	0.067	-0.664	0.445	0.055	-0.561	-0.052	0.005	0.343	-0.819	1.087	-0.143	-0.109	0.08	0.004	0.054	1.279	0.292	-1.121	0.104	0.331	0.114	-0.227	-0.225	-0.543	-0.189	0.343	-0.21	0.588	-1.292	0.333	-0.404	0.44	-0.199	-0.696	-0.372	-0.757	-0.887	-1.278	0.126	0.283	0.172	0.073	0.645	-1.011	0.079	0.018	0.079	-1.217	-0.206	0.741	1.24	1.305	-0.765	-0.376	1.639	1.215	3.729	-0.076	-0.453	1.048	-2.674	-0.906	0.055	0.053	0.077	-0.331	0.844	1.41	-0.062	-0.151	0.6	-0.145	0.213	0.264	1.864	0.323	1.707	0.135	1.143	-0.331	-0.921	1.41	-0.677	0.588	0.079	-0.501	3.093	0.048	-0.732	0.004	0.576	0.22	-0.1	0.189	-0.43	0.13	0.587	0.271	1.133	0.91	-0.724	0.446	0.07	0.008	0.675	-0.137	-0.782	-0.009	0.302	-0.734	-0.134	-0.838	3.094	0.59	-2.182	0.429	-0.024	4.806	0.905	0.474	-0.664	1.547	-0.203	0.626	1.604	-1.08	0.613	0.069	-0.998	0.959	-2.184	-3.233	-0.023	-0.348	0.013	0.213	-0.847	-0.329	0.659	0.618	2.428	2.216	0.129	1.494	-0.367	1.168	-0.123	2.139	-1.753	-0.098	0.179	0.055	-0.022	-1.585	-0.451	1.25	0.847	2.1	0.097	-0.212	0.054	1.828	0.072	-0.133	0.082	0.147	0.136	1.278	2.154	3.196	-1.607	1.186	0.95	-3.408	0.316	0.686	-0.368	-0.017	3.439	-0.764	-1.585	0.202	-0.602	1.338	-0.627	0.076	0.045	0.029	-0.245	-1.001	0.057	0.447	0.06	1.143	0.022	-5.737	-0.07	0.183	0.071	0.003	0.285	-0.398
X18392	X48081	-0.731	0.081	-0.154	-0.592	0.624	0.004	0.091	-0.47	-1.784	0.09	1.612	0.444	1.283	-0.647	-2.483	0.46	0.565	-0.212	-0.085	-2.053	-0.873	-0.234	0.414	1.716	1.185	1.658	0.444	-1.102	-0.056	-0.265	0.001	0.058	1.388	1.225	-1.66	0.836	0.003	0.125	0.022	-0.436	0.151	-0.249	0.219	-0.046	-0.101	0.389	0.589	0.139	-0.044	0.014	0.363	0.425	-0.049	-0.082	1.716	1.07	-0.198	0.495	0.149	0.003	0.201	0.704	-0.43	-0.835	-0.427	0.854	-0.208	0.013	0.333	0.118	0.068	0.155	0.222	-0.0	0.716	-1.47	1.436	0.14	-1.041	-0.064	0.2	0.35	-0.047	-0.09	0.237	0.176	0.164	-0.653	-0.199	-1.966	-0.42	0.775	0.514	0.323	0.005	0.116	0.123	0.933	-0.404	-0.113	0.212	-0.131	-1.581	0.374	-0.189	0.175	1.706	-0.028	0.121	0.165	-0.423	0.026	0.323	0.25	0.169	0.28	-0.373	0.201	0.769	0.336	1.228	0.334	0.081	1.716	1.346	-1.814	0.062	0.18	0.341	-0.21	0.615	0.433	-0.321	0.152	1.16	0.962	-0.757	0.257	0.245	0.223	-0.016	0.459	0.011	0.057	0.114	-0.082	0.107	-0.006	1.263	0.148	1.68	1.63	-0.263	-0.051	0.202	-0.339	0.321	-0.056	0.744	0.464	0.089	-1.553	0.112	0.191	1.05	0.087	0.54	0.425	0.157	0.182	0.151	0.195	0.059	0.054	0.153	-0.352	0.331	0.191	0.321	0.146	0.149	-0.524	1.677	0.64	0.065	-0.517	0.254	0.087	-0.132	-0.453	0.462	0.152	0.217	0.235	-0.058	0.281	-2.891	1.465	0.426	0.132	0.343	0.739	1.716	0.853	-0.083	0.171	-0.679	-0.026	0.397	0.373	0.035	0.075	0.185	-0.495	0.116	-0.056	-0.854	0.213	0.147	1.075	-0.334	0.407	0.017	0.144	-0.003	0.169	0.323	1.907	0.624	0.159	1.246	5.082	-0.351	1.763	0.103	4.671	0.091	-0.278	0.17	2.2	0.191	-0.295	0.668	0.938	-0.622	2.703	2.251	-1.728	0.173	-0.318	-0.102	0.237	0.152	0.196	0.127	-0.114	0.08	0.422	-0.507	1.129	0.484	-0.375	0.745	0.148	-0.001	0.729	0.102	-1.76	0.096	0.437	0.83	-0.006	0.155	1.447	-0.158	-0.015	0.034	-0.51	1.31	-0.571	0.807	-0.138	0.482	0.015	0.071	-0.011	-0.491	-0.783	-0.646	-1.141	-1.204	0.783	-0.131	-2.267	-0.903	2.158	3.731	1.091	0.757	0.298	1.716	1.486	0.123	0.071	0.599	0.511	-0.279	-1.26	-0.501	-0.075	-1.991	-1.136	0.066	0.394	0.024	0.287	-0.018	2.398	1.268	1.649	1.919	0.055	0.962	-1.459	-0.783	0.125	-1.327	0.302	0.074	0.525	-0.125	-0.61	0.095	0.427	-0.079	1.828	0.26	0.164	-0.041	0.157	-0.804	0.056	0.202	-0.211	0.477	-2.629	-0.248	-0.35	-0.033	-1.04	-0.413	-0.187	-5.204	0.639	-0.803	-0.307	0.124	0.685	0.238	1.047	0.908	-0.995	0.82	-0.282	-0.437	-0.111	0.016	-0.174	0.032	0.174	0.389	-0.242	-0.6	0.665	-4.26	-0.449	0.133	0.127	0.027	0.421	1.162
X18392	X48892	0.052	-0.673	-0.204	2.532	1.087	1.671	-0.095	0.578	0.215	0.488	-0.894	0.881	1.046	-0.558	-0.477	-0.437	-0.493	-0.113	0.432	-1.86	-0.295	0.301	-1.857	1.729	4.549	-0.525	-0.053	1.073	0.558	0.171	-0.004	-0.271	1.402	0.761	-0.069	0.193	0.297	0.222	-0.789	0.174	0.199	0.197	0.449	-0.195	0.049	0.307	0.347	0.276	0.232	-0.051	0.056	0.181	-0.294	0.001	1.729	0.133	-1.192	-0.495	-0.032	0.073	0.012	0.144	-0.117	-0.356	0.671	-0.888	-1.555	0.922	-1.869	0.167	-0.13	0.396	2.157	-0.295	0.132	-0.911	-0.07	-0.83	-0.168	-0.132	0.001	0.043	0.019	-0.744	0.107	0.003	0.109	0.949	0.989	-2.567	0.549	-0.197	0.838	-0.262	0.083	0.15	0.385	-0.123	0.15	0.583	0.014	0.086	0.28	0.033	0.509	-1.235	0.315	0.325	0.094	-0.094	-0.087	0.572	0.041	1.238	-0.452	-0.169	0.591	-2.562	0.795	-0.721	1.245	0.366	0.052	1.729	1.705	-2.136	-0.541	0.028	0.197	-0.145	-0.322	-1.923	0.814	0.081	1.129	3.026	0.079	0.264	-0.138	0.3	0.306	-0.253	0.66	-1.53	-3.262	-0.615	0.03	0.036	1.279	0.929	1.693	1.642	0.312	0.067	0.232	0.459	0.016	0.488	-0.435	0.295	-0.007	-0.074	0.06	-0.165	1.07	0.129	0.584	0.322	-0.112	0.129	-1.446	0.391	-0.006	-0.038	-0.162	0.007	-0.168	-1.909	0.158	0.026	0.227	-1.66	1.155	1.693	0.06	-0.436	0.608	-1.639	0.142	0.333	-2.374	0.094	0.172	0.266	-0.493	-0.382	-2.619	-0.025	-3.043	0.049	-0.046	0.325	1.729	0.877	-0.002	0.063	0.059	-0.011	-0.705	-0.61	0.186	0.135	-0.291	0.221	0.342	0.803	0.871	-0.064	0.056	0.113	0.259	1.141	1.539	-0.38	-1.061	0.081	0.024	0.389	-0.328	-0.262	2.288	0.515	-3.31	0.882	0.018	1.913	0.161	0.198	-1.829	2.402	0.344	-0.021	-0.284	0.868	0.188	1.774	-1.295	-0.64	0.087	-0.49	0.785	-0.101	0.15	0.303	0.202	-0.205	-0.186	0.105	-0.16	0.494	1.411	0.135	-0.519	0.09	-0.122	2.862	0.089	0.046	-2.384	-0.073	1.022	-0.098	-0.095	1.461	0.329	-0.086	0.333	-0.214	-0.413	-0.852	0.433	0.691	0.128	-0.016	-0.268	0.235	0.343	-2.034	0.459	-0.662	0.835	1.189	0.479	-0.489	0.215	-0.705	-0.444	0.526	-1.325	-0.511	0.702	0.457	0.274	0.291	-0.861	0.233	0.383	-0.445	0.019	-0.02	-2.479	-0.468	1.191	0.433	1.477	0.054	-0.083	-0.13	-0.753	0.48	0.356	0.119	0.263	-0.229	1.294	0.213	-0.368	-3.352	0.077	-0.077	0.051	0.051	-0.858	0.062	0.151	-2.879	-1.472	0.099	0.582	0.05	-5.104	0.059	-0.211	0.641	0.21	8.971	1.576	-0.346	1.662	0.208	0.455	0.244	-2.127	0.915	2.448	-0.14	0.021	-3.314	0.476	0.126	2.242	-1.154	0.147	1.334	-0.281	-0.051	0.059	-2.223	-0.421	0.051	-0.578	-0.363	1.427	0.413	-1.279	0.164	0.09	0.068	-0.019	0.578	0.446
X18392	X48993	0.116	-1.563	-0.75	1.138	-1.17	-1.987	0.603	-0.304	0.125	0.472	-1.784	-1.92	-1.081	0.255	-0.147	0.03	0.12	-0.383	-1.442	-1.716	1.705	0.135	-1.484	-0.061	0.32	-0.219	0.132	0.093	-0.527	-1.788	-0.333	-0.035	-0.527	-0.489	-0.809	-0.111	0.514	-0.845	-1.235	-1.008	-0.157	-0.208	0.484	-0.055	-0.84	0.514	-0.428	-0.53	-2.152	-0.904	-0.171	-0.473	-0.01	0.008	0.198	1.635	0.424	0.25	0.289	0.1	0.112	0.552	0.145	-0.432	-1.221	-1.408	1.018	0.044	-1.786	0.225	-0.067	0.028	0.344	-1.424	-0.094	0.047	-1.158	0.395	-1.748	-0.012	0.075	-0.085	0.034	0.348	0.106	0.257	-0.033	0.814	1.398	-0.247	-0.452	-0.298	0.12	0.112	-0.045	-0.912	-1.258	-0.227	-0.88	0.398	-0.101	-0.68	-1.143	0.564	-0.126	0.896	-0.245	-1.021	-0.503	-0.566	-0.871	0.945	-0.225	0.441	0.068	-0.814	-0.985	-1.379	-0.07	-0.772	-0.919	-0.002	-0.523	0.753	0.928	1.733	0.785	1.79	-0.658	-0.098	-1.69	0.323	-1.084	-0.055	0.087	1.682	1.084	1.251	-0.126	-0.07	-0.699	-0.421	0.538	-0.493	-0.02	0.442	-0.702	0.164	0.047	1.674	0.584	-0.19	-0.008	-0.068	0.614	1.846	-1.124	-0.602	-0.476	1.846	0.006	0.205	0.066	0.416	0.39	-0.158	-0.26	-0.384	-0.068	-0.042	1.794	0.727	0.095	0.292	0.014	0.09	0.412	-0.892	-0.29	-0.069	0.059	0.415	0.934	0.996	0.004	-0.229	0.106	0.17	0.166	-0.095	1.67	-0.034	1.029	-0.075	-0.408	0.466	1.248	-0.343	1.846	-0.086	0.889	-1.162	0.704	0.093	-0.023	-0.575	-0.552	-0.35	-0.401	-0.053	-0.05	0.013	0.947	0.23	-0.122	-0.041	0.594	-0.164	0.724	0.04	0.607	-1.504	-0.118	-0.732	0.363	-0.118	1.784	0.967	0.036	-0.33	0.267	-0.187	0.531	1.517	0.906	-1.67	0.372	-0.041	-0.879	-2.087	0.22	-0.041	-0.156	3.195	-1.188	1.089	12.967	-0.169	0.111	-1.027	0.176	0.045	0.033	0.537	-0.217	-0.093	-0.029	0.285	1.222	1.183	-0.06	0.014	-0.197	-0.085	-0.2	-5.785	-0.039	-0.097	-0.415	-0.327	-0.319	-0.159	0.268	-0.179	-0.099	-0.139	-1.272	-0.066	0.051	-0.541	0.902	0.132	0.253	0.853	-0.318	-0.097	0.161	-0.793	-0.883	0.388	-0.068	2.567	-0.013	-1.894	0.665	-0.253	-2.404	-0.008	1.057	0.18	0.75	-0.072	0.35	0.054	-0.562	-0.447	-0.096	-1.045	-0.437	-2.773	-0.958	0.09	0.385	0.295	0.722	-0.689	1.434	1.364	4.06	-2.937	1.087	-0.103	0.606	-0.085	0.425	0.524	-3.505	-0.398	-0.077	-0.07	0.239	0.659	-1.294	0.458	0.582	-2.63	0.985	0.157	-0.133	-0.102	-1.034	0.081	0.323	1.166	-0.017	-0.549	0.172	0.809	-2.305	-1.234	-1.586	-0.439	-1.032	-1.149	0.631	-0.117	-0.281	-3.008	-0.161	1.249	0.41	-0.374	-1.537	-0.504	1.14	-0.066	0.699	-1.064	-0.83	-0.019	-0.304	0.554	-1.757	0.984	-2.347	0.622	-0.007	-0.069	-0.094	-0.592	-1.813
X18392	X48994	-0.238	-1.124	0.025	2.52	-0.922	-1.031	1.543	-0.142	-0.212	0.205	0.101	-0.005	7.177	-0.061	-0.184	-0.602	-0.691	-0.145	-3.241	0.692	-1.148	0.007	-1.891	0.01	1.883	1.133	-0.335	1.739	-0.247	-1.47	-0.496	0.091	0.242	-1.202	-2.043	0.041	0.038	-0.402	-0.573	-0.242	-0.156	0.123	0.843	0.131	-0.068	1.111	-0.259	0.255	-0.694	-0.158	-0.265	-0.235	0.07	-0.086	-0.565	0.527	-2.821	-0.232	0.053	-0.154	0.693	0.147	-0.066	-1.324	-0.596	-0.7	-0.789	-0.241	-2.859	-0.066	0.544	0.408	-0.808	-1.481	-0.723	0.093	-0.236	-0.35	-0.74	-0.095	0.059	-0.245	-0.117	1.315	0.405	-0.128	-0.15	-0.118	-0.559	-3.325	0.224	-0.121	0.453	0.727	-0.122	-0.941	-0.057	-0.463	-1.001	-0.163	-0.283	0.297	-1.124	0.073	0.482	-1.143	0.269	-0.726	-0.415	-0.132	-1.39	1.347	-0.132	1.397	-0.162	-0.388	-0.027	-0.883	-0.215	-1.073	-0.548	-0.066	-0.116	-0.076	0.281	-0.155	-0.996	-0.215	-0.065	-0.085	0.829	0.567	-1.137	-0.009	0.609	2.199	-0.95	0.545	-0.113	-0.074	-0.657	-0.535	0.625	-0.627	0.505	0.633	0.345	-0.149	0.174	-0.455	-0.211	0.4	0.35	-0.039	0.423	-1.154	-0.578	-0.295	-0.557	-0.502	-0.02	-0.064	-0.062	1.347	0.907	0.593	-0.592	0.377	-0.063	-0.146	-2.31	-0.139	-0.052	0.687	-0.471	0.759	0.41	0.139	-0.379	-0.091	-0.355	0.828	1.326	1.01	0.021	-0.318	0.08	-0.206	-0.011	0.208	-1.817	0.197	0.691	-0.302	-1.108	0.765	-0.37	0.062	1.363	-0.014	0.757	-1.11	-0.213	0.354	-0.0	-0.266	-0.11	-0.167	0.288	0.116	1.394	0.148	-0.232	0.394	0.252	0.494	-0.698	0.067	-1.428	-0.109	0.284	-0.552	1.569	-0.249	-1.089	-0.115	-0.964	-0.488	0.767	-1.278	-1.497	-1.303	1.392	0.496	-0.632	1.782	-0.193	0.043	-1.382	0.13	0.224	-0.034	-0.239	-0.179	0.057	0.594	3.364	-1.425	-0.328	-0.021	-0.715	-0.22	-0.173	-1.172	-0.09	1.0	-0.372	1.416	-0.806	-1.21	0.915	0.425	-0.614	-0.089	-0.208	0.865	-0.048	-0.093	0.516	-0.154	0.039	-0.199	-0.149	1.266	-0.352	-1.534	-0.003	-1.127	-0.772	-0.957	-0.008	0.527	0.61	0.496	-0.077	0.021	0.466	-0.52	0.315	-0.316	0.541	-0.43	-0.516	0.165	-0.019	-0.605	-0.457	0.697	0.298	0.116	0.646	0.612	0.106	-0.497	-1.224	-0.061	0.814	-0.215	-1.118	-0.371	-2.64	-0.378	0.59	0.233	-0.058	0.348	0.808	-1.39	0.704	-0.022	2.019	-0.047	-0.174	-0.034	1.165	0.629	3.468	-1.514	-0.066	-0.345	0.04	-0.078	-1.073	0.303	0.638	-2.494	-0.118	-0.031	0.279	-0.068	-3.135	0.01	0.317	-1.359	0.318	-3.342	0.891	-0.547	1.394	-2.135	0.312	-0.824	0.871	-2.553	2.393	0.918	-0.105	-2.847	-0.836	1.528	-1.012	-1.427	-0.316	1.083	1.942	-0.031	-0.083	-1.656	-0.623	0.085	-0.445	-0.284	1.225	1.308	-0.872	0.076	-0.023	0.031	-0.099	-0.42	-0.134
X18392	X48996	-0.53	-1.334	-0.058	0.683	-1.378	-1.149	-0.125	2.109	-0.168	-0.495	-2.43	-0.804	-2.046	-0.221	-0.177	-0.505	-0.916	-0.326	-0.743	2.369	-0.136	0.685	-0.005	-0.428	1.474	0.327	-0.171	-0.451	-0.188	-1.837	-0.417	-0.295	-1.221	-1.281	-0.793	-0.902	-0.262	-0.502	0.573	0.039	0.144	-0.13	-0.538	-0.059	0.066	0.422	-0.389	1.458	-0.778	1.062	-0.245	0.479	-0.224	0.273	2.109	-0.45	-1.419	-0.062	0.043	-0.303	0.225	-0.419	-0.158	-0.912	0.686	-0.801	-0.043	0.087	-1.575	-0.122	-0.138	0.101	-1.267	0.04	-0.059	0.844	-0.434	-0.649	-1.02	-0.036	-0.141	-0.324	-0.113	0.852	-0.533	-0.201	-0.104	0.032	0.902	-0.416	0.109	0.958	-0.811	0.314	-0.019	-0.323	0.38	-0.092	-0.518	-0.221	-1.975	0.517	-0.144	0.181	-0.071	0.999	-0.702	-0.564	0.064	-0.535	-0.516	0.857	0.186	-0.296	-0.041	-0.853	1.606	-0.169	0.18	-0.116	-0.397	0.369	-0.141	-1.348	-0.036	-1.883	-0.097	1.071	0.497	-0.161	-0.16	-0.128	-0.818	-0.06	-0.528	0.943	0.116	-0.214	-0.649	-0.196	-1.276	-0.559	0.261	0.442	-0.082	1.639	0.044	-0.11	0.141	-0.451	0.335	0.928	-0.358	-0.143	0.067	0.807	0.861	0.097	-0.441	-0.559	-0.062	-0.093	-0.057	-0.145	-0.732	0.257	-1.511	0.396	-0.064	-0.209	-1.377	-0.211	-0.219	-1.019	-0.12	-0.24	0.496	0.519	-0.719	-0.139	0.329	0.334	0.593	0.955	-0.055	-0.253	-1.086	0.252	-1.076	0.216	-2.042	-0.174	1.252	-0.291	-0.805	0.629	0.403	-1.585	1.176	-0.047	0.816	0.143	1.015	-0.029	-0.232	0.012	-0.539	-0.881	-0.059	0.823	-0.471	0.37	-0.338	0.922	0.626	0.757	0.819	0.044	0.223	0.548	0.437	-0.331	0.592	-0.484	-0.047	-0.154	-1.37	2.894	-0.238	0.273	0.151	-0.686	-0.097	3.619	0.522	-1.166	-0.079	-0.187	-0.614	1.098	0.104	-0.09	-0.348	0.38	-0.481	0.55	5.326	-0.986	-0.08	-0.515	-0.636	-0.162	-0.209	-0.117	-0.308	-1.137	-0.245	-1.47	0.841	0.001	0.182	-0.932	-0.18	-0.155	-0.182	-5.684	-0.131	-0.059	-0.791	-0.789	-0.799	-0.104	-0.057	1.787	0.217	0.274	-0.195	0.97	0.487	-0.212	1.055	0.625	-0.742	0.873	-0.943	0.331	0.258	-0.677	-0.292	-0.621	-1.865	1.367	-0.378	-0.131	-2.225	-0.895	-1.523	0.065	1.054	0.201	1.519	0.962	-0.028	1.614	-1.131	-0.481	1.625	1.814	-0.487	0.247	-1.497	-0.014	0.071	-0.381	0.286	-1.408	1.177	-1.864	-0.591	1.207	-3.007	-0.16	-0.383	-1.804	0.537	-0.285	-1.217	0.086	-0.152	-0.078	-0.196	-0.231	-0.357	-0.508	-1.8	0.858	1.167	-0.125	0.43	-0.146	-2.64	-0.017	0.076	1.862	-0.194	0.984	0.596	-0.624	-0.397	-1.303	-0.721	-0.317	-2.699	-1.274	-1.099	0.024	-0.084	-3.057	-0.953	1.096	-0.676	-2.506	-0.4	1.637	-0.849	-0.053	-1.315	-1.527	-0.987	-0.032	-0.348	-0.523	-0.697	1.917	-2.174	-0.545	-0.015	0.049	-0.141	-0.617	-0.28
X18392	X49704	0.275	-0.106	0.441	2.853	0.633	-0.558	-0.377	-0.295	-0.514	0.413	0.35	0.822	-2.163	0.115	-0.22	-0.153	0.056	-1.22	0.713	0.568	0.461	-1.36	0.788	0.969	-0.592	0.354	-0.212	-0.767	0.564	0.639	0.179	0.746	0.031	0.499	0.748	-0.52	0.327	0.49	-0.212	0.622	0.172	0.38	-0.273	0.631	-0.995	0.546	-0.089	-0.166	-0.186	-0.037	0.041	0.929	0.341	0.117	0.836	-0.63	-2.242	0.152	-0.076	0.103	-0.179	-0.396	0.047	0.82	0.93	0.806	-0.566	0.038	0.25	0.175	-0.043	0.477	-0.741	-0.623	-1.315	0.637	0.833	0.101	-0.177	-0.133	0.084	-0.109	0.027	-0.864	0.033	0.101	0.071	-0.228	-1.379	0.341	-1.021	0.305	0.763	-0.941	0.143	0.494	-0.169	0.7	1.111	0.429	0.553	0.663	-2.877	-0.774	0.62	-1.378	0.964	0.482	0.497	0.757	-2.556	0.622	-0.295	-0.068	-0.417	0.482	0.603	0.888	0.503	0.318	0.63	0.19	0.269	0.464	-0.347	0.6	0.338	0.281	-1.019	0.092	0.334	-0.51	-0.385	-0.0	0.841	-0.891	0.683	-0.528	0.234	0.333	0.701	-0.121	0.223	0.31	-0.014	0.888	-1.864	-0.006	0.748	0.687	-1.317	-0.011	0.484	0.109	-1.455	0.269	-0.118	-0.637	-0.564	0.782	-0.205	0.036	0.096	-0.394	0.643	-2.356	-0.462	-2.196	0.074	0.192	0.152	0.266	-0.033	0.23	0.052	0.431	-0.358	-1.22	-1.265	0.115	-0.183	2.606	0.802	0.889	0.246	0.104	0.632	0.924	0.755	-0.107	0.889	0.382	0.854	-0.154	-0.124	0.596	1.654	0.65	0.653	0.155	-0.137	0.892	0.969	-1.578	0.257	-0.208	0.755	0.116	0.066	0.431	0.897	0.199	-0.459	-0.14	0.603	0.745	0.728	-0.766	0.243	0.334	0.189	0.264	0.927	-0.197	0.493	0.151	0.805	1.189	0.226	-1.899	-0.862	1.591	-3.124	0.24	-0.725	2.863	0.17	0.307	-0.78	1.804	-0.272	0.055	-0.065	0.253	0.507	2.563	-1.617	-0.427	-0.061	0.235	-0.071	-0.097	0.282	-0.739	0.091	0.933	-0.235	-0.253	0.206	-0.709	-1.895	0.845	0.521	0.121	0.216	4.671	0.112	-0.496	0.795	0.536	0.012	0.033	-0.144	0.725	0.024	-0.021	-0.311	-0.723	0.05	-0.619	0.523	0.458	0.015	-0.241	-0.351	0.281	0.227	-1.065	0.577	1.368	0.926	0.409	0.743	-1.078	-0.763	-0.586	-0.452	-2.287	-0.186	-0.185	-0.22	0.857	0.342	-2.3	-0.736	0.637	0.433	-1.201	3.946	-0.394	6.452	-0.218	0.058	0.315	-0.564	0.54	0.761	-2.254	-0.692	2.277	0.152	0.153	-0.251	-1.404	-0.112	0.594	3.156	-0.753	0.121	0.344	-0.906	-1.365	-0.733	0.596	0.576	0.627	0.897	0.056	-0.204	0.077	-1.254	0.13	0.227	5.033	0.249	0.237	-0.27	1.137	4.86	2.385	1.259	-0.553	-0.919	2.049	0.718	0.306	-0.149	-1.454	-0.864	1.011	1.208	0.4	-2.437	0.775	-0.15	0.058	-1.219	2.512	0.008	0.134	-0.044	0.268	0.247	-0.258	-1.321	0.021	0.183	0.042	0.133	-0.536	-0.471
X18392	X49228	-0.392	-1.211	-0.345	1.007	-0.737	0.622	1.727	-0.664	-0.813	0.347	-0.48	-0.199	-0.004	-0.435	-1.619	0.377	0.523	-0.305	-0.343	-1.535	-1.566	-0.249	0.218	1.413	1.06	1.368	0.199	0.399	0.262	-0.907	0.091	0.138	1.156	1.029	0.579	1.877	0.035	0.064	-0.447	-0.523	0.189	-0.359	0.393	-0.757	0.034	-0.252	0.228	0.365	0.961	-0.571	0.335	-0.017	-0.411	0.113	1.413	0.724	-0.273	0.458	0.194	0.224	0.272	0.415	0.152	1.173	0.742	-0.377	0.332	0.263	0.371	0.163	-0.32	0.082	0.881	-1.666	0.011	-1.961	1.194	-0.485	-0.509	0.185	0.294	0.044	0.008	-0.481	0.459	0.183	0.203	-0.204	1.324	-0.667	-1.159	0.049	0.336	0.292	0.139	-0.032	-0.91	0.46	-0.201	0.199	-0.146	-0.217	0.344	-0.645	-0.262	-1.416	-0.083	-0.005	-0.318	-0.612	-0.38	0.656	0.323	0.322	0.472	0.201	-1.053	0.04	0.672	-1.12	1.032	0.517	0.48	1.413	0.902	-0.304	-0.183	-1.066	-0.01	-0.093	-0.519	-0.167	-0.091	0.111	0.424	0.742	-0.842	1.187	0.382	0.172	-0.342	0.159	0.216	-0.437	-1.653	0.836	0.604	0.318	1.059	0.655	1.385	1.345	-0.039	0.03	0.566	0.625	0.138	-0.98	0.976	0.822	-0.296	0.122	0.072	-0.369	0.892	0.566	-0.008	0.103	0.064	0.181	0.769	0.302	0.025	0.392	-0.065	0.707	0.287	1.209	1.221	0.103	0.246	0.04	0.719	0.514	0.176	-0.334	0.115	0.237	0.666	0.218	1.285	0.385	0.922	0.062	-0.596	0.315	-2.191	1.217	-0.223	0.147	0.234	0.046	1.413	0.738	0.352	-0.509	0.025	0.693	-0.319	-0.399	-0.087	0.174	0.319	0.029	0.212	0.449	1.257	0.211	0.769	0.912	0.436	-0.095	0.404	0.038	0.24	0.094	0.734	-2.028	0.993	-0.256	3.134	2.751	-1.666	1.109	2.447	1.748	0.282	-0.287	0.788	-1.887	0.104	0.05	0.547	0.48	-1.39	0.432	-1.453	-1.447	0.339	-0.021	0.667	0.253	0.244	0.076	-0.461	1.356	-0.67	-0.155	0.949	0.016	1.163	-0.304	-0.955	0.075	-0.247	0.468	0.137	1.358	0.32	0.723	0.229	-0.253	0.272	0.067	-0.154	-0.781	-0.741	-1.61	1.096	-1.205	0.702	0.928	1.035	1.249	0.297	-0.542	-0.017	0.009	-0.551	0.357	0.565	-2.554	0.357	-0.695	1.179	0.801	2.111	-0.618	0.439	0.012	0.384	-0.707	0.182	-0.533	0.09	-1.944	-0.18	-0.906	-0.922	0.407	-3.51	-1.05	0.988	0.379	-0.71	-1.476	1.034	3.901	4.067	1.991	1.723	0.098	1.135	-2.265	-0.826	0.815	-1.141	-1.25	0.078	0.15	-0.099	-1.4	-1.657	-0.036	1.413	-2.418	-1.204	0.107	0.359	0.11	-1.687	-0.123	0.131	0.076	0.019	0.149	1.293	1.464	3.135	-0.337	0.274	-0.935	-0.004	-3.159	-0.716	0.137	-0.33	-2.8	-0.701	0.897	2.924	0.452	-0.531	-0.197	1.1	0.101	0.331	0.463	-0.11	0.139	0.436	-0.624	6.036	0.054	-3.261	-0.264	0.071	0.043	0.092	-0.909	1.385
X18392	X49461	0.685	0.255	0.227	0.191	-0.033	0.828	-0.501	0.559	-1.35	0.186	1.01	1.208	-2.44	0.309	0.793	-0.524	0.102	0.613	1.452	0.067	-0.111	-0.115	1.016	0.032	1.304	-0.241	-0.445	-1.655	0.084	-0.67	0.01	-1.205	0.76	0.294	0.091	-0.723	0.402	-0.692	1.452	-2.095	0.157	0.409	-0.186	0.94	0.63	-0.952	0.012	-0.491	0.305	0.268	-0.158	-0.064	0.596	0.068	0.117	-1.512	-0.68	0.238	0.264	0.151	0.232	-0.16	-0.28	-0.263	0.869	1.181	0.478	-0.128	0.937	0.145	0.111	-0.247	-2.21	-0.755	0.146	1.094	0.884	0.049	-0.082	0.055	-0.302	-0.039	0.106	-2.135	0.235	0.166	0.061	-0.709	-2.829	1.332	-0.506	-0.765	-0.422	-0.069	0.138	0.432	1.441	-0.838	0.06	0.115	0.077	-0.419	-0.247	-2.159	-2.28	1.424	0.271	0.878	-0.282	1.099	-0.349	1.3	0.161	-0.731	-0.092	0.085	-1.046	1.37	0.104	-0.119	-0.013	0.108	0.385	1.452	-0.445	0.3	0.331	-1.658	-0.379	-0.103	0.088	0.888	-2.409	-0.077	0.19	-1.106	0.405	-0.817	0.628	0.07	-0.216	-0.074	-0.599	0.514	1.409	1.452	0.386	0.188	1.085	0.213	0.174	1.021	-0.97	0.109	0.657	1.452	-0.083	-0.834	0.718	1.098	-0.407	0.138	0.036	-1.431	0.013	0.928	0.47	-0.346	0.127	0.197	0.739	0.128	0.012	0.351	0.278	0.518	-2.623	-0.19	0.45	0.068	0.4	-2.359	1.42	-0.499	0.28	-0.308	1.056	-0.091	-0.095	0.049	-0.572	0.49	0.078	-0.355	-0.836	0.642	0.108	0.136	1.452	-0.017	0.056	0.145	0.725	0.113	0.066	-0.131	0.516	1.358	-0.792	-0.307	0.046	0.204	0.354	0.831	-0.297	1.08	1.368	0.149	-0.251	0.933	0.426	-0.186	1.24	-0.671	0.856	0.144	0.534	1.234	-0.145	-0.573	0.943	-0.255	-2.221	0.938	-0.263	0.266	0.072	-0.362	-0.181	0.304	-0.062	0.1	0.074	2.004	0.042	0.659	0.132	-0.714	0.402	0.358	1.388	0.254	0.246	0.444	-0.482	-0.304	-0.696	0.966	0.972	0.167	-0.1	-0.16	0.099	0.124	0.2	2.7	0.139	-1.401	-0.492	-0.014	0.341	0.073	0.34	-1.45	0.677	0.243	-0.278	0.102	0.288	-0.877	-0.13	0.039	-1.204	0.803	0.157	-0.183	-0.67	-1.091	-1.215	0.704	-1.467	0.516	0.316	-0.046	1.245	2.384	0.535	-0.446	0.286	-0.274	-1.126	0.226	-0.414	-0.264	0.696	-0.403	-1.361	-0.27	2.103	3.732	-0.571	1.165	-0.093	-0.374	-1.173	-3.959	3.313	3.026	-0.401	-0.194	0.337	-0.872	1.916	0.282	-0.266	-0.194	0.996	0.367	0.032	0.379	-0.198	-0.77	-0.201	0.527	0.191	-1.04	-0.768	0.1	0.711	0.055	0.076	0.14	0.139	1.509	-0.166	2.214	0.251	0.937	1.17	1.339	-0.185	0.381	0.364	1.007	2.947	-0.828	0.354	-1.061	-0.413	1.175	0.639	0.147	-0.35	0.005	2.606	0.058	-0.159	2.479	0.48	0.141	-0.016	0.918	-0.769	0.525	1.393	-0.962	-0.196	-0.009	-0.167	-0.29	0.69
X18392	X49463	-0.278	0.775	-0.361	1.49	-1.402	-0.239	-0.481	-0.929	-2.506	-1.376	0.738	-0.775	0.512	-0.151	0.476	-0.431	-0.737	-0.029	0.367	-1.436	-0.398	-2.382	0.248	1.505	-2.279	-0.239	-0.419	-1.11	-0.043	-1.306	-0.292	-0.305	1.215	-1.234	-0.365	-0.813	0.4	-0.246	0.314	-2.347	0.01	0.0	-0.828	0.523	-0.062	-0.714	-0.069	-0.462	-0.937	-1.843	0.709	-0.523	0.058	-0.06	0.278	-0.146	-0.227	-0.038	-0.058	-0.413	0.206	-0.152	-0.213	1.234	0.824	1.21	-0.108	-0.37	0.642	-0.16	-0.057	-0.142	-0.353	-0.862	0.021	-1.005	1.258	0.193	0.9	0.078	-0.285	-0.122	0.112	-0.85	0.362	0.124	0.068	-0.34	-0.581	-0.54	-0.251	-0.327	-1.05	-0.439	-0.101	0.674	-1.677	0.275	-1.229	-0.378	0.388	-0.693	0.214	-1.915	-2.053	0.185	-0.767	0.888	-0.37	-0.265	-2.337	-1.882	-0.094	-0.291	-0.551	-0.26	-0.261	1.416	0.344	0.043	0.353	-0.643	-0.041	1.321	-0.276	0.671	0.208	1.459	-0.579	-0.099	-1.029	0.899	-0.187	-0.079	1.496	0.112	0.679	-0.339	0.228	-0.332	0.355	-0.14	-0.174	1.472	0.777	1.505	0.845	0.527	0.511	1.362	-0.693	1.428	-0.075	0.028	1.361	1.505	-0.298	-0.77	0.234	-1.939	-0.484	0.034	0.014	-1.304	0.925	-0.897	0.153	-0.537	0.084	0.197	1.462	-0.536	-0.034	-1.03	-0.331	0.132	-1.235	0.069	0.315	-0.045	-0.089	-0.228	-0.008	1.473	0.278	-0.33	0.076	0.385	0.039	0.068	-0.027	0.183	-0.71	-0.152	0.422	0.232	3.902	1.283	1.505	0.022	1.282	1.365	1.505	-0.223	0.116	-0.499	-1.503	1.402	-0.474	-1.518	0.38	-0.014	-0.194	0.155	0.251	0.371	1.413	-0.106	0.896	-0.149	0.302	-1.263	0.673	-0.628	0.442	-0.03	-0.854	-0.867	-1.491	-0.348	3.179	-0.004	-1.981	-0.407	-0.541	-0.584	0.075	-0.258	0.0	-0.358	-0.032	-0.059	-0.048	-0.652	-0.857	1.491	-0.385	-0.086	0.31	-0.621	0.072	0.113	-0.037	-0.692	-0.453	-0.556	-0.076	-0.268	0.27	-0.033	0.291	0.027	-0.166	-0.067	-0.158	1.776	-0.091	-1.88	-0.405	-0.783	-0.039	-0.097	0.609	0.34	0.134	0.003	-0.031	1.868	-0.786	-0.55	0.081	-0.065	-0.488	-1.149	0.163	0.224	-0.181	-0.759	-0.431	-0.02	-1.159	-0.751	0.853	-0.554	-0.746	-0.553	0.523	-2.422	-0.204	-0.02	0.085	0.189	-0.161	-0.219	-0.005	-0.518	-0.872	0.148	1.388	-0.553	2.311	0.436	0.256	-0.228	-1.41	-3.228	1.797	-0.352	-1.287	-0.49	-1.251	-0.12	0.399	-0.317	-0.971	-0.242	-0.844	-0.091	-0.02	0.022	-0.142	0.422	1.461	0.237	-0.257	-2.183	2.468	0.064	0.302	-0.08	1.312	-0.095	0.055	1.067	-0.188	0.37	0.359	-0.339	-0.191	-0.838	-0.821	0.329	-0.493	2.707	4.215	-0.176	0.181	-1.253	-0.477	0.931	-0.026	0.191	-0.526	0.206	-0.216	0.168	0.482	0.247	-0.161	-0.024	-0.229	0.248	-1.219	0.568	-0.567	-0.396	-0.131	0.078	-0.038	-0.586	1.661
X18392	X49469	-0.068	0.128	0.34	1.908	-0.043	0.884	0.268	0.523	0.058	0.738	2.02	0.624	-0.381	-0.998	0.233	0.051	-0.344	0.403	0.306	-2.839	-0.155	0.049	-0.24	2.162	1.741	2.083	0.082	0.603	0.428	-0.259	0.282	-0.166	1.716	1.496	-0.257	-0.064	0.198	-0.038	-2.526	0.033	0.058	0.049	0.594	-0.26	-0.242	-0.144	0.264	0.159	1.135	-0.751	0.367	-0.202	0.019	-0.251	2.162	0.192	-1.147	0.517	0.196	0.104	0.252	0.213	-0.711	0.236	0.762	-0.072	-0.2	0.938	-2.03	0.015	0.108	-0.026	0.368	-0.726	0.813	-0.237	1.782	-0.24	-0.062	0.228	0.171	-0.065	0.154	0.24	0.218	0.099	0.163	0.59	1.853	-0.85	-0.06	-0.175	-0.562	0.184	0.139	-0.25	-0.57	0.17	0.681	0.489	-0.275	-0.148	-1.159	1.256	0.123	-0.926	2.147	0.073	-0.256	0.03	-1.567	-1.012	0.287	0.565	0.001	0.426	-0.88	-0.602	0.883	-0.336	1.501	0.351	0.371	2.162	0.242	2.019	-0.035	0.007	-0.579	-0.42	0.73	-0.661	-0.122	0.132	1.235	0.709	-0.92	0.425	-0.724	0.294	-0.048	-0.368	0.655	-1.653	-1.609	-1.413	-0.358	0.249	1.548	0.332	2.113	2.044	0.109	-0.211	0.405	-0.007	0.672	3.068	-0.416	0.41	-1.096	-0.83	0.092	-0.051	1.261	-0.081	0.546	-0.162	0.149	0.21	-0.306	0.193	0.111	-1.128	-0.369	-0.223	-0.367	-0.699	0.009	0.101	-0.042	-1.036	0.885	0.947	-0.077	-0.827	0.208	-0.7	-0.412	0.247	0.282	-0.017	0.57	0.024	-0.405	0.443	-3.924	1.821	-0.185	0.1	0.41	0.262	2.162	0.996	0.007	0.039	0.577	0.158	-0.086	2.14	0.531	0.215	0.326	0.311	0.225	0.735	0.551	-0.129	-0.09	1.295	0.434	0.846	-0.533	-0.476	-1.115	0.143	-0.409	-0.222	-0.14	0.207	1.615	0.327	-1.767	0.955	1.56	-0.55	0.199	-0.108	0.705	0.822	0.302	0.122	0.457	0.458	0.054	1.34	0.955	-0.563	0.141	0.201	0.003	0.137	0.19	0.547	0.117	-0.292	-0.318	0.244	0.328	2.18	0.819	-0.72	0.511	0.15	0.031	2.045	0.175	0.31	0.084	0.371	0.18	0.184	0.053	0.194	0.215	-0.008	0.231	-0.331	-1.181	-0.404	0.479	0.62	0.349	-0.875	0.084	-0.642	0.404	-0.711	0.111	0.589	0.311	0.998	-0.052	-0.093	0.501	-0.37	0.253	-0.113	-0.383	0.106	0.593	-0.323	-0.372	0.003	0.611	-1.305	0.231	-0.261	-0.258	-0.833	0.568	-0.408	0.576	0.354	0.748	-0.212	1.258	0.348	-1.026	-0.245	-0.447	0.17	0.129	-0.202	0.449	0.034	-2.656	0.166	0.134	-0.093	0.041	-0.248	-0.698	0.52	-0.091	-2.276	0.001	0.149	0.468	0.086	-2.049	0.169	0.224	0.339	0.282	1.546	0.649	0.46	0.917	-0.275	0.592	0.005	-0.986	1.733	2.479	-0.072	0.192	2.014	-0.287	-0.133	0.931	-0.439	-2.652	0.344	0.062	0.073	-0.042	1.241	0.122	0.129	-0.058	0.093	0.163	0.248	0.595	-0.006	0.078	0.144	0.059	-0.625	2.002
X18392	X49512	0.104	0.79	0.624	0.628	0.544	1.27	-0.335	1.253	0.389	1.189	0.332	1.274	-4.458	-0.04	0.777	0.087	0.092	0.953	0.599	-0.332	-1.454	-1.988	-0.698	1.287	-0.247	0.835	-0.307	0.09	0.384	-0.141	0.037	-0.631	-0.536	-0.084	-0.373	0.857	0.327	0.57	-0.904	0.553	-0.072	0.193	0.276	-1.246	-0.771	-0.675	0.805	-0.196	2.054	-0.418	0.29	0.568	-0.314	0.078	1.792	-1.19	-0.395	-0.019	0.185	-0.305	0.253	0.454	0.12	-0.176	1.079	0.8	1.288	-1.224	-1.171	0.162	0.087	-0.059	0.409	-1.064	0.134	0.757	-0.518	-0.441	0.218	0.024	-0.051	-0.054	0.101	-0.01	0.45	0.054	-0.035	0.833	-1.422	-1.67	0.352	0.83	0.027	1.167	0.124	-0.206	0.353	-0.593	0.418	0.056	-0.274	-0.377	-1.254	1.569	-0.185	-1.195	-2.011	0.697	0.107	1.621	-0.695	1.125	0.096	-0.384	-0.144	0.39	-0.551	2.139	-0.235	0.097	0.072	0.127	0.442	0.643	-0.38	-1.556	-0.092	0.483	-0.779	0.094	2.773	-0.167	-1.301	0.036	2.93	1.144	-1.354	0.999	-0.638	-0.312	-0.381	-0.288	0.272	-1.009	-1.685	0.82	0.048	0.242	-0.54	0.262	0.628	-0.223	0.315	0.089	0.827	0.212	-0.033	0.571	1.822	0.475	0.183	-0.286	0.056	0.406	1.702	0.066	-0.281	0.042	0.108	0.195	1.197	-0.041	0.289	-0.428	-0.306	-0.677	0.809	1.383	0.587	0.024	-0.094	-0.827	0.753	1.856	0.088	0.087	-0.502	1.187	0.497	0.065	1.232	0.098	-0.055	-0.488	-0.065	0.443	-3.235	0.021	0.392	0.132	-0.548	1.145	1.595	-0.106	0.436	0.074	-0.124	1.184	-0.265	0.401	0.346	0.19	-0.753	0.741	0.533	0.964	1.283	-0.203	1.795	0.227	0.45	0.529	0.657	-0.708	-0.956	0.103	-0.444	0.972	-0.656	-0.208	4.274	1.472	-1.978	2.008	-0.208	3.6	0.079	0.027	-0.141	1.662	0.025	0.003	0.37	1.875	-0.185	2.262	3.054	-0.573	0.239	-0.857	0.554	0.085	0.173	-1.688	0.303	-0.894	0.244	0.595	-0.006	1.056	-0.392	-0.498	0.492	0.088	0.154	4.565	0.026	-5.432	-0.89	0.819	-0.173	0.026	0.128	0.152	0.417	-0.577	0.065	-2.476	-0.278	-0.112	0.283	0.465	1.085	-0.244	-0.138	0.083	0.495	-0.813	0.183	0.053	0.038	1.322	-0.319	0.075	-1.159	0.246	0.155	-0.713	0.231	-0.207	0.328	1.456	0.258	-0.045	-0.782	0.594	-0.313	-0.352	-3.235	-0.702	0.378	-0.541	0.363	0.345	0.747	0.262	0.762	2.665	-0.426	-0.941	-2.925	0.101	-0.304	-0.234	0.466	0.473	-7.558	-0.224	0.062	0.075	-0.059	-0.554	-1.082	-0.17	1.268	-1.533	0.131	0.116	0.314	-0.088	-4.585	0.126	0.143	0.24	0.075	4.976	1.187	0.042	0.04	-0.55	0.228	0.024	1.795	-1.013	-3.098	0.446	-0.154	-1.022	-0.25	-0.464	0.544	-1.644	0.079	0.742	0.605	0.016	0.062	0.641	1.734	0.117	-0.434	-0.333	-0.617	0.848	1.133	0.018	-0.164	0.002	0.0	0.691	0.804
X18392	X49515	0.593	0.176	0.45	-0.027	0.933	-1.062	-0.652	1.157	0.791	0.542	0.647	1.213	-1.586	0.049	0.581	-0.458	-0.364	0.628	1.719	-0.447	0.423	0.279	-0.665	0.651	-2.048	0.564	-0.524	-1.323	0.248	0.787	0.181	-0.224	0.704	0.539	0.77	-0.315	0.364	0.401	-1.138	0.782	-0.157	-0.211	-0.242	-0.08	-1.52	0.581	0.209	-0.427	0.04	-0.721	-0.159	-0.675	0.316	0.11	1.389	0.978	0.301	-0.503	0.069	0.199	0.331	-0.953	-0.206	0.878	1.017	0.322	0.388	-0.024	-0.713	0.153	0.028	0.157	-0.532	0.19	0.286	-2.107	0.724	0.07	-0.163	0.239	-0.109	-0.253	0.131	-0.714	0.472	0.166	0.174	0.085	-0.178	-1.106	0.85	0.387	0.138	-0.461	0.137	0.203	-0.447	1.122	0.005	-0.035	-0.054	-0.812	-0.548	-1.412	0.456	-0.566	-0.102	0.291	0.208	0.735	-1.372	0.614	0.146	0.255	-0.163	-0.141	0.801	0.882	0.206	0.83	0.008	0.576	0.103	0.839	-0.229	-0.971	0.603	0.871	-0.623	0.132	-1.319	0.119	-1.076	0.123	-0.122	-0.934	-0.471	0.836	0.183	0.13	-0.076	-0.173	-0.124	-0.334	-1.079	0.624	0.716	0.308	0.755	0.2	0.388	0.836	0.462	0.028	-0.366	0.188	-0.655	-0.587	1.581	0.588	-0.626	0.041	0.095	-0.939	-0.223	0.612	0.285	0.107	0.127	0.196	0.602	0.247	0.114	-0.729	0.083	-1.004	-0.44	-0.05	1.005	-0.092	0.301	-0.378	0.835	1.382	0.01	0.035	0.106	0.169	0.279	0.299	1.026	0.425	0.858	-0.117	0.147	0.565	0.009	0.15	-0.435	0.093	0.694	0.753	1.306	-0.467	-0.14	-0.081	0.661	-0.084	0.614	-0.002	0.203	0.2	-1.3	0.507	0.576	0.734	1.053	0.001	0.614	0.288	0.503	0.888	1.258	-0.28	-0.243	0.145	1.294	0.616	-0.531	-2.346	0.856	2.395	-3.245	0.614	0.116	3.05	-0.021	-0.012	-1.951	-0.273	-0.031	-0.136	0.438	2.759	0.223	2.255	0.208	0.117	0.234	-0.619	-0.114	0.021	0.29	0.81	0.26	-0.202	0.392	0.095	-0.006	3.237	-0.762	0.674	0.31	0.123	0.243	5.424	-0.179	1.559	-1.627	-0.073	-1.792	0.039	0.009	0.587	0.506	0.485	-0.091	-0.22	-0.73	-0.905	0.917	0.567	0.486	-0.787	-0.499	-0.484	0.476	-1.109	0.406	-0.186	-0.24	0.49	0.256	-0.058	-0.015	2.556	0.364	-0.961	-1.543	-0.59	1.077	0.062	0.044	-0.098	-1.435	0.589	-0.313	-1.519	-0.529	-1.374	-0.399	-1.739	0.308	0.361	1.327	-2.398	-0.197	6.597	-3.656	-0.601	1.185	-0.044	0.235	-0.652	-0.747	0.597	1.806	6.101	0.023	0.052	-0.532	-4.705	-1.74	0.555	1.157	-2.638	-0.742	0.133	0.213	-0.359	-2.113	0.14	0.068	3.232	0.155	0.557	-0.167	-0.452	0.981	-1.638	0.891	-0.713	-3.865	1.144	1.445	-0.551	0.105	3.301	0.471	0.586	1.721	-0.952	0.504	-0.041	1.788	0.089	-3.138	1.929	0.319	0.111	-0.208	0.661	3.946	0.838	0.707	-0.156	-0.412	0.108	0.006	-1.155	1.123
X18392	X49521	0.535	0.961	0.582	1.957	0.567	3.322	1.556	1.024	-0.556	0.802	0.638	0.796	-2.282	-0.012	-1.359	-0.45	-0.782	0.94	1.037	-0.414	0.875	-0.565	0.803	-0.193	0.26	0.844	-0.111	-0.203	0.319	0.838	0.137	0.881	0.644	0.737	0.877	-0.917	0.408	0.34	1.02	0.879	0.263	0.17	-0.105	0.518	0.591	0.88	-0.175	0.33	-0.649	0.78	0.191	0.1	0.518	0.285	0.885	0.784	-1.314	-0.402	0.345	-0.089	0.369	-0.232	0.004	0.586	0.913	0.852	0.915	-0.101	-0.407	0.314	0.27	0.163	0.245	0.712	0.573	-0.181	0.798	0.66	0.647	0.242	0.34	0.26	0.173	-0.979	0.528	0.305	0.095	-0.095	-1.104	-1.21	0.864	0.271	0.664	-0.997	0.24	0.488	0.026	0.832	-0.73	0.057	0.819	0.21	0.362	-1.062	0.653	-3.522	1.088	0.682	0.539	0.851	0.835	0.642	-0.143	-0.0	0.376	0.227	0.757	0.625	0.587	0.744	0.822	-0.257	0.068	-1.818	0.556	0.826	0.549	0.724	0.477	0.04	-0.764	-1.287	2.846	0.212	0.952	2.281	0.047	-0.856	-0.004	0.287	0.586	-0.204	0.189	0.517	0.701	0.936	0.351	0.024	0.784	0.201	1.094	-0.143	0.037	0.256	0.484	1.112	0.826	1.265	1.028	-2.503	0.006	0.193	0.186	-0.773	0.439	0.726	0.846	0.71	0.225	0.267	0.818	0.354	0.092	0.679	0.144	0.573	0.87	0.559	0.886	-0.381	0.4	-1.927	0.889	-0.676	0.354	0.378	0.019	1.066	0.423	0.406	0.435	0.111	0.547	-0.141	1.826	0.592	-1.133	0.593	0.762	0.226	-0.53	0.56	-0.905	0.585	0.441	-0.096	0.408	0.608	0.566	-0.881	-0.206	0.326	-1.028	0.559	0.582	-0.151	0.745	0.343	1.087	-0.489	0.401	1.183	0.961	-0.013	0.471	0.016	1.044	-0.549	-1.197	-0.697	-0.006	1.036	0.289	-0.524	0.44	4.078	0.348	0.239	0.719	2.601	0.072	-0.798	0.572	1.9	0.641	-0.178	-0.966	0.407	0.068	0.608	0.222	0.272	0.013	-0.928	0.226	0.02	0.63	-0.656	-1.111	2.494	0.584	-0.601	0.328	0.253	0.056	7.184	0.31	0.131	-0.302	0.533	0.288	0.122	0.228	0.361	-0.398	0.132	0.532	1.89	-2.018	0.488	0.409	-1.259	0.42	0.614	0.819	0.512	0.469	0.841	0.523	0.776	0.316	-0.658	0.845	0.44	1.145	0.886	1.446	0.162	-2.062	-0.399	-0.025	0.571	0.429	-0.967	-0.562	0.316	0.645	-3.252	2.366	0.879	-2.184	0.35	0.489	0.226	-0.499	-0.034	2.811	-1.428	-3.527	0.634	1.984	0.279	0.513	0.596	0.562	0.68	-2.019	-0.223	-1.186	0.486	-0.79	-0.875	-0.112	0.406	0.748	2.466	1.152	-0.38	0.637	0.299	4.786	0.193	0.116	2.151	-0.765	-4.909	0.942	0.314	2.15	1.278	0.781	0.295	4.605	-0.913	2.037	-0.915	0.021	-1.7	0.522	1.342	1.684	-0.477	0.363	0.724	2.89	0.232	-1.265	0.237	-0.456	0.302	0.192	0.361	-1.809	0.711	-0.047	0.407	0.306	0.248	0.018	-0.09	0.535
X18392	X49529	-0.24	-0.479	-0.004	0.799	-0.079	-0.592	0.345	0.321	-1.67	0.063	-0.382	-1.629	-0.127	0.193	0.556	0.841	-0.047	0.195	0.503	-0.729	-0.785	0.203	0.815	0.35	-0.313	0.109	-0.237	-1.408	0.095	-0.763	-0.12	0.204	-1.288	0.143	0.541	-0.637	0.107	-0.47	-0.026	-0.554	0.15	0.232	0.796	0.703	0.18	-0.401	0.162	-0.178	-1.284	-1.107	0.236	0.538	0.409	0.014	0.447	-0.613	-0.371	0.263	-0.031	0.196	0.005	1.105	-0.052	0.849	0.356	-0.249	0.153	-0.638	-1.521	-0.112	0.031	0.238	-1.521	-0.141	-0.337	0.626	0.371	0.749	0.458	0.034	-0.213	-0.073	0.052	-1.519	-0.45	0.104	0.033	1.243	0.304	0.623	-0.795	0.532	0.053	0.332	-0.138	-0.248	0.094	0.257	0.962	0.238	0.585	-0.106	-0.856	-1.506	-0.122	0.977	-0.728	0.193	-0.599	0.731	0.124	0.286	-0.235	-0.332	0.411	0.378	-0.099	0.937	0.086	0.157	-0.735	-0.5	0.464	1.612	0.2	-0.629	0.544	0.212	-0.339	0.048	-0.914	0.84	-0.499	-0.025	-0.7	-0.777	1.109	0.189	0.201	-0.176	0.617	-0.385	-0.335	-0.843	-1.324	1.153	-0.936	0.349	0.058	0.712	-0.652	0.577	-0.453	-0.004	1.019	1.405	0.412	-0.836	1.027	-0.953	-0.222	-0.526	0.039	-0.766	0.474	-0.217	0.112	0.203	0.05	0.126	1.067	0.024	-0.01	0.503	-0.57	0.511	-0.145	-0.804	0.292	0.031	0.372	-1.953	0.222	-0.146	0.053	-0.199	0.673	0.953	-0.169	0.097	1.546	0.357	-0.567	-0.327	1.627	0.142	-0.206	0.535	0.952	0.019	1.252	-0.65	1.003	-0.064	0.234	-0.129	-0.122	0.492	0.185	0.851	-0.167	0.034	0.654	0.404	0.392	0.293	0.929	0.11	0.64	0.78	0.377	-0.798	0.998	-0.138	0.267	-0.057	-0.468	-2.262	-2.289	1.352	1.142	0.099	-4.44	0.44	0.404	1.556	-0.005	-0.187	0.66	-2.112	0.292	-0.003	-0.172	1.665	0.123	-0.064	-0.675	1.708	0.11	-0.503	0.461	0.31	-0.037	-0.059	-0.08	-0.722	0.339	0.419	-1.558	0.759	0.802	-0.758	-0.121	0.053	-0.093	2.051	0.174	-1.081	-0.562	0.1	-0.057	0.224	0.501	-0.109	1.158	1.197	0.235	-1.814	1.31	0.099	0.144	-0.024	-1.185	-0.409	-0.961	-0.974	0.172	0.648	-0.437	0.423	-1.1	1.34	0.183	-0.061	-2.209	1.982	0.144	-2.896	1.054	-0.375	0.699	1.481	0.092	0.022	1.031	-0.928	-0.974	-1.583	2.092	-0.453	-0.081	0.704	-1.021	-0.301	-0.108	-3.372	0.951	1.632	-4.754	-2.996	0.584	0.026	1.369	-1.96	-0.348	-0.062	-3.6	0.193	0.016	-0.619	-0.08	1.59	-0.006	-0.922	-1.947	-0.923	0.044	0.026	0.966	0.044	-4.68	-0.15	0.278	-0.144	-0.231	1.22	1.556	0.336	-0.235	2.359	0.263	0.26	0.99	7.281	4.317	-1.395	0.397	-1.561	-0.262	2.039	-0.334	0.75	1.245	0.055	0.158	0.009	1.2	4.017	-0.016	0.147	-0.528	0.278	-1.148	-0.856	-3.543	-0.319	-0.016	-0.004	-0.179	-0.311	1.581
X18392	X49557	0.394	-2.026	-0.413	2.647	0.304	-1.202	0.596	1.023	-1.729	0.014	-1.446	-1.666	-2.439	0.208	-0.348	-0.144	-0.247	-1.314	1.414	0.162	-0.784	0.178	-1.291	-0.392	-2.261	-0.284	0.039	1.463	0.566	-1.836	-0.472	-0.816	-0.636	-0.33	-0.164	-0.791	-0.113	-0.889	-0.777	-2.084	-0.16	-0.285	0.278	0.307	-0.117	-0.049	-0.365	0.364	-0.562	-0.822	-0.11	-0.821	0.411	-0.114	1.107	1.22	-0.446	0.099	0.249	0.184	0.413	0.537	0.558	0.416	0.668	-1.088	1.225	0.954	-0.516	0.075	-0.099	-0.115	-0.528	-0.191	0.247	-0.244	-0.803	-0.479	-0.927	0.161	-0.13	0.126	-0.009	1.271	-0.098	-0.165	-0.016	0.281	4.211	-1.774	-0.306	-0.579	-0.404	0.022	-0.148	-0.411	-2.126	0.08	-0.252	0.185	-0.379	-0.57	0.028	0.739	0.143	0.77	0.543	-0.815	-0.212	-0.455	0.04	-0.07	0.01	0.234	0.164	-0.102	-0.674	0.031	0.164	-0.043	-1.038	-0.177	0.017	1.016	0.87	-1.141	-0.384	0.416	-0.535	-0.07	-1.377	0.614	-0.643	-0.136	-0.146	0.888	0.808	0.699	-0.746	-0.2	-0.958	-0.438	0.574	-1.895	1.297	0.799	-0.843	1.295	0.776	0.087	-1.14	1.058	-0.609	-0.092	0.811	1.597	0.198	-0.699	0.4	0.215	-0.449	0.454	0.084	-0.84	-0.359	-0.27	-0.539	0.219	-0.078	-0.17	0.614	0.161	0.295	-0.061	-0.137	1.243	0.644	-0.557	-0.399	-0.121	0.517	0.13	0.704	0.376	0.144	-0.206	-0.471	0.173	0.436	-0.091	-0.885	0.251	1.255	-0.32	-0.599	0.284	-0.203	0.743	1.174	-0.071	1.041	-0.79	0.929	0.034	-0.038	-0.24	-0.61	0.596	-0.714	0.188	-0.319	-0.152	1.18	0.977	-0.386	-0.071	0.686	-0.014	1.447	0.579	0.698	-1.099	-0.9	-0.394	0.65	-0.12	0.321	1.48	-0.276	0.258	1.931	-0.985	-0.654	1.492	-0.069	-3.518	0.446	-0.257	-1.713	-1.056	0.222	0.082	0.266	2.503	-1.167	-0.006	2.567	0.876	0.83	-0.871	0.579	-0.091	-0.165	0.055	-0.499	-0.392	-0.612	-1.468	1.235	-3.026	0.469	0.086	-0.728	-0.135	-0.164	-5.705	0.025	-0.098	-0.927	-0.54	-0.929	-0.075	0.163	-0.444	-0.256	0.304	-0.937	-1.539	0.197	0.036	0.533	0.389	-0.135	1.37	-0.742	0.701	0.366	-0.172	-0.455	0.397	-0.689	3.196	-0.28	0.013	0.147	-0.613	-2.441	-0.788	1.338	-0.089	1.57	-0.403	0.172	0.472	-1.172	-0.501	0.919	-0.172	0.291	-0.194	-1.606	-0.354	-0.576	-0.036	0.563	-1.865	2.123	0.612	1.426	-2.347	-0.557	0.006	0.244	-1.561	0.954	1.172	-2.487	-1.058	-0.106	-0.015	-0.163	-0.653	-0.53	0.366	0.671	-2.669	0.648	-0.11	0.618	0.02	-2.896	-0.092	0.108	0.388	-0.205	-2.842	0.855	-0.546	-0.749	-1.188	-1.399	0.226	-2.196	-3.39	-0.17	1.317	-0.071	-2.507	0.32	2.351	-0.313	-0.762	-0.948	0.158	0.064	-0.124	-0.365	1.205	-0.23	-0.065	-0.406	0.262	-3.675	0.557	-2.074	-0.466	-0.082	-0.128	0.197	-0.108	-1.291
X18392	X49637	-0.025	-1.803	-0.301	-0.072	1.393	0.865	0.284	0.817	-1.229	-0.569	0.002	1.182	-0.494	0.322	0.768	-0.146	0.33	1.383	-0.622	0.155	-0.203	-2.164	-1.514	1.43	1.489	0.063	-0.085	1.457	0.083	0.035	0.09	-0.66	-0.981	-0.01	-0.1	2.249	-0.179	-0.774	-0.711	-0.9	-0.012	-0.862	-0.815	-1.367	-0.629	-0.277	-0.497	-0.172	0.07	-2.224	-0.349	-1.766	-0.692	-0.005	-0.561	1.744	-1.695	-0.714	0.184	0.03	0.683	0.345	0.261	0.569	-0.046	-0.654	1.387	-0.97	1.387	0.157	-0.014	-0.108	-1.963	-1.254	0.622	-0.638	0.627	-1.189	-0.238	0.571	-0.277	0.352	0.09	-1.9	0.694	0.182	0.046	0.056	3.237	-1.65	-0.62	1.079	-0.569	1.201	0.107	-0.281	-0.865	0.979	0.238	-0.222	-0.433	-0.74	-0.092	-0.015	-0.125	-0.97	1.421	-0.394	-1.062	-0.123	-0.874	-0.286	0.315	-0.113	0.634	-0.605	-0.189	1.347	0.076	0.847	-0.454	-0.631	0.069	1.43	0.163	0.753	-0.444	-0.553	-0.814	-0.092	-1.406	-1.308	-2.13	-0.067	-0.221	2.363	-1.327	-0.248	0.607	0.102	-1.716	0.059	1.235	-1.424	1.386	1.43	0.811	0.414	1.058	1.297	-0.51	1.358	-0.23	0.028	1.296	1.43	-0.937	-0.756	1.43	0.086	-0.473	0.349	0.039	-1.293	0.887	0.901	-0.235	-0.243	-0.018	0.01	-0.543	-0.053	0.246	-1.104	-0.007	0.917	-1.073	0.444	1.382	-0.025	-0.304	1.122	1.397	0.511	0.27	0.155	-0.194	-2.339	1.07	0.373	1.294	0.473	-0.287	-0.401	-1.713	0.307	-2.004	0.665	-0.484	0.126	0.094	0.581	1.43	0.73	0.419	-0.488	0.383	1.334	-0.209	-0.519	0.106	0.041	-0.286	-0.011	0.382	1.054	1.344	0.278	1.388	0.907	0.461	-1.251	0.484	-0.293	0.453	-0.051	1.382	-0.247	0.018	-1.25	0.876	-0.557	-1.5	0.15	-1.115	-0.014	0.185	-0.128	-0.345	-0.519	0.484	-0.003	-0.137	2.464	-0.256	-0.172	0.965	-0.144	0.009	-0.329	0.38	0.222	-0.018	0.078	0.062	0.302	-0.638	-0.42	0.421	-2.505	0.732	-0.118	-0.902	-0.027	-0.239	-5.004	0.029	-0.215	-0.131	0.714	-0.349	-0.073	0.067	0.164	-0.29	-1.072	-0.757	-1.495	0.689	-0.576	0.21	0.431	0.8	0.088	0.443	0.15	0.244	-0.317	-0.588	0.601	-0.199	0.677	0.388	0.887	-0.002	-0.354	0.291	0.019	-0.376	-0.076	-0.103	-0.021	0.107	-1.457	-0.975	-0.095	-0.5	-1.293	0.392	-1.243	-1.172	-0.271	0.528	0.246	-0.163	0.073	1.608	5.09	1.787	-0.545	-0.516	-0.025	0.072	-0.798	-0.237	0.449	-1.117	0.292	-0.01	-0.216	-0.16	-0.254	-0.516	-0.133	0.315	-1.451	-0.466	0.026	0.104	-0.084	-0.851	-0.121	0.063	0.408	0.244	-5.248	0.403	0.462	0.915	-0.902	-0.029	-0.249	2.011	1.817	2.105	-0.097	0.075	-2.524	-0.358	1.068	1.229	0.193	-0.041	0.101	1.762	-0.007	-0.045	0.927	1.365	-0.042	0.063	0.471	2.886	0.039	-0.53	-0.324	0.017	0.013	0.023	-0.072	-0.324
X18392	X49679	-0.036	-0.022	0.682	2.225	0.439	2.133	4.09	0.404	-1.121	0.548	0.455	1.131	-0.727	0.071	0.304	-0.734	-1.06	0.348	1.357	-1.444	0.429	-2.45	0.309	-0.737	1.807	0.182	-0.181	-0.608	0.378	0.194	0.129	1.014	0.425	0.989	0.433	-0.121	0.001	0.247	-0.465	0.135	0.165	-0.524	0.352	0.38	-0.576	1.15	-0.05	0.335	-1.184	0.639	0.175	0.013	0.566	0.078	-0.016	-0.11	-3.547	0.142	0.178	-0.247	0.604	-0.055	0.068	1.127	0.606	0.364	0.112	0.329	-0.423	0.049	0.06	0.264	-0.448	-0.616	0.093	-2.361	1.147	0.32	0.089	0.129	0.175	0.04	-0.076	-1.217	0.378	0.139	0.132	-0.049	-0.091	0.55	-0.144	-0.288	0.481	-0.293	0.129	0.492	0.357	0.945	-0.63	0.211	0.864	-0.474	0.009	0.436	-0.203	0.022	0.924	0.301	0.081	1.031	-2.421	0.703	-0.019	-0.054	1.475	0.407	0.556	-0.144	0.304	0.21	0.518	-0.145	-0.242	-0.808	-0.297	1.279	0.34	-1.203	-0.35	-0.079	-0.293	0.146	-2.2	0.041	0.404	2.62	0.82	-0.522	-0.558	0.31	0.613	-0.151	0.39	0.212	0.261	0.106	-0.986	0.095	0.281	-1.637	0.156	0.102	0.124	0.083	-1.116	0.394	1.851	-0.043	1.357	-0.08	-0.459	-0.071	0.102	-1.302	-1.574	-0.407	0.988	-0.389	0.074	0.198	1.018	-0.02	0.051	0.354	-0.283	-0.316	0.556	0.058	0.504	0.087	0.287	0.625	0.58	0.712	0.163	-0.308	0.162	1.288	0.445	0.287	0.53	0.025	-0.832	-0.131	-1.747	-0.073	-0.238	-0.785	1.001	0.141	0.482	-0.717	0.406	-0.42	0.241	0.243	-0.213	0.279	0.322	-2.057	0.513	0.204	-1.404	0.415	0.807	0.752	1.279	0.015	1.319	0.109	0.457	0.453	1.293	-0.034	0.1	-0.269	0.878	-1.909	-0.836	-1.025	1.611	2.586	-0.879	-1.467	-1.116	1.221	0.184	0.217	-0.041	1.039	0.086	0.057	0.628	0.562	0.785	1.465	0.672	-0.186	0.023	0.093	0.151	0.16	0.127	-0.34	-0.054	-0.392	-0.159	-1.211	-1.498	5.125	1.118	-0.679	-0.278	0.106	0.038	0.971	0.156	-0.149	-0.733	0.275	-0.033	-0.034	0.187	-0.386	-0.803	0.965	0.115	-1.514	-1.285	-0.038	-0.083	-0.082	0.106	-0.092	0.051	-0.227	0.127	-1.584	-0.347	0.776	-0.222	-0.667	0.215	1.068	0.269	-0.544	0.008	-1.05	-0.048	-2.68	-3.101	1.184	0.443	-1.01	-1.269	0.849	0.289	-0.953	2.65	1.949	1.25	0.371	0.951	-0.082	1.167	0.243	2.32	-0.477	0.297	-2.126	1.661	0.052	0.426	0.47	-0.124	0.785	-3.12	0.041	-0.043	0.013	-0.222	-0.005	-0.687	-0.337	0.495	-0.563	-1.131	-0.894	0.786	0.095	-4.138	0.136	0.24	4.214	0.092	1.053	1.242	0.026	3.034	-0.583	1.143	0.293	-2.445	2.067	1.45	-0.858	-0.304	-1.6	-0.036	-1.866	0.806	0.898	-0.721	1.06	0.333	0.037	0.032	4.135	0.276	0.118	-0.42	0.719	0.877	-0.694	1.232	0.096	0.152	0.102	0.061	-0.853	0.279
X18392	X49681	-0.256	-1.346	0.421	3.895	-1.272	-0.182	1.885	0.958	0.055	0.346	-2.085	0.041	0.719	-0.154	0.674	-0.692	-1.144	-0.108	-0.575	0.615	-1.915	-0.002	-2.93	-1.229	2.8	0.142	-0.1	0.892	-0.145	-2.158	-0.245	-0.605	-0.351	-1.114	-0.899	-0.977	0.02	-1.013	-0.247	-1.139	-0.285	0.316	0.337	-0.184	0.21	0.247	-0.413	0.508	0.272	0.23	-0.175	0.918	0.48	0.065	-0.802	-0.516	-0.516	-0.036	0.179	-0.136	-0.091	-0.491	-0.138	-0.375	0.85	-1.334	0.54	0.654	-2.593	-0.16	-0.03	0.315	-0.378	-0.777	-0.465	-0.981	-0.092	-0.79	-0.487	0.034	-0.004	-0.187	-0.101	1.281	-0.348	-0.116	-0.01	0.803	2.009	-1.973	0.382	0.495	-0.853	0.257	-0.116	0.033	0.233	-0.671	-0.056	0.122	-0.111	0.526	-0.679	-0.796	0.419	0.807	0.503	-0.698	0.04	-0.521	0.477	0.932	0.12	0.004	-0.637	-1.497	0.866	-0.107	0.3	0.147	0.486	0.424	0.081	0.234	-0.157	-0.186	0.198	-0.443	0.535	-0.035	0.026	-0.301	-0.714	0.026	0.249	0.855	0.008	0.597	-1.1	-0.031	-1.118	-0.523	0.001	-0.388	0.321	1.356	0.31	0.218	0.962	-0.539	-0.01	1.269	0.056	-0.022	0.735	0.144	0.465	0.926	0.791	0.83	-0.098	-0.049	0.055	0.102	0.08	0.69	-0.909	0.513	0.052	0.044	-1.533	0.177	-0.041	0.313	0.054	-0.143	0.193	0.371	-0.62	0.012	0.356	-1.697	1.519	1.653	0.081	-0.246	0.213	0.634	-0.271	0.162	-2.041	0.209	1.023	-0.055	-0.53	0.596	-0.122	-0.48	-0.054	0.016	1.458	0.303	0.905	0.496	0.207	-0.078	-0.127	-0.237	-0.047	1.362	-0.061	0.2	-0.568	0.999	0.114	0.904	0.069	-0.06	0.889	0.625	0.68	-0.05	0.051	-0.282	-0.35	-0.155	-0.356	1.198	-0.792	-0.853	-2.352	0.608	-0.686	1.745	0.115	-2.418	0.072	-0.258	-0.838	-0.721	-0.233	-0.018	0.106	0.107	-0.38	-0.385	1.944	-0.339	-0.086	-0.838	0.136	-0.037	0.074	-1.079	-0.118	-0.517	0.013	0.733	0.797	1.856	0.377	-0.016	0.492	-0.067	0.028	0.318	-0.01	0.485	0.527	-1.004	-0.422	-0.083	0.124	1.011	0.602	0.456	-0.57	0.347	0.638	0.662	0.701	0.687	-0.171	0.666	-0.715	0.569	0.56	-0.225	-0.607	-0.072	-1.822	-0.705	-0.752	1.59	-0.838	-0.745	-1.169	-0.349	1.088	0.203	1.524	1.185	-0.42	0.801	-0.572	0.336	0.37	0.059	-1.185	3.454	-2.386	0.577	0.812	0.165	0.519	-1.406	2.082	-2.026	3.216	1.024	0.199	0.008	-0.022	-0.679	1.232	0.388	-0.939	-1.346	0.018	0.213	0.032	1.036	-0.17	0.154	-0.656	-3.064	-0.072	-0.026	0.769	-0.052	-3.047	0.051	0.219	2.93	0.097	3.725	0.928	-0.236	0.107	-2.356	-0.362	-0.484	-2.551	-1.128	-0.225	0.395	-0.02	0.085	-0.001	1.651	0.179	-4.574	-1.105	0.752	-0.518	-0.021	-1.456	-0.125	-0.462	0.092	-0.366	-0.403	-0.055	2.156	-1.121	-0.385	0.02	0.085	-0.056	-1.305	-1.042
X18392	X52025	0.695	0.397	0.342	0.358	0.74	-1.545	-0.129	1.026	0.106	0.544	0.835	1.041	-0.338	0.235	0.609	-0.145	-0.26	0.419	0.628	0.306	-0.365	0.011	-0.106	0.534	-0.171	-0.382	0.36	-0.009	-0.37	-0.159	0.096	-1.382	-0.447	0.486	0.086	0.609	0.389	0.605	0.887	-0.723	0.108	0.387	-0.724	0.216	0.783	0.976	-0.21	0.096	-1.741	0.855	-0.275	0.865	0.327	0.182	0.16	-0.667	1.214	0.066	0.16	0.057	0.094	-0.264	-0.115	-0.282	0.415	0.443	0.337	0.803	1.155	0.209	0.076	0.575	-0.665	0.698	0.051	0.087	0.938	-0.123	0.199	0.145	-0.208	0.172	0.199	0.172	0.148	0.209	-0.069	0.102	0.775	0.437	0.787	0.525	0.486	0.016	0.173	0.452	0.724	-0.916	-0.304	0.414	-0.208	0.344	0.275	-1.451	-0.272	0.774	0.657	0.753	0.6	0.458	-0.029	0.254	0.299	-0.479	-0.354	0.522	-0.704	1.051	0.078	0.247	-0.03	0.267	0.167	1.032	0.522	0.166	0.571	0.059	0.505	-0.037	-0.081	0.514	-2.113	0.05	1.064	-0.696	1.102	0.375	0.373	-0.098	0.288	-0.261	-0.248	0.2	0.796	1.033	0.669	-0.277	0.733	0.763	0.955	-0.206	-0.039	0.189	0.883	0.875	0.357	-1.026	0.736	0.765	0.032	-0.075	0.192	-1.208	0.66	0.547	0.74	0.349	0.172	0.136	-0.15	0.424	-0.255	0.604	0.462	0.197	-0.237	0.341	1.195	0.103	0.459	-0.49	0.917	0.753	0.29	0.05	0.948	0.327	0.402	0.342	0.179	-0.007	0.601	0.274	-0.675	0.582	-0.524	0.539	1.022	0.137	0.359	0.697	0.59	0.23	0.003	0.206	0.128	0.25	-0.18	-0.113	-0.193	0.24	-0.428	0.148	0.44	0.64	1.125	0.078	-0.034	0.823	0.306	-0.523	0.4	-0.529	0.018	-0.097	-0.573	-1.816	0.514	-0.398	-2.376	0.152	-2.312	1.544	-1.025	-0.887	0.29	0.362	-1.324	-0.097	0.269	0.187	0.552	0.138	0.242	1.27	4.607	-0.785	0.141	0.636	1.318	0.199	0.272	1.788	0.39	-0.647	0.25	0.49	-0.838	4.195	-0.333	-0.517	0.867	0.134	0.124	7.967	-1.069	0.756	-2.371	0.391	0.381	0.035	0.298	-0.222	-0.721	0.697	0.137	0.775	0.975	0.435	-0.85	0.332	-1.499	1.1	-0.701	-1.593	0.417	-1.489	-1.087	0.858	-1.821	0.281	0.672	0.456	2.459	0.191	-1.975	-0.06	0.631	-0.377	-1.044	1.086	-0.268	0.697	-1.176	-1.682	-0.988	-0.713	1.549	0.455	-0.848	1.185	-0.917	0.374	0.056	0.118	2.291	3.435	0.133	2.38	0.458	-0.295	1.296	-0.376	-1.741	0.178	-1.944	-2.596	0.169	0.284	0.192	-1.35	-1.018	-0.054	1.232	-1.402	0.589	0.111	-0.456	-0.659	0.589	-0.054	0.256	3.638	0.123	8.909	-0.269	0.291	-0.799	-0.715	-0.536	0.806	0.14	4.896	-2.456	-2.015	0.283	-2.563	-1.667	-0.465	0.869	-0.393	0.591	-1.089	0.506	0.127	-2.319	2.297	1.672	0.206	0.162	0.659	6.213	0.38	-3.018	-0.201	0.135	-0.493	0.025	0.475	1.39
X18392	X52286	0.524	-2.03	-0.156	0.749	0.462	1.16	-0.052	2.527	-0.732	0.235	0.241	-0.179	-0.96	-0.032	-0.555	-0.51	1.799	0.215	-0.31	-2.076	0.812	1.012	2.291	2.527	-1.524	0.485	0.295	1.825	-0.226	-0.443	-0.245	-1.113	-1.191	0.011	0.039	-2.12	0.791	0.383	-1.727	-0.054	-0.182	-0.625	-0.159	-0.491	-0.605	0.109	-0.576	-0.559	1.161	-0.743	-0.255	-0.947	-0.798	-0.116	-0.554	0.239	-0.241	-0.452	-0.19	0.117	0.342	0.501	0.094	-0.181	-0.649	0.017	0.415	1.017	-0.825	0.416	-0.118	0.079	1.52	0.201	-0.717	-1.224	-0.369	-0.817	-0.609	-0.028	-0.265	-0.239	-0.097	-0.147	0.57	-0.143	0.024	0.487	0.1	-1.088	-1.156	0.261	-0.587	0.41	-0.139	-0.431	-0.212	-0.76	0.135	0.013	-0.853	-0.396	0.705	0.665	-0.887	0.193	-0.183	0.066	-0.349	-1.109	-0.487	-0.613	0.014	-0.156	1.102	-0.287	-0.403	0.135	-0.207	-0.852	-0.153	0.792	-0.549	1.047	0.532	0.084	-0.375	0.067	0.122	-0.103	-1.357	-0.891	-0.357	0.054	0.105	-2.707	-1.029	0.13	-0.068	0.202	-0.212	-0.375	-0.055	-1.229	-1.292	-0.151	-0.477	0.101	-1.021	0.998	-0.015	-0.64	0.338	-0.077	0.482	1.23	0.116	-0.854	-0.654	1.058	-0.392	0.101	-0.054	0.496	-0.133	0.36	-0.198	-0.144	-0.119	-0.133	-0.333	-0.15	0.026	0.582	-0.359	0.531	-0.202	-0.313	0.227	0.024	-0.104	0.438	1.606	-1.816	-0.195	-0.196	-0.812	0.453	0.382	0.084	1.433	-0.146	-0.238	0.011	0.923	0.087	0.466	0.86	-0.31	-0.097	0.036	0.068	-0.327	-0.287	-0.378	-0.54	-0.391	-0.015	-0.572	-1.373	-0.097	0.036	-0.453	-0.001	-0.426	-0.476	1.258	-0.243	1.261	-0.109	0.567	0.212	-0.201	-0.645	0.011	0.046	-1.287	-0.982	-1.031	0.124	0.423	3.807	-1.317	-2.108	-0.869	1.624	-0.251	-0.163	-0.936	-2.547	-0.505	-0.016	-0.64	-1.528	-0.852	-1.801	2.013	0.224	0.363	-0.308	-0.544	-0.026	-0.291	0.779	0.897	0.373	0.21	-0.432	-0.386	0.302	-1.369	1.124	0.185	-0.091	-0.229	-4.311	0.193	0.496	1.362	-0.529	-0.148	-0.104	-0.109	-1.117	1.641	0.685	-0.189	-0.976	0.439	-1.485	0.741	-0.028	0.206	-0.703	0.408	-0.311	-0.051	3.118	-0.092	-1.075	-1.452	-1.1	-0.151	0.893	-2.667	-0.88	-1.51	-1.193	0.652	0.218	0.443	-0.187	0.075	1.601	2.774	-0.101	-0.42	-0.435	0.963	2.224	1.503	-0.792	-1.101	-0.354	0.228	-2.199	0.184	-1.531	0.251	0.797	4.256	-0.149	-0.179	0.712	-0.899	0.6	-2.875	0.247	-0.014	-0.324	0.102	1.061	0.929	-0.554	0.827	1.037	-1.399	-0.134	0.569	-0.063	-3.368	-0.09	-0.242	1.462	-0.322	-2.096	0.689	-0.785	-1.167	-1.093	-1.004	-0.609	-3.323	1.37	-1.89	-0.647	0.241	-2.246	0.355	0.342	-1.234	0.755	-0.078	0.711	-1.554	-0.113	0.708	3.171	0.392	-0.108	-0.433	0.127	-2.9	0.278	-0.776	-0.159	-0.164	0.036	-0.127	-0.503	1.204
X18392	X52483	0.72	0.924	0.646	-1.363	1.238	-0.255	-1.581	1.229	0.885	0.562	1.27	0.61	-2.296	-0.075	0.749	-0.64	-0.601	0.72	1.09	-0.597	1.184	0.962	0.222	-1.414	-2.389	0.781	-0.13	-0.444	0.103	0.839	0.244	-0.029	-0.525	0.162	0.168	-1.267	0.167	0.266	-0.253	0.645	-0.004	0.263	0.086	0.103	-0.088	0.261	-0.486	0.199	0.12	-0.06	0.113	0.186	0.096	-0.253	-0.369	-0.515	-0.435	0.0	-0.113	0.052	0.354	0.373	0.17	0.176	0.776	0.348	0.456	0.439	-0.477	0.17	0.058	0.562	-0.206	0.67	0.612	1.176	0.587	0.056	0.865	-0.249	-0.263	-0.232	0.156	1.234	0.214	-0.002	-0.063	0.52	-2.614	0.331	1.027	0.949	-0.26	-0.028	0.097	0.056	0.403	0.059	-0.447	-0.563	0.394	0.27	-0.073	0.457	0.824	0.683	0.724	0.716	0.402	0.95	0.91	-1.191	0.31	-0.153	0.012	0.745	0.667	0.545	0.33	0.047	-0.052	-0.563	-0.099	1.14	-1.121	1.171	0.576	0.656	-0.601	-0.077	0.91	-0.155	-0.309	-0.053	0.682	-1.774	0.043	-0.068	0.217	0.038	0.336	-0.427	0.102	0.215	0.268	0.174	0.388	-0.182	1.015	0.886	0.452	0.358	0.26	0.143	0.246	-0.398	0.176	1.928	0.113	0.074	0.387	-0.187	0.107	0.577	0.153	-0.012	0.306	0.052	0.155	0.207	-0.018	0.471	-0.029	-1.503	0.163	-0.254	0.997	0.48	0.384	0.134	0.13	0.006	0.716	1.154	-0.176	0.063	0.568	-0.505	-1.158	0.245	-1.014	0.169	0.311	-0.355	1.369	0.565	-1.258	-0.547	0.3	0.149	0.289	1.141	1.345	0.195	-0.156	0.274	0.317	-0.616	0.668	0.865	0.184	0.208	-0.704	0.81	0.249	0.728	1.134	0.151	-0.323	0.765	0.228	-0.164	0.222	-0.585	-1.103	0.142	-0.457	0.046	-0.286	-0.917	-2.166	2.649	-2.375	2.087	2.041	1.602	0.142	-1.017	0.703	0.509	0.595	0.127	-0.582	0.602	0.556	1.72	6.679	0.278	0.134	-0.428	-0.521	-0.159	0.282	0.323	0.386	-2.07	0.81	1.774	0.073	5.67	-1.432	0.675	1.381	0.154	0.236	6.134	-0.03	0.828	-1.446	0.262	0.202	0.218	0.303	0.021	0.345	-0.396	0.662	1.387	-0.726	0.527	0.25	0.892	-0.366	-1.248	-0.03	-0.144	0.366	-0.896	0.394	-0.358	-1.0	3.321	0.213	0.878	-0.226	-1.484	-1.479	-0.611	0.335	-0.208	0.857	0.598	-1.451	0.126	1.928	0.572	0.063	0.34	0.289	-1.31	0.16	0.411	-0.141	0.324	0.953	0.007	2.264	2.15	-2.469	-1.815	0.034	0.107	-0.538	-0.183	-0.97	0.283	-1.239	1.32	0.142	-0.217	0.142	-1.1	1.839	0.013	-1.523	-1.807	-0.432	-0.593	0.463	0.146	-1.103	0.032	0.014	-0.464	0.263	3.684	-0.02	0.118	-0.489	1.187	-0.536	0.292	-3.069	1.402	-0.813	-0.059	0.006	2.682	-1.656	-1.22	-1.036	-3.35	-2.996	0.668	2.494	0.132	-1.738	-0.333	0.45	0.121	-0.422	0.534	-3.674	0.662	4.293	-0.12	-0.42	0.146	-0.182	0.165	-0.297
X18392	X52501	-0.426	-1.425	-0.185	-0.044	-0.41	-1.525	2.425	-0.211	-0.121	-0.851	-1.215	-0.95	-0.153	0.304	-0.013	1.326	1.954	-1.513	-0.32	0.482	-2.612	-1.209	-0.893	0.98	2.797	-0.831	0.376	-1.085	-0.234	-1.692	0.105	0.281	0.592	-0.779	-1.68	1.392	-0.417	-0.653	0.036	-1.616	-0.018	-0.903	-0.56	0.134	0.431	-1.704	2.457	0.694	-0.323	0.549	0.268	0.651	0.043	-0.018	-0.744	-0.69	0.359	0.123	0.495	0.004	-0.192	-0.272	-0.18	0.361	-1.331	-0.213	0.701	-0.602	0.043	-0.062	-0.033	-0.788	-1.244	-1.752	0.371	-0.371	0.54	0.093	-0.366	-0.068	0.587	0.191	-0.062	0.862	-0.115	-0.187	-0.099	-0.648	0.785	0.092	-1.829	-0.19	-1.355	-0.834	-0.112	0.386	0.423	-0.538	-0.892	0.856	0.479	0.606	0.937	-1.227	-1.385	0.837	0.035	0.639	0.225	0.582	0.146	0.244	-0.265	-0.311	-0.614	-0.876	0.696	1.078	0.286	0.103	0.358	-0.313	0.906	-0.682	1.548	-0.138	-0.753	0.52	0.347	-0.0	3.621	0.516	3.481	0.086	1.265	1.4	0.312	-0.727	-0.916	-0.242	0.759	0.46	-0.154	0.2	0.111	0.504	0.263	0.703	-0.526	-1.189	-0.615	0.752	-0.627	-0.039	0.583	0.489	1.454	-1.086	0.84	-1.503	-0.271	-0.039	-0.092	-0.289	0.447	0.256	-1.166	-0.226	-0.102	-0.191	0.792	-0.532	0.631	0.794	0.293	0.143	-1.901	0.599	0.738	-0.078	0.247	0.428	-1.227	-0.891	-0.029	0.128	-1.735	0.478	0.137	-0.181	-1.136	0.046	-1.41	-0.292	1.222	-0.842	-1.341	-0.616	0.355	0.046	0.321	-1.738	1.274	0.231	0.175	0.444	-0.559	0.895	-1.163	0.228	-0.443	-0.154	1.976	0.76	0.598	-0.347	-0.809	-0.01	0.78	0.422	0.216	-0.389	-1.575	0.393	0.364	-0.103	0.061	-1.319	0.726	0.865	-1.318	1.264	0.874	-0.872	-0.013	-1.72	0.172	-0.121	-0.404	-1.167	-0.146	-0.051	0.053	-1.083	-0.288	-0.678	-2.458	0.946	-0.303	0.44	-0.715	-0.022	-0.239	-1.038	-0.35	1.011	-0.515	-0.878	0.666	-1.692	0.788	-0.303	-0.657	-0.108	-0.216	-2.256	0.038	-1.493	0.968	0.521	0.618	-0.112	-0.08	-0.026	-0.582	-0.595	0.759	-1.181	0.728	-0.109	-0.139	-0.019	0.829	0.802	0.054	0.493	0.115	-0.119	-0.224	-0.183	-0.351	-1.537	-0.098	-0.149	-0.025	-1.509	0.352	0.948	0.917	0.342	0.256	1.013	0.124	0.033	-0.759	0.303	-0.326	-0.702	-1.699	0.294	-2.105	-0.276	-0.016	0.008	0.063	1.012	0.592	-1.798	1.193	0.152	-1.855	0.053	-0.007	0.82	0.77	-0.081	-2.403	-1.765	-0.005	-0.023	0.075	0.968	-0.47	-0.195	0.253	-0.084	0.153	-0.078	0.059	0.006	-0.808	-0.133	0.1	0.775	-0.185	-2.317	-0.171	0.564	0.19	0.196	0.308	0.105	0.382	-1.963	-2.64	0.66	-0.285	1.203	-0.203	-0.025	0.384	0.929	0.157	-0.02	-1.446	-0.088	0.761	0.505	-0.967	-0.105	-0.197	-0.167	0.664	-0.495	-2.088	-0.102	0.085	-0.027	0.005	0.289	-1.007
X18392	X52502	-0.351	-1.605	-0.161	0.052	-0.313	-1.425	2.859	-0.172	-0.094	-0.899	-1.581	-1.055	0.127	0.233	-0.134	1.506	2.343	-1.593	-0.366	0.521	-2.503	-1.376	-1.219	0.846	2.712	-1.104	0.357	-0.974	-0.299	-1.782	0.145	0.24	0.588	-0.687	-1.73	1.373	-0.43	-0.583	0.412	-1.84	-0.011	-0.806	-0.554	0.22	0.451	-1.73	3.022	0.836	-0.578	0.563	0.301	0.642	0.118	-0.048	-0.725	-0.668	0.452	0.127	0.578	-0.039	-0.247	-0.391	-0.21	0.365	-1.642	-0.266	0.683	-0.501	0.229	-0.145	0.005	-0.711	-1.057	-1.645	0.305	-0.553	0.491	0.17	-0.284	-0.066	0.711	0.21	-0.104	0.742	-0.223	-0.174	-0.093	-0.638	0.651	0.273	-1.854	-0.219	-1.24	-0.804	-0.145	0.327	0.509	-0.499	-0.783	0.889	0.518	0.519	0.752	-1.071	-1.407	0.74	0.252	0.468	0.202	0.417	0.232	0.121	-0.303	-0.258	-0.623	-0.673	0.608	0.827	0.233	0.219	0.393	-0.374	0.968	-0.881	1.689	-0.112	-0.711	0.589	0.299	0.02	3.56	0.443	3.768	0.161	0.977	1.488	0.39	-0.667	-0.841	-0.238	0.646	0.64	-0.218	0.243	0.203	0.519	0.248	0.821	-1.029	-1.319	-0.86	0.589	-0.563	-0.067	0.51	0.432	1.536	-0.932	0.558	-1.67	-0.262	-0.016	-0.108	-0.386	0.401	0.249	-1.213	-0.307	-0.129	-0.201	0.556	-0.558	0.607	0.621	0.221	0.108	-1.892	0.365	0.65	-0.106	0.216	0.331	-1.485	-1.032	-0.068	0.084	-1.663	0.208	-0.075	-0.225	-1.229	-0.034	-1.533	-0.27	1.171	-0.943	-0.887	-0.792	0.549	-0.012	0.462	-1.643	0.938	0.042	0.041	0.5	-0.531	0.816	-1.059	0.083	-0.383	-0.184	2.147	0.58	0.474	-0.35	-0.86	-0.068	0.577	0.249	0.168	-0.259	-1.64	0.47	0.265	-0.101	0.314	-1.208	0.626	0.739	-1.426	-0.021	0.867	-0.933	-0.382	-1.637	0.116	-0.036	-0.494	-1.086	-0.214	-0.074	0.025	-1.063	-0.006	-0.777	-2.155	0.899	-0.304	0.364	-0.662	-0.129	-0.25	-0.885	-0.346	0.847	-0.473	-0.798	0.556	-1.413	0.636	0.09	-0.599	-0.127	-0.225	-1.78	0.018	-0.594	0.892	0.395	0.508	-0.177	-0.155	0.095	-0.571	-0.382	-0.056	-0.963	0.665	-0.344	0.007	0.1	0.638	0.714	-0.217	0.45	0.088	-0.391	-0.056	-0.311	0.189	-1.396	-0.311	-0.25	-0.568	-1.303	-0.309	0.804	0.767	0.311	0.364	0.803	0.096	0.055	-0.655	0.302	-0.037	-0.102	-1.373	-0.214	-1.675	-0.314	0.143	0.034	0.246	0.883	-0.28	-1.691	0.387	-0.464	-1.498	0.013	-0.314	0.75	0.669	0.051	-1.826	-1.474	-0.036	-0.217	0.038	0.841	-0.548	-0.003	0.345	-0.505	-0.16	-0.088	0.197	-0.015	-1.038	-0.151	0.072	-0.124	-0.076	-1.889	0.114	0.34	-0.216	-0.289	-0.304	-0.232	-0.029	-1.628	-2.005	0.535	-0.276	0.098	0.008	-0.355	-0.049	0.829	0.151	0.274	-1.272	-0.106	0.619	-0.086	-0.881	-0.077	-0.259	-0.273	-0.201	-0.492	-1.666	-0.021	0.041	-0.057	-0.021	0.038	-0.95
X18392	X52504	0.597	0.609	0.512	-0.692	-0.375	-0.634	0.092	-0.431	-0.65	1.171	0.263	-1.424	0.112	0.408	0.125	0.288	0.165	0.341	-1.506	1.291	0.684	1.489	0.614	1.237	0.69	1.404	-0.398	1.408	0.258	-1.82	0.052	0.738	-1.266	0.758	-0.533	0.651	0.067	0.304	-1.543	1.137	0.087	-0.106	0.238	-0.75	-0.973	0.575	0.274	-0.006	1.226	0.312	-0.5	0.49	0.392	0.123	0.827	-0.487	0.023	-0.165	0.082	-0.048	0.459	0.315	0.094	1.257	1.171	0.412	0.091	1.172	-0.466	0.121	0.128	0.208	0.146	-0.48	-0.075	-0.309	0.113	0.193	-0.426	0.068	0.267	-0.201	0.142	1.656	0.112	0.152	0.179	0.502	-1.987	-0.671	-1.339	0.942	-0.752	-1.275	0.153	0.175	0.396	0.984	-2.627	-1.387	0.214	-0.397	0.162	-0.726	-0.005	-0.738	0.34	0.273	0.299	0.834	0.438	1.066	0.192	0.174	-0.779	0.742	-0.902	-0.348	0.345	0.333	-1.666	0.231	0.429	1.309	-0.391	0.64	0.126	0.175	-0.176	0.132	0.385	0.034	-0.573	0.124	0.25	0.418	-0.99	0.735	0.205	0.137	0.376	-0.583	0.158	-1.186	-0.342	0.289	0.541	0.169	1.647	1.198	0.452	-0.471	0.046	0.125	0.656	0.085	0.181	-0.792	0.243	0.118	-0.991	0.18	-0.115	1.572	0.86	0.497	-0.187	0.008	0.12	0.205	0.933	0.168	-0.135	0.853	0.037	0.44	0.992	0.28	0.658	0.124	-0.298	-0.502	1.3	1.257	-0.179	-0.132	-0.173	0.707	0.355	0.296	0.694	0.306	1.082	0.058	-2.413	0.456	-1.248	0.668	0.169	0.115	1.173	1.247	0.688	0.446	-0.123	0.098	0.829	0.371	0.395	0.748	0.225	0.204	-1.307	0.671	0.773	0.983	0.146	0.084	0.922	-0.89	0.506	-1.491	1.996	0.113	-0.256	0.022	0.668	2.577	0.746	-1.514	2.19	3.601	-0.859	2.528	0.481	1.995	-0.309	-0.104	-1.944	1.216	0.293	-0.106	0.292	-0.653	-0.503	1.85	0.423	-2.269	-0.276	0.283	-0.671	0.208	0.246	1.245	0.329	-1.269	-0.113	1.085	-0.318	-2.208	0.619	-0.266	0.161	0.046	0.038	1.794	0.006	1.238	-2.486	0.285	0.171	-0.059	0.081	0.947	1.077	-3.357	-0.122	-1.335	-0.739	-0.114	-0.226	0.458	0.529	0.193	0.022	-0.966	0.304	-0.44	-0.427	-0.23	-1.74	4.228	0.669	1.282	1.251	-1.385	2.962	0.428	0.3	0.034	0.272	-1.217	-0.333	-0.162	-2.094	0.839	-0.565	-3.533	1.914	-0.125	0.007	-1.362	0.275	0.205	-0.211	-1.08	3.861	-3.579	-1.01	2.244	-0.895	0.153	-0.019	0.45	0.533	0.543	0.187	-0.796	0.047	0.163	0.123	0.122	-0.919	-0.198	0.377	-1.385	-1.058	0.073	0.827	0.134	-2.953	0.006	0.231	2.58	0.369	-0.013	-1.391	1.376	2.514	0.247	1.691	0.439	3.398	0.047	-0.899	0.13	0.323	0.765	-0.714	0.242	0.873	-0.532	-0.671	-0.311	2.136	-0.226	0.55	-0.006	-0.058	0.036	0.408	0.29	3.053	0.334	-1.271	-0.145	0.177	0.132	0.146	0.001	-1.639
X18392	X52640	-0.525	-2.196	0.438	-1.004	0.953	-1.07	2.747	0.98	-1.553	0.682	-0.81	0.794	-1.829	-0.033	-0.767	-0.21	0.085	0.945	0.98	-0.983	0.898	-0.145	-0.314	0.98	1.489	-0.676	-0.331	0.067	0.319	-0.56	0.831	0.224	0.777	-1.71	-1.152	-1.001	0.216	0.398	0.98	-1.972	0.072	0.432	-0.597	-0.582	0.071	-0.965	-0.389	-0.359	0.186	-2.072	0.006	-1.489	0.35	-0.051	0.98	-0.943	-1.005	-0.604	-0.052	-0.327	0.385	-0.678	-0.085	-0.286	0.93	-1.76	0.947	2.107	0.948	0.055	-0.089	-0.333	1.653	-0.763	-0.37	-1.812	0.807	-1.671	-0.18	1.044	-0.243	0.077	0.061	3.137	0.575	-0.188	-0.187	-0.249	-1.6	0.98	-1.56	0.717	-1.618	-0.966	-0.067	-0.587	-1.418	-0.448	-0.011	-0.177	-0.892	-0.485	0.318	-1.279	-1.517	-2.006	-2.902	0.55	-0.463	0.712	0.714	-2.504	-0.287	1.158	0.103	-0.542	-0.557	0.917	0.413	0.546	0.681	0.175	0.148	0.98	1.656	-0.116	-0.219	0.948	-0.261	0.391	-0.104	0.128	2.352	-0.025	0.974	0.681	0.852	1.628	-0.846	-0.273	-0.027	0.367	-0.053	-2.452	-0.38	0.98	0.52	-0.027	0.702	0.88	-1.246	0.207	0.844	-0.035	0.879	0.98	-0.675	-0.184	0.98	-0.697	0.744	0.189	-0.027	-0.9	0.575	0.047	-1.147	-0.312	0.003	0.079	-0.594	-0.026	0.11	-0.558	0.014	0.597	-1.841	0.818	-0.53	-0.084	0.293	1.988	-1.542	0.958	-0.119	0.85	-1.326	0.126	0.71	-0.359	0.878	0.276	-1.425	-0.326	-1.156	-1.06	0.017	0.824	0.98	-0.136	0.824	-1.382	0.98	-0.279	0.238	-0.138	-0.69	-0.805	-0.305	0.971	-0.51	0.083	1.435	-0.499	-0.432	-1.117	0.915	0.139	0.948	0.59	0.268	1.255	0.926	-0.467	0.327	-0.075	-2.16	-1.245	-0.471	0.756	-0.046	0.268	-0.283	-0.049	0.048	0.167	-0.061	-0.168	-0.196	-1.171	-0.129	-0.053	-0.45	-0.585	0.518	0.373	0.233	0.98	-0.301	0.424	-0.402	-0.091	-0.247	1.887	0.068	0.368	0.116	-0.343	-0.032	-1.615	-1.468	-0.203	0.148	-0.109	-0.177	-0.82	0.049	-0.252	0.98	-0.375	-0.113	-0.221	-0.095	0.387	0.122	0.304	0.567	-1.024	0.73	-0.798	0.435	-0.461	0.311	0.136	-0.152	0.502	0.111	2.016	-0.319	-0.574	-0.131	-1.508	-0.597	0.964	-1.219	-0.418	-0.546	-0.296	-0.155	-0.0	0.98	-0.421	-0.17	0.919	-0.88	0.568	-0.183	0.098	-1.466	0.049	0.556	-0.709	-0.39	-0.085	0.614	-0.467	0.496	-1.885	-0.857	0.921	0.7	-0.135	-0.06	0.325	0.084	0.518	-1.861	-1.641	-0.016	-0.177	0.062	0.906	-0.287	-0.004	0.98	0.475	-0.583	-0.124	-0.195	-0.083	-2.311	-0.137	-0.169	-1.772	-0.184	-0.669	0.456	-0.163	-0.751	-1.376	-0.265	-0.641	-1.322	0.52	0.604	0.099	-0.05	-1.625	-0.428	0.16	-0.898	-0.022	0.69	0.735	-1.326	-0.094	0.057	0.051	-0.316	-0.14	-0.347	-0.454	-2.328	0.085	-1.836	-0.325	-0.091	-0.026	-0.105	0.363	0.265
X18392	X52655	0.071	-2.3	-0.081	1.265	-1.237	1.659	2.615	0.159	-2.031	-0.529	-0.128	0.316	2.326	-0.331	-0.116	0.149	-0.246	-0.269	0.198	-1.129	-0.859	-2.076	-0.8	1.129	0.963	-0.898	0.127	2.012	0.225	-1.453	-0.054	-0.196	-0.062	-1.375	0.164	3.029	0.131	-0.327	0.233	-0.173	0.143	-0.3	-0.075	-0.576	0.873	0.95	-0.394	-0.358	-0.19	-0.502	-0.277	1.076	0.454	0.005	-0.076	0.673	0.282	0.158	0.229	-0.155	0.127	-0.744	-0.204	0.93	-0.255	-1.288	0.13	0.566	-0.292	-0.337	-0.046	-0.107	-0.129	-1.872	0.49	-0.641	-0.402	-0.357	-0.531	0.778	0.008	-0.136	-0.001	-0.831	0.225	0.143	0.306	0.06	5.993	-0.112	0.095	0.183	0.855	0.549	0.018	-0.265	-1.264	0.773	-0.18	0.031	-0.709	-0.404	-0.689	-0.421	0.782	-1.052	1.123	0.15	-1.049	-1.336	-1.016	1.128	0.247	0.668	-0.223	-0.942	-0.204	1.064	0.523	0.008	0.259	0.411	0.256	1.129	0.782	-0.362	-0.128	-0.157	0.506	0.07	-1.112	-0.18	-0.881	0.03	0.606	1.175	-0.245	-0.46	0.478	0.081	0.117	-0.165	0.003	-0.016	1.095	-0.301	0.64	0.317	-0.424	1.024	1.106	0.375	-0.157	0.021	0.183	1.129	-0.742	-0.841	1.129	1.129	-0.375	0.274	0.018	-1.022	0.7	0.564	-0.145	0.476	0.004	0.041	0.526	0.126	-0.161	0.109	0.282	0.724	-1.951	0.443	0.515	0.008	-0.005	-0.047	1.104	1.106	0.07	-0.255	-0.306	-0.058	0.845	0.05	1.022	0.159	-0.196	-0.318	-1.353	0.351	0.433	0.966	1.129	0.044	-0.325	-0.739	1.129	-0.391	0.33	-0.387	-0.813	-0.192	-0.191	-0.898	0.277	0.156	0.468	-0.757	0.025	-0.493	1.061	0.111	-0.27	-0.062	0.363	-0.989	1.073	0.475	0.404	-0.054	1.092	-1.472	0.124	-0.123	-0.638	-2.1	1.1	-1.146	-0.882	-1.415	0.216	0.281	0.084	1.245	-0.392	-0.003	-0.467	2.363	-1.411	-0.987	-3.188	-0.104	0.218	0.114	0.88	0.031	0.065	-1.064	-0.351	1.082	-0.505	-0.954	0.398	-1.978	0.359	0.112	-0.714	0.041	-0.19	-1.297	0.116	1.083	1.129	0.329	-0.43	-0.195	0.183	-0.043	0.265	-1.27	-0.262	-1.181	0.486	-0.161	-0.352	-1.042	-0.142	-0.377	0.91	-0.067	0.246	1.166	-0.754	-0.617	1.072	-0.479	1.354	-1.246	1.283	-0.573	0.237	-0.47	0.182	0.456	-0.176	-0.26	0.039	-1.844	0.36	0.692	-0.007	-0.299	0.239	-1.834	-2.457	0.076	-0.465	-0.175	0.013	-1.855	-1.799	-0.229	3.874	1.233	3.886	0.027	0.104	0.948	0.201	0.637	2.896	-1.035	-0.024	0.181	-0.227	0.392	-0.481	-0.97	1.129	-0.9	0.922	0.006	-2.243	-0.023	-1.413	-0.097	0.016	0.973	0.077	-4.138	-0.669	-1.215	-0.091	-1.648	0.183	-0.699	2.03	-2.229	1.506	0.721	0.198	-1.993	-0.041	4.796	0.231	1.026	0.823	-1.666	-0.132	0.001	0.793	-1.088	-1.055	-0.087	0.298	-0.033	1.235	0.003	-1.841	0.373	-0.009	-0.005	0.068	-0.016	-1.193
X18392	X52665	-0.102	-0.562	-0.267	0.788	-0.088	0.198	0.378	-0.02	-0.126	0.275	1.303	-3.597	0.739	-0.41	-0.224	0.371	0.504	-0.359	-0.612	-1.438	1.282	-0.154	-0.44	1.384	-2.352	-0.365	0.083	0.53	-0.441	0.562	0.217	-0.36	1.129	-0.137	-2.87	0.042	0.36	0.633	-1.428	1.35	0.039	-0.049	0.057	0.894	1.077	0.041	-0.45	-0.127	-1.819	-2.047	-0.341	1.321	0.568	0.047	-0.951	1.217	1.362	0.049	-0.249	0.311	-0.149	-0.636	0.092	1.146	0.032	-0.089	0.802	-0.101	-0.203	0.161	0.056	-0.003	0.187	0.857	0.613	0.626	-0.149	-0.413	-0.169	0.089	0.12	-0.368	0.046	0.116	0.144	0.185	0.179	0.39	0.523	1.384	1.384	-0.034	-0.22	0.046	0.042	-0.202	-0.585	0.082	0.02	-0.718	-0.744	-0.213	0.15	-1.381	-0.91	-0.943	1.376	-0.097	0.164	-0.394	0.638	0.143	0.284	0.118	2.631	-0.685	-0.208	0.048	0.653	0.165	-0.142	-0.539	-0.437	-0.122	2.028	1.303	0.594	1.344	0.048	-0.085	-0.696	0.189	0.75	-0.006	1.376	1.257	-3.082	0.256	0.207	0.088	-0.112	-0.586	-0.542	1.355	-0.643	1.384	0.796	0.003	-0.504	1.259	1.356	0.006	0.653	0.033	-2.074	1.384	1.583	-0.426	-0.762	1.384	0.31	-0.849	-0.125	0.176	0.869	0.302	-3.43	-0.149	0.082	0.194	1.347	0.549	-0.319	-0.119	0.062	0.106	0.127	1.182	1.339	-0.011	-0.135	-0.63	1.354	1.026	0.103	-0.314	-2.134	-0.221	-2.827	-0.133	0.241	-0.032	0.794	0.527	0.036	0.371	-0.964	0.189	1.384	-0.005	0.411	-2.97	1.384	0.718	-1.762	-0.074	0.087	0.293	-0.009	1.372	0.217	-0.053	0.641	-0.237	-0.223	0.273	0.38	0.16	1.344	0.888	0.458	-1.145	0.057	-0.609	-0.621	0.078	-0.224	-0.454	0.004	-1.679	2.486	-0.948	0.557	0.323	-0.631	-1.126	0.047	0.222	0.393	-0.474	0.337	0.019	0.074	1.495	-0.025	0.822	0.875	-0.867	0.224	0.386	0.046	0.095	0.039	-0.076	-0.005	-0.241	-0.151	0.074	0.152	-0.515	0.343	-0.129	-0.221	0.041	-0.001	0.306	0.07	0.144	0.184	0.36	-0.078	0.13	0.125	0.025	0.365	0.311	0.193	0.227	0.024	0.395	0.297	-0.862	-0.104	0.558	0.025	0.051	-0.755	-0.288	0.19	-0.198	0.37	-0.96	-0.053	-0.746	-0.173	-0.556	-0.251	-0.277	0.524	0.05	0.549	-0.088	0.141	0.495	0.446	-0.648	-1.421	0.252	-0.074	4.672	0.65	-0.613	0.428	0.256	-1.844	-0.058	0.424	3.33	0.249	0.138	0.142	0.101	-0.217	0.184	-3.02	-0.108	-1.734	0.021	0.047	0.328	0.052	0.161	-0.721	0.029	0.312	-1.199	-0.173	0.05	0.453	-0.035	0.22	0.067	-0.283	0.041	0.19	7.7	-1.959	-0.372	-0.018	2.147	0.338	-0.203	-1.94	1.275	-2.203	-0.019	-0.001	-0.691	-0.725	-0.03	0.564	0.134	0.226	-0.42	0.293	0.056	0.14	-0.532	2.056	-0.008	0.062	0.446	-1.188	0.11	-0.388	0.049	0.101	0.033	0.074	-0.052	0.067
X18392	X52792	-0.009	-0.32	0.488	-0.317	1.283	0.387	1.19	1.314	-0.747	-1.559	0.901	0.846	-2.552	0.442	0.247	0.292	0.183	1.152	-0.665	-0.844	0.729	-1.425	1.075	0.524	2.647	-0.895	-0.037	-0.229	0.109	0.717	0.253	0.186	0.628	0.812	0.07	-0.117	0.134	0.425	-0.52	0.842	0.015	0.545	-0.117	0.196	0.693	0.742	0.421	0.028	-0.652	0.293	-0.154	0.488	0.462	0.112	1.314	-1.381	0.311	0.208	-0.047	0.318	0.448	0.582	-0.23	-1.874	0.452	0.722	-0.565	-0.492	0.594	0.178	0.164	0.555	0.155	-1.105	0.539	-0.11	1.117	0.341	0.575	-0.117	0.182	0.313	0.022	-0.972	0.777	0.176	0.018	0.653	-2.652	0.299	1.121	0.614	0.435	0.048	0.156	0.354	0.986	0.362	0.631	0.876	0.943	0.785	-1.536	-0.022	0.733	0.724	0.512	0.764	0.588	0.834	-0.916	-0.939	0.102	-0.221	-0.375	0.781	1.001	0.959	-0.365	0.677	0.911	0.002	0.276	1.314	-0.775	0.58	-0.593	-0.92	-0.134	0.073	1.806	0.207	-1.082	0.136	-0.162	-1.672	-2.132	0.733	0.249	0.28	1.002	-0.468	0.072	-0.211	-1.546	1.165	-0.36	0.232	0.995	0.755	0.713	1.253	0.667	0.151	-0.689	-1.792	-0.679	-0.814	1.314	-0.64	-0.258	0.354	0.142	0.764	-0.094	0.665	0.554	0.642	0.165	0.213	0.7	0.101	-0.026	0.333	0.064	-0.422	0.86	0.296	0.429	0.133	-0.802	-1.343	0.954	0.587	0.135	0.089	1.032	0.458	-0.374	0.335	1.199	0.401	1.18	-0.3	-0.876	0.68	-0.17	1.138	-0.84	0.189	-1.691	0.405	1.314	-0.178	0.338	-0.048	0.535	-0.093	0.52	-0.528	0.531	0.219	1.259	0.06	0.794	0.525	0.607	0.281	0.058	0.569	0.26	0.188	0.847	0.532	-0.449	0.183	1.062	0.095	-0.924	0.392	-0.296	1.427	-2.375	1.67	0.169	1.981	0.032	0.362	-0.848	0.519	-0.241	-0.065	0.293	3.127	0.593	-0.016	-3.356	0.514	-0.201	0.502	1.408	0.224	0.284	0.444	0.022	1.022	0.434	0.37	0.506	1.329	0.397	-0.12	0.261	0.106	0.249	2.709	0.182	-0.715	-0.055	-0.169	0.765	0.243	-0.067	0.124	0.521	-0.085	-1.193	-0.051	0.676	-0.524	0.445	0.341	0.263	0.514	-0.255	0.134	-0.058	-1.499	0.29	-0.076	0.602	0.156	-0.383	-0.227	2.333	0.296	1.229	1.103	0.017	-0.545	-0.38	0.271	-0.701	-2.079	-0.924	0.835	0.309	-1.526	1.36	0.603	-1.166	0.05	0.695	0.235	0.927	-0.133	-0.102	-1.696	-2.163	0.995	-0.842	0.184	1.072	0.395	-0.948	-1.255	1.326	0.218	-0.231	-0.325	-0.963	0.297	-1.184	-1.601	-1.996	-1.912	-1.129	0.012	0.593	0.067	-0.593	-0.088	0.099	-1.84	0.159	1.854	0.023	2.245	2.705	-0.622	-0.485	0.238	2.755	-0.045	5.137	0.136	0.285	-0.244	0.325	1.158	1.054	0.412	0.15	0.531	-0.534	0.056	-1.127	-0.386	0.955	0.187	-0.135	0.711	0.593	0.831	-0.202	0.385	0.196	-0.587	0.048	-0.687	1.972
X18392	X52848	0.436	-0.878	0.645	1.032	0.829	0.762	-0.877	1.365	0.493	0.456	0.126	-0.099	-0.824	-0.115	-0.549	-0.588	-0.716	0.045	0.782	0.278	0.276	0.269	-0.968	0.008	-0.819	-0.377	-0.282	1.425	-0.129	-1.083	-0.445	-0.127	-1.281	-0.944	0.065	-0.801	-0.046	-0.179	0.877	-1.362	-0.156	-0.66	-0.177	0.232	-1.447	-0.27	-0.475	0.06	-0.496	0.67	1.391	0.072	-0.543	-0.054	0.244	-0.548	-0.613	-0.049	0.018	-0.318	-0.138	-0.352	-0.168	-0.745	0.43	-1.381	0.557	-0.634	-1.361	0.114	0.03	0.185	-1.755	0.209	-0.403	-0.492	-0.509	-0.121	0.224	-0.075	-0.274	-0.201	-0.106	0.129	-0.428	-0.055	-0.002	-0.504	0.868	-0.065	-0.009	-0.478	-0.111	0.248	-0.12	0.116	0.075	-2.078	-0.552	0.032	-2.673	-0.801	-0.793	-0.788	-0.834	0.472	1.356	0.412	-0.487	0.73	1.012	0.511	0.14	-0.273	0.33	-1.416	0.304	0.373	0.305	-0.197	0.073	-0.032	-0.047	-0.539	-0.11	0.285	-0.32	0.317	-0.3	-0.103	-1.034	-0.162	0.312	-0.101	-1.183	2.279	0.125	0.915	-0.438	-0.078	-0.959	-0.38	0.061	-1.977	0.695	1.365	0.754	0.124	-2.345	-0.235	-1.495	-0.067	0.417	-0.074	1.231	1.365	-0.195	0.226	0.999	-0.213	-0.287	0.057	-0.042	-0.824	0.139	-0.335	-1.058	-0.127	-0.106	0.001	-0.037	-0.282	0.055	0.336	0.26	-0.139	0.725	0.119	-0.228	-0.073	0.451	0.356	0.305	-0.064	-0.042	-0.206	-0.928	0.746	-1.105	-0.051	-2.148	0.1	0.61	-0.306	0.346	0.506	-0.598	0.333	1.365	0.084	0.69	-0.451	0.256	0.187	0.111	-0.165	0.054	0.26	0.314	0.441	-0.135	0.168	-0.094	0.355	0.446	-0.014	-0.461	0.089	0.942	0.347	0.418	-0.625	-0.185	-0.355	0.224	0.025	-1.835	2.324	0.065	-0.28	0.024	-2.328	0.33	0.767	-0.051	-2.55	0.078	-0.182	4.395	-1.088	-0.323	-0.067	-0.42	-0.833	0.026	-1.144	6.446	0.735	-0.278	-0.596	-0.406	-0.244	-0.111	-0.683	-0.043	-1.767	0.037	0.325	0.885	-1.126	0.143	0.031	-0.603	-0.108	-0.124	-1.363	-0.116	0.277	1.365	-0.937	-0.93	-0.196	-0.225	0.672	-0.301	0.609	0.468	0.683	0.052	-0.773	0.106	-0.168	-0.594	0.796	-0.159	0.731	0.359	-1.01	-0.915	-0.081	-0.602	2.803	-0.519	1.913	-0.941	1.09	-0.808	0.082	-0.809	-0.041	0.004	0.928	0.022	0.632	3.914	-2.078	0.702	0.805	-1.106	3.197	-1.389	2.472	-0.139	-0.102	0.104	-0.003	-0.516	0.563	-0.556	-0.791	-0.304	-0.07	0.124	-1.973	0.704	0.212	-2.563	-0.492	-0.099	-0.141	-0.127	-1.77	-0.208	-0.283	-0.471	-1.543	0.68	-0.077	-0.243	-0.073	-0.605	-0.038	0.203	3.858	0.153	-2.426	0.018	-0.661	-0.136	-0.329	-0.204	0.206	-1.284	-0.248	0.799	0.077	-0.129	-1.904	-0.097	-0.432	-0.635	-2.196	-0.585	1.041	-0.206	-0.089	-0.574	-1.606	-1.219	0.017	-0.358	-0.446	-1.376	1.311	-1.975	-0.369	0.027	-0.041	-0.098	-0.38	-0.725
X18392	X52863	0.543	-0.509	-0.41	-0.075	0.845	1.929	1.776	0.533	0.703	0.709	0.896	0.816	0.455	0.11	0.379	-0.281	0.658	0.778	0.161	-0.908	0.726	0.687	-0.16	0.937	2.374	0.914	0.179	2.291	0.24	0.699	0.285	-0.109	0.805	0.737	0.683	1.043	0.206	0.379	-0.752	0.877	0.254	0.479	0.893	0.44	0.653	0.72	0.141	-0.086	0.502	0.248	0.097	0.428	0.252	0.142	0.937	-0.189	0.502	-0.658	-0.01	0.181	0.282	0.321	0.064	0.386	0.772	0.42	0.555	0.774	0.074	0.238	0.226	-0.838	2.449	0.367	0.425	-3.43	0.825	0.547	0.266	-0.044	0.263	0.38	0.168	-1.227	-0.117	0.263	0.086	-0.008	-1.409	0.668	0.652	0.649	0.448	0.677	0.207	0.334	0.861	0.712	0.758	0.721	0.832	0.427	0.569	0.914	0.489	0.078	0.933	0.605	0.572	-1.822	-1.383	0.816	0.274	0.504	1.356	0.625	-1.496	-0.083	0.54	0.641	0.739	0.551	-0.559	0.937	0.389	0.41	0.505	0.21	0.282	0.182	0.733	-3.472	1.446	0.214	0.932	-0.419	0.491	-0.261	0.435	0.342	0.788	0.62	0.567	-2.077	0.189	-0.493	-0.528	0.311	0.753	0.647	0.923	0.163	-0.149	0.156	0.778	0.717	-0.06	-0.449	0.573	0.677	0.452	0.307	0.206	-0.025	0.663	0.374	0.737	-0.239	-0.341	-0.381	0.671	0.381	0.038	0.269	-0.078	-3.917	0.832	0.605	0.882	-0.707	-0.409	0.78	0.321	0.8	-0.018	0.109	0.656	-0.179	0.696	0.34	0.872	0.271	0.354	0.145	-0.655	0.054	-0.163	0.454	-3.582	0.194	0.086	0.011	0.937	0.233	0.394	0.232	0.721	-0.306	-0.604	0.367	0.346	0.268	1.696	0.464	0.214	0.641	0.847	0.201	-0.216	0.674	0.147	1.287	0.872	-0.132	-0.212	0.213	0.914	-1.276	-4.862	0.125	1.435	3.494	-1.537	-0.28	-0.241	6.442	0.261	0.328	-0.081	0.901	0.316	0.153	0.254	0.566	0.437	-0.009	-3.467	0.588	0.051	0.122	1.207	0.062	0.252	-0.841	0.108	0.908	-0.151	-0.729	0.18	-1.365	-2.807	-0.037	-0.166	0.227	-0.019	5.295	0.233	0.599	0.05	0.568	0.642	0.104	-0.069	-0.654	-0.426	-0.421	0.527	-0.154	0.773	-0.67	0.452	0.376	0.741	-4.413	-0.318	0.382	0.277	-1.018	0.764	-0.104	0.902	-1.685	0.133	-1.032	0.535	-1.474	1.669	0.331	0.291	-0.084	0.412	0.693	-0.189	-0.032	0.354	0.433	0.228	-2.082	-0.562	-1.69	-1.392	-0.32	0.292	0.325	0.47	0.76	-0.755	4.462	-2.482	-0.574	-1.251	0.22	0.948	0.825	0.629	0.25	0.134	-1.055	0.228	-0.206	0.234	0.341	-0.864	-0.656	0.937	-0.827	-0.083	0.231	0.621	0.201	2.336	0.16	0.158	0.146	0.361	5.285	-2.063	1.454	0.541	-0.862	0.292	-0.48	5.675	0.965	-1.176	0.481	-0.073	-0.765	0.42	-0.05	1.322	0.874	-0.045	0.635	2.752	0.224	0.485	1.119	-0.034	0.243	-0.049	0.331	-1.671	-0.347	0.017	0.381	0.257	0.224	0.223	-0.188	-0.056
X18392	X52865	-0.194	-0.883	0.261	-0.65	-0.073	1.04	-0.835	0.604	0.508	-0.626	0.562	-0.769	1.434	-0.228	-0.051	0.18	-0.22	0.308	0.604	-0.637	-0.819	-1.081	-1.033	0.604	-0.963	0.581	0.87	0.702	0.549	-0.537	-0.248	-0.822	0.475	0.413	-0.065	0.26	-0.078	-0.003	0.126	0.586	0.03	0.049	-0.393	-0.028	-0.131	-2.19	-0.261	0.621	1.172	-0.798	6.391	-0.895	-0.027	-0.047	0.604	-0.174	-0.497	0.149	0.271	0.47	0.092	0.495	-0.16	-0.48	-0.069	-1.264	0.583	0.381	0.583	-0.107	-0.035	-0.287	-0.259	-0.514	0.227	-0.025	0.494	-0.002	-1.094	0.085	0.121	0.019	0.072	1.052	-0.341	-0.059	-0.022	-0.237	0.529	0.33	-0.526	0.437	-0.432	-0.299	-0.003	-0.087	-0.876	-1.369	0.134	0.475	-0.089	0.373	0.559	-0.824	0.038	0.314	0.594	-0.632	0.272	0.434	-0.535	-0.159	0.089	0.17	-0.161	-0.474	0.143	0.564	0.245	-0.574	0.415	0.275	0.383	0.604	0.315	-0.666	-0.686	-1.26	-0.457	-0.089	-0.628	0.337	-0.902	-0.038	0.066	1.429	0.016	0.351	0.029	-0.188	-0.696	-0.044	1.435	-0.466	-0.29	-0.633	-0.317	0.753	-1.091	0.059	0.589	0.569	-0.173	-0.037	-0.671	-0.565	-0.077	-0.676	-0.404	-0.63	-0.055	-0.237	-0.057	-0.584	0.348	0.355	-0.142	-0.145	-0.081	-0.036	-1.506	0.197	0.086	-0.469	0.18	0.081	0.604	-0.466	-1.086	-0.035	0.17	-0.886	0.372	-0.012	-0.06	-0.187	-1.7	-1.402	-0.61	-0.259	-1.557	0.159	-0.461	-0.068	-0.125	-0.132	-0.855	0.505	-0.318	-0.097	-0.403	0.072	0.604	0.276	-0.115	0.397	-1.321	0.558	-0.101	0.597	0.297	0.037	1.147	0.411	0.352	0.229	0.563	0.006	0.583	0.357	0.154	0.804	0.187	-0.311	0.322	-0.065	0.084	-0.244	0.09	0.324	0.104	-0.697	0.274	0.039	-0.514	-1.187	0.0	0.108	8.24	-0.756	-0.149	-0.049	-0.253	-0.41	-0.025	-0.262	-0.668	0.604	-0.135	0.253	-0.381	-0.118	-0.171	-0.295	-0.238	0.575	-0.32	-0.485	0.375	-0.719	0.434	0.323	-0.367	-0.081	-0.152	-1.825	-0.001	0.575	0.493	0.106	0.288	-0.097	-0.17	0.498	-0.391	0.09	0.343	-0.663	0.446	-0.52	0.163	0.365	0.361	0.288	-0.277	-0.122	0.106	0.538	0.121	-0.046	0.176	-0.46	0.064	-0.147	-0.786	-0.362	-0.856	0.517	0.458	0.207	0.604	0.194	0.021	0.565	7.719	-2.976	0.445	0.507	-0.69	-0.482	-0.659	-0.283	0.117	0.083	0.504	0.285	-0.656	-1.208	-1.256	-0.574	-1.028	0.006	-0.457	0.198	0.177	0.029	-1.193	-1.053	-0.025	-0.014	-0.007	0.557	-0.679	0.358	0.23	-0.927	-0.519	-0.005	0.312	-0.03	0.139	-0.075	0.054	-1.137	0.142	-1.892	0.451	-0.679	-0.51	-0.886	-0.257	-0.421	-0.555	-0.945	-1.534	0.223	-0.149	-0.598	0.059	-0.366	-0.203	-0.199	0.325	0.449	-0.467	-0.057	0.254	-1.119	-0.6	-0.013	-0.235	-0.184	-1.49	-0.348	-1.177	-0.077	0.002	-0.049	-0.027	-0.301	-0.545
X18392	X52892	0.405	-3.905	0.055	-0.509	0.759	1.685	0.255	0.78	0.669	0.56	0.732	-0.31	-1.571	-0.235	0.415	-0.412	-0.584	0.754	0.78	-0.783	-2.996	0.78	0.192	0.78	-1.253	0.753	-0.187	-0.815	0.57	-1.19	0.41	-2.664	-1.784	0.558	-0.263	-0.798	-0.109	0.14	-2.961	-1.195	-0.032	0.311	-0.095	-0.378	0.6	-1.99	0.169	-0.253	1.536	-0.712	-0.124	-6.018	-0.312	-0.004	0.78	-0.327	0.257	0.239	0.397	-0.226	-0.095	-0.091	-0.147	-3.263	0.483	0.628	0.756	1.668	-0.564	0.08	-0.006	-0.45	-0.372	0.473	-0.222	0.78	0.652	0.505	0.51	-0.182	0.166	-0.15	0.207	0.642	-0.382	-0.033	-0.113	0.636	2.494	-0.381	0.342	-0.053	0.588	0.482	0.052	0.349	0.773	0.531	-0.669	-0.077	-0.684	0.51	0.541	-0.906	-0.145	0.764	0.775	0.177	0.389	0.582	-0.389	-0.765	0.166	-0.372	1.246	-1.061	-0.293	-0.18	0.357	0.321	0.559	-0.229	-0.018	0.78	-0.482	0.732	0.189	-1.346	-0.229	-0.057	-0.335	0.039	-1.162	0.045	-1.434	-1.008	0.164	-0.611	0.326	-0.109	0.612	-0.33	-0.11	-0.894	-0.085	-0.229	0.328	-0.198	0.575	-0.724	0.763	0.74	0.337	0.009	0.091	-0.928	0.214	1.748	-0.809	0.78	0.593	0.072	0.015	2.417	-0.272	-0.318	-0.899	-0.387	-0.085	-0.314	0.533	-0.52	0.019	-1.453	-0.302	-0.142	-1.153	-0.095	0.753	-0.001	-0.687	0.626	-1.597	-0.332	0.046	0.216	-0.196	0.737	-1.079	0.198	0.261	-0.098	-1.253	0.507	6.881	-1.066	-1.093	0.665	-1.472	0.063	0.665	-0.736	0.78	0.394	-0.135	0.361	-0.156	-0.712	-1.475	-0.081	0.666	0.102	-0.639	0.555	0.077	0.572	-0.825	-0.657	-0.44	0.491	0.079	0.714	0.531	-0.342	-0.73	-0.157	0.204	-1.017	0.276	0.353	1.483	1.566	-0.262	0.763	-0.427	-0.905	-0.045	0.189	-0.77	-0.298	0.554	-0.006	-0.328	0.453	0.065	-0.686	0.382	0.78	0.486	-0.692	-0.523	0.055	-0.161	-0.559	-0.155	0.746	-0.354	-0.663	-0.06	1.242	0.2	0.152	-0.038	-0.05	0.063	1.378	-0.009	0.747	-0.475	0.385	0.458	-0.14	-0.041	-0.061	-0.449	0.543	0.474	-0.819	0.241	0.181	0.374	0.28	0.561	0.372	-0.438	0.134	0.266	-0.854	0.246	-0.431	-0.042	-0.483	0.333	-0.863	-0.691	-1.137	-1.095	0.679	0.664	0.311	0.22	0.675	0.238	0.734	-0.693	0.474	0.595	0.276	-1.222	0.202	-1.688	-0.168	0.535	0.196	0.664	0.738	-1.241	-1.627	-2.101	0.968	-0.1	0.063	-0.134	-0.361	0.581	0.092	-1.603	3.212	-0.025	-0.028	-0.028	0.725	-0.842	0.492	-0.007	-1.199	-0.621	0.009	0.437	0.047	-0.463	-0.052	0.122	-0.164	0.231	-0.556	0.71	-0.487	0.189	-1.138	0.31	0.105	-1.898	2.116	4.649	0.166	-0.18	-0.276	-0.102	0.157	-0.708	0.707	-0.424	0.26	1.442	-0.016	0.271	-0.644	-0.732	0.063	-0.243	-0.332	4.816	1.203	1.963	0.253	-0.022	0.005	-0.013	-0.475	-0.827
X18392	X52906	-0.158	-0.309	-0.126	0.646	-0.292	2.436	0.262	0.417	-0.175	0.456	0.473	0.142	5.746	0.093	-0.802	-0.081	0.213	-0.392	0.958	-0.131	-0.396	0.439	0.389	0.221	0.624	0.206	0.185	0.79	0.193	-0.907	0.072	0.13	-0.297	0.542	0.426	-0.047	0.275	-0.109	-0.145	-0.061	0.019	-0.092	0.452	0.017	0.363	0.047	0.199	0.189	0.111	-0.392	0.393	-0.953	-1.17	0.095	0.189	0.051	0.216	0.074	0.037	-0.093	0.216	0.578	0.201	-0.541	0.427	0.451	0.587	0.761	0.126	-0.205	0.096	0.04	-0.513	-0.51	0.018	0.438	0.419	0.281	-0.392	0.039	0.028	-0.092	0.109	1.371	0.24	0.15	0.031	0.787	2.64	-0.178	0.476	-1.342	-0.425	1.471	0.122	0.03	0.04	-1.196	-0.293	-0.21	-0.149	-0.034	0.79	-0.251	0.225	0.34	0.123	-0.382	0.187	-0.602	-0.873	0.22	0.109	0.122	0.215	0.272	0.275	0.469	-0.09	-0.319	-0.063	0.218	0.277	0.37	-0.138	-1.637	0.012	-0.815	0.054	0.111	-0.308	-0.524	-0.134	0.052	-0.54	-1.059	-0.552	-0.061	0.112	0.096	0.63	-0.289	0.418	-1.021	-0.187	0.458	0.152	0.321	-1.42	-0.501	0.68	-0.458	-0.359	0.096	0.757	0.204	-0.236	-0.99	0.505	-0.66	0.103	0.156	0.083	-0.414	0.301	0.497	0.526	-0.473	0.051	0.007	0.572	0.017	0.112	0.058	-0.126	0.516	-0.005	0.688	0.687	0.094	0.344	1.358	0.666	0.464	0.066	0.062	-0.484	0.331	0.604	0.099	1.049	0.123	-0.696	-0.079	-0.375	0.164	1.08	-0.83	-0.11	-0.227	-1.411	0.839	-0.258	-0.194	0.241	-0.259	-0.598	0.363	-0.098	-0.83	-0.185	0.194	-0.619	-0.162	0.485	0.539	1.103	0.046	0.282	0.173	0.289	0.66	0.903	-0.405	-0.413	0.023	0.227	-0.138	0.952	-2.009	3.734	2.542	-2.479	1.352	1.819	-3.08	0.277	0.356	-1.41	-1.764	0.534	0.013	0.354	-1.728	0.782	0.892	6.137	1.353	0.387	0.662	0.625	0.164	-0.268	0.728	0.57	1.298	-0.622	-1.204	-0.678	-2.597	1.114	-0.505	-0.89	0.077	-0.223	2.599	0.027	1.3	-0.601	0.28	-0.479	0.19	0.31	-0.021	-0.798	0.962	0.845	-1.505	-0.275	-1.125	0.675	-0.554	0.155	-1.535	-0.778	0.762	0.491	-1.575	1.033	0.834	1.288	-2.388	-0.802	-0.002	0.403	2.102	0.214	-3.356	-0.985	-0.313	-2.076	1.18	0.441	1.279	-1.261	-2.015	1.048	1.169	0.474	4.071	0.544	-0.98	0.601	0.146	-1.184	1.285	0.608	4.03	2.706	2.231	-2.569	0.135	-0.965	-0.998	-0.167	0.782	-3.098	-2.648	0.066	0.535	0.175	1.264	1.138	0.875	-0.053	1.64	0.384	0.065	0.783	-0.008	-4.107	-0.107	0.239	1.204	0.43	9.465	1.238	-1.55	-1.961	-2.138	-1.321	-0.872	-3.732	3.184	2.747	0.88	0.288	1.192	0.73	2.361	-1.291	1.234	-0.167	0.076	-2.044	0.06	0.964	-3.193	2.217	-0.073	-0.417	0.898	-4.148	-0.69	-3.046	0.467	0.175	0.024	-0.14	-0.847	1.992
X18392	X52909	0.038	0.014	-0.223	0.238	0.408	1.654	0.657	0.21	1.695	-0.367	-0.257	-0.646	-0.053	-0.535	-0.009	0.655	0.526	-0.581	-0.016	-1.878	0.148	-0.315	-1.806	1.97	0.793	1.904	0.528	0.39	0.207	-0.898	0.32	-0.419	1.6	1.419	-0.192	1.334	0.091	-0.705	-2.872	-0.199	0.272	-0.132	-0.268	-0.045	0.273	-0.513	0.137	0.561	0.656	-2.161	-0.109	-0.428	-0.582	-0.036	1.97	1.049	-0.719	0.632	0.269	0.37	0.483	0.443	-0.319	-0.628	-0.089	-1.595	0.127	0.684	1.016	0.238	-0.036	-0.138	-0.307	-1.403	0.866	0.275	1.654	-0.249	-0.98	0.01	0.131	-0.156	0.184	-0.362	0.422	0.061	-0.155	-0.284	1.575	-0.134	-0.403	-1.013	-1.594	-0.509	-0.018	-0.526	-2.677	0.517	-0.294	0.25	-0.193	-0.265	-0.981	1.019	-1.122	-1.196	1.958	-0.382	-0.986	-0.286	-1.847	-1.024	0.45	0.617	0.339	-0.837	-0.283	-0.339	0.923	-0.939	1.423	-0.052	-0.206	1.97	-0.102	-1.236	-0.181	-0.452	-0.584	-0.098	-0.551	0.248	0.099	-0.018	0.614	1.505	-0.284	-0.277	-0.176	-0.085	-0.96	-0.178	0.532	-1.298	-0.336	0.657	0.091	0.374	1.461	0.235	1.929	1.872	0.049	0.063	0.154	0.027	-0.494	1.743	-1.035	0.414	-0.072	-0.427	0.029	0.004	1.227	-0.065	-0.478	-0.648	0.137	0.066	-0.563	-0.04	0.674	-1.429	-0.068	-0.247	-1.19	-0.499	-0.103	-0.035	0.019	1.823	-0.882	0.087	0.009	-0.407	-0.073	0.567	0.222	0.529	0.244	-0.023	-0.564	-0.012	-0.476	-0.475	-2.635	1.686	-0.309	-0.049	0.384	-0.906	1.97	1.013	-0.207	-0.055	-0.603	-0.244	-0.651	0.16	-0.3	-0.184	1.623	0.719	0.039	-0.204	0.287	0.143	0.552	1.255	0.503	0.061	-2.092	-0.067	0.034	-0.044	-0.854	0.223	0.176	-0.543	-0.315	1.194	-0.913	0.024	1.053	0.291	0.219	-0.04	-0.619	-1.31	0.051	-0.018	0.254	0.236	-0.762	1.721	2.932	-0.832	0.241	-0.245	0.549	0.081	0.11	-0.071	-0.218	-0.492	-0.295	-0.08	0.802	-0.431	1.055	0.071	-1.182	-0.047	-0.116	-1.564	0.037	-0.167	-0.553	0.549	-0.171	-0.017	0.17	0.129	-0.447	0.001	0.147	1.026	0.861	-0.865	0.455	0.256	0.009	1.733	0.391	0.507	0.262	1.441	0.076	0.428	-0.406	-0.941	0.202	0.713	0.472	-1.19	0.08	-0.28	1.465	-0.122	1.44	-0.4	0.21	0.225	-0.618	-1.493	-0.001	0.411	0.01	-1.739	-2.369	-0.611	-0.001	0.082	0.62	0.136	1.829	1.725	3.437	0.365	-1.574	0.087	-0.638	-0.754	-0.879	-0.461	-3.871	-1.136	-0.038	0.2	-0.021	0.601	-0.925	0.209	0.57	-2.891	-0.725	0.08	0.694	-0.097	-0.76	-0.028	0.163	1.241	-0.089	2.634	-0.037	-0.299	-2.529	-0.228	-0.493	-1.157	-0.96	1.269	0.308	-0.154	-0.068	-2.434	-0.674	-0.042	-0.691	0.531	-0.392	-0.112	-0.005	-0.038	-0.082	0.74	-0.98	-0.039	-0.557	0.737	-5.038	-0.92	-2.241	-0.206	0.015	-0.02	-0.01	-0.176	-0.105
X18392	X53097	-0.796	-0.596	-0.466	1.002	1.027	0.783	0.015	-0.147	0.897	0.39	-1.546	-1.044	1.228	-0.344	-0.778	-0.129	0.675	0.24	-1.107	-1.048	-1.945	-0.55	-1.578	1.056	2.11	0.523	-0.05	0.732	0.004	-0.168	-0.318	0.175	-1.269	-0.609	-0.786	1.247	-0.359	-0.151	-1.699	-1.38	-0.043	-0.613	0.546	-0.978	-0.019	0.397	-0.267	1.172	0.673	-0.703	0.813	-0.5	0.033	-0.026	-0.063	-0.246	-1.708	-0.17	-0.163	-0.086	0.916	-0.131	0.024	-0.167	1.004	-0.155	1.022	1.608	-1.939	-0.163	-0.061	0.425	0.217	-0.968	0.063	0.399	-1.091	-1.099	-0.573	-0.037	-0.007	-0.084	-0.067	-0.619	-0.233	0.094	-0.075	0.949	1.915	1.056	-2.315	-0.338	0.189	2.112	-0.019	-0.123	-1.122	0.701	-0.905	-0.029	0.884	-0.032	0.417	1.559	-0.487	-0.85	1.049	-0.012	0.502	-0.149	-1.176	1.054	0.193	-0.27	0.2	-1.712	0.781	0.99	0.457	-1.616	-0.191	-0.221	-0.1	1.056	-0.327	-1.164	-0.872	-1.125	-0.336	-0.108	-0.17	0.61	-0.352	-0.046	1.049	0.405	0.921	0.787	-0.446	0.059	-0.667	-0.47	1.021	0.029	-0.114	-0.293	0.064	0.134	-1.214	0.267	1.032	0.999	-0.118	-0.02	0.092	-1.312	-0.377	0.8	-0.539	-1.057	-0.157	-0.018	-0.012	0.181	0.629	-0.461	-0.012	0.577	-0.028	0.029	0.211	0.375	-0.173	-0.53	-0.532	-0.888	-0.417	0.119	0.224	-0.065	-0.362	-0.026	1.03	1.032	-0.126	-0.275	0.109	-0.527	0.772	0.237	-1.892	-0.312	-0.651	0.109	0.195	0.571	-1.429	0.892	1.056	-0.076	0.127	-0.576	1.056	0.508	-0.575	0.048	-0.112	-0.787	-0.657	1.046	0.774	0.106	2.107	0.735	0.635	0.759	0.166	0.166	-0.938	0.645	0.304	1.083	-1.232	0.172	-0.361	-0.07	-3.266	0.2	0.278	-0.538	-1.659	-1.845	-0.155	2.215	-0.835	-2.016	0.036	0.019	4.491	-0.471	0.316	-0.077	-0.247	-1.233	-0.029	-0.543	0.77	-0.023	-0.306	0.469	-0.352	-0.027	-0.125	0.209	-0.362	-0.333	-0.31	0.029	0.674	-0.172	0.124	0.236	-0.687	-0.098	-0.215	-3.184	-0.085	-0.115	1.056	0.051	0.526	-0.012	-0.268	0.88	-0.624	-0.047	0.497	-1.092	0.793	-0.59	0.48	0.657	0.282	0.919	-0.08	0.094	0.332	-1.137	0.22	-0.601	0.999	-1.629	0.236	-0.999	0.171	-0.641	-1.431	0.911	0.458	0.392	0.737	0.123	0.063	0.006	4.325	-1.935	0.791	0.895	-0.499	0.485	-2.122	-0.58	0.706	0.058	0.658	0.996	2.589	-2.054	-1.516	-0.536	0.995	-0.019	-0.446	-0.504	0.772	0.081	-1.302	-1.778	-0.076	-0.41	-0.146	0.978	-0.499	0.646	-0.143	-1.555	-0.845	0.035	0.569	-0.112	-1.074	-0.059	0.134	-0.631	0.283	-3.31	0.439	-0.31	-0.782	-1.482	-0.974	0.038	-2.357	-0.094	0.232	-0.283	-0.273	-1.76	-0.106	-0.571	-0.003	-2.253	-0.04	-0.022	0.538	-0.053	0.216	-1.814	-0.61	0.053	-0.356	-0.049	1.271	-0.549	-1.998	0.312	-0.013	-0.011	-0.081	0.363	0.053
X18392	X53127	0.569	0.248	-0.063	1.911	0.002	-0.754	-0.746	1.205	0.041	1.132	0.292	0.604	-0.26	0.136	0.232	-0.363	-0.554	-0.284	0.454	0.282	-0.033	0.024	-0.41	-0.344	-1.301	-0.086	-0.103	-0.45	0.323	-0.444	0.044	0.259	-0.624	0.13	-0.04	-0.708	0.184	-0.07	-0.929	-0.064	-0.017	0.406	1.002	0.555	0.09	-0.343	0.29	0.439	0.649	0.61	0.298	-0.133	0.051	0.034	0.265	-0.273	-0.297	-0.158	0.095	0.014	0.021	-0.327	-0.074	0.248	0.76	-0.272	1.037	0.779	-0.569	-0.146	0.052	0.108	0.325	-0.074	-0.091	0.399	0.137	0.009	-0.36	0.19	-0.012	-0.42	0.075	1.067	0.107	0.052	0.063	0.33	0.642	0.003	0.255	-0.302	-0.929	-0.732	0.06	-0.203	-0.257	-1.456	0.256	-0.164	0.572	-0.483	-0.439	1.104	-0.105	-0.289	-0.223	-0.253	0.241	-0.127	-0.708	-0.79	-0.108	0.336	-0.395	0.184	-0.481	-0.187	0.572	-0.026	0.163	0.225	0.228	1.048	-0.07	-0.714	0.172	0.524	-0.339	0.036	2.82	0.392	-0.929	0.05	0.587	-0.064	-0.443	0.247	-0.445	0.218	0.181	-0.608	0.317	-0.912	-0.668	1.134	0.492	0.369	-1.933	0.8	0.895	-0.31	-0.247	0.049	0.809	-0.446	0.615	1.659	0.302	0.499	-0.236	-1.273	0.008	-0.093	0.732	0.76	0.455	-0.118	0.069	0.21	0.367	0.303	0.136	-0.582	0.336	-0.435	0.57	0.387	1.037	0.035	0.392	-1.438	0.783	1.562	-0.034	-0.159	0.341	0.438	-2.357	0.34	-1.667	0.192	0.621	-0.268	-0.236	0.686	-1.124	-0.55	0.922	-0.071	0.557	0.949	0.163	-0.295	0.031	-0.054	0.304	0.502	0.015	0.541	0.053	0.217	0.525	0.869	0.384	0.637	-2.295	0.135	-1.138	0.346	0.498	0.451	-0.719	-0.659	-2.636	0.029	0.259	-0.076	0.068	0.027	1.586	0.716	-0.27	0.614	4.153	-1.46	0.24	-0.554	0.771	0.74	0.348	0.045	0.129	0.607	0.055	1.767	2.009	0.032	0.042	0.222	-0.129	-0.013	0.114	0.01	0.042	-0.06	-0.171	0.691	0.369	9.479	1.052	-0.074	2.497	-0.026	-0.053	3.54	0.092	-0.117	0.469	0.164	-0.122	-0.022	-0.083	0.771	0.199	0.871	0.034	-1.132	0.769	-0.678	0.508	0.667	0.142	0.538	-0.125	0.468	0.532	-3.252	0.178	0.181	-0.332	0.502	-0.481	0.253	0.103	-0.011	-0.388	0.206	0.085	0.643	0.833	0.631	-0.585	0.464	0.803	-2.595	0.241	0.048	-0.482	-0.589	-2.804	-0.64	0.876	0.353	0.597	-0.417	0.23	-0.94	-2.244	0.381	-0.718	0.09	0.144	-0.036	0.67	0.095	-3.845	-1.074	0.045	-0.088	0.02	0.464	-1.52	0.207	0.85	-2.974	-0.306	0.076	0.575	0.083	-7.922	0.095	0.166	1.279	0.294	3.242	0.596	0.148	0.047	-1.44	-0.474	0.103	-2.106	0.831	-1.357	0.04	0.1	3.07	-0.546	0.713	0.287	-1.959	-3.84	0.017	0.001	0.0	0.181	1.005	-0.281	0.095	-0.393	0.178	-2.25	0.277	-0.44	0.041	0.032	0.043	0.026	-0.571	1.216
X18392	X53157	0.668	-2.301	-0.455	2.302	1.237	2.653	0.656	0.597	-1.295	0.918	1.193	-0.573	1.269	-0.371	-0.604	-0.661	0.315	1.228	1.27	-1.273	-0.464	-0.462	-1.087	1.27	1.912	1.227	0.137	1.188	0.402	-2.166	0.326	-0.721	1.03	-0.071	-0.03	0.354	0.346	0.572	-1.415	1.237	0.164	0.614	-0.725	-0.226	-0.588	-0.601	-0.441	-0.4	0.994	-0.775	0.508	-0.772	-0.441	0.005	1.27	0.837	-1.879	0.4	0.275	-0.357	0.408	-0.837	-0.227	-1.04	0.264	-1.244	1.231	1.183	0.119	-0.162	0.031	-0.191	-1.752	-1.073	0.554	-0.611	1.065	-0.214	-1.074	0.428	-0.245	0.037	0.064	0.6	0.459	-0.073	-0.173	1.623	-2.216	-1.447	-1.527	-1.141	-1.657	1.163	-0.062	-0.294	1.259	-1.42	0.355	-0.644	1.078	-1.099	1.187	-1.714	-0.773	-1.746	1.262	0.758	-0.896	0.953	-2.376	-1.685	0.281	0.895	-0.961	-1.383	-1.148	-0.474	0.59	-0.315	0.916	-0.56	0.425	1.27	0.2	-0.116	-0.265	1.232	-0.511	-0.08	0.859	0.767	-1.902	-0.058	-1.457	0.816	-0.899	1.277	-0.986	0.188	-0.646	-0.527	0.234	-1.137	-1.023	1.27	0.722	0.583	-1.462	-0.134	1.243	1.206	0.77	0.026	1.151	1.27	0.853	2.802	0.05	-0.147	-0.419	-0.425	0.036	-1.152	0.789	0.802	-0.341	-0.404	0.075	0.172	1.234	-0.219	0.361	-1.219	-0.017	-0.118	-0.416	-0.248	1.227	-0.026	0.442	-1.865	1.241	1.243	0.066	-0.285	-1.757	1.201	-0.368	0.011	1.149	0.422	0.189	-0.356	-0.108	0.722	-1.789	1.086	1.27	-0.111	0.069	1.154	1.27	0.65	-0.196	-0.433	0.951	-0.457	-0.507	1.258	0.265	0.178	1.128	-0.021	-0.277	0.936	1.193	0.249	1.232	0.807	0.411	0.463	-1.201	-0.547	-0.722	-0.137	-0.51	0.753	-0.022	-0.626	0.355	-1.377	-0.31	1.377	0.612	-2.628	0.099	-0.086	-0.361	0.082	0.369	0.006	0.017	0.062	-0.207	0.759	1.229	-0.034	-0.122	-0.178	0.565	0.024	0.01	-0.18	-0.098	0.055	-0.109	0.079	0.433	-0.405	1.037	0.044	-0.0	-0.031	0.011	0.674	-0.04	-0.129	0.339	0.009	-0.036	-0.011	-0.019	0.341	0.042	-0.363	0.356	-0.622	-0.009	-0.296	0.618	0.284	0.411	-0.104	0.041	0.076	0.444	-0.322	0.163	-0.693	-0.439	-0.277	-0.201	0.29	0.573	-0.191	-0.151	-0.094	-0.399	0.052	0.533	0.647	-0.047	0.048	1.05	-2.327	0.973	0.051	-0.579	0.575	-2.786	-0.172	0.349	0.039	0.535	-0.428	1.754	0.191	-0.29	-2.201	0.262	0.009	-0.119	-0.166	0.127	-0.033	-1.015	-0.367	0.017	0.073	0.151	-0.004	-0.953	0.336	-0.08	-1.764	0.262	0.044	0.123	0.022	-1.308	0.039	0.211	0.238	-0.076	0.896	1.157	-0.392	0.82	-0.938	-0.585	-0.202	-0.662	1.341	-0.097	0.066	0.019	0.085	0.017	1.387	0.066	-0.26	-0.602	-0.368	0.009	0.003	-0.494	0.883	-0.193	0.017	-0.111	0.239	-3.465	0.451	-1.328	-0.085	-0.006	0.009	-0.021	-0.765	-0.117
X18392	X53266	0.723	0.126	0.373	0.427	0.269	0.029	0.091	0.08	-0.692	1.109	0.853	-0.563	-0.03	0.384	-0.665	-0.518	0.293	0.122	0.013	0.382	1.548	0.653	-0.035	0.124	-1.29	0.301	-0.55	-0.01	0.464	0.062	0.055	1.023	-1.099	1.203	0.535	0.487	0.435	0.138	0.748	1.633	0.114	-0.394	0.657	-0.105	0.107	1.409	0.085	-0.394	-2.344	0.379	-0.475	0.034	0.663	0.087	0.677	0.202	-0.577	-0.262	-0.36	0.118	0.382	0.698	-0.086	1.38	1.598	-0.02	-0.518	0.888	-0.634	0.154	0.029	0.075	0.224	-1.367	0.048	-2.502	0.701	0.139	0.043	0.045	0.262	-0.508	0.11	1.315	-0.225	0.13	0.079	1.029	-2.213	-1.693	-1.237	0.062	-0.323	-0.45	0.117	-0.432	-0.018	0.804	-1.585	-0.949	-0.442	-0.891	-0.436	-0.853	0.588	-1.683	0.921	-0.044	-0.121	0.537	0.236	0.341	0.028	0.319	-1.406	0.668	0.097	-0.745	0.769	0.398	-0.533	0.401	0.21	0.574	-0.864	-0.009	0.528	-1.591	0.057	0.094	-0.431	-2.182	0.823	0.062	0.672	1.381	-2.278	0.95	-0.177	0.126	-0.349	-0.783	0.151	-2.03	-1.254	0.062	0.946	0.28	1.24	1.001	-0.383	-1.118	0.194	-0.111	1.001	-0.621	0.225	0.637	1.675	1.127	-0.63	0.208	0.009	0.411	1.036	0.281	-0.126	-0.182	-0.027	0.197	1.628	-0.088	-0.26	0.789	-0.797	1.072	0.495	0.884	0.647	-0.002	0.134	-0.22	1.637	1.64	-0.328	0.01	-0.627	0.389	-0.121	0.119	1.516	0.126	0.307	-0.033	-0.873	-0.595	-1.237	0.447	-1.575	0.14	1.432	1.522	-0.019	0.432	0.203	-0.65	0.157	0.259	0.188	-2.191	0.072	0.124	-1.013	0.873	-0.217	0.504	-0.186	-0.162	0.629	-1.234	0.525	-1.094	1.444	0.144	-0.788	0.073	1.619	0.787	0.157	-0.858	1.665	1.097	-0.847	1.086	0.203	2.731	0.13	-0.448	-1.829	2.824	0.024	-0.061	0.766	-0.253	-0.467	1.773	-0.165	-0.484	-0.085	0.023	-0.472	0.12	0.289	0.559	0.087	-0.719	-0.36	0.427	-0.535	-0.001	0.167	-0.004	0.092	0.05	-0.086	2.354	0.066	0.927	-3.428	0.396	0.549	0.111	0.224	1.062	0.647	-0.837	-0.332	-1.071	0.027	0.073	-0.005	0.056	-0.143	-0.78	0.147	-0.737	0.444	-0.149	-0.723	-0.333	-1.468	3.361	0.223	0.383	0.931	-1.079	3.798	0.463	-0.485	0.015	0.324	0.05	-0.228	-0.198	-1.643	1.024	0.002	-3.235	-0.4	1.177	0.633	-0.912	-0.353	0.096	-0.013	-0.182	3.093	-2.632	0.999	1.077	-0.576	0.141	0.634	0.529	0.652	0.315	-0.767	2.102	0.065	0.198	0.145	0.041	-0.721	0.127	1.215	-0.282	-0.467	0.07	0.943	0.122	-3.15	-0.047	0.144	0.809	0.264	-2.258	-0.102	0.437	2.73	1.605	2.15	-0.053	2.332	0.123	1.056	0.333	-0.041	-0.174	0.076	0.984	2.31	-0.044	0.107	0.539	1.112	-0.061	-0.307	-0.578	-0.003	0.078	0.432	0.237	0.3	0.589	-1.34	0.174	0.096	0.097	0.079	-0.032	-1.336
X18392	X53267	0.385	0.851	0.08	-0.7	0.913	1.012	-0.66	0.283	0.19	-0.25	0.204	-1.239	-1.792	0.304	-0.302	-0.201	0.029	0.685	0.604	-0.726	0.621	-0.498	1.699	-0.81	-0.622	0.714	-0.303	-0.478	0.129	-0.474	0.08	0.227	-0.023	0.045	0.597	-0.676	0.305	-0.111	-0.545	0.956	-0.001	-0.053	0.033	0.602	0.179	-1.416	-0.297	0.244	0.167	-0.003	0.009	0.599	0.361	0.023	0.199	-0.025	-0.416	-0.163	0.198	0.389	0.18	-0.385	-0.017	-0.453	1.318	0.082	0.532	0.318	-0.573	0.106	0.039	-0.167	-1.366	-0.786	-0.06	-0.793	0.966	0.585	-0.146	-0.005	0.09	-0.407	0.037	0.512	-0.046	-0.059	0.028	-0.072	1.759	-0.972	0.549	0.314	-0.663	-1.02	0.07	-0.188	-0.721	0.891	-2.196	3.018	-0.081	-1.914	0.312	-1.464	-0.313	-0.759	-0.488	0.038	0.348	0.586	0.23	0.928	-0.505	0.08	-0.371	0.231	-0.786	0.185	0.716	-0.086	-0.582	-0.218	-0.002	0.474	-0.097	1.342	0.397	0.752	-0.113	-0.003	-0.759	-0.582	0.334	0.038	0.367	0.921	-0.007	0.473	-0.179	0.053	-0.308	-0.459	0.479	-1.691	-0.711	0.945	0.423	0.538	-1.021	1.28	0.745	0.701	0.341	0.026	1.229	0.963	-0.078	-0.296	0.841	1.611	0.019	-1.268	0.028	-0.857	0.431	0.451	-0.381	0.304	0.044	0.149	-0.05	0.418	-0.043	-0.789	0.24	1.01	-0.649	-0.719	1.622	0.039	0.387	-1.433	-1.522	-0.136	-0.031	-0.254	0.18	0.633	-1.312	-0.308	-0.287	0.361	-0.629	-0.143	-0.87	0.124	-1.555	0.881	-2.224	-0.006	1.031	-0.805	1.359	0.125	0.239	-0.288	0.387	1.102	0.078	0.182	-0.563	0.115	-0.49	1.129	0.174	-0.024	1.169	-0.024	0.155	0.062	0.692	-0.15	0.129	-0.694	0.042	0.015	-0.116	2.753	-1.576	0.595	3.084	0.253	-1.653	0.37	0.487	-0.541	0.242	-0.229	0.116	1.686	0.239	0.026	0.187	1.486	-1.128	0.426	7.394	-1.831	0.445	0.484	-0.032	0.212	0.27	0.804	0.093	-2.443	0.154	-0.043	0.669	-0.133	-0.074	-0.547	-0.251	0.067	-0.174	4.56	-0.062	-2.097	-3.612	0.027	0.757	-0.131	-0.046	0.733	0.25	0.175	0.6	-0.744	-0.426	-0.831	0.16	0.485	0.26	0.381	-0.191	-0.037	0.421	-0.389	-0.758	-0.546	-1.346	2.763	0.256	-0.243	1.846	-1.052	-0.584	0.559	1.077	-0.162	1.738	0.57	0.244	1.026	1.263	0.507	0.06	-0.861	1.679	0.492	-2.259	-0.706	-0.172	0.2	0.226	-0.715	1.498	0.856	0.753	-0.528	1.89	0.085	-0.481	-0.084	0.004	0.43	-2.976	-0.127	0.043	0.341	-0.287	-0.476	-0.328	0.069	-0.648	-3.129	-1.209	0.054	0.643	-0.086	-3.406	-0.074	-0.006	-0.465	0.154	-0.695	-0.119	0.452	0.35	-0.131	1.443	-0.194	-3.621	2.937	0.502	-0.051	-0.029	-0.744	-0.274	1.714	2.232	-1.607	0.021	0.034	-0.638	0.011	-1.235	-1.174	-0.576	0.042	-0.435	0.024	-3.186	0.245	-1.942	-0.185	0.14	0.031	0.042	0.247	4.637
X18392	X54703	0.55	-1.04	0.13	2.121	-0.722	0.229	0.657	0.198	-1.145	1.312	-0.469	-0.095	-1.788	-0.003	0.363	-0.309	0.358	-0.614	-0.569	-0.441	-0.111	0.056	-0.131	-0.296	1.057	0.292	-0.066	-0.779	0.242	-0.908	-0.121	-0.585	-1.69	0.021	0.09	0.448	-0.235	-0.669	-2.579	-0.577	-0.102	0.186	0.117	-0.542	-1.192	-0.244	-0.645	1.18	0.563	-1.149	-0.157	0.07	0.169	-0.028	-0.213	-0.552	-2.492	-0.487	0.024	0.09	0.467	0.367	0.06	0.959	0.185	-0.362	1.139	0.89	0.188	0.25	-0.043	0.002	-0.804	-0.889	-0.216	-1.057	0.361	-0.75	-0.216	0.023	0.117	-0.163	-0.036	-1.993	0.128	0.048	0.132	0.311	-0.468	-1.781	-1.898	0.746	-0.881	0.033	-0.035	-0.435	-0.738	0.22	0.603	-0.351	-0.782	-0.242	-0.979	0.702	-0.615	0.495	0.169	0.113	-0.646	-1.092	-0.894	0.755	-0.032	0.606	-0.587	-0.752	-0.511	-1.13	0.178	-0.812	-0.494	-0.022	0.355	1.581	-0.711	1.335	-0.339	-1.466	-0.298	-0.078	-1.172	-0.206	-0.472	-0.053	5.107	0.617	-1.711	0.878	-0.687	0.15	-1.314	-0.121	0.705	-2.238	-2.291	0.489	0.163	0.04	1.934	2.147	0.206	0.255	-0.119	-0.028	0.462	0.928	-0.375	0.785	0.296	0.944	-0.628	-0.021	0.085	-0.083	0.597	0.981	-0.606	0.487	0.057	0.121	-0.358	0.005	0.131	-0.826	0.4	0.653	0.261	0.727	0.47	-0.034	-0.122	-0.859	0.588	0.681	0.236	0.022	-0.585	0.32	0.749	0.114	-1.33	0.348	1.131	-0.027	-0.6	0.832	-1.232	4.442	0.472	0.175	0.822	-1.161	-0.259	-0.124	0.051	-0.075	0.278	1.033	-0.907	1.806	-0.448	0.125	-0.321	0.759	0.529	0.349	2.108	0.059	1.104	-0.439	0.966	-0.467	0.228	-0.401	0.012	-0.114	-1.136	0.94	-0.244	0.023	-1.482	0.226	-1.428	1.602	-0.772	-0.267	0.197	-0.181	-0.677	1.999	0.345	-0.034	0.041	0.477	0.256	0.789	-0.842	-1.232	0.201	-0.28	0.732	-0.038	-0.057	-0.195	-0.045	0.09	-0.212	0.284	0.258	-1.347	0.741	0.368	-0.527	-0.069	-0.161	-1.424	0.01	0.475	-0.989	0.374	0.667	-0.136	0.224	-0.282	-0.281	-1.159	-0.062	-0.342	0.051	-0.366	-0.207	0.638	0.176	0.797	0.144	-0.184	0.472	-0.237	0.272	-0.228	-0.323	0.985	-0.459	-0.083	1.192	-0.284	-0.604	-0.029	0.71	-0.133	0.045	-0.356	0.03	-0.978	-0.955	0.041	-0.232	-0.01	-0.162	-1.223	-1.436	-0.07	0.131	0.211	0.793	-0.543	1.515	-1.334	2.236	-7.668	1.646	-0.029	0.626	-0.549	0.288	0.711	-0.027	-0.007	-0.057	-0.035	0.917	-0.511	-0.507	-0.228	0.62	-1.986	-0.315	-0.065	0.461	0.06	-3.373	-0.07	0.048	0.299	-0.18	-1.89	0.702	1.453	2.339	-1.562	0.618	-0.501	1.779	1.585	1.404	-0.665	-0.142	-0.972	-0.762	0.408	0.992	-0.864	-0.268	-0.228	1.645	-0.041	0.029	0.344	0.588	0.027	0.059	-0.004	0.034	1.048	0.15	-0.266	-0.148	-0.019	-0.073	-0.334	-0.04
X18392	X54837	0.516	-1.697	0.358	0.295	-0.894	-0.026	-0.663	1.13	-0.196	1.106	0.337	0.17	0.064	0.07	-0.45	-0.544	-0.547	0.328	-0.163	0.736	-0.482	-1.203	-0.206	-0.405	-1.519	-0.439	-0.24	2.303	-0.192	-0.431	0.213	0.165	0.347	-0.557	0.02	-0.494	0.179	0.335	-0.779	-1.591	0.02	0.586	0.321	0.03	0.259	0.415	-0.537	-0.066	-0.826	-1.471	0.26	-0.049	-0.868	0.004	1.53	0.227	0.08	0.481	0.337	0.164	0.338	-0.402	0.061	0.374	-0.596	-0.384	1.08	-0.341	0.434	-0.05	-0.003	0.348	-1.241	-0.703	0.667	-0.899	-0.041	0.255	0.224	0.29	0.126	-0.406	0.006	0.51	1.161	0.005	0.106	-0.229	-0.259	0.878	-0.139	-0.721	0.598	-0.429	0.009	0.279	-0.08	-1.094	0.319	0.451	0.335	0.622	-1.049	-1.202	-0.287	-0.223	-0.02	-0.314	-0.424	0.312	-1.048	0.35	0.06	1.13	1.866	0.272	-0.007	-1.231	0.711	0.47	0.19	-0.306	-0.214	1.53	-1.375	-0.166	0.177	-1.12	-0.026	-0.1	-1.523	0.049	0.581	0.08	0.677	-0.309	-0.217	-0.26	0.292	0.546	-0.394	0.225	0.222	-3.545	-1.268	-1.611	-0.003	0.615	0.066	0.554	-0.152	1.453	0.506	-0.001	1.387	1.53	0.794	1.002	1.026	0.181	-0.511	0.374	0.041	1.901	0.081	-0.269	-0.463	-0.541	-0.124	-0.259	0.165	0.596	-0.212	-1.325	-0.684	0.019	-0.219	-0.305	1.478	0.034	0.133	-1.252	-0.107	0.247	0.141	-0.348	0.065	1.143	0.391	0.152	-0.135	0.507	-2.262	-0.434	-0.212	0.869	0.161	0.484	-2.053	0.108	1.309	0.643	0.48	0.782	-0.174	-0.25	-0.041	0.995	0.461	-0.806	-0.271	0.011	1.611	0.733	0.235	0.896	1.438	0.172	0.769	-0.175	0.285	0.691	-0.392	-0.324	-0.189	0.014	0.877	1.561	0.239	-0.236	-1.43	1.763	0.258	-1.247	-0.832	0.778	0.272	-0.143	0.099	2.616	-0.05	-0.027	-0.21	1.058	0.866	-0.787	-1.475	0.426	-0.038	-1.385	-0.718	-0.078	-0.16	0.659	0.176	0.38	0.371	0.052	0.747	-2.346	-0.183	0.735	-0.775	0.035	0.225	1.366	0.121	-0.545	0.765	0.176	0.719	-0.125	-0.084	0.902	0.054	0.079	-0.342	-0.826	0.79	0.508	0.659	-0.226	0.815	0.733	1.125	-0.005	-0.308	0.678	0.058	0.445	0.979	-0.974	0.345	1.024	-0.906	-1.555	-0.443	0.02	0.9	-1.033	1.221	-0.029	-0.839	-1.912	-1.026	-1.772	0.605	-1.806	2.621	1.55	-1.061	-0.6	-0.086	-0.404	-1.305	0.728	1.464	-3.018	5.704	1.225	-2.697	0.062	-0.741	-1.988	-1.473	0.421	-0.125	-1.967	0.031	-0.194	-0.187	-0.299	-0.426	-0.316	0.741	-0.705	-0.851	-0.051	0.437	0.086	2.525	0.067	0.028	-1.716	0.081	-2.237	0.724	2.086	-1.144	-1.918	0.613	-0.442	3.368	-0.007	-2.052	0.236	0.212	-1.495	0.247	-0.082	1.305	-0.392	-0.052	0.41	1.574	-0.004	0.686	4.244	0.312	0.084	-0.041	-0.426	-3.47	-0.421	-1.726	-0.466	0.042	-0.025	0.015	-0.431	1.823
X18392	X54840	0.942	0.27	0.065	0.705	0.634	0.629	1.141	1.791	-1.1	0.456	-0.408	-0.353	0.214	0.455	0.027	0.166	1.022	-0.581	1.791	0.259	-0.52	-0.516	-1.745	-0.69	0.109	1.73	0.066	0.78	0.581	-0.342	0.044	-1.248	-0.847	0.05	0.056	1.039	-0.03	-0.655	-1.028	-1.217	-0.075	-0.422	0.216	0.003	-1.118	0.132	-0.605	0.24	-0.702	-1.196	-0.152	0.196	-0.283	0.015	0.424	0.495	1.761	0.566	0.23	0.151	0.274	-0.218	0.196	0.144	-0.583	-0.449	1.736	0.254	-1.233	0.204	-0.035	0.781	0.862	-0.142	-0.533	-0.095	-0.425	-0.498	-0.629	0.37	-0.334	0.237	0.148	0.116	0.54	0.01	0.223	-0.019	2.189	-0.888	-0.56	-0.935	0.67	-0.016	-0.052	-0.332	-1.742	-0.666	0.339	0.595	-0.735	-0.764	-0.253	0.016	-0.672	-1.158	-0.756	-0.221	0.905	1.343	1.346	1.253	-0.381	0.821	0.012	-0.893	-1.098	1.686	0.833	-0.005	-0.089	-0.77	0.014	1.791	-0.383	-1.105	-0.514	-0.315	-0.005	-0.104	-1.722	-0.431	-2.606	0.042	-0.534	1.599	1.577	0.425	-0.36	-0.038	-0.753	-0.724	-0.192	-1.578	-0.569	1.791	1.017	0.905	1.326	-0.277	0.367	-0.122	-0.275	0.044	1.622	-0.037	0.332	-1.189	-0.386	-1.059	0.018	0.014	-0.002	-1.584	1.112	1.13	-0.532	0.109	0.111	0.247	0.301	-0.258	-0.004	-1.313	0.049	1.149	0.514	0.754	-0.457	-0.035	0.624	-2.134	0.708	0.268	0.1	-0.106	-0.663	1.694	-0.916	-0.149	-0.106	-0.206	0.804	-0.123	0.049	0.044	0.486	-0.825	-0.47	0.063	0.553	-0.73	-0.967	0.916	-0.023	0.059	-0.331	-0.832	0.084	-0.495	-0.035	0.003	-0.31	1.282	0.1	-0.07	1.683	0.354	1.737	1.137	0.582	0.894	1.701	-0.752	-0.302	-0.06	-0.65	0.318	-0.701	-0.608	0.116	-1.594	-3.129	0.516	0.576	-1.307	0.35	0.019	0.103	0.148	0.561	-0.016	-0.258	0.657	-0.144	5.053	4.651	0.158	0.031	-0.313	0.57	-0.093	0.163	-0.758	-0.154	-1.362	-0.143	0.379	0.396	0.596	1.461	-0.085	-0.552	-0.034	-0.005	-0.572	-0.067	-0.201	-0.286	-0.127	-0.049	-0.001	-0.03	0.852	-0.024	0.461	0.11	-0.485	-0.194	-1.076	0.184	0.065	0.041	1.028	-0.247	0.474	-0.034	-0.034	-0.227	-0.953	-0.009	2.495	-0.392	0.806	1.03	0.558	-2.456	-0.35	-0.966	0.079	-0.003	0.648	0.563	0.525	-1.034	0.06	-0.141	-1.145	-0.473	0.601	-3.796	0.294	-0.154	0.081	1.529	-0.473	-0.573	0.958	-4.73	-0.599	-0.739	-0.059	0.199	-0.788	0.093	-0.116	-3.605	-1.581	-0.019	0.18	-0.17	-0.969	-0.432	1.138	0.316	-2.69	0.262	0.065	-0.282	-0.063	0.884	-0.035	0.049	1.579	0.094	1.621	0.285	0.386	-0.864	-1.034	0.733	0.459	-2.406	0.419	-0.572	0.237	-0.253	-0.808	-0.147	2.034	1.003	-1.202	-0.759	-0.206	-0.152	-0.02	-0.263	0.177	-0.418	-0.036	-0.528	0.149	-2.488	0.777	-0.706	-0.274	0.035	0.059	-0.05	-1.052	0.266
X18392	X54841	0.294	-0.081	0.202	-0.344	0.006	0.931	-0.144	0.491	-0.102	0.387	-0.97	-0.504	-2.009	-0.209	0.683	-0.544	-0.176	0.002	-0.015	-0.891	1.716	0.952	-0.229	-0.497	-1.373	0.217	0.126	0.491	0.396	0.84	-0.065	-0.727	-0.902	0.239	-0.184	0.759	-0.115	-0.477	-0.209	-0.257	0.073	0.073	0.249	-1.129	-0.948	-0.652	-0.885	0.048	1.569	-1.177	-0.146	-1.586	-0.508	-0.094	-1.201	0.656	-0.67	-0.02	0.177	0.023	0.574	0.709	0.221	-0.261	-0.061	0.067	0.981	-0.046	0.374	0.103	0.067	0.313	0.458	-0.724	-0.349	0.347	0.085	-0.287	0.116	0.015	-0.04	0.005	0.047	-1.347	0.258	0.19	-0.059	0.111	-0.973	-1.723	0.589	1.322	0.081	-0.377	0.105	-0.471	-0.292	1.103	-0.343	-1.063	-0.046	-0.049	0.187	0.254	0.694	-0.285	-0.666	0.195	-0.408	-0.28	0.821	1.462	0.102	0.067	0.102	0.595	0.014	-0.138	0.569	-0.436	-0.888	-0.518	-0.222	1.704	-0.602	0.396	0.237	-0.246	0.009	0.011	-1.324	-0.409	-1.453	0.009	1.123	0.122	-0.847	-0.368	0.229	0.074	-0.136	-0.109	0.565	-1.754	0.338	0.192	-0.062	0.128	0.12	1.862	0.171	0.112	-0.089	0.066	0.32	0.221	-1.425	-0.363	0.899	-1.353	-0.36	0.263	0.033	-0.184	0.761	0.747	-0.428	0.594	0.083	0.063	-0.365	-0.264	0.265	-0.251	-0.11	0.581	-0.201	1.036	1.033	-0.004	-0.095	0.211	1.119	0.358	0.068	-0.157	-0.004	-0.349	1.247	0.271	1.804	0.381	0.044	-0.355	-0.957	0.319	-1.854	1.063	-0.611	0.103	-0.508	0.164	1.325	0.37	0.267	-0.242	0.129	0.56	0.713	0.559	0.074	0.172	-0.533	0.125	0.117	0.806	1.853	0.336	0.416	0.149	0.365	-0.665	0.422	-0.409	-0.32	0.105	-0.147	0.54	-0.203	-1.938	0.412	-0.862	-2.962	1.149	-1.088	3.286	0.141	0.136	-0.196	1.949	0.048	0.064	-0.201	2.292	-0.876	0.726	3.411	-0.555	0.31	-0.807	0.432	-0.111	0.087	-0.239	0.093	-0.189	0.051	0.068	-0.205	-6.5	0.342	0.623	0.074	0.083	-0.276	0.949	-0.031	0.871	-2.336	0.363	-0.084	-0.044	0.107	0.342	0.494	-2.126	0.685	0.339	0.371	-0.534	-0.778	0.742	0.21	0.107	1.168	0.92	0.43	0.743	-0.84	-1.223	-1.524	5.442	0.318	0.196	1.313	-1.165	0.334	0.004	0.605	-0.145	0.554	-0.914	0.098	-1.792	-1.226	1.102	-0.757	0.924	0.386	-0.055	-0.538	-0.332	0.288	0.268	-0.032	-1.919	3.936	3.791	1.739	-3.726	5.053	-0.0	0.063	-0.114	0.238	0.908	-0.008	1.86	0.065	0.116	0.006	-1.838	0.483	-0.26	0.415	-0.705	-0.407	0.062	-0.018	0.049	2.306	-0.58	-0.405	-3.106	0.144	-6.832	-1.607	1.891	3.197	3.057	0.339	-0.074	1.648	2.535	3.461	-0.144	0.136	-1.724	-0.104	0.932	0.262	-1.124	1.409	-0.628	5.763	0.061	0.602	-4.622	1.128	0.058	0.181	-0.177	-1.734	0.84	1.334	-0.231	-0.143	0.063	0.083	0.209	0.109
X18392	X54877	0.476	-0.29	-0.898	1.877	-0.168	-1.554	-1.255	-1.28	0.736	0.079	-0.098	-0.194	-1.797	-0.136	-0.141	-0.426	-0.55	0.662	0.114	-0.912	-2.915	-0.299	-1.084	-0.889	-0.445	-1.425	-0.052	-1.221	-0.442	0.046	-0.002	-0.302	-0.138	0.844	0.442	-0.052	-0.004	-0.117	0.863	-0.087	-0.05	-0.232	0.493	-1.344	0.092	0.473	-0.336	-0.101	-1.718	0.547	1.286	-0.018	-0.021	-0.096	1.032	-0.926	0.682	0.662	-0.181	-0.294	-0.064	-0.09	-0.278	-0.319	-0.108	-0.923	1.374	0.782	0.893	-0.092	0.04	-0.011	3.587	-0.157	-0.448	-0.393	0.723	0.047	0.031	-0.32	-0.023	-0.355	-0.106	1.132	-0.172	-0.188	-0.068	-1.039	-1.002	0.794	-0.574	0.445	0.021	-1.316	-0.071	-0.363	-1.43	1.042	-0.568	0.711	0.381	-0.401	0.557	-0.513	0.464	0.69	0.726	0.556	0.637	0.463	-0.383	1.139	-0.128	-0.453	-0.318	-1.103	0.729	-0.171	0.389	-0.133	0.838	0.273	-0.303	-0.455	-0.195	-1.195	0.081	-1.203	0.168	-0.119	2.264	0.117	1.284	-0.105	0.779	-0.335	0.977	0.185	0.048	-0.317	0.825	-0.69	0.029	-2.213	0.764	1.034	-0.134	0.286	-2.13	-0.179	0.018	1.259	-0.186	-0.049	0.886	0.427	-0.205	0.128	0.724	1.336	-0.076	-0.226	-0.036	0.543	-0.021	-0.369	0.722	-0.229	-0.106	-0.051	0.172	0.476	0.274	0.223	-0.053	-0.66	0.251	-0.87	0.69	-0.02	0.171	0.413	1.173	0.526	-0.148	-0.168	-0.397	1.051	-0.693	-0.451	-1.461	-0.058	-1.927	-0.355	0.09	-0.136	-0.547	-0.955	-0.79	-0.044	-0.795	-0.814	-0.548	-0.07	-0.003	-0.023	0.665	-0.507	-0.499	-1.4	-0.46	-0.148	-0.185	0.995	-0.252	-0.263	0.642	-0.059	0.236	0.044	0.569	-1.048	-4.309	-0.019	0.114	-0.117	-0.551	-0.928	0.554	-0.658	-1.234	0.597	-1.117	2.15	0.333	0.003	0.219	-0.348	2.826	-0.58	-0.22	-0.094	-0.15	-0.76	-0.562	0.42	-0.578	0.371	-0.244	-0.351	-0.513	0.173	0.341	0.31	0.223	-0.85	0.394	0.932	-0.173	-2.137	0.088	-0.4	-0.777	-0.076	-0.142	-2.78	-0.106	-1.474	-0.49	-0.417	0.597	-0.215	0.3	0.361	-0.047	-0.127	0.199	-0.445	0.861	0.016	0.153	0.726	0.096	0.372	0.432	-0.047	0.322	-0.49	-0.366	-0.388	-0.211	-0.052	-0.53	-0.575	0.583	-1.314	-0.96	0.155	0.184	-0.159	1.669	0.866	-0.22	-0.133	2.264	-1.242	0.82	-0.385	2.261	2.106	-2.067	0.127	0.631	-0.003	0.471	-2.238	1.385	-0.879	2.024	2.052	-0.627	-0.139	-0.039	-1.016	0.09	0.118	-3.245	0.547	-0.075	0.152	-0.174	0.519	-1.054	-0.117	-0.191	-1.465	-0.094	-0.046	0.049	-0.094	-3.211	-0.135	-0.246	0.753	-0.286	-0.144	0.272	0.377	-0.205	-0.955	-0.848	0.427	-2.302	0.199	-2.138	0.69	-0.187	2.969	-0.714	-0.994	-0.289	-3.903	0.764	-0.698	0.71	-0.07	-1.165	1.842	-1.009	-0.006	-0.049	0.638	0.639	0.114	-2.754	-0.163	-0.168	-0.047	-0.116	0.225	-1.698
X53231	X27738	-0.66	-0.039	0.291	1.163	-0.126	-0.155	-0.012	0.207	-0.034	0.907	-0.002	-0.992	0.34	1.076	-0.172	-0.238	-0.294	-0.016	0.038	-0.111	-0.769	0.334	-0.53	0.633	0.205	2.357	1.833	0.228	0.173	-0.144	-0.41	-0.077	-0.078	-0.321	-1.287	-0.263	0.246	-0.482	-0.06	-0.099	0.309	0.0	-0.194	0.963	-0.018	0.387	-2.59	0.213	3.245	1.025	-1.815	-0.15	0.352	-0.021	0.553	-0.002	0.259	0.98	0.082	-0.017	0.75	-0.147	0.177	-0.094	-0.006	-0.311	0.516	-0.095	0.27	-0.858	0.59	0.448	-0.019	-0.12	0.197	-0.02	-0.526	-0.019	0.043	0.004	0.166	0.066	0.513	0.045	-0.311	0.095	0.398	0.241	0.024	0.522	0.755	-0.192	-0.212	-0.284	0.358	0.534	0.117	-0.069	0.014	1.053	0.252	-0.025	0.333	-1.113	-1.117	0.014	0.019	-0.02	-0.067	-0.495	-0.382	0.054	0.135	0.196	0.162	0.775	-0.032	0.013	-0.012	-0.005	0.498	0.241	0.466	0.4	-0.013	-2.756	0.309	0.162	0.33	-0.966	-2.517	0.165	-0.319	0.092	-3.516	-0.911	1.592	0.355	-0.005	-0.15	0.319	-0.45	-0.098	0.0	0.334	0.349	-0.263	0.606	-5.374	0.314	-0.068	0.129	0.087	0.001	-0.338	1.619	-1.037	-0.096	0.012	0.211	2.129	-1.572	1.329	-0.007	0.054	0.024	0.345	0.144	-0.088	-0.243	0.297	-0.393	-0.001	0.065	-0.036	-0.123	0.382	0.015	0.394	1.138	0.04	0.593	0.282	0.083	0.083	-0.33	-0.165	-0.174	1.208	-0.658	-0.085	0.26	-0.213	-0.006	-1.91	0.158	-0.019	-1.519	-0.021	-0.251	0.552	-0.671	0.488	0.071	-0.176	-1.559	0.186	0.932	0.21	-0.133	0.134	0.167	0.035	0.167	0.103	-0.183	-6.935	-0.371	0.054	-0.006	4.418	1.039	-0.708	-1.737	-0.097	-0.135	0.294	-0.05	-1.084	0.07	0.064	-0.386	-1.576	-0.045	-2.048	-0.04	1.867	0.263	0.015	1.389	1.774	-2.935	-0.078	-0.866	0.086	-1.137	0.258	-0.166	-1.163	-3.12	-1.227	-0.102	-0.075	1.178	0.123	0.026	0.144	-0.076	0.676	0.528	-0.815	-0.028	0.841	1.218	0.51	2.028	0.333	-2.575	-0.643	0.391	0.214	-0.1	-0.062	-0.215	0.205	-0.009	0.173	2.587	2.844	0.717	0.429	-1.045	0.359	0.1	1.421	-1.688	-0.46	0.387	-0.022	-0.266	0.046	0.946	0.61	0.798	0.054	1.76	-0.12	-1.408	0.71	-0.398	0.017	-0.411	0.092	0.185	0.36	2.704	-0.211	0.166	-0.247	0.328	0.122	0.247	-0.061	0.987	-1.144	-0.317	-0.156	-1.502	0.05	-0.326	0.155	-0.399	-0.419	-0.291	-2.795	-0.102	1.66	0.353	-0.374	0.439	-1.616	0.291	2.457	0.034	-0.095	1.678	-0.159	-0.584	1.313	-0.433	1.973	1.845	-1.189	-0.688	0.353	0.101	0.349	0.15	-0.688	-0.444	-0.232	0.133	0.101	-1.175	0.064	-0.02	-0.025	0.775	0.733	-0.483	1.106	-0.356	0.432	-0.004	-4.29	1.259	-0.199	0.189	-1.744	-0.453	2.14	-4.922	-0.396	-0.85	1.027	-0.136	0.054	0.39	-0.443	-0.805	-1.001
X53231	X1284	0.56	0.268	0.083	-0.106	0.172	0.396	0.271	0.332	0.308	1.001	0.219	1.601	0.225	-0.997	-1.486	-0.649	-0.165	0.109	0.247	0.168	0.141	1.643	1.023	-0.152	0.209	0.525	0.429	-0.441	0.248	0.01	0.044	-0.32	-0.164	-0.869	0.874	1.83	0.285	-2.98	-0.454	0.275	-0.78	0.266	0.215	1.168	0.202	-0.573	-2.642	-0.512	0.273	1.039	4.021	0.15	0.328	-1.262	-0.39	0.098	0.251	0.973	0.242	0.175	0.821	0.412	0.28	0.293	0.119	0.372	1.043	0.108	0.386	0.957	0.453	0.799	0.208	0.175	0.171	0.265	0.515	0.29	0.743	-0.031	0.137	-2.562	0.351	0.025	0.254	0.287	0.154	0.931	-0.097	0.5	-1.185	0.272	-0.163	-0.026	0.321	0.199	0.349	-0.006	0.27	-1.735	0.722	0.267	0.457	0.538	-0.555	0.745	0.459	0.22	0.087	-0.528	-0.293	0.162	0.208	-0.22	-0.511	0.293	0.282	0.44	0.187	0.137	0.244	0.039	4.728	0.334	0.263	0.406	0.679	1.031	0.197	-0.938	2.286	0.396	0.016	0.427	-1.856	0.072	1.409	-1.091	1.665	-0.161	0.41	-0.378	-1.249	-0.748	0.307	-0.675	0.977	1.203	10.11	0.18	0.284	0.056	0.285	0.147	0.428	-0.224	-0.088	0.447	0.265	0.128	0.969	1.253	1.078	0.129	0.407	0.289	1.282	-0.206	0.198	0.009	0.41	0.188	0.437	0.238	0.172	-0.082	0.386	0.254	0.584	0.42	0.331	-0.062	-0.899	0.445	0.309	-0.915	0.514	0.334	0.617	-1.439	-0.029	0.571	0.902	0.258	-0.345	-2.824	0.307	-0.729	0.255	0.058	0.134	-0.457	1.252	0.294	0.093	0.632	0.544	0.434	-0.329	-0.055	0.484	0.345	-2.959	0.166	0.533	-0.3	-15.793	0.51	0.128	0.258	2.921	-0.153	-0.243	-0.498	0.713	0.7	-0.086	0.109	-1.206	-0.05	0.303	0.319	0.056	-0.138	-0.313	0.284	1.064	1.1	-0.348	-0.201	0.504	1.82	0.435	-1.79	0.223	-0.682	-0.648	0.267	0.509	0.569	0.956	-0.508	0.126	-0.384	-0.661	0.194	0.768	0.288	0.872	-0.802	1.767	0.265	-0.246	0.86	0.409	-0.922	0.767	-0.644	0.308	1.899	0.483	0.174	0.196	0.518	0.955	1.268	0.217	1.267	2.468	1.733	-0.091	1.756	0.857	0.055	1.463	-0.311	1.263	0.983	0.178	0.527	-0.053	0.552	0.631	1.302	0.261	1.885	0.297	0.75	1.696	0.373	0.259	0.517	0.443	0.263	-0.89	7.999	0.053	0.434	0.426	0.019	1.67	0.626	0.36	0.949	-0.054	0.318	-0.056	-0.136	0.251	0.332	-0.568	1.216	0.61	0.345	0.999	-0.028	-0.935	0.237	0.539	-0.605	0.18	0.256	-1.087	0.275	1.042	2.191	0.009	-0.031	0.45	1.025	1.779	1.48	-0.44	-0.354	0.378	0.266	0.347	-0.059	-0.414	2.386	0.856	0.867	0.286	-0.92	0.201	0.125	0.253	-0.042	1.8	0.309	0.687	-0.092	0.173	0.509	-0.768	2.181	0.372	0.794	-0.756	0.711	0.226	-0.098	2.466	0.547	-1.442	0.08	0.107	0.09	0.501	0.061	-0.581
X53231	X36095	2.263	-0.088	0.246	0.084	-0.288	-0.42	-0.012	0.302	-0.09	-0.529	-0.04	-0.943	-1.391	-1.608	-0.444	-0.483	-0.498	-0.334	0.048	0.069	0.125	0.046	-0.541	0.478	0.983	0.376	-0.512	0.169	-0.155	1.329	0.679	-0.034	0.041	-0.172	-0.652	0.703	0.365	0.272	-0.016	-0.111	-1.019	-0.035	0.007	-0.267	-0.042	0.205	-0.963	0.346	1.044	-0.374	-0.823	-0.287	-0.275	-0.055	0.495	0.144	0.089	-0.89	-0.172	-0.009	0.529	-1.104	-0.183	0.035	-0.395	0.232	0.781	-0.068	-0.819	0.362	0.679	0.747	-0.131	-0.057	-0.218	-0.042	-0.045	-0.265	-0.324	0.019	0.065	1.435	0.519	-0.148	0.056	0.072	0.218	-0.068	-0.016	1.621	-0.388	-0.194	0.175	0.072	0.123	-0.186	-0.005	-0.22	-0.128	-1.267	-1.589	-0.057	0.518	-1.071	0.643	-0.364	-0.183	-0.013	-0.408	-1.45	0.03	0.03	1.924	0.266	0.812	-0.424	-0.007	0.245	-0.042	-0.079	-0.452	0.275	-1.769	0.211	-0.085	3.55	-1.045	0.757	0.219	1.326	-1.375	-0.238	-0.292	-0.423	0.143	0.429	-0.954	-0.648	1.447	0.345	-0.094	0.154	0.109	0.021	-0.119	0.719	0.357	0.933	-2.025	-0.131	-0.408	0.19	-0.097	-0.011	0.138	0.744	4.455	2.086	-0.02	0.054	1.221	0.374	0.811	-0.046	-0.147	0.084	-0.927	-0.386	-0.224	-0.208	-1.531	0.57	-0.234	-0.12	-0.07	-0.244	1.892	-0.002	0.499	-0.011	-0.398	0.572	-0.731	-0.547	-0.129	-0.976	2.66	-0.309	0.664	-0.823	-0.089	-1.013	0.096	-0.059	-0.546	-0.8	0.109	-0.209	-0.037	-0.06	0.664	0.787	1.02	0.212	-0.141	-1.066	-0.592	-0.028	-0.685	0.101	-0.606	0.187	-1.057	-0.031	-0.005	-0.275	-5.8	0.211	-0.463	-0.008	0.559	0.78	-0.519	-1.528	-0.459	1.367	0.138	-0.022	-1.263	-0.237	0.753	-0.007	0.564	-0.953	0.739	0.229	0.654	1.872	-0.175	-0.851	-0.12	2.135	-0.279	-0.869	-0.045	-1.391	-0.759	-0.143	0.48	-0.225	-0.867	-0.125	0.027	1.24	0.446	1.143	0.676	-0.127	1.942	0.158	1.792	0.32	-0.072	-0.693	0.108	-2.494	-0.171	0.197	-0.239	0.535	0.85	0.07	0.565	-0.901	-0.396	-0.984	-0.387	1.309	-2.887	0.99	-0.158	0.844	0.006	0.457	-0.738	-0.119	-1.278	-0.12	0.032	0.135	-0.258	0.421	-0.462	-0.197	-0.403	1.594	-0.213	-0.132	-4.774	0.05	0.065	-2.664	0.095	-0.158	-0.495	-1.814	0.126	0.22	-0.002	-0.028	1.783	-0.97	-0.011	0.543	0.956	0.583	-0.882	-1.35	-0.026	-0.01	-0.707	0.625	-0.259	0.078	0.136	-0.089	-0.42	-1.767	0.47	-0.214	0.466	-0.266	-1.913	-0.033	0.601	0.709	-0.325	-1.721	0.604	-0.256	1.15	0.596	1.955	-2.133	0.332	-0.034	-0.33	-0.162	-0.884	1.458	-0.453	-0.521	-0.276	-1.028	0.234	-0.011	-0.072	0.794	-0.279	0.082	-0.546	-0.212	0.375	-0.916	1.108	-0.581	0.066	0.295	-1.396	-0.039	0.911	-0.514	-1.358	0.387	-2.457	-0.57	-0.288	-0.133	0.746	-0.348	-1.113
X53231	X2761	1.471	0.004	0.38	0.708	-0.302	0.286	0.142	0.09	-0.065	-0.063	0.14	0.568	-1.271	0.269	0.377	0.15	0.478	0.31	0.168	0.141	0.197	0.823	-0.031	-0.351	0.385	0.892	1.502	0.469	0.207	1.126	0.513	0.574	0.167	0.362	0.55	2.624	0.533	-0.622	-1.401	0.161	1.015	0.109	0.122	0.319	0.134	1.563	-0.687	0.212	2.324	0.024	-1.035	0.003	0.241	0.041	0.245	0.136	0.314	1.185	0.143	-0.073	0.853	-0.276	0.203	0.119	-0.179	-0.046	0.677	-0.053	0.189	-2.886	0.259	0.473	0.161	-2.289	0.22	0.136	-0.024	0.12	1.039	0.095	0.065	-2.572	-0.46	0.221	-0.168	0.095	0.442	-0.447	0.106	1.353	0.036	0.059	0.064	0.451	0.102	0.455	-0.167	0.121	0.072	-1.021	-0.025	0.048	0.09	-0.258	1.841	-0.668	0.154	0.142	0.263	0.608	-0.673	0.061	-0.655	0.192	-0.108	-0.157	0.056	-0.266	-0.711	-0.051	0.234	-0.526	5.831	0.032	0.134	-0.807	0.2	-0.797	0.395	0.391	0.115	0.174	0.217	-0.19	-2.658	1.331	2.257	0.424	0.462	0.006	0.013	-0.574	-0.587	-0.03	0.156	0.737	0.365	1.587	-3.511	0.101	-0.906	0.257	0.169	-0.651	0.365	1.395	-0.153	-0.259	0.082	0.224	1.637	-0.109	1.566	0.119	1.087	0.275	1.607	0.159	0.144	-0.149	0.913	0.078	0.617	0.082	0.179	-0.012	1.03	0.127	0.388	-0.621	-0.389	-0.501	0.139	0.47	0.195	-1.844	0.803	0.321	0.207	-0.418	0.074	0.454	-1.866	0.109	-0.89	0.131	-0.154	-2.212	0.07	0.171	1.343	1.499	0.589	0.202	-0.079	-1.459	1.254	0.118	0.36	0.116	-0.063	0.074	0.66	-0.02	0.174	-0.035	-17.254	0.08	0.213	0.32	3.76	0.517	-0.511	-3.006	0.766	0.513	0.08	0.022	-0.748	0.295	0.324	0.055	-0.209	-1.711	-1.09	0.143	1.51	0.586	-0.129	-0.074	-0.041	0.803	0.021	-0.542	0.034	-1.137	-1.347	-0.049	-0.137	0.559	-1.154	-0.007	0.141	0.096	0.49	0.238	0.658	0.095	2.524	0.197	2.218	0.139	0.437	1.019	0.326	-0.569	0.153	-0.465	0.167	1.095	0.074	0.231	0.387	0.306	-0.945	0.554	0.384	1.547	2.239	0.78	0.224	2.235	0.442	0.632	0.119	1.223	0.749	0.637	0.21	-0.08	-0.344	0.254	-0.26	0.806	0.124	-1.038	0.256	-0.122	2.573	0.247	0.108	0.14	0.44	0.049	0.149	-4.579	-0.032	0.131	0.188	0.157	2.102	0.285	0.2	0.904	-0.748	-0.051	-1.195	-0.838	-0.326	0.05	-0.168	2.553	0.026	0.14	-0.089	0.107	-1.189	0.922	-0.279	0.477	-0.267	0.148	2.407	0.185	0.636	2.387	-0.12	0.116	0.648	-0.367	1.759	-0.059	2.299	-0.17	-0.306	0.093	0.236	0.212	0.031	1.458	0.023	0.684	0.114	-0.392	0.042	0.076	0.144	1.837	1.19	-0.621	0.813	0.412	-0.118	0.071	-0.126	1.408	0.277	-0.165	-1.033	0.459	0.956	0.385	-1.55	-0.761	1.481	0.245	-0.243	0.15	-0.04	-0.325	0.016
X53231	X35428	0.514	0.092	-0.053	2.28	-0.303	0.051	0.094	0.05	0.038	0.549	0.022	-0.302	-0.094	-0.269	0.105	-0.014	0.056	0.164	0.015	0.11	1.561	-0.3	-0.301	0.22	0.263	-0.673	0.452	-0.157	0.135	0.359	-0.496	0.063	-0.022	-0.387	0.657	1.832	-0.763	-0.147	0.093	0.09	0.936	0.057	0.054	0.153	0.077	-0.208	-2.552	0.162	-0.407	0.266	-0.761	0.085	0.031	0.071	-0.058	0.091	0.403	1.421	0.035	0.06	0.688	-0.446	0.193	0.082	-0.136	0.244	0.587	0.04	1.491	0.384	0.103	-0.797	0.041	-0.184	0.262	0.077	0.34	0.185	0.701	0.041	-0.151	-0.602	-0.347	0.051	0.139	0.134	-0.34	0.445	0.035	1.634	0.877	0.062	0.406	-0.912	-0.152	0.111	0.135	0.161	0.184	-0.878	-0.517	0.086	0.549	1.064	-0.093	0.815	-0.44	0.077	0.069	-0.088	0.087	0.102	0.096	0.177	-0.331	0.129	0.012	0.077	0.084	0.06	0.23	0.121	1.886	0.243	0.084	-0.418	1.094	-0.092	0.043	-0.963	-0.099	0.21	-0.005	-0.115	0.548	0.833	-0.012	-0.095	1.642	-0.061	0.15	-0.265	0.041	-0.019	0.122	0.297	0.304	-0.41	0.396	0.114	0.487	0.054	0.112	0.078	0.248	-0.037	0.436	0.201	0.05	0.085	0.046	1.971	0.475	0.086	0.492	0.116	-0.637	0.106	0.119	0.112	0.219	0.025	-0.402	0.155	0.083	-0.36	-0.559	0.064	-0.009	0.226	0.679	0.008	-0.698	0.203	0.068	-0.277	-1.107	-0.011	0.185	-0.394	0.104	-0.195	-3.07	0.05	-0.563	-0.598	0.097	-1.004	0.066	0.213	-0.229	-0.466	0.334	-0.05	0.024	-0.641	-0.665	0.648	0.194	0.1	0.033	0.231	-0.912	-0.034	0.358	-0.394	-3.835	-0.072	0.107	-0.049	0.143	-0.454	-0.168	-1.579	0.34	0.479	-0.161	0.088	0.099	0.067	0.032	-0.2	-1.553	-2.668	1.039	-0.622	-1.754	-0.06	-0.266	0.602	0.826	-4.37	-0.012	1.423	0.089	-0.199	2.906	-0.715	1.783	2.276	0.512	0.344	-0.008	-1.861	0.015	-0.943	-0.035	0.177	-2.083	1.854	-0.161	0.086	-0.14	2.433	-0.128	-1.582	-0.641	-2.573	-0.387	0.563	1.435	0.106	0.217	-1.027	1.808	1.567	-0.337	-2.749	-4.005	-0.523	0.112	2.231	-0.695	-1.441	-3.355	-2.523	1.373	0.066	-0.269	-0.24	0.007	-1.84	1.35	1.778	0.302	-1.631	0.019	0.326	2.716	0.592	-0.296	-1.746	-1.183	-0.302	-0.318	3.47	-0.403	0.417	0.487	0.112	2.619	-0.486	0.415	1.236	0.496	-0.721	-0.351	2.339	0.187	-0.072	-0.168	-0.276	0.956	0.11	1.907	0.025	-1.086	0.033	0.226	-1.257	1.299	0.288	-0.601	0.161	1.228	2.292	-0.514	-0.587	1.513	1.294	2.1	-0.305	2.995	-2.642	0.888	-0.014	0.323	0.417	-0.406	2.805	0.346	1.004	0.331	-0.52	-0.118	-0.23	0.103	2.233	2.837	0.157	-0.221	0.269	-0.527	0.811	-2.761	2.585	0.204	0.749	-1.418	1.023	-0.493	2.676	2.536	-1.54	2.567	-0.712	1.225	0.051	-1.147	0.376	1.436
X53231	X607	1.182	0.105	2.077	2.031	0.45	0.478	0.141	0.519	0.159	0.036	0.133	-4.981	0.321	0.273	0.813	-0.216	-0.149	0.185	0.174	0.136	-0.582	0.201	1.533	1.074	0.032	-1.904	-0.256	0.188	0.208	0.282	-0.302	-0.601	0.163	1.428	-0.146	-0.218	-1.834	2.09	-0.402	0.166	0.454	0.133	0.171	0.477	0.129	0.007	-2.179	-0.724	2.501	0.637	-0.61	0.221	-0.528	-0.702	0.178	0.125	0.201	0.509	-0.18	0.131	0.268	0.172	0.167	0.1	-0.016	0.041	0.359	-0.052	0.004	0.425	-0.017	1.016	0.157	-1.003	0.046	0.118	0.281	0.124	0.108	0.085	0.06	2.156	-0.154	0.057	0.125	0.007	0.481	-0.211	0.07	2.295	2.185	0.218	-0.182	-0.354	-0.199	0.174	-0.227	-0.171	0.243	0.268	0.012	-0.077	0.416	-3.464	1.422	0.444	0.18	-0.268	0.143	1.731	0.525	0.125	1.44	-1.65	-1.599	0.279	0.049	0.301	0.015	0.143	0.202	-0.346	6.176	0.275	0.146	1.624	-0.125	0.209	0.149	-0.525	0.279	0.321	0.379	0.125	-2.352	2.142	0.334	0.005	1.219	-0.133	0.246	0.189	0.184	0.133	0.225	1.723	1.716	0.872	-4.464	0.15	0.129	0.212	0.187	-0.059	0.308	-0.741	-0.417	-0.239	0.132	0.227	-2.753	-0.722	0.281	0.12	0.192	0.146	1.284	0.396	-0.102	-0.109	-1.697	-0.217	0.103	0.133	0.142	-0.078	-0.726	0.136	-0.022	0.213	0.107	0.711	0.379	0.515	0.206	0.331	-1.607	0.371	0.961	-0.77	-0.562	-0.027	-3.055	0.022	-0.313	-1.36	0.219	-0.886	0.127	0.093	0.136	0.496	0.824	0.321	0.14	-1.844	0.197	-0.127	0.391	0.191	0.183	0.249	0.935	0.161	-0.083	0.268	0.142	0.558	0.171	0.11	3.192	0.506	-0.486	0.445	-0.184	0.014	0.217	0.125	0.005	0.158	0.462	-0.418	-0.786	0.715	1.235	0.268	0.444	-0.331	0.076	-0.463	0.367	1.797	-0.889	0.399	0.136	-0.779	0.726	-1.057	-2.062	0.821	-2.183	0.21	0.13	1.182	0.429	-0.391	0.741	0.121	1.241	1.021	-0.886	0.094	0.561	1.528	0.237	0.85	-0.156	0.333	0.065	0.988	-1.401	0.229	0.369	0.545	0.14	0.165	0.049	0.867	1.459	0.532	-0.105	-1.558	0.188	-0.736	1.467	-0.038	0.572	-0.595	0.109	-0.007	0.218	1.282	0.834	0.629	-0.082	0.014	0.183	-0.322	0.967	-0.952	0.171	0.622	1.051	0.138	0.282	6.457	0.361	-0.058	0.005	0.12	-0.071	0.642	0.351	0.389	1.209	-0.32	0.186	-1.842	0.087	-1.012	-0.334	-1.476	0.442	0.083	-0.973	-0.025	-0.013	-0.206	-0.121	0.672	0.184	0.101	1.686	0.173	0.994	0.17	-0.161	0.182	0.146	0.201	1.601	-1.163	1.072	-0.501	-0.467	0.113	-0.35	0.135	0.021	-0.246	1.105	-0.945	0.252	-2.039	0.14	0.036	0.106	-1.382	1.367	0.277	0.53	0.069	0.517	0.222	0.24	0.489	-0.03	-0.199	0.259	0.29	-0.347	0.678	-0.035	-0.56	0.518	0.435	0.705	-0.033	0.562	-0.372	-0.533
X53231	X52436	-0.699	0.06	-0.716	2.299	0.099	-0.419	0.061	0.135	-0.011	0.896	0.018	0.235	0.101	0.648	-0.766	0.471	-0.018	-0.076	-0.071	0.098	1.417	2.298	-0.082	-0.087	0.113	-0.097	-1.143	-0.332	-0.014	1.108	-0.203	0.018	0.029	-0.294	1.144	-0.936	-2.209	0.371	-1.432	0.116	0.904	0.024	-0.137	0.831	0.011	1.302	-4.258	0.375	-1.702	0.235	-4.258	0.076	0.124	0.013	-0.12	0.012	0.532	0.108	0.242	0.009	0.101	0.039	0.181	0.083	-0.366	-0.219	0.854	-0.474	1.345	-1.584	1.072	-0.094	0.071	-2.643	0.066	0.023	0.083	0.217	0.417	0.098	-0.154	-3.641	0.306	0.144	-0.125	0.121	0.51	0.354	0.043	3.018	1.966	-0.174	-0.11	-0.752	0.266	0.086	-0.556	0.156	0.049	-0.617	0.384	0.03	-0.224	-0.598	-0.589	1.49	0.738	0.032	-0.066	-1.009	-0.187	0.075	-0.053	0.66	-1.301	0.515	-0.004	-0.237	0.017	0.005	0.383	-0.068	-1.421	0.324	0.042	-1.29	-0.078	-0.244	0.208	-0.487	-1.785	-0.223	-0.085	1.09	-1.322	0.017	1.056	0.694	1.582	-0.357	-0.105	-0.816	-0.432	-0.128	0.336	0.707	0.565	1.396	-9.339	0.147	-0.525	0.142	0.12	0.024	0.503	0.204	0.259	0.065	-0.001	0.205	1.442	0.657	1.868	0.028	0.422	0.119	0.692	0.27	-0.188	-0.098	-0.12	-0.351	0.078	-0.01	-0.07	-0.156	0.64	0.033	0.633	-0.258	-0.002	0.532	-1.639	0.708	-0.057	-1.334	-0.492	-0.014	0.35	-0.086	0.061	0.302	-3.12	-0.04	-1.615	-1.875	0.091	-0.717	0.011	0.093	1.652	3.518	0.656	-0.442	0.056	-1.59	0.675	1.208	0.382	0.065	-0.235	0.26	0.143	0.197	0.556	-0.359	-6.268	0.456	0.145	0.033	3.521	1.489	-1.317	-1.774	1.318	0.126	-0.271	0.009	0.981	0.042	-0.024	0.208	-0.793	-1.165	0.295	0.229	1.086	0.258	-0.376	-0.053	0.224	0.031	-0.134	-1.255	-0.072	-1.477	-3.491	-0.196	0.26	0.524	0.668	-0.353	-0.019	-0.845	-0.394	-0.384	-0.077	0.249	1.309	0.5	1.028	0.01	-0.008	1.496	0.31	-0.051	0.485	-0.55	0.068	0.434	0.121	0.002	0.118	-0.303	-0.194	0.722	-0.712	0.877	-0.422	0.647	0.268	2.072	-0.351	0.59	-0.686	0.067	0.575	0.357	0.117	-0.008	0.01	-0.269	0.794	-0.223	-0.037	0.057	0.067	0.067	0.923	0.103	0.094	0.192	0.376	0.16	0.585	-6.601	-0.166	0.336	0.166	0.03	2.065	0.173	0.331	1.417	0.216	-0.156	-0.748	-0.23	-0.107	-0.151	0.248	1.702	0.693	0.056	0.427	-0.095	-0.342	0.226	-0.271	0.253	0.087	0.192	2.696	-0.097	0.071	2.405	-0.105	-0.241	1.253	-0.805	1.6	-0.613	1.627	-0.108	0.15	0.016	-0.051	0.275	-0.607	0.22	0.09	0.234	-0.054	-0.595	-0.001	0.008	0.039	1.615	2.811	0.022	0.987	0.186	-0.836	-0.314	-0.044	1.575	0.064	-0.359	-0.664	-0.378	0.527	0.26	-0.113	-0.209	0.818	-0.461	0.133	0.092	0.223	-0.354	0.491
X53231	X32401	-0.982	-0.03	0.489	1.76	-0.094	-0.158	0.043	0.35	-0.081	0.838	0.031	-1.325	-0.82	0.847	0.182	-0.089	-0.614	0.333	0.015	0.071	0.773	0.544	0.5	0.225	0.7	1.2	1.583	0.174	0.147	-0.481	0.797	0.624	0.05	-0.858	-1.268	-0.593	1.166	0.222	-0.976	-0.071	0.568	0.031	0.092	-0.411	0.031	-0.438	1.323	0.126	0.236	2.382	-1.375	0.177	0.318	0.032	0.563	-0.047	0.098	2.995	-0.223	0.032	0.568	-0.456	0.006	0.149	-0.062	0.269	-0.081	0.068	1.731	0.035	0.293	-1.122	0.067	-2.432	0.309	-0.068	0.026	-0.22	-0.708	0.032	0.317	-1.714	-0.814	-0.161	0.164	-0.043	-0.082	0.644	-0.04	1.475	0.392	0.263	0.321	0.616	0.243	-0.175	0.4	-0.253	-0.181	1.308	0.576	0.002	-0.186	-0.866	-1.055	1.939	-0.751	0.039	-0.088	0.725	-0.494	-0.01	1.886	0.776	1.662	0.417	0.112	0.002	0.028	0.068	-0.146	0.347	-1.912	0.135	0.058	1.603	-0.084	0.223	0.227	-0.926	-0.351	0.347	-0.068	1.408	-2.5	0.743	0.252	0.404	2.686	0.169	0.136	-0.503	-0.015	-0.1	0.342	-0.802	-0.662	0.481	-3.754	0.052	-0.166	-0.098	0.098	0.031	0.104	-1.076	-1.656	1.985	0.042	0.073	1.277	2.777	0.977	0.026	-0.912	-0.008	-1.037	0.401	-0.01	-0.191	-0.944	-0.159	-0.32	0.207	0.108	0.507	0.29	0.044	0.346	1.492	0.045	0.313	-0.516	0.418	0.046	-0.348	-0.5	-0.322	0.617	-0.54	-0.104	0.587	-0.195	-0.008	1.258	-0.014	0.146	0.554	-0.029	0.148	0.761	-2.653	0.388	0.661	-0.057	-1.87	-1.365	-0.126	0.275	-0.099	-0.018	0.221	-1.558	0.172	0.491	-0.223	-9.804	-1.041	0.189	-0.479	1.586	0.188	-0.684	-2.35	0.526	-0.593	-0.107	0.05	1.085	-0.23	0.634	-0.354	-0.995	0.662	0.882	-0.382	-0.935	0.763	-0.02	0.765	-0.406	-1.581	-0.371	-0.059	0.04	-0.552	1.901	0.033	1.053	1.51	-1.564	0.206	-0.027	1.686	0.358	-0.09	-0.629	-0.1	-0.368	-0.502	2.248	0.037	0.682	1.053	0.125	-0.12	-0.192	-0.718	-0.133	1.679	-0.027	0.085	0.617	0.418	1.27	-0.794	0.248	0.834	-2.005	0.943	0.261	0.672	0.427	-0.743	-1.67	-0.773	0.27	0.997	-0.01	-0.803	0.072	0.406	-0.724	0.16	0.073	0.984	0.251	-0.156	-5.472	-0.158	0.012	0.228	0.129	0.015	0.002	-4.666	-0.133	0.377	0.024	0.078	-1.429	0.345	0.134	0.957	-0.339	0.325	0.033	0.202	0.134	0.194	0.248	2.128	-0.027	0.021	1.259	0.071	-0.49	-0.025	0.69	-0.295	-0.939	0.613	1.121	0.071	-0.156	1.672	0.135	0.426	0.884	-0.845	0.98	0.922	0.661	-0.328	0.395	0.032	0.181	0.523	-0.323	0.569	0.316	0.157	0.027	0.373	0.052	0.024	-0.105	-6.649	-0.637	0.238	0.607	-0.331	-0.041	0.597	1.066	-1.906	-0.055	-0.086	0.748	-0.215	1.212	0.375	0.897	-0.062	0.498	0.583	0.33	0.098	0.442	-0.08	-1.009
X53231	X40406	-0.026	0.011	-1.077	0.982	-0.141	0.557	0.075	-0.094	0.093	-0.183	0.054	-1.645	-0.546	-0.437	-0.441	-1.18	-0.679	0.239	0.137	0.117	1.879	0.101	0.318	0.659	0.266	0.491	0.294	-0.101	-0.316	0.391	0.013	0.192	-0.053	0.5	0.013	4.629	1.567	-1.893	0.541	0.138	1.639	-0.27	-0.976	0.565	0.051	-0.55	2.079	0.006	-1.428	0.043	1.003	-0.517	0.539	0.052	-0.407	-0.006	0.06	1.873	0.372	0.042	0.278	-0.342	0.004	-0.044	-0.2	-0.105	0.054	-0.051	-0.523	-0.778	-0.529	-0.415	-0.023	0.069	0.132	-0.004	-0.57	0.068	-0.54	0.094	0.449	1.394	0.469	0.015	0.04	-0.124	1.37	-0.305	0.077	2.742	0.508	0.244	0.004	0.293	0.282	-0.133	-0.403	0.526	0.034	2.659	0.532	0.039	-0.21	1.717	1.362	0.358	-0.548	0.057	0.252	0.79	-0.524	0.026	-0.023	-0.344	-0.723	-1.696	-0.011	0.294	0.047	0.047	0.371	-0.119	6.649	0.27	0.071	1.794	-0.464	-1.126	0.031	-1.089	1.917	0.16	-0.457	-1.176	0.485	-0.01	-1.083	0.342	-0.803	0.206	-0.113	-0.384	0.046	-0.009	-0.012	0.914	1.411	-0.499	-4.463	0.235	-0.345	0.02	0.031	0.03	0.515	1.759	-1.505	-0.658	0.038	-0.011	0.852	-0.031	0.598	0.055	0.424	0.229	-1.548	-0.05	0.181	-0.061	0.079	-0.18	-0.477	-0.025	0.042	-0.301	0.101	0.015	0.55	-0.298	-0.251	0.259	-0.009	0.024	-0.217	-0.975	-1.67	-0.282	1.445	-0.878	0.119	-1.158	-3.066	0.076	-0.978	-1.594	0.055	0.904	0.036	-0.129	0.962	4.206	-0.14	0.097	-0.25	-1.791	-0.893	1.103	1.124	-0.509	-0.486	0.321	-0.125	-0.174	0.386	0.27	-10.556	-0.873	0.35	0.244	2.367	-0.487	0.785	-1.641	-0.607	-0.411	-0.225	0.007	1.074	-0.106	-0.166	0.274	-1.316	-0.978	1.523	-0.015	0.179	0.525	-0.029	0.694	0.024	-3.374	0.055	-0.416	0.047	-0.318	-1.152	0.023	0.356	1.614	-0.064	0.261	-0.034	-0.979	0.998	-0.543	0.666	-0.109	0.091	1.595	2.892	0.051	-0.393	-6.505	0.323	-1.565	0.055	0.582	0.286	-1.005	0.827	0.204	-0.102	0.061	0.06	-0.342	0.118	1.072	-0.062	0.411	0.042	0.683	0.489	0.265	-0.32	-0.364	0.522	0.557	-0.056	0.079	-0.222	-3.413	0.154	-0.588	-0.181	-0.625	-0.38	0.306	-0.592	0.137	0.117	1.185	-0.873	0.084	0.036	1.094	-1.045	0.49	0.373	0.071	1.14	-0.62	0.311	1.052	0.864	-0.715	-0.106	1.842	0.136	0.128	-0.058	1.316	0.195	-0.001	0.721	0.085	-0.124	1.091	-0.204	-0.354	0.318	-0.098	1.457	0.096	0.299	1.339	-0.146	-1.24	0.374	-0.358	1.992	1.038	1.069	0.279	0.399	0.05	0.277	0.261	-0.214	1.125	-0.212	-0.403	-0.06	0.366	0.067	0.055	0.121	-0.532	1.595	0.177	0.914	0.159	-0.615	0.324	-1.166	-0.226	0.066	-0.166	-0.606	0.967	-0.239	1.86	1.431	-0.304	0.304	-0.885	-1.104	0.208	0.971	-0.293	0.149
X53231	X54	-0.498	0.205	0.716	1.281	0.313	0.311	0.203	0.329	0.25	1.333	0.199	-0.826	0.599	-0.449	-0.453	-0.023	-0.043	-0.064	0.027	0.223	0.442	2.283	0.777	0.168	0.198	0.158	0.019	0.122	0.23	0.828	-0.535	-0.203	-0.218	-1.459	0.706	1.184	-0.488	-0.142	-0.938	0.199	0.194	0.147	0.024	1.28	0.085	0.833	-1.895	0.223	1.306	0.586	1.124	0.223	0.359	-0.027	-0.096	0.142	0.34	1.219	0.281	0.182	0.988	-0.273	0.25	0.221	-0.309	0.152	1.216	-0.053	1.034	0.382	0.462	0.292	0.177	-2.18	0.173	0.113	0.454	0.352	0.495	-0.204	0.159	-2.553	-0.015	0.129	0.229	0.22	1.079	0.566	0.008	1.133	0.265	0.127	-0.192	-0.154	0.349	0.166	-0.03	-0.768	0.255	-1.622	0.943	0.199	0.428	0.511	-0.256	1.285	0.459	0.134	-0.252	-0.677	-0.315	0.111	0.513	-0.005	0.104	0.719	0.218	0.005	0.087	0.108	0.556	-0.289	4.376	0.299	0.149	-0.587	0.862	-0.471	0.28	-0.32	0.633	0.19	-0.153	0.444	-2.237	0.454	1.183	0.232	0.535	-0.214	0.262	-0.712	-0.775	-0.208	0.118	0.159	0.789	0.547	3.335	0.259	0.282	0.087	0.238	0.198	0.367	0.179	-0.843	0.662	0.198	0.256	1.616	0.789	1.353	0.169	0.365	0.315	0.863	0.432	0.091	0.024	0.844	-0.4	0.224	0.215	0.194	-0.398	-0.203	0.189	0.566	0.678	0.224	0.198	-0.564	0.506	0.243	-0.362	0.105	0.242	0.841	-1.186	-0.59	-0.113	-2.699	0.057	-0.714	-2.032	0.253	-2.527	0.194	0.132	0.706	0.979	0.954	0.202	0.021	-0.887	-0.781	1.257	0.421	-0.006	0.396	0.312	-0.55	0.167	0.311	-0.429	-17.838	0.43	0.218	-0.149	3.786	0.727	-0.18	-0.534	0.392	0.26	0.155	0.182	1.232	0.013	0.375	-0.082	-0.871	-0.181	0.835	-0.214	1.235	0.297	0.245	0.812	0.577	0.061	-0.389	-1.028	0.088	-0.956	-1.831	-0.109	-0.254	0.457	1.237	-0.004	-0.077	-0.879	-1.546	-1.523	0.632	0.236	0.413	-0.107	0.205	0.198	-0.759	0.999	0.346	-0.692	0.567	-1.216	0.057	2.195	0.379	0.263	-0.379	0.428	0.315	1.407	-0.792	1.727	1.968	1.162	0.065	1.901	0.822	-0.014	1.949	-1.043	1.43	0.894	0.177	0.475	0.134	0.667	0.545	1.422	-0.273	1.874	0.284	0.482	2.267	0.102	0.23	-0.681	-0.119	0.248	-0.194	2.333	0.452	0.479	0.283	0.198	2.181	0.79	0.368	1.331	0.28	0.55	-1.477	0.145	-0.196	0.123	-0.735	2.405	0.806	0.136	1.661	-0.237	-0.778	-0.817	-0.271	0.054	0.071	0.158	0.892	0.145	0.941	2.881	-0.001	-0.088	1.471	0.634	2.531	1.702	1.32	0.367	0.688	0.141	0.305	0.203	-0.599	2.461	0.878	1.076	0.327	-0.911	0.193	0.185	0.177	0.792	2.147	0.119	1.263	-0.547	0.321	0.35	-3.497	1.658	0.323	0.901	0.263	0.835	-1.655	-1.31	2.461	0.191	-1.096	0.514	0.214	-0.193	-1.211	0.53	-0.663
X53231	X37097	-1.222	-0.089	0.637	1.9	0.151	1.065	-0.068	0.152	0.069	1.015	-0.043	-1.622	0.454	-1.501	1.35	-0.759	0.346	0.172	0.009	-0.069	-0.893	-1.057	0.237	0.119	-0.327	-0.364	-0.633	0.235	0.427	-0.683	0.84	0.086	-0.013	-0.037	-1.304	-1.034	0.998	0.392	0.138	-0.112	-1.053	-0.044	0.073	-0.018	-0.007	-0.019	-1.217	-0.156	-0.238	0.01	-0.086	0.067	-0.177	-0.016	0.457	0.028	0.059	2.53	0.182	-0.026	-0.344	0.04	0.058	-0.034	-0.332	-0.044	0.121	-0.312	2.06	-0.158	0.474	-0.026	-0.071	0.503	-0.164	0.082	0.416	-0.333	-0.666	0.102	-0.575	-1.562	-0.546	-0.103	-0.233	0.075	-1.023	-0.588	-0.035	0.42	0.247	0.069	-0.132	-0.135	-0.041	-0.082	-0.709	-0.288	-0.182	-0.004	0.49	-0.049	-0.011	-0.188	-0.509	1.52	-0.743	-0.009	0.346	0.763	0.402	0.013	0.662	-1.242	-1.028	-0.657	0.088	0.309	-0.027	0.051	-0.418	0.146	1.994	-0.136	-0.016	-1.589	-0.815	0.791	-0.163	-0.814	0.346	0.567	0.009	-0.376	-2.761	0.828	3.136	0.987	0.142	-0.036	-0.102	-0.077	0.061	-0.082	-0.139	0.958	0.669	0.159	1.05	0.101	-0.42	0.041	-0.091	-0.043	0.163	1.881	-1.309	0.897	0.011	0.182	0.646	0.256	0.519	-0.042	0.483	-0.023	-1.29	-0.717	0.022	-0.304	0.799	-0.011	-0.151	-0.093	-0.106	-0.306	-0.813	-0.056	0.103	0.7	-0.271	0.831	-0.574	-0.221	0.081	0.757	-1.257	-0.389	-0.791	0.249	0.003	0.126	-2.385	-0.061	0.468	-0.742	0.051	-0.919	-0.025	-0.302	-0.348	-1.686	-0.193	-0.275	-0.179	-1.278	-1.035	0.464	1.349	-0.185	-0.709	0.218	-1.744	0.042	-0.156	-0.119	0.874	-0.154	0.336	-0.367	-0.76	0.426	-0.81	-0.998	-0.292	0.368	0.161	-0.058	0.185	-0.554	-0.043	-0.339	0.595	0.395	-0.722	-0.498	1.373	-0.467	0.079	2.039	-0.121	-2.873	-0.278	-0.138	-0.042	0.353	-0.226	0.042	1.229	1.713	-0.075	-0.257	-0.078	1.793	-1.69	-0.652	-0.392	-0.166	2.202	-0.217	0.244	-0.039	-0.037	0.877	0.342	-1.862	-1.346	0.776	-0.657	0.642	-0.177	0.03	0.961	0.289	1.274	0.118	0.464	-0.964	-3.429	0.533	0.136	-0.367	0.803	0.37	0.951	0.388	0.558	-0.368	-0.107	-0.616	-0.222	0.717	-1.167	-1.74	-0.463	-1.268	-0.055	0.187	-3.596	-0.175	0.047	-0.006	0.118	0.518	-0.169	4.032	0.392	0.303	0.164	-0.105	2.031	0.424	-0.007	0.7	-0.415	-0.831	-0.32	-1.862	0.138	-0.235	0.449	0.785	0.719	0.081	-0.116	-0.078	-0.633	-1.896	-0.791	1.735	-1.561	0.659	1.315	-0.106	-0.534	0.692	0.406	-2.016	-0.143	0.459	0.531	0.891	-2.999	-0.761	-0.453	-0.043	0.128	1.304	-0.601	-0.82	0.56	0.366	0.312	0.478	-0.069	-0.02	-0.113	1.304	0.115	-0.524	2.347	0.441	-0.997	0.209	-3.114	0.699	-0.558	1.472	0.786	-0.196	0.64	-3.028	0.319	-0.961	0.103	0.169	-0.668	0.05	-0.474	0.395	-0.512
X53231	X48408	-1.012	-0.094	-0.406	-0.156	-0.199	-0.394	-0.128	0.005	0.305	0.114	-0.117	-0.299	0.156	-2.086	-0.496	-0.216	-0.589	-0.028	0.002	-0.154	-0.083	-0.034	-0.01	0.709	-0.313	-1.867	-0.692	0.076	0.249	-0.034	-0.127	-0.573	0.11	-0.02	-0.129	-0.928	0.42	-2.181	-0.25	-0.131	-1.482	-0.102	-0.126	-0.633	-0.076	-0.053	1.018	-0.004	3.144	0.672	-1.088	-0.295	-0.051	1.315	0.729	-0.114	-0.032	-1.605	0.267	-0.115	-0.42	0.292	-0.208	-0.184	0.247	-0.071	0.287	-0.208	-0.978	-0.253	-0.629	1.115	-0.127	0.167	-0.303	-0.041	0.671	0.116	1.186	-0.131	0.35	-1.561	1.632	-0.226	0.12	-0.155	-0.75	0.329	0.011	-1.212	0.524	-0.182	-0.063	0.497	-0.232	0.636	-0.369	-0.006	-0.232	-1.218	-0.664	-0.085	-0.269	0.82	0.158	-0.417	-0.293	-0.106	-0.006	-0.074	-0.372	-0.051	-1.24	-0.422	1.199	-0.72	-0.162	0.273	-0.027	-0.107	-0.223	-0.046	-1.557	0.262	-0.133	-2.176	-0.676	0.389	-0.365	-1.108	-0.561	-0.237	-0.12	-0.496	-1.647	-0.697	-0.682	-0.617	-1.172	-0.207	0.293	-0.498	-0.194	-0.112	-0.14	0.249	-0.212	-0.757	-0.031	0.058	-0.521	0.127	-0.185	-0.004	0.244	1.654	-0.846	-0.409	-0.067	0.024	1.351	0.71	-0.374	-0.076	0.016	0.086	-0.08	-0.177	-0.151	-0.292	-0.725	0.043	-0.078	-0.167	-0.137	-0.314	0.236	-0.105	0.344	-0.387	-0.253	0.45	0.481	-0.468	-0.041	-1.13	-1.435	-0.293	0.153	-0.339	-0.145	0.355	2.007	-0.131	-1.174	-0.612	-0.133	-0.695	-0.087	-0.175	-1.475	-0.699	1.244	-0.353	-0.136	0.671	0.855	0.221	-0.794	-0.031	-0.24	-0.232	-1.527	0.066	-0.067	0.401	-4.375	-0.1	0.128	0.297	2.085	0.64	0.023	-1.825	0.157	0.723	0.008	0.0	-2.909	-0.192	-0.046	0.137	0.074	-0.051	-2.482	-0.386	0.348	3.853	-0.199	-0.231	0.4	0.8	-0.033	-1.427	0.373	-0.928	-1.55	-0.008	-1.4	-0.619	-2.086	-0.322	0.001	-0.615	-0.492	-0.353	0.091	-0.106	1.492	-0.302	1.299	-0.032	0.301	0.138	0.103	0.51	-0.24	-0.843	-0.059	0.628	-0.839	0.075	-1.693	-0.046	-0.262	-0.518	0.493	-0.551	-2.658	1.197	-0.119	0.785	0.666	-1.054	0.969	-0.961	0.096	0.131	0.252	-0.392	-0.089	-1.025	-0.929	-0.65	-0.259	0.909	-0.221	0.471	1.811	0.127	0.029	-0.738	-0.484	-0.183	0.188	7.778	-0.589	-0.265	-0.013	-0.139	1.13	0.28	0.344	-1.392	-0.361	0.235	-0.311	0.207	0.287	-0.246	0.317	-3.168	-0.41	0.042	-1.95	-0.043	-0.488	1.478	-0.665	0.528	-0.167	-0.279	0.821	-0.067	-0.252	1.106	-0.362	1.141	-1.297	-0.905	-0.41	-0.332	1.862	0.571	0.299	0.325	0.103	-0.323	0.086	1.03	0.859	-0.828	-0.164	-0.878	-0.125	-0.054	-0.123	1.295	1.61	-0.318	-0.566	1.05	-0.062	-1.102	0.241	-1.856	-0.133	0.243	-0.672	-0.658	0.449	0.182	-0.258	0.265	1.664	-0.242	0.205	-0.158	0.484	-0.242	-1.5
X53231	X1299	0.536	0.138	0.396	2.375	0.169	0.013	0.16	-0.207	0.229	-0.363	0.112	0.519	0.499	-2.958	-0.803	-0.133	-0.245	0.115	-0.353	0.184	-0.073	-0.04	1.931	0.189	0.334	-0.996	0.665	0.03	0.152	0.147	0.394	-0.51	-0.117	-0.32	1.82	2.305	0.23	-0.503	-0.335	0.162	-0.865	0.145	0.198	0.585	0.134	0.027	-4.008	-0.275	-0.554	0.248	2.222	0.085	0.215	-0.02	-0.569	-0.082	0.331	0.276	0.216	0.071	1.117	0.266	0.222	0.205	0.19	0.257	1.018	-0.315	0.7	0.054	1.029	-0.141	0.188	-1.832	0.269	0.156	0.104	0.34	0.164	0.069	0.161	-1.447	-0.469	-0.049	0.264	0.191	-0.715	0.206	0.105	1.222	-1.648	-0.165	-0.067	0.296	0.322	0.313	0.19	-0.403	0.183	-1.184	0.642	0.142	0.651	1.07	-2.078	0.986	-0.077	0.155	-0.861	-0.674	0.224	0.165	0.145	0.005	-0.324	0.653	0.155	-0.025	0.113	0.035	0.465	0.236	2.066	0.222	0.074	-1.654	1.472	0.6	-0.1	-0.555	2.443	0.231	-0.187	0.579	-4.023	2.343	1.078	-0.941	2.005	-0.15	0.191	-0.919	-0.849	-0.347	0.252	-1.766	0.592	0.795	-1.047	0.236	0.468	-0.238	0.073	0.145	0.221	-2.235	-1.101	0.704	0.158	-0.12	-0.439	0.566	0.27	0.144	0.504	0.306	-0.438	-0.319	-0.064	0.28	0.468	0.208	0.348	0.189	0.212	-0.224	0.467	0.156	0.514	0.421	0.523	-0.202	-0.265	0.146	0.102	0.121	-0.363	0.47	0.623	-1.01	-0.026	-0.202	-2.075	0.026	-1.462	-1.411	0.228	-1.245	0.155	-0.156	0.357	0.821	1.274	0.081	0.085	-1.0	-0.588	0.614	-0.499	0.119	0.617	0.272	-1.27	-0.246	0.166	-0.155	-8.929	0.684	-0.418	0.087	0.75	-0.351	0.127	0.677	0.766	0.625	-0.018	0.122	1.083	-0.364	0.217	-0.483	-0.457	-1.526	0.469	0.065	0.971	0.233	0.176	1.008	0.602	1.143	-0.275	-1.093	0.117	-0.186	-1.267	-0.093	0.3	0.228	0.484	-0.181	0.171	0.832	-0.772	-0.605	0.845	0.2	-0.193	-0.104	2.39	0.151	0.038	-0.031	0.523	-0.41	0.806	0.602	0.193	1.385	0.925	0.237	0.575	0.615	1.251	1.713	0.126	0.22	1.142	0.632	-0.015	2.088	0.623	0.044	3.629	-0.458	1.29	1.068	0.02	0.282	0.075	-0.35	0.769	1.442	-0.287	2.236	0.156	0.786	1.501	0.465	0.188	-0.804	-0.007	0.226	0.189	-0.602	0.313	0.283	0.365	0.154	1.797	0.581	0.38	1.409	0.471	0.517	-0.483	0.378	0.152	0.201	-1.34	1.88	1.142	0.302	2.245	-0.05	-0.481	0.223	0.538	-0.62	0.663	-0.009	0.61	0.155	1.181	2.767	-0.635	1.296	1.215	0.884	2.441	1.165	-0.523	0.833	0.478	0.129	0.294	-0.253	-0.7	1.537	0.93	0.819	0.301	-1.564	0.034	0.153	0.15	0.029	2.895	0.028	0.75	0.142	-0.178	0.294	-3.702	2.353	0.348	0.789	-0.252	0.517	-0.39	0.872	1.573	0.46	-2.132	0.705	0.411	-0.211	0.035	0.226	-1.17
X53231	X48674	-0.037	0.095	-0.602	0.268	0.189	-0.146	-0.105	-0.08	0.027	0.047	0.071	1.582	-0.246	-1.265	1.14	-0.277	-0.093	-1.854	0.129	0.127	-0.021	6.544	-0.405	0.427	-0.197	-1.104	-0.035	0.235	0.181	0.6	-0.184	0.078	0.121	-0.383	-0.833	0.282	0.814	0.506	-3.01	0.124	-0.481	0.005	-0.141	-0.226	0.056	0.625	-1.551	0.181	0.096	2.1	-0.001	0.009	-0.091	0.041	0.436	0.07	-0.031	-0.919	-0.084	0.07	-0.122	-0.458	-0.052	-0.144	-0.248	-0.328	0.167	0.112	-0.158	-0.252	0.466	-0.268	0.064	-0.556	-0.018	0.072	0.196	-0.134	-0.366	0.066	-0.044	-1.163	0.67	0.077	0.258	0.131	0.75	-0.277	0.028	0.288	-0.601	-0.083	0.304	0.355	0.229	-0.173	0.024	0.142	-0.071	4.165	0.469	0.073	1.216	-0.812	-1.187	3.083	-0.274	0.017	0.244	0.376	0.003	0.081	-0.034	0.419	0.058	0.247	0.123	0.222	0.047	-0.07	-0.084	0.255	8.225	0.201	0.009	-0.792	-0.39	0.7	0.502	0.516	-1.198	-0.032	0.333	0.189	-1.497	-1.361	-0.667	0.252	-1.245	0.108	-0.016	0.205	0.129	0.093	0.019	0.595	-0.914	-0.339	-2.906	0.167	-0.231	-0.923	0.078	0.059	-0.013	1.023	-0.199	-0.386	-0.199	-0.241	-0.59	0.788	0.159	0.038	0.416	-0.065	-0.668	0.321	-0.114	0.477	0.437	-0.075	-0.135	0.027	-0.044	-0.121	-0.182	0.066	0.334	-0.356	-0.148	0.065	-0.478	0.284	-0.031	-0.604	-0.803	0.167	0.095	0.002	-0.008	-0.231	-0.728	0.034	-0.765	-0.285	0.066	-0.933	0.044	0.043	0.445	-0.559	0.679	-0.134	0.019	-0.801	-0.69	0.746	0.5	0.14	0.446	0.147	-1.225	0.165	0.149	0.178	-6.312	0.138	-0.111	-0.366	1.109	0.53	-0.456	1.491	-0.332	-0.279	0.173	0.073	-0.996	0.236	1.003	-0.267	0.575	0.126	0.254	0.109	-0.396	-0.067	0.205	-0.513	0.607	1.259	-0.153	0.351	-0.038	-0.146	1.249	0.164	0.807	0.495	0.722	0.213	-0.034	0.585	0.75	-0.341	-1.111	-0.037	0.57	0.836	1.37	0.065	0.426	-0.05	-0.034	-0.255	0.547	-1.071	0.315	-0.411	0.666	0.0	0.284	0.389	0.817	-0.61	0.485	0.902	0.871	0.873	0.201	-1.584	0.509	0.454	-1.431	-0.049	0.641	0.641	0.209	0.325	0.17	-0.396	0.427	0.805	0.117	1.089	0.189	-2.186	1.058	0.318	0.129	-0.285	0.551	-0.062	0.149	-2.878	0.335	0.799	-0.037	0.101	-0.023	0.399	-0.414	0.585	-0.376	0.702	-0.761	-0.003	0.147	0.198	-2.19	1.133	-0.425	-0.194	0.103	0.009	-0.404	1.103	0.175	0.243	0.22	0.049	0.738	0.136	0.582	1.01	-0.098	0.785	0.698	0.238	0.384	0.897	0.86	-1.35	-1.309	0.072	0.205	0.018	-0.379	0.552	0.174	-1.324	-0.114	0.119	0.025	0.039	0.073	0.987	-0.495	0.08	-0.441	-0.046	0.158	-0.032	1.13	-2.166	0.228	-0.383	0.554	0.058	0.773	-0.933	5.651	0.41	0.594	0.523	0.58	-0.054	0.698	-0.209	0.509
X53231	X605	-0.413	-0.074	0.185	-0.046	-0.112	-0.356	-0.055	-0.185	-0.159	0.641	-0.025	-1.009	0.172	-1.438	0.126	-0.466	-0.446	0.327	-0.116	0.048	0.656	-0.936	-0.732	-1.162	0.206	-0.339	0.747	0.121	-0.186	0.02	0.043	-0.309	-0.031	-0.637	-0.089	-0.981	0.525	0.472	-0.063	-0.059	0.136	-0.013	-0.096	-0.541	-0.017	-0.076	-2.61	0.091	0.026	-0.799	0.875	0.08	-0.246	0.24	-0.463	-0.046	0.146	-0.318	-0.019	-0.021	-0.391	0.613	-0.152	0.068	-0.359	0.128	0.225	-0.319	0.993	-0.529	-0.414	-0.244	-0.054	0.134	0.201	-0.02	-0.591	-0.219	0.49	-0.081	0.07	-1.909	0.333	0.136	0.29	-0.148	-0.177	0.427	-0.046	-0.91	-0.714	0.146	-0.711	0.14	-0.181	-0.145	0.163	0.45	0.073	0.238	0.524	-0.011	0.443	0.823	-0.694	-0.331	-0.391	-0.004	0.366	0.169	0.013	-0.086	-0.079	0.653	-0.955	0.505	0.002	-0.281	-0.025	-0.025	-0.438	-0.328	2.0	-0.065	-0.029	-1.449	0.289	0.627	-0.136	-0.776	2.576	-0.173	0.197	0.415	-1.788	-0.52	0.51	-0.015	1.074	-0.029	0.186	-0.752	-0.03	-0.015	0.155	0.213	0.683	-0.543	2.196	0.01	-0.52	-0.064	0.072	-0.016	0.231	-1.11	1.678	1.923	-0.039	-0.069	-0.499	2.835	0.675	-0.028	0.444	-0.059	-0.852	0.061	-0.238	-0.217	0.399	-0.165	-0.419	0.308	-0.136	-0.001	-0.586	-0.031	0.243	-0.682	-0.281	0.73	-0.549	0.284	0.2	-0.939	-1.186	-0.219	-1.49	-0.832	0.328	-0.262	-2.746	-0.064	0.767	-1.921	-0.007	1.848	-0.028	0.137	0.779	-3.213	0.635	-0.144	0.078	3.394	-0.579	-0.004	-0.75	0.097	0.105	0.213	-0.708	0.117	0.401	-0.234	5.077	-0.085	-0.34	0.045	-0.079	-0.146	-0.062	-1.7	1.175	-0.151	-0.158	0.01	0.621	0.245	-0.311	-0.395	-1.217	0.132	-5.116	0.04	0.211	2.899	0.073	1.437	0.658	-3.293	-0.245	0.612	-0.014	-0.634	-3.474	-0.113	0.313	0.836	0.18	0.298	-0.041	-0.97	0.15	0.931	-1.247	0.388	0.423	-1.942	0.416	0.008	-2.362	2.069	-0.494	-3.26	0.26	1.257	0.234	0.541	0.449	-0.357	0.417	0.227	-0.32	-0.1	0.181	-0.103	-0.359	-0.235	0.146	1.078	-0.36	-0.341	-1.783	-1.174	0.214	0.771	-0.136	0.051	-0.094	-3.092	0.968	0.852	0.157	-0.227	-0.049	0.198	-0.489	0.32	0.034	0.35	2.842	-0.154	-0.385	0.193	0.079	0.11	0.237	0.057	-0.644	0.122	-0.084	0.734	0.003	0.296	-0.808	1.537	0.003	-0.158	0.265	1.059	0.195	0.07	0.692	0.046	-0.26	2.155	0.052	-0.139	0.444	-0.071	-0.929	0.083	-0.314	1.657	-0.382	-1.406	0.626	0.372	-0.096	-2.322	1.205	0.057	0.099	0.011	0.029	-0.285	0.213	1.124	-0.31	-0.267	-0.206	0.318	-0.065	-0.03	-0.105	-1.882	3.787	0.085	-0.074	0.074	-2.05	0.256	2.215	2.205	0.326	0.55	0.33	0.516	0.601	-0.068	-0.389	0.023	-3.359	-0.016	-0.269	-0.088	-0.941	-0.154	-0.048
X53231	X1604	0.352	0.148	-0.297	1.638	0.111	0.249	0.122	0.234	0.174	0.359	0.129	0.128	0.7	-1.291	0.657	0.418	0.808	-0.019	0.174	0.11	-0.382	-3.338	-0.97	0.246	0.134	1.061	-0.283	0.421	0.259	1.148	-0.232	0.369	0.062	1.398	-2.382	-1.585	2.85	-1.379	-0.414	0.165	-0.232	0.129	0.119	-0.075	0.123	1.692	-2.205	0.052	0.987	0.798	2.54	0.015	0.146	-0.04	0.772	0.128	0.214	0.509	0.268	0.074	0.588	-0.058	0.212	0.02	-0.75	-0.03	0.254	-0.352	0.255	0.193	-0.102	0.62	0.139	-0.721	0.29	-0.093	-0.647	0.176	0.869	0.129	0.211	-1.346	0.604	0.246	-0.694	0.02	0.654	0.001	0.15	-0.457	0.754	-0.054	-0.087	0.517	0.032	0.362	-0.256	0.124	0.074	0.491	0.143	0.103	-0.715	0.542	1.229	-0.077	0.641	0.122	0.03	0.905	-0.613	0.13	-0.352	0.846	1.375	-0.556	0.111	-0.008	0.126	-0.292	0.791	-0.309	3.056	0.294	0.093	-1.447	0.055	-0.677	0.263	1.173	-3.847	0.279	-0.234	-0.182	-0.864	0.682	0.803	1.138	0.121	0.103	0.065	-0.652	-0.069	-0.498	0.239	0.737	-0.448	1.784	2.542	0.224	-0.278	0.226	0.155	0.132	0.378	1.198	-0.024	-1.8	0.13	0.24	2.213	-0.195	1.581	0.13	0.657	0.114	-0.768	-0.486	0.189	-0.057	0.249	-0.083	0.466	-0.081	0.12	-0.136	-0.437	0.12	0.586	0.523	-0.588	0.613	-0.39	0.145	0.086	-1.208	-0.538	-0.009	0.819	-0.293	0.129	0.345	1.002	-0.236	-0.627	-0.944	0.1	-1.05	0.127	0.063	0.854	1.402	0.705	-0.112	0.147	-2.518	1.187	1.931	0.787	0.195	-0.589	0.096	0.568	0.24	0.179	0.046	-19.65	0.437	0.267	0.284	4.393	0.109	-0.286	-1.287	-0.241	0.52	-0.086	0.133	-0.868	0.33	0.471	0.304	-0.82	-0.169	1.683	0.205	1.817	-0.309	0.195	0.439	0.399	-1.21	-0.089	-0.392	-0.001	0.106	-0.497	-0.057	0.877	-2.136	-0.099	0.102	0.15	-0.75	1.383	-0.509	1.008	0.148	1.343	0.608	-0.059	0.123	1.671	0.074	0.403	1.651	0.498	-1.858	0.08	1.218	-0.853	0.171	-0.121	0.356	-1.538	-0.678	-0.413	1.526	3.316	1.26	0.295	1.345	0.035	1.272	0.805	0.697	1.081	0.073	0.196	-0.046	-0.141	-0.692	0.738	-1.318	0.03	-1.983	0.109	0.148	-0.846	-0.048	0.18	0.525	0.453	0.222	-0.679	10.564	-0.074	-0.065	0.154	-0.126	2.505	-0.493	0.385	0.042	-0.032	-1.792	-0.375	-1.531	0.105	0.17	0.119	0.243	0.471	0.059	-0.257	0.135	-0.937	-0.176	-0.27	-0.193	-0.928	-0.001	2.257	-0.005	1.35	2.992	0.135	0.669	0.853	-0.148	1.526	1.709	1.754	-0.927	0.369	-0.382	0.196	0.311	0.316	1.068	-0.124	0.21	0.187	-0.419	0.141	0.107	0.111	2.016	0.598	-0.633	1.36	0.486	0.302	-0.218	-1.804	0.179	0.227	0.272	0.767	0.136	1.025	-2.358	-1.069	-0.31	2.146	-0.427	0.495	0.108	-0.911	-0.65	1.053
X53231	X1670	-0.102	0.004	0.326	3.048	-0.048	0.396	0.003	0.106	-0.044	1.895	0.003	-0.39	-0.293	-1.045	0.318	-0.487	-0.208	-0.255	-0.015	0.097	1.269	-0.949	-0.32	-0.236	0.483	-1.481	1.092	-0.005	0.027	0.257	-0.257	0.034	-0.149	-0.645	0.14	1.138	0.074	-0.956	-0.645	0.116	0.305	0.001	-0.01	-0.209	-0.008	-0.789	-7.499	0.292	-1.205	-0.151	-1.337	-0.091	-0.171	0.006	0.078	-0.01	0.703	1.298	-0.145	0.001	0.347	-0.171	0.067	0.177	-0.683	0.207	1.286	-0.213	0.468	-0.86	0.325	-1.205	-0.007	0.066	0.282	0.003	-0.059	0.118	-0.038	-0.012	0.243	-0.946	-0.788	-0.282	0.261	0.179	-0.026	0.493	-0.008	1.809	2.305	0.25	-0.202	-0.59	-0.254	-0.027	0.064	0.171	-0.006	-1.323	-0.882	-0.002	0.194	0.494	0.839	0.397	-0.023	0.021	-0.181	-0.185	-0.093	0.055	0.563	1.019	-1.192	-0.549	-0.1	-0.383	-0.011	-0.016	0.241	-0.188	3.732	0.162	-0.048	-0.489	2.076	-1.647	-0.148	-1.288	-1.172	-0.066	-0.217	-0.33	1.019	-0.449	0.988	-0.133	1.997	-0.423	-0.129	-0.584	-0.226	-0.118	0.167	0.448	0.189	-0.607	-6.35	0.274	0.301	-0.269	0.211	-0.012	0.522	1.257	0.571	1.228	-0.003	-0.014	0.904	1.975	1.495	-0.012	0.513	0.153	-0.554	-0.141	-0.161	-0.249	0.33	-0.2	-0.303	0.143	-0.032	-0.567	-0.421	-0.031	0.156	0.432	0.289	0.321	-1.096	0.42	-0.043	-0.444	0.302	-0.303	0.813	-0.036	0.141	-0.352	-5.415	-0.035	-0.209	-1.306	-0.02	-2.197	-0.016	-0.124	-0.032	0.996	0.236	-0.193	-0.075	-1.036	-1.411	0.55	1.128	-0.006	-0.039	0.247	-1.707	0.149	0.62	-0.276	-10.15	0.359	0.079	-0.117	3.118	-0.111	-0.848	-1.57	-0.05	1.007	-0.34	0.023	0.205	-0.264	-0.215	-0.213	-2.031	-1.295	1.629	0.022	-0.418	0.579	-0.042	1.725	1.035	-3.382	-0.466	-0.299	0.016	-0.455	0.854	-0.291	0.114	1.267	0.724	-0.142	0.068	-0.908	-0.969	0.463	0.215	0.151	-1.337	0.409	2.41	0.01	0.469	0.521	-0.032	-2.076	-0.526	0.906	-0.676	1.114	1.456	0.037	-0.77	-0.208	0.941	1.452	-0.116	-0.023	-0.467	0.105	-0.016	-0.195	-0.558	0.231	2.225	-2.313	0.342	-0.155	-0.138	0.233	-0.08	-1.112	0.729	0.917	-0.166	-0.358	-0.105	-0.585	1.005	-0.038	-0.145	-0.872	-1.19	0.221	0.455	0.026	-0.478	0.073	0.12	-0.019	0.814	0.359	-0.057	1.776	0.932	0.249	-0.816	1.121	-0.162	-0.053	-0.665	0.745	1.56	-0.25	0.6	-0.063	-0.564	0.365	-0.019	-0.069	0.706	0.195	-1.55	0.053	-0.124	1.936	-0.454	0.17	2.341	1.244	2.764	0.007	1.38	-2.312	-0.011	-0.004	0.453	0.922	-0.687	1.255	0.632	1.145	0.147	-0.304	-0.008	0.049	-0.015	-0.061	0.357	0.231	0.497	-0.175	0.093	0.822	-1.483	0.286	0.061	0.53	-0.783	1.181	0.048	1.561	2.829	-0.844	0.367	-0.981	0.512	-0.161	-1.906	-0.326	-0.085
X53231	X606	0.573	-0.008	-0.845	0.155	-0.691	-0.326	0.025	-0.062	-0.14	0.383	0.052	2.923	0.449	1.011	0.375	-0.371	0.269	0.152	-0.015	0.065	0.56	-1.133	-0.839	0.267	0.169	2.315	-0.956	-0.058	0.119	1.604	0.407	0.708	-0.105	0.095	-0.439	-0.24	-0.405	0.232	-0.199	0.071	0.739	0.017	0.012	1.145	0.0	0.253	-3.355	0.261	-0.439	0.241	1.954	-0.206	0.197	0.052	-0.231	0.054	0.271	0.552	0.213	0.041	0.821	0.138	-0.073	0.033	0.033	-0.078	0.426	-0.214	0.702	0.499	-0.906	1.026	0.055	-0.185	-0.004	-0.012	-0.283	0.049	0.398	-0.015	-0.154	-1.691	0.562	0.179	0.033	0.112	0.691	0.213	0.001	0.634	1.307	-0.516	-0.176	-0.506	0.012	0.166	-0.543	-0.062	0.002	-1.284	-0.16	0.018	0.118	-0.498	1.64	0.037	0.824	0.054	0.359	0.395	-0.464	0.078	-1.109	0.79	-1.132	0.154	-0.06	-0.15	0.049	-0.095	-0.116	-0.85	-0.302	0.333	0.078	3.52	-0.124	0.536	0.419	1.346	-0.882	0.412	0.118	0.114	-7.339	-0.844	0.784	0.571	-1.732	-0.081	0.009	-0.7	0.039	0.062	0.35	0.448	-0.015	1.412	5.677	0.218	-0.591	-0.009	0.062	-0.011	0.162	1.792	0.64	0.501	-0.058	0.181	0.128	1.586	1.069	0.051	0.106	0.016	1.229	0.347	0.012	0.152	-0.875	-0.623	0.036	0.06	-0.101	-0.134	0.039	0.037	0.223	-0.379	-0.013	0.652	-0.507	0.468	0.044	-0.975	0.998	-0.003	-0.157	0.094	-0.099	0.158	-0.323	0.076	0.423	-0.794	-0.064	-2.641	0.049	0.066	0.291	0.034	-0.089	-0.125	0.074	-2.231	0.317	0.315	0.548	0.035	-0.129	0.285	-0.31	0.293	-0.288	-0.219	-18.783	-0.218	0.475	-0.076	3.02	0.631	0.867	-4.614	0.116	-0.232	-0.054	-0.052	0.097	0.327	0.36	-0.621	-1.757	-2.495	0.253	0.231	1.155	-0.521	0.055	-0.404	0.115	3.21	0.469	1.344	-0.011	-0.001	-1.423	-0.26	0.288	0.711	-0.093	0.043	-0.007	-3.487	0.225	0.367	0.453	0.019	1.47	-1.136	0.655	0.043	0.668	1.532	0.009	2.593	-1.071	1.214	-0.298	-0.279	1.104	0.211	-1.002	-0.822	-0.901	-0.125	-0.568	1.098	-0.217	1.349	0.376	-0.06	0.852	0.546	-4.867	-1.029	0.916	1.272	0.161	-0.376	-0.312	-0.299	-0.414	-0.05	0.295	0.826	-0.266	0.306	-0.118	0.138	0.159	0.212	-1.673	-0.193	0.004	8.285	0.295	0.092	0.211	0.089	3.37	0.705	0.063	0.732	0.224	-0.682	-1.041	0.625	-0.099	-0.165	1.064	-1.124	-0.849	-0.195	-0.986	-0.058	-0.954	3.973	-0.126	0.256	-0.071	0.112	2.424	0.027	-0.129	2.564	-0.18	0.056	0.353	-1.367	1.749	1.578	1.893	-0.968	-0.139	0.052	0.067	0.318	-0.105	1.296	-0.869	0.424	-0.309	0.234	-0.163	0.025	-0.107	-1.227	-0.983	-0.264	0.434	0.088	0.037	-0.202	1.409	0.692	-0.356	-0.502	0.029	0.151	0.878	-2.804	0.293	-0.351	2.323	-0.686	1.014	0.072	-0.903	-0.434	-0.263
X53231	X39764	-0.937	-0.084	0.09	1.498	0.035	-0.408	-0.056	0.049	-0.167	0.804	-0.04	-1.466	0.614	-1.484	0.379	0.0	-0.489	0.312	-0.079	0.068	0.359	-1.851	-0.876	0.461	0.795	-1.324	1.043	0.251	-0.197	-0.497	1.103	-0.464	-0.108	-0.979	-0.217	-1.261	1.318	0.828	-0.546	-0.11	-1.046	-0.017	0.119	-0.767	-0.017	-0.875	-2.792	-0.156	-0.482	-0.743	1.288	0.175	-0.291	-0.013	-0.118	-0.056	0.012	-1.134	-0.195	-0.017	-0.551	0.392	-0.156	0.088	-0.391	0.209	-0.229	-0.247	0.586	-0.584	-0.441	0.599	0.041	0.553	0.436	-0.013	-0.305	-0.255	0.387	-0.087	-0.446	-1.764	-0.538	0.474	0.25	-0.152	-0.8	1.099	-0.031	-1.316	-1.265	0.122	0.318	0.465	-0.464	-0.302	0.367	0.474	-0.179	0.981	0.733	-0.006	0.662	-1.021	-1.407	0.019	-0.579	-0.018	0.27	-0.308	-0.326	-0.052	1.163	1.267	-0.823	0.521	-0.01	-0.27	-0.033	-0.06	-0.416	-0.525	3.681	-0.182	0.002	-1.881	1.522	0.634	-0.283	-0.78	0.896	-0.269	0.234	0.759	-1.989	1.135	0.67	0.705	2.533	-0.461	0.265	-0.526	-0.163	-0.072	0.303	-0.412	0.691	-0.721	3.137	-0.153	-0.166	-0.259	-0.189	-0.035	-0.114	-1.626	2.391	2.118	-0.044	0.128	-0.351	1.472	-0.047	-0.011	0.446	-0.023	-1.187	0.373	-0.231	-0.242	0.624	-0.248	-0.427	-0.052	-0.102	0.441	-0.643	-0.004	0.179	-0.652	-0.336	0.573	-0.35	0.311	0.485	-0.796	-1.193	-0.137	-0.873	-0.787	-0.063	-0.367	-1.82	-0.039	0.477	-1.292	-0.118	-1.148	-0.037	0.516	0.815	-2.115	0.813	0.144	0.076	-0.628	-1.079	-1.563	-0.753	0.039	1.365	0.169	-1.445	-0.21	0.344	-0.252	6.298	-0.282	-0.378	0.021	0.121	-1.232	-0.099	1.88	1.551	0.073	-0.292	0.006	1.114	0.207	0.464	-0.222	0.17	0.375	-0.182	-0.188	-0.47	0.66	0.146	2.052	0.139	-3.049	-0.598	-0.396	0.019	-1.246	0.534	-0.057	0.561	0.031	-0.21	-0.367	-0.1	-2.14	-0.571	0.781	-0.992	0.268	-0.222	-2.635	-0.569	0.006	-2.283	1.396	-0.288	-3.481	-0.155	-1.29	0.311	1.151	0.457	-0.118	0.69	0.41	-0.67	-0.175	0.54	-1.206	-1.368	-0.058	0.162	1.271	-0.649	-0.762	-1.645	-2.064	-0.38	0.759	-0.151	-0.14	0.122	-1.052	0.975	0.997	0.156	-1.408	0.284	0.582	-0.548	0.315	0.078	0.005	0.796	-0.138	-0.407	-2.892	0.338	0.525	0.257	0.048	-1.085	0.233	0.217	0.679	0.068	0.36	-0.179	1.337	0.093	-0.217	0.139	1.503	0.835	0.172	1.074	0.244	-0.572	0.211	-0.882	-0.365	-0.844	-0.223	1.35	0.079	0.675	1.308	-0.279	0.311	0.841	-0.138	0.898	-3.95	0.24	-0.21	-0.191	0.184	0.167	-0.397	0.353	1.629	0.717	-0.043	-0.231	-0.289	-0.071	-0.031	-0.103	-2.325	1.261	0.221	0.705	0.145	-0.747	0.437	1.498	1.491	-0.085	1.162	0.635	0.557	0.95	1.548	0.525	0.439	-2.425	0.592	-0.697	-0.042	-1.445	-0.433	-0.601
X53231	X1605	-1.362	0.044	1.191	-1.228	0.246	-0.03	0.002	0.171	0.04	0.475	0.031	-1.238	0.905	-0.002	-0.288	-0.082	-0.336	0.487	0.143	0.011	-0.031	-2.849	-0.378	0.363	-0.607	-1.55	0.606	-0.15	0.073	0.126	0.736	-0.639	-0.08	-1.428	-0.97	-0.166	1.217	0.978	-0.847	-0.117	0.943	0.028	-0.047	1.5	-0.065	1.306	-1.665	0.086	-1.03	-0.299	-2.003	0.13	0.152	0.032	-0.083	0.029	-0.004	0.756	0.045	0.031	-0.212	0.073	-0.006	-0.024	-0.089	0.341	0.906	-0.22	-1.04	-0.597	0.837	-0.629	0.162	0.141	0.108	-0.025	0.293	-0.229	0.289	0.002	-0.105	-1.463	-0.341	0.014	-0.026	0.01	-0.521	1.718	0.116	1.376	1.14	-0.273	0.122	0.292	-0.384	-0.225	0.437	-0.135	0.439	1.402	0.126	0.038	-0.133	-0.093	-1.822	1.715	0.607	0.004	-0.08	1.019	-0.403	0.034	-0.38	-0.1	0.983	0.56	-0.088	-1.354	-0.022	0.049	0.549	-0.32	0.531	0.242	0.031	1.462	1.308	0.481	-0.235	-0.483	-0.869	-0.324	0.127	-0.18	2.921	-1.035	2.141	0.932	1.56	-0.281	0.421	0.161	0.069	0.071	0.373	0.574	0.825	0.527	-4.75	0.153	0.356	0.25	0.092	0.034	0.278	1.178	3.113	-1.299	0.018	0.216	0.224	-0.388	1.015	0.039	0.417	-0.012	-0.071	0.163	0.239	0.383	0.304	-0.039	-0.011	-0.05	-0.131	0.043	0.126	0.007	-0.472	0.095	0.168	-0.785	-0.623	0.142	-0.09	-0.587	1.179	0.56	0.572	-0.072	-0.105	-0.426	-0.211	0.011	0.085	0.87	0.204	-0.153	0.036	0.104	1.155	7.181	-0.272	-0.224	-0.005	-1.741	0.299	0.053	0.26	-0.122	-0.497	0.143	-1.464	0.049	0.109	0.396	-8.721	0.103	-0.327	0.054	1.144	0.645	-0.617	1.861	0.956	0.426	-0.234	0.052	0.117	0.281	-0.203	-0.462	0.049	-0.243	-1.62	-0.851	1.342	0.073	-0.174	1.429	-0.535	1.319	0.209	1.142	0.014	-1.791	0.374	0.03	0.766	0.432	0.012	-0.272	0.012	1.349	-3.04	-0.266	-1.752	0.108	-0.484	-1.98	-0.858	-0.021	0.513	1.628	0.376	0.697	0.537	-0.127	-0.074	0.67	-0.081	0.217	1.01	0.219	0.339	-0.957	0.059	1.615	-4.112	-1.201	-0.011	1.086	0.786	0.585	0.817	-0.327	0.536	0.777	-0.097	-0.1	0.093	-1.598	1.394	-1.293	0.118	-0.288	-0.181	0.156	-2.548	0.15	-0.142	-1.36	0.866	-0.062	0.345	-4.708	-0.666	0.025	0.129	-0.046	1.576	0.642	0.225	0.753	0.014	0.76	0.004	-1.459	-0.209	-0.0	-0.26	1.176	0.069	0.289	0.628	0.028	0.006	-0.404	0.195	-0.169	-0.12	0.664	1.049	-0.193	-0.182	-0.535	0.337	-0.778	1.214	0.157	0.749	-0.508	0.916	-0.489	0.282	0.034	-0.17	0.335	0.01	-1.222	1.056	0.813	0.382	0.33	-0.028	-0.023	-0.04	-0.918	-1.741	0.192	0.678	-0.484	0.607	-0.278	-0.987	1.927	-0.474	1.179	0.702	-0.396	-1.06	0.178	-0.376	0.172	0.556	0.593	0.765	0.316	-0.196	-0.248	0.899
X53231	X1649	0.699	0.101	0.406	1.758	-0.097	0.483	0.115	0.129	0.179	1.329	0.046	-0.515	0.4	-2.061	-0.426	-0.69	-0.424	0.204	-0.057	0.157	0.617	0.148	0.268	-0.056	0.389	0.34	0.941	0.023	-0.021	0.253	-0.392	-0.239	-0.252	0.457	0.677	1.768	-0.579	-1.886	-0.07	0.094	-0.102	0.106	0.058	0.063	0.089	-1.301	-5.126	0.041	0.544	0.77	1.092	0.038	0.333	-0.676	-0.714	0.099	0.372	0.582	0.102	0.044	1.282	-0.21	0.206	0.182	-0.634	0.327	1.363	-0.013	1.447	-0.472	0.75	0.161	0.146	-0.851	0.324	0.106	-0.738	0.361	0.207	0.11	0.282	-3.198	-0.497	-0.105	0.235	0.111	-0.066	0.807	0.107	1.746	-0.626	0.105	0.196	-1.086	0.097	0.021	0.241	0.124	-0.022	-1.839	-1.154	0.109	0.564	0.944	-1.138	0.771	0.463	0.111	-0.539	-1.033	0.012	0.12	0.044	0.567	-0.958	0.012	0.147	-0.145	0.043	-0.015	0.635	-0.049	2.991	0.29	0.122	-0.289	2.591	0.845	-0.088	-0.673	1.017	0.25	-0.05	0.213	-0.676	0.357	1.264	-0.232	1.828	-0.107	0.291	-0.814	-0.652	-0.423	0.248	-0.864	0.838	0.084	0.175	0.221	0.101	0.054	0.172	0.108	0.331	0.359	0.913	0.757	0.086	-0.053	0.791	1.816	1.111	0.076	0.572	0.277	0.025	-0.076	-0.047	0.058	0.377	-0.12	-0.096	0.144	0.124	-0.369	0.36	-0.011	-0.1	0.962	0.342	0.27	-1.346	0.436	0.146	-1.324	-0.581	0.167	1.196	-1.678	0.122	-0.93	-1.618	-0.094	-1.112	-1.974	0.216	-2.056	0.105	-0.017	0.28	0.562	1.278	-0.009	-0.065	-1.268	0.54	1.228	0.253	0.071	0.421	0.316	-1.237	-0.032	0.599	-0.559	-14.587	0.5	0.123	-0.078	3.274	-2.023	-0.7	-0.349	0.668	0.733	-1.051	0.108	1.037	-0.407	0.05	-0.02	-0.797	-1.028	-0.107	-0.065	0.864	0.435	0.158	0.597	0.715	0.633	-0.055	-0.86	0.113	-0.033	0.689	-0.219	0.557	1.664	0.991	-0.045	0.128	-0.115	-1.759	-0.322	0.769	0.169	-0.448	-0.635	1.509	0.092	-0.713	0.22	0.483	-1.025	0.197	-1.498	0.018	1.228	-0.089	0.189	0.292	0.413	1.132	1.778	-0.026	1.04	1.764	0.9	-0.169	1.351	0.341	-0.527	1.678	-1.263	1.303	0.911	-0.094	0.303	-0.072	0.424	0.698	1.126	-0.131	1.726	0.143	0.335	1.116	0.207	-0.007	-0.579	-0.055	0.204	0.104	0.203	0.062	0.212	0.23	0.106	0.983	0.077	0.309	1.21	0.479	0.452	-0.799	1.234	-0.064	0.195	-1.046	1.74	1.076	0.138	0.552	-0.077	-0.842	-0.118	0.629	-1.188	0.713	0.134	-0.128	0.127	0.091	2.215	-0.32	0.738	0.847	0.932	2.085	0.092	0.192	-0.093	0.55	-0.338	0.289	-0.273	-0.272	2.232	0.617	0.87	0.14	-1.063	0.084	0.028	0.088	1.169	0.659	0.072	0.308	0.369	-0.233	0.829	-1.281	2.262	0.229	0.904	-0.717	0.877	-0.781	1.076	3.575	0.203	-1.616	-0.19	-0.051	-0.111	-0.47	0.344	-0.855
X53231	X41518	-0.405	0.134	0.697	0.5	0.3	0.068	0.14	0.388	0.08	0.717	0.139	-1.544	-0.583	-1.218	-0.99	-0.336	-0.343	0.203	0.186	0.185	0.428	1.561	-0.095	-0.732	0.035	1.327	0.366	-0.095	-0.015	0.351	0.321	0.079	0.09	-0.28	-0.321	-0.181	-0.482	0.811	-0.148	0.07	-0.145	0.151	0.018	-0.172	0.151	-0.098	-2.863	0.22	1.916	-0.233	2.401	0.156	0.257	-0.883	0.599	0.09	0.338	-2.386	0.204	0.137	0.189	0.331	0.047	0.18	-0.267	0.143	0.787	-0.034	0.884	0.032	-1.242	0.167	0.153	-0.236	0.302	0.147	0.517	0.137	0.086	0.129	0.151	-1.496	0.315	0.047	0.344	0.139	0.117	0.339	0.141	-1.137	-0.915	0.185	-0.898	0.117	-0.046	0.136	0.171	0.331	0.212	-0.313	0.482	0.148	0.51	-0.188	-1.313	0.306	-0.188	0.153	0.242	0.132	-0.412	-0.319	0.154	0.061	-1.009	0.348	0.186	0.336	-0.086	0.136	-0.841	0.125	2.34	0.15	0.144	1.312	-0.475	-0.031	0.02	-1.604	3.153	0.119	0.249	-0.248	-4.463	-0.37	0.743	-0.267	0.64	0.066	0.301	-0.391	-0.056	0.151	0.187	0.138	0.494	0.223	9.308	0.179	-0.352	0.222	0.187	0.133	0.371	-0.767	1.189	0.963	0.132	0.217	0.005	2.626	0.725	0.122	0.43	0.224	-0.809	0.495	-0.091	-0.525	0.289	-0.401	0.006	-1.096	-0.071	0.078	0.295	0.11	0.348	-0.283	-0.023	0.535	-0.616	0.366	0.043	0.128	-0.245	0.018	-0.196	-0.127	0.006	0.672	2.122	0.099	0.004	-0.487	0.113	3.788	0.15	0.238	-0.422	-1.665	0.864	0.25	0.094	1.909	1.488	-0.303	0.018	0.11	-0.089	0.261	-1.145	0.19	0.156	-0.067	7.296	0.281	-0.465	0.306	0.54	0.362	-0.306	-1.017	0.896	0.521	0.217	0.152	0.54	0.291	-0.053	0.113	0.157	-0.352	-8.071	0.247	1.2	1.629	0.202	1.819	0.277	1.429	0.045	-0.042	0.146	-0.809	-1.837	0.215	0.514	1.356	1.002	0.201	0.128	1.208	0.002	0.394	-1.025	0.157	0.648	-1.5	0.952	-0.109	-1.031	0.692	0.294	-1.679	0.893	-0.952	0.255	0.933	0.361	-0.915	0.127	0.314	0.937	-0.246	-0.361	0.742	0.534	0.776	0.174	0.405	0.322	0.155	-1.776	0.429	0.837	0.266	0.114	0.357	0.166	-1.5	0.813	0.541	0.204	1.154	0.133	0.285	1.052	0.25	0.194	0.403	1.643	0.069	-0.639	-1.127	0.1	0.023	0.218	0.162	0.327	0.272	-0.884	0.408	-0.238	0.674	0.049	1.038	0.195	0.207	-0.083	1.219	0.249	0.286	1.076	0.126	-1.162	1.45	0.548	0.556	0.575	-0.006	1.284	0.195	0.042	1.55	-0.042	0.013	0.651	0.665	-0.22	-1.774	1.709	-0.474	0.317	0.14	0.208	-0.242	0.11	0.921	-0.139	0.407	0.025	0.301	0.157	0.152	0.021	-0.711	3.056	-0.053	0.05	0.271	-4.92	0.542	1.645	0.946	0.183	1.472	0.622	0.503	1.29	0.605	-0.551	0.278	-1.673	-0.452	0.127	0.136	-0.802	-0.167	-0.306
X53231	X40475	0.117	0.106	-1.446	0.531	-0.335	0.406	0.09	0.182	0.085	0.085	0.082	0.759	-0.326	0.473	-0.58	0.799	-0.616	0.218	0.144	0.138	-0.009	1.788	0.62	-0.535	0.231	1.781	0.949	0.209	0.169	0.824	-0.382	0.077	0.022	1.467	0.167	0.13	-1.972	-1.521	-0.897	0.053	-0.616	-0.151	0.064	0.336	0.061	0.712	-1.112	0.104	-0.22	0.393	2.645	-0.243	0.31	-0.524	1.208	0.087	0.377	-0.79	0.139	0.071	0.273	0.27	-0.002	-0.007	-0.24	-0.422	0.991	-0.233	0.608	-1.828	-0.41	1.202	0.1	-0.484	0.136	0.083	0.373	0.151	0.937	0.108	-0.11	1.194	0.783	0.032	0.054	0.108	0.102	0.477	0.09	0.285	-0.869	0.014	-1.279	-0.361	-0.076	0.422	-1.334	0.001	-0.052	-0.313	-1.335	-0.075	0.213	-0.249	-0.144	0.088	-1.812	0.087	-0.131	-0.263	-1.003	0.016	0.308	-0.038	-0.858	-1.109	0.08	0.286	0.075	0.055	0.543	-0.433	2.705	0.343	0.105	2.886	0.167	1.041	0.255	0.179	1.955	0.166	-0.296	-0.122	-6.361	0.676	0.697	-0.137	0.808	0.041	-0.412	-0.398	-0.058	0.054	0.055	-0.292	0.156	0.255	-1.986	0.124	-1.193	0.086	0.116	0.083	0.053	-0.73	0.066	0.705	0.084	0.106	0.753	2.361	1.099	0.064	0.541	0.016	1.42	0.554	-0.189	-0.362	0.437	0.102	0.652	0.071	0.012	-0.052	-0.169	0.092	0.334	0.107	0.151	0.602	-0.342	0.07	0.014	-2.472	0.641	-0.077	0.025	0.276	0.123	0.371	2.397	0.042	-0.71	-1.775	0.204	1.518	0.056	0.117	0.622	-2.043	2.123	0.103	0.145	0.837	0.722	-0.021	0.036	0.139	-0.009	0.138	-0.594	0.181	0.404	-0.217	-3.852	0.289	0.026	0.184	2.052	0.527	-1.216	-2.163	0.807	0.76	0.143	0.04	0.996	0.273	0.117	-0.028	0.711	-1.95	-3.669	0.467	1.363	1.03	-0.034	0.379	0.514	0.376	0.434	0.622	-0.041	-0.06	-3.838	0.174	-0.495	0.061	1.098	0.148	0.113	-0.761	0.725	-0.161	0.72	0.069	2.477	-1.603	0.631	0.065	0.139	1.759	0.236	0.598	0.41	-2.513	0.463	0.158	0.057	-0.028	-0.525	-0.039	-0.285	0.019	-1.499	1.515	1.445	1.818	0.211	0.689	0.518	0.968	-2.041	0.459	1.383	0.463	0.184	0.494	-0.17	-0.519	-0.097	-1.469	0.219	0.822	-0.083	-0.211	0.561	0.343	0.162	0.113	1.173	0.082	0.173	-4.92	0.399	-0.209	0.018	0.104	1.911	0.503	-0.373	0.462	-0.686	-0.485	-0.206	0.943	0.186	-0.135	-0.143	-1.424	-0.359	0.236	-0.497	-0.012	-1.791	1.891	-0.013	0.968	0.56	0.152	0.994	0.164	0.538	0.745	0.059	0.633	0.296	0.043	0.714	0.151	1.37	-0.36	0.715	0.04	0.041	0.29	-0.082	2.141	-0.322	0.134	-0.109	0.509	0.089	-0.013	-0.07	0.623	1.83	-0.44	0.173	0.047	-2.224	0.071	1.554	0.067	0.09	0.421	-0.228	0.769	1.973	-0.997	-0.372	-0.558	1.133	-0.723	0.295	-0.106	0.74	-0.776	-0.167
X53231	X54910	-0.643	0.153	-0.19	1.725	0.118	0.451	0.153	0.294	0.145	0.213	-0.2	1.546	-0.568	-3.903	0.662	0.419	0.364	-0.306	0.18	0.05	1.176	1.005	1.161	0.927	0.432	-3.456	0.054	-0.04	0.242	0.919	0.243	0.271	0.031	-2.525	0.231	0.501	-0.086	-1.382	-0.535	0.014	0.155	0.136	0.037	-0.394	0.048	1.51	0.467	0.148	0.422	0.691	2.899	-0.126	0.242	0.004	0.955	0.144	0.341	-2.939	0.207	0.035	-0.148	0.486	-0.471	0.178	-0.172	0.015	0.28	-0.071	0.501	-1.511	0.45	-0.222	0.181	-0.183	0.236	0.139	0.872	0.222	0.67	0.052	0.115	0.238	0.763	0.137	0.067	0.161	0.072	0.192	0.164	-0.71	-0.128	0.247	-0.485	0.16	-0.131	0.234	-0.441	0.256	0.12	0.079	-0.875	0.145	0.068	0.09	0.695	0.743	-1.498	0.116	0.388	0.356	-0.668	-0.21	-2.249	0.693	1.135	-0.203	0.147	-0.116	-0.185	0.152	-1.096	-0.051	2.712	0.264	0.152	0.645	0.844	-0.182	0.394	-2.009	-0.738	0.224	0.252	0.457	-0.283	1.353	0.731	0.739	-0.591	-0.045	0.018	-0.545	-0.208	-0.178	0.224	0.77	-0.164	1.356	-1.227	0.178	-0.987	0.225	0.164	-0.148	0.305	0.051	1.621	1.074	0.147	-0.014	0.765	0.682	1.007	0.129	0.895	0.062	0.99	0.593	0.261	-0.037	0.001	-0.065	0.505	0.092	0.138	0.093	-0.001	0.088	0.508	0.476	-0.046	-0.448	-0.258	0.198	0.234	-2.049	-0.064	0.216	0.228	0.485	-0.083	0.589	2.527	-0.034	0.675	-0.703	0.152	-2.977	0.12	0.046	0.705	-1.638	1.677	-0.707	0.187	0.385	-0.156	-0.24	-0.038	0.173	0.433	0.14	0.351	0.248	0.397	0.111	-13.524	0.187	0.3	0.317	1.885	-1.283	-0.203	-2.679	0.411	0.846	0.039	0.073	-0.266	0.215	0.502	0.152	-2.045	-1.706	-0.259	-0.553	0.612	0.803	0.181	0.222	0.55	-0.244	0.266	0.282	0.02	-0.39	-2.035	0.164	0.587	0.776	0.097	0.057	0.117	-0.192	0.213	0.453	0.353	0.192	1.057	0.462	0.562	0.139	0.236	2.846	0.375	0.347	1.283	0.364	0.272	0.638	0.22	0.202	0.518	0.075	0.058	0.108	0.268	0.721	1.111	0.902	0.161	0.75	0.287	0.787	-1.462	1.864	0.177	0.247	0.183	0.233	0.069	-2.653	0.439	0.377	0.085	0.681	-0.076	0.457	1.269	0.039	0.186	-0.057	0.021	0.007	0.11	12.361	-0.111	0.529	-0.113	0.111	3.069	0.519	0.137	1.396	0.007	-0.148	-0.756	0.432	0.186	0.227	-0.052	3.051	0.123	-0.298	-0.335	0.157	-1.481	0.733	0.351	0.73	-0.222	0.05	-0.017	0.157	-0.631	2.676	0.079	1.059	1.485	0.399	0.775	0.374	3.517	-1.254	0.114	0.124	0.156	0.354	-0.47	-0.502	0.201	-1.314	-0.086	-0.671	0.14	0.126	-0.008	0.353	0.645	-0.391	0.583	0.347	0.338	0.342	0.339	1.116	0.26	0.218	0.454	-0.373	1.96	-0.807	-0.843	-0.041	1.253	-0.454	0.799	0.072	-0.086	-0.289	-1.564
X53231	X48733	-0.92	0.094	-0.562	-0.313	0.22	0.217	0.08	0.048	-0.156	0.555	-0.033	-1.533	-0.327	-0.572	-0.143	-0.295	0.501	0.008	-0.08	0.08	-0.882	-1.367	0.87	0.486	0.682	-0.545	-2.337	-0.576	0.104	-0.362	-0.022	-0.017	0.071	-1.016	-0.996	1.438	0.489	0.331	-0.368	-0.105	-0.833	-0.013	-0.252	-0.701	-0.011	-0.721	-1.146	0.092	-0.886	-0.035	-1.318	0.15	-0.145	-0.004	0.499	-0.046	-0.214	2.202	-0.17	-0.031	0.503	-0.413	-0.153	-0.103	-0.313	-0.259	0.448	-0.318	-0.026	-0.6	0.256	1.131	0.162	0.513	-0.221	0.0	0.066	-0.022	-0.482	-0.078	-0.09	1.053	0.617	-0.206	0.202	0.056	-0.679	-0.288	-0.084	-1.247	-1.088	-0.173	0.132	0.265	0.215	-0.129	0.193	-0.202	0.267	1.667	0.725	-0.015	-0.387	1.047	-1.058	0.156	-0.595	-0.003	0.271	-1.888	-0.328	-0.043	-0.19	1.865	1.516	0.548	-0.161	-0.05	-0.026	-0.004	-0.269	-0.215	7.619	0.177	-0.03	-1.171	-0.982	0.093	-0.167	0.524	-0.096	0.854	0.424	-0.314	-0.891	-0.141	-0.896	-0.495	-1.378	-0.116	0.15	0.831	-0.219	-0.087	-0.077	0.059	-0.999	1.017	-3.104	0.132	-0.377	-0.107	0.058	-0.023	0.262	1.302	-1.309	-0.529	-0.006	0.111	-0.53	-0.585	0.265	-0.037	0.47	-0.097	-1.094	0.495	0.384	0.291	0.467	-0.208	-0.315	-0.059	0.007	0.609	-0.567	-0.051	0.417	1.371	0.382	-0.482	-0.128	0.331	0.187	-0.364	-1.243	0.329	0.68	-0.703	-0.097	-0.298	-0.743	-0.065	-0.444	0.798	-0.085	0.157	0.018	0.008	0.104	1.183	0.848	-0.061	-0.159	0.511	-1.122	-0.65	0.54	0.088	0.223	0.16	3.212	0.045	-0.074	-0.136	-5.76	0.029	-0.196	0.115	0.122	-1.244	-0.311	-1.219	0.445	-0.48	0.132	0.015	-4.523	0.124	0.885	-0.599	-0.968	0.509	1.07	-1.076	1.052	-0.615	-0.146	0.541	1.401	-2.453	-0.297	-1.064	0.029	0.496	0.751	0.044	1.04	-0.763	-2.72	0.194	-0.028	1.387	0.953	-0.512	0.527	-0.11	0.974	1.083	-4.333	-0.029	0.837	-1.624	0.302	-3.371	0.656	-0.901	-0.265	1.194	0.83	0.036	0.406	-0.457	1.055	0.399	0.39	-0.231	2.004	1.139	0.178	-2.458	0.644	-2.19	-1.725	0.196	0.453	0.793	-0.148	0.01	0.136	0.002	-0.072	0.592	-0.315	1.481	0.195	0.183	-0.556	-0.049	-0.099	0.7	1.439	-0.043	0.229	-1.613	0.028	1.297	-0.109	0.059	0.729	-0.733	-0.123	-0.168	-0.554	0.882	-0.341	-3.796	-0.049	0.103	0.453	1.552	1.124	0.124	1.116	-0.056	0.238	1.505	0.566	-0.678	0.748	0.403	1.397	-0.183	0.706	0.949	0.031	1.006	0.876	0.745	-2.397	0.402	-0.105	-1.143	0.506	-0.009	-0.227	0.806	-0.021	0.975	-0.068	0.574	0.593	-0.653	0.029	-0.036	-0.097	1.317	-1.226	-0.071	0.857	-0.006	-0.176	-0.125	-3.58	-0.65	0.134	0.659	0.409	0.129	0.988	0.338	-1.102	0.463	0.178	0.304	0.226	-0.07	0.876	0.052	-0.627
X53231	X1567	-0.503	0.089	-1.563	3.044	0.122	0.292	0.036	-0.068	-0.017	0.833	-0.079	-0.045	-0.692	-4.299	0.556	0.031	0.455	-0.191	-0.016	-0.043	1.276	0.64	0.133	1.297	0.5	-3.81	-1.687	-0.251	0.186	1.349	0.13	0.271	0.199	-2.777	0.174	0.669	0.557	-0.618	-0.845	0.117	-2.976	0.011	-0.038	0.272	0.017	0.049	-3.241	0.184	1.652	0.84	-0.202	-0.182	0.33	-0.012	1.332	0.039	0.343	0.175	0.227	0.002	0.499	-0.239	-0.403	0.049	-0.021	-0.455	0.428	-0.287	-0.153	-1.622	0.282	0.54	0.138	-0.607	-0.587	0.006	1.229	0.144	1.132	0.015	-0.288	-0.609	0.022	0.134	-0.23	-0.02	0.336	0.374	0.059	0.393	0.898	-0.075	-0.495	-0.219	0.002	0.233	-0.12	0.165	-0.04	0.148	0.336	0.005	0.196	0.441	1.659	0.448	-1.607	0.017	-0.014	0.097	-0.52	0.024	-2.465	0.763	1.517	-0.349	-0.133	-0.313	-0.06	0.022	-0.11	-0.208	1.725	0.481	0.029	1.305	1.709	-0.198	0.202	-2.193	-1.998	0.021	0.192	0.292	0.021	2.344	1.209	0.806	0.004	-0.335	-0.132	-0.424	-0.203	-0.086	0.104	0.22	0.078	1.073	-8.931	0.037	-1.012	0.435	-0.087	-0.016	0.095	1.646	1.757	0.168	0.01	0.118	0.604	-0.97	0.842	0.029	1.257	0.072	0.713	0.136	0.099	-0.085	0.253	0.049	0.166	-0.088	0.036	-0.202	-0.314	0.03	0.327	0.848	0.135	-0.326	-0.194	-0.121	0.144	-2.238	0.967	0.085	0.646	-0.158	-0.043	0.036	1.028	-0.024	-0.787	-0.441	0.346	-3.282	0.016	-0.073	0.684	1.831	2.241	-0.683	-0.036	-1.378	-0.211	0.37	0.655	-0.091	0.355	-0.012	2.467	0.109	-0.217	0.107	-7.809	0.173	0.15	0.546	2.864	-0.888	-0.271	-1.753	0.071	-0.037	-0.035	-0.029	0.026	-0.233	0.21	0.092	0.328	-0.597	0.739	-0.18	0.302	-2.131	0.037	0.448	-0.148	-0.034	0.012	0.036	0.014	-0.84	-1.224	-0.019	-0.4	-1.101	0.138	-0.11	0.003	-0.156	-0.068	-0.342	0.837	-0.05	0.17	-0.283	0.897	0.009	0.156	-0.368	0.172	-0.009	-0.758	-1.223	0.003	1.004	-0.068	0.201	0.003	0.135	-0.441	1.37	0.275	0.519	4.52	0.596	0.186	1.31	0.707	0.639	-0.941	-0.125	0.702	0.641	0.017	-0.024	-0.025	-1.075	-0.544	-0.099	-0.022	-0.518	0.131	-0.403	-0.049	-0.006	0.103	0.436	-0.8	0.081	-0.421	8.629	0.045	0.203	-0.056	0.021	1.795	0.577	-0.065	0.698	-0.381	-1.412	-0.044	-1.844	0.005	-0.161	-0.719	1.147	-0.223	-0.265	0.458	0.008	-0.607	0.211	-0.288	0.372	-1.35	0.071	1.834	-0.003	0.662	1.416	0.042	0.442	0.402	0.327	1.842	0.928	-0.605	-1.42	-0.014	0.014	0.135	0.378	-0.574	1.083	-0.105	0.328	0.082	-0.308	-0.016	0.015	-0.042	0.157	-0.48	-0.544	0.491	0.313	0.201	-0.343	-1.139	1.186	0.157	0.513	-0.414	-0.224	0.13	-1.86	-0.178	-0.477	1.444	-0.47	0.225	0.005	-0.001	-0.41	-1.93
X53231	X3147	0.364	0.073	-0.004	0.129	-0.339	-0.291	0.064	0.146	-0.031	0.509	0.127	-0.271	0.469	-0.393	0.173	0.105	-0.42	0.258	0.096	0.167	1.731	-0.707	-0.747	0.075	0.714	0.422	0.598	0.171	-0.072	0.558	0.192	-0.453	0.055	-0.216	0.635	-0.712	0.971	-0.359	-0.563	0.166	0.019	0.139	0.191	-0.138	0.124	-1.029	-0.307	0.071	-0.483	-0.591	4.017	0.183	0.085	-0.812	-0.82	0.101	0.324	-1.03	0.138	0.08	0.303	0.546	0.124	0.066	-0.169	0.217	0.774	-0.284	0.522	0.843	0.125	0.587	0.176	-0.691	0.287	0.13	-2.117	-0.039	1.031	0.087	-0.179	-2.304	-0.805	0.251	0.326	-0.254	0.14	0.643	0.159	-0.579	-0.693	0.146	0.27	0.428	0.18	0.131	0.258	0.331	0.17	-0.286	0.768	0.139	1.159	2.502	-1.347	-0.001	-0.206	-0.15	0.294	-0.059	-0.874	-0.062	0.483	0.585	-1.108	0.313	0.171	-0.372	0.07	0.045	-0.129	-0.483	7.258	0.196	0.152	0.253	1.159	-0.117	0.129	0.026	2.897	-0.205	0.176	0.629	-0.97	-0.124	-0.266	0.008	2.441	0.051	0.197	-0.234	-0.191	0.107	0.217	0.071	0.76	-0.082	2.33	-0.07	-0.158	0.178	0.197	0.128	0.364	-1.371	2.149	1.504	0.04	0.233	-0.918	2.318	0.749	0.139	0.465	0.197	-0.09	0.197	-0.158	0.112	0.244	-0.009	0.098	0.042	-0.03	0.156	-0.569	0.099	0.24	-0.494	-0.142	0.663	-0.313	0.391	0.187	-1.045	-0.519	-0.018	-0.355	-0.876	-0.166	-0.067	-2.21	0.012	0.617	-1.897	-0.037	1.548	0.023	0.511	0.897	-2.469	0.668	-0.071	0.108	-0.271	-0.486	0.127	-0.684	0.174	0.708	0.281	-0.295	0.242	0.337	-0.012	-8.54	0.248	-0.248	-0.246	0.621	0.103	0.66	-2.099	0.729	0.34	-0.04	0.131	0.415	0.261	-0.056	0.172	1.216	0.09	-7.127	0.254	-0.402	1.756	0.173	0.336	-0.797	-0.017	-0.393	0.596	0.088	-0.442	-1.325	0.066	0.518	0.928	0.724	0.127	0.081	-0.073	0.75	0.568	-0.8	0.192	1.323	-1.273	0.832	0.132	-1.522	2.067	0.195	-1.265	0.447	1.975	0.395	0.826	0.14	0.157	0.578	0.351	-2.767	-0.182	0.262	1.041	1.333	0.736	0.237	0.706	-0.734	0.513	-1.652	0.526	0.764	0.739	0.062	0.023	0.164	1.264	1.101	1.14	0.263	-0.228	0.192	0.227	1.169	0.304	0.182	0.477	1.344	0.049	-0.29	1.023	0.294	0.161	0.423	0.121	0.234	-1.001	0.223	0.968	0.724	0.502	0.416	1.455	0.157	0.165	0.416	0.252	0.609	0.29	0.776	-0.14	-0.049	1.598	-0.328	-0.339	0.802	-0.038	2.766	0.182	0.785	2.142	-0.245	0.689	1.01	0.352	2.173	-0.421	1.485	0.497	0.501	-0.2	0.152	-0.399	0.469	2.88	-0.093	0.256	0.323	0.116	0.076	0.14	-0.026	-1.134	3.026	0.0	0.124	0.096	-4.346	0.465	2.188	2.157	0.029	0.991	0.453	0.385	0.174	-0.164	-2.401	-0.144	-1.372	0.071	0.455	-0.037	-0.407	-0.449	-1.934
X53231	X15679	1.365	0.051	-0.181	2.382	-0.297	0.118	0.073	-0.203	0.032	0.329	-0.002	1.569	-0.071	-1.991	0.191	-0.69	0.289	-0.22	-0.127	0.135	1.591	2.056	0.243	0.623	0.559	-1.756	0.698	-0.031	0.136	0.285	-0.554	0.309	0.125	-1.261	0.752	1.715	-0.852	0.184	-0.413	0.068	-1.356	0.044	-0.11	0.844	0.031	-0.716	-2.589	0.235	0.106	0.805	3.779	0.012	0.373	0.033	0.638	0.054	0.461	-1.482	-0.202	0.048	0.73	-0.592	-0.151	0.128	-0.459	0.203	0.946	-0.103	1.04	-0.717	0.265	-0.939	0.158	-0.251	-0.236	0.032	0.592	0.416	0.268	-0.062	-0.009	-0.675	-0.655	-0.149	0.232	0.142	-0.159	0.425	0.085	1.14	0.285	-0.017	0.448	-0.524	0.299	0.292	0.02	0.033	0.083	-1.606	0.089	0.038	0.339	1.181	-1.877	1.154	-0.71	0.046	-0.206	0.043	-0.066	0.083	-1.113	0.109	0.142	0.267	0.136	-0.447	0.006	-0.05	-0.492	-0.059	3.5	0.253	0.062	0.445	1.084	-0.108	-0.057	-0.985	1.698	0.454	0.073	0.4	0.027	0.218	0.297	-0.166	1.532	-0.053	0.382	-0.638	-0.222	-0.368	0.071	-0.207	0.061	0.009	-4.297	0.126	-0.432	0.232	0.164	0.026	0.204	-1.127	0.983	0.392	-0.009	0.086	0.3	2.212	0.903	0.034	0.604	0.1	-0.545	0.156	-0.072	0.175	-0.335	-0.058	-0.087	0.092	0.114	-0.26	-0.796	0.06	0.12	0.617	0.376	-1.12	-0.814	0.371	0.193	-1.006	-0.931	0.137	0.951	-0.507	0.091	-0.951	-0.928	0.037	-0.384	-0.988	0.192	-1.502	0.036	0.103	-0.376	-0.193	1.044	-0.28	0.0	-1.824	-1.404	0.329	0.415	0.003	0.035	0.135	-1.934	0.052	0.479	-0.275	-9.016	0.014	-0.18	0.283	0.541	-0.623	-0.78	0.457	1.04	0.149	-0.506	0.057	1.394	-0.907	-0.419	-0.439	-2.31	-1.143	1.296	-0.372	-0.0	0.324	0.251	0.794	0.64	-1.62	0.024	-0.065	0.058	-0.436	2.04	-0.292	1.262	1.603	1.117	-0.192	0.097	-0.948	-1.167	-0.603	0.114	0.189	-3.164	-0.282	2.259	0.05	0.308	0.129	0.404	-1.515	-0.891	-0.583	-0.71	1.435	1.023	0.203	-0.14	-0.478	0.444	1.922	-0.138	-1.024	-2.027	-0.756	0.012	0.904	0.139	-0.725	0.71	-1.719	0.98	0.039	-0.145	0.456	0.104	1.656	-0.203	1.259	0.045	1.753	-0.201	0.77	-0.764	-0.001	0.051	-0.747	-0.766	0.114	-0.463	7.191	-0.009	0.505	-0.024	0.109	1.841	0.577	0.323	0.886	0.657	-0.242	-0.565	0.52	-0.103	0.048	-0.682	1.831	1.161	0.051	1.348	-0.053	-0.7	-1.661	0.716	-0.817	0.929	0.143	0.204	0.012	0.88	1.614	-0.311	0.163	1.077	0.926	1.481	1.417	-2.524	-0.903	0.647	0.002	0.26	0.491	-0.261	-0.315	-0.69	0.726	0.194	-0.754	-0.042	0.042	0.083	1.573	0.705	0.327	-0.934	-0.418	0.603	0.594	-2.523	1.817	0.298	0.489	-0.581	0.74	-1.24	0.055	3.342	-0.13	0.311	-0.426	0.413	-0.155	-0.844	-0.56	-0.603
X53231	X57517	-1.091	0.04	-0.26	2.317	-0.02	-0.065	0.079	0.227	-0.02	0.491	0.008	-2.548	-0.661	0.123	-0.219	0.461	0.173	-0.029	-0.094	0.124	1.273	1.062	0.926	-0.753	-0.321	0.775	-2.001	-0.68	0.153	0.977	0.184	0.328	0.114	0.42	0.071	-0.704	-1.35	-0.174	-1.181	0.134	0.478	0.066	-0.192	-0.307	0.064	0.139	-3.693	0.225	-0.358	0.507	-4.457	0.189	0.146	0.067	-0.384	0.072	0.475	1.479	0.233	0.067	0.462	-0.452	0.107	0.047	-0.312	-0.016	0.822	-0.238	1.728	-1.572	0.695	0.124	0.093	-1.835	0.246	0.068	0.166	0.377	0.662	0.085	-0.256	-2.603	0.524	0.031	-0.084	-0.008	0.104	-0.241	0.085	1.588	1.806	-0.042	-0.014	-0.974	0.28	-0.018	-0.416	-0.289	0.125	0.374	0.546	0.068	0.124	0.768	-1.713	1.344	0.659	0.001	0.058	-0.824	-0.176	-0.028	-0.278	0.627	-0.181	-0.031	0.053	-0.141	0.059	0.086	0.367	0.339	1.303	0.286	0.024	-0.851	1.568	-0.284	0.043	-0.893	2.229	-0.051	0.543	0.609	-2.19	0.441	0.657	0.635	2.184	-0.281	0.026	-0.335	-0.874	-0.065	0.124	0.357	-0.19	0.998	-8.66	0.096	-0.096	0.167	0.144	0.063	0.475	-0.877	-0.225	0.341	0.072	0.166	0.724	-0.472	1.456	0.07	-0.065	0.235	-0.483	-0.215	0.102	-0.286	0.331	-0.28	-0.415	0.045	-0.005	0.062	0.935	0.063	0.504	0.076	-0.004	0.488	-0.633	0.399	0.136	-0.217	-0.201	0.406	-0.413	-0.436	0.072	0.004	-0.608	-0.08	-0.7	-2.269	0.002	-1.439	0.067	0.16	1.1	-0.675	0.253	-0.032	0.109	-0.79	-0.371	0.509	-0.131	-0.112	-0.091	0.076	1.568	0.16	0.432	-0.235	-9.894	0.034	-0.122	0.007	2.558	0.79	2.26	-1.731	1.394	0.316	-0.169	-0.043	1.195	-0.011	0.137	-0.226	-0.211	-0.168	0.225	0.244	1.325	0.466	-0.503	0.47	0.213	0.094	-0.285	-0.534	0.068	-1.883	-1.923	-0.188	-0.549	-0.542	0.361	-0.029	0.059	-0.445	0.047	0.504	0.599	0.179	3.599	-1.442	-2.28	0.029	0.561	1.194	0.294	-0.396	0.195	-0.874	0.029	1.733	0.626	0.011	0.102	0.163	-0.173	0.477	0.004	1.035	1.42	1.527	0.117	2.492	1.114	0.506	-0.512	0.687	0.608	1.027	0.064	0.483	0.199	0.444	0.925	0.922	-0.036	0.854	0.166	0.535	0.888	0.151	0.159	0.713	0.09	0.04	0.486	-10.197	0.09	-0.011	0.215	0.115	1.026	0.506	0.351	0.921	-0.789	-2.015	-0.401	-0.333	0.042	0.125	0.132	1.957	-0.577	-0.128	-0.118	0.075	-0.632	1.576	-0.061	-0.311	0.274	-0.044	2.715	0.054	0.632	3.208	0.094	0.384	0.864	0.194	1.729	1.159	0.596	0.853	0.125	0.062	0.13	0.252	-0.241	1.477	-0.155	0.902	-0.109	-0.532	0.002	0.071	-0.007	2.113	2.169	-0.041	0.429	1.111	-0.171	0.277	-1.196	2.366	0.022	0.942	0.228	-0.273	1.644	-2.073	-0.173	-0.171	1.737	0.631	0.096	0.03	1.004	-0.356	0.315
X53231	X15581	-0.607	-0.035	0.56	0.771	0.119	-0.164	0.099	0.381	-0.136	0.055	-0.014	-1.103	0.252	3.757	0.455	1.103	-0.198	0.158	0.102	0.149	0.084	5.062	-1.055	0.317	0.229	2.783	1.231	0.364	0.052	-0.2	0.023	-0.509	0.033	-0.303	-0.209	-0.617	0.966	0.296	-1.908	0.124	-0.406	0.083	0.15	0.074	0.083	-0.232	7.03	0.129	3.036	-0.294	0.301	0.275	-0.069	-0.35	-0.139	0.073	0.159	-0.374	-0.015	0.08	0.052	0.377	0.048	0.173	-0.416	0.093	-0.173	0.261	0.384	-0.664	1.577	0.04	0.063	0.076	0.35	0.088	0.141	0.033	-0.237	0.079	-0.769	3.447	-0.349	-0.015	0.301	0.102	-0.283	0.467	-0.046	-0.601	-0.031	0.197	0.392	0.153	0.175	0.131	0.318	0.069	0.089	2.772	0.586	0.081	0.449	-0.361	-1.135	-0.016	-0.346	0.089	0.2	0.864	-0.401	0.107	0.362	0.425	-0.65	0.67	0.117	-0.021	-0.461	0.088	-0.076	0.092	-0.06	-0.068	0.051	-1.407	-0.177	-2.227	0.012	-0.392	4.441	-0.262	-0.121	1.494	-2.704	-0.456	-1.04	-0.665	1.378	0.149	0.209	0.317	0.07	0.018	0.175	0.322	0.085	2.899	-1.977	0.152	-0.13	-0.048	-0.199	-0.008	0.138	-4.022	-0.36	-0.014	0.09	0.151	1.242	-1.114	0.19	-0.274	0.515	0.057	-0.583	0.19	-0.027	0.007	0.901	-0.236	-0.123	0.07	0.069	0.039	0.256	0.068	0.377	0.508	0.694	0.225	-0.759	0.285	0.114	-0.946	-1.498	0.1	0.905	-0.455	-0.056	-0.412	-2.437	-0.035	-0.558	-1.639	0.136	-1.433	0.062	0.025	0.991	-1.238	0.7	0.104	-0.13	-1.532	-0.455	0.247	-0.065	-0.163	0.242	0.224	-1.864	0.188	0.47	-0.106	-9.497	-0.083	0.132	0.287	-1.492	0.913	-0.245	0.523	1.149	-0.097	0.121	-0.101	0.184	0.271	0.566	-0.104	-0.413	0.555	1.217	0.074	0.274	-0.897	0.08	1.783	-0.157	-1.543	-0.562	-3.515	0.025	-0.3	0.984	0.091	0.593	-0.22	-0.015	0.044	-0.381	0.606	-0.165	-0.032	0.016	0.065	-0.481	0.807	1.573	0.089	0.01	1.359	0.298	0.578	0.21	-1.637	-0.892	0.522	0.284	-0.064	0.857	-0.299	0.201	0.107	0.103	0.382	-0.194	-0.876	0.26	1.463	0.273	-1.178	-0.89	-0.648	-2.113	0.39	-0.116	-0.097	0.178	0.573	0.604	0.572	-0.205	0.154	0.252	-0.036	-0.828	0.157	-0.013	0.159	1.133	0.081	0.069	-4.26	-0.014	0.343	0.154	0.097	0.2	0.118	0.235	0.845	-0.607	0.289	0.162	1.529	0.178	0.255	0.602	1.692	0.9	0.272	0.148	0.103	-0.649	0.423	0.689	-0.504	-0.284	-0.205	1.542	0.091	-1.299	1.501	-0.112	0.407	0.394	-0.565	1.383	0.032	0.791	-0.017	0.254	0.049	0.076	1.044	0.245	0.52	0.434	0.536	-0.215	0.107	0.101	0.078	0.13	0.329	1.698	0.069	1.397	-0.016	0.316	0.382	-0.179	1.68	0.301	-0.028	0.144	0.055	1.134	-2.535	5.07	-0.435	0.196	0.749	0.334	0.201	0.294	-0.47	-1.376
X53231	X46590	-1.545	-0.039	1.251	0.179	0.08	1.185	-0.002	0.154	0.071	-0.3	-0.013	2.713	0.113	1.836	-0.108	0.061	-0.274	-0.305	0.168	-0.204	1.496	-1.091	0.029	0.07	-0.438	1.108	1.253	0.226	0.059	-0.268	0.311	-0.545	0.146	0.121	-1.012	-1.299	0.876	-0.634	0.666	-0.061	-1.485	-0.017	0.144	-1.261	0.008	0.725	4.525	0.206	-0.361	-0.802	-1.739	0.191	0.094	-0.022	0.859	0.029	-0.104	-0.319	-0.173	-0.016	-0.437	0.675	-0.228	0.04	-0.105	0.027	1.125	-0.451	-1.605	-0.59	0.158	-0.274	0.083	0.341	-0.199	0.027	0.73	-0.294	-0.239	-0.038	0.04	-1.786	-0.369	0.125	0.444	0.029	-0.218	0.824	0.131	-1.695	-1.78	-0.185	-0.054	0.73	-0.01	0.162	-0.586	-0.304	-0.022	1.854	0.182	-0.022	-0.215	-1.125	-0.375	-1.174	-0.829	-0.034	-0.151	0.072	-0.421	0.002	-0.823	-0.206	-0.254	-0.06	0.037	-0.402	-0.023	-0.023	-0.161	0.141	-1.228	0.042	-0.077	-0.93	-1.264	0.816	0.052	2.852	0.2	-0.381	0.06	0.549	-0.142	-1.403	-0.785	-0.183	1.094	-0.382	0.484	-0.098	-0.066	0.055	-0.275	0.277	0.772	0.848	0.377	0.034	-0.578	-0.145	0.122	-0.022	0.387	0.589	-0.893	-0.915	0.027	0.101	-0.784	-0.294	0.811	-0.031	0.465	-0.06	1.856	-0.794	-0.248	0.273	1.022	-0.344	-0.018	-0.078	0.18	-0.342	-0.36	-0.004	0.639	0.88	-0.413	0.562	0.075	0.408	0.058	-0.522	0.339	-0.247	-0.725	-0.064	0.026	0.354	-1.456	-0.003	1.141	1.037	-0.245	0.626	-0.015	0.178	0.401	0.367	1.147	-0.187	0.107	-0.082	-0.575	0.873	-0.251	-0.013	0.023	0.19	-1.836	0.073	0.315	0.163	-3.854	-0.193	0.248	0.22	2.365	-0.356	-0.485	1.205	-0.068	0.175	-0.097	-0.05	0.457	0.078	0.812	0.479	0.292	0.589	-0.257	0.359	0.378	1.361	-0.104	0.262	-0.037	-0.254	0.199	-1.409	-0.042	-0.618	-0.8	-0.083	-0.716	-0.766	-0.768	-0.353	0.029	0.771	-0.479	1.525	-0.443	-0.108	1.394	-1.293	1.641	-0.03	0.658	0.677	0.098	-0.231	0.291	1.269	-0.081	-0.048	-0.289	-0.088	-0.695	-0.803	-1.767	-0.587	-0.618	-0.974	2.666	-0.477	-0.25	0.218	-0.591	0.716	1.755	-0.278	0.895	-1.573	0.417	-0.005	-0.402	-3.676	-1.703	0.15	-0.35	0.667	-0.096	-0.22	-0.001	0.151	0.177	0.378	1.399	-0.031	-0.145	3.108	0.142	-0.342	-0.274	-0.071	1.848	0.748	0.071	-0.63	-0.701	-0.985	-0.836	-3.476	-0.15	0.097	0.629	1.809	1.368	-0.075	0.26	0.063	-0.443	0.345	-1.132	1.176	-1.408	0.118	0.438	-0.252	0.298	1.827	-0.145	0.505	-0.15	-1.571	-1.048	0.881	-3.968	-1.155	-0.242	-0.024	-0.018	0.085	0.048	0.24	0.155	-0.894	-0.222	-0.912	0.204	0.006	-0.017	-0.295	0.251	-0.129	-1.203	-0.088	-0.968	0.246	-0.921	2.39	0.306	1.554	-0.662	-0.998	-0.172	0.756	-0.887	0.178	-0.297	0.571	0.066	-0.074	-0.692	-0.035	-1.378
X53231	X32578	-1.578	0.047	-0.62	2.871	0.391	-0.496	0.14	0.486	0.201	0.252	0.131	3.959	0.722	1.818	0.073	-0.362	0.679	-0.28	0.115	0.099	0.805	1.44	0.823	0.148	-0.409	1.356	0.074	0.058	0.271	1.061	-1.019	0.606	0.042	0.893	-0.849	-1.6	0.984	-3.549	-0.37	-0.063	0.286	0.118	0.013	-1.282	0.131	0.022	-2.589	0.209	-2.149	0.832	-0.751	0.015	-0.152	0.026	0.83	0.015	0.239	-1.356	0.245	-0.154	0.822	0.367	0.176	0.187	-0.27	-0.517	1.175	-0.465	0.234	-1.276	0.46	0.314	0.065	-1.848	-0.049	0.058	0.224	0.168	0.627	0.13	0.269	-0.078	1.108	0.285	-0.055	0.088	0.828	1.054	0.076	0.752	0.414	0.299	0.114	0.197	-0.057	0.353	-1.529	-0.025	0.153	1.747	-0.433	0.02	0.123	-0.16	-0.353	-0.615	-0.02	0.093	-0.426	-0.152	0.331	0.083	0.061	1.377	-0.052	-0.128	-0.218	-0.051	0.115	-0.008	0.854	0.181	-0.249	0.28	0.142	3.035	0.874	0.546	0.301	0.221	-2.715	-0.323	0.123	0.265	1.384	1.873	-0.79	0.519	2.716	0.263	-0.049	-0.207	-0.89	-0.61	-0.189	0.482	-0.598	1.827	-6.699	0.22	0.506	0.258	0.177	0.078	0.42	0.758	1.613	-0.074	0.132	0.193	-0.257	-0.293	0.996	-0.011	0.39	0.111	0.769	-0.451	0.045	-0.064	0.197	-0.111	0.697	0.109	0.043	-0.022	-0.421	0.112	0.079	0.765	-0.666	0.209	-0.126	0.388	-0.09	-0.116	0.013	0.171	-0.146	-0.481	0.158	0.245	-2.045	0.012	-0.217	0.423	0.059	-0.837	-0.078	-0.232	1.173	1.58	1.034	-0.046	0.127	-0.252	0.18	0.385	0.899	0.089	0.127	0.217	-0.129	0.242	0.1	0.074	-2.518	-0.039	0.276	0.3	2.695	0.144	1.154	-1.277	-0.264	1.08	0.029	0.101	-0.655	0.198	0.267	0.195	0.037	-0.062	-0.764	0.488	2.068	0.932	-0.29	-1.163	0.293	1.86	0.212	-0.178	0.095	-0.429	-1.451	0.221	-0.458	-1.219	-1.329	0.069	0.141	0.105	1.093	0.81	0.152	0.132	2.829	0.045	1.23	0.054	0.902	1.574	0.267	1.708	0.796	0.611	0.124	-0.375	-0.828	0.057	-0.789	0.307	0.569	-1.444	-0.354	1.649	1.509	1.129	0.267	-0.597	-0.534	1.083	-2.78	0.881	0.853	0.057	0.16	0.344	0.089	-2.372	1.096	-0.49	0.114	-0.607	-0.329	-0.012	1.747	0.191	0.166	-0.014	-0.413	0.024	0.362	-1.694	0.407	0.124	-0.116	0.076	1.914	0.431	0.123	0.353	-0.653	-1.025	0.231	-1.69	0.099	0.281	0.72	1.015	0.639	-0.193	0.89	0.024	-0.98	1.212	0.566	0.017	0.394	0.186	0.747	0.127	0.082	2.696	0.409	1.16	0.805	-0.593	1.259	-0.264	1.376	0.154	0.08	0.131	0.24	0.116	0.393	1.486	-0.622	-0.02	-0.268	0.129	0.141	0.131	0.135	0.889	-0.977	-0.742	0.147	0.231	-0.318	0.446	0.25	1.027	0.05	0.61	0.514	-0.321	1.628	-1.279	-3.284	-0.4	1.009	-0.701	0.878	0.06	0.291	-0.338	0.687
X53231	X46592	-0.99	-0.103	-0.504	0.314	0.296	-0.162	-0.08	0.335	0.209	0.835	-0.055	3.182	0.719	-1.645	-0.538	-0.501	0.744	-0.066	0.053	-0.008	-0.692	1.328	-0.888	0.115	-0.289	2.189	0.951	0.317	-0.138	-0.076	0.047	-0.496	-0.093	-0.463	-1.033	-1.385	0.317	-0.616	-0.062	0.225	-1.167	-0.053	-0.073	-0.867	-0.03	-0.907	-0.981	0.135	2.115	-0.463	-0.889	-0.291	-0.314	-0.075	0.595	-0.074	-0.207	-1.389	-0.191	0.032	-0.652	-0.395	-0.163	0.104	0.042	-0.155	0.608	0.019	-1.108	0.067	-0.621	0.467	-0.143	0.605	-0.146	-0.074	0.547	-0.309	0.651	-0.104	0.419	-1.211	1.014	-0.135	-0.304	0.089	0.644	-0.194	-0.113	-0.793	1.592	-0.23	0.275	0.148	0.028	0.252	0.191	0.043	-0.198	-0.521	0.158	-0.074	-0.126	-1.19	2.435	-0.867	-0.712	-0.064	-0.2	0.79	-0.039	-0.024	-0.59	-1.203	-0.305	0.008	-0.148	0.342	-0.059	-0.062	0.802	0.22	-2.576	0.205	-0.099	-2.04	-0.217	-0.952	-0.034	-0.243	-0.447	-0.319	-0.434	-0.757	0.012	-1.922	-0.832	-0.415	-1.7	-0.002	0.167	0.674	-0.044	-0.093	-0.062	0.541	0.812	0.326	0.979	0.074	-0.137	0.184	0.063	-0.025	0.163	1.628	-1.434	-0.966	-0.069	0.106	0.682	0.311	0.652	-0.051	0.56	-0.16	-0.387	-0.232	-0.232	-0.147	-0.823	0.039	-0.202	-0.137	-0.137	-0.236	0.625	-0.083	-0.395	-0.681	-0.389	0.646	-0.424	0.218	-0.209	-0.752	0.761	-0.358	0.882	0.138	0.051	0.227	1.102	-0.102	0.059	-1.338	-0.135	-1.18	-0.044	-0.281	0.834	1.354	0.946	0.06	-0.169	0.202	1.129	0.111	0.098	-0.054	0.033	-0.249	-1.044	-0.231	0.259	0.319	-4.12	0.164	-0.232	0.195	0.458	1.062	-0.188	-1.954	-0.594	-0.405	-0.296	-0.024	-0.456	-0.086	1.025	0.079	-1.313	-0.164	-1.046	0.323	1.166	2.819	-0.157	-0.372	0.096	1.321	-0.582	-2.311	-0.085	0.431	0.291	-0.233	-1.988	-0.108	-1.426	-0.119	-0.063	1.425	0.32	0.931	0.734	-0.166	0.945	0.509	-0.185	0.178	0.923	0.545	0.167	0.272	-0.058	0.069	0.129	0.167	0.541	-0.248	-0.247	-0.461	-0.961	-0.514	-0.884	0.79	2.473	1.283	-0.197	-1.235	-1.629	-0.234	1.965	0.986	-1.409	0.568	-0.05	0.066	-0.235	-0.173	-1.646	0.357	-0.326	-3.61	-0.238	-1.298	1.991	0.037	-0.161	1.03	0.603	-0.048	-0.254	1.616	-0.161	0.796	-0.178	-0.086	1.913	-1.08	0.085	-0.152	0.523	-0.716	-0.792	-1.108	-0.191	0.151	-0.872	-2.214	2.076	-0.304	-2.3	-0.067	0.105	-0.065	-0.346	0.558	-1.531	-0.244	-0.115	-0.153	-0.901	1.618	-0.163	0.017	0.787	-0.748	-1.198	-1.831	2.144	-0.822	-0.824	-0.059	-0.035	0.345	0.104	-0.642	-0.161	-0.324	-0.239	-1.151	-0.053	-0.077	-0.115	1.222	0.195	0.085	1.385	-0.06	0.276	-0.035	0.797	0.275	0.029	-0.525	-2.024	-1.167	-0.189	-4.618	0.758	0.105	1.871	-0.504	0.482	-0.065	0.862	0.41	-0.591
X53231	X46390	-1.0	0.059	-1.305	-1.271	0.449	0.087	-0.128	0.305	0.114	0.062	0.032	2.765	0.338	1.517	-0.881	0.113	0.017	0.155	0.1	0.142	-1.001	1.553	-0.62	0.178	0.047	1.417	-0.871	0.432	0.121	0.478	0.147	0.168	0.134	0.065	-0.938	2.175	1.735	-0.375	-0.368	0.138	1.367	0.072	-0.111	-0.743	0.087	0.709	-3.114	0.21	-0.256	0.591	0.729	-0.148	0.039	0.013	0.42	0.038	-0.017	-1.464	0.118	-0.09	0.278	0.27	-0.038	0.164	0.043	-0.346	1.06	0.182	-0.775	0.903	-0.684	0.918	0.047	-1.067	-0.064	-0.043	0.251	-0.093	0.752	0.041	0.519	-0.041	0.569	-0.108	0.308	0.124	1.234	0.301	-0.057	-1.851	-0.49	0.066	-0.144	0.74	-0.182	0.512	-0.379	-0.279	0.023	-0.355	-0.22	-0.417	-0.159	-0.607	2.497	-0.153	0.686	0.036	-0.139	0.699	-0.346	0.1	-1.214	-0.185	-1.392	-0.211	-0.07	-0.431	0.041	0.07	0.53	0.322	0.123	0.285	0.014	0.35	-0.196	0.559	0.322	0.357	-1.46	-0.107	-0.163	-0.253	-1.456	1.991	-0.474	-0.283	-1.566	-0.009	-0.332	-0.303	-0.072	0.091	-0.063	1.313	0.178	2.023	12.759	0.217	-0.031	0.184	-0.114	0.081	0.434	1.998	-0.456	-0.623	0.089	0.183	1.004	1.103	1.43	0.078	-0.076	0.271	0.343	-0.399	-0.22	0.022	-0.208	-0.187	0.579	0.147	0.02	-0.076	1.767	0.03	0.184	-0.474	-0.03	-0.158	0.187	0.283	-0.248	-1.061	1.146	-0.649	0.514	0.528	0.125	0.444	0.283	0.086	-0.255	-1.654	0.14	0.53	-0.008	-0.145	0.625	1.807	-0.189	0.175	0.034	-1.306	0.646	-0.053	-0.116	0.122	-0.171	0.051	1.108	0.21	0.35	0.347	-13.267	0.354	0.203	0.357	3.324	-0.183	0.427	-1.73	0.359	0.555	0.046	0.062	-1.419	0.39	0.472	0.447	0.393	0.091	-0.276	0.632	0.895	0.996	0.14	-0.735	0.517	0.784	-0.158	-0.472	-0.153	-0.26	-0.905	0.14	-1.078	-2.47	-0.315	-0.025	0.101	-1.33	0.69	1.532	0.633	0.062	3.472	-1.605	0.43	0.087	1.106	1.507	0.095	0.599	-0.1	0.602	-0.343	0.538	-0.508	0.079	-0.396	0.437	-2.149	-0.399	0.315	-0.56	1.92	1.223	0.209	-0.397	-0.543	1.211	-1.043	0.845	0.629	0.489	0.167	-0.057	-0.279	-1.467	-0.4	-0.652	-0.303	0.139	-0.622	-0.922	2.026	-0.102	0.16	0.219	-0.129	0.094	-0.486	2.628	-0.177	-0.328	0.193	0.056	1.667	-0.881	-0.312	0.524	0.619	-0.0	-0.729	0.554	0.186	0.247	-0.353	-1.005	0.103	-0.115	-0.645	0.092	-1.214	-0.815	-0.084	0.787	0.413	0.325	-0.544	0.057	0.579	2.103	0.368	0.998	-2.466	-1.006	0.327	-0.057	1.883	-0.578	0.402	0.064	0.145	-0.057	0.116	1.283	0.005	-0.416	-0.05	-1.151	0.093	0.049	0.111	1.264	0.884	-0.054	1.27	0.7	0.176	0.361	0.229	1.136	0.128	-0.307	0.338	-0.107	2.002	-2.938	-1.025	-0.251	0.133	-1.004	-1.08	0.2	0.911	-0.497	0.137
X53231	X49592	-0.585	0.07	-0.712	0.165	-0.073	0.35	0.067	0.184	-0.013	1.093	0.015	-0.342	0.99	1.578	0.354	-0.069	0.353	0.007	0.039	0.126	-0.592	-0.446	-0.796	0.514	0.259	0.935	1.431	0.286	0.059	-0.395	0.798	-0.406	-0.064	-1.051	-1.026	0.387	1.574	0.435	-0.191	0.117	1.987	0.046	0.028	0.579	-0.015	-0.222	10.745	0.05	0.594	0.061	-0.156	0.209	0.116	-0.002	0.254	0.035	0.2	1.768	-0.015	0.016	0.848	-0.446	0.18	0.095	-0.539	0.104	0.946	-0.143	-0.101	-0.752	0.584	0.319	0.062	-1.179	0.31	-0.016	0.497	0.206	0.602	-0.111	0.223	-2.892	-0.505	-0.052	-0.25	0.024	-1.107	0.183	0.026	2.614	0.326	-0.237	0.154	0.498	0.112	-0.009	0.477	-0.327	-0.044	0.691	0.982	0.053	0.643	0.012	-0.402	1.319	0.156	0.053	0.368	0.229	-0.198	0.081	-0.572	0.996	-1.078	-0.259	0.111	0.3	0.051	0.057	-0.711	0.028	2.462	0.306	0.031	-0.495	1.161	-1.208	0.459	-1.544	3.731	0.48	-0.377	0.431	-0.864	1.431	2.04	1.399	0.152	-0.27	0.397	-1.039	-0.319	-0.189	0.204	0.109	-0.218	1.555	-9.464	0.13	-0.357	-0.16	-0.041	0.041	0.201	-0.008	-1.848	0.361	0.056	0.167	2.012	1.015	1.526	0.053	-0.23	0.226	-1.13	0.54	0.083	-0.255	0.595	0.097	-0.066	-0.037	0.097	0.224	0.384	0.027	0.41	0.742	0.003	-0.434	-0.995	0.503	-0.02	0.205	-0.097	0.219	0.473	-0.604	-0.013	0.637	-2.316	-0.056	0.327	-1.717	0.066	-0.683	-0.533	-0.221	-0.358	-2.609	0.211	0.357	-0.117	-1.78	-0.501	0.741	-0.138	-0.062	0.484	0.132	-1.353	0.229	0.128	-0.059	-12.807	0.1	-0.006	-0.006	4.025	-1.483	0.822	-0.484	0.848	-0.169	0.192	0.053	-0.685	-0.107	0.217	-0.306	-2.261	-1.029	0.926	0.057	2.119	0.026	-0.123	0.407	0.163	-3.081	-0.312	-2.286	0.074	-0.59	1.479	-0.046	1.375	1.64	-0.148	-0.206	-0.037	1.008	-0.005	-0.218	0.844	0.075	1.136	-0.884	0.821	0.051	0.381	-0.205	0.308	-1.268	0.247	0.789	0.018	1.308	0.853	0.108	0.061	0.657	0.087	0.391	-0.254	1.028	-0.39	0.212	0.161	2.298	0.666	0.444	-1.573	0.661	0.632	0.121	0.081	-0.186	0.0	0.114	1.242	0.055	0.055	0.324	0.154	0.533	-0.393	-0.268	-0.099	-0.135	-0.17	0.198	0.466	-6.356	-0.404	0.568	-0.022	0.053	1.093	0.255	0.275	0.755	-1.552	0.355	-0.128	0.149	0.104	0.022	0.035	1.114	-0.306	-0.067	0.345	0.079	0.042	1.193	-0.694	0.05	-1.515	0.291	1.92	-0.019	-0.039	1.351	-0.422	-0.738	0.777	-0.059	1.693	-0.111	1.223	-0.998	0.422	0.007	0.279	0.532	-0.568	0.312	0.85	0.558	0.12	-0.676	0.073	0.037	-0.047	-2.44	0.799	-0.367	2.324	0.432	0.159	0.093	-1.249	2.198	-0.214	-1.412	-0.669	0.091	0.628	-2.59	-1.563	-0.174	1.393	-0.399	-0.069	0.163	-0.628	-0.813	-0.68
X53231	X46594	-1.147	0.17	-0.103	-1.386	0.416	0.059	0.014	0.332	0.231	0.447	-0.096	1.442	0.087	3.542	-0.847	0.307	-0.048	0.336	-0.097	0.17	-1.496	-1.799	-0.235	-0.234	0.245	0.331	0.444	0.433	0.269	0.49	0.066	-0.352	0.191	0.995	-0.669	2.415	-0.093	-0.631	-0.148	0.192	1.349	0.054	0.141	0.284	0.149	2.169	-4.79	0.085	1.013	0.227	0.75	-0.098	-0.354	-0.378	0.098	0.145	0.227	-0.463	0.269	-0.105	0.697	0.387	0.174	0.212	0.052	-0.175	1.217	0.271	-0.164	0.925	-0.442	0.789	0.108	-1.433	0.239	-0.051	0.188	0.356	0.54	0.164	0.467	0.843	0.583	-0.014	0.178	0.169	0.699	0.65	0.174	-1.48	0.728	0.149	0.071	0.494	0.133	0.451	-0.24	-0.363	0.154	0.594	-0.796	-0.841	0.47	0.453	1.04	0.281	1.272	0.144	0.126	0.906	-0.462	0.164	-0.646	0.163	-1.388	-0.138	0.099	0.117	0.158	0.103	0.475	0.215	2.54	0.281	0.143	-1.42	0.408	0.735	0.313	-0.442	-1.262	0.185	0.38	0.483	-2.082	2.48	0.226	0.063	-0.379	-0.075	-0.014	-0.333	-0.128	-0.051	0.2	1.291	0.259	1.644	4.775	0.234	-0.028	0.271	-0.369	0.152	0.484	1.673	0.872	0.455	0.134	0.21	0.991	1.556	1.527	0.156	0.098	0.27	2.322	0.399	-0.185	0.19	0.166	-0.425	0.427	0.121	0.105	-0.141	1.123	0.014	0.009	-0.475	-0.163	-0.75	0.184	0.319	0.005	-0.788	1.299	-0.547	-0.148	0.508	-0.096	0.131	-0.733	0.177	-0.533	-1.726	0.212	0.542	0.087	-0.207	1.293	1.625	0.059	0.28	0.175	-0.76	1.043	-0.849	-0.376	0.243	0.353	0.044	2.443	0.255	-0.189	0.288	-17.048	0.375	0.184	0.318	3.697	0.422	-0.066	-2.761	0.016	0.996	0.13	0.065	-1.138	0.359	0.363	0.456	0.784	-0.416	0.575	0.522	1.476	0.509	0.038	-0.22	0.504	0.782	-0.498	-0.237	0.09	0.109	-0.482	0.149	-0.284	-1.999	-0.789	-0.126	0.094	0.655	0.861	0.96	0.535	0.211	3.08	-1.337	0.205	0.163	1.207	0.789	0.287	-1.415	-0.028	-0.703	-0.046	0.251	0.381	0.231	0.057	0.586	-0.29	-0.502	0.305	-0.081	1.218	1.129	0.287	0.563	0.224	1.017	-1.215	0.966	1.093	1.039	0.224	0.086	0.13	0.093	-0.295	-0.298	0.165	0.713	-0.999	-0.868	0.785	0.004	0.101	0.62	-0.208	0.13	-0.007	0.09	0.286	-0.216	0.163	0.138	0.879	-0.33	0.221	0.295	-0.024	0.062	-0.137	-0.555	0.206	0.287	0.222	0.819	-0.503	-0.386	-0.292	0.122	-0.792	0.259	0.27	1.465	0.18	0.286	0.681	0.165	0.487	2.613	0.394	0.688	-0.32	-0.629	1.207	0.966	2.466	-0.225	0.255	0.159	0.27	-0.545	0.487	2.03	0.301	0.342	0.044	-0.537	0.093	0.092	0.175	2.155	1.247	0.149	1.188	0.574	0.397	0.294	1.027	1.538	0.083	0.278	0.111	0.235	1.935	-3.837	-2.626	-0.172	0.87	-0.746	-0.64	0.212	1.015	-0.184	0.405
X53231	X46595	-0.491	0.147	-0.568	-1.374	0.331	0.366	-0.074	0.29	0.115	-0.526	-0.066	1.901	0.528	1.684	-0.384	0.481	0.299	0.124	0.084	0.136	-1.348	0.951	-0.409	0.137	0.073	2.127	0.705	0.432	0.271	0.17	0.152	-0.152	0.15	-0.521	-0.467	3.705	1.435	-1.357	-0.699	0.15	2.382	-0.011	-0.254	0.186	0.133	1.344	-2.87	0.211	1.349	1.108	0.833	0.016	-0.952	-0.086	1.046	0.125	0.114	-2.428	0.231	0.037	0.09	0.147	0.05	0.192	0.074	-0.253	0.865	0.264	-0.282	0.715	-0.395	0.888	0.059	-1.374	-0.335	0.008	0.636	0.155	1.437	0.15	0.032	-0.715	1.002	-0.006	0.176	0.174	0.628	0.264	0.106	0.768	-0.795	0.085	-0.11	0.97	0.05	0.369	-0.737	0.037	0.06	0.112	0.251	-0.133	0.144	-0.879	3.286	-0.093	0.978	0.098	-0.104	0.64	-0.113	0.145	-1.807	-0.168	-1.464	-0.153	0.014	0.006	0.112	0.07	0.149	0.141	-0.408	0.291	0.112	0.838	-0.538	0.975	0.311	0.916	-1.808	0.054	0.036	0.125	-1.979	2.347	0.0	-0.308	-0.694	0.16	0.148	-0.206	0.033	-0.081	0.214	1.329	0.721	1.772	10.364	0.222	-0.545	0.266	0.063	0.123	0.383	2.059	-0.903	-1.174	0.135	0.24	1.653	0.24	1.313	0.123	0.403	0.226	0.768	-0.266	0.066	-0.074	-0.155	-0.42	0.51	0.15	0.11	-0.006	1.146	0.117	0.318	0.63	0.014	-0.748	0.143	0.204	-0.208	-1.142	0.553	-0.453	0.974	1.548	0.075	0.551	0.356	0.134	-0.526	-1.638	-0.036	0.422	0.088	-0.171	1.459	0.813	-0.688	0.172	0.111	-1.038	0.008	-0.09	-0.529	-0.215	0.019	0.107	1.182	0.223	0.343	0.259	-19.803	0.362	0.384	0.334	3.391	-0.864	0.148	-2.123	0.854	0.321	-0.082	0.13	0.296	0.331	0.51	0.354	0.204	-0.126	0.095	0.488	1.351	1.08	0.204	-0.351	0.546	1.532	-0.024	-1.124	-0.003	0.05	-1.237	0.157	-0.421	-2.727	-0.522	-0.054	0.138	-0.51	0.292	0.957	0.751	0.079	3.016	-0.935	0.254	0.13	1.488	1.358	0.226	0.288	0.407	0.503	0.106	0.692	-0.205	0.114	-0.974	0.261	0.395	-0.325	0.025	-1.618	0.687	0.994	0.223	0.418	-0.71	1.104	-1.731	0.63	0.746	0.669	0.204	-0.126	-0.162	-0.816	-0.665	-1.085	-0.149	0.649	-0.632	-0.466	1.03	-0.036	0.129	0.32	0.049	0.053	-0.192	2.869	0.051	-0.273	0.175	0.156	2.622	-0.125	-0.072	0.567	0.376	0.321	-0.523	1.402	0.197	0.27	0.208	0.39	0.271	-0.09	-0.686	0.116	-0.857	0.031	0.447	1.118	0.399	0.239	-0.79	0.099	0.987	2.548	0.336	0.82	-0.509	-2.224	0.467	-0.393	1.913	-0.835	0.285	0.116	0.222	0.046	0.03	0.872	0.164	0.177	0.021	-0.748	0.142	0.109	0.126	1.862	1.391	0.139	0.845	0.604	0.387	0.157	-0.617	1.246	0.083	-0.348	0.421	-0.17	1.648	-3.098	-1.766	-0.623	0.643	-0.613	-1.064	0.216	0.647	-0.275	0.242
X53231	X46347	1.225	-0.035	-0.281	0.208	-0.249	0.372	-0.045	-0.175	-0.053	1.29	0.015	-2.896	-0.076	0.523	-0.013	-0.238	0.147	-0.059	-0.133	0.109	1.381	-1.197	-0.395	0.676	0.172	-2.417	-0.208	-0.747	0.074	-0.317	0.155	0.033	-0.166	-0.438	0.882	1.353	-0.062	-0.733	-1.08	-0.105	1.918	-0.027	-0.014	1.253	-0.031	-1.091	-2.817	0.017	-0.315	-0.04	-1.265	0.045	0.112	-0.013	-0.913	-0.044	0.421	-0.338	-0.028	-0.009	0.365	0.18	0.211	-0.13	-0.814	0.062	0.586	0.009	0.323	-0.685	-0.091	-0.343	0.248	-0.059	0.04	0.009	-0.525	0.275	0.188	-0.093	-0.435	-2.354	-0.731	0.009	-0.23	-0.129	0.247	1.235	-0.007	-0.567	-0.859	-0.233	0.166	-0.517	0.037	-0.259	-0.257	-0.097	0.034	-0.699	0.755	-0.024	0.25	1.034	0.9	2.239	-0.104	-0.036	-0.096	0.121	0.107	0.036	-0.28	-0.069	0.046	0.274	-0.106	-0.238	0.017	-0.063	-0.317	-0.028	4.712	0.406	-0.01	-3.143	1.864	-0.44	-0.143	-0.209	0.736	-0.296	-0.082	0.99	-3.273	-0.428	-0.718	0.376	4.117	0.061	0.416	-0.428	-0.342	-0.023	0.049	0.223	-1.028	-0.356	-3.691	-0.106	-0.406	-0.089	0.19	-0.031	0.19	-0.575	1.753	2.215	-0.042	0.01	-1.99	0.112	1.503	0.073	0.211	-0.025	-1.263	0.18	-0.179	0.075	0.91	-0.358	-0.262	-0.047	-0.081	-0.508	0.221	-0.047	0.385	0.056	0.327	0.894	-0.911	0.499	0.187	0.027	0.267	-0.237	0.491	-1.353	-0.124	-0.541	-3.428	-0.078	-0.068	-1.599	-0.04	-1.517	-0.027	0.34	0.566	0.838	-0.661	0.308	-0.164	-0.0	-1.161	0.302	0.658	-0.182	-0.591	-0.079	-0.25	0.2	0.249	-0.136	-10.296	-0.153	0.213	0.025	2.562	-0.596	-0.142	-0.523	0.969	0.248	-0.144	-0.047	0.202	-0.102	-0.277	-0.556	0.571	-1.189	-0.563	-0.035	-0.505	-0.44	-0.177	0.583	-0.221	1.476	0.214	-0.355	-0.011	-0.738	-2.614	-0.225	1.037	1.47	0.152	-0.435	0.0	-0.055	-1.243	-0.256	-0.705	0.28	1.081	-1.185	1.489	-0.037	-1.07	2.423	-0.04	-1.549	0.847	0.335	-0.815	1.375	1.085	0.127	-0.362	-0.92	0.043	0.931	-0.018	1.413	-0.598	-1.029	0.268	2.065	0.364	0.27	-0.232	-2.96	0.426	0.629	-0.108	-0.12	0.043	-0.793	0.016	0.966	0.083	-0.269	-0.103	0.24	1.0	-0.243	0.056	-0.943	-0.474	-0.034	0.293	-3.116	0.015	0.472	0.069	-0.133	0.211	0.42	0.191	1.173	-0.596	0.301	0.158	-0.762	-0.168	0.219	0.833	1.63	0.916	0.184	0.712	-0.065	-1.204	0.638	0.038	-0.73	-0.678	0.112	2.286	0.005	0.028	0.154	0.729	-0.194	1.676	0.646	1.971	-1.493	-1.646	1.268	1.14	0.044	-0.042	-0.058	-0.231	2.633	-0.158	0.444	-0.042	0.349	-0.053	-0.038	-0.079	-2.565	1.496	0.06	0.504	-0.297	-0.626	-0.499	-1.95	1.534	0.287	1.11	-0.724	0.224	-0.452	0.847	0.316	0.2	0.096	-0.103	0.337	-0.018	0.315	-0.277	0.024
X53231	X46360	-0.535	0.14	-1.948	1.376	-0.065	-0.132	0.046	-0.134	-0.017	0.42	0.135	0.607	0.736	1.034	0.075	-0.433	-0.317	0.194	0.15	0.173	1.181	-0.598	0.825	0.196	-0.068	2.797	0.495	0.374	0.004	0.412	0.347	-0.064	0.112	-0.886	0.677	0.846	-0.637	0.03	0.165	0.148	0.431	0.099	-0.409	1.677	0.134	0.276	-4.704	0.195	-0.229	0.237	1.875	0.176	-0.248	0.121	0.453	0.122	-0.006	-1.019	0.161	0.13	0.288	0.07	-0.122	0.141	-0.022	-0.326	0.806	0.039	-0.89	0.841	-0.317	-0.253	0.078	0.1	0.269	0.097	0.259	0.159	0.338	-0.066	0.071	-1.851	-0.635	0.229	-0.169	-0.039	0.449	-0.975	0.078	0.292	-0.251	-0.042	0.098	0.473	0.151	0.456	-0.784	-0.284	-0.111	0.695	0.496	0.034	-0.273	-0.728	0.875	-0.374	0.194	0.115	0.336	0.342	-0.122	0.088	0.152	-0.494	-0.202	-0.824	0.167	0.284	0.091	0.06	-0.006	-0.142	0.714	0.156	0.136	-1.085	-0.253	0.155	0.112	-0.148	-0.345	0.185	0.286	0.318	-4.43	0.168	-0.248	0.413	-0.658	0.345	0.342	-0.54	0.079	-0.191	0.198	0.683	0.343	0.9	8.852	0.213	0.039	0.259	0.13	0.091	0.325	1.416	-1.271	-0.579	0.099	0.238	1.287	-1.032	0.877	0.122	0.152	0.033	-0.491	0.009	0.103	-0.267	-0.409	-0.23	0.396	-0.059	0.135	0.27	-0.001	0.079	0.509	0.29	-0.105	0.16	-0.399	0.448	0.152	-0.768	-0.472	-0.062	-0.021	1.491	0.099	0.324	0.864	0.108	-0.234	-0.361	0.192	-0.55	0.134	-0.082	0.712	0.418	0.163	0.187	0.032	-1.165	-0.918	0.191	0.693	0.178	-0.369	0.122	-0.422	0.247	-0.096	0.108	-9.064	0.28	0.349	0.128	2.482	1.351	1.897	-0.369	-0.002	0.189	0.051	-0.065	0.672	0.173	0.205	-0.036	-0.586	-3.75	0.171	-0.156	1.702	1.346	0.02	-0.193	-0.348	0.208	-0.034	0.2	0.118	0.03	1.264	-0.042	0.555	-0.695	0.18	-0.536	-0.098	-0.435	-0.8	0.029	-0.564	0.118	1.703	1.047	0.896	0.114	0.726	-0.374	0.317	1.557	0.644	-0.32	0.157	-0.598	0.498	0.23	-0.493	0.19	0.661	0.121	0.124	0.433	3.085	0.583	0.125	2.026	0.479	0.686	1.539	0.02	1.124	0.619	0.173	0.433	-0.043	-0.363	1.335	0.7	-0.293	1.556	0.042	0.349	0.961	-0.191	0.132	0.763	0.486	0.185	-0.534	6.328	0.519	0.214	-0.898	0.157	1.627	0.131	0.37	0.475	-0.966	-1.754	-1.101	0.709	-0.382	0.08	0.032	-1.744	0.788	-0.5	0.942	-0.041	-1.171	0.667	-0.375	-0.0	-0.737	0.196	1.909	0.021	0.636	1.915	0.244	1.4	-0.226	0.441	1.864	0.645	-0.332	-0.37	-0.842	0.118	0.297	0.281	-0.145	1.942	-0.217	-0.329	-0.159	0.015	0.102	0.133	0.107	-1.633	1.681	0.362	0.484	-0.544	0.685	-0.465	-3.521	1.868	-0.566	1.233	0.795	0.466	-0.071	-0.49	0.797	-1.408	2.441	-0.051	-1.653	-0.091	-0.271	0.547	0.564
X53231	X46443	-0.475	0.155	-2.262	1.748	-0.093	-0.27	0.095	-0.125	0.038	0.323	0.165	0.93	0.721	1.118	0.163	-0.368	-0.207	0.211	0.174	0.201	1.353	-0.4	1.052	0.22	0.06	2.902	0.485	0.379	-0.014	0.501	0.364	0.004	0.167	-0.769	0.989	1.063	-0.988	-0.168	0.341	0.192	-0.009	0.127	-0.457	1.687	0.17	0.414	-4.66	0.231	-0.265	0.194	2.526	0.246	-0.316	0.156	0.416	0.15	0.006	-1.255	0.227	0.165	0.269	0.131	-0.158	0.187	0.111	-0.389	0.874	0.063	-1.141	0.888	-0.203	-0.136	0.041	0.0	0.29	0.105	0.262	0.155	0.47	-0.012	0.002	-1.632	-0.505	0.283	0.01	-0.113	0.554	-0.95	0.158	0.096	-0.005	0.032	0.023	0.591	0.156	0.429	-0.657	-0.217	-0.098	0.965	0.627	0.092	-0.224	-0.863	1.148	-0.533	-0.204	0.142	0.41	0.362	-0.094	0.107	0.224	-0.717	-0.21	-1.062	0.201	0.368	0.094	0.144	-0.02	-0.14	1.068	0.151	0.137	-2.693	-0.066	-0.008	-0.051	-0.003	-0.024	0.14	0.315	0.454	-4.324	0.311	-0.435	0.308	-0.348	0.42	0.38	-0.456	0.112	-0.218	0.228	0.731	0.365	0.974	8.595	0.23	0.125	0.273	0.184	0.106	0.343	1.439	-1.097	-0.622	0.118	0.253	1.366	-1.374	0.817	0.158	0.173	0.095	-0.263	0.163	0.146	-0.207	-0.331	-0.168	0.492	-0.094	0.149	0.262	0.097	0.084	0.516	0.314	-0.075	0.024	-0.262	0.431	0.165	-0.619	-0.243	-0.138	0.014	1.537	0.152	0.321	1.404	0.143	-0.162	-0.119	0.228	-0.462	0.17	-0.077	0.661	1.058	0.125	0.202	0.093	-0.882	-0.562	0.204	0.889	0.2	-0.373	0.145	-0.21	0.254	-0.023	0.176	-8.714	0.323	0.397	0.17	2.389	1.395	1.387	-0.036	0.149	0.323	0.115	-0.01	0.648	0.23	-0.016	-0.012	-0.108	-2.739	-0.119	-0.01	1.594	1.274	-0.221	-0.872	-0.34	0.642	-0.069	0.399	0.129	0.182	1.46	0.045	0.829	-0.798	0.464	-0.482	-0.091	0.115	-0.521	-0.028	-0.286	0.17	1.503	0.957	1.724	0.155	0.773	-0.178	0.342	1.553	0.593	-0.091	0.192	-0.406	0.522	0.235	-0.457	0.181	0.536	0.22	0.063	0.736	2.842	0.358	0.113	1.867	0.559	0.712	1.582	0.191	1.056	0.635	0.194	0.43	0.018	-0.114	1.286	0.431	-0.333	1.818	0.066	0.388	1.012	-0.122	0.131	0.779	0.459	0.234	-0.694	5.852	0.501	0.236	-0.826	0.179	1.663	0.059	0.373	0.476	-0.839	-1.844	-1.084	1.195	-0.338	0.121	0.165	-1.369	0.735	-0.531	1.303	-0.0	-1.104	0.564	-0.234	0.102	-0.548	0.16	1.779	0.025	0.56	1.763	0.27	1.289	-0.198	0.585	1.739	0.842	-0.494	-0.442	-0.832	0.135	0.301	0.375	-0.209	1.766	-0.159	-0.368	-0.087	0.231	0.122	0.169	0.108	-1.852	1.672	0.36	0.533	-1.15	0.601	-0.411	-2.931	1.694	-0.583	1.233	0.876	0.518	-0.348	-0.789	0.764	-1.527	2.27	-0.105	-1.435	-0.093	-0.098	0.619	1.133
X53231	X46460	-0.309	0.091	-0.052	-2.271	-0.093	-0.243	-0.008	0.174	0.061	-0.71	-0.019	-1.801	-0.088	1.387	0.542	0.018	0.597	0.006	0.151	-0.652	0.342	-2.653	-0.299	0.01	-0.482	0.967	-2.123	0.022	0.306	0.083	0.16	0.344	-0.005	0.574	0.649	1.167	0.136	0.644	-0.623	-0.081	2.142	0.045	-0.125	0.566	0.033	0.671	-1.182	0.242	1.129	0.455	-4.482	0.243	-0.131	-0.043	0.175	-0.015	0.323	1.196	0.242	0.01	0.406	-0.091	0.191	-0.071	-0.32	-0.521	-0.676	0.011	-0.911	-1.926	-1.499	2.138	0.077	-0.762	0.034	0.046	-0.311	0.373	0.992	0.042	-0.028	-1.528	0.008	0.203	-0.458	0.005	-0.502	0.069	0.093	-0.472	1.827	-0.038	0.168	0.063	0.171	0.281	-1.111	0.15	0.011	0.177	-0.118	0.006	-0.105	1.796	0.687	0.466	0.909	-0.007	0.215	0.491	-0.514	-0.0	-0.003	1.887	0.317	-0.737	-0.012	0.305	0.043	-0.194	0.782	-0.372	3.646	0.265	0.05	0.823	0.532	-1.826	0.382	-0.149	-4.751	0.078	0.267	0.324	-1.598	1.093	0.822	0.785	-0.707	-0.251	-0.411	-0.345	0.017	-0.126	0.149	0.566	0.278	0.936	-10.335	0.101	-0.727	0.002	-0.022	0.044	0.246	1.503	0.172	0.277	0.04	0.158	1.604	0.386	0.976	0.044	0.607	0.132	-0.685	1.082	-0.018	-0.246	-0.093	-0.281	-0.387	0.151	-0.004	0.339	-0.142	0.011	-0.055	0.139	-0.3	0.438	-0.66	0.174	0.049	-0.334	0.525	0.126	-0.24	-0.529	0.113	-0.06	0.575	0.048	-0.315	-2.043	0.076	1.506	0.043	0.246	0.624	0.645	0.725	-0.162	0.135	-0.907	0.179	-0.024	0.761	0.082	0.136	0.137	2.107	0.052	-0.145	-0.218	-12.397	0.713	0.277	0.528	3.417	0.338	-0.802	-1.323	0.121	-0.928	0.001	-0.031	-1.325	-0.179	0.286	0.36	-2.16	-0.873	-0.816	0.136	1.571	-0.445	-0.522	-0.483	-0.079	1.537	0.422	-0.239	0.008	-1.46	-0.546	0.162	0.153	0.195	0.49	-0.051	-0.062	-0.126	1.009	-0.586	0.733	0.059	1.296	1.182	1.532	0.048	0.219	2.024	0.202	0.598	0.246	-2.131	0.129	-0.049	0.92	0.124	0.08	0.503	0.34	1.781	0.069	0.907	1.897	-0.077	0.39	2.232	0.763	0.308	-0.132	0.945	0.724	0.326	0.118	0.214	-0.009	1.038	-0.77	-0.951	-0.073	0.11	-0.587	1.182	1.388	-0.005	0.109	-0.147	0.224	-0.079	0.612	-2.171	0.171	0.232	0.032	0.025	1.866	0.849	0.162	-0.041	0.212	-0.51	0.072	-0.04	0.096	-0.129	0.177	2.128	-0.799	-0.233	0.011	0.025	-0.473	-0.769	-0.421	-0.052	-1.198	0.183	2.321	0.11	0.258	2.45	0.111	0.424	-0.335	1.163	2.29	0.202	-0.94	-0.258	0.437	-0.116	0.084	0.15	-0.564	0.497	-0.207	0.268	-0.022	-0.075	0.022	0.009	0.092	0.334	1.164	-0.027	-0.155	0.836	0.048	0.191	-1.699	2.109	-0.19	-0.003	0.045	0.573	0.324	-3.291	-0.83	-0.108	1.019	-0.092	0.136	0.121	0.826	0.368	0.515
X53231	X46601	-1.921	0.02	-0.022	-0.435	0.246	0.185	-0.039	0.122	0.124	-0.149	0.012	0.07	0.542	2.343	0.495	-0.428	0.435	-0.417	0.148	-0.425	0.112	-2.382	-0.256	-0.027	-0.427	0.877	-1.424	0.163	0.224	-0.139	-0.037	-0.305	-0.128	-2.213	-1.183	-0.156	-0.528	-0.464	-0.49	0.02	0.232	-0.003	0.019	0.393	-0.011	1.854	-2.806	0.637	-0.578	0.216	-3.085	0.11	-0.1	-0.005	0.357	-0.034	0.108	-2.586	0.435	-0.001	0.067	-0.344	0.072	0.062	-0.119	-0.314	-0.205	0.02	-1.792	-1.281	-1.342	1.113	-0.007	-0.448	-0.133	-0.012	1.036	-0.095	1.62	-0.02	-0.012	-1.168	0.11	0.046	-0.38	0.007	-0.746	-0.132	0.101	-0.667	3.365	0.013	-0.449	-0.361	-0.183	0.194	-0.529	0.459	-0.079	0.209	-1.595	-0.008	0.13	0.979	2.021	0.263	0.206	0.005	0.462	0.684	-0.497	-0.06	-1.068	-0.326	0.772	-1.949	-0.01	0.152	-0.006	-0.1	0.635	-0.388	1.403	0.153	-0.002	0.153	0.592	-2.312	0.118	-1.743	-3.274	0.164	-0.114	-0.183	1.907	0.125	1.106	0.965	-0.385	0.145	-0.727	-0.158	0.092	-0.053	-0.068	0.119	0.172	2.059	-7.118	-0.0	-0.787	0.388	-0.092	-0.002	0.27	1.144	-0.064	0.121	0.037	0.128	0.854	0.517	0.824	-0.018	1.059	-0.212	1.581	0.863	-0.163	-0.189	-0.535	-0.085	0.252	0.018	-0.114	0.129	-0.007	-0.017	0.306	0.201	-0.463	0.028	-0.502	0.142	-0.158	-0.014	0.631	-0.223	-0.616	-0.785	0.09	-0.514	-0.115	0.039	1.869	-1.099	0.133	-0.347	-0.011	-0.254	1.286	-0.405	0.847	-0.52	-0.019	0.077	1.233	-0.43	0.277	0.062	-0.477	0.012	2.826	0.163	0.111	-0.358	-4.599	0.294	-0.202	0.479	2.866	0.684	-0.038	-0.466	-0.096	0.156	-0.139	-0.016	-0.576	-0.416	-0.243	0.256	-2.175	-1.29	-0.47	-0.009	1.809	-0.144	-0.209	-0.135	0.07	1.496	0.269	0.644	-0.018	-1.013	-1.094	0.136	0.353	-0.741	0.543	0.116	-0.139	0.404	0.858	0.287	0.634	0.095	1.239	1.291	0.472	0.006	0.986	-0.436	-0.176	0.675	-0.547	-2.171	0.133	0.207	-0.857	0.052	-0.892	-0.02	0.759	-0.214	0.061	0.953	2.073	0.22	0.309	2.011	0.697	0.5	-0.406	2.061	0.959	-0.872	0.068	-0.475	-0.078	-0.102	-1.035	-2.084	-0.012	0.513	-0.353	0.947	1.811	-0.275	0.03	-0.361	-0.091	-0.064	0.519	5.946	0.13	0.173	0.054	-0.012	2.082	0.127	-0.086	-0.313	-0.29	-0.228	0.007	-0.392	0.042	-0.164	0.259	-0.277	-0.678	-0.086	-0.69	-0.003	-0.471	-0.195	-0.689	-0.011	-1.782	0.311	-0.399	0.008	0.212	0.663	0.115	-1.252	-0.16	0.188	2.388	0.271	0.126	-0.026	0.605	-0.02	0.025	-0.087	-0.06	0.004	-0.509	-0.514	0.113	-0.302	-0.024	-0.018	0.008	0.74	1.419	0.027	0.132	0.026	-0.277	-0.007	-1.581	1.216	-0.081	-0.147	0.716	0.124	0.644	-4.909	-1.767	0.059	2.215	0.07	0.594	0.053	0.975	-0.191	0.598
X53231	X46602	-1.682	-0.026	-0.171	2.166	0.407	-0.588	0.055	0.459	0.159	-0.161	0.101	3.633	0.848	2.797	0.871	-0.723	0.222	0.092	0.133	-0.06	-0.247	0.181	0.676	-0.594	-0.69	1.954	0.782	0.109	0.217	1.24	-0.245	0.255	0.055	1.902	-1.363	-2.268	0.979	-1.822	0.122	-0.076	0.327	0.08	0.126	-1.121	0.103	-0.861	-4.027	0.123	-1.139	0.814	0.682	0.133	-0.092	-0.026	0.725	0.088	0.036	-0.88	0.238	-0.148	0.94	-0.145	0.169	0.174	0.264	-1.121	1.079	-0.422	-0.149	-0.087	0.283	-0.908	-0.097	-1.312	-0.013	0.1	0.453	-0.077	0.067	0.085	0.307	-2.15	1.098	0.245	0.168	0.129	0.185	0.244	0.125	-1.389	0.304	0.186	0.169	0.518	-0.051	0.359	-0.558	0.218	-0.07	2.499	-1.199	-0.106	0.096	-1.271	-0.867	-0.569	-0.547	0.105	0.118	0.016	0.244	0.119	0.585	0.713	-0.596	-1.215	0.096	0.313	0.096	0.034	0.688	-0.022	0.034	0.118	0.119	1.941	-0.418	0.186	0.246	-0.305	-2.371	-0.232	0.165	0.38	-0.97	2.937	-0.236	0.625	0.771	-0.032	-0.591	-0.471	-0.784	-0.067	-0.073	0.546	-0.565	1.189	-1.176	0.201	0.729	0.21	0.089	0.082	0.265	-0.226	-0.116	-0.656	0.106	0.214	0.441	-1.282	1.137	-0.004	0.237	0.122	1.035	-0.38	-0.028	-0.119	0.338	-0.093	0.342	0.162	0.08	0.136	-0.283	0.093	-0.022	0.402	-0.626	0.054	-0.305	0.213	-0.051	-0.191	0.718	-0.073	-0.626	-0.978	0.134	0.596	-0.187	0.008	0.575	-0.172	-0.026	-0.326	-0.06	-0.424	1.072	-0.069	0.792	-0.092	0.117	-1.05	0.805	-0.069	0.354	-0.057	-0.29	0.26	0.022	0.251	0.137	-0.112	0.04	0.213	0.174	0.242	2.459	0.79	0.845	-1.391	-0.482	1.065	-0.036	0.091	0.013	0.211	0.667	0.142	0.137	0.1	-0.605	0.441	1.957	1.056	0.048	-0.741	0.179	0.797	0.219	0.274	0.017	-0.458	-1.684	0.197	0.573	-0.416	-1.346	-0.43	0.102	1.095	1.052	1.332	0.611	0.021	2.654	-0.781	0.972	-0.001	0.447	-0.721	0.45	1.41	0.371	1.322	0.175	-0.645	-1.304	0.116	-0.933	0.61	0.465	-0.897	0.143	1.834	0.763	1.387	0.216	-0.406	-0.558	1.073	-1.792	0.791	0.475	0.513	0.187	0.256	0.089	-3.509	0.027	0.261	-0.048	-1.755	-0.308	0.383	1.39	0.277	0.166	0.315	-0.35	-0.052	0.233	2.769	0.553	0.351	0.081	-0.073	1.452	-0.192	-0.046	0.273	-0.631	-0.966	0.16	-1.69	-0.278	0.277	-0.227	1.119	0.236	-0.093	1.355	0.108	-0.604	0.717	0.602	0.574	-0.062	0.036	1.544	0.106	0.241	2.275	0.49	1.134	0.113	-1.606	0.613	-1.575	1.723	0.182	-0.43	0.087	0.118	0.435	0.387	1.365	-0.287	-0.562	-0.248	0.086	0.075	0.083	0.105	-0.289	-0.011	-0.775	1.595	0.662	-0.2	0.029	0.003	1.817	-0.11	-0.275	0.799	-0.081	1.436	-0.333	-3.039	-0.982	2.166	-0.018	1.049	0.017	-0.257	-0.538	0.941
X53231	X47650	-1.11	-0.056	-0.456	-0.68	0.303	-0.18	-0.05	0.332	0.268	0.899	-0.033	3.652	0.743	-1.777	-0.501	-0.395	0.658	0.021	0.023	0.05	-0.718	0.949	-1.037	0.268	-0.213	0.892	0.75	0.314	-0.07	0.058	-0.02	-0.399	-0.017	-0.826	-0.966	-1.504	-0.072	-0.617	-0.413	0.254	-1.243	-0.034	-0.005	-0.905	-0.008	-0.565	-1.182	0.153	2.981	-0.195	-0.231	-0.3	-0.222	-0.033	0.578	-0.051	-0.014	-1.35	-0.092	0.048	-0.645	-0.412	-0.106	0.121	-0.07	0.026	0.669	-0.008	-1.05	-0.01	-0.392	0.172	-0.125	0.35	-0.042	-0.03	0.533	-0.289	0.941	-0.078	0.412	-1.485	1.025	-0.15	-0.257	0.09	0.794	0.521	-0.096	0.334	1.349	-0.2	0.267	-0.235	-0.041	0.418	0.158	0.026	-0.17	-0.258	0.075	-0.032	0.386	-1.213	2.497	-0.836	-0.678	-0.023	-0.013	0.841	-0.042	0.012	-0.801	-1.164	-0.042	0.056	-0.16	0.225	-0.033	-0.023	0.582	0.084	-2.615	0.208	-0.075	-1.904	-0.468	-1.591	-0.085	-0.36	-1.176	-0.306	-0.413	-0.743	1.803	-1.892	-0.793	-0.252	-1.753	-0.138	0.274	0.819	-0.07	-0.085	-0.002	0.346	0.784	0.614	-0.904	0.083	-0.093	0.188	0.124	-0.006	0.176	1.582	-0.667	-1.061	-0.045	0.152	0.195	0.8	0.498	-0.037	0.545	-0.114	-0.269	-0.463	-0.158	-0.013	-0.474	0.297	-0.211	-0.103	-0.077	-0.238	0.333	-0.049	-0.326	-0.587	-0.305	0.6	-0.512	0.219	-0.189	-0.738	1.622	-0.326	0.886	0.234	0.107	0.323	1.329	-0.062	0.141	-1.356	-0.076	-1.367	-0.01	-0.236	0.763	2.423	0.978	0.135	-0.075	0.44	1.778	0.133	0.792	-0.045	0.086	-0.268	-0.997	-0.318	0.424	0.408	-4.98	0.315	-0.228	0.236	0.501	1.058	-0.246	-1.811	-0.561	-0.312	-0.381	-0.051	-1.082	-0.088	0.74	0.104	-1.275	0.011	-0.212	0.382	1.212	2.765	-0.148	-0.818	-0.215	0.442	-0.454	-2.396	-0.044	0.204	-0.024	-0.289	-1.159	0.916	-0.884	0.014	0.005	1.597	0.244	0.278	0.708	-0.149	0.561	0.542	-0.377	0.074	0.966	0.589	0.136	-0.278	0.015	0.1	0.385	0.633	0.574	-0.22	-0.193	-0.188	-0.612	-0.416	-0.595	1.364	2.305	1.313	-0.017	-1.124	-1.643	-0.169	1.065	1.084	-1.936	0.143	-0.004	0.129	-0.319	0.446	-1.076	-0.357	-0.27	-4.156	-0.216	-1.205	1.869	-0.039	-0.166	0.985	0.438	-0.003	-0.229	2.33	-0.057	0.529	-0.126	-0.062	1.797	-1.07	0.274	-0.009	0.78	-0.925	-0.903	-0.578	-0.266	0.099	-0.683	-0.337	2.334	-0.179	-1.547	-0.057	-0.229	-0.352	-0.327	0.059	-1.335	-0.251	0.158	-0.216	-0.807	1.559	-0.266	0.085	1.011	-0.46	-0.867	-0.825	2.076	-0.24	-0.834	-0.029	0.142	0.908	0.136	0.093	0.338	0.071	-0.261	-1.197	-0.001	-0.042	-0.093	1.317	0.096	0.113	1.506	-0.245	0.318	-0.512	0.313	0.525	0.015	-0.25	-2.568	-1.454	0.174	-4.309	1.06	0.056	1.759	-0.211	0.813	-0.053	0.733	0.491	-0.003
X53231	X47651	-1.234	-0.04	1.064	0.631	0.292	0.503	0.089	0.196	0.078	-0.605	0.018	-2.062	-0.519	-2.091	-0.39	-0.117	-0.114	0.463	0.16	0.157	0.055	-1.484	1.25	0.642	-0.124	0.221	0.066	0.1	0.222	0.517	-0.55	-0.216	0.147	-1.297	-0.895	1.0	1.601	-0.969	-0.623	-0.025	-1.399	0.106	0.222	0.041	0.076	3.249	0.273	0.205	-0.35	0.234	-1.859	-0.539	-0.092	0.105	0.658	0.014	0.309	-1.534	0.255	0.111	-0.473	0.344	-0.134	-0.006	-0.113	0.107	0.958	-0.02	-0.743	-0.72	0.255	-0.023	0.11	-0.16	-0.221	-0.41	-0.44	-0.059	1.912	0.127	-0.015	-1.199	-0.24	-0.205	-0.029	0.119	0.45	0.259	-0.014	-1.821	2.022	-0.214	-0.642	0.312	-0.251	0.176	-0.036	-0.239	-0.165	0.653	-1.375	0.087	-0.058	-1.361	0.564	1.383	0.33	-0.307	-0.694	0.565	-0.006	0.098	-1.139	-1.301	-0.119	0.675	-0.556	-1.922	0.103	0.019	0.604	0.482	1.818	0.276	0.115	0.837	0.907	-1.271	0.147	-1.002	0.349	0.008	0.007	-0.193	4.276	0.546	1.523	0.157	1.095	0.487	0.405	0.719	-0.206	-0.009	0.237	0.171	0.391	2.255	-4.728	0.158	-0.423	0.255	0.186	0.047	0.357	1.612	0.634	0.296	0.113	0.224	0.305	2.093	0.322	0.094	0.624	0.155	1.682	0.854	-0.234	0.262	-0.288	0.054	0.813	0.166	-0.12	-0.246	0.775	0.065	0.561	-0.143	-0.376	0.134	-0.373	0.204	0.127	-1.025	-1.038	0.475	-1.21	1.158	0.078	-0.181	1.092	0.117	0.089	1.835	0.214	-1.556	0.102	-0.18	0.846	2.484	-0.164	-0.266	0.204	-1.528	0.415	1.161	0.408	0.107	-0.553	-0.494	0.519	0.024	-0.119	0.184	0.907	-0.754	0.162	0.305	1.045	0.008	-0.786	0.521	-0.68	0.948	0.24	0.068	0.226	0.087	0.172	0.169	0.757	0.306	-0.085	0.209	1.274	0.973	-0.103	0.592	-0.069	0.14	0.01	0.712	0.1	-0.131	0.599	0.216	1.261	-0.711	-2.536	0.087	0.13	1.043	0.119	0.646	0.789	0.131	1.56	1.203	0.66	0.066	0.382	1.013	0.426	1.034	0.159	-1.026	0.271	0.584	-0.506	0.175	0.158	0.207	-0.273	-1.035	0.426	1.414	0.53	-0.27	-0.602	0.698	0.459	0.093	0.947	0.467	0.991	-0.026	0.132	-0.379	-0.347	-2.088	0.596	1.257	0.164	0.716	0.154	-0.06	1.862	0.465	0.135	-0.168	0.255	0.193	0.339	-3.537	-0.247	-0.005	0.089	0.132	0.426	0.418	0.314	0.243	-0.211	-1.709	-0.034	0.741	-0.633	0.19	0.61	1.047	0.192	0.188	0.856	0.114	0.148	-2.934	0.428	1.335	0.524	0.309	-0.213	0.142	-0.033	0.954	0.225	-0.64	0.728	0.735	1.304	0.07	1.254	-1.889	0.026	0.05	-0.317	0.341	-0.226	-1.881	-0.475	0.602	-0.07	-0.099	0.084	0.096	0.068	0.359	-0.048	0.103	1.123	-0.192	0.198	0.011	0.337	1.01	0.32	0.92	0.126	-0.096	-0.229	-2.384	0.014	-0.023	1.034	-0.01	0.625	0.21	0.685	-0.189	1.032
X53231	X46914	-0.789	0.16	-2.311	2.276	0.02	-0.313	0.048	-0.312	-0.021	0.233	0.144	0.323	0.606	0.413	0.241	-0.396	-0.223	0.348	0.16	0.182	2.948	0.571	1.148	-0.314	0.075	2.678	0.132	0.375	-0.224	0.153	0.251	0.219	0.138	-0.962	-0.455	0.191	0.193	-0.103	0.49	0.164	-0.5	0.137	-0.219	1.787	0.146	-0.404	-3.341	0.18	-1.938	-0.465	4.08	0.2	0.063	0.138	0.482	0.053	-0.032	-1.941	0.067	0.114	0.148	0.13	-0.227	0.112	0.153	-0.305	0.901	-0.218	-0.967	1.24	-0.861	-0.032	0.012	-0.282	0.302	0.122	0.424	0.083	0.171	-0.056	-0.096	-2.801	-0.637	0.264	0.136	-0.26	0.525	-1.011	0.118	-0.884	0.569	0.012	0.157	0.558	0.216	0.341	-0.686	-0.286	-0.001	1.607	0.543	0.083	-0.284	-0.446	-0.911	-0.489	-0.361	0.132	0.417	0.417	-0.105	0.126	0.313	-0.89	-0.358	-1.65	0.179	0.065	0.082	0.139	-0.351	-0.241	-2.155	0.067	0.148	1.183	-0.246	-1.206	-0.128	-0.369	2.609	0.11	0.352	-0.375	-2.32	-0.261	-1.101	0.285	-0.447	0.533	0.372	-1.029	0.058	-0.566	0.027	0.944	0.114	1.158	11.267	0.133	0.189	0.267	0.166	0.093	0.4	0.965	-0.76	-0.032	0.115	0.243	0.506	-0.242	0.832	0.145	0.191	0.078	-1.145	0.315	0.175	0.076	0.345	-0.246	0.653	0.036	0.127	0.26	-0.036	0.114	0.505	-0.711	-0.173	-0.04	-0.786	0.33	0.163	-0.153	0.196	-0.342	-0.287	1.541	0.129	0.228	4.242	0.0	-0.198	0.239	0.192	1.163	0.113	-0.02	-0.553	1.946	-0.41	0.133	0.083	0.091	-0.865	-0.093	0.861	-0.168	-0.555	0.109	-0.16	0.25	0.043	0.19	-8.661	0.245	0.305	0.158	2.453	1.44	1.659	0.1	-0.064	0.328	0.111	0.139	1.0	-0.157	-0.183	-0.013	-0.55	-1.257	-0.432	0.182	1.348	0.763	-0.021	-0.255	0.079	0.399	0.02	0.524	0.024	-0.184	0.456	0.192	0.786	-1.215	0.816	-0.124	-0.072	0.158	-0.543	0.378	-0.166	0.197	0.248	1.48	0.095	0.146	1.269	-0.08	0.26	1.456	0.146	1.416	-0.111	-0.62	0.941	0.236	-1.032	0.289	-0.177	0.205	0.088	0.786	2.345	0.045	0.228	1.403	0.292	0.554	1.225	0.282	0.901	0.544	0.175	0.289	0.128	0.291	0.991	0.259	-0.005	1.437	-0.039	0.016	0.672	0.079	0.146	0.965	0.296	0.22	-0.925	6.4	0.438	0.285	-0.266	-0.005	1.675	-0.092	0.339	0.47	-0.359	-2.322	-0.299	0.749	0.051	-0.163	0.271	-1.325	0.178	-0.158	0.127	0.108	-1.055	-0.058	0.228	0.372	-1.011	-0.036	1.705	0.138	0.194	1.437	0.086	0.806	0.279	0.156	1.7	1.545	-2.035	-0.33	-0.2	0.146	0.226	0.28	0.181	1.069	-0.376	-0.285	-0.028	0.102	0.074	0.022	0.049	-1.883	1.714	0.299	-0.213	0.013	0.535	-0.342	-0.861	1.147	-0.455	0.788	0.499	0.499	-0.026	-2.053	-0.155	-0.514	1.932	-0.045	-0.941	0.011	-0.237	0.301	1.339
X53231	X46603	-0.606	0.192	-2.626	2.653	-0.053	-0.344	0.099	-0.33	0.069	0.299	0.169	0.696	0.54	0.653	0.302	-0.351	-0.154	0.368	0.178	0.21	2.632	1.237	1.316	-0.207	0.202	2.745	-0.212	0.362	-0.205	0.552	0.402	0.247	0.19	-0.62	-0.171	0.502	0.053	-0.343	0.528	0.203	-0.614	0.161	-0.103	1.629	0.178	-0.034	-3.472	0.235	-1.727	-0.273	4.217	0.218	-0.027	0.166	0.484	0.081	0.028	-1.973	0.175	0.161	0.29	0.131	-0.22	0.164	0.261	-0.431	0.95	-0.272	-1.168	1.095	-0.734	0.011	-0.094	-0.521	0.311	0.133	0.429	0.107	0.447	0.094	-0.077	-2.659	-0.437	0.291	0.268	-0.256	0.7	-0.988	0.189	-0.955	0.786	0.088	0.039	0.645	0.226	0.36	-0.528	-0.183	0.02	1.295	0.713	0.119	-0.197	-0.467	-0.379	-0.405	-0.619	0.166	0.44	0.4	-0.151	0.164	0.259	-1.051	-0.48	-1.9	0.199	0.151	0.083	0.186	-0.35	-0.229	-0.508	0.108	0.19	-1.201	-0.072	-1.304	-0.209	-0.181	2.421	0.122	0.341	-0.232	-2.141	0.024	-1.09	0.321	-0.138	0.528	0.37	-0.927	-0.036	-0.58	0.114	0.906	0.285	1.439	10.629	0.168	0.198	0.27	0.205	0.101	0.401	1.155	-0.674	-0.152	0.144	0.257	0.816	-0.978	0.841	0.182	0.174	0.184	-0.756	0.442	0.225	0.138	0.285	-0.202	0.646	0.002	0.167	0.22	0.072	0.156	0.491	-0.594	-0.105	-0.143	-0.68	0.365	0.161	-0.148	0.832	-0.36	0.019	1.513	0.15	0.298	4.133	0.027	-0.038	0.367	0.231	1.077	0.125	-0.035	-0.415	1.944	-0.235	0.136	0.136	0.114	-0.393	0.09	0.998	-0.106	-0.454	0.125	-0.1	0.258	0.097	0.221	-10.165	0.369	0.395	0.202	2.415	1.415	1.191	-0.09	-0.106	0.416	0.137	0.176	0.971	-0.013	-0.209	-0.017	-0.069	-1.422	-0.603	0.289	1.359	0.869	0.039	-0.345	-0.013	0.372	0.139	0.54	0.025	-0.031	0.816	0.215	0.786	-0.969	0.847	-0.178	-0.022	0.182	-0.336	0.285	0.073	0.22	0.625	1.559	0.801	0.182	1.348	0.124	0.349	1.494	0.346	1.08	0.023	-0.494	0.927	0.252	-1.088	0.274	-0.065	0.356	0.314	1.016	2.555	0.229	0.265	1.397	0.47	0.559	0.803	0.525	0.877	0.49	0.22	0.344	0.103	0.509	0.817	0.433	0.053	1.632	0.001	0.26	1.0	0.135	0.155	0.924	0.233	0.22	-0.723	3.96	0.425	0.354	-0.261	0.015	1.83	0.072	0.341	0.56	-0.359	-2.599	-0.424	1.057	0.052	-0.193	0.303	-0.514	0.205	-0.171	0.261	0.147	-1.011	0.08	0.265	0.547	-1.093	-0.037	1.557	0.169	0.097	1.473	0.145	0.804	0.364	0.182	1.624	1.748	-2.102	-0.298	-0.217	0.181	0.251	0.298	0.213	0.967	-0.354	-0.251	-0.082	0.233	0.108	0.063	0.047	-2.08	1.916	0.29	0.06	-0.758	0.55	-0.313	-0.632	1.381	-0.502	0.707	0.782	0.443	0.056	-2.371	0.028	-0.446	2.151	-0.085	-0.409	0.007	-0.193	0.293	1.354
X53231	X47653	-0.882	-0.451	-0.721	1.408	0.052	0.59	0.021	0.253	0.228	0.787	0.125	0.942	0.156	1.5	0.725	0.297	0.04	0.322	0.172	-0.253	0.124	-0.557	0.164	-0.348	0.534	1.283	1.156	0.329	0.312	0.898	0.236	0.353	0.271	0.092	-0.003	0.057	0.653	-1.39	-0.351	0.189	1.657	0.205	0.21	-0.279	0.251	1.244	-0.612	0.259	1.593	0.328	2.39	-0.209	0.049	-0.365	0.34	0.183	0.365	-0.197	0.258	0.072	0.391	-0.569	0.082	0.286	0.205	-0.273	0.98	-0.258	-0.407	0.631	-0.077	0.536	0.125	-0.892	0.318	0.162	0.078	0.286	0.975	0.125	0.029	-1.735	0.475	0.301	0.259	0.248	-0.111	0.379	0.211	1.114	-0.667	0.205	-0.088	0.518	-0.005	0.407	-0.631	0.226	0.264	-0.893	0.246	0.257	0.378	0.1	1.102	0.297	0.027	0.249	-0.204	-1.855	-0.366	-1.386	-0.399	1.616	0.688	0.423	-0.311	0.43	0.255	0.204	0.609	-0.118	0.291	0.325	0.264	2.895	1.845	0.174	0.405	0.6	0.564	0.226	0.388	-0.643	-1.564	1.18	1.425	0.694	0.392	-0.299	-0.122	-1.2	-0.481	0.141	0.26	0.707	0.534	1.199	2.212	0.303	-0.167	0.322	0.267	0.21	0.394	0.896	-0.039	-0.651	0.253	0.303	0.992	1.951	1.247	0.257	0.219	0.344	0.365	0.852	0.019	-0.36	0.592	0.296	0.596	0.256	0.229	0.011	-0.617	0.256	0.186	0.291	-0.199	-0.195	-0.424	0.434	0.299	0.192	-0.101	-0.142	1.028	0.113	0.112	0.674	0.136	-0.339	-0.424	-2.506	0.094	-0.421	0.042	0.448	1.247	1.314	0.249	0.262	0.254	-1.28	1.431	0.442	0.11	0.285	0.02	0.293	1.402	0.31	0.417	0.238	-19.728	0.362	0.314	0.31	3.25	-0.542	0.416	-3.574	-0.106	0.434	0.323	0.167	0.78	0.328	0.267	0.322	0.65	-1.029	-0.341	0.443	0.599	0.101	0.247	-0.115	0.511	1.668	-0.646	0.177	0.249	-1.561	-0.256	0.301	-0.826	0.606	0.276	0.35	0.171	1.223	0.978	0.374	0.212	0.252	1.946	0.96	-0.34	-0.187	0.7	1.474	0.454	0.134	0.836	-0.85	0.488	1.489	0.848	0.124	0.271	0.319	-1.502	1.27	0.655	1.394	3.263	1.545	0.332	0.995	0.475	1.297	-0.821	0.826	1.136	0.522	0.093	0.009	-0.116	-2.913	0.395	0.184	0.308	0.928	0.294	-0.229	2.138	-0.654	0.165	0.615	0.255	0.299	-0.325	14.431	0.171	0.277	0.352	0.168	1.547	0.706	0.378	1.126	-1.276	-0.875	-0.482	-0.132	0.245	0.269	-0.126	0.651	-0.306	0.154	0.944	-0.068	-2.64	1.634	-0.038	0.254	0.063	-0.007	1.949	0.259	0.398	1.794	-0.03	0.108	0.585	0.95	0.897	0.555	1.339	0.951	0.517	0.249	0.287	0.004	0.168	0.895	-0.019	0.177	0.212	-0.756	0.194	0.22	0.254	2.148	1.95	-0.019	0.575	0.44	0.006	0.41	0.23	1.028	0.155	0.023	0.924	0.596	1.456	-1.774	-2.747	-0.821	0.684	0.133	0.683	0.117	0.544	-0.337	0.963
X53231	X47493	0.43	-0.048	-0.012	-0.113	-0.058	0.303	-0.068	0.017	-0.142	0.9	-0.05	-0.853	-0.042	-2.605	-0.091	-0.388	-0.523	-0.056	-0.013	0.178	0.392	0.286	-0.335	0.118	-0.134	-0.976	-0.145	0.122	0.13	0.625	-0.12	-0.034	-0.081	-1.69	-0.169	0.241	0.657	0.792	-0.87	-0.073	0.582	-0.042	-0.189	-0.292	-0.047	-0.185	2.271	0.049	1.389	-0.239	-0.149	0.081	0.004	0.035	0.892	-0.048	0.271	0.268	-0.048	-0.046	-0.043	0.123	-0.009	-0.079	-0.421	0.06	-0.451	-0.208	0.816	-0.981	0.201	-0.41	0.037	0.107	0.098	-0.045	0.307	0.126	-0.003	-0.081	-0.124	-1.407	-0.444	-0.088	-0.153	0.01	-0.04	0.335	-0.081	2.317	-0.165	-0.166	0.241	0.047	-0.1	0.18	-0.012	-0.19	-0.045	-0.663	0.487	-0.053	0.083	0.169	0.488	0.851	0.396	-0.056	-0.151	-0.028	-0.234	0.013	-0.194	1.407	-0.398	0.475	-0.084	-0.291	-0.051	-0.064	0.146	-0.288	0.869	0.343	-0.013	2.677	0.221	0.862	0.149	-0.135	0.098	-0.034	-0.148	0.487	-3.531	0.167	1.278	0.456	-0.321	-0.298	0.062	-0.513	-0.187	-0.064	0.306	-0.249	0.25	-0.424	-5.256	0.14	-0.601	-0.048	-0.069	-0.044	-0.049	-0.358	0.616	0.973	-0.052	0.038	0.487	1.642	0.735	-0.02	0.843	-0.177	-1.292	-0.306	-0.214	-0.264	-0.618	-0.225	-0.521	0.122	-0.035	0.254	-0.738	-0.039	0.037	0.474	0.147	0.596	-0.54	0.49	0.14	-1.361	-0.756	0.544	-0.293	-0.433	-0.114	-0.042	-2.431	-0.037	-0.248	-1.491	-0.111	-1.996	-0.052	0.508	-0.213	-0.818	1.486	0.15	0.033	-1.205	-1.872	-0.666	-0.769	-0.141	1.066	-0.029	-1.047	-0.094	-0.11	-0.155	-0.571	-0.168	-0.082	-0.04	1.222	-0.853	-0.556	-0.866	1.459	-0.363	-0.158	-0.036	-0.944	-0.014	0.789	0.018	-1.053	-2.191	-0.52	-0.513	-1.552	-1.295	-0.032	1.131	-0.067	3.041	-0.443	1.441	-0.065	-1.662	-1.049	-0.262	-0.453	2.331	-0.225	-0.189	-0.092	-2.595	-1.723	0.345	-1.316	0.257	-2.304	-2.135	3.365	-0.016	-1.749	-1.744	-0.145	-3.658	-1.218	1.553	-0.385	-0.703	0.411	0.273	1.271	0.415	-0.355	1.003	0.145	-0.768	-2.094	1.982	-0.14	0.373	-0.676	-0.067	-1.08	-1.732	-0.482	1.392	0.094	0.631	0.273	-1.915	-1.103	1.807	-0.123	-0.317	0.466	1.083	-0.625	-0.42	0.195	-0.799	-1.047	-0.201	0.432	-5.214	0.653	-0.533	-0.149	0.142	-1.575	0.804	0.441	1.252	-0.903	-0.545	-0.554	2.398	-0.067	-0.129	-0.942	0.731	0.575	-0.205	-0.558	-0.064	-0.959	2.603	-0.382	-0.053	1.316	0.145	2.42	0.197	1.244	2.348	0.089	1.755	1.534	-0.239	2.144	-1.188	3.113	-0.405	0.904	0.047	0.102	-0.392	-0.232	-1.05	-0.164	0.545	-0.352	-0.866	0.052	0.129	0.081	2.284	0.742	-0.305	0.886	-0.096	0.841	-0.544	-1.121	2.663	-0.181	0.115	0.042	1.039	1.725	2.762	-2.821	-0.239	0.044	-0.887	0.038	-0.022	-0.825	-0.067	-1.658
X53231	X33132	0.114	-0.273	-0.116	2.364	0.393	0.574	0.141	0.396	0.302	1.085	0.268	0.492	0.1	-0.451	0.239	-0.166	0.395	0.137	-0.1	0.185	-0.075	0.216	0.57	0.581	0.608	0.444	1.076	0.032	0.154	0.679	0.484	-0.203	-0.766	-0.593	0.406	0.913	0.647	-1.007	-0.976	0.23	0.456	0.087	-0.375	0.773	0.233	1.204	-0.432	0.301	1.694	0.951	1.836	0.305	0.362	0.255	0.657	0.193	-0.192	2.528	0.328	0.256	0.758	-0.427	0.174	0.295	-0.35	0.182	0.993	-0.335	1.429	-0.987	0.84	0.851	0.059	-1.438	0.343	-0.406	0.068	-0.06	0.401	0.085	-0.35	-2.247	0.175	0.068	0.131	0.288	0.402	0.601	0.273	2.28	1.039	0.036	-0.463	-0.455	0.367	0.376	-0.027	-0.084	0.318	0.211	0.345	0.106	0.497	0.696	1.136	1.294	-0.21	0.267	-0.183	-1.001	0.382	0.271	0.854	0.946	0.653	-0.157	0.094	0.113	0.203	0.224	0.423	-0.227	1.463	0.323	-0.098	-1.79	1.467	-0.037	0.407	0.441	-0.78	0.395	0.321	0.47	-2.348	-0.63	1.241	0.354	2.569	0.034	0.386	-0.397	-0.911	-0.17	0.189	-0.923	0.433	0.392	1.095	0.219	0.298	0.11	0.277	0.211	0.449	0.848	0.648	1.373	0.254	0.315	0.977	1.173	0.989	0.225	0.727	0.35	0.242	0.366	0.132	-0.826	0.358	0.264	0.474	0.216	0.236	-0.534	0.384	0.234	0.438	1.087	0.36	-0.378	-0.796	0.501	0.249	0.127	-0.05	0.221	0.835	-0.695	0.229	0.145	-2.324	0.219	-1.385	0.612	0.255	-1.098	0.202	-0.268	0.96	0.369	0.79	0.348	0.269	-1.251	-0.396	-0.165	1.173	0.155	0.729	0.329	-0.353	0.319	0.288	0.077	-19.425	0.275	-0.801	-0.077	3.501	-0.649	0.997	-3.066	-0.097	0.174	0.108	0.234	0.432	0.153	0.443	0.118	-0.432	-0.061	1.215	0.103	1.624	-0.139	0.295	0.519	0.525	-1.232	-0.321	0.456	0.238	-0.198	3.003	0.016	1.321	2.008	0.678	0.176	0.264	0.29	0.149	-1.023	0.785	0.152	0.085	1.206	2.269	0.247	0.393	1.379	0.248	0.494	0.694	-1.263	0.218	1.923	0.485	0.243	0.397	0.565	0.647	0.868	0.303	0.386	0.795	0.904	0.343	1.684	0.483	0.394	-0.709	0.564	1.112	0.468	0.09	0.303	0.241	0.316	0.795	0.196	0.292	1.287	0.202	0.253	-0.837	0.193	0.276	1.181	0.039	0.287	0.299	-1.439	0.353	0.269	0.437	0.254	1.875	0.5	0.354	1.118	-0.482	-0.349	-0.148	0.724	0.271	0.34	0.326	2.123	0.545	0.264	1.518	-0.085	-1.137	0.745	-0.113	-1.332	0.618	0.007	1.331	0.212	0.907	2.756	-0.044	0.564	1.667	0.782	2.485	1.826	0.654	0.97	0.647	0.177	0.246	0.181	-0.268	0.771	0.726	0.701	0.175	0.063	0.265	0.155	-0.023	0.349	0.627	0.309	1.392	-0.063	0.437	0.722	-1.266	2.277	0.225	0.252	0.138	0.72	0.821	0.282	-0.373	-0.059	1.22	0.282	0.195	0.211	0.773	-0.242	-0.235
X53231	X33140	1.403	0.098	0.916	-0.218	0.261	0.424	-0.232	0.328	0.189	0.92	0.172	-1.565	0.225	1.061	0.525	0.917	0.842	0.007	-0.059	0.216	-0.684	-0.475	0.098	0.35	0.649	0.13	1.363	0.384	-0.005	-0.655	0.07	-0.655	0.159	0.001	-0.557	-0.804	1.611	0.616	-0.107	0.143	1.134	0.044	-0.23	0.922	0.126	0.014	8.379	-0.052	0.775	0.578	-1.22	-0.181	0.27	0.184	0.117	0.188	0.321	-1.089	0.099	0.18	0.525	-0.62	0.076	-0.106	-0.286	0.358	0.698	0.215	2.265	-0.299	0.99	-0.379	0.056	-0.445	0.296	-0.25	0.531	0.36	0.727	0.196	0.333	-1.132	0.183	-0.02	-2.241	-0.028	0.001	0.479	0.201	0.325	0.171	0.242	0.249	0.069	0.323	0.263	0.251	0.007	0.146	0.843	0.453	0.181	0.494	1.366	0.345	0.643	0.649	0.159	0.272	0.455	-1.086	-0.259	0.432	0.225	-0.938	-0.288	0.21	-1.15	-0.005	-0.233	0.621	-0.289	-2.872	0.23	0.191	1.067	2.098	0.588	0.267	1.091	2.314	0.322	0.05	-0.732	-2.267	1.327	2.244	0.563	0.955	-0.345	-0.025	-0.393	-0.537	0.043	0.138	0.669	0.812	0.918	1.073	0.255	0.167	0.276	-0.613	-0.072	-0.015	-1.737	-1.357	1.173	0.167	0.026	0.148	-0.147	0.076	0.169	0.621	0.177	0.649	0.559	0.248	0.355	0.391	0.102	0.029	0.085	0.214	0.175	-0.728	0.158	0.438	1.336	0.102	-1.9	-0.723	0.456	0.249	0.034	0.645	-0.062	0.156	-0.406	0.041	0.627	-2.597	0.202	1.035	-0.022	0.137	-0.109	0.158	-0.03	0.698	-2.714	0.109	0.296	0.25	0.335	-0.893	-0.434	0.033	0.203	0.95	0.295	-1.492	0.266	0.195	-0.227	-5.409	0.651	0.287	0.06	0.954	-1.901	0.249	-0.972	-0.029	0.576	0.283	0.192	1.081	0.201	0.094	-0.129	0.377	-1.471	1.238	-0.429	1.3	-0.737	-0.071	-0.361	-0.058	-2.618	-0.271	0.883	0.123	0.435	1.258	-0.882	1.155	0.563	0.78	0.139	-1.228	0.901	0.809	-0.008	-0.708	0.214	1.658	0.421	1.633	0.09	1.103	1.721	0.398	0.319	0.377	-2.834	0.27	1.17	0.666	0.255	0.932	0.491	1.071	-0.392	-0.382	1.71	1.76	0.604	0.301	1.112	0.68	-0.105	-1.881	0.729	1.075	0.843	-0.045	0.44	0.24	1.454	1.165	0.665	0.278	1.897	-0.013	0.819	0.171	-0.064	0.224	-0.704	-0.378	0.168	0.184	-3.581	0.413	0.439	0.404	0.139	-0.208	0.67	0.353	0.85	-0.549	0.04	0.166	0.083	0.235	0.046	0.289	0.83	0.313	0.252	1.078	-0.042	0.26	-0.4	0.442	0.314	-2.808	0.259	1.388	0.193	0.789	0.856	0.204	-0.879	1.112	0.995	1.531	0.912	-0.022	0.32	0.567	0.1	0.306	0.267	-0.449	-0.374	0.784	0.443	0.001	0.562	0.182	0.078	0.087	-2.38	-0.877	0.169	1.114	-0.15	0.354	0.623	1.494	1.131	0.309	-0.235	0.734	0.25	0.435	-0.392	-0.442	0.417	2.09	0.284	0.657	0.072	0.539	-0.407	0.904
X53231	X46466	-0.915	-0.067	-0.528	-1.042	-0.096	0.193	-0.041	0.239	-0.145	0.786	-0.034	-1.44	0.249	-0.835	-0.449	-0.095	-0.473	-0.65	-0.016	-0.032	0.541	4.212	-0.37	0.182	0.254	1.763	-1.379	0.178	-0.17	0.234	-0.327	0.113	0.015	-0.956	0.431	2.388	1.215	-0.444	0.257	0.292	-0.29	-0.025	0.087	-0.317	-0.013	-0.082	-2.689	-0.073	-0.898	-0.723	2.385	0.088	-0.192	-0.032	0.21	-0.046	-0.022	-1.11	0.242	-0.028	-0.277	0.289	-0.147	0.007	-0.273	-0.175	0.715	-0.196	2.756	-0.044	-0.504	-0.334	-0.055	0.312	-0.124	-0.023	0.43	-0.219	0.458	-0.001	0.227	0.556	0.858	-0.157	0.189	0.035	-0.153	-0.484	0.096	-0.67	0.74	-0.193	-0.533	0.191	-0.19	-0.28	0.246	0.059	-0.095	-0.009	-0.302	-0.034	-0.477	-0.122	0.366	-0.386	-0.562	-0.032	0.038	0.416	0.267	0.025	-0.852	-0.287	0.567	0.166	-0.174	0.3	-0.027	-0.023	-0.401	0.17	0.15	0.123	-0.073	-1.242	-0.609	-0.99	-0.235	-0.76	-1.392	-0.248	-0.274	-0.431	-1.964	0.86	-0.735	-0.057	-1.084	0.329	-0.815	-0.274	0.051	0.033	-0.122	0.607	0.639	-0.702	-1.314	0.121	-0.3	0.01	0.041	-0.012	0.277	1.035	1.479	-0.806	-0.019	-0.039	0.906	0.933	0.25	-0.038	0.439	0.173	-0.999	-0.066	-0.034	-0.093	-1.209	-0.155	-0.247	-0.029	-0.126	-0.229	0.909	-0.05	0.336	-0.186	-0.165	0.423	0.348	-0.028	-0.141	-0.776	-1.169	-0.215	-0.642	-0.683	0.069	0.491	-1.549	0.05	0.506	-0.958	-0.229	-1.124	-0.032	-0.136	0.542	-0.827	0.003	0.005	-0.065	-1.185	-0.766	0.673	-0.196	0.109	-0.493	0.133	-0.79	-0.057	0.106	-0.126	-5.352	0.231	-0.234	0.186	1.423	0.581	-0.192	-1.661	0.059	1.404	0.148	0.011	1.086	-0.078	-0.2	0.269	-1.122	-0.804	-1.566	-0.12	0.987	0.995	0.146	-0.362	1.532	1.658	-0.262	0.237	0.024	0.464	1.643	-0.029	-1.649	1.263	-2.974	0.179	-0.03	-3.116	0.894	-0.484	0.574	0.069	-2.433	-0.21	0.837	0.023	0.007	1.357	0.281	-0.851	-1.896	-0.371	-0.46	1.121	0.778	-0.128	-1.157	-1.109	0.99	2.091	0.531	0.352	1.886	0.366	-0.324	-4.574	-1.869	0.29	-1.619	-0.546	-0.006	0.743	-0.142	-0.586	-0.259	-0.244	0.951	0.973	-0.106	1.392	0.109	0.294	1.527	0.312	-0.108	0.8	-0.001	-0.069	-0.219	9.074	-0.41	-0.004	-0.502	0.052	1.468	-1.261	-0.077	0.666	0.9	-0.452	-0.687	1.301	0.096	0.036	0.718	1.46	0.491	-0.378	-4.553	0.243	-0.555	1.414	-0.418	0.142	-0.208	0.297	1.313	-0.09	-0.301	1.273	-0.267	0.372	-1.503	-1.779	0.348	-2.233	-1.042	1.046	0.473	0.029	-0.241	-0.105	-0.519	1.581	-0.547	0.153	-0.22	-1.411	-0.064	0.135	0.074	-0.426	2.178	0.221	-0.072	0.542	-0.12	0.431	-2.211	-0.569	-0.124	0.142	0.191	0.548	0.927	1.503	2.149	-0.182	1.437	-0.081	-0.889	0.228	-0.122	0.415	-2.209
X53231	X46507	-0.807	-0.034	-1.128	-0.905	-0.202	0.301	-0.005	0.232	-0.136	0.843	-0.026	-1.547	0.075	-0.674	-0.496	-0.003	-0.434	-0.833	0.006	0.003	0.721	5.068	-0.335	0.173	0.365	2.945	-1.511	0.174	-0.171	0.407	-0.438	0.309	0.035	-1.019	0.496	3.255	1.189	-0.719	0.092	0.468	0.051	-0.018	0.14	-0.238	-0.003	0.016	-3.037	0.027	-1.117	-0.766	3.032	0.12	-0.1	-0.022	0.236	-0.02	0.152	-0.634	0.327	-0.017	0.023	0.205	-0.083	0.008	-0.307	-0.199	0.553	-0.264	-0.34	-0.597	-0.433	-0.168	-0.026	0.556	-0.062	-0.02	0.466	-0.193	-0.601	0.033	0.284	0.702	0.806	-0.116	0.178	0.092	-0.215	-0.242	0.168	0.095	0.757	-0.192	-0.589	0.135	-0.218	-0.269	0.243	0.159	-0.105	-0.459	-0.572	-0.023	-0.481	0.248	0.061	-0.208	-0.592	-0.031	0.115	0.201	0.294	0.04	-0.906	-0.677	0.756	0.119	-0.219	0.392	-0.019	-0.003	-0.419	0.238	0.253	0.184	-0.035	-1.214	-0.217	-1.08	-0.102	-0.806	-1.231	-0.265	-0.233	-0.226	-2.125	0.821	-0.547	-0.262	-0.538	0.28	-1.002	0.013	0.06	0.046	-0.075	0.537	0.697	-0.743	-1.452	0.139	-0.372	-0.046	-0.06	-0.002	0.304	0.983	-1.144	-0.724	-0.001	-0.021	0.809	0.45	0.231	-0.022	0.477	0.194	-1.061	0.061	0.013	0.055	-2.041	-0.158	-0.252	-0.017	-0.106	-0.222	1.623	-0.03	0.394	-0.447	0.006	0.284	0.831	-0.055	-0.092	-0.823	-0.975	-0.136	-0.775	-0.729	0.12	0.136	-1.938	0.108	1.295	-1.185	-0.275	-1.202	-0.022	-0.113	0.651	-1.567	-0.03	0.026	-0.033	-1.321	-0.923	0.95	-0.166	0.109	-0.393	0.132	-1.372	-0.134	0.252	-0.117	-5.825	0.331	-0.268	0.159	1.431	0.942	0.042	-1.67	0.091	1.578	0.077	0.022	1.157	0.003	-0.277	0.296	-1.75	-0.372	-0.895	-0.003	0.707	1.415	0.049	-0.111	1.435	1.39	-0.122	0.033	0.023	0.323	1.737	0.034	-1.757	1.342	-2.736	0.026	0.0	-3.012	0.639	-0.508	0.393	-0.07	-1.72	-0.291	1.092	-0.023	0.663	1.44	0.309	-0.092	0.411	-0.769	-0.373	1.194	0.834	-0.041	-0.613	-0.682	1.057	2.127	0.426	-0.247	1.989	0.185	-0.265	-4.488	-1.818	0.466	-0.987	-0.378	0.489	0.611	-0.115	-0.417	-0.324	0.516	1.016	0.818	0.037	1.477	-0.143	0.156	1.617	0.262	-0.004	0.858	-0.013	-0.114	-0.272	8.409	-0.479	-0.018	-0.481	0.066	1.556	-1.084	0.084	0.716	0.819	-0.037	-0.416	0.666	0.023	0.04	0.24	1.547	0.492	-0.357	-4.507	0.286	-0.584	1.5	-0.304	-0.251	0.097	0.208	1.394	0.017	0.057	1.042	-0.093	-0.565	-1.005	-1.718	-0.193	-1.269	-0.75	0.717	0.305	0.016	-0.152	-0.105	-0.493	1.673	-0.349	0.098	-0.107	-1.458	-0.044	0.084	0.017	0.284	1.372	0.245	-0.767	0.173	0.174	0.245	-1.871	-0.542	-0.235	0.171	-0.054	0.591	0.449	1.204	2.918	-0.044	0.906	-0.155	-0.589	0.061	0.486	0.138	-2.168
X53231	X46521	4.205	-0.08	0.317	-0.533	0.137	0.007	0.156	0.206	-0.134	-0.224	-0.037	-1.06	-0.019	-1.575	-0.277	-0.538	-0.376	-0.568	0.027	-0.009	0.511	0.285	-0.482	-1.257	-0.266	1.746	1.106	0.242	-0.17	0.563	-0.264	-0.011	0.069	0.062	-0.964	-0.659	0.732	0.655	-1.223	0.145	-0.691	-0.032	-0.215	-0.36	-0.028	-0.846	1.987	-0.026	-1.141	-0.576	0.169	-0.263	0.623	-0.022	0.506	-0.035	0.188	-0.813	0.152	-0.025	1.081	0.275	-0.076	0.014	-0.312	-0.113	0.335	0.034	-0.097	-0.506	-0.567	0.156	-0.041	0.303	0.31	-0.041	0.466	-0.239	-0.135	-0.046	0.32	3.113	0.097	-0.141	0.104	0.083	-0.51	-0.489	-0.0	-0.917	-1.086	-0.18	0.234	-1.59	0.132	-0.242	-0.239	-0.11	-0.139	-1.244	-0.174	-0.038	-0.33	-0.75	6.672	-0.355	-0.609	0.002	-0.758	0.528	-0.64	-0.061	-0.49	-0.738	-0.795	-0.02	-0.029	-0.221	-0.04	-0.073	-0.335	0.235	1.142	0.177	0.221	-1.346	-0.481	0.68	-0.194	0.251	2.055	-0.149	-0.188	-0.667	2.162	-1.675	-0.31	-0.093	3.24	0.146	-0.156	0.566	0.083	-0.028	-0.111	-0.387	0.609	-0.686	-3.118	-0.167	-0.306	0.098	-0.042	-0.035	0.227	0.476	3.53	0.546	0.002	-0.408	0.347	-0.217	0.739	-0.044	-0.132	-0.208	-1.257	-0.271	0.144	-0.242	0.231	0.391	-0.337	-0.072	-0.138	-0.014	0.728	0.031	-0.106	-0.383	-0.214	0.362	-0.499	-0.422	-0.154	-0.84	1.04	-0.269	0.781	-0.716	-0.088	-0.535	-1.563	-0.073	-0.214	1.204	0.125	-0.803	-0.034	-0.115	0.225	2.85	0.864	-0.099	-0.148	4.419	0.537	0.904	-0.427	-0.063	-0.123	-0.096	-1.26	0.108	0.158	-0.121	-5.682	0.425	-0.214	0.202	1.55	1.071	-0.636	-1.793	-0.075	0.549	0.104	-0.004	0.808	-0.108	1.214	0.13	0.399	0.02	1.092	0.015	-1.959	1.027	-0.153	-0.733	0.562	0.324	-0.008	-0.003	-0.034	0.342	-4.602	-0.05	-3.648	1.375	-0.418	0.058	-0.061	-1.237	0.775	0.544	0.515	-0.14	-1.07	-1.968	-3.931	0.129	0.07	-2.938	0.304	0.655	0.298	0.247	-0.1	0.647	-0.096	0.088	-0.82	-0.635	-2.365	-0.653	0.171	1.21	0.589	1.164	0.177	1.062	-0.671	-1.759	-0.74	-1.266	0.363	-0.045	-0.063	0.099	-0.085	0.514	-0.103	1.058	-0.291	0.92	-0.2	-1.376	1.473	-0.254	0.024	0.4	-0.48	-0.092	0.184	-3.094	-0.646	0.071	-0.536	-0.086	1.6	0.343	-0.552	0.385	0.775	0.138	-0.439	-1.515	0.055	0.173	0.237	1.102	-0.123	0.165	-0.176	-0.072	-0.601	0.185	-0.8	-0.277	0.762	-0.104	1.429	0.014	0.331	1.19	-0.291	-0.737	-0.984	0.759	1.262	1.203	-2.533	-4.11	-0.465	-0.023	0.006	-0.151	0.206	1.329	-0.492	-0.598	-0.156	-0.9	-0.015	-0.045	0.079	1.347	0.087	-0.446	-0.319	-0.265	-0.492	-0.184	1.126	0.792	0.176	0.556	0.561	-0.059	1.008	0.169	0.332	0.469	-1.805	-0.278	0.166	-0.119	-0.208	-0.274	0.305
X53231	X46608	-1.112	0.121	-0.765	-1.807	0.401	0.21	-0.009	0.35	0.041	0.253	0.022	1.128	0.394	3.087	-0.878	0.382	-0.181	0.464	0.076	0.155	-1.737	-1.037	-0.577	-0.078	0.195	0.512	0.298	0.389	0.17	0.851	-0.128	-0.239	0.137	1.324	-0.469	1.985	0.866	-1.565	0.26	0.141	1.635	0.038	0.224	-0.827	0.087	2.488	-3.997	0.01	0.492	0.426	1.229	-0.246	-0.179	-0.175	0.476	0.091	0.072	-0.969	0.265	-0.171	0.622	0.428	-0.065	0.177	0.175	-0.082	1.205	0.216	-0.962	0.923	-0.138	0.487	0.005	-1.265	-0.059	-0.034	0.217	0.18	1.117	0.122	0.567	-0.192	0.76	-0.205	0.251	0.074	0.674	0.417	0.128	-2.233	0.99	0.182	0.069	0.573	0.096	0.534	-0.206	-0.36	0.029	-0.166	-0.59	-0.366	0.192	-0.197	1.112	-0.342	0.625	0.075	0.131	0.547	-0.343	0.119	-0.309	0.31	-0.742	-0.676	-0.077	0.035	0.095	0.089	0.587	0.315	0.526	0.293	0.089	-1.03	-0.255	0.804	0.273	-0.159	-1.447	0.13	0.316	0.142	-1.629	1.464	-0.456	-0.282	-1.551	-0.012	-0.159	0.007	-0.094	-0.062	-0.039	1.426	0.657	1.995	6.687	0.227	-0.072	0.228	-0.222	0.101	0.413	1.172	-0.96	-0.07	0.061	0.149	0.673	2.053	1.386	0.067	-0.274	0.255	1.733	0.571	-0.16	0.177	0.033	-0.189	0.856	0.151	0.024	-0.236	1.198	0.06	0.033	-0.671	-0.277	-0.347	0.509	0.18	-0.052	-0.654	1.567	-0.385	0.106	-0.351	0.121	0.503	1.51	0.122	-1.203	-0.868	0.111	0.576	0.094	-0.22	1.007	-0.215	0.45	0.086	0.089	0.381	1.685	-0.373	-0.151	0.233	-0.352	-0.087	2.243	0.212	-0.21	0.335	-16.102	0.251	0.431	0.343	3.686	0.713	0.247	-2.312	-0.505	1.014	0.016	0.026	-1.444	0.294	0.379	0.453	0.436	0.084	0.005	0.519	1.544	1.128	0.112	-0.257	0.48	0.65	0.106	-0.82	0.048	0.137	-1.728	0.083	-0.757	-4.029	-0.327	-0.22	0.114	0.108	0.507	1.456	0.635	0.157	3.135	-0.922	0.614	0.104	1.17	1.103	0.149	-0.909	0.232	-1.186	-0.019	-0.176	-0.054	0.077	-0.268	0.542	-0.433	-0.803	0.174	-0.145	1.203	0.912	0.16	0.053	-0.519	1.258	-1.275	0.665	0.96	0.475	0.184	-0.102	0.027	-0.367	-0.404	-1.001	-0.002	0.583	-0.361	-0.672	2.265	0.11	0.137	0.094	0.027	-0.006	-0.283	1.631	0.082	-0.286	-0.045	0.117	0.943	-0.317	0.015	0.188	0.077	0.212	-0.248	-1.267	0.186	0.283	0.136	0.553	-0.338	-0.173	-0.177	0.064	-0.718	0.023	0.242	1.626	0.303	0.204	-0.529	0.054	0.347	2.8	0.149	0.653	-0.568	-0.715	0.406	0.623	1.566	-0.293	0.047	0.078	0.121	-0.642	0.519	1.15	0.325	0.225	0.009	-0.984	0.077	0.091	0.136	1.905	0.306	-0.025	0.747	0.532	0.332	0.325	1.395	1.087	0.111	-0.183	0.276	0.104	1.925	-4.931	-2.38	-0.483	0.747	-1.003	-0.679	0.203	1.117	-0.0	0.175
X53231	X46610	-0.444	-0.041	-0.053	1.057	0.22	-0.117	-0.032	0.391	0.017	1.013	-0.049	-0.888	-1.666	0.172	-0.12	0.019	0.18	-0.264	0.077	0.118	-0.883	4.887	1.222	0.66	0.239	0.615	0.68	-0.362	0.104	-0.371	0.33	-0.124	0.107	-0.021	0.178	0.547	0.961	-0.201	-1.234	0.093	-0.151	-0.016	-0.171	-0.042	-0.004	-0.707	2.715	0.12	-0.301	-0.074	-0.86	-0.275	-0.125	-0.034	-0.287	-0.042	-0.021	0.03	-0.229	-0.03	-0.741	-0.306	-0.105	0.102	0.003	0.095	-0.018	-0.389	-0.039	-0.298	0.243	-0.422	0.027	-1.187	0.013	-0.007	-0.244	-0.241	0.213	-0.071	-0.276	-1.104	-0.122	-0.245	-0.594	-0.017	-0.353	0.277	0.013	2.612	0.509	0.316	0.354	0.577	0.279	-0.163	0.298	-0.227	0.07	0.682	0.75	-0.004	-0.488	-0.221	0.328	1.497	-0.53	0.016	-0.235	0.801	0.202	0.034	-0.221	1.277	-0.872	0.686	-0.069	-0.36	-0.022	-0.068	-0.553	0.087	1.351	0.179	-0.037	-1.803	-0.896	0.283	-0.14	0.083	-1.188	-0.124	0.007	1.238	0.403	-0.051	-1.008	-0.519	-0.561	-0.324	0.367	-0.227	-0.214	-0.033	-0.074	-1.075	-0.35	0.45	-4.074	0.188	-0.293	0.078	-0.039	-0.035	0.197	0.115	-1.647	-0.526	-0.055	-0.018	-0.496	-1.065	0.076	-0.051	0.293	0.032	-1.04	-0.609	0.021	0.171	-0.147	-0.23	-0.477	0.054	-0.128	-0.274	0.751	-0.034	0.505	0.618	-0.028	-0.457	-0.761	0.363	0.063	0.097	-1.433	-0.375	0.989	-0.793	-0.115	0.808	1.11	0.03	-0.328	1.994	-0.227	-0.197	-0.027	0.11	-1.316	0.794	1.144	-0.113	-0.179	0.392	-1.26	0.273	1.979	-0.3	0.074	0.027	0.629	-0.342	-0.261	-0.083	-7.362	-0.699	0.219	0.19	1.631	-1.527	-0.79	-0.26	0.758	-0.425	0.148	0.032	-1.201	-0.215	0.363	-0.552	-0.838	0.679	-0.502	-0.304	1.047	-1.031	-0.044	0.381	0.92	-3.058	-0.431	-0.761	-0.024	-0.897	2.095	-0.149	-1.312	-0.02	0.521	-0.066	-0.034	1.405	0.796	-0.57	-0.986	0.009	-9.634	-2.519	2.629	0.26	0.446	-0.726	0.367	-1.72	0.621	-0.811	-0.726	0.83	0.424	-0.196	0.36	0.382	1.422	-1.091	0.191	0.411	0.751	1.535	0.175	-0.605	0.545	-0.264	-0.997	0.345	0.139	0.746	-0.185	0.054	0.134	-0.173	-0.696	1.156	-0.22	1.707	-0.018	-1.686	-1.97	-0.956	0.03	-0.934	-0.279	0.441	0.253	-3.398	-0.337	1.17	-0.147	-0.005	0.77	0.485	0.094	0.342	-0.175	0.725	-0.419	0.157	0.008	0.089	-2.148	2.09	0.643	-0.209	0.97	-0.072	0.209	-1.47	0.684	-0.525	-0.592	-0.172	1.423	-0.084	-0.098	0.934	-0.269	1.093	1.066	-0.686	-0.768	0.627	1.933	-0.912	-1.049	-0.049	-0.004	0.507	-0.657	1.189	-0.376	0.448	-0.123	0.07	0.053	0.028	-0.111	0.768	-1.354	-0.008	1.687	-0.475	0.009	0.067	0.958	1.082	0.174	-0.039	-0.054	-1.267	1.333	0.323	-0.394	0.446	1.212	0.841	-0.194	-0.151	-0.744	-0.095	-1.211
X53231	X46611	-0.445	0.013	-0.105	-0.14	-0.016	0.236	0.056	0.268	-0.051	0.55	0.001	-0.098	0.262	-1.529	-0.452	-0.162	-0.453	-0.616	0.028	0.108	0.749	4.912	-0.018	0.488	0.46	0.084	-1.974	0.032	-0.112	0.661	-0.426	0.226	0.1	-0.97	0.876	2.468	0.261	-0.778	0.031	0.174	-1.043	0.028	0.037	0.223	0.027	0.083	-1.382	0.075	-0.376	-0.718	4.474	0.076	-0.157	0.029	0.5	0.018	0.135	-1.139	0.327	0.024	0.236	0.328	-0.114	0.061	-0.133	-0.038	0.569	-0.169	0.942	-0.552	-0.247	-0.384	0.008	-0.008	-0.18	0.028	0.464	-0.214	-0.082	0.055	0.175	0.105	0.99	-0.004	0.201	0.073	0.043	-0.302	0.111	0.336	0.684	-0.074	-0.633	0.055	0.051	-0.166	0.251	0.207	0.008	-0.184	-0.046	0.027	-0.03	0.119	0.637	-0.157	-0.546	0.014	0.305	0.197	0.303	0.059	-0.857	-0.012	0.307	0.28	-0.177	0.267	0.008	0.028	-0.378	-0.219	1.246	0.2	-0.008	-0.193	0.089	-0.952	-0.243	-0.758	-0.415	-0.228	-0.158	-0.24	-2.115	0.686	0.084	-0.453	0.078	0.214	-1.519	-0.384	-0.038	0.069	0.039	0.365	0.334	-0.175	-3.27	0.11	-0.332	0.154	0.081	0.024	0.202	0.43	0.676	-0.373	0.009	-0.007	0.266	1.307	0.313	0.032	0.474	0.21	-0.237	-0.092	-0.092	-0.046	-2.295	-0.042	-0.155	0.015	-0.104	-0.199	0.926	0.005	0.358	-0.372	-0.079	0.286	0.409	0.082	0.075	-0.775	-0.495	-0.096	-1.192	-0.533	0.153	0.124	-0.923	0.082	-0.079	-1.02	-0.014	-1.155	0.004	-0.03	0.184	-0.725	0.818	-0.214	0.021	-0.209	-0.858	0.908	-0.126	0.064	-0.135	0.207	-1.485	0.03	0.284	-0.15	-6.755	0.351	-0.334	0.223	1.406	0.44	-0.6	-1.761	0.023	2.004	0.036	0.034	1.094	0.244	-0.109	0.085	-0.638	-1.381	-0.696	0.081	0.02	1.262	0.07	0.019	1.578	1.619	0.06	0.23	0.027	0.152	-0.406	0.029	-0.606	1.259	-2.945	-0.022	0.06	-3.418	0.913	-0.464	-0.138	0.014	0.672	0.324	1.78	0.027	0.144	1.345	0.317	-0.22	0.644	-0.518	-0.276	1.127	0.802	0.066	-0.383	-1.222	-0.042	1.377	0.564	0.217	1.823	1.079	-0.235	-5.287	-2.052	0.703	-1.713	-0.475	0.768	0.769	0.057	-0.283	-0.352	-0.53	0.967	0.987	0.194	1.378	-0.049	0.393	1.062	0.348	0.004	0.111	-0.13	-0.126	0.06	10.844	-0.135	-0.293	-0.274	0.054	1.169	-1.612	0.167	0.694	0.624	0.276	-0.638	0.379	0.133	0.106	0.745	-0.137	0.166	-0.319	-5.14	0.096	-0.539	1.398	0.131	0.157	0.728	0.136	1.305	0.119	0.039	0.55	-0.238	-0.1	-0.341	-1.534	1.163	-0.896	1.655	1.056	0.107	-0.066	-0.071	-0.359	-0.356	1.55	-0.531	0.239	0.028	-1.918	0.007	0.01	0.046	0.237	1.663	0.15	-0.719	0.224	0.263	0.466	-0.786	0.021	0.016	0.112	-0.178	0.139	-0.116	0.502	2.856	-0.067	1.419	0.004	-0.226	0.097	0.844	0.002	-2.49
X53231	X47390	0.187	0.13	-0.234	0.858	-0.396	1.045	-0.016	0.284	0.033	0.025	-0.02	3.34	-0.334	-1.506	0.31	0.651	0.255	-0.175	-0.071	0.088	-0.906	-1.901	1.698	0.474	0.83	-1.336	0.653	-0.065	0.436	0.465	0.383	0.129	0.08	-0.975	0.251	1.136	-1.228	0.084	-0.556	-0.089	-1.045	-0.005	-0.211	0.742	-0.014	0.13	-1.221	-0.088	-1.28	0.092	-1.354	0.059	0.155	0.007	0.487	-0.006	0.186	-1.137	-0.175	-0.014	0.126	-0.186	-0.135	0.077	-0.179	-0.255	-0.869	0.182	-0.918	-0.568	-0.265	-0.328	0.176	-0.172	-0.201	-0.014	0.45	0.766	0.112	-0.066	0.35	2.056	0.192	0.352	-0.592	0.009	-0.518	0.428	0.035	0.556	1.864	-0.031	-0.348	-0.033	0.017	0.285	-0.539	0.259	-0.159	-1.228	0.375	-0.015	-0.111	1.865	-1.424	0.65	-0.563	0.017	-0.069	-0.804	0.285	0.047	-0.865	0.351	0.781	0.216	-0.018	-0.107	-0.013	-0.033	-0.397	0.345	-2.662	0.181	0.068	1.302	0.271	0.845	0.141	-0.769	-1.436	0.085	-0.338	-0.618	-0.331	-1.606	0.865	0.661	0.853	-0.136	0.149	-0.509	-0.209	-0.114	-0.162	-0.406	-1.611	0.569	-3.091	0.138	-0.352	0.164	-0.129	0.003	0.126	1.307	-1.576	0.302	0.019	-0.076	0.257	-0.913	-0.468	0.022	0.46	-0.049	0.266	0.368	-0.001	0.214	-1.407	0.398	0.078	-0.003	-0.013	-0.219	-0.628	-0.038	0.409	1.11	0.074	-1.443	-0.392	0.117	0.076	-0.785	-0.155	0.639	0.74	-0.011	-0.081	0.597	-0.256	-0.064	-1.168	-1.302	0.132	-1.152	-0.001	0.282	-2.628	0.019	0.815	-0.235	0.224	-1.385	-1.08	0.133	-0.173	-0.097	-0.578	0.079	-1.465	0.152	-0.42	-0.231	-5.994	0.448	-0.295	0.204	1.436	1.004	0.774	-1.724	0.317	-0.552	0.166	0.026	-0.539	0.225	0.307	-0.826	0.673	-2.079	-1.367	0.325	1.007	-0.748	0.591	1.06	0.578	-1.66	0.386	-0.703	0.039	-1.074	-2.196	0.134	0.995	1.279	0.876	0.197	0.058	-2.126	0.914	-0.482	0.594	0.062	-1.176	-0.7	1.839	-0.023	-0.756	-2.103	0.3	-1.553	-1.578	-1.301	-0.912	1.139	0.798	0.141	-0.543	0.062	1.009	0.909	0.552	1.13	1.886	1.088	-0.069	1.253	0.078	-0.346	3.03	-0.698	0.763	0.764	-0.13	0.341	0.141	1.324	-0.191	-1.797	0.175	1.405	-0.173	0.593	1.537	-0.117	-0.194	-1.21	0.3	0.251	-0.256	10.596	0.354	0.589	0.274	0.068	-0.798	0.438	0.235	0.686	-0.523	-1.045	-0.371	-1.265	-0.151	-0.082	-1.249	1.471	0.522	-0.47	1.066	-0.059	-0.556	1.427	0.55	-0.643	0.722	-0.202	1.327	-0.106	0.682	1.288	0.151	-2.339	-0.428	0.719	1.177	1.124	-1.684	1.064	0.494	0.005	0.186	0.176	-0.868	-3.306	-0.548	0.558	-0.211	0.392	0.022	-0.025	0.044	1.254	-1.181	0.239	0.864	-0.34	0.459	-0.436	-1.833	1.46	0.216	-0.648	-0.509	-0.731	0.947	1.513	-1.633	0.453	1.449	0.602	0.68	0.12	0.842	0.014	0.798
X53231	X47905	0.32	0.108	-0.409	3.061	0.065	0.634	0.103	0.128	0.012	0.256	0.091	1.02	-0.573	-4.442	0.625	0.137	0.111	-0.12	-0.047	0.069	1.222	0.715	0.147	1.121	0.512	-3.942	-0.534	-0.102	0.183	1.045	-0.121	0.552	-0.06	-2.893	1.189	0.328	-0.235	-0.95	-0.953	0.074	-3.094	0.019	0.018	0.532	0.089	0.418	-0.63	0.207	0.986	0.143	-0.171	-0.346	0.128	-0.14	1.154	0.065	0.347	-3.361	0.283	0.082	0.194	-0.12	0.181	0.146	0.083	-0.011	-0.38	-0.311	-0.027	-1.736	0.23	0.234	0.148	-0.807	-0.712	0.078	-0.169	0.114	0.31	0.094	-0.242	0.13	0.762	0.286	-0.039	0.047	0.696	0.09	0.057	1.706	1.604	0.085	-0.755	0.34	0.063	0.442	-0.319	0.357	0.014	-0.772	0.27	-0.006	0.095	0.774	1.884	0.659	-1.721	0.044	0.059	0.128	-0.323	0.015	-2.579	1.491	1.532	0.073	-0.067	-0.42	-0.196	-0.099	0.194	-0.654	-0.395	0.332	0.108	1.176	1.406	-0.719	0.248	-2.306	-1.624	0.046	0.27	-0.053	-2.931	0.145	0.787	1.172	-0.103	-0.353	-0.12	-0.715	0.008	-0.251	0.17	0.648	-0.353	0.835	1.22	0.011	-1.131	0.161	0.148	-0.153	0.139	1.449	1.852	-0.052	0.046	0.059	1.15	-0.558	1.147	0.088	1.082	0.257	0.944	0.218	0.183	0.049	0.153	0.172	0.643	0.131	-0.086	-0.2	-0.385	0.086	0.561	0.628	0.036	0.341	-0.131	-0.138	0.154	-2.351	0.596	0.033	0.404	-0.745	0.123	0.062	-0.216	0.03	0.44	-0.623	0.2	-3.404	0.033	0.306	0.468	-0.812	2.023	-0.806	-0.047	-1.022	0.658	0.442	0.357	0.042	0.043	0.116	1.681	0.189	-0.105	0.232	-12.397	0.392	0.289	0.395	3.02	-0.731	0.3	-2.097	-0.151	0.527	-0.117	0.033	-0.416	0.244	0.286	-0.111	-0.388	-1.579	-1.039	-0.071	-0.081	-0.408	-0.053	-0.332	-0.04	2.021	0.306	-0.025	-0.048	-0.24	-1.859	0.075	0.408	1.4	-0.92	0.077	0.1	-0.932	-0.449	-0.613	0.773	0.118	0.811	1.243	2.522	0.076	0.312	0.525	0.368	0.766	0.058	-0.655	0.21	1.092	0.24	0.223	0.108	0.327	-0.522	0.687	0.356	1.266	2.111	0.084	0.258	0.479	0.228	0.861	1.235	0.055	0.629	-0.19	0.16	-0.021	-0.05	-0.538	0.746	-0.159	-0.071	-2.686	0.161	0.14	1.446	-0.028	0.099	0.03	0.496	0.01	0.096	13.645	0.272	0.136	0.286	0.052	2.56	0.367	0.235	0.183	-0.345	-1.374	-0.037	0.334	-0.007	-0.094	-0.412	0.57	0.342	0.059	1.034	0.053	-1.168	0.174	-0.291	0.053	0.019	0.114	2.785	-0.035	1.077	0.658	-0.026	0.135	1.227	0.116	1.968	-0.086	0.334	-0.778	0.589	0.067	0.115	0.244	-0.384	1.515	0.096	-0.191	0.127	0.043	0.054	0.065	0.13	1.2	0.379	-0.507	0.407	0.266	-0.53	0.513	-2.254	1.843	0.208	-0.004	0.048	0.245	-0.369	-1.014	0.424	-0.673	1.356	-0.44	0.669	0.063	0.246	-0.953	0.049
X53231	X47510	0.219	0.081	0.749	-0.393	0.147	0.482	0.181	0.014	0.009	0.737	0.105	-1.383	0.393	-1.406	-0.288	0.324	0.423	-0.059	0.091	0.208	1.395	-1.903	0.94	0.507	0.288	-1.205	0.88	-0.491	-0.018	-0.366	-0.263	-0.043	0.201	-0.799	1.266	1.8	-4.849	0.752	0.484	0.106	0.188	0.138	0.002	1.354	0.134	-0.685	-3.41	0.019	-1.14	-0.544	-1.225	0.293	0.398	0.182	-0.445	0.076	0.251	-0.977	0.279	0.138	0.882	-0.063	0.019	0.077	0.214	0.303	-0.271	0.284	-0.249	-0.382	0.062	-0.549	0.2	-0.618	0.168	0.141	-0.318	0.333	0.349	0.164	-0.664	-1.78	-0.336	-0.029	0.217	0.184	0.812	-0.042	0.123	-1.196	1.091	-0.035	-1.278	-0.458	0.312	0.367	0.439	-0.051	0.261	-1.079	0.072	0.146	0.027	1.711	-1.308	0.855	-0.376	-0.259	0.142	0.668	0.365	0.174	-0.683	1.249	1.734	0.549	0.209	-1.03	0.158	-0.65	0.699	-0.091	2.12	0.283	0.19	-0.865	1.838	-1.259	-0.095	-0.583	1.061	-0.082	0.281	0.183	0.122	4.494	0.472	-0.382	0.781	0.414	0.363	-0.324	0.133	0.175	0.196	-0.197	-0.344	-0.521	6.11	0.248	0.285	0.27	0.226	0.137	0.373	0.276	0.856	0.217	0.007	-1.214	-2.806	0.4	0.48	0.039	0.496	0.291	3.292	-0.331	0.319	0.298	0.181	0.118	0.287	0.214	0.082	-0.056	-0.441	0.103	0.368	1.166	0.351	-3.329	-0.163	0.397	0.241	-0.6	-1.047	-0.133	0.692	-0.59	0.065	0.084	-1.339	0.081	0.103	-0.821	0.244	-0.994	0.121	0.368	-1.54	4.363	0.742	-0.069	0.013	-0.022	-0.914	0.802	0.593	0.207	0.069	0.289	0.816	0.102	0.422	-0.066	-3.201	0.374	-0.911	0.301	-0.5	0.342	-0.428	3.609	0.539	0.746	0.201	0.157	0.92	0.318	-0.166	-0.007	0.648	-3.541	0.872	-0.095	0.054	-0.561	0.025	-0.495	-0.198	1.211	0.265	0.726	0.167	0.514	1.204	-1.451	0.855	1.018	0.781	0.021	0.183	-0.149	0.561	-0.299	0.218	0.182	0.296	0.88	1.287	0.171	0.736	1.067	0.376	0.141	0.621	1.363	-0.064	0.94	0.731	0.251	0.664	-0.396	0.864	1.476	0.116	0.935	-0.448	-0.859	0.081	1.004	0.497	0.663	1.229	-0.298	0.708	0.708	0.023	0.408	-3.301	-1.868	0.62	0.595	0.278	-0.105	0.144	0.592	1.151	0.165	0.074	-1.446	-0.418	0.008	0.322	8.324	0.418	0.086	0.356	0.191	1.123	0.48	0.326	0.656	0.651	0.763	-0.674	1.038	-0.209	-0.009	-0.148	1.119	-0.139	0.291	0.898	0.163	-0.125	1.096	0.561	-0.456	0.68	0.075	0.65	0.193	-0.188	-0.111	-0.091	0.836	0.759	0.678	0.962	0.931	-0.147	0.896	0.521	0.139	0.287	0.342	-0.967	0.718	-0.362	0.567	0.321	0.447	0.187	0.114	0.065	1.005	1.795	0.329	-0.131	-0.165	-0.146	0.49	-2.163	1.113	0.311	-0.461	-0.419	0.575	-1.297	0.484	3.74	0.491	1.108	0.598	0.393	0.016	0.759	0.36	0.229
X53231	X46588	-0.496	-0.069	0.182	3.674	-0.241	-0.184	-0.127	-0.431	-0.064	0.037	-0.104	1.024	0.316	-2.847	-0.292	-0.585	-0.313	0.263	-0.146	0.268	0.464	-1.991	-0.916	1.072	0.185	-0.372	1.165	-0.134	-0.181	0.507	-0.694	0.179	-0.135	-1.846	-0.969	3.119	1.513	-0.483	0.025	-0.151	1.699	-0.118	-0.092	0.766	-0.101	-0.774	-1.446	-0.093	-0.758	-0.819	-2.564	-0.274	0.107	-0.117	0.14	-0.109	-0.008	0.152	-0.212	-0.063	0.757	-0.13	-0.171	-0.166	-0.448	0.245	0.105	-0.105	0.969	-1.054	0.211	-0.337	-0.154	-0.23	-0.235	-0.11	-0.034	0.131	0.198	-0.136	-0.522	-3.396	-0.162	-0.078	-0.378	-0.15	0.316	-0.345	-0.13	-0.201	3.026	-0.275	0.216	0.114	-0.134	-0.485	0.064	-0.315	-0.225	-1.739	0.466	-0.108	-0.026	2.909	-1.415	0.273	-0.207	-0.093	-0.039	-0.549	-0.106	-0.086	-0.433	0.761	-0.212	0.25	-0.148	-0.737	0.061	0.226	0.437	-0.182	3.157	0.459	-0.122	1.486	0.231	0.116	-0.124	-0.757	1.367	0.03	-0.148	-0.186	-2.214	-0.43	-0.25	1.064	-1.52	0.039	0.101	-0.853	-0.204	-0.127	0.046	0.059	0.3	-0.322	-5.609	0.236	-0.625	0.028	0.009	0.093	0.109	0.196	-0.697	-0.403	-0.078	0.077	1.514	1.113	1.399	0.024	1.041	-0.275	-1.312	0.298	0.271	-0.23	0.376	-0.324	-0.267	-0.152	-0.153	-0.06	-0.65	-0.116	-0.532	-0.028	0.216	-0.43	-0.716	0.06	-0.139	-1.48	-0.856	-0.24	0.02	-1.461	-0.143	0.222	-0.459	-0.115	1.956	-2.261	0.359	-2.183	-0.102	-0.275	0.486	-1.123	-0.259	-0.39	-0.207	-1.914	-1.176	0.583	2.418	0.059	0.336	-0.002	-0.415	0.17	-0.073	-0.293	-4.496	-0.06	0.316	0.507	1.908	-0.592	-0.992	-0.049	0.987	0.005	-0.124	-0.118	1.236	-0.228	-0.186	-0.366	-0.172	-0.938	0.974	-0.456	-1.14	0.037	-0.175	-0.671	0.424	-2.535	-0.331	-0.044	-0.12	-0.762	-4.079	-0.208	0.875	-1.805	-0.459	-0.331	-0.056	-0.736	0.166	0.597	0.177	-0.146	0.721	-0.562	-0.32	-0.1	0.098	-0.514	-0.037	-0.567	-0.526	1.057	-0.603	0.698	0.573	-0.139	-0.686	-0.558	-0.589	0.573	-0.607	0.632	-0.345	-0.517	0.46	-2.735	0.498	-0.312	0.102	-1.278	1.367	1.687	-0.162	-0.231	0.378	1.826	-1.058	0.468	-0.21	-0.895	-0.115	0.467	-0.2	-0.032	-0.171	-1.739	-0.657	0.386	0.562	-5.567	0.82	0.462	-0.32	0.081	-0.009	0.221	-0.374	0.62	0.257	0.638	-0.496	-0.011	-0.154	-0.238	-0.805	-0.154	0.269	-0.25	-1.098	0.08	0.362	-0.117	-0.527	0.134	0.514	0.259	1.302	-0.156	0.871	1.667	-0.079	-0.052	-0.191	-0.717	0.951	-2.34	2.317	-2.297	-0.285	-0.105	0.068	0.141	-0.808	1.799	-0.07	-0.34	0.933	-0.331	-0.121	0.039	0.007	-1.216	-0.455	-0.239	1.368	-0.393	-0.393	-0.207	0.125	2.64	-0.076	0.069	-1.152	0.207	-0.57	-2.488	3.58	-0.663	1.317	-0.477	-1.938	-0.068	-0.872	0.25	-0.167
X53231	X47687	-0.848	0.039	0.5	2.228	0.2	0.586	0.287	0.454	0.177	0.649	0.197	-1.027	0.304	-0.04	0.68	-0.178	0.289	0.302	0.273	0.265	0.076	-0.388	1.052	0.094	0.065	-1.88	0.66	-0.106	0.346	0.826	0.497	0.354	0.109	-0.774	1.631	0.216	0.102	0.041	-1.156	0.246	1.714	0.238	-0.017	0.51	0.268	0.909	-3.036	0.297	1.087	0.25	1.764	0.289	0.323	0.246	0.08	-0.124	0.38	1.377	0.09	0.285	0.78	-0.032	0.321	0.289	-0.12	0.054	0.508	-0.009	0.356	0.757	0.353	-0.035	0.291	-1.679	0.348	0.098	-0.75	0.392	0.994	-0.372	0.47	-1.41	-0.044	0.213	0.219	0.178	1.055	0.308	0.295	2.002	1.107	0.287	-0.889	-0.132	0.362	0.402	-0.101	0.219	0.323	-0.108	0.62	0.26	0.714	1.105	0.004	0.818	-0.304	0.288	0.292	0.146	0.095	-1.062	-0.103	1.57	1.006	-0.049	0.148	-0.1	0.251	0.261	0.469	-0.35	0.841	0.351	0.282	-1.213	1.328	0.359	0.353	-0.543	-0.159	0.296	-0.66	-0.518	-1.927	-0.68	1.143	0.835	0.795	-0.406	-0.684	-1.481	-0.033	0.065	0.098	0.975	1.062	0.689	8.693	0.274	-0.418	0.207	0.28	0.286	0.467	0.92	-0.01	1.311	0.226	0.322	1.665	1.315	1.158	0.067	0.489	0.316	0.84	-0.02	0.286	-0.127	0.696	0.295	0.446	0.293	0.305	-0.244	0.054	0.143	0.583	0.777	0.071	0.531	-1.318	0.506	0.287	-0.684	0.423	0.091	-0.107	-0.509	0.133	-0.216	-2.226	0.117	-1.038	-1.819	0.294	-0.675	0.261	0.282	0.794	1.961	0.063	0.39	0.133	-1.419	0.113	0.659	0.724	0.321	0.278	0.341	2.099	0.336	0.412	0.131	-6.819	0.372	0.254	0.323	2.926	-1.222	0.364	-3.971	0.867	0.54	0.128	0.077	1.081	0.246	0.237	0.389	0.327	-0.789	0.368	0.118	1.636	0.435	0.308	0.767	0.176	-0.764	0.176	0.23	0.288	-0.606	-0.031	-0.122	0.62	0.195	-0.183	0.27	0.269	-0.389	-0.323	-0.932	0.793	0.311	0.926	-1.526	2.891	0.1	-2.782	1.953	0.445	0.02	0.68	-0.923	0.378	1.028	0.133	0.178	-0.182	0.581	0.281	0.489	-0.559	1.724	2.25	1.526	0.356	1.738	0.8	0.949	0.55	1.004	1.325	0.668	0.164	0.288	-0.089	-2.126	1.319	0.067	0.084	0.583	0.163	0.454	0.793	-0.027	0.308	-0.241	-0.648	0.328	-0.806	9.818	0.468	0.143	0.405	0.29	2.664	0.259	0.353	1.064	-0.484	0.262	-0.035	0.779	0.153	0.331	0.392	1.601	-0.322	0.089	1.583	-0.041	-2.038	1.676	-0.399	-0.297	0.119	0.122	2.109	0.292	0.978	2.355	-0.008	0.965	1.447	0.575	2.114	-1.581	1.843	0.663	0.529	0.272	0.283	0.203	0.163	2.696	0.09	0.674	0.348	-0.12	0.235	0.282	0.153	1.308	0.54	0.289	0.75	-1.19	0.041	0.552	-0.542	2.04	0.379	0.513	-0.036	0.811	0.857	-0.744	-1.418	-0.455	0.482	-0.158	-0.128	0.289	0.07	-0.477	-0.09
X53231	X47642	-1.257	0.087	0.713	1.364	0.326	-0.172	0.015	0.415	0.018	0.52	0.019	0.27	0.299	0.258	1.167	-0.641	-0.111	-0.168	0.126	0.05	-0.714	1.878	0.357	0.171	-0.234	2.115	0.541	-0.063	0.012	1.183	-0.606	0.353	-0.091	0.582	-0.894	-0.773	0.823	-1.057	0.218	0.105	-0.288	0.031	0.052	-0.614	-0.02	0.268	-4.253	0.325	-1.088	-0.44	-1.6	0.002	0.061	0.021	0.415	0.021	0.161	-0.742	0.119	0.039	0.2	-0.323	0.021	0.083	0.094	-0.548	0.876	0.122	0.634	-0.35	0.629	-0.765	-0.086	-0.001	0.1	-0.006	0.276	0.203	-0.365	0.043	0.38	0.08	0.332	-0.051	0.28	0.089	0.866	-0.338	0.066	-0.815	0.752	0.212	0.085	0.237	-0.181	0.107	-0.239	0.755	0.009	0.031	-1.806	-0.087	-0.373	0.288	1.783	-0.421	-0.089	0.046	-0.112	0.708	0.212	0.072	-0.592	-0.947	0.419	-1.478	-0.037	0.09	0.028	-0.05	0.265	0.284	-1.218	-0.258	0.059	-2.055	-0.549	-0.587	-0.073	-1.062	-2.061	-0.07	0.114	-0.583	0.58	3.212	-1.027	0.416	-0.034	0.122	-0.65	-0.288	-0.097	-0.201	-0.013	1.061	0.157	0.632	-1.057	0.163	0.85	0.029	-0.006	0.039	0.413	1.602	-0.531	0.051	0.047	0.16	1.165	0.024	0.855	0.029	0.364	-0.201	0.632	-0.475	0.057	-0.194	-0.012	-0.036	0.326	0.015	-0.143	0.181	-0.354	0.031	-0.4	0.495	-0.264	-0.442	0.12	0.07	-0.155	0.294	0.068	-0.263	-1.562	0.131	0.117	-0.248	-1.877	-0.05	-0.299	-0.465	-0.004	-0.696	-0.02	-0.333	1.187	3.29	-0.898	-0.17	0.111	-0.495	0.389	-0.011	0.162	-0.043	-0.622	0.093	1.269	0.206	0.22	0.018	9.894	0.218	0.223	0.149	1.8	0.714	-0.085	-1.958	-0.564	0.971	-0.628	-0.079	-0.322	0.208	0.35	0.39	0.223	0.387	-0.256	0.452	1.517	0.154	0.003	-0.777	0.009	0.199	0.319	0.176	0.059	0.255	-2.015	0.154	0.866	-5.521	-0.261	0.01	0.045	0.655	0.793	0.896	0.124	0.12	2.278	0.846	-0.235	0.015	1.002	1.483	0.056	0.988	-0.83	-0.916	0.109	-2.196	-1.871	0.138	0.453	0.456	-0.185	-0.977	0.65	0.827	1.186	1.551	0.189	-0.253	-0.138	0.869	-0.894	0.995	0.588	0.027	0.15	-0.125	0.031	-1.374	0.972	-2.779	0.118	-2.311	-0.212	-0.07	1.025	0.115	0.071	0.942	-0.288	0.049	0.248	-1.439	0.398	-0.289	0.315	-0.232	1.546	-1.523	0.028	0.166	0.024	-0.588	0.138	-1.002	0.084	0.262	0.105	-0.742	0.056	-1.242	0.486	0.038	-0.793	0.347	0.163	-0.187	-0.94	0.277	1.502	0.048	-0.431	1.746	0.43	0.886	-1.879	-0.063	0.432	-1.098	2.042	-0.624	0.007	0.036	0.122	0.225	0.225	0.75	-0.264	-0.051	-0.198	-0.087	0.037	0.034	-0.006	1.094	-0.323	0.058	0.595	0.879	-0.72	0.559	1.187	-0.76	-0.258	-0.588	0.864	0.527	1.453	0.414	-2.079	-1.534	1.766	-0.612	0.589	-0.051	-0.654	-0.17	0.668
X53231	X47690	-0.764	0.109	1.146	-1.363	0.211	-0.088	-0.041	0.405	-0.085	0.997	0.007	-0.759	0.242	4.427	0.149	-0.67	0.319	0.362	0.06	0.047	-0.241	-0.234	-0.394	0.221	-0.134	0.655	0.508	-0.305	-0.007	0.103	0.189	-0.183	-0.228	1.793	-0.277	-0.865	1.588	0.079	0.225	0.133	1.09	0.026	-0.181	-0.357	0.026	0.204	-5.397	0.121	-0.66	0.668	-0.999	0.248	0.368	0.027	0.278	-0.018	0.005	-1.074	-0.096	0.022	0.358	0.103	0.309	0.107	0.734	0.147	0.77	-0.147	1.023	-0.537	0.177	-0.461	-0.038	-0.556	-0.169	-0.052	-0.254	0.124	-0.879	0.059	0.041	-2.118	-0.21	-0.029	-0.681	0.075	-0.688	0.525	0.034	-0.538	-0.079	0.043	0.109	0.491	0.112	-0.107	-0.37	0.311	0.341	1.634	0.524	0.031	1.036	-1.994	-0.912	-0.048	0.47	-0.07	0.238	0.046	0.398	0.033	-0.658	2.818	1.377	0.528	0.051	-0.621	0.022	0.017	0.119	0.108	0.772	0.131	-0.013	-0.831	0.322	-1.778	0.128	-1.072	-1.029	-0.292	0.299	0.367	-4.07	-0.375	0.773	-0.159	-0.189	-0.54	0.003	0.534	-0.13	-0.377	0.17	0.628	-0.779	1.646	-6.216	0.136	0.587	-0.045	-0.146	-0.01	0.488	1.94	3.117	0.912	0.034	0.158	1.615	0.661	0.783	0.033	0.489	-0.213	-0.4	0.621	0.347	-0.175	-0.315	-0.188	0.111	0.178	0.252	0.545	-0.371	0.01	-0.005	0.092	-0.239	0.542	-0.461	0.143	-0.009	-0.199	-1.415	-0.316	0.763	-0.366	0.063	0.282	3.427	-0.039	0.341	0.086	0.08	-1.592	0.028	-0.244	0.401	-2.73	0.492	-0.217	0.021	-1.647	0.085	0.62	0.234	-0.105	-0.369	0.359	5.094	0.188	0.444	-0.17	-11.944	-0.117	0.009	-0.118	0.655	-2.478	-0.366	-2.045	0.065	-0.376	0.005	0.046	0.807	0.071	-0.223	-0.448	-0.718	0.82	1.055	-0.126	1.344	1.14	-0.155	0.292	0.441	-3.326	-0.38	0.84	0.067	0.261	0.311	0.075	0.792	-1.973	0.46	0.32	-0.008	-0.267	-1.013	-0.611	-1.432	0.031	0.606	0.687	-0.525	-0.034	1.083	-0.19	-0.311	-3.033	0.228	0.226	-0.151	1.375	0.711	0.18	-0.681	0.442	1.045	-1.129	0.351	0.63	0.48	-0.751	0.149	0.223	0.382	0.496	3.0	0.542	0.165	0.119	0.041	-0.831	-0.019	1.275	0.274	-2.085	0.052	0.741	0.109	0.761	0.621	-0.576	0.053	1.221	1.084	0.156	0.183	-1.751	0.446	0.37	-0.46	-0.127	2.519	0.317	0.258	-0.576	0.776	0.229	-0.702	1.732	-0.083	0.145	1.139	-0.206	-0.101	-0.584	-1.251	0.003	-1.081	0.271	0.139	-0.401	-0.856	-0.07	1.686	-0.129	0.63	0.106	-0.155	-1.393	1.241	0.964	-1.088	-1.511	1.354	1.029	0.261	0.022	0.276	0.698	0.336	2.358	0.752	0.633	0.032	0.225	0.01	0.031	-0.053	1.525	-1.309	0.359	1.49	0.277	0.255	0.498	-3.408	2.27	0.113	1.294	-0.112	0.413	-0.433	0.919	-1.017	-0.058	0.334	-0.631	-0.246	0.274	0.03	-0.476	-0.945
X53231	X47702	0.863	0.152	-0.041	0.694	-0.283	0.168	0.109	0.131	0.098	-0.477	0.185	-1.288	0.151	-1.566	0.9	0.004	-0.136	0.295	-0.07	-2.205	-0.149	-1.183	0.086	0.223	0.287	-1.569	0.609	0.289	0.031	-0.102	0.758	-0.252	0.199	1.817	-0.068	-0.447	1.033	0.239	-0.029	0.207	0.667	0.164	0.22	-0.161	0.159	0.372	-2.425	0.12	-0.302	-0.272	2.603	0.229	-0.146	0.179	-2.286	0.189	0.233	3.05	0.262	0.187	-0.227	0.364	0.165	0.227	-0.12	0.3	0.771	0.167	0.628	0.563	1.1	0.075	0.127	-1.259	0.212	0.181	-3.234	0.039	0.323	0.136	-0.16	-1.441	0.43	0.253	0.363	-0.031	-0.161	0.038	0.202	0.658	-0.901	0.191	-0.145	0.451	0.274	0.057	0.347	-0.247	0.162	3.629	0.505	0.17	0.092	1.807	0.776	-0.215	-0.406	0.186	-0.053	0.43	0.122	-0.726	0.287	0.568	-0.369	-0.074	0.146	0.106	0.126	0.158	-0.155	-0.002	0.119	0.275	0.197	-1.765	1.552	0.646	0.136	0.381	2.012	-0.034	0.289	0.552	-2.536	-0.004	-0.207	1.217	3.027	0.264	-0.627	-0.411	0.143	0.197	0.221	0.323	0.521	-0.103	5.972	0.22	-0.229	0.266	0.218	0.18	0.329	0.056	1.202	0.209	0.105	0.232	0.581	0.709	0.582	0.119	0.574	0.286	-0.533	-0.032	0.114	0.053	-1.466	0.15	0.059	0.205	0.03	0.162	0.365	0.177	0.228	-0.45	-0.125	0.599	-0.468	0.255	0.118	-0.28	-0.76	-0.116	-0.048	-0.645	-0.752	-2.702	-1.414	0.15	-0.155	-1.062	0.24	1.16	0.091	-0.035	0.886	4.098	0.396	0.013	0.245	0.058	-0.775	0.388	-0.058	0.246	-0.066	0.285	5.005	0.239	0.338	0.209	-8.132	0.109	0.244	0.246	1.157	0.352	1.122	-1.712	0.118	0.04	-0.281	0.181	0.355	0.324	0.065	0.221	-0.02	-1.86	-1.677	0.332	0.999	0.231	0.235	1.397	0.067	-2.182	0.182	0.836	0.194	0.437	0.954	-0.198	0.971	0.647	-1.346	0.271	0.189	0.049	0.707	0.668	0.498	0.162	1.332	0.785	1.867	0.164	0.241	1.532	0.283	1.009	0.799	0.793	0.419	0.689	0.793	0.245	0.441	0.473	0.583	1.656	0.413	0.513	1.016	0.965	0.295	1.451	0.551	0.458	1.783	0.725	1.058	0.624	0.036	-0.128	0.234	-5.658	0.675	-2.715	0.275	0.695	0.176	0.449	0.744	0.439	0.215	0.675	0.796	0.016	0.045	4.209	-0.528	-0.039	0.293	0.19	1.15	-1.442	0.33	0.467	-0.358	0.36	-0.029	1.449	0.206	0.295	0.545	1.241	-0.169	0.262	0.639	0.086	-0.52	1.568	0.443	-0.533	0.518	-0.067	0.908	0.222	0.627	1.665	-0.171	0.777	0.916	-0.689	1.11	-4.33	1.928	0.939	-0.466	0.067	0.293	-0.226	0.387	1.584	-0.387	0.764	0.011	0.199	0.162	0.099	0.114	0.288	0.591	0.329	-0.248	0.552	-2.726	0.559	0.642	1.258	0.298	0.346	-1.53	0.586	0.948	0.317	-1.992	-0.218	0.109	0.263	0.404	0.23	0.483	-0.169	0.933
X53231	X46985	-1.039	0.097	-0.716	1.634	0.326	0.316	0.069	0.351	0.228	0.907	0.018	0.92	-1.001	-1.747	-0.495	0.487	0.339	-0.345	0.037	0.137	0.436	1.681	1.906	0.557	0.727	-1.535	-1.168	-0.109	0.232	0.476	-0.465	0.313	0.128	-1.091	-1.173	-0.823	1.404	-0.372	-0.851	0.126	-1.176	0.061	-0.232	-0.829	0.043	-0.962	0.46	0.171	2.241	0.418	4.393	-0.391	0.068	0.048	0.57	0.053	0.295	-1.288	-0.156	0.041	-0.569	0.485	0.172	0.159	0.149	-0.201	0.071	-0.276	0.483	1.124	0.558	-0.805	0.145	-1.455	-0.186	0.062	0.53	0.286	1.197	-0.034	-0.638	0.543	-0.554	-0.173	0.334	-0.213	-0.87	1.742	0.11	2.312	0.617	0.075	0.187	0.561	0.004	0.116	0.152	0.274	-0.138	0.746	-0.678	0.058	-0.531	-1.145	0.05	1.997	-0.602	0.059	0.355	-1.061	0.353	0.092	-0.96	1.153	-0.898	0.619	0.037	-0.433	0.025	-0.026	0.316	-0.068	4.561	0.239	-0.027	-2.295	2.088	-0.51	-0.257	-0.846	-1.659	0.339	-0.343	-0.667	-2.45	2.349	0.237	1.034	1.437	-0.721	0.35	-0.539	-0.174	-0.536	0.198	-0.742	-0.46	1.279	1.95	0.052	-0.358	0.221	-0.157	0.043	0.364	0.059	0.96	-0.988	0.052	0.202	1.152	1.183	0.796	0.014	0.541	0.25	-1.356	0.495	-0.197	-0.228	0.834	0.158	-0.423	0.122	0.178	-0.207	-0.006	0.075	0.486	-0.69	-0.024	0.673	-0.694	0.399	0.128	-0.864	0.24	0.439	0.837	-0.853	0.121	0.687	2.641	0.08	-1.327	1.689	0.186	-1.307	0.068	0.023	-0.457	-2.634	0.916	-0.224	-0.119	0.796	-0.285	-1.389	0.496	-0.096	0.241	-0.019	-0.325	0.207	-0.207	-0.22	-8.417	-0.129	0.332	0.265	1.54	-1.655	-0.664	-0.001	0.559	0.902	-0.042	0.069	-0.999	0.022	0.312	-0.032	-0.477	-1.109	-1.841	-0.196	1.112	-0.161	0.211	0.963	0.168	0.057	0.052	0.89	0.083	0.567	0.489	0.188	-1.32	-0.112	-0.971	-0.175	0.05	1.424	-0.641	0.16	-0.281	-0.091	-0.067	1.141	1.928	0.008	-0.073	-2.05	0.369	-0.613	0.077	-1.491	-0.2	-1.314	-0.247	-0.223	0.792	0.503	1.114	-0.873	0.639	-1.242	-2.544	1.195	0.24	1.359	0.715	0.003	-1.202	-0.46	0.862	0.862	0.108	0.122	0.196	-1.959	-0.723	1.097	0.232	1.51	0.305	-0.304	-0.929	-0.377	0.148	0.258	-0.16	-0.126	0.068	7.615	0.428	0.287	-0.306	-0.012	0.244	0.518	0.228	0.781	-0.556	0.949	-0.145	1.422	0.085	0.235	-0.364	1.575	0.425	-0.408	1.172	-0.027	-0.594	-1.373	0.637	-0.696	-0.506	0.303	-1.973	-0.005	-0.663	1.395	-0.252	1.068	0.943	-0.044	1.284	1.23	0.173	-0.779	-0.203	0.064	0.245	0.251	-0.989	1.69	0.417	0.645	-0.197	0.469	0.083	0.052	0.091	-1.618	-1.343	-0.06	0.407	-0.345	0.319	-0.158	1.571	1.564	0.277	-0.702	-0.192	-0.903	1.051	-1.558	-0.657	-0.216	1.553	0.692	0.775	-0.115	-0.064	-0.47	0.898
X53231	X46612	0.379	0.075	-0.217	2.902	-0.106	0.177	0.149	-0.154	0.215	-0.223	-0.279	0.699	-1.191	3.695	0.537	0.948	-0.066	0.071	0.15	0.171	1.193	3.187	-1.152	0.718	0.388	2.353	0.46	0.312	0.282	0.959	0.114	0.059	0.213	1.549	-0.19	2.07	-3.127	-1.247	-0.006	0.17	-1.742	0.191	0.196	0.087	0.111	0.578	-6.408	-0.188	1.466	-0.049	-0.09	0.26	0.362	-0.34	0.427	0.194	0.267	-2.175	0.241	-0.519	-0.324	0.301	0.019	0.136	0.446	0.039	0.243	0.261	-1.107	-0.047	0.842	1.125	0.213	-0.255	0.312	0.134	0.12	0.327	0.762	0.2	-0.402	-0.213	0.272	-0.52	0.162	0.174	0.598	0.191	0.201	-0.144	1.98	0.291	0.463	0.55	0.288	0.429	0.172	-0.464	0.007	0.672	0.008	0.125	0.134	-1.801	0.607	0.298	-0.152	0.192	0.276	-1.198	-0.574	-0.099	0.93	0.908	0.194	-0.48	0.16	0.205	0.141	0.135	0.514	-0.023	0.866	0.223	0.199	-5.157	0.926	-0.581	0.15	0.836	-3.5	0.102	0.135	0.928	-4.752	0.788	1.111	0.353	1.182	-0.03	0.453	-0.637	0.073	-0.024	0.204	0.653	-0.012	1.241	2.106	0.241	0.128	0.218	0.202	0.061	-0.067	2.341	0.063	-0.9	0.127	0.227	2.413	-2.321	0.919	0.112	0.155	0.308	-0.586	0.267	0.314	0.191	0.281	0.06	0.318	-0.008	0.033	-0.682	0.3	0.157	0.167	0.12	0.328	0.314	0.289	0.176	0.257	0.495	0.694	-0.015	1.429	0.424	-0.052	0.41	-0.564	0.157	-1.744	0.934	-0.464	-2.539	0.182	0.029	-0.081	0.612	-0.278	0.234	-0.382	-2.219	0.294	1.404	0.82	-0.476	0.315	0.287	0.341	0.256	0.301	0.316	-2.534	0.05	-0.035	0.211	3.594	0.615	0.559	0.192	-1.748	0.755	0.248	0.194	-0.559	0.245	0.083	0.194	1.17	0.33	2.085	0.137	0.864	-2.027	0.238	1.223	0.348	0.43	-1.361	-0.082	0.165	0.599	2.016	0.0	-0.015	-1.418	0.81	0.077	0.135	0.143	-0.082	-0.973	1.134	-0.06	1.383	1.953	1.858	0.176	1.91	1.599	0.451	2.042	0.362	-2.526	0.342	0.731	0.886	0.226	0.118	0.126	-0.931	0.477	-0.297	0.834	1.889	-0.192	0.231	0.64	0.334	0.932	1.459	-2.219	-0.475	-0.012	0.193	-0.641	0.182	2.32	-0.831	0.298	-0.13	0.776	0.209	0.004	-0.441	-0.292	-0.421	0.551	-0.16	0.255	0.313	4.192	0.031	0.433	-0.144	0.09	0.152	0.418	0.314	0.578	-0.032	-0.131	-0.148	1.483	0.113	0.067	0.188	0.676	0.334	0.233	0.82	0.162	-0.538	1.158	-0.851	1.03	-0.036	0.018	1.946	-0.292	0.448	0.394	0.18	0.796	0.253	-0.115	0.991	2.422	-0.784	-0.546	0.399	0.171	-0.212	0.18	-0.062	-0.506	0.324	0.248	0.319	-0.081	0.128	-0.02	0.21	2.548	0.508	0.041	0.533	-0.402	0.725	-0.006	1.224	0.557	0.226	0.492	0.124	-0.192	0.455	-3.058	-0.914	-0.295	2.944	0.239	0.635	0.105	1.081	-0.555	0.13
X53231	X46358	1.878	0.061	0.535	-1.561	-0.676	0.091	0.117	0.288	0.004	0.114	0.104	-1.419	-0.534	2.138	-0.56	0.658	-0.449	0.147	0.15	0.136	-0.217	4.722	-0.848	0.156	1.093	3.599	0.361	0.337	-0.022	0.619	-0.343	-0.15	0.018	2.065	-1.144	1.989	1.195	0.996	-0.043	0.032	2.802	0.108	0.12	1.151	0.102	-0.227	1.65	0.086	-0.973	0.85	-1.743	0.149	0.332	0.108	0.721	0.104	0.07	-0.502	-0.023	0.106	0.433	-0.397	0.024	0.182	-0.295	0.266	0.792	0.004	0.542	-0.15	0.418	-0.808	0.135	0.569	0.299	0.09	0.316	-0.126	-0.002	0.057	0.224	0.409	0.401	0.066	0.158	0.161	0.861	1.007	0.021	-0.996	-0.052	0.193	0.353	-0.131	0.3	-0.194	0.373	-0.285	0.003	1.986	-0.812	0.106	0.783	-0.409	-1.086	0.55	-0.829	0.104	0.245	0.963	0.117	0.101	-0.366	1.403	-0.836	0.727	-0.002	-0.055	-0.334	0.118	-0.066	-0.292	-3.055	0.252	-0.022	1.136	-0.898	0.037	-0.141	0.269	1.102	-0.072	-0.312	0.63	0.577	-1.976	0.436	0.37	0.14	0.412	0.239	-0.09	0.135	0.121	0.194	0.595	0.885	1.441	-4.668	0.21	-0.504	0.018	-0.615	-0.127	0.257	-0.943	1.032	0.544	0.08	-0.277	1.045	-0.009	0.992	0.046	0.683	0.207	-0.574	-0.152	0.18	0.032	0.654	0.396	-0.164	0.163	0.017	0.189	0.471	0.113	0.535	0.76	-0.003	0.441	-0.912	0.015	0.167	-0.7	1.932	-0.356	0.49	-0.891	-0.002	0.492	-2.586	-0.055	0.358	-0.338	0.203	0.501	0.065	-0.157	0.55	-1.108	0.565	0.071	-0.099	0.83	-0.708	-0.146	-0.372	-0.082	-0.103	-0.029	-0.842	0.142	0.485	0.381	-10.121	0.321	0.014	0.248	0.864	0.714	-0.701	2.558	1.12	-0.24	0.142	0.081	-2.762	0.147	0.563	-0.485	0.629	-0.083	1.048	0.012	0.667	0.614	-0.053	0.548	-0.057	0.257	-1.337	-0.472	0.093	0.076	1.013	0.049	-0.884	1.782	0.157	0.049	-0.874	1.103	-0.116	0.468	-0.858	-0.057	0.69	-0.77	2.312	0.107	0.835	-0.805	0.308	-0.583	0.31	0.252	-0.872	1.327	0.232	0.197	0.431	-0.067	-1.475	-0.132	0.212	1.59	-0.442	-0.842	0.219	0.856	0.649	0.549	-0.035	0.23	0.639	0.695	0.063	-1.317	0.145	1.012	-0.826	0.629	-0.518	1.517	-0.015	0.218	0.869	0.325	0.167	0.685	-0.424	0.203	0.243	-5.221	0.299	0.525	0.319	-0.343	1.429	0.385	0.26	0.956	-0.231	0.84	-0.248	-0.034	0.183	-0.159	-0.48	1.101	0.751	0.149	0.976	0.071	-0.607	-1.692	-0.331	-0.231	-0.038	0.243	0.032	0.073	0.246	1.562	-0.329	-3.122	1.015	-1.682	1.651	-0.73	-2.185	0.288	0.329	-0.074	0.233	0.759	0.069	-1.29	0.112	0.62	0.302	0.168	0.03	0.11	0.001	1.218	0.265	0.138	1.009	-0.181	0.158	0.273	-0.112	1.122	-0.638	-0.522	0.755	0.835	0.556	-0.438	2.016	0.177	1.178	0.247	-0.304	0.031	0.947	-0.426	-0.004
X53231	X46613	-0.659	0.081	-1.409	1.596	0.131	-0.098	0.102	-0.545	0.172	-0.151	0.089	1.263	-0.967	-0.2	0.507	-0.017	-0.32	-0.336	-0.221	-0.006	0.53	3.737	0.552	0.702	0.379	2.151	-0.194	0.288	-0.149	1.481	-0.645	0.448	0.111	-0.264	-0.233	-0.031	0.96	-1.846	-0.055	-0.025	-0.676	0.08	0.223	0.084	-0.127	0.042	-1.198	0.189	-0.816	-0.125	0.758	0.023	-0.046	0.031	-0.027	0.075	-0.066	-0.411	0.291	0.078	-0.211	0.41	-0.179	0.078	0.251	-0.141	0.57	0.096	-1.379	-0.226	-0.571	1.486	-0.059	-1.077	-0.015	0.062	-0.566	-0.027	0.547	0.099	0.08	3.324	-0.374	-0.183	0.113	0.152	0.663	-0.87	0.118	0.365	-0.029	0.122	0.135	-0.542	0.221	-0.005	0.148	-0.027	-0.214	0.365	-1.088	0.058	-0.142	-0.653	2.44	-0.5	-0.825	0.088	0.057	-0.882	-0.314	0.095	-1.296	0.803	-0.265	-0.522	-0.18	0.68	0.081	0.057	0.583	0.019	3.568	0.087	0.1	1.125	-1.197	0.263	-0.328	-1.146	-1.25	-0.169	-0.323	-0.29	-0.744	-0.925	-0.958	0.264	-1.136	0.161	0.153	0.03	0.11	0.003	-0.1	0.973	0.633	-0.325	3.814	0.209	-0.503	0.002	0.182	0.024	0.448	1.831	-1.19	-1.334	0.083	-0.023	1.306	0.658	0.344	-0.014	0.681	0.244	0.442	-0.306	0.146	0.073	-0.6	-0.0	-0.248	0.002	-0.164	-0.242	0.948	0.095	0.521	-0.514	-0.345	0.855	-0.056	0.086	-0.201	-1.171	-0.409	0.029	0.705	-0.568	0.125	-0.739	-0.528	0.11	-1.596	-0.894	0.124	-0.422	0.011	-0.277	0.521	1.975	0.092	0.039	-0.108	-1.065	0.002	1.301	0.961	0.058	-0.719	0.272	1.985	0.084	0.44	0.436	-10.035	0.191	0.29	0.317	1.823	1.007	-0.656	-2.126	-0.789	1.136	0.102	0.081	0.93	0.326	0.415	0.004	-0.089	-3.678	-0.412	0.215	1.122	0.719	0.111	-0.158	0.734	0.436	-0.084	-0.307	-0.028	-0.187	-0.658	0.169	-0.722	1.048	-1.158	0.124	0.075	-3.577	1.005	-0.266	0.87	-0.107	1.997	1.473	1.66	-0.385	0.879	1.361	0.292	1.78	-0.238	-0.2	0.056	0.716	-0.339	0.198	-0.955	-0.645	0.189	-0.055	0.607	0.882	2.567	1.074	-0.296	-2.075	-0.398	0.846	-0.055	0.928	0.779	0.074	0.198	-0.239	-0.608	0.389	-0.782	0.96	-0.206	0.426	-0.236	-0.367	1.695	0.154	0.118	1.024	-0.512	-0.057	0.176	7.284	-0.049	0.337	-0.041	0.108	1.981	-0.986	0.163	0.239	0.679	-0.012	-1.135	0.372	0.172	0.047	-0.782	-3.158	0.802	-0.358	0.137	0.093	-0.296	1.987	-0.548	0.056	0.327	0.088	1.511	0.112	0.635	0.91	0.097	1.376	-0.013	-0.432	1.66	1.072	2.339	-0.466	0.326	0.088	-0.266	0.421	-0.115	0.006	-0.301	-1.854	0.029	-0.938	0.091	0.06	-0.037	0.874	2.043	0.026	0.377	0.139	0.336	-0.088	0.492	-0.437	0.274	-0.307	-0.114	0.834	-0.169	-1.41	1.806	-0.656	2.015	-1.32	0.474	0.114	0.658	-0.137	-2.64
X53231	X47911	-0.063	0.052	0.457	1.165	0.297	0.461	0.063	0.32	0.042	0.818	0.021	-1.151	-2.03	0.97	0.028	0.217	-0.032	0.19	0.13	0.128	-0.898	2.256	-0.858	0.504	1.043	0.798	0.0	-0.042	0.135	-0.523	0.721	0.582	0.12	-0.972	-0.758	-0.151	0.28	0.577	-0.352	0.087	-1.048	0.059	0.05	-0.111	0.044	-0.856	0.93	0.174	1.761	-0.711	-1.388	0.089	0.185	0.048	0.516	0.062	0.11	2.904	-0.081	0.054	-0.197	-0.463	0.146	0.045	-0.178	0.023	0.303	-0.912	0.386	-0.54	0.182	-0.421	0.148	-2.876	-0.162	0.06	0.304	0.029	0.135	0.052	-0.014	-0.031	1.12	-0.13	-0.382	0.099	0.02	-0.04	0.057	2.07	-0.258	0.287	0.302	-0.637	0.178	0.095	-0.063	-0.176	0.079	0.223	0.755	0.054	0.003	1.279	1.858	2.667	-0.534	0.057	0.094	-0.061	0.321	0.087	0.153	1.494	0.42	0.56	0.069	-0.1	0.027	-0.024	-0.362	-1.185	1.397	0.219	0.072	-2.048	-0.936	0.01	-0.033	-0.752	-0.915	0.401	0.45	2.577	-1.108	0.487	-0.293	-0.078	-0.362	-0.2	0.319	-0.124	-0.354	0.066	-0.02	0.345	0.166	-0.007	-3.454	0.177	-0.316	0.203	0.095	0.057	0.331	-3.72	-0.063	0.973	0.055	0.186	0.064	-0.906	0.719	0.056	0.49	0.053	-0.162	-0.243	0.331	-0.2	0.263	-0.121	-0.374	0.103	0.068	-0.028	1.021	0.035	0.441	1.037	0.273	-0.725	-0.439	0.362	-0.07	0.132	-1.217	0.607	0.755	-0.22	-0.041	0.496	0.613	0.077	0.264	0.424	0.171	-0.031	0.044	0.374	-0.416	0.128	0.826	0.557	-0.102	0.024	-1.086	0.005	0.894	0.008	-0.465	-0.027	1.495	0.064	0.122	-0.004	-7.498	-0.168	0.214	0.242	0.929	-1.289	-0.59	-1.347	0.205	0.296	0.204	0.066	1.09	0.263	-0.088	-0.248	-1.271	0.187	-0.35	-0.695	1.002	-0.729	-0.089	0.419	0.668	-4.172	-0.061	-0.902	0.079	0.513	1.573	0.032	-0.25	-0.652	0.0	0.071	0.098	1.283	0.917	-0.45	-0.046	0.05	-4.607	0.25	1.735	0.027	0.816	0.246	0.335	-1.088	0.656	-1.329	-0.333	1.122	-0.289	0.18	0.452	0.456	1.004	-0.777	0.578	1.114	0.544	1.076	0.22	1.224	0.646	0.714	-1.754	0.35	0.777	0.778	-0.09	0.376	0.18	-1.732	-0.873	0.989	-0.236	1.36	0.039	0.277	1.476	-0.83	0.053	0.37	0.27	0.235	0.268	-3.422	0.388	0.848	-0.104	0.031	1.426	0.469	-0.284	0.511	1.171	0.856	-0.216	-0.22	0.002	0.216	-1.094	1.418	0.622	-0.141	1.056	-0.019	-0.145	1.379	0.576	-0.619	-0.098	-0.163	1.291	-0.111	0.056	1.256	-0.221	0.963	0.851	0.736	-0.236	1.108	1.619	-0.364	-0.284	-0.074	0.224	1.136	-0.696	-1.012	-0.519	0.583	0.306	-0.086	0.065	0.058	-0.042	1.225	-1.197	-1.3	1.064	-0.304	-0.469	0.482	-0.557	-1.833	0.253	0.114	-1.081	0.594	0.948	1.455	0.409	0.483	0.057	0.626	0.699	0.002	-1.067	0.184	-1.27
X53231	X47921	0.178	0.114	-0.248	0.621	-0.479	0.229	0.099	0.143	0.023	0.908	0.061	0.034	-0.413	0.393	-0.001	-0.323	-0.195	0.177	0.053	0.15	0.003	2.001	0.02	0.66	0.37	1.113	0.541	0.194	0.278	0.151	0.435	0.092	0.14	-1.352	2.992	-0.891	0.114	0.144	-4.676	0.127	-1.456	0.026	0.132	-0.067	0.071	0.468	2.173	0.137	0.156	2.306	0.725	-0.09	0.358	0.092	0.676	0.091	0.232	-0.498	0.127	0.091	0.123	0.232	-0.153	0.16	0.032	-0.083	-0.495	0.107	1.027	-0.759	0.503	-0.164	0.087	-0.048	-0.243	0.076	0.287	0.327	0.094	0.031	0.341	-1.051	0.116	0.007	-0.15	-0.232	0.123	0.504	0.035	0.615	5.05	0.26	-0.196	0.293	0.217	0.077	0.124	0.006	0.15	-0.478	0.355	0.086	-0.476	0.092	-0.24	0.775	-0.752	0.078	0.055	-0.231	0.068	0.11	0.292	1.285	-0.352	0.162	0.119	0.061	0.09	0.032	-0.233	0.17	0.716	0.275	0.103	-1.623	0.113	0.411	0.084	0.108	0.095	0.451	0.142	0.076	-1.87	1.515	0.339	0.206	-0.344	-0.04	0.262	-0.425	-0.103	-0.609	0.257	0.28	0.107	0.174	-4.796	0.189	-0.453	0.03	0.025	0.091	0.288	1.04	0.859	0.321	0.093	-0.013	0.527	0.457	0.733	0.088	0.641	0.213	-0.295	-0.278	0.216	-0.063	-2.055	0.151	0.205	0.158	0.184	-0.21	0.015	0.098	0.518	0.4	-0.232	0.539	-0.178	0.122	0.159	-1.073	-0.505	0.182	0.301	0.272	0.106	0.521	-1.328	-0.013	0.401	-0.607	0.078	0.166	0.064	0.114	0.606	-1.343	-0.409	0.036	0.061	0.237	-0.141	0.075	0.256	-0.085	0.195	0.284	0.65	0.037	0.302	0.113	-6.923	-3.444	0.099	0.174	1.847	-0.147	-0.578	-2.017	0.835	0.379	-1.241	0.093	-0.107	-0.951	0.427	-1.17	-0.971	-0.69	0.635	-0.023	1.332	-0.005	0.155	0.12	0.114	0.018	-0.29	0.209	0.084	-0.987	-1.899	0.212	1.317	-1.902	0.369	0.205	0.11	-0.443	-1.283	-0.095	-0.145	0.073	-0.214	-0.794	2.31	0.089	-0.167	0.142	0.432	0.299	-0.192	-1.843	0.469	1.492	-0.057	0.157	0.271	0.169	1.335	-0.005	0.76	1.482	0.394	-0.901	0.275	-0.744	0.204	-0.303	-2.431	0.358	1.029	1.03	0.078	0.487	-0.182	-0.851	-1.934	0.9	0.159	-0.534	0.032	0.226	-2.05	-0.031	-0.003	0.729	-0.067	0.049	0.188	2.198	0.503	0.206	-0.59	0.117	-2.719	0.613	0.347	0.932	-0.696	-0.163	0.113	1.704	0.183	0.27	0.191	1.888	0.593	0.289	0.227	-0.02	-0.742	1.837	0.757	0.27	-0.798	-0.047	1.121	0.123	0.409	1.019	-0.324	-0.797	1.128	0.973	1.539	1.474	-0.589	0.186	0.685	0.038	0.282	0.064	-0.074	0.588	0.252	0.251	0.314	-0.239	0.053	-0.05	-0.08	1.631	-1.662	0.352	1.045	-0.13	0.085	0.273	0.562	1.875	0.144	0.422	-0.025	0.354	1.258	1.937	3.932	0.632	1.862	0.022	0.924	-0.089	0.099	-0.423	-0.828
X53231	X46616	-1.46	-0.102	-0.097	0.495	0.16	-0.055	-0.118	0.404	-0.161	0.379	-0.102	-0.019	-0.164	-2.316	-0.443	-0.865	-0.036	-0.233	0.164	0.16	-0.418	-2.881	0.141	-0.088	-0.15	-2.068	0.014	-0.307	-0.076	0.136	-0.288	-0.237	-0.131	-1.526	-0.211	-1.97	0.436	-0.861	-0.514	0.121	-1.632	-0.11	-0.118	0.281	-0.077	0.305	0.937	0.056	-0.283	-0.026	0.827	-0.257	-0.062	0.028	0.829	-0.111	0.755	-1.771	-0.098	-0.104	0.151	-0.337	-0.168	0.008	-0.27	0.391	0.483	-0.304	0.959	-0.897	0.496	-1.158	-0.056	-0.458	0.22	-0.06	-0.808	0.525	-0.586	-0.123	-0.048	-1.59	-0.824	-0.005	-0.391	-0.164	-0.045	0.333	0.065	0.344	-0.716	-0.118	-0.557	0.223	0.031	-0.181	-0.026	-0.234	-0.101	-0.345	-0.301	-0.112	-0.26	0.459	0.39	0.046	-0.889	-0.084	-0.379	0.214	-0.268	-0.089	-1.359	1.315	-0.536	0.051	-0.154	-0.478	-0.11	-0.123	-0.627	0.07	-0.689	0.314	-0.117	-0.168	0.332	-0.374	-0.179	-1.211	0.237	0.414	-0.181	-0.357	-0.825	-2.462	0.263	-0.231	-0.342	-0.694	0.122	-0.272	-0.066	-0.124	0.026	-0.674	-0.062	1.508	-4.459	-0.017	-0.555	0.287	-0.185	-0.111	0.184	-0.259	0.878	2.17	-0.112	-0.077	0.371	1.99	0.084	-0.047	0.783	0.066	-0.511	-0.815	-0.251	-0.116	0.201	-0.008	0.246	0.161	0.43	-0.251	1.135	-0.115	0.064	0.787	0.25	0.382	-0.489	-0.573	-0.077	-1.236	1.354	-0.186	-0.284	-0.788	0.34	0.205	0.034	-0.109	-1.191	-0.523	0.234	-1.793	-0.107	-0.045	-0.937	1.508	1.395	-0.165	-0.158	0.001	-1.685	0.289	-0.362	-0.228	0.329	-0.06	-2.256	-0.114	-0.142	-0.241	1.232	-0.232	-0.044	0.353	1.174	-0.49	-0.972	-1.367	0.536	1.396	-0.116	-0.101	-0.534	0.005	0.466	0.492	-0.395	-0.546	-2.373	-0.259	0.625	1.883	0.018	2.36	-0.592	-1.726	0.659	-0.704	-0.12	-0.771	-0.769	-0.21	-0.669	0.683	-0.359	0.341	-0.132	-0.454	-0.741	0.32	-0.289	0.005	-1.76	-1.182	1.452	-0.023	-0.385	0.014	0.045	-1.146	0.527	-2.015	-0.029	0.939	-1.304	0.248	1.19	0.723	-0.416	0.206	0.493	0.316	-2.263	0.739	-0.108	2.167	0.475	-1.224	1.441	0.631	0.109	-0.188	-0.197	-0.042	-0.132	-2.23	0.787	1.013	0.304	0.637	-0.022	-0.185	0.62	-0.109	-0.136	-0.53	0.965	-0.132	-0.323	3.363	-0.428	-0.493	0.044	-0.077	0.78	-0.171	0.078	1.171	-0.264	-0.976	-0.368	-1.301	-0.129	0.308	-1.806	1.361	-0.323	-0.272	0.294	-0.06	-0.878	-1.462	-0.133	-0.255	-0.113	0.326	0.196	-0.138	1.164	-5.685	-0.406	1.301	1.441	-0.036	1.481	0.004	1.081	-0.376	0.841	-0.109	0.053	0.134	-0.541	0.344	1.443	-0.277	0.127	-0.616	0.173	0.012	-0.08	2.169	-1.838	0.411	-1.153	0.04	-1.247	0.624	0.653	2.031	0.053	-0.295	0.108	-0.399	0.706	-0.655	1.157	-0.247	-1.668	-0.263	0.308	-0.125	-1.131	-0.71	-1.16
X53231	X47639	-0.706	0.132	0.744	-1.189	0.383	-0.154	0.144	-0.848	0.062	-0.153	0.168	2.873	-0.251	-1.395	-0.231	0.553	-0.232	0.433	-0.723	0.254	0.881	2.728	0.797	0.532	0.655	-1.18	-1.53	0.39	0.315	0.813	-0.206	0.38	0.248	-0.754	0.626	2.365	0.97	-2.715	0.361	0.111	-0.833	0.187	0.237	0.899	0.187	1.176	-1.168	0.192	-1.111	0.137	4.869	-0.976	0.36	0.19	0.54	0.176	0.358	-0.94	0.308	0.187	0.664	-0.18	0.072	-0.184	0.553	0.359	0.693	0.011	-0.691	0.653	0.392	-0.495	0.104	-0.264	0.016	0.19	0.515	0.341	1.308	0.221	-0.482	-1.798	0.856	0.026	0.389	-0.538	0.202	-0.35	0.164	-1.17	1.585	0.02	0.437	0.534	0.352	-0.056	-0.421	0.004	0.052	0.68	0.695	-0.058	-0.261	2.523	1.497	0.296	-0.32	0.163	0.037	0.675	0.014	0.2	-0.633	1.024	1.095	-0.442	-0.549	-0.714	0.174	-1.58	-0.161	0.296	1.618	0.325	0.245	3.312	0.818	-0.656	-0.039	-0.531	1.949	0.387	0.461	0.622	-2.149	1.332	0.361	-0.326	-1.368	-0.475	-0.957	-0.267	-1.329	0.022	0.284	-0.312	0.671	1.394	1.729	0.292	-0.119	0.312	0.272	0.186	0.162	-0.083	-0.001	0.933	0.216	0.299	0.858	2.108	0.673	0.158	0.522	0.236	0.217	0.134	0.309	0.344	-0.663	-0.008	0.633	0.244	0.081	0.35	-0.386	0.149	0.488	0.54	0.324	0.602	-0.399	0.092	0.059	-0.548	1.369	-0.076	-0.781	-0.538	-0.163	0.304	3.163	0.138	-0.977	-1.138	0.288	-0.957	0.171	-0.071	-0.141	-0.331	0.738	-0.014	0.235	0.338	1.291	0.789	1.311	0.176	-0.335	0.003	2.527	0.303	0.454	-0.011	-10.517	0.227	0.388	0.342	1.023	-1.295	0.309	-1.684	-0.297	0.961	-0.18	0.218	0.885	0.317	-0.11	0.403	0.657	-0.105	0.847	0.43	0.839	-0.24	-0.308	-0.44	0.526	0.198	0.416	0.725	0.247	0.276	-0.997	0.289	0.833	0.962	-0.597	0.197	0.243	0.978	0.791	0.412	0.609	0.152	1.104	0.045	1.146	0.165	0.733	0.999	0.412	0.958	0.302	-1.136	0.432	0.901	0.729	0.28	0.264	0.251	0.309	-0.555	0.582	0.897	1.158	0.878	0.325	-2.177	0.557	0.67	-1.623	0.785	0.709	0.709	0.076	0.334	0.252	0.98	0.326	0.831	0.32	1.012	0.039	0.608	1.059	0.373	0.264	-0.26	-0.363	0.153	-2.308	10.843	0.45	0.116	0.394	0.238	1.039	0.067	0.069	0.382	-0.282	0.756	0.3	0.455	0.243	0.322	0.695	1.036	-0.338	0.333	0.029	0.238	-0.313	1.02	0.58	0.127	0.685	0.014	0.982	0.262	0.662	0.966	0.142	0.817	0.753	-0.033	-0.031	-1.164	1.11	-0.213	0.361	0.188	0.329	0.284	0.135	1.076	-0.306	0.585	0.153	0.362	0.143	0.231	0.155	0.952	-0.992	0.31	0.056	-0.109	0.356	0.516	0.604	1.032	0.351	-0.037	0.639	0.592	0.809	0.217	0.016	0.517	1.028	-0.073	-0.572	0.114	0.523	0.039	0.344
X53231	X46620	0.463	0.258	0.683	2.213	0.381	0.594	0.263	0.425	0.285	0.922	0.235	-0.995	-0.1	1.827	-0.155	-0.007	0.186	0.172	0.279	0.203	-0.029	2.133	0.232	0.671	0.302	0.791	0.879	0.318	0.097	0.335	0.609	0.434	0.275	0.928	0.762	0.377	0.424	0.463	-0.073	0.249	1.144	0.256	-0.125	0.746	0.248	0.327	4.424	0.291	1.893	0.844	0.921	0.318	0.324	0.212	0.503	0.25	0.355	1.132	0.3	0.259	0.627	0.203	0.294	0.23	-0.247	0.333	0.925	-0.853	1.264	0.854	0.174	0.401	0.236	0.212	0.211	0.238	0.025	0.372	0.704	0.226	0.185	-0.268	0.113	0.148	0.309	0.162	0.222	0.177	-0.198	2.354	-0.928	0.337	-0.068	-0.111	0.224	0.351	0.001	0.17	0.266	1.908	0.322	0.196	0.391	0.523	1.187	0.725	0.974	0.247	0.064	-0.968	-0.916	0.26	0.374	0.294	-0.123	0.636	-0.391	0.038	0.189	0.255	0.562	0.129	0.662	0.334	0.26	3.808	0.106	0.853	0.266	1.335	-0.265	0.251	0.102	1.113	-1.095	-0.142	0.547	0.388	0.065	-1.259	0.242	-0.028	0.238	-0.23	0.315	0.889	0.666	0.845	4.034	0.295	-0.13	0.295	0.288	0.087	0.446	1.871	-1.403	-0.48	0.172	0.309	1.717	1.187	1.208	0.181	0.563	0.326	0.263	0.148	-0.086	-0.374	0.282	-0.194	0.093	0.083	0.085	0.014	0.143	0.133	0.608	0.466	-0.092	0.797	-0.736	0.506	0.058	-0.994	-0.223	0.115	0.887	-0.4	0.07	0.818	-2.446	0.018	-1.333	-1.525	0.286	-0.51	0.147	0.03	0.914	-0.668	0.861	-0.252	0.13	-1.143	-0.458	0.966	-0.16	0.305	-0.309	0.332	0.365	0.285	0.41	-0.231	-5.706	0.522	0.425	0.338	2.557	0.901	-0.106	-2.998	-0.171	-0.068	0.325	-0.6	-0.229	-0.337	0.411	-0.718	-0.295	-1.408	-1.772	0.141	1.539	1.193	0.187	0.996	0.371	-3.787	0.006	-4.802	-1.358	-0.947	-3.171	-0.832	-1.713	-2.64	0.27	-0.259	0.267	1.179	0.96	0.202	0.846	0.132	1.323	1.061	2.311	0.143	1.095	-0.767	0.454	1.877	0.634	-0.098	0.077	1.295	0.122	0.3	0.245	0.581	-1.346	0.082	0.488	1.629	2.465	1.584	0.325	1.489	0.798	0.799	-1.152	1.008	0.789	0.889	0.209	0.269	-0.163	0.169	-0.044	0.972	0.274	0.892	0.258	-0.478	0.57	0.202	0.234	0.578	0.276	0.294	0.382	9.367	0.171	0.066	0.366	0.256	1.842	0.655	0.39	1.033	-0.609	-0.521	-0.705	-0.964	0.287	0.112	-1.339	-2.012	0.85	0.285	0.512	0.12	0.307	0.566	0.243	0.615	-1.105	0.327	1.885	0.276	0.985	1.893	-0.074	0.75	0.327	-0.512	1.924	0.496	1.477	0.568	0.496	0.167	0.342	0.141	0.349	1.614	0.026	0.746	0.241	0.243	0.258	0.248	0.272	0.498	1.566	0.252	0.062	0.438	-1.219	-0.131	-0.506	0.342	0.32	0.387	0.064	0.475	1.198	0.456	-0.583	-0.54	1.31	-0.855	-0.872	0.127	0.778	-0.332	-6.003
X53231	X46628	-0.864	0.101	0.142	1.343	0.213	-0.014	-0.003	0.347	0.057	0.18	0.017	0.247	0.128	-0.223	0.982	-0.65	-0.445	-0.012	0.073	0.033	-0.488	-0.569	0.751	0.225	-0.211	-0.671	-0.935	-0.215	0.077	1.3	-0.541	0.213	-0.008	2.039	-0.415	-1.235	0.941	-1.255	-0.432	0.158	0.228	0.024	0.023	-0.508	-0.011	1.912	-3.453	0.211	-1.291	-0.666	-0.393	0.007	0.182	0.017	0.667	0.004	0.141	-1.557	0.238	0.033	-0.074	-0.062	-0.081	-0.004	-0.089	-0.441	0.776	0.139	0.928	-0.067	0.691	-0.76	-0.096	-0.32	-0.075	-0.036	0.305	0.105	-0.338	0.013	0.405	-0.93	-0.213	-0.001	0.021	0.008	0.432	0.083	0.052	-0.752	-0.527	-0.022	0.155	-0.069	-0.714	0.125	-0.102	0.705	-0.036	-0.806	-3.317	0.006	0.36	-0.285	1.37	-0.426	-0.754	0.04	-0.317	0.58	-0.238	0.067	-1.175	-0.415	0.679	-2.311	0.035	0.079	-0.002	0.006	-0.166	0.038	-2.637	0.008	0.021	0.055	0.302	-0.857	0.312	0.027	-1.588	-0.166	0.094	-0.55	2.026	2.362	-0.826	1.079	0.448	-0.217	-0.733	-0.333	-0.131	-0.083	-0.167	0.697	0.474	0.976	0.4	0.061	0.557	0.237	-0.292	0.019	0.196	1.287	0.318	-0.117	0.041	0.027	0.567	-0.529	0.553	0.007	0.277	-0.192	2.131	-0.151	0.116	-0.112	0.219	0.173	0.398	-0.008	0.082	0.003	-0.175	-0.006	-0.289	-0.319	-0.329	-0.176	-0.539	0.276	-0.136	-1.063	1.497	-0.157	-2.086	-0.104	0.121	0.298	-1.97	-0.037	-0.203	-1.157	0.129	0.44	-0.003	-0.349	0.947	1.045	1.1	-0.304	0.023	-0.164	0.632	-0.044	-0.513	0.099	0.141	-0.107	0.508	0.176	0.275	-0.039	4.713	0.323	0.217	0.29	1.687	-0.261	-0.237	-1.349	-0.35	1.741	-0.361	-0.212	-0.731	0.224	-0.086	0.338	0.316	-0.902	-0.899	0.436	1.163	0.238	0.123	-0.657	-0.228	1.712	0.407	0.361	0.05	0.368	-3.364	0.144	0.522	-2.064	0.473	0.242	0.072	0.563	0.495	0.87	0.416	0.045	1.696	0.587	0.224	0.031	0.94	1.088	0.089	1.1	-0.083	-0.293	0.301	-4.599	-1.36	0.116	0.608	0.496	0.294	-0.835	0.585	0.078	0.862	1.279	0.179	0.185	0.176	0.356	-0.83	1.118	0.831	0.75	0.144	0.146	-0.115	-3.272	0.585	-1.957	0.083	-1.0	-0.087	0.276	1.032	0.164	0.1	0.952	-0.491	-0.112	0.072	5.759	0.491	-0.319	0.216	-0.392	1.058	-1.442	0.077	-0.492	-0.179	-0.432	0.034	0.3	0.052	0.129	0.082	-1.082	-0.173	-0.653	1.16	-0.007	-0.672	1.426	-0.042	0.078	-0.687	0.122	0.911	-0.055	-0.952	1.431	0.461	0.561	-1.085	0.198	-0.71	-1.058	1.565	-1.269	0.237	0.032	-0.144	-0.296	0.332	1.58	-0.296	-0.892	-0.249	0.192	0.037	0.007	-0.024	1.22	-0.48	-0.108	0.005	1.104	-0.066	0.54	1.087	0.517	-0.439	-0.658	0.813	0.149	1.272	1.466	-1.67	-1.627	1.68	-0.734	0.7	-0.09	0.284	-0.326	0.485
X53231	X46621	0.121	0.119	-0.603	-0.423	0.216	0.323	0.106	0.319	-0.023	1.369	-0.107	-1.238	-0.09	2.122	-1.033	-0.196	-0.007	-0.077	0.118	0.149	1.537	-0.876	0.563	-1.311	0.449	-0.071	0.353	0.121	0.146	0.987	0.46	0.121	0.129	1.539	0.251	-0.521	-0.543	-0.81	-0.336	0.145	0.525	0.101	0.081	-0.107	0.097	1.289	3.641	0.153	0.413	-0.042	-0.412	0.142	0.288	-0.385	0.069	0.089	0.322	0.378	0.233	-0.055	0.331	0.173	0.187	0.096	-0.232	0.049	1.039	-0.216	-0.383	-1.672	0.661	0.038	0.133	-1.786	0.335	0.09	0.351	0.131	0.182	0.025	0.042	-2.569	0.21	0.132	0.245	0.071	0.438	0.133	0.114	1.572	1.337	-0.039	0.049	0.398	0.129	-0.051	-0.139	-0.237	0.032	-0.402	0.645	0.045	-0.379	-1.431	0.314	0.52	0.916	0.103	0.002	0.315	-0.191	0.098	0.02	0.247	-0.405	0.144	0.089	-0.147	0.021	0.095	0.601	-0.067	5.19	0.304	0.11	-1.459	0.567	0.292	0.074	0.926	1.337	-0.019	0.094	0.347	-1.102	1.79	0.716	-0.061	-1.227	-0.163	0.17	-0.103	-0.635	-0.054	0.217	0.339	0.746	1.021	-8.068	0.14	-0.604	0.278	0.088	0.094	0.372	0.177	0.618	1.091	0.104	0.157	1.049	-0.33	1.248	0.1	0.72	0.266	1.478	0.618	-0.281	-0.081	-0.081	0.052	0.45	0.155	0.105	0.035	0.582	0.085	0.226	-0.224	0.357	0.625	0.01	0.377	0.108	-1.692	-0.045	0.329	0.724	-0.462	0.133	0.859	-0.674	0.018	-1.76	-0.987	-0.503	-0.915	0.08	-0.129	1.326	-1.42	1.054	0.083	0.03	-0.011	-0.522	-0.075	-0.096	0.004	0.164	0.12	-0.59	0.175	0.121	-0.3	-8.873	0.331	0.158	0.088	2.172	0.431	-1.076	-0.98	0.556	0.291	0.097	0.077	0.38	0.083	0.283	0.251	-0.116	-0.649	-0.161	0.236	0.36	1.571	-0.212	0.303	0.13	-1.119	-0.188	-3.018	-0.21	-0.287	2.096	0.194	0.029	-1.237	-0.567	0.152	0.105	-0.086	-2.866	0.258	0.724	0.128	1.513	0.565	0.099	0.062	0.058	2.273	0.091	-0.567	0.79	0.146	0.403	1.122	0.798	0.096	-1.016	0.428	-3.716	2.245	-0.144	1.271	1.723	-1.899	0.125	3.152	0.061	0.717	-2.702	1.271	0.889	0.242	-0.113	0.428	0.003	0.371	0.226	0.839	0.233	3.619	0.267	-0.176	1.928	0.383	0.158	-0.203	-0.072	0.132	0.264	-5.104	-0.082	0.395	0.181	-0.017	0.645	0.905	0.314	1.746	-0.126	-0.293	-0.231	-0.131	0.179	0.167	-2.961	1.435	0.683	-0.109	-1.459	-0.031	-0.295	-1.636	-0.181	-0.225	-0.529	0.267	3.469	0.059	0.52	3.384	-0.017	-1.437	1.788	-1.621	2.271	1.465	0.922	0.486	0.79	0.101	0.08	0.638	-0.011	-0.329	1.359	0.171	0.221	0.519	0.074	0.008	0.13	1.764	0.851	-0.182	1.564	0.127	-0.256	0.531	-1.176	2.28	-0.317	-0.25	0.354	-0.219	0.251	0.07	0.333	-0.298	-1.074	-1.256	-0.121	-0.362	-1.044	-0.668	0.456
X53231	X46510	-1.053	-0.123	0.381	0.756	0.256	-0.054	-0.113	0.283	-0.172	0.609	-0.067	-0.187	0.421	-1.624	0.286	-0.65	-0.281	-0.168	-0.131	0.056	-0.253	0.923	-0.462	0.194	0.037	0.084	1.198	-0.053	-0.045	6.777	0.468	-0.403	-0.116	-1.098	-0.252	-0.737	0.579	0.362	-0.512	1.476	-0.342	-0.102	-0.038	-0.43	-0.1	-0.227	-1.135	-0.099	1.097	-0.44	-0.634	-0.107	-0.043	-0.094	0.098	-0.096	0.185	0.863	-0.168	-0.083	-0.278	0.081	-0.139	0.08	-0.46	-0.125	0.16	0.043	-0.183	-0.672	0.707	-0.289	-0.132	-0.634	-0.078	-0.1	0.48	-0.153	-0.23	-0.123	-0.065	-0.991	0.12	-0.125	0.264	-0.038	-0.015	-0.302	-0.127	0.839	-0.359	-0.109	-0.176	-0.177	-0.126	-0.033	-0.045	-0.178	-0.171	-0.352	0.113	-0.105	-0.025	-0.893	-0.578	-0.418	-0.666	1.545	-0.088	0.582	-0.004	0.01	-0.444	0.304	-0.553	0.301	-0.11	0.004	-0.099	-0.096	-0.256	-0.157	2.758	-0.027	-0.101	-0.252	-1.064	-0.822	-0.207	-0.885	-0.712	0.147	-0.423	0.096	-1.121	-0.359	0.358	-0.215	-0.75	0.035	-0.175	-0.252	-0.194	-0.103	-0.043	-0.068	0.366	0.124	-2.988	0.114	-0.117	-0.094	-0.088	-0.041	0.297	0.066	-1.001	0.512	-0.023	0.033	0.131	-0.079	0.783	-0.071	0.491	0.175	0.135	0.259	0.009	-0.258	-0.001	-0.237	-0.298	-0.128	-0.13	-0.213	-0.269	-0.106	0.302	-0.019	-0.364	0.64	-0.479	0.155	-0.16	-0.902	-0.647	-0.386	0.113	-0.519	-0.137	-0.315	-1.963	-0.118	0.068	-1.426	0.107	-1.277	-0.063	-0.232	0.567	-0.983	-0.369	-0.116	-0.17	-1.508	-0.694	0.093	0.448	-0.102	-0.478	-0.031	-0.931	0.018	-0.123	-0.305	-2.552	0.114	-0.044	-0.047	0.767	0.132	-0.723	-0.768	0.008	-0.089	0.043	-0.105	1.284	-0.266	0.245	-0.195	-0.224	-0.584	-0.117	-0.346	0.044	1.095	-0.19	0.388	0.072	-1.846	-0.525	0.893	-0.097	-0.681	-1.076	-0.179	-1.254	1.507	0.998	0.182	-0.125	-6.55	0.004	-0.295	-0.115	-0.176	-1.181	-0.004	-0.159	-0.092	0.218	1.625	-0.028	1.493	-0.821	-0.083	-0.486	1.328	-0.226	-0.133	-0.508	-0.342	-0.236	4.323	0.202	1.317	-0.468	-1.141	-0.08	-0.844	-0.434	-0.28	-0.436	-0.79	0.859	0.86	-0.08	0.015	-0.13	-0.182	-1.097	0.279	-0.154	-0.421	-0.24	-0.562	-1.962	-0.183	-0.145	0.93	0.28	0.097	-0.116	1.02	-0.239	0.906	-0.154	0.033	0.376	0.056	-0.35	0.765	0.76	0.029	-0.144	0.363	-0.106	-0.191	-0.034	0.601	1.188	-0.189	-0.401	-0.063	0.013	1.699	-0.791	0.133	0.808	0.337	0.129	-0.102	0.412	0.112	-0.171	-0.039	-3.581	0.805	1.377	-0.355	-0.847	-0.566	-0.02	-0.039	0.17	1.089	-0.467	-2.968	0.444	-0.487	-0.281	0.033	-0.104	-0.047	-0.041	-0.26	0.13	-0.173	-0.086	0.163	-0.435	-0.072	-1.461	0.64	-0.16	-0.4	-0.311	0.622	-0.768	-0.416	0.684	-0.638	1.146	-0.156	-1.299	0.174	-0.135	-0.544	-3.875
X53231	X47201	-1.148	-0.005	1.065	1.602	0.003	0.645	-0.194	-0.035	-0.253	1.037	-0.086	-1.238	-1.163	-1.72	-0.439	-0.174	-0.636	-0.112	-0.101	0.051	-0.218	-1.042	-0.8	0.567	-0.138	-1.559	1.375	-0.334	-0.047	-0.729	0.131	2.201	0.041	-1.194	-0.725	-0.924	1.585	0.362	-0.616	-0.207	-0.113	-0.057	-0.211	-0.346	-0.057	-0.128	0.882	-0.159	-0.457	-0.424	-1.576	-0.276	-0.001	-0.052	0.584	-0.15	0.01	0.075	-0.28	0.023	-0.568	0.364	-0.212	-0.166	-0.252	0.233	-0.783	-0.179	0.146	-0.748	-0.104	-0.827	0.066	-0.192	0.024	-0.102	0.533	-0.313	-0.252	-0.194	-0.214	-1.207	-0.694	-0.292	-0.144	-0.213	-0.996	0.373	-0.202	0.421	-0.991	-0.242	0.049	0.163	0.22	-0.222	0.04	-0.329	-0.17	-0.517	0.038	-0.128	-0.345	-1.24	-1.359	1.415	-0.741	-0.128	-0.337	-0.583	-0.179	-0.001	-0.479	1.04	-0.41	0.511	-0.211	-0.392	-0.078	-0.165	-0.549	-0.067	0.445	0.172	-0.036	1.179	-0.281	-0.096	-0.358	-0.973	-1.654	-0.181	-0.453	-0.535	0.69	-0.024	0.104	-0.31	-1.139	-0.195	0.125	-0.435	-0.202	-0.186	-0.267	-0.503	-0.01	-0.223	-2.897	0.116	-0.495	0.15	-0.23	-0.133	0.003	-0.16	-0.991	-0.313	-0.189	-0.125	-0.05	-0.399	0.294	-0.091	0.547	0.157	-0.832	-0.687	-0.243	0.129	-1.092	-0.077	-0.276	0.365	-0.201	-0.335	-0.229	-0.154	0.477	1.605	-0.333	0.719	-0.831	0.276	-0.167	-0.991	-1.424	0.47	0.228	-0.98	-0.164	0.606	0.003	-0.117	-0.006	1.492	-0.076	-1.376	-0.181	0.171	-0.067	-1.732	1.05	-0.172	-0.237	0.0	-1.058	-0.932	2.105	-0.253	0.399	0.181	-1.258	-0.267	-0.459	-0.337	-3.526	-0.075	0.143	0.203	1.992	-1.249	0.072	-0.04	0.602	-0.353	-0.156	-0.142	-1.144	-0.246	1.119	-0.447	-0.924	0.273	-0.325	-0.523	0.807	-0.645	-0.199	2.05	5.174	-2.565	-0.628	-1.054	-0.192	-0.587	2.336	-0.25	-1.961	-0.627	-0.876	-0.304	-0.127	1.181	-1.738	-0.569	-0.591	-0.206	-3.927	-1.332	0.808	-0.089	0.16	-1.202	0.33	-1.446	-0.096	-1.524	-0.395	-0.513	-0.427	-0.244	0.038	0.499	-0.078	-0.146	-0.42	-0.987	0.327	1.454	-0.259	-1.412	-0.037	-0.816	1.099	-0.341	0.439	-0.416	-0.213	0.386	-0.17	0.767	-1.009	1.31	-0.174	0.747	-0.031	-0.947	-3.845	-0.436	-0.132	-1.09	-0.535	-0.102	-0.023	-2.882	-0.481	0.218	-0.437	0.025	-1.424	0.517	0.051	0.864	0.136	-0.426	-0.479	-0.957	-0.225	-0.194	-1.144	0.778	0.887	-0.005	1.42	-0.179	0.2	-2.099	-0.467	-0.379	-1.48	-0.182	0.772	0.065	0.412	0.456	-0.383	1.268	1.089	0.474	-1.301	-1.528	0.546	-1.607	-0.996	-0.055	-0.266	0.164	-0.64	-2.004	-0.216	0.323	0.256	-0.337	0.211	0.075	-0.156	1.707	-1.406	0.249	0.223	-0.323	0.087	-0.27	-1.965	1.237	-0.205	1.825	-0.357	-1.024	0.575	2.116	-0.481	-0.213	0.457	0.745	-0.966	0.003	0.54	0.166	-1.169
X53231	X47936	-0.78	0.061	0.757	0.64	-0.098	0.191	0.103	0.374	0.046	0.799	0.084	-0.393	-1.157	-0.58	0.542	-0.008	1.188	0.277	0.138	0.16	-0.26	1.172	-0.262	0.578	0.05	3.656	0.518	0.259	0.02	0.173	0.509	0.078	0.125	-1.108	-0.777	-0.329	0.85	-0.174	-1.039	0.07	0.464	0.076	0.185	-0.177	-0.535	-0.532	4.632	0.099	-0.424	2.076	0.98	0.111	0.216	0.07	0.591	0.105	0.094	-0.071	-0.006	0.112	0.434	-0.044	0.076	0.182	-0.217	0.202	-0.445	0.022	0.04	-0.125	0.519	-0.396	0.12	-0.362	0.016	0.104	0.552	0.119	-0.05	0.04	0.186	-1.356	-0.186	0.048	0.132	0.067	0.309	0.11	0.072	0.375	1.828	0.265	0.29	0.224	0.246	-0.002	0.348	-0.081	0.125	-0.473	0.538	0.111	0.224	-0.194	-1.227	0.787	0.688	0.108	0.169	0.576	0.154	0.125	-0.55	0.07	-0.081	0.542	0.157	0.231	0.112	0.078	-0.109	-0.258	-0.685	0.262	0.128	-0.36	-0.816	0.055	-0.135	-0.849	1.512	0.382	0.14	0.497	-1.201	0.947	-0.384	0.481	-1.133	0.248	0.325	-0.352	0.094	-0.075	0.249	0.546	0.305	0.183	-2.12	0.215	-0.343	0.244	0.139	0.096	0.321	-0.803	-0.661	0.473	0.108	0.104	0.744	-0.093	0.812	0.114	0.562	0.192	-0.628	0.135	0.011	-0.012	-1.773	0.019	-0.14	0.127	0.162	0.164	0.249	0.082	0.144	0.549	0.052	0.295	-0.546	0.37	0.22	-0.869	-0.199	0.017	0.68	1.143	0.052	0.037	-1.933	0.131	0.366	-0.985	0.132	-1.336	0.014	0.064	0.288	-1.364	0.163	0.155	-0.024	-0.926	-0.513	1.02	0.367	0.066	0.053	0.233	-0.52	-0.186	0.129	0.013	-2.719	-0.95	0.244	0.063	1.361	-0.318	-0.409	-1.38	0.906	-0.019	-0.045	0.091	-0.842	-0.745	0.261	-1.064	0.784	-0.845	1.132	-0.589	1.116	-0.822	0.159	1.046	0.336	-2.585	-1.117	-0.942	0.105	-0.839	-0.174	0.211	1.105	1.375	-0.491	0.28	-0.67	1.412	-1.691	0.643	-0.405	0.178	-1.033	1.144	1.875	0.036	-0.25	1.46	0.392	1.365	-0.724	-1.532	0.422	1.243	0.91	0.219	0.808	-0.717	1.119	-0.878	0.659	1.235	1.914	-0.705	0.263	-1.69	-0.737	0.807	-2.045	1.014	0.875	0.876	-0.086	0.436	-0.068	1.417	-1.431	1.102	0.256	-2.698	0.271	-0.048	-1.675	-0.979	-0.039	0.933	0.425	-0.106	0.317	2.18	0.45	0.5	-0.293	-0.149	-2.539	0.06	-0.032	0.797	0.454	0.96	0.436	1.409	0.187	0.258	0.851	1.552	1.027	-0.385	1.174	0.063	-0.587	-1.262	-0.077	-0.693	0.833	0.291	-0.804	-0.189	0.793	-1.153	0.471	-2.922	0.954	0.83	1.28	1.229	-1.119	1.172	0.598	0.067	0.268	0.62	-0.462	-2.566	0.957	0.665	0.315	-0.869	0.061	-0.189	0.138	1.352	1.262	-0.793	1.928	0.367	0.561	0.553	1.548	1.542	0.301	-0.699	0.754	0.676	1.058	1.59	3.001	0.555	1.532	0.711	0.791	-0.445	0.954	0.077	-0.144
X53231	X46623	-0.454	0.082	0.19	-1.223	-0.281	-0.075	0.088	0.348	0.204	0.76	0.073	1.022	-0.323	-2.832	-0.47	0.12	-0.816	-0.026	0.115	0.056	-0.4	1.312	0.582	0.074	-0.044	0.848	-0.047	-0.223	-0.09	1.019	-0.539	0.091	0.012	0.33	0.665	-0.823	0.694	-0.533	-0.357	0.08	0.908	0.072	-0.091	0.91	0.066	0.491	2.681	0.182	-0.406	1.973	1.761	0.056	-0.274	-0.04	0.132	0.071	0.162	-0.8	0.265	0.054	-0.058	0.376	-0.068	0.138	0.015	-0.14	1.104	-0.193	0.093	-0.242	-0.314	0.406	0.01	-1.162	-0.105	0.002	0.238	0.073	1.053	0.003	0.045	-1.601	0.756	0.195	-0.937	-0.015	1.185	-0.224	0.096	-0.819	-0.369	0.388	-0.284	0.298	0.077	0.114	0.269	0.067	0.104	-0.532	-0.073	0.037	0.558	-1.891	0.312	0.523	-0.296	0.001	-0.098	0.416	0.064	0.059	-0.598	-0.219	-1.091	0.165	0.041	0.379	0.062	0.091	0.234	0.029	0.072	0.311	-0.038	1.95	-0.147	0.887	-0.117	0.077	-1.082	-0.097	-0.075	-0.147	0.174	1.386	-0.017	-0.606	-1.411	0.1	0.074	-0.667	-0.022	-0.065	0.237	0.506	0.66	0.691	5.735	0.21	-0.647	0.282	0.079	0.058	0.199	0.322	0.649	-0.059	0.06	0.044	1.011	0.7	0.961	0.052	0.139	0.218	0.535	-0.56	0.006	-0.44	0.006	0.014	0.147	0.084	-0.058	-0.089	0.035	0.046	0.548	-0.353	-0.131	-0.565	0.068	0.317	0.252	-1.45	0.024	0.101	0.403	-0.061	0.113	0.386	0.997	0.022	-1.346	-0.876	0.039	-0.528	0.054	0.158	0.674	1.232	1.413	0.129	0.092	0.25	0.023	0.416	-0.83	-0.531	0.342	0.179	-2.199	0.038	0.018	0.117	-12.786	-0.219	0.326	0.352	2.239	0.806	-0.449	-2.735	0.143	0.657	-0.054	-0.019	-0.691	-0.105	0.48	-5.945	-0.486	-1.473	-0.093	0.565	0.898	1.142	0.205	-0.41	0.63	2.175	-0.67	-0.112	0.05	0.097	-2.692	0.067	0.074	0.222	-0.387	0.124	0.104	-0.268	0.393	0.396	0.488	0.068	2.33	-2.39	-0.015	0.075	0.562	1.024	0.21	0.198	0.557	-0.185	0.57	-0.081	-1.192	0.083	-0.126	0.355	-0.683	-0.239	-0.123	0.467	1.149	1.263	0.204	-0.297	-0.607	0.437	-0.791	0.236	0.65	0.336	0.179	0.594	-0.227	-1.311	-2.131	-0.059	0.3	1.614	0.014	-0.292	-0.972	0.308	0.157	-0.318	0.238	-0.055	0.143	7.147	0.066	-0.576	-0.2	0.098	-0.905	0.05	0.137	0.347	0.205	-0.271	-0.868	-0.314	0.19	0.162	-0.445	-0.419	-0.323	0.039	0.303	-0.226	-0.56	1.15	0.957	0.323	0.364	-0.084	1.059	0.153	-0.007	2.204	-0.253	0.608	0.784	-0.023	1.047	1.461	2.881	-0.379	-0.038	0.069	0.075	-0.386	0.046	1.754	0.365	0.058	0.426	-0.507	0.084	-0.045	0.091	0.159	0.662	-0.167	0.012	-0.171	0.286	-0.18	1.12	0.38	0.373	0.27	0.451	0.117	1.636	-3.143	1.968	0.263	0.856	-0.332	0.378	0.059	1.062	-0.222	-0.715
X53231	X46626	-0.881	0.123	0.774	1.176	0.248	0.356	0.081	0.413	0.03	0.496	0.018	1.402	0.343	-2.146	0.743	-0.547	-0.416	0.133	0.164	0.16	-0.225	-1.083	0.795	0.653	-0.108	-0.515	0.706	-0.367	0.108	0.985	-0.421	0.264	0.127	-0.123	-0.242	-1.123	0.245	-0.885	0.485	0.115	-1.433	-0.052	0.053	-0.487	-0.114	0.219	-3.845	0.204	-0.539	-0.495	4.635	0.09	0.468	0.123	0.669	0.11	0.275	-1.572	0.223	0.115	0.097	0.257	-0.136	-0.124	-0.071	-0.766	0.344	0.235	1.097	1.001	1.004	-0.517	-0.085	0.297	0.028	0.096	0.296	0.102	-0.229	0.092	0.395	-1.219	-0.142	0.179	0.292	0.131	0.791	-0.266	0.139	0.051	-0.006	0.23	0.128	-0.12	-0.564	-0.004	0.085	0.166	-0.018	0.079	-3.75	-0.011	0.512	-0.433	1.911	-0.288	-0.728	0.125	-0.156	0.577	0.236	0.137	-1.166	-0.355	0.443	-2.302	0.138	0.082	0.027	0.06	-0.495	-0.066	-0.634	0.281	0.12	0.199	0.652	-0.298	0.326	-1.025	-1.015	0.226	0.328	-0.435	2.1	3.265	-0.244	1.025	0.843	0.02	-0.401	-0.34	-0.006	-0.316	0.003	0.756	0.343	0.869	4.497	0.076	0.149	0.26	-0.09	0.048	0.281	1.243	-0.071	0.409	0.111	0.063	0.649	-0.367	0.604	0.086	0.635	-0.037	1.757	0.266	0.288	-0.009	0.147	0.257	0.344	0.105	-0.021	0.114	-0.37	0.125	-0.054	-0.244	-0.257	-0.201	-0.061	0.048	0.115	-1.048	1.653	-0.2	-2.123	-0.011	-0.347	0.319	-1.553	0.046	1.08	-1.117	0.218	-1.595	0.038	-0.359	0.593	0.678	1.068	-0.271	0.006	-0.137	0.034	0.104	-0.361	0.145	0.144	0.24	-0.075	0.178	0.33	0.166	1.274	0.479	0.296	0.311	1.773	0.687	0.177	-1.067	-0.108	1.377	-0.641	-0.144	0.717	0.06	0.257	0.418	0.209	-1.605	-0.506	0.466	0.953	0.493	-0.205	-0.517	-0.255	2.017	0.477	0.714	0.122	0.359	-4.963	0.188	0.982	-0.572	0.687	0.302	0.134	0.647	0.053	1.021	0.021	0.156	1.619	0.42	0.741	0.118	0.87	1.205	0.196	0.631	-0.286	-0.646	0.33	-2.408	-0.515	0.196	0.613	0.441	0.464	-0.548	0.749	-1.397	-0.013	1.209	0.187	-0.229	-0.154	0.925	-0.404	1.171	0.803	0.769	0.199	0.208	-0.153	-3.373	0.69	-1.168	0.206	-0.902	0.006	0.415	-0.206	0.252	0.157	1.075	-0.327	-0.095	-1.025	13.561	0.448	-0.185	0.253	-0.261	1.821	-1.129	0.07	0.058	-0.039	-0.081	0.111	-0.638	0.151	0.173	0.079	0.531	0.109	-0.667	0.898	0.095	-0.718	0.703	-0.361	0.179	-0.244	0.32	0.421	0.089	-0.219	1.611	0.255	0.141	-0.156	0.189	0.22	-0.916	1.545	-2.519	0.343	0.11	0.133	-0.172	0.07	0.052	-0.065	-0.391	-0.156	0.166	0.13	0.108	0.061	1.573	-0.11	0.16	-0.535	0.687	-0.099	0.625	0.468	0.883	-0.298	-0.593	0.862	0.526	1.037	1.128	-0.871	-1.304	1.788	-0.403	0.809	-0.053	0.113	-0.197	0.738
X53231	X46627	-0.949	-0.139	0.226	-0.75	0.079	-0.078	-0.137	0.096	-0.218	0.87	-0.084	-1.521	-0.928	-0.547	-0.243	-0.551	-0.497	0.298	-0.047	-0.051	-0.749	2.397	-0.513	0.474	0.506	-0.271	0.313	-0.296	-0.248	0.39	-0.077	-0.115	0.026	-1.057	-1.12	-1.18	-0.614	-1.028	0.437	-0.159	2.09	-0.112	-0.091	-0.342	-0.099	-0.954	-0.772	-0.208	0.156	0.094	-0.912	0.112	0.394	-0.121	0.488	0.105	0.07	-1.208	0.54	-0.117	0.038	0.338	-0.202	0.057	-0.433	0.19	0.317	-0.178	-0.564	-0.659	0.656	-0.31	-0.15	0.412	-0.237	-0.102	0.445	-0.282	-0.578	0.021	-0.203	0.76	-0.527	0.222	-0.196	-0.027	1.178	0.522	-0.083	-1.051	-1.333	-0.256	-0.362	-0.155	0.029	-0.344	-0.022	-0.293	-0.04	-0.133	0.767	-0.086	-0.361	0.009	-1.466	-0.088	-0.654	-0.059	0.258	0.431	0.043	-0.01	-0.952	-1.059	0.577	0.543	0.035	0.424	-0.128	-0.132	-0.485	-0.067	2.03	0.138	0.076	3.013	-1.025	-0.684	-0.286	-0.61	-1.301	-0.318	0.488	1.304	-1.985	-0.425	-0.316	-0.06	0.281	0.277	0.134	-0.243	0.054	-0.137	-0.129	0.742	0.569	-0.701	-2.708	-0.175	-0.438	0.12	-0.191	-0.097	0.041	0.682	2.359	-0.549	-0.097	-0.237	0.294	-0.862	0.075	-0.128	0.113	-0.018	-0.427	-0.418	-0.068	-0.313	-0.723	-0.214	1.052	-0.156	-0.168	-0.201	-0.311	-0.116	0.278	-0.427	-0.387	-0.064	-0.585	0.191	-0.075	0.173	-1.217	-0.388	0.651	0.263	-0.151	0.149	-1.84	-0.131	1.706	-0.738	0.013	-1.222	-0.115	-0.126	0.345	-2.054	-0.024	-0.068	-0.215	0.088	-1.155	0.208	0.888	0.094	-0.193	-0.046	0.053	0.071	0.222	-0.058	0.6	0.306	0.038	0.164	1.662	0.294	-0.707	-0.11	-0.558	0.528	0.121	-0.12	1.237	-0.374	0.796	-0.525	0.185	-0.47	-0.374	-0.072	0.137	0.287	0.361	2.297	-0.371	1.149	-0.041	-1.532	-0.115	-0.05	-4.983	0.086	-0.243	1.459	0.954	-0.204	0.099	-1.94	-1.617	-0.572	-0.126	0.004	-2.405	1.152	2.2	1.212	-0.694	-0.199	0.012	-1.744	-0.491	-1.357	0.125	1.281	0.859	-0.043	-0.904	0.143	1.118	-0.882	0.565	-1.072	2.264	0.438	0.139	-1.246	0.049	0.024	-0.009	0.711	-1.316	-0.306	0.16	-0.206	0.094	-3.209	-0.543	-0.755	-0.249	-3.368	-0.18	-1.03	0.143	-0.477	-0.026	0.887	-0.464	-0.194	0.194	-2.693	-0.324	-0.041	-0.211	-0.049	-2.195	0.11	0.099	-1.274	0.323	0.92	-0.574	-1.297	-0.183	-0.267	0.788	-0.285	1.162	-0.252	1.189	0.547	-0.647	-4.621	-0.214	2.094	0.767	0.486	-1.468	-0.162	-0.325	0.321	-0.21	-0.98	0.913	-0.149	-0.178	0.387	-0.35	-1.717	-0.108	-0.076	0.144	0.44	-0.637	-3.102	0.723	0.274	0.045	-0.872	0.054	-0.13	-0.155	-1.745	0.399	-0.379	2.253	-0.426	-0.672	0.205	-1.21	1.694	-0.357	-0.739	0.345	0.584	0.428	-2.114	4.408	-0.481	0.49	-1.576	0.365	-0.169	-0.382	-0.402	0.417
X53231	X46624	0.316	0.139	-1.068	-0.279	-0.426	0.395	0.013	0.259	0.22	1.73	0.107	-2.535	0.092	1.982	0.574	0.077	0.553	0.057	-0.084	0.04	1.985	-0.055	2.148	0.535	0.577	-1.532	-0.474	0.49	0.166	0.46	-0.032	0.262	-0.231	1.026	0.257	1.774	0.706	1.146	0.003	0.122	2.159	0.048	0.089	1.032	0.125	-0.168	-2.339	0.198	0.303	0.534	-0.675	0.017	0.453	0.113	-0.091	0.13	0.341	0.327	0.268	0.004	0.773	0.057	0.038	-0.024	-0.779	0.113	0.931	-0.485	0.797	-1.25	0.28	-0.132	0.152	-1.095	0.115	0.094	-0.461	0.365	1.058	0.144	-0.35	-1.051	-0.394	0.209	-0.046	-0.022	0.742	0.671	0.133	0.596	0.817	0.04	-0.275	-0.359	0.009	-0.086	-0.072	0.208	0.215	-0.572	0.441	0.126	0.449	1.066	-0.065	0.492	-0.274	-0.077	-0.249	-0.852	0.115	0.124	0.125	0.314	0.892	0.074	-0.038	-1.469	-0.038	-0.329	0.182	-0.178	2.569	0.296	0.131	-2.257	-0.055	-2.318	0.079	0.324	1.669	-0.649	0.293	-0.812	-3.993	-0.142	-0.221	0.638	1.277	-0.067	0.356	-0.205	-0.138	0.114	0.242	0.827	0.274	0.626	-7.068	0.076	-0.051	0.098	0.192	0.106	0.278	0.505	-0.954	0.641	0.083	-0.512	1.197	0.552	0.781	0.122	-0.06	0.176	0.428	0.564	0.095	0.309	0.34	0.121	0.641	0.171	-0.093	-0.592	-0.051	0.13	0.581	-0.062	0.217	0.821	-0.256	0.431	0.123	0.885	-0.633	-0.306	0.84	-0.776	-0.198	0.407	-3.359	0.053	-0.282	-0.882	0.116	0.141	-0.391	0.504	0.514	3.473	1.235	0.231	-0.015	1.917	-0.641	1.039	1.449	0.152	-1.202	0.266	-0.593	0.233	0.372	0.309	-7.88	-0.137	0.371	0.251	2.67	-0.286	-0.144	1.008	0.187	0.181	0.157	0.13	0.601	0.083	-0.137	0.039	1.242	-0.331	-0.936	0.17	-0.172	0.584	-0.308	-0.223	-0.107	0.88	0.453	1.262	0.048	-1.437	-5.956	-0.116	1.435	0.555	-0.396	0.319	0.132	0.295	1.895	-1.106	0.765	0.184	1.369	0.708	2.646	0.125	0.012	1.828	0.309	-0.252	0.695	1.919	-0.617	2.657	0.254	0.158	0.58	-0.428	0.445	0.666	-0.363	1.058	3.118	-1.309	0.229	0.723	0.525	0.079	1.134	1.267	-0.102	-0.282	0.148	-0.274	0.093	1.812	0.204	0.24	0.063	-1.545	-0.082	0.2	2.603	0.166	0.12	-0.268	1.052	-0.143	0.393	-6.944	0.195	0.219	0.416	-0.131	0.87	0.673	0.231	1.26	-0.413	-0.035	0.212	-0.464	-0.727	0.131	-0.215	1.199	-0.049	0.245	0.535	-0.049	-1.214	1.44	0.022	-0.229	-1.412	-0.11	1.229	0.173	-0.141	1.213	0.416	0.302	1.548	0.864	1.404	1.075	-2.115	1.098	0.785	-0.075	-0.059	0.032	-0.329	1.679	-0.074	-0.951	0.336	0.336	0.08	0.118	0.018	-0.214	0.978	0.112	-0.219	0.149	-0.521	-0.841	-2.574	1.159	0.328	0.318	-0.32	-0.221	-0.806	0.943	0.094	0.338	0.512	0.593	0.172	0.136	1.6	0.072	0.351
X53231	X46997	-0.125	0.224	0.25	0.904	0.399	0.283	0.209	0.344	0.139	1.259	-0.133	0.684	-0.087	0.082	0.708	-0.333	0.001	0.301	0.189	0.073	0.253	0.89	0.462	-0.112	0.093	-2.944	0.228	0.043	0.28	0.893	0.299	0.313	0.057	0.056	0.072	-1.076	0.555	-1.153	-0.6	0.211	-2.274	0.195	0.032	-0.295	0.198	0.563	-1.806	0.271	-1.238	0.039	3.996	0.185	0.222	0.166	0.256	0.219	0.34	0.679	0.2	0.175	0.794	0.107	-0.359	-0.021	0.316	0.063	0.101	-0.115	0.426	1.053	-0.006	0.142	0.212	-0.389	0.314	0.182	0.331	-0.027	0.949	0.011	0.157	1.553	0.769	0.134	0.152	0.247	-0.409	0.304	0.204	-0.165	-0.365	0.231	-0.002	0.174	0.215	0.374	-0.989	-0.106	0.053	-0.809	-0.528	0.184	-0.138	-0.058	1.642	0.763	0.223	0.203	0.009	0.101	-0.525	0.203	-0.056	1.118	1.027	-0.878	0.072	0.031	-0.12	-0.153	0.392	0.091	-1.563	0.247	0.13	1.718	0.233	-0.25	0.357	-1.667	-3.178	0.049	0.055	0.621	-0.81	1.11	0.941	0.13	0.06	0.235	0.169	-0.425	0.174	-0.641	0.265	0.671	0.085	1.327	10.208	0.27	-0.791	0.215	0.26	-0.09	0.39	0.188	0.413	-0.418	0.212	0.277	0.257	0.286	1.065	0.202	0.226	0.099	0.995	0.261	0.325	0.168	0.536	0.158	0.623	0.022	0.225	0.187	0.231	0.2	0.496	0.463	-0.078	0.462	-0.423	0.499	0.14	-1.702	0.11	-0.191	0.274	-0.599	0.241	-0.024	-0.621	0.197	0.319	-0.194	0.156	0.645	0.153	0.43	0.546	1.015	1.372	0.086	0.079	-0.291	1.459	0.496	0.773	0.123	0.563	0.319	1.829	0.287	0.343	0.241	-12.816	0.422	0.389	0.291	1.976	-1.546	-1.338	-0.938	0.971	1.026	-0.047	0.202	0.122	0.331	0.333	0.392	-1.415	-0.425	-0.815	0.266	0.318	0.936	-0.251	0.687	0.33	-2.298	0.024	-0.115	-0.529	-1.011	-5.376	0.203	1.01	1.408	0.15	0.175	0.234	0.284	-0.668	0.726	0.577	0.255	2.712	0.109	2.935	0.189	0.887	0.722	0.306	0.446	0.638	0.359	0.283	0.903	-0.425	0.275	-0.563	0.3	1.691	1.32	-0.145	0.875	-0.742	1.023	0.301	0.832	-0.097	1.17	1.274	0.373	1.285	-0.184	0.189	-0.211	0.07	-0.293	0.084	-0.269	0.159	-0.074	-0.055	-0.075	1.457	0.115	0.248	1.381	-0.349	0.263	-1.389	14.333	0.566	0.138	0.376	0.069	2.421	0.513	0.268	0.817	0.636	-0.429	-0.36	0.282	0.251	0.157	0.548	1.162	0.353	0.101	-0.116	0.232	-1.212	0.363	-1.091	-0.262	1.214	-0.066	0.596	-0.037	1.146	2.132	-0.256	1.618	1.417	0.733	1.249	-0.688	0.832	-1.197	0.817	0.075	0.255	0.57	0.5	0.707	0.373	0.163	0.03	0.276	0.187	0.183	0.23	2.078	1.038	0.248	-0.124	-0.768	-0.032	-0.612	-1.379	1.61	0.34	0.306	1.081	0.42	1.59	-1.348	0.673	-0.388	1.287	-1.103	0.251	0.261	-1.145	-0.286	1.344
X53231	X46633	-0.604	0.084	0.376	0.031	0.292	0.073	0.087	0.291	0.112	-0.486	-0.224	1.565	0.583	0.48	0.479	-0.399	0.372	0.022	0.135	0.003	-0.803	-0.422	-1.56	0.644	-0.228	-0.264	-0.89	-0.242	0.138	0.626	0.241	0.363	-0.225	0.527	-0.383	1.434	-0.832	0.876	-0.668	-0.168	2.631	-0.03	-0.032	0.132	0.001	0.828	-5.238	0.188	2.195	0.253	-2.283	0.139	0.034	0.057	-0.052	0.079	0.342	1.286	0.217	-0.358	0.578	-0.282	0.22	-0.029	-0.536	-0.217	0.529	-0.223	-1.13	-1.204	-1.657	-0.075	-0.028	-0.158	-0.002	0.01	-0.16	0.371	0.97	0.086	-0.017	-1.163	0.77	0.17	-0.365	0.123	0.617	0.245	0.111	-1.02	2.981	-0.04	-0.059	0.032	0.284	-0.151	-0.048	-0.108	0.147	0.185	0.556	0.071	0.033	0.862	-0.082	0.25	-0.056	0.068	0.162	0.311	-0.103	0.096	0.086	1.136	-0.047	0.318	0.058	0.053	0.027	-0.299	0.669	-0.933	5.703	0.278	0.089	-0.0	0.084	-1.036	0.256	0.559	-4.748	0.401	0.434	0.048	-2.248	0.398	1.669	1.169	-1.072	0.541	0.059	-0.816	0.074	-0.47	0.205	0.982	0.025	1.128	-6.266	0.056	-0.276	0.033	0.063	0.056	0.147	1.343	-0.037	0.002	0.044	0.122	0.948	0.839	1.289	0.073	0.349	0.152	-0.918	0.867	0.184	-0.227	-0.09	-0.181	0.23	-0.017	0.05	0.266	0.9	0.082	-0.129	0.801	0.119	0.557	-0.647	0.265	-0.079	-0.973	0.582	-0.188	-0.549	-0.869	-0.023	-0.247	-1.201	0.099	2.671	-0.452	0.161	-0.561	0.067	0.036	0.839	0.748	-0.603	-0.211	-0.118	-0.965	0.654	0.42	0.807	0.121	-0.068	0.284	-1.226	0.257	0.442	-0.052	-11.237	0.587	0.026	0.241	2.898	-0.492	-1.139	-1.818	0.425	-0.62	0.005	0.057	-0.284	-0.051	0.413	-0.253	-1.12	-0.548	1.444	-0.167	0.611	-0.678	-0.394	0.313	-0.286	1.391	0.192	-0.084	-0.153	-1.273	-1.159	-0.154	1.095	1.699	1.456	0.071	-0.07	-0.783	-0.398	-0.505	0.133	0.113	-0.514	0.959	1.266	0.074	0.011	1.373	0.387	0.17	0.142	-1.718	-0.093	0.814	1.641	0.137	0.331	0.43	0.22	0.143	0.177	1.333	1.036	-0.178	0.369	1.442	0.959	0.5	-0.705	0.295	0.878	0.566	-0.002	0.297	0.075	1.884	0.8	-1.948	0.088	-0.466	-0.561	-0.194	2.07	0.031	0.118	0.524	-0.327	0.087	0.287	6.74	0.126	0.369	-0.025	-0.047	1.631	0.934	0.182	0.557	-0.208	0.346	-0.552	-1.997	0.088	-0.14	0.414	1.557	-0.334	-0.02	-0.778	0.087	-0.611	0.796	-0.66	-0.823	-0.54	0.272	3.049	0.156	0.417	2.807	0.14	-1.373	0.998	0.382	2.548	1.088	-0.711	-1.404	0.064	-0.007	0.278	0.208	0.069	-0.947	0.197	0.692	0.44	0.119	-0.038	0.051	0.124	0.432	0.504	0.124	1.448	0.246	0.099	-0.494	-4.673	2.384	-0.037	-0.344	0.212	0.354	0.06	-2.037	-1.944	-0.01	0.886	-1.048	0.058	0.215	-0.635	-0.441	0.703
X53231	X46364	0.528	-0.072	0.712	-0.201	0.117	-0.367	0.003	0.219	0.13	-0.128	-0.032	-0.421	-0.184	-1.711	-0.485	-0.267	0.956	-0.796	0.071	0.054	-0.29	-1.1	-0.785	0.54	0.419	-0.717	-1.304	0.27	0.021	1.438	0.76	-0.518	0.019	-0.313	-0.83	1.696	-1.15	0.602	0.059	-0.087	-1.195	-0.012	-0.102	-0.427	-0.029	0.555	3.192	0.475	0.857	-0.55	-0.545	-0.061	-0.115	-0.031	0.554	-0.039	0.036	-0.007	-0.152	0.051	-0.044	-1.302	-0.163	0.028	-0.341	0.22	0.589	-0.093	-0.924	-0.087	-0.283	-0.326	-0.118	-0.16	-0.207	-0.03	0.199	-0.277	-0.512	0.018	0.119	6.285	1.387	0.037	0.113	0.099	3.994	-0.417	-0.025	-0.674	-0.527	-0.217	0.295	0.431	0.111	-0.147	-0.395	0.091	-0.088	-1.056	-1.544	0.003	0.022	-1.107	0.923	0.566	-0.355	0.003	0.082	0.535	-0.023	0.015	1.18	2.076	-0.239	0.464	0.004	0.436	-0.023	-0.073	-0.462	0.348	-2.982	0.2	-0.02	-1.835	-1.038	0.484	0.497	-0.144	-1.296	-0.148	-0.33	-0.232	0.235	-0.897	-0.984	-0.439	1.634	0.363	0.289	-0.056	0.13	0.035	-0.128	0.611	0.232	0.849	-2.757	0.108	-0.41	0.181	0.018	-0.005	0.12	1.514	3.175	2.206	-0.003	0.055	1.207	0.121	0.751	-0.035	-0.317	0.067	-1.113	-0.21	-0.198	-0.01	0.468	0.205	-0.02	-0.102	0.058	-0.235	0.853	-0.016	0.403	0.118	-0.37	0.492	-0.681	-0.762	-0.131	-0.903	2.992	-0.079	0.587	-0.275	-0.059	-1.008	-0.976	-0.079	-0.016	0.726	0.077	0.204	-0.027	0.233	0.681	1.25	0.937	-0.167	-0.07	-0.737	-0.15	0.004	-0.821	0.068	-0.441	0.091	-0.288	0.031	-0.037	-0.17	-6.459	-1.283	-0.473	0.227	1.666	1.026	-0.379	-1.532	-0.431	1.394	0.177	-0.024	-0.668	-0.339	0.68	-0.077	0.544	-0.402	0.722	0.109	0.573	1.303	-0.036	-0.786	-0.091	1.373	-0.288	0.085	-0.046	-0.256	0.072	-0.123	-1.151	-0.389	-1.751	-0.018	-0.002	1.181	0.475	1.586	0.68	-0.142	1.37	-0.585	0.715	0.018	0.04	-0.818	0.338	-0.556	0.417	-0.399	-0.305	0.692	0.461	0.05	0.354	-0.642	-0.993	-0.911	0.03	1.306	-2.177	-2.242	-0.129	0.359	0.373	0.157	-0.292	-0.31	-1.897	-2.003	0.163	-0.196	-0.362	-0.694	-0.415	0.752	-0.496	1.388	-0.162	-0.205	1.0	0.374	0.088	-2.018	0.502	-0.141	-0.006	0.521	0.401	0.121	0.01	-0.005	1.269	-0.161	-0.091	0.391	-0.36	0.584	-0.803	-2.242	-0.141	0.196	0.123	0.757	-0.263	0.096	-1.797	-0.076	0.29	-1.872	0.5	0.643	0.21	-0.24	-2.728	0.037	-0.296	1.233	-0.122	0.21	0.334	-0.544	0.733	-0.033	1.38	-1.234	0.136	-0.03	-0.515	-0.304	0.202	0.642	-0.417	-0.312	-0.249	-0.012	0.253	0.086	0.066	0.794	-0.36	-0.078	-0.117	-0.188	0.271	-1.148	-1.292	-0.726	0.113	-0.427	-1.538	-0.21	1.091	0.649	-0.978	0.515	-1.118	-0.205	-0.323	0.593	0.804	-0.522	-0.902
X53231	X47955	-0.825	-0.15	0.138	6.989	0.02	0.158	-0.144	-0.066	-0.082	0.47	-0.141	-0.277	-0.063	-2.543	0.02	-0.315	-0.501	-0.437	-0.05	0.221	0.075	-0.513	-0.506	0.951	0.129	-2.268	1.044	-0.289	0.8	-0.539	-0.265	-0.018	0.206	-1.667	-0.483	-0.127	0.613	-0.397	-0.817	-0.138	-1.785	-0.114	-0.202	-0.273	-0.14	-0.656	0.553	-0.09	0.477	0.738	-0.558	-0.155	0.143	0.071	0.975	-0.091	0.611	0.19	-0.181	-0.135	-0.053	-0.261	-0.191	-0.129	-0.34	-0.156	-0.868	-0.115	0.128	-0.718	-0.123	-0.675	-0.071	-0.62	-0.088	-0.138	-0.051	-0.089	-0.583	-0.064	0.147	-1.042	-0.582	-0.264	-0.263	-0.049	-0.063	0.061	-0.15	1.503	-0.214	-0.239	0.042	0.202	-0.03	-0.109	-0.215	-0.19	-0.221	0.96	0.393	-0.14	-0.01	-0.373	0.52	0.469	-0.956	-0.034	-0.186	0.844	-0.21	0.069	-1.481	0.097	-0.417	-0.029	-0.153	-0.062	0.034	-0.147	-0.663	-0.079	1.609	0.394	-0.149	0.873	-0.715	-0.221	0.268	-1.317	0.627	-0.064	-0.305	-0.233	-1.918	0.908	-0.272	-0.127	0.774	-0.231	-0.059	-0.643	-0.203	-0.123	0.305	-1.011	-1.547	-0.095	-4.879	-0.012	-0.582	-0.022	-0.089	0.063	-0.207	-0.684	-0.482	1.921	-0.135	-0.118	0.443	0.963	0.753	-0.141	0.923	-0.236	-1.058	1.575	-0.165	-0.319	0.088	-0.195	-0.243	-0.155	0.422	-0.231	0.126	0.085	-0.119	0.255	-0.133	0.041	-0.682	0.191	-0.059	-1.344	-1.153	-0.249	-0.113	-0.624	-0.166	0.032	-1.97	-0.15	-0.547	-0.667	-0.008	-1.964	-0.102	-0.154	0.428	-0.185	1.616	0.307	-0.103	-0.986	-1.348	-0.413	-0.065	-0.215	1.898	0.098	0.44	-0.049	-0.045	-0.183	-3.398	-0.811	-0.048	0.438	2.87	-1.115	-0.748	-1.879	0.451	-0.58	0.019	-0.127	-0.463	-0.37	-0.563	-0.254	-1.432	-1.134	0.145	-0.619	-0.517	-0.049	-0.206	0.635	-0.205	-1.208	-0.281	-0.767	-0.14	-1.163	0.029	-0.181	-0.517	-0.065	-1.279	-0.028	-0.145	-0.239	-0.255	0.918	-0.382	-0.095	-2.524	-1.218	-0.701	-0.089	-0.614	-1.733	-0.143	-1.69	-0.264	0.368	-0.186	2.262	0.494	-0.15	0.06	0.049	-1.14	0.392	1.101	0.286	-1.417	0.643	0.395	0.96	-0.033	-1.634	-0.605	-1.015	1.514	1.514	-0.109	-0.671	-0.1	-0.89	-0.477	0.656	-0.137	-0.745	-0.186	-0.917	-0.866	-0.367	-0.04	-0.405	-0.401	-0.158	0.184	3.701	-0.097	0.062	-0.451	0.183	-2.769	-0.009	0.016	1.362	-0.471	-0.065	-0.086	-0.674	0.045	0.387	-0.14	0.854	0.038	-0.307	-0.496	-0.151	-0.944	-1.84	0.351	-0.377	-1.717	-0.135	2.647	-0.157	-0.044	2.566	-0.415	0.025	0.616	-1.44	2.34	-0.275	-0.681	-1.932	0.025	-0.14	-0.081	0.057	-0.416	-0.084	0.043	-0.002	-0.328	-0.606	0.235	0.003	-0.145	-0.559	0.804	-0.215	0.053	0.175	-0.341	0.907	-1.23	2.92	-0.189	-0.162	-0.506	-0.341	1.877	1.545	0.433	-0.363	-0.963	0.044	-0.24	0.04	-1.338	-0.356	-1.355
X53231	X47788	0.687	0.051	0.196	2.718	-0.07	0.423	0.06	0.184	-0.007	0.73	0.064	0.859	-0.546	-1.635	0.126	0.099	-0.074	0.199	-0.143	0.116	1.128	-1.457	0.782	0.04	0.573	-1.435	0.862	-0.29	0.126	0.89	-0.577	-0.123	-0.126	-1.037	2.054	0.745	-1.132	0.634	-0.21	0.125	0.808	0.063	-0.125	0.789	0.06	-0.969	-3.348	-0.053	-0.736	0.167	0.566	-0.101	-0.164	0.057	-0.003	0.053	0.411	2.21	0.006	0.064	1.024	-0.101	0.189	0.109	-0.397	0.299	0.702	-0.005	1.749	-0.637	0.946	-0.494	0.015	0.125	0.437	0.061	-0.018	-0.054	0.885	0.066	0.068	0.21	-0.218	0.277	0.021	0.137	0.18	-0.061	0.062	4.197	-0.156	0.179	0.197	0.114	0.221	0.384	-0.099	-0.028	-0.036	-0.715	0.262	0.066	0.705	0.47	1.29	0.769	-0.342	0.049	0.059	0.901	0.166	0.088	0.48	1.69	-0.531	0.558	-0.088	-0.493	0.062	0.069	-0.004	0.254	-1.21	0.253	0.091	-2.011	1.308	1.059	0.142	0.209	-2.453	0.264	-0.271	0.404	-2.017	0.738	0.189	0.11	2.659	-0.216	0.091	-0.615	-0.043	-0.045	0.271	0.997	-0.131	0.696	-4.284	0.07	-0.277	0.103	0.138	0.049	0.362	0.294	0.958	0.927	-0.023	0.047	0.866	0.025	1.19	0.031	0.143	0.091	-0.754	0.389	-0.131	-0.076	-0.37	-0.128	-0.032	0.122	-0.007	-0.028	-0.882	0.069	-0.342	0.259	0.216	0.433	-0.69	0.178	-0.059	-0.977	0.256	-0.395	0.709	-0.394	-0.018	0.445	-3.181	0.054	0.442	-1.301	0.139	-1.431	-0.018	0.136	0.633	1.244	0.178	-0.078	-0.095	-0.206	-0.071	0.64	-0.075	-0.011	0.508	0.289	0.244	-0.075	0.178	-0.244	-7.249	0.531	0.191	0.047	1.27	1.282	-0.9	-1.734	-0.002	0.002	-0.179	0.058	0.014	-0.494	0.288	-0.091	-0.349	-4.961	0.972	0.311	0.443	-0.104	-0.09	-1.032	-0.825	-4.155	-0.223	1.583	-0.19	-1.255	3.27	-0.072	0.693	2.55	0.926	-0.028	-0.01	-0.238	-0.062	-0.454	0.141	0.188	1.702	-0.006	2.716	0.066	-0.924	0.446	0.1	-0.72	0.102	0.131	-0.169	2.275	0.907	0.167	-0.236	-0.615	0.404	1.64	-0.885	0.389	-3.815	2.175	-0.074	0.244	-0.398	-0.297	-1.792	-1.237	0.382	-0.216	-0.02	0.056	0.056	-0.626	0.552	1.397	-0.06	-0.334	-0.001	-0.95	1.145	-0.006	-0.641	-0.048	-0.263	0.031	0.137	-1.244	-1.066	0.805	0.144	0.115	2.381	0.868	0.042	1.373	-1.14	-0.526	-0.607	-0.24	-0.42	0.147	-1.132	2.925	0.293	-0.067	2.003	-0.091	0.173	0.359	0.276	0.135	0.671	0.235	-1.532	0.021	1.364	2.275	0.161	0.615	1.686	0.437	0.944	-0.761	-1.106	2.128	-0.048	0.061	0.211	0.419	-2.739	-0.024	0.383	0.4	-0.213	0.497	0.032	-0.002	-0.02	0.717	1.682	0.006	0.236	-0.751	-0.794	0.193	-2.086	0.868	0.157	-0.183	-0.594	0.004	0.489	-3.763	2.143	0.481	0.523	1.203	-0.295	0.082	-0.714	0.275	0.329
X53231	X46733	-1.527	0.101	-0.958	-2.221	-0.209	-0.098	0.007	0.085	0.169	1.297	-0.025	0.917	1.006	1.022	0.485	-0.171	-0.134	-0.38	0.069	-0.185	1.387	-3.176	-1.422	-0.081	-0.35	-2.209	-0.929	-0.012	0.15	0.984	-0.508	0.811	-0.028	-1.6	0.836	0.595	-0.519	-0.753	-0.022	0.153	-1.717	0.012	-0.055	0.48	0.021	0.298	-3.179	0.258	-0.937	0.114	-2.239	0.031	-0.241	-0.012	0.002	0.04	0.417	0.659	0.322	0.031	0.72	-0.066	0.164	-0.098	0.081	-0.531	0.368	-0.054	1.912	-0.923	0.064	-0.194	0.026	0.376	-0.03	-0.027	0.01	0.205	1.891	0.097	-0.092	2.161	0.182	0.215	0.108	0.055	1.016	0.305	0.112	1.262	0.203	0.049	-0.59	-0.507	-0.63	-0.453	0.623	-0.022	0.075	0.001	-1.17	0.008	0.146	2.866	0.845	0.081	0.606	-0.017	0.47	0.023	-0.307	0.055	-0.833	-1.604	0.515	-0.077	0.15	-0.04	0.027	-0.009	0.779	-0.263	1.997	0.113	0.072	2.562	0.411	0.868	0.054	0.351	-1.476	0.25	-0.115	0.145	0.16	3.061	0.214	-0.923	2.752	0.154	0.463	-0.825	0.032	-0.109	-0.129	0.849	-0.212	1.22	-5.273	-0.093	-0.567	0.196	0.06	0.011	0.154	1.382	1.102	-0.046	0.024	0.244	0.176	-1.019	1.09	0.026	-0.886	-0.238	0.505	0.119	0.002	0.023	-0.065	-0.363	0.303	0.122	-0.041	-0.251	-1.022	0.049	-0.05	0.102	-0.509	-0.255	-0.433	0.535	-0.02	-1.283	1.66	-0.489	-0.458	0.317	0.125	0.015	-2.539	-0.027	0.162	-1.081	0.033	-0.712	0.015	0.387	0.332	0.318	0.364	0.078	0.122	0.204	-1.776	-0.311	0.635	0.041	0.001	0.124	-2.428	0.101	0.587	-0.37	-5.797	0.01	0.22	0.043	2.083	1.082	-1.002	-1.179	-0.673	0.81	-0.201	-0.038	-0.167	-0.25	0.119	0.151	-0.622	-2.768	1.638	0.462	0.861	-1.221	-0.202	0.714	0.504	1.53	-0.062	-1.576	-0.155	-1.091	-4.739	0.114	-1.141	2.036	1.406	0.009	0.012	-0.652	0.302	0.43	0.481	0.024	2.655	1.156	-0.974	0.029	0.672	-0.67	-0.321	1.468	-0.297	-0.126	-0.401	1.818	-1.393	0.03	1.124	-0.173	1.616	0.109	0.894	-1.396	1.416	-0.361	0.14	1.995	-0.789	0.723	-0.525	0.988	1.229	-0.114	0.154	-0.128	-0.289	-1.056	0.205	1.589	0.088	2.232	-0.153	-0.851	0.659	-0.136	0.088	1.32	-0.246	-0.004	0.379	-2.13	0.232	-0.031	-0.218	-0.001	0.532	-0.626	0.387	-0.293	-0.013	-2.876	0.557	-0.103	0.104	0.114	0.28	-0.891	-0.045	-0.688	1.145	-0.037	-0.135	-0.546	-0.327	0.47	0.224	0.307	-0.582	0.005	1.1	1.431	0.28	-0.244	1.353	1.159	1.257	-0.206	0.883	-0.813	-0.137	0.019	0.308	-0.224	0.185	0.81	-0.477	0.088	-0.095	0.35	-0.075	0.028	0.052	1.65	0.738	0.393	-0.279	-0.548	0.745	0.733	-0.7	1.457	-0.503	0.183	0.392	0.286	1.055	0.891	-0.925	-0.684	0.439	-1.156	-0.167	0.033	0.294	0.495	-0.044
X53231	X47959	-0.365	0.132	-0.208	2.918	0.011	0.097	0.127	0.207	0.126	0.164	0.117	1.691	-1.17	-3.576	0.497	0.413	0.296	-0.118	0.094	0.099	0.527	-0.746	-0.088	0.924	0.221	-3.163	-2.028	0.003	0.14	1.238	0.07	0.015	0.082	-2.302	0.41	0.374	-0.637	-0.623	-1.339	0.147	-2.466	0.117	-0.016	0.133	0.114	1.146	-2.337	0.053	0.862	0.105	2.549	0.012	0.307	-0.076	0.95	0.122	0.367	-2.685	0.219	0.067	0.213	-0.096	-0.389	0.15	0.199	-0.133	0.324	-0.059	0.432	-1.359	0.558	0.099	0.151	-1.434	-0.534	0.117	-0.236	0.154	0.967	0.132	0.014	-1.242	1.001	0.28	0.132	0.104	0.731	0.436	0.103	-0.278	0.316	0.135	-0.702	0.386	-0.017	0.482	-0.052	0.336	0.208	0.549	-0.733	0.102	0.534	-0.0	-0.194	0.51	-1.347	0.116	0.153	-0.297	-0.037	0.07	-2.045	0.945	0.52	-0.094	0.144	-0.38	-0.12	0.063	-0.972	0.064	0.379	0.3	0.128	-1.287	0.368	0.168	0.232	-1.823	-0.204	0.125	0.22	0.617	1.565	0.87	0.59	0.156	0.619	-0.162	0.187	-0.747	-0.082	-0.009	0.169	0.276	0.091	1.278	1.668	0.183	-0.045	0.264	0.092	-0.086	0.142	0.114	1.072	1.099	0.011	0.05	-0.306	1.086	0.532	0.1	0.893	0.207	0.532	0.009	0.233	0.067	-0.237	0.096	0.388	0.167	-0.003	0.005	0.215	0.117	0.284	0.7	-0.14	-0.131	-0.14	0.22	0.21	-1.859	-0.116	-0.087	-0.701	0.428	-0.56	-0.239	0.387	0.052	0.184	0.549	0.195	-2.72	0.095	0.204	0.321	-1.869	1.632	-0.609	0.13	1.109	1.521	0.391	-0.054	0.145	0.307	0.184	0.505	0.148	0.123	0.206	-1.428	0.126	0.059	0.35	1.603	-0.461	-0.51	-1.603	0.882	0.76	0.076	0.122	0.346	0.145	0.02	-0.018	-0.255	-2.717	-0.662	0.608	1.337	-0.283	0.17	0.679	0.158	1.591	0.357	0.328	0.05	-0.615	-3.529	0.084	-0.064	0.196	0.639	0.098	0.134	-2.156	0.346	0.255	0.295	0.172	1.535	-0.668	0.684	0.072	0.013	0.755	0.226	-0.361	0.017	-1.808	0.132	0.884	0.081	0.058	-0.743	-0.014	-0.745	-0.259	0.532	2.267	0.053	1.005	0.258	-0.401	0.495	0.61	2.998	0.423	0.553	-0.688	0.17	0.076	-0.531	-2.355	-0.023	0.818	0.097	0.002	0.123	0.449	0.282	0.622	0.165	0.69	0.259	-0.056	0.184	16.643	0.261	0.307	0.199	0.126	1.642	0.445	0.145	0.445	-1.258	-0.109	-0.909	0.088	0.176	0.026	0.599	0.371	-0.372	0.1	0.84	0.132	-0.477	1.708	1.082	1.194	-0.34	-0.537	0.48	0.092	0.504	2.58	-0.039	0.577	0.861	-0.886	0.292	-0.151	1.451	-0.532	0.965	-0.081	0.183	0.142	0.02	1.667	-0.357	0.09	-0.025	-0.446	0.082	0.092	0.045	-0.358	1.273	-0.065	0.23	0.17	0.339	-0.233	1.071	1.573	0.157	0.008	0.665	-0.976	1.899	-0.965	-3.887	0.187	1.616	-0.439	0.894	-0.121	-0.054	-0.515	-1.489
X53231	X47664	0.893	0.038	-0.408	-0.783	0.072	0.087	-0.05	-0.093	-0.03	1.072	0.03	0.459	0.117	-2.048	0.099	0.147	-0.454	-0.159	0.073	-0.234	-0.103	1.823	-0.146	0.057	-0.403	1.522	-1.465	-0.755	-0.123	0.921	-0.332	0.543	-0.02	1.246	0.732	0.645	-1.183	0.567	-0.292	0.014	2.453	0.014	0.2	0.243	0.02	1.037	-0.043	0.127	0.84	-0.033	0.056	-0.177	0.405	0.033	0.035	0.029	-0.04	-1.531	0.13	0.026	-0.022	0.367	-0.165	-0.255	-0.125	0.107	0.98	-0.652	-0.489	0.009	-0.124	0.141	0.064	-0.578	-0.253	0.031	0.609	-0.298	0.262	0.076	-0.151	-1.225	0.228	-0.087	-0.558	-0.002	0.431	-0.035	0.04	-1.798	-0.505	-0.159	-0.2	0.424	-0.158	0.507	-0.201	0.093	0.096	1.971	0.007	0.002	-0.408	0.568	0.722	0.567	0.243	-0.012	0.317	0.314	-0.209	0.031	-1.155	0.789	-0.609	-0.099	-0.022	-0.473	-0.002	0.054	-0.277	0.471	-1.55	0.255	-0.02	-0.611	-0.128	-0.037	0.39	0.067	1.731	0.433	0.086	0.213	0.401	4.199	0.329	-0.433	-1.147	0.08	0.029	-0.431	-0.332	-0.023	0.004	0.121	-1.982	1.029	6.303	0.06	-0.456	0.233	0.124	0.031	0.172	-0.357	-2.147	0.227	0.021	-0.044	0.37	3.346	0.775	0.02	0.034	0.106	1.25	-0.311	-0.125	-0.303	-0.678	0.689	0.037	0.025	-0.027	0.154	0.156	0.046	0.027	-0.843	0.247	-1.761	-0.161	0.204	0.064	-1.045	0.349	0.085	-0.036	-0.305	-0.012	-0.579	0.459	-0.069	-1.217	-0.566	0.191	-0.538	-0.006	0.014	-0.226	-0.863	1.084	-0.047	-0.119	-0.158	0.83	0.609	2.567	0.131	1.876	0.013	-0.271	-0.054	-0.633	0.081	-8.921	0.205	0.367	-0.08	1.873	-0.688	0.308	-2.357	0.575	-0.152	0.189	0.051	-0.733	0.314	-0.441	-0.196	-0.076	-1.602	-0.725	0.445	0.257	-0.05	-0.156	-0.904	-0.249	0.721	0.526	0.006	-0.087	-0.069	-0.294	0.053	0.308	-0.522	0.966	0.172	0.093	-4.043	1.21	-0.632	0.797	-0.14	2.18	1.366	1.085	0.036	1.071	1.791	0.235	-0.116	-0.286	2.196	0.449	-0.39	-0.211	0.097	0.259	-0.202	-2.547	1.794	-0.668	1.487	-0.53	1.433	-0.159	1.21	-0.287	-0.584	-0.252	0.796	1.017	1.017	0.188	0.28	-0.12	-1.345	-0.476	0.347	0.147	1.835	-0.145	0.454	-7.769	0.213	0.145	-0.726	-0.383	-0.095	0.321	-4.313	-0.164	-0.404	-0.126	0.106	1.362	0.593	0.327	0.917	-0.688	1.125	-0.689	-0.472	0.089	0.251	0.985	1.081	0.396	0.004	-0.104	-0.063	-0.732	1.863	0.391	0.768	-0.093	-0.255	1.737	0.02	0.197	1.104	-0.193	1.274	0.044	-0.243	-0.75	0.002	0.005	-1.112	-1.561	0.011	-0.293	-0.492	0.178	2.066	-0.721	-0.146	-0.193	-0.527	-0.052	-0.012	-0.004	1.644	2.449	0.166	-0.02	0.091	-0.292	-0.307	-0.618	1.31	-0.074	0.541	0.862	-1.053	1.253	-2.852	-2.227	-0.227	0.02	-2.076	0.909	-0.057	0.517	-0.163	-0.847
X53231	X47971	-1.171	-0.107	-0.46	0.515	0.107	0.283	-0.108	-0.064	-0.048	0.292	-0.091	-0.32	-0.941	-0.512	-0.256	-0.425	-0.035	-0.222	-0.127	-0.126	0.167	1.389	1.244	-0.132	-0.479	-0.339	-1.131	-0.264	-0.266	0.235	-0.4	0.857	-0.13	-0.395	0.095	-0.702	1.569	-0.185	-0.574	-0.009	-0.347	-0.078	0.247	-0.364	-0.095	0.139	-2.217	0.252	-1.332	-0.344	-1.917	-0.06	-0.247	-0.092	-0.428	-0.097	0.014	-0.459	0.016	-0.095	-0.546	0.466	-0.161	-0.159	0.016	-0.239	-0.46	-0.228	-1.231	-0.907	-0.95	0.585	-0.15	0.241	-0.314	-0.071	-1.069	-0.155	-0.112	-0.109	0.33	1.492	0.757	-0.138	-0.13	-0.036	-0.672	-0.045	-0.121	0.181	-0.813	-0.15	-0.672	-0.393	-0.205	-0.139	-0.206	0.676	-0.101	0.142	-0.833	-0.046	0.563	0.43	1.064	-0.442	-0.899	-0.094	0.061	-0.308	0.164	0.041	-1.377	1.061	-0.632	0.302	-0.15	0.201	-0.075	-0.103	-0.11	0.372	3.268	0.317	-0.111	0.021	-1.393	0.094	-0.178	-1.227	-1.524	-0.187	-0.326	-0.34	-0.442	-1.634	-0.98	0.117	1.001	0.153	-0.323	-0.457	0.044	-0.108	-0.25	1.114	0.085	-1.041	-4.597	0.084	-0.56	-0.148	0.049	-0.082	0.388	1.863	0.024	-1.069	-0.098	-0.16	1.086	1.086	0.392	-0.077	0.788	-0.082	-0.915	0.048	0.209	-0.218	-0.633	0.038	-0.358	-0.078	-0.19	-0.282	1.305	-0.069	0.471	-1.018	-0.234	0.751	-0.198	-0.271	-0.169	-1.252	-0.513	-0.157	0.154	-0.249	0.424	-1.003	-0.39	-0.054	-0.698	-1.307	0.236	0.97	-0.011	0.034	0.675	1.242	1.4	0.112	-0.018	0.368	1.876	-0.511	-0.172	-0.087	-0.303	0.038	-0.401	-0.076	0.175	0.677	-7.174	-0.04	-0.006	0.356	1.794	-0.103	-0.59	-2.682	-0.517	1.446	-0.256	-0.097	-0.697	0.225	0.329	0.496	-1.684	-3.605	0.623	-0.101	0.007	1.199	-0.079	0.228	1.565	-1.032	-0.077	-0.619	-0.106	0.136	0.387	0.239	-0.569	1.559	-1.603	0.344	-0.114	-2.106	0.12	-0.48	0.755	-0.172	-0.424	0.839	1.02	0.501	-0.384	0.047	-0.128	0.832	-1.462	0.454	-0.368	0.517	-0.103	-0.13	-1.744	-0.392	0.752	-0.021	0.945	-1.576	3.318	1.014	-0.148	-3.011	-1.148	0.418	0.285	0.254	0.325	-0.823	-0.021	-0.513	-0.201	-2.251	-0.717	0.786	-0.181	0.223	-0.27	-0.785	1.078	-0.23	-0.087	1.409	-0.127	-0.227	-0.005	1.0	-0.365	0.002	-0.252	-0.019	2.577	-1.036	-0.266	0.237	0.857	-0.66	-0.713	2.281	0.203	0.065	-0.313	-1.082	0.426	-0.211	-0.416	0.173	-0.382	2.482	-0.102	-1.027	0.525	-0.089	2.303	-0.11	-0.695	0.961	-0.082	0.753	0.015	-1.256	-0.101	-0.384	2.982	-0.315	-0.053	-0.091	-0.211	0.289	-0.08	-0.822	-0.092	-1.382	-0.251	-0.846	0.067	0.019	0.405	0.165	1.632	-0.192	-0.226	0.011	-0.044	0.254	-2.391	0.331	-0.005	-1.035	-0.483	0.973	1.63	-0.603	-2.547	-0.805	2.007	-1.095	-0.084	0.154	0.33	-0.052	-0.858
X53231	X47441	0.981	0.12	-0.471	0.375	0.439	0.28	0.121	0.489	0.232	-0.427	-0.164	-3.605	-0.106	1.768	0.727	0.413	0.169	0.049	0.075	0.159	0.137	0.423	0.249	-0.025	0.309	-0.868	0.303	-0.0	0.054	-0.024	0.221	-0.069	0.162	0.221	0.45	-0.227	2.535	-2.26	-0.177	0.154	-2.518	0.149	0.159	0.565	0.147	0.406	-1.564	0.135	1.513	0.44	-0.345	0.217	0.259	0.146	0.916	0.133	0.316	-0.078	0.268	0.147	0.491	0.224	0.16	0.146	0.628	0.203	1.427	-0.533	0.003	-1.395	0.223	0.399	0.183	1.078	0.283	0.141	0.628	0.185	0.778	0.163	0.111	-0.581	0.471	0.236	0.019	0.054	0.986	0.188	0.168	0.48	0.369	0.135	0.132	0.291	-0.191	0.087	0.025	0.297	0.244	1.459	0.015	0.132	0.813	1.571	0.56	0.127	0.529	0.151	0.031	0.794	0.194	0.142	1.023	-0.161	-0.396	0.292	0.162	0.072	0.137	-0.03	0.41	-0.155	0.329	0.27	0.082	0.386	0.17	-0.685	0.154	0.377	1.392	0.105	0.142	0.495	0.405	-3.906	-0.214	-0.035	0.539	-1.889	0.064	0.103	0.157	0.094	0.24	-0.176	-0.708	0.63	1.508	0.105	0.577	0.235	0.1	0.102	-0.69	-0.447	0.327	1.501	0.152	-0.007	0.216	0.385	-0.425	0.149	0.86	0.137	1.456	0.326	-0.585	-0.647	0.086	0.008	0.619	0.183	-1.036	0.243	-0.037	-0.204	-0.277	0.221	0.337	-1.357	0.269	0.239	0.216	0.794	-0.255	0.307	-0.355	1.349	0.143	-0.051	0.772	0.164	0.086	-0.716	0.097	-2.777	-0.157	0.19	-0.296	-1.024	1.589	0.009	0.165	-0.409	0.328	-0.538	0.981	0.103	0.224	0.285	0.793	-0.249	0.267	0.164	-0.598	-2.947	-0.005	0.024	2.798	-0.405	-1.505	-0.271	-0.122	0.152	0.063	0.152	1.168	0.366	0.291	0.21	-1.063	-0.763	-1.588	-0.841	1.97	-0.259	-0.403	0.273	0.243	1.15	0.124	0.137	0.154	-0.467	-0.708	-0.147	0.249	-0.562	0.127	0.274	0.118	0.518	-0.051	0.041	0.593	0.19	1.062	-1.03	1.303	0.125	-0.403	0.448	0.393	-0.133	1.222	2.274	0.149	1.081	0.015	0.067	0.686	-0.01	-0.254	0.841	0.361	0.096	-0.576	-0.574	0.045	1.407	0.157	0.143	-4.09	-0.021	1.484	1.485	0.172	-0.231	-0.139	0.195	-0.22	-0.026	0.001	1.251	0.075	0.208	1.323	0.229	0.12	0.493	0.302	-0.445	-0.621	6.8	0.339	0.068	0.164	0.167	0.24	0.069	0.338	1.328	-1.293	1.654	-0.398	-0.543	0.099	0.204	1.12	0.165	-0.346	0.224	0.133	-0.251	-1.367	2.176	0.116	0.267	-0.275	0.245	0.374	0.051	0.517	1.08	0.113	0.388	1.643	1.394	2.303	-2.48	0.109	-1.355	0.931	0.138	0.281	-0.962	0.67	1.866	-0.662	0.253	0.229	-0.133	-0.042	0.15	0.143	-1.551	1.767	-0.021	0.783	0.254	0.858	0.356	2.856	-0.158	0.122	0.431	-0.13	0.343	0.867	-0.532	-0.155	-1.488	-0.884	-0.221	-0.201	0.113	-0.264	-0.408	-0.357
X53231	X46417	-0.055	0.894	-0.291	1.526	0.034	-0.2	-0.072	0.217	0.119	0.85	-0.066	0.883	-0.017	-2.681	0.427	-0.591	-0.488	0.068	-0.019	0.195	0.325	-0.508	-0.11	-0.368	0.126	-2.382	0.224	0.023	-0.07	1.044	-0.368	0.221	0.18	-0.816	-0.677	-0.716	1.072	-0.135	0.33	0.07	0.287	-0.041	-0.037	2.212	-0.027	-0.217	-3.278	0.553	-1.177	-0.892	1.674	0.035	-0.351	0.046	-1.163	-0.075	0.016	0.168	-0.166	-0.04	-0.219	-0.37	-0.139	-0.083	-0.335	0.03	0.633	-0.39	0.295	-0.364	-0.345	-0.957	0.028	-0.297	-0.158	-0.066	-0.172	0.41	2.215	-0.097	-0.406	0.76	-0.285	0.193	-0.019	0.049	-0.193	0.396	-0.074	0.111	-0.205	-0.154	0.107	-0.437	-0.175	-0.206	-0.466	0.569	-0.006	-0.209	-1.038	-0.069	-0.122	1.465	-1.228	0.41	-0.139	-0.031	-0.163	0.371	-0.348	0.011	-0.177	0.949	-0.59	-0.596	-0.04	-0.445	-0.064	-0.053	-0.126	0.131	-2.08	0.368	-0.08	2.404	0.06	0.028	0.869	-1.372	-1.925	-0.151	-0.173	0.241	-2.109	1.157	-1.193	1.076	0.434	0.263	0.031	-0.84	-0.195	-0.077	0.125	0.244	-0.087	1.022	-5.375	-0.196	-0.615	0.337	-0.033	0.037	0.448	0.272	0.441	-0.737	-0.046	0.055	-0.269	0.547	1.345	-0.065	0.889	-0.041	-0.886	-0.39	-0.1	-0.122	0.562	-0.197	0.02	0.261	0.376	-0.224	-0.931	-0.057	-0.011	-0.18	-0.176	-0.087	-0.876	0.251	-0.127	-1.401	-0.274	0.796	-0.042	2.45	0.246	-0.76	-3.311	-0.099	-0.293	-1.779	0.277	-2.056	-0.052	-0.219	0.63	1.065	1.562	-0.401	-0.072	-0.719	-0.48	0.253	-0.704	0.038	0.079	0.168	1.424	0.132	0.447	-0.233	-5.291	-0.045	-0.139	0.411	2.258	-0.354	-0.431	-1.946	-0.023	1.045	-0.156	-0.066	-0.543	0.451	-0.342	-0.106	-0.665	-1.545	-1.545	0.052	1.926	-0.28	0.119	0.076	0.049	-2.316	0.176	-0.363	-0.074	-0.448	-2.535	-0.252	0.167	-2.423	0.329	0.142	-0.057	-0.44	0.139	0.16	-0.511	0.184	-0.554	0.851	0.42	-0.066	0.088	0.391	-0.105	1.256	-0.475	0.281	-0.357	-1.428	0.68	0.034	0.121	0.094	1.931	0.489	-0.034	-0.874	-1.675	0.246	0.065	2.399	-0.762	0.549	-1.421	-1.752	0.286	0.14	-0.049	-0.108	-0.195	-1.846	-0.182	-0.062	0.049	0.042	0.0	0.396	-0.346	-0.417	0.047	-0.39	-0.844	-0.077	0.077	9.928	0.073	0.408	0.269	-0.105	2.25	-0.059	-0.262	0.514	-0.166	-1.741	-0.77	0.182	0.012	-0.166	0.113	1.173	0.653	-0.249	-0.266	-0.077	-0.986	0.144	0.172	0.695	0.432	-0.024	-1.739	-0.027	-0.486	2.467	0.227	0.212	1.613	0.061	0.325	-2.443	1.076	-1.587	0.228	-0.028	-0.007	0.011	0.29	-1.46	0.257	-0.532	-0.305	0.031	-0.075	-0.063	-0.084	1.202	0.116	-0.177	0.13	1.132	-0.536	0.26	-1.978	1.307	-0.189	-0.559	1.237	-0.26	0.923	-1.173	0.424	-1.535	1.185	-0.425	0.504	-0.094	-1.376	-0.151	1.53
X53231	X46632	-1.19	-0.063	0.912	-1.578	0.37	0.186	-0.045	0.351	-0.115	0.806	-0.016	-0.753	0.184	-0.333	-0.684	-0.652	-0.356	0.304	0.115	0.098	-1.103	-0.666	0.533	-0.63	-0.509	-0.645	-0.6	0.032	0.125	-0.581	0.097	0.127	-0.048	-0.618	1.352	-1.428	0.043	-0.383	-0.495	0.092	0.888	0.017	-0.094	0.459	0.008	0.917	2.316	-0.029	1.009	0.898	2.53	-0.362	0.347	-0.015	-0.36	0.022	0.345	1.129	-0.186	0.016	0.468	-0.147	0.032	-0.028	-0.099	0.175	0.547	-0.195	0.439	0.134	-0.708	-0.649	-0.001	0.674	-0.231	0.02	0.227	-0.003	-0.697	-0.046	0.448	-0.551	0.745	0.248	-0.054	-0.1	-0.846	0.554	-0.071	0.908	-1.166	-0.063	-0.485	-0.029	0.004	-0.045	0.223	0.327	0.063	-0.941	0.712	0.004	0.156	0.792	-0.728	-0.129	0.08	0.028	0.074	0.914	0.215	-0.14	-0.448	-0.11	0.056	0.721	0.062	-0.016	0.012	0.02	0.063	0.43	0.865	0.035	-0.053	0.375	-1.204	0.54	0.235	-0.935	2.443	0.068	-0.037	-0.724	-1.625	-1.522	0.55	-0.166	0.036	-0.069	-0.036	-0.243	0.045	0.027	-0.077	0.46	0.324	-0.552	-2.356	0.132	-0.141	0.101	0.1	0.016	0.175	0.552	0.451	1.506	0.018	0.071	0.533	1.634	0.771	0.007	0.291	0.144	-0.472	0.081	-0.081	-0.236	0.57	-0.125	-0.216	0.096	-0.05	-0.01	-0.445	-0.011	0.391	-0.135	-0.146	0.296	-0.531	0.367	-0.002	-0.653	-1.182	-0.187	-0.469	-0.598	0.191	0.667	-0.47	-0.076	0.858	-1.309	0.137	2.234	0.0	-0.054	0.795	-2.539	1.073	-0.088	0.087	2.402	-0.116	0.647	-0.883	0.167	-0.182	0.154	-0.554	0.196	0.274	-0.197	4.897	0.366	0.084	0.288	0.707	0.607	-0.36	-2.373	0.559	-0.696	0.075	-0.017	-0.178	-0.235	-0.24	-0.594	-1.594	-1.568	-4.649	-0.29	0.987	4.226	0.209	0.742	1.01	-0.574	0.458	0.191	0.056	-0.822	-4.575	0.098	-0.302	-1.496	0.271	0.139	-0.005	0.812	0.099	0.859	-1.032	0.266	0.93	-2.834	1.03	-0.009	-1.881	1.151	0.002	-1.615	0.303	0.418	0.019	1.315	0.228	-0.318	0.007	0.118	-0.113	0.009	0.564	0.557	1.405	0.77	0.153	1.727	0.281	0.398	-0.628	0.373	-0.199	0.747	-0.031	0.227	-0.184	-2.748	0.407	-0.676	0.13	1.244	0.08	-0.372	1.459	0.03	0.115	0.629	3.247	-0.084	-0.632	3.373	0.126	-0.032	0.196	0.088	1.287	0.295	0.147	0.767	-0.501	0.493	-0.629	-2.685	0.076	0.217	0.341	-1.159	-0.089	-0.061	-1.172	0.016	-0.259	0.655	0.521	-0.49	0.204	0.232	0.007	0.067	0.066	1.576	-0.131	-1.078	0.687	-0.018	-0.181	-1.859	0.912	0.481	0.305	0.011	0.111	-0.022	0.194	0.478	-0.159	-0.254	-0.178	-0.045	-0.005	0.015	-0.044	-3.198	5.24	0.209	-0.445	0.831	-2.409	0.488	-2.189	0.043	-0.543	1.358	-0.341	-0.096	1.207	-0.7	-1.1	-0.336	-2.607	-1.184	-1.184	-0.004	-0.231	-0.134	-0.54
X53231	X46656	-1.066	0.078	0.947	2.519	0.35	0.282	0.096	0.126	0.071	0.928	-0.412	1.428	0.739	1.198	-0.493	0.696	-0.493	0.426	0.161	0.149	0.938	-1.334	1.612	0.064	-0.436	-1.597	-3.424	-0.704	0.155	0.33	0.766	-0.463	-0.031	-0.45	-0.136	2.242	0.998	0.441	-1.761	-0.0	1.284	0.098	0.004	1.766	-0.216	1.01	-3.971	0.163	-1.522	-0.812	-1.621	-0.295	-0.046	0.012	-0.051	0.018	0.123	1.417	-0.068	0.063	0.565	-0.156	0.168	0.165	-0.375	0.251	0.855	-0.351	-0.229	0.68	0.498	-0.818	0.123	-1.13	0.255	0.011	-1.404	-0.013	0.965	0.119	-0.936	-2.246	0.41	-0.159	0.358	0.152	-0.887	1.121	0.056	0.875	1.815	-0.166	0.337	0.586	-0.113	0.211	0.484	-0.188	0.182	-0.199	0.859	0.075	0.356	2.398	-0.493	0.779	0.693	0.112	0.006	0.822	-0.277	0.108	0.522	1.574	0.903	0.272	0.063	-1.707	0.102	0.107	0.242	0.443	0.207	0.263	0.091	0.569	2.267	0.443	-0.245	0.199	-0.079	-0.228	0.142	0.481	-2.598	-1.105	1.706	1.135	3.604	0.447	0.236	-0.539	-0.463	0.114	0.235	0.23	0.817	1.515	-4.197	0.215	-0.034	0.244	0.184	0.103	0.389	0.469	-0.504	-0.818	-0.116	0.225	-0.825	-0.272	0.82	-0.035	0.566	-0.035	0.734	-0.119	0.116	0.227	0.857	-0.203	0.268	-0.059	-0.084	0.214	0.908	0.08	-0.263	-0.319	0.334	-1.654	-0.701	0.264	-0.113	-0.193	1.571	0.296	0.259	-0.869	0.074	-0.826	-0.626	0.101	-0.339	0.255	0.208	0.985	0.102	0.169	0.939	3.349	-0.545	-0.212	0.215	-1.663	1.658	-1.434	-0.017	-0.235	0.059	-0.066	-0.16	0.23	0.199	0.228	-5.235	0.554	-0.263	0.288	0.699	1.126	0.179	0.901	0.641	0.574	-2.026	0.115	1.224	0.312	-0.337	-0.457	0.791	-1.165	-0.385	0.208	1.128	-0.833	-0.088	-0.751	-0.214	1.206	0.313	0.912	0.003	-0.411	1.27	-0.169	0.905	1.392	-0.058	-0.403	0.133	1.429	-1.478	0.205	-1.04	0.125	0.045	-0.398	-2.016	0.033	0.927	-0.897	0.394	0.946	0.51	-0.702	0.096	1.258	0.348	0.19	0.816	0.35	0.215	-0.89	0.354	1.249	-2.334	-0.04	-0.2	1.367	0.468	0.815	0.885	0.04	0.601	-0.656	0.073	-0.207	0.219	0.336	1.093	-1.237	0.22	0.963	-0.031	0.065	-1.53	0.292	0.139	-2.31	-0.492	0.16	0.317	-4.156	0.453	-0.003	0.252	0.102	1.58	0.42	0.225	0.585	-0.556	0.716	0.166	-0.109	0.052	0.174	0.859	1.572	-0.484	0.207	0.288	0.064	-0.218	1.531	0.662	0.235	0.363	0.289	0.891	0.144	-0.513	0.751	0.207	1.086	0.964	-2.192	-0.337	-1.264	1.781	0.316	0.202	0.102	0.107	-0.382	0.469	1.679	0.457	0.67	0.153	0.147	0.119	0.031	-0.034	-0.168	-0.766	0.256	0.65	-0.336	0.243	-0.031	-0.428	1.561	-0.399	0.06	0.525	-0.575	1.069	0.454	0.781	0.29	0.872	0.717	0.798	0.068	-0.622	-0.129	0.303
X53231	X46657	-1.585	0.097	-0.662	0.304	0.204	-0.488	0.035	0.496	0.051	-0.044	0.049	3.36	0.419	1.771	0.85	-0.582	-0.184	0.244	0.15	-0.025	-0.45	0.84	-0.692	-0.509	-0.634	1.669	0.476	-0.024	0.092	1.865	-0.265	0.103	0.008	0.628	-1.056	-1.894	0.393	-1.521	-0.0	0.133	0.689	0.064	0.11	-1.045	0.061	0.712	-1.667	0.226	-1.28	0.361	0.466	0.129	-0.116	0.049	0.628	0.069	0.138	-0.721	0.163	0.016	1.478	0.044	0.084	0.148	-0.145	-0.63	0.915	-0.319	0.43	-0.105	0.001	0.112	-0.164	-2.125	-0.069	-0.467	0.405	-0.233	0.279	0.072	0.282	-1.907	0.509	0.312	0.169	0.082	0.201	0.454	0.106	1.994	-0.118	-0.04	0.29	0.385	0.075	0.177	-0.668	0.057	-0.153	0.981	-0.474	0.012	0.103	-1.036	-0.704	-0.899	-0.482	-0.072	-0.03	0.143	0.214	0.09	-0.165	0.176	-0.796	-0.283	-0.093	0.364	0.056	0.002	1.078	0.261	0.285	0.12	0.052	2.353	-0.494	0.325	0.31	-0.678	-2.216	-0.272	0.252	-0.029	1.227	2.417	-0.878	0.151	-0.029	0.026	-0.36	-0.411	-0.243	-0.023	-0.172	0.62	-0.332	1.792	1.174	0.151	0.9	0.259	0.103	0.064	0.291	0.846	-0.772	-0.719	0.069	0.146	0.277	0.004	1.416	-0.008	0.177	0.209	0.615	-0.603	-0.131	-0.25	0.556	-0.228	0.271	0.13	-0.098	0.064	-0.372	0.068	0.23	-0.321	-0.683	-0.626	-0.012	0.285	-0.185	-0.852	0.356	0.047	-0.948	-0.037	0.096	0.447	1.204	-0.052	-0.253	-0.329	-0.099	0.542	0.034	-0.392	1.412	0.404	0.788	-0.013	-0.051	-1.029	0.682	0.269	-0.053	0.021	-0.659	0.244	-0.164	0.234	0.241	-0.002	-5.691	0.538	-0.041	0.159	2.975	0.697	0.618	-2.312	-0.363	0.639	-0.075	-0.108	-0.141	0.269	0.737	0.157	0.051	-0.747	-0.434	0.404	2.011	2.064	0.045	-0.579	0.24	1.439	-0.161	-0.57	-0.003	-1.179	-3.678	0.152	0.661	-0.703	-0.315	-0.184	0.05	0.561	1.323	1.315	0.348	0.019	3.109	-0.433	-1.198	0.065	0.294	0.352	0.265	0.672	0.06	1.782	-0.119	-0.891	-3.324	0.09	-1.047	0.534	-0.555	-1.202	0.095	1.029	4.467	1.952	0.09	-0.775	-0.67	1.208	-1.822	0.283	0.261	0.171	0.153	0.223	0.044	-4.016	-0.12	0.46	0.295	-0.781	-0.409	0.481	1.14	0.417	0.16	0.729	0.046	-0.057	0.197	1.731	0.01	0.104	-0.087	0.036	0.897	-0.284	-0.22	-0.255	0.003	-1.24	-0.291	-1.823	0.076	0.254	-1.431	-0.3	0.113	0.19	0.662	0.008	-0.816	0.442	0.386	0.046	-0.765	0.077	1.134	0.091	0.58	2.651	0.32	1.132	0.545	-1.247	1.246	-1.041	1.386	-0.329	0.157	0.064	-0.015	0.523	0.427	0.918	-0.073	0.298	-0.334	-0.197	0.049	0.065	0.122	-0.128	0.97	-0.36	1.214	0.716	0.051	-0.109	1.318	0.377	-0.154	-0.469	0.52	0.087	1.582	-0.2	-3.109	-0.653	2.164	-1.21	0.333	0.107	-1.065	0.174	-0.372
X53231	X46283	0.82	-0.143	0.054	2.277	0.353	0.476	0.173	0.447	0.023	0.878	0.32	-1.204	-0.207	1.938	0.036	0.719	0.584	0.431	0.327	-0.303	0.855	3.078	1.647	0.141	0.59	-5.609	-0.239	0.21	0.355	0.851	0.503	0.505	-0.105	0.582	1.201	0.842	0.612	0.52	0.045	-0.64	0.928	0.036	0.259	0.017	0.316	1.496	-3.475	0.347	0.833	0.546	-1.177	0.263	-0.464	-0.093	0.497	0.315	0.097	1.185	0.198	0.259	0.768	0.163	0.335	0.086	0.518	0.264	1.21	-0.343	0.101	-0.021	0.705	1.019	0.21	-0.847	0.383	0.317	0.614	0.401	0.624	-0.773	0.21	-0.811	0.738	0.381	-0.005	-2.293	1.092	0.495	0.1	1.005	0.704	0.385	-0.7	0.441	-0.04	0.236	0.197	0.382	0.314	1.315	-0.15	0.314	0.493	0.962	1.903	0.83	-0.33	0.229	0.135	0.546	0.31	0.191	1.251	0.772	-1.403	-0.543	0.263	0.456	0.283	0.302	0.569	0.303	5.327	0.382	0.322	-1.698	1.034	0.627	0.21	1.311	0.483	-0.136	0.511	0.358	-3.793	2.222	0.203	0.32	2.71	0.375	0.143	0.408	0.114	-0.093	0.302	1.161	-1.383	1.2	-0.649	0.357	0.33	0.344	0.22	0.293	-0.028	1.077	2.304	0.404	0.119	0.198	2.144	1.51	1.076	0.29	0.468	0.246	0.404	0.413	-0.124	-1.722	0.454	0.376	0.466	-0.026	0.168	0.239	0.974	0.288	0.617	0.539	-0.097	0.715	0.38	0.404	0.255	0.17	1.121	-0.335	0.533	0.003	0.201	0.857	-1.196	-0.006	-0.898	-0.042	0.343	-2.572	0.163	0.168	1.002	0.487	0.941	0.415	0.059	-0.07	0.921	0.685	0.991	0.358	-1.003	0.315	0.228	0.352	0.513	0.185	-12.771	0.484	0.414	0.218	2.606	-1.428	-1.28	-1.101	0.503	0.711	0.25	0.322	0.687	0.329	0.499	0.099	0.633	0.181	-1.321	0.453	1.681	1.12	-0.194	-0.115	0.552	1.821	0.154	-0.07	0.296	0.365	-2.799	0.345	1.027	0.04	0.314	0.34	0.279	0.53	0.651	0.013	0.631	0.196	1.478	0.173	2.728	0.315	-0.124	2.624	0.437	0.15	0.965	0.793	0.228	1.042	0.447	0.353	-0.002	0.607	0.088	0.217	-0.129	1.091	2.231	1.109	0.349	0.663	0.555	0.687	-0.858	0.913	0.663	0.273	0.344	0.519	-0.074	-0.358	0.799	-0.108	0.116	0.617	0.363	0.354	0.666	0.433	0.296	0.588	0.782	0.124	0.377	-0.339	0.214	0.43	0.456	0.282	1.869	0.631	0.42	0.927	0.389	-0.176	-0.175	0.33	0.123	0.38	0.165	0.591	0.131	0.319	0.176	0.231	-1.389	1.198	0.64	0.555	0.706	0.118	1.186	0.338	0.366	1.85	0.244	0.763	0.373	-0.216	1.231	1.182	2.742	-0.474	-0.021	0.313	0.351	0.344	0.365	1.497	0.433	0.513	0.376	0.131	0.067	0.305	0.173	-0.478	0.457	0.223	0.582	0.086	-0.531	0.521	1.119	1.456	0.29	0.829	0.919	0.084	1.15	0.343	-1.126	0.403	0.324	0.048	0.411	-0.012	0.542	0.075	-0.262
X53231	X46640	0.02	0.09	-0.257	1.625	-0.075	-0.209	-0.011	0.377	0.205	-0.171	-0.028	-0.446	0.996	-0.593	0.481	-0.5	-0.669	0.142	0.083	-0.04	1.794	-1.182	1.001	-0.083	-0.043	-1.282	-0.772	-0.068	0.225	0.946	-0.818	0.571	0.027	1.211	0.509	-0.137	1.037	-1.303	0.489	0.135	1.548	0.077	0.126	0.099	0.073	0.284	-4.061	0.166	-2.171	-0.827	-1.957	0.148	-0.439	0.066	0.358	0.063	0.242	0.99	0.301	0.016	0.563	0.197	0.145	-0.134	-0.382	-0.265	0.548	0.143	1.703	-0.809	-0.195	-0.404	-0.048	0.71	0.103	0.081	-0.063	0.191	1.013	0.096	0.234	1.215	-0.078	0.346	0.172	0.052	0.515	-0.296	0.116	2.172	-1.496	0.185	0.002	-0.332	-0.779	0.123	-0.635	0.234	0.094	-0.742	-1.256	0.08	0.466	1.825	-0.053	0.129	0.157	0.067	0.233	1.028	0.046	0.093	-0.9	-0.241	0.347	-0.671	0.083	0.431	0.077	0.096	0.546	0.064	3.288	0.204	0.103	2.803	0.991	1.286	0.355	-0.594	-1.809	0.025	0.02	-0.048	1.239	1.518	-0.103	0.448	2.079	0.372	-0.746	-0.332	0.175	-0.162	-0.18	1.294	0.494	0.577	-4.429	-0.308	0.137	0.237	0.129	0.079	0.309	1.742	2.102	0.29	0.085	-0.189	-0.186	0.136	1.369	0.065	-0.345	-0.097	-0.026	-0.01	-0.037	-0.179	-0.18	0.036	0.695	0.092	-0.11	-0.3	-1.003	0.086	0.03	-0.54	-0.454	-0.004	-0.572	-0.248	-0.072	-0.649	2.069	-0.17	-1.094	0.183	-0.008	-0.011	-2.958	-0.074	-0.078	-2.465	0.083	-1.997	-0.018	0.016	1.127	-0.341	0.718	-0.011	0.109	1.67	1.874	-0.603	-0.41	0.195	0.054	0.272	1.643	0.141	0.046	0.046	-1.83	0.337	0.292	0.285	2.126	1.134	-0.662	-2.248	-0.679	1.178	-0.443	-0.05	0.036	-0.06	0.107	0.44	-0.384	-2.385	0.575	0.635	1.047	0.963	-0.085	0.195	0.715	2.421	-0.06	-0.644	-0.404	-0.833	-4.125	0.217	0.163	-2.073	0.606	0.138	0.081	-0.042	0.458	1.076	0.479	0.177	2.859	0.526	-2.439	0.059	0.066	0.896	-0.736	0.993	-0.021	-0.199	0.223	-2.836	-0.427	0.029	-0.282	-0.193	-0.285	-0.628	-0.557	-0.169	0.871	0.052	0.194	-0.051	-0.911	0.935	-2.036	1.721	0.977	0.286	0.085	-0.08	-0.195	-1.414	1.115	-0.023	0.156	-0.559	-0.269	-0.051	1.673	0.257	0.139	1.114	-0.686	-0.139	0.397	6.162	0.418	-0.108	0.28	0.031	2.194	-0.665	0.096	0.19	0.016	-1.664	-0.215	-0.271	0.185	0.222	0.607	-0.245	-0.494	-0.195	1.492	-0.061	-0.308	1.415	0.328	0.003	0.508	0.219	-1.472	0.083	0.344	2.044	0.174	-0.133	0.457	0.606	1.443	-1.539	0.492	-1.271	0.289	-0.049	0.252	-0.471	0.315	1.054	-1.093	-0.285	-0.37	0.299	-0.043	0.075	0.072	2.024	0.001	-0.446	-0.83	0.807	-1.054	0.609	0.184	1.61	-0.328	-0.114	0.786	0.694	1.854	1.127	-1.39	-0.905	-0.67	-1.213	-0.283	0.105	-0.09	0.479	0.594
X53231	X46266	-1.332	0.092	-0.309	3.963	0.264	-0.488	0.038	0.444	0.249	0.049	0.02	4.618	0.916	1.894	0.344	0.062	-0.368	-0.399	0.151	0.067	0.111	-0.475	0.365	0.055	-0.591	-0.22	0.479	-0.43	0.284	1.38	-0.845	0.291	0.047	0.967	-0.805	-2.377	-0.099	-3.656	-0.703	0.127	-0.17	0.052	-0.039	-1.125	0.054	0.008	-2.119	0.25	-0.874	0.376	1.195	-0.142	-0.192	0.054	0.967	0.036	0.044	-2.43	0.209	0.03	0.569	0.268	0.125	0.161	-0.194	-0.486	0.784	-0.188	0.994	0.342	-0.146	0.156	0.046	-0.842	-0.154	0.041	-0.133	0.054	0.173	0.021	0.109	-0.739	0.182	0.337	0.106	-0.035	-0.339	0.855	0.104	0.896	-0.548	0.09	0.087	0.262	-0.116	0.166	-0.598	0.174	-0.102	0.804	-0.807	-0.028	-0.106	0.189	0.08	-0.916	-1.201	0.014	0.056	-0.425	0.311	0.051	-0.644	0.663	-0.334	-0.317	-0.154	0.234	0.048	0.028	0.241	0.117	2.565	0.235	0.034	2.573	0.796	0.431	0.383	-0.09	-2.25	-0.397	0.213	0.041	1.546	2.45	-1.63	1.178	2.107	0.056	-0.202	-0.589	-0.206	-0.146	-0.257	0.205	-0.654	1.511	-0.142	0.086	0.657	0.156	0.071	0.035	0.258	1.41	1.504	-1.01	0.059	0.169	0.028	-0.807	1.025	0.005	0.493	0.222	2.281	-0.543	-0.076	0.077	0.544	-0.003	0.424	0.129	0.116	-0.206	-0.594	0.06	-0.148	-0.135	-0.571	0.177	-0.732	0.376	-0.05	-1.675	0.187	-0.046	-0.785	-0.39	0.031	0.308	-0.749	-0.003	-0.149	-0.662	0.122	-2.463	-0.005	-0.263	1.415	0.593	1.627	-0.231	0.006	-1.511	0.038	-0.326	0.475	-0.029	0.643	0.177	-0.241	0.261	0.016	-0.07	-5.686	-0.183	0.35	0.393	2.845	0.447	1.083	-2.12	0.011	1.459	-0.037	-0.047	-1.04	0.276	0.554	0.056	-0.122	-2.021	-1.452	0.448	1.798	0.565	0.123	-0.655	0.243	2.364	0.162	-0.988	-0.096	-0.081	-0.529	0.125	-1.208	-1.143	-0.325	0.057	0.057	-0.509	1.089	1.284	0.613	0.04	2.177	0.409	2.333	0.037	0.032	-0.525	0.156	2.125	0.459	0.275	0.092	-0.277	-2.307	0.056	-1.354	0.143	-0.596	-0.919	-0.339	0.928	0.423	0.732	0.296	-0.662	-0.211	1.163	-1.835	0.508	0.837	0.412	0.079	0.334	-0.185	-3.451	0.246	0.337	0.164	0.137	-0.015	0.006	1.672	0.176	0.171	0.095	-0.305	-0.021	0.013	3.62	0.491	0.304	-0.066	0.052	1.46	0.385	-0.406	-0.174	-0.417	-3.069	0.047	0.079	0.003	0.177	-0.076	0.539	0.522	0.037	1.305	-0.019	-0.899	0.732	0.098	0.42	0.054	0.021	0.038	-0.001	-0.308	2.558	0.371	0.79	0.623	-2.496	1.037	-1.732	2.197	-0.333	0.203	0.04	0.013	-0.104	0.182	1.204	-0.142	-0.601	-0.314	-0.21	0.067	0.023	0.052	-1.848	-1.615	-1.136	0.011	0.286	0.139	0.164	-0.086	2.12	-0.165	-0.431	0.71	0.059	1.075	-1.229	-2.87	0.057	1.819	-0.77	0.979	-0.146	-0.029	-0.685	0.837
X53231	X46977	-0.266	0.119	-1.982	2.33	0.078	0.526	0.126	0.13	0.147	0.608	0.12	0.101	0.12	-0.449	0.366	-0.304	0.1	-0.117	-0.04	0.15	-0.073	0.453	-0.383	0.365	0.106	-0.331	0.067	0.003	0.035	0.344	-0.216	0.301	-0.121	-0.634	0.383	0.885	-0.139	-0.072	-0.179	0.029	0.214	0.111	0.092	0.163	0.047	-0.279	-2.723	0.198	-0.526	0.259	4.538	0.093	0.157	-0.113	-0.018	0.119	0.249	0.294	0.178	0.066	0.8	0.098	0.163	0.181	-0.195	0.116	0.705	0.124	-0.373	0.787	0.172	2.48	0.163	-1.043	0.197	0.119	-0.535	0.15	0.092	0.073	0.192	-0.583	-0.398	0.063	0.107	0.157	-0.149	0.094	0.093	0.762	-0.068	-0.131	0.161	-0.132	0.239	0.251	-3.561	0.214	-0.06	-0.907	0.612	-0.424	0.065	0.268	1.0	0.19	0.055	0.112	-0.61	0.269	-0.118	-1.008	-0.17	0.934	0.072	0.365	-0.766	0.024	-0.096	0.058	0.232	-0.405	0.598	0.299	0.133	-0.336	1.009	0.532	0.046	-0.789	-0.994	0.114	-0.186	-0.363	0.325	-0.618	0.391	0.489	-0.472	-5.7	0.133	-0.769	-0.061	-0.355	0.149	0.214	-0.055	0.012	6.582	0.21	-0.802	0.055	0.176	0.113	0.343	1.22	0.201	0.229	0.122	0.201	0.957	-0.058	-5.086	0.119	0.855	0.257	-0.4	-0.155	0.092	0.096	0.236	-0.073	-0.072	0.099	0.095	-0.213	-0.101	0.102	0.575	0.254	0.173	-0.266	0.275	0.288	0.168	-1.734	-0.182	0.093	0.758	1.138	0.044	-0.323	-0.851	0.051	-0.47	-1.611	0.2	-2.548	0.121	-0.046	0.507	0.543	0.353	-0.556	0.217	-1.402	2.162	0.748	0.838	0.079	-0.096	-1.398	4.359	0.162	0.36	0.039	-10.523	0.402	-0.802	0.129	1.972	0.072	-0.617	-2.326	-0.148	0.27	0.131	0.125	-1.361	0.034	-0.052	0.126	-0.613	-0.701	0.346	0.127	0.898	0.067	-0.064	-0.239	0.067	0.139	0.0	0.196	0.088	0.163	0.418	0.027	0.7	1.056	-0.688	0.098	0.133	-0.203	-0.659	-0.824	0.715	0.067	0.637	0.89	0.792	0.121	0.519	1.296	0.403	1.161	-0.142	-1.219	0.129	1.682	0.61	0.222	0.054	0.209	0.39	0.634	0.134	0.791	2.037	0.753	0.139	0.684	0.442	0.313	0.851	0.03	-0.305	-0.919	0.055	0.331	0.132	-0.135	0.443	0.811	0.073	0.347	0.097	0.267	1.273	0.13	0.112	0.11	-0.798	0.07	-1.229	10.635	0.342	0.158	0.063	0.143	1.286	0.41	0.298	0.712	-0.053	0.109	-0.326	0.69	0.162	0.164	-0.076	1.2	0.236	0.106	0.631	0.039	-0.934	1.007	-0.029	-0.363	0.429	-0.045	0.87	0.143	0.672	0.89	-0.3	-0.496	1.167	0.198	1.733	0.882	0.188	-0.105	0.379	0.121	0.241	0.027	-0.247	1.301	0.119	0.366	0.205	-0.204	0.039	0.093	0.096	1.022	0.125	0.255	0.192	0.088	0.207	0.548	-0.966	1.679	0.215	-0.03	0.182	0.637	0.101	-0.258	0.499	0.222	0.999	0.223	0.507	0.053	0.074	-0.534	0.014
X53231	X47800	1.064	0.031	-0.609	2.184	-0.71	0.298	0.219	-0.658	0.232	0.962	0.276	-0.235	0.224	3.99	0.618	0.852	0.324	0.074	-0.165	0.293	1.108	1.264	-0.054	0.492	0.629	-1.895	0.943	0.285	0.294	0.907	-0.431	0.07	0.272	-2.578	-0.543	2.567	0.433	0.78	0.097	0.246	-0.123	0.271	0.278	-0.071	0.276	0.104	0.788	0.234	0.059	-0.124	1.112	0.339	0.241	0.259	0.725	0.262	0.229	0.164	0.318	0.227	0.394	0.237	0.309	0.285	-0.302	0.279	1.279	0.185	0.152	0.81	0.875	1.22	0.293	-2.666	0.262	0.088	0.367	0.317	1.134	-0.346	-0.738	-3.191	-0.879	-0.166	0.347	-0.042	1.263	-0.005	-0.441	0.858	0.481	0.319	0.46	0.142	0.379	0.269	-0.136	-0.32	0.238	-0.468	0.207	0.276	0.323	0.223	-0.496	1.096	0.249	-0.235	-0.058	-3.083	-2.14	0.171	0.168	0.797	0.695	-0.483	0.137	0.327	0.236	0.214	0.332	-2.085	-0.236	0.148	0.048	4.001	1.795	-0.486	0.159	0.349	-1.459	0.19	-0.303	0.984	-0.871	1.107	0.884	0.514	-0.886	0.11	0.367	-0.666	0.031	0.203	0.263	0.29	0.645	1.325	5.086	0.302	0.097	0.267	0.294	0.275	0.396	1.021	-0.412	0.421	0.23	0.324	1.864	1.795	0.89	0.23	0.345	0.329	0.806	-0.058	0.194	-0.006	1.282	0.109	0.146	0.287	0.233	-0.368	0.654	0.106	0.558	0.446	0.182	0.478	-0.71	0.227	0.198	-0.95	0.328	0.266	0.214	-0.914	-0.427	0.124	-2.427	0.19	-1.462	-1.013	0.173	-0.956	0.274	0.074	-0.003	3.682	-0.486	0.144	0.101	-0.868	-0.665	0.961	1.278	0.042	0.14	0.163	0.892	-0.328	0.333	0.185	-6.04	0.348	0.215	-0.862	1.825	0.21	-0.088	3.061	0.388	0.914	0.31	0.276	1.141	0.019	0.475	0.439	0.379	0.77	1.022	0.447	1.082	-0.189	0.271	0.152	0.172	0.381	-0.59	-0.13	0.128	0.19	0.129	0.245	0.056	0.968	0.164	0.268	0.276	0.136	0.269	-0.945	0.619	0.213	0.524	0.414	1.448	0.265	0.175	1.215	0.432	0.529	0.613	-1.508	0.316	0.689	0.133	0.304	0.443	0.553	0.66	0.291	-0.027	1.694	1.617	1.503	0.279	-2.853	0.808	0.74	0.693	0.528	0.981	0.233	0.206	0.464	0.297	2.357	0.461	1.447	-0.048	0.411	0.166	0.41	1.386	0.263	0.216	-0.289	-0.407	0.312	0.303	3.178	0.42	0.269	0.301	0.17	1.967	0.664	0.391	0.559	0.721	0.368	0.239	0.115	0.143	0.067	-0.408	1.7	0.052	0.293	0.787	0.072	-1.055	0.775	-0.316	0.152	-0.373	-0.121	0.879	0.296	0.99	0.428	0.31	0.801	0.603	0.774	1.73	1.157	-1.028	0.429	0.613	0.274	0.241	0.137	-0.673	1.091	0.722	0.872	-0.175	-0.031	0.28	0.242	0.261	1.73	-0.914	0.219	1.029	-0.438	0.11	0.194	0.383	0.854	0.378	-0.117	-0.034	0.817	-1.2	0.07	2.089	0.522	0.649	0.866	0.903	-0.009	0.385	0.056	-3.172
X53231	X46666	-0.04	0.049	1.034	-0.36	0.106	0.834	0.075	0.1	-0.047	1.013	0.112	-1.345	0.21	-2.024	-0.254	0.022	0.063	0.168	-0.021	0.138	0.832	0.945	0.458	-0.089	0.858	2.302	0.923	-0.079	-0.114	0.709	-0.527	-0.066	-0.714	-0.38	0.021	3.678	0.262	0.648	0.107	0.076	-0.178	0.101	0.125	0.257	-0.107	-0.851	-0.67	0.17	-0.699	-0.481	-1.609	0.204	0.25	0.112	0.387	0.095	0.365	-0.159	-0.019	0.052	0.757	-0.431	0.19	0.168	-0.199	0.244	0.065	0.245	0.222	-0.692	0.401	-0.919	0.094	-0.156	0.259	0.057	0.135	0.304	-0.154	0.126	0.227	-1.757	0.563	0.192	-0.056	0.16	-0.79	0.104	0.047	0.727	0.563	-0.191	0.414	-0.453	0.237	0.144	0.081	-0.226	0.125	1.269	-0.246	0.109	0.346	1.719	-0.225	0.831	-0.684	0.114	0.074	0.786	0.017	0.112	0.255	-0.123	0.38	0.697	0.135	-0.261	0.106	0.066	0.646	-0.925	2.542	0.213	0.128	4.835	1.037	-1.404	-0.288	-0.966	2.362	0.414	0.233	0.988	-1.566	-0.495	0.046	-0.33	0.363	0.359	0.175	-0.432	-0.11	0.056	0.198	-0.028	0.864	-0.882	-4.594	0.22	-0.019	-0.818	0.166	0.051	0.413	0.757	-1.041	0.17	0.114	-0.164	0.24	1.719	0.833	0.075	0.61	0.285	-1.098	0.039	0.175	0.141	-0.614	0.334	-0.253	0.111	0.129	0.039	-0.624	0.078	0.405	0.752	0.46	-0.862	-0.532	0.015	0.221	-0.354	0.21	-0.16	0.095	-0.66	0.073	-0.588	-2.575	-0.033	0.751	-0.828	0.166	-1.504	-0.267	-0.335	0.091	0.836	0.623	0.385	-0.06	-1.021	-1.401	1.128	1.198	0.203	0.098	0.281	-1.274	-0.232	0.491	-0.032	-8.604	-0.214	-0.12	-0.067	0.754	0.73	-0.756	1.538	0.871	0.524	0.075	0.081	1.344	-0.04	-0.066	0.203	0.409	-0.338	1.143	-0.447	0.216	-0.478	0.111	-0.013	0.286	0.038	-0.734	-0.44	0.122	0.163	0.677	-0.003	-0.936	1.532	-0.499	-0.307	0.119	1.374	0.57	-0.227	0.427	0.163	0.082	-0.245	0.766	0.11	0.666	0.865	0.418	-1.631	-0.304	1.812	-0.449	1.382	1.003	0.181	0.259	0.354	1.24	1.531	-0.142	1.372	-0.163	-6.469	-0.187	0.544	0.483	0.267	0.552	0.02	0.964	0.964	0.045	-0.928	0.03	0.727	0.647	1.126	0.265	0.432	0.07	0.348	1.651	-1.332	0.085	-0.825	-0.742	0.217	0.334	-4.549	0.063	0.481	0.256	0.14	1.744	0.021	0.34	0.875	0.074	1.06	-0.309	-0.702	0.104	0.268	-0.138	0.121	1.271	-0.063	0.783	0.026	-0.232	0.807	-0.037	-0.466	-0.927	-0.082	0.118	0.143	0.04	0.172	-0.283	0.808	0.916	0.913	1.423	1.365	-2.366	0.001	0.65	0.102	0.134	0.862	0.039	1.313	0.225	0.725	0.205	0.497	0.105	-0.015	0.041	1.506	3.757	0.326	-0.106	0.14	0.247	0.468	-0.677	0.407	0.245	-0.284	-0.102	0.738	-0.15	0.86	2.008	0.208	0.296	-0.212	0.456	-0.127	0.717	0.051	-0.438
X53231	X47802	-1.863	0.122	-0.197	2.541	0.347	-0.293	0.12	0.383	0.175	0.223	0.099	1.751	0.736	0.691	0.388	0.257	0.733	0.035	0.147	0.056	0.835	1.962	0.208	0.841	-0.186	-0.749	-0.299	-0.261	0.189	0.786	-0.538	0.282	0.143	1.741	-1.043	0.067	0.727	-1.322	-0.011	0.06	0.582	0.111	0.122	0.801	0.111	0.929	-3.545	-0.293	-2.584	0.572	-0.122	0.154	-0.307	0.077	0.864	0.082	0.259	1.398	0.245	0.106	0.239	-0.033	0.174	-0.022	0.113	-0.343	0.734	-0.089	0.461	0.21	0.27	0.1	-0.047	-0.136	0.105	0.111	-0.121	0.125	0.559	0.117	-0.135	2.164	1.067	0.262	-0.258	0.118	0.808	0.458	0.124	0.529	0.92	0.318	0.392	0.118	-0.103	0.347	-1.048	0.358	0.12	1.703	-1.318	-0.031	-0.032	1.579	2.298	-0.099	0.636	0.021	0.298	1.253	-0.63	0.117	-0.005	-0.343	1.009	-1.163	-0.055	0.18	0.103	0.075	0.522	0.354	0.248	0.239	0.125	-0.635	-0.354	0.451	0.489	-0.456	-2.912	0.172	0.365	-0.178	-1.46	1.523	-1.116	0.906	-0.196	0.071	-0.16	0.325	0.122	0.103	-0.166	0.685	-0.173	0.695	0.315	0.078	0.188	0.234	0.12	0.109	0.393	2.296	-0.522	-0.662	0.109	0.235	0.168	0.45	1.248	0.076	0.307	-0.066	0.074	0.042	0.087	-0.108	-0.063	0.103	0.7	0.131	0.018	0.087	-1.253	0.044	-0.09	0.643	-0.26	-0.144	-0.342	-0.287	-0.011	0.577	1.24	0.205	0.074	0.281	0.067	0.256	-3.845	0.025	0.065	-1.172	-0.078	-0.204	0.1	0.097	1.276	2.084	-0.132	-0.143	0.149	0.026	0.748	0.13	0.659	0.165	-0.482	0.026	2.414	0.186	-0.408	0.164	-7.359	-0.131	0.369	0.127	1.341	1.038	-0.332	-3.531	-0.428	0.653	-0.203	-0.017	-1.924	0.24	0.124	0.5	-0.734	-0.404	-0.557	0.454	1.784	-1.492	0.074	-0.67	0.637	-0.382	0.341	-1.777	0.025	-0.586	-3.363	0.131	-0.98	-2.856	-0.744	0.099	0.037	-0.901	1.093	0.859	1.058	0.092	2.914	0.594	1.761	0.052	0.891	1.104	0.118	0.953	1.13	0.178	0.128	-1.703	0.243	0.087	0.222	0.066	0.038	-1.582	0.66	1.011	0.037	1.416	0.304	-0.099	0.037	0.996	-3.433	1.603	0.504	1.36	-0.045	-0.439	0.207	-0.405	1.722	-0.761	0.161	-0.903	-0.365	0.026	-0.11	0.144	0.147	0.646	-1.208	-0.316	0.395	11.031	0.309	0.333	0.39	0.077	1.966	-0.345	0.28	0.703	-1.045	-1.992	0.104	-0.218	0.176	0.296	0.402	-0.128	-1.157	-0.316	0.278	-0.148	-1.109	0.892	0.577	-0.292	-1.25	0.029	0.477	0.17	0.111	2.265	0.205	1.71	0.113	-0.582	0.965	-2.261	2.951	-0.711	-0.045	0.029	0.313	0.124	0.65	1.438	-0.36	-0.505	-0.047	0.079	0.035	0.086	0.075	0.728	-1.309	-0.475	1.014	0.377	-1.0	-0.207	0.284	0.726	-0.324	0.315	1.147	0.819	1.681	-2.09	-3.333	-1.33	2.534	-0.082	0.448	0.21	-0.598	-0.237	0.472
X53231	X47013	-1.3	0.042	-1.018	2.575	0.345	0.082	0.038	0.286	0.166	0.637	-0.041	3.44	0.437	0.793	0.046	0.188	0.315	-0.104	0.15	0.161	0.563	0.161	0.744	0.88	-0.37	-0.623	0.286	0.338	0.179	0.82	-0.135	0.328	0.146	-1.868	-0.234	-1.213	0.625	-1.757	-0.939	0.138	-2.004	0.035	0.042	-0.458	0.032	-0.048	-1.322	0.078	0.149	1.3	3.75	-0.083	0.035	0.01	0.903	0.044	-0.059	-2.183	-0.032	-0.058	0.077	0.208	-0.259	0.168	0.29	-0.079	0.794	-0.32	-0.728	-1.083	-0.572	0.685	0.024	-1.489	-0.383	0.037	0.835	-0.173	0.197	0.001	0.087	-1.145	0.981	0.199	-0.034	0.077	-0.115	0.581	0.042	0.343	0.775	-0.1	-0.52	0.049	0.127	0.442	-0.45	-0.191	-0.075	0.42	0.353	-0.022	-0.078	0.031	1.633	-0.7	-1.072	0.017	-0.011	-0.622	0.105	0.035	0.112	0.003	-0.638	0.685	-0.17	-0.106	-0.029	0.034	0.023	0.245	2.644	0.335	0.052	0.218	-0.276	0.486	0.093	-0.021	-1.521	-0.266	-0.02	-0.351	-0.219	1.517	0.802	0.742	1.549	-0.225	0.073	-0.377	-0.041	-0.167	-0.118	0.05	-0.212	1.127	-1.034	0.077	-0.67	0.304	0.121	0.035	0.296	0.542	0.914	-0.571	0.004	0.109	-0.882	-0.229	0.587	0.011	0.853	0.078	0.105	-0.143	-0.021	-0.027	-0.24	-0.114	0.079	0.106	0.07	-0.083	-0.11	0.052	0.213	0.211	-0.366	-0.146	0.243	0.126	0.093	-1.501	-0.044	-0.149	0.529	-0.489	-0.021	0.841	0.968	0.019	1.04	0.27	0.244	-0.021	-0.013	-0.14	0.911	-0.25	1.508	-0.448	0.021	-1.877	0.024	0.253	0.281	-0.083	0.128	0.172	0.297	0.28	-0.138	-0.046	-7.594	0.256	0.1	0.378	2.631	0.621	0.641	-1.987	-0.767	0.344	0.217	0.045	-0.235	0.098	0.956	-0.575	-0.472	-0.893	-2.272	0.321	1.857	0.528	0.159	-0.561	0.414	0.955	-0.197	-0.403	-0.23	-0.807	1.675	0.062	-1.698	0.595	-1.191	-0.575	0.031	-0.027	0.176	0.035	0.029	0.002	1.623	-1.86	0.937	0.034	-1.299	-2.417	0.308	1.083	0.295	2.266	-0.493	2.096	1.061	0.07	-0.723	0.047	-0.333	0.451	-0.843	0.703	2.565	0.291	0.043	0.178	-0.667	0.778	-0.157	-0.349	0.801	-0.597	0.073	0.287	0.056	-1.319	-0.618	1.161	0.018	0.047	0.091	-0.286	2.813	-0.046	0.179	0.469	-0.33	0.132	-0.581	2.789	0.054	0.429	-0.352	0.123	1.614	0.813	-0.301	0.553	-0.407	-2.051	-0.139	-1.595	-0.173	0.025	-1.571	0.66	0.506	0.034	0.806	0.051	-0.214	-0.514	0.044	0.587	0.389	-0.269	1.373	-0.429	0.67	2.366	0.161	1.086	1.064	-1.905	0.858	-1.807	-0.114	0.489	-0.601	0.036	-0.205	0.867	-0.151	-0.414	0.401	0.076	-0.402	-0.379	0.072	0.027	0.053	-2.758	-1.156	-1.075	1.351	-0.061	-0.086	-0.394	-0.565	2.674	0.109	0.302	-0.364	-1.139	0.582	-3.559	-2.309	-0.672	1.876	0.51	0.453	0.035	-0.367	-0.53	0.108
X53231	X46673	-0.387	0.124	-3.833	0.017	-0.036	-0.006	0.095	0.034	-0.112	0.333	-0.022	-0.958	0.292	0.164	-0.05	-0.309	-0.217	-0.094	0.051	-0.053	1.285	0.032	-0.398	0.172	-0.172	-0.014	0.396	-0.306	0.137	0.575	2.22	-0.256	-0.016	0.072	-0.323	-0.156	0.133	-0.613	-0.702	-0.051	0.061	-0.022	-0.033	6.695	0.018	0.023	-3.197	0.014	-2.452	-0.612	-0.474	-0.018	-0.219	-0.023	-0.585	-0.016	0.043	-0.04	0.064	0.091	-0.19	-1.516	-0.242	-0.304	-0.176	-0.291	-0.173	-0.285	0.778	-0.445	-0.034	-0.473	-0.104	-2.193	0.057	-0.025	0.03	-0.024	0.152	-0.052	-0.755	-1.327	0.127	0.075	0.205	0.2	0.06	0.183	-0.035	-2.545	-0.253	-0.151	0.255	-0.037	0.079	0.083	-0.001	0.22	-0.119	-0.025	0.284	-0.029	0.108	-0.416	1.089	2.819	0.123	-0.028	0.153	0.17	-0.087	0.054	0.31	0.238	-0.874	-0.07	-0.014	-0.047	-0.024	-0.043	-0.158	-0.175	-5.106	0.097	0.012	-1.377	-0.066	-0.115	0.389	-0.579	-2.142	-0.135	0.859	0.075	-1.255	0.122	-0.528	0.66	0.947	-0.019	-0.003	-0.466	-0.146	0.114	0.093	0.625	-1.058	0.019	-1.763	0.025	-0.049	0.035	0.013	-0.023	-0.142	-1.592	-0.616	-0.313	-0.027	0.104	0.518	-0.916	1.379	-0.025	-0.417	0.038	0.158	0.012	-0.036	-0.173	0.335	0.002	-0.168	-0.007	-0.069	-0.073	-0.122	0.018	0.322	0.276	-0.198	-0.027	-0.611	-0.605	-0.085	-0.56	-0.003	-0.048	0.417	-0.541	-0.138	0.092	-2.993	-0.053	2.845	4.11	-0.11	-0.354	-0.025	-0.367	0.837	0.096	0.498	0.028	-0.126	-0.736	-0.179	-0.286	-0.311	-0.011	-0.46	0.121	0.19	0.127	-1.274	-0.238	-3.051	-0.218	0.017	0.1	2.376	0.538	-0.009	-2.001	0.135	0.199	-0.116	0.005	-0.241	-0.312	0.109	-0.107	0.183	-0.585	0.498	0.014	0.881	0.045	-0.11	-0.62	-0.274	2.19	0.055	0.013	-0.034	0.08	-1.089	-0.159	0.422	0.297	-0.237	-0.066	-0.045	0.54	0.151	-0.912	0.466	-0.068	1.397	0.017	3.592	-0.03	-0.038	0.089	0.354	0.734	-0.335	-0.373	0.012	1.095	0.006	0.002	0.54	0.299	0.204	0.137	0.416	1.101	-2.244	0.888	0.124	0.07	-0.93	0.371	0.918	0.605	-1.541	0.668	-0.002	-0.172	-0.12	0.135	0.949	0.849	-0.666	0.562	-0.219	0.038	0.178	-0.026	0.052	-2.846	-0.666	-0.193	0.221	-1.483	0.044	0.422	0.087	-0.015	1.58	0.25	-0.06	0.85	-0.25	-0.485	0.681	-2.121	-0.029	0.052	-0.391	1.077	0.866	-0.028	1.339	-0.014	-0.634	1.572	-0.008	0.894	0.525	0.034	1.366	0.074	-0.86	2.519	-0.022	0.476	0.751	-0.771	1.511	-0.108	1.116	-1.558	0.337	-0.025	0.048	0.004	-0.073	-2.847	0.058	0.005	-0.23	0.205	-0.008	-0.024	-0.037	0.598	1.145	0.236	0.443	0.177	0.284	-1.159	-0.054	1.409	0.004	-0.739	0.594	0.237	0.583	-0.176	-0.81	-0.826	2.068	-0.129	-1.015	-0.088	0.139	-0.224	-0.114
X53231	X47804	-1.328	0.112	-0.994	3.1	0.385	-0.046	0.151	0.423	0.162	0.283	0.089	-0.809	0.522	0.836	0.848	-0.04	0.654	-0.056	0.183	0.054	1.0	1.489	0.45	0.382	0.086	-1.207	-1.317	-0.271	0.232	0.704	-0.809	0.514	0.148	1.176	-0.255	1.144	-0.565	-1.317	-0.574	-0.125	0.921	0.121	0.114	0.75	0.121	0.413	-4.751	0.178	-2.157	0.844	-0.813	0.145	-0.131	0.139	-0.018	0.109	0.312	2.552	0.265	0.133	0.434	-0.132	0.218	-0.09	0.145	-0.621	1.011	-0.05	0.936	-0.288	0.31	-0.435	0.08	-0.372	0.093	0.133	-0.352	0.277	0.558	0.084	0.074	1.256	1.126	0.243	0.179	0.179	0.548	0.162	0.163	1.275	1.295	0.3	0.466	-0.106	0.043	0.399	-0.834	-0.194	0.186	1.339	-2.637	-0.155	-0.087	2.011	2.461	0.464	0.498	0.147	0.288	1.155	-0.525	0.154	-0.026	-0.334	1.362	-1.704	0.083	0.429	0.143	-0.208	0.47	0.455	-0.651	0.243	0.156	-1.718	0.502	0.377	0.428	-1.343	-3.481	0.307	0.34	0.041	-0.018	1.096	-0.659	0.963	0.51	0.262	-0.53	-0.093	0.177	0.088	-0.116	1.039	-0.144	-0.097	1.205	0.083	0.421	0.234	0.124	0.146	0.43	1.603	0.146	-0.528	0.142	0.24	0.83	0.049	1.223	0.123	0.328	0.066	-0.313	-0.085	0.104	-0.264	-0.018	0.056	0.585	0.166	-0.007	0.142	-0.359	0.113	-0.035	1.104	-0.027	-0.201	-0.213	0.205	-0.047	0.804	0.189	0.071	-0.168	-0.147	0.031	-0.455	-3.344	-0.059	-0.192	-1.416	0.064	-0.901	-0.048	0.004	1.407	2.503	-0.873	-0.383	0.196	0.363	0.887	0.075	0.266	0.2	-0.522	0.288	4.201	0.21	-0.157	-0.031	-6.841	0.125	0.316	0.25	2.294	1.028	-0.748	-3.027	-0.435	1.147	-0.868	0.094	-0.673	0.19	0.129	0.462	0.03	-0.613	0.262	0.481	1.833	-0.367	0.08	-0.553	0.138	-2.556	0.602	-0.25	0.142	0.228	-0.744	0.159	0.417	-1.628	-0.702	0.187	0.134	0.787	1.288	0.416	0.801	0.192	2.311	1.093	-0.294	-0.022	0.93	2.088	0.236	0.807	0.086	-0.382	0.289	-0.383	0.658	0.22	0.279	0.321	0.031	-1.169	0.698	0.366	0.576	1.061	0.281	0.971	0.573	1.078	-0.838	1.088	0.485	0.238	-0.088	-0.261	0.235	0.89	1.362	0.083	0.233	-0.879	-0.437	0.527	0.461	0.131	0.19	0.88	-1.238	0.129	0.344	7.807	0.458	-0.005	0.443	0.13	2.501	-0.976	0.356	0.617	-0.055	-1.571	0.141	-0.478	0.204	0.281	0.697	-0.569	-0.758	-0.347	0.127	0.127	-1.112	1.427	0.368	-0.402	-1.275	-0.054	1.473	0.178	-0.829	2.473	0.287	1.591	-0.524	0.528	1.335	-1.731	1.242	-1.216	0.368	0.021	0.296	0.24	0.208	0.258	-0.422	-0.165	-0.312	0.24	0.054	0.101	0.008	1.017	-0.31	-0.116	0.325	0.575	-0.7	0.422	-0.033	-0.309	-0.284	0.031	0.997	0.931	1.89	-1.192	-2.833	-0.859	1.554	0.349	0.924	0.189	-0.021	-0.051	0.755
X53231	X46681	-1.629	0.034	-0.812	-1.646	0.385	-0.123	-0.035	0.381	0.162	-1.363	0.04	2.412	0.081	-0.314	-0.829	0.545	0.326	-0.074	0.163	0.07	-1.234	-0.374	-0.057	0.06	0.126	-0.883	-0.867	0.322	0.072	0.096	-0.551	-0.173	0.135	0.141	-1.19	1.026	1.685	-1.242	0.235	0.106	-0.179	-0.043	0.044	-0.62	0.043	1.478	-0.723	0.258	-1.236	-0.281	1.444	-0.324	-0.183	-0.04	0.278	0.009	-0.14	-2.252	0.187	0.017	0.272	0.282	-0.205	0.105	0.5	0.052	1.113	0.048	-0.891	0.475	-0.532	0.876	-0.106	-0.42	-0.399	0.003	0.125	-0.043	1.026	0.08	0.44	1.595	1.448	-0.174	0.183	0.098	0.729	-0.227	-0.003	-1.985	-0.97	0.11	-0.702	0.776	0.013	0.348	-0.536	-0.309	-0.023	0.944	-1.406	-0.172	-0.594	-0.873	2.905	-0.581	0.66	-0.069	-0.587	0.273	-0.627	0.068	-1.707	0.04	-0.876	-0.552	-0.027	0.12	0.02	0.074	0.464	0.292	-0.101	0.288	-0.009	0.951	-0.004	0.202	0.237	-0.076	-0.318	-0.187	-0.094	-0.262	0.243	0.413	-0.89	-0.752	-0.713	-0.09	-0.056	0.165	-0.032	0.052	-0.102	1.104	0.467	2.43	7.281	0.151	-0.302	0.269	-0.009	0.038	0.296	1.32	-0.524	-0.801	0.048	0.075	0.876	1.226	1.152	0.037	-0.178	0.214	1.892	-0.302	-0.233	-0.064	-0.546	-0.135	0.671	0.022	-0.069	-0.236	1.906	0.056	-0.001	-0.357	-0.452	-0.394	0.332	0.056	-0.125	-1.548	1.136	-0.459	0.016	0.58	0.13	0.407	1.565	0.033	-1.825	-0.098	0.055	0.548	-0.024	-0.001	0.689	-0.133	0.933	-0.166	0.144	-0.313	1.53	0.366	-1.041	0.107	-0.176	-0.1	2.036	0.218	0.365	0.098	-6.727	0.219	0.081	0.382	2.296	0.181	1.587	-1.418	-0.225	0.735	-0.049	0.022	-1.125	0.194	0.479	0.272	0.376	-0.631	-0.776	0.559	0.613	0.792	0.069	-0.789	0.615	1.295	0.198	-1.041	0.003	0.234	-0.798	0.154	-0.824	-2.496	-0.426	0.103	0.096	-0.624	-0.283	1.542	0.279	-0.031	2.832	-1.341	-1.208	0.043	1.249	1.468	0.128	0.232	0.254	0.677	0.099	0.158	-0.633	-0.235	-0.632	0.505	-1.372	-0.974	0.479	-1.204	2.288	1.227	-0.011	-1.966	-0.931	1.005	0.256	0.707	0.362	0.045	0.186	-0.244	-0.28	-1.068	-0.999	-1.594	-0.105	1.265	-0.277	-0.985	1.526	0.313	0.174	0.025	0.467	-0.041	-0.211	3.173	-0.3	-0.329	0.033	0.092	2.131	-0.912	-0.333	-0.287	0.514	-0.89	-0.347	-0.97	0.176	0.259	0.169	-1.35	-0.373	-0.085	-1.229	0.072	-0.757	0.874	0.157	1.936	0.243	0.006	-0.36	0.056	0.236	2.415	0.078	1.13	-2.165	-2.131	-1.34	0.176	2.202	-1.122	-0.282	0.042	0.132	-0.313	0.319	0.816	-0.158	-0.546	-0.104	-0.501	0.019	0.018	0.119	1.036	1.055	-0.159	0.157	0.868	0.219	0.003	0.915	1.16	0.149	-0.051	0.557	-0.093	1.784	-3.236	-1.246	0.084	0.733	-1.509	-0.333	0.154	1.117	0.032	0.344
X53231	X46511	1.493	0.185	-0.645	-1.029	-0.333	0.179	0.199	0.332	0.259	0.562	0.072	-0.737	0.455	0.77	-0.122	0.91	0.87	-0.228	0.222	-0.161	-0.821	-1.614	0.049	-0.013	0.095	1.762	-0.001	0.357	0.069	0.391	0.196	0.308	0.15	0.425	1.864	1.714	-1.851	0.319	-0.33	0.125	0.672	0.153	-0.25	1.498	0.189	1.401	-4.446	0.244	0.743	0.336	-0.846	0.289	-0.042	0.199	0.184	0.187	0.191	0.302	0.267	0.079	0.479	0.319	0.193	0.236	0.173	0.1	0.91	0.209	-1.007	0.004	0.645	0.245	0.221	-1.59	0.091	0.181	0.334	0.11	1.509	-0.061	0.206	1.706	0.141	0.112	0.012	0.209	0.612	-0.888	-0.091	0.161	-0.676	-0.367	0.362	0.834	0.285	0.412	-0.222	-0.322	-0.16	0.672	0.67	0.155	-0.169	-0.939	2.357	-0.071	0.174	0.194	0.276	0.504	-0.223	0.127	-0.705	0.145	-0.368	0.175	0.196	0.353	0.19	0.189	0.364	0.301	0.512	0.297	0.183	-1.303	-0.766	0.49	0.24	0.07	-1.66	0.199	-0.088	0.723	-1.145	0.502	0.783	0.302	-1.489	0.028	0.145	0.372	0.148	0.168	-2.976	-0.017	0.805	1.052	-1.985	0.255	0.167	0.281	-0.336	0.181	0.199	1.043	0.546	-1.212	0.2	0.233	1.457	-0.678	0.59	0.199	-0.229	0.28	2.157	-0.321	-0.037	-0.172	-0.139	-0.014	0.112	-0.004	0.218	0.276	0.937	0.2	0.071	1.23	0.484	-2.055	0.832	0.428	0.234	0.021	-0.843	0.469	0.722	0.67	-0.039	0.45	1.334	0.043	-0.729	0.169	0.245	-1.152	0.168	-0.155	1.292	2.052	0.883	0.188	0.102	-0.254	0.406	1.109	0.826	0.231	0.105	0.182	0.736	0.088	-0.055	0.12	-13.794	0.552	0.279	0.24	2.801	0.535	-0.229	-1.058	-0.368	0.008	0.103	0.037	0.235	0.33	0.122	0.326	0.586	-0.923	0.696	0.196	1.497	0.24	0.113	1.418	-0.407	1.333	0.305	-0.11	0.088	-0.054	2.896	0.222	0.04	0.651	1.063	0.084	0.194	-0.16	-0.189	-0.458	-0.428	-0.051	2.483	0.143	1.708	0.191	0.252	0.412	0.428	1.177	1.043	-3.331	0.356	0.212	0.49	0.261	-0.326	-1.085	-1.072	-0.019	-1.172	0.249	2.749	1.25	-0.022	1.59	0.243	0.534	0.194	-0.655	1.075	-0.117	0.222	0.316	0.102	-1.639	-0.314	0.571	0.114	1.453	0.276	0.185	1.237	0.09	0.124	0.449	0.52	0.218	0.258	3.191	0.504	0.058	0.193	0.145	1.307	0.498	0.274	-0.382	0.207	-0.062	-0.882	1.359	-0.306	0.26	-0.133	0.476	0.375	0.243	2.025	-0.247	0.712	1.508	0.21	-0.737	0.938	0.071	2.078	0.098	0.838	1.546	0.207	-0.672	0.142	1.044	1.395	0.046	3.033	0.859	0.039	0.169	0.212	0.443	-1.473	1.491	0.513	-0.6	0.31	-0.14	0.182	-0.124	0.216	0.928	1.783	0.38	0.664	0.545	0.244	-2.913	-2.021	1.7	-0.258	0.558	0.306	-0.038	1.177	2.023	0.589	0.358	2.188	0.155	-1.333	-0.125	0.785	0.295	-0.27
X53231	X46683	-1.523	0.051	-0.663	1.991	0.285	-0.539	0.037	0.528	0.117	-0.801	0.052	3.716	0.683	3.373	0.421	-0.546	0.574	-0.206	0.149	-0.005	-0.228	1.206	-0.143	-0.175	-0.618	1.418	0.654	0.083	0.167	1.4	-0.65	0.294	0.069	1.874	-1.346	-0.31	0.88	-2.037	-0.024	0.096	0.486	0.069	0.008	-1.059	0.071	-0.313	-4.976	0.222	-2.227	0.659	-0.314	0.06	-0.099	-0.022	0.305	0.072	0.038	-1.529	0.28	-0.08	0.789	0.056	0.066	0.155	0.002	-0.712	1.156	-0.351	-0.431	-0.057	0.238	-0.476	-0.068	-1.651	-0.079	0.068	0.511	-0.142	0.819	0.074	0.243	-1.725	1.24	0.316	0.11	0.076	0.427	0.716	0.109	-0.045	0.208	0.094	0.111	0.279	-0.058	0.541	-0.978	-0.02	-0.049	1.564	-1.252	-0.057	-0.02	-1.602	-0.968	-0.911	-0.564	-0.047	-0.161	-0.409	0.272	0.093	0.993	0.463	-0.544	-0.626	0.021	0.218	0.069	-0.031	0.925	0.148	-0.88	0.185	0.092	-1.804	-0.32	0.671	0.031	-0.028	-2.693	-0.26	0.031	0.19	2.772	2.688	-0.419	0.082	1.609	0.087	-0.042	-0.506	-0.757	-0.164	-0.132	0.644	-0.211	1.403	-2.008	0.176	0.365	0.232	0.102	0.062	0.305	0.429	0.233	-0.195	0.074	0.223	-0.57	-1.108	1.254	0.042	0.394	0.081	1.626	-0.324	-0.11	-0.0	-0.001	-0.204	0.613	0.155	-0.017	-0.027	-0.275	0.077	0.013	0.274	-0.652	-0.694	-0.302	0.228	-0.108	-0.576	0.799	0.006	-0.242	-0.649	0.118	0.454	-1.735	-0.008	-0.033	0.077	0.063	-0.605	-0.061	-0.115	1.189	0.546	1.053	-0.089	0.152	-0.846	0.93	-0.367	0.622	-0.017	0.012	0.255	-0.579	0.256	0.018	-0.122	-3.634	0.061	0.117	0.14	2.824	0.822	1.156	-1.287	-0.324	1.14	-0.192	0.075	-0.273	0.001	0.332	0.08	0.698	0.027	0.241	0.448	2.194	0.344	-0.11	-0.343	-0.035	3.61	0.334	0.151	0.053	-0.431	-2.193	0.172	-0.18	-0.494	-0.898	-0.133	0.098	0.777	1.191	1.269	0.027	0.065	3.356	-1.132	0.414	0.038	0.529	0.795	0.279	1.152	0.674	0.283	0.082	-0.846	-1.18	0.014	-0.849	0.375	0.122	-1.384	-0.109	1.269	0.982	1.609	0.114	-0.12	-1.143	1.051	-2.242	0.372	0.957	0.181	0.101	0.27	0.077	-1.941	0.609	-0.619	0.014	-1.772	-0.292	0.382	2.257	0.114	0.164	-0.03	0.002	-0.063	0.243	2.159	0.415	0.08	-0.252	0.044	1.713	0.036	0.056	0.271	-0.747	-1.647	0.014	-1.959	-0.074	0.277	-0.539	-0.195	0.604	-0.282	0.879	0.043	-0.743	0.428	0.43	0.626	0.366	0.233	0.681	0.095	0.043	2.805	0.63	1.253	0.751	-0.529	0.661	-3.014	-0.05	0.361	-0.457	0.065	0.136	0.299	0.257	1.246	-0.397	-0.093	-0.097	0.003	0.06	0.066	0.073	0.375	-0.605	-0.917	0.977	0.84	-0.35	-0.291	-0.154	2.024	-0.048	0.092	0.802	0.022	2.064	-0.555	-3.974	-0.699	1.996	-0.927	1.023	0.071	-0.141	-0.471	0.971
X53231	X46517	-0.647	0.085	-2.925	2.061	-0.045	-0.555	0.163	-0.479	0.125	-0.451	0.154	1.75	0.736	1.447	0.196	-0.069	0.08	0.301	0.122	0.16	1.868	-0.17	1.324	0.109	0.022	3.154	-0.025	0.28	-0.153	0.38	0.36	0.025	0.196	-0.461	1.041	0.397	-1.009	-0.223	0.481	0.193	-0.378	0.045	0.182	1.856	0.172	0.473	-4.789	0.228	-1.273	0.102	2.912	0.246	-0.293	0.176	0.417	0.145	-0.06	-2.286	0.222	0.179	0.245	0.185	-0.298	0.219	0.22	-0.544	0.897	0.068	-1.83	1.183	-0.151	0.127	0.03	-0.185	0.246	0.035	0.298	0.084	0.1	0.053	-0.108	-1.865	-0.321	0.282	0.168	-0.15	0.731	-1.174	0.191	-0.298	0.449	-0.004	-0.382	0.578	0.062	0.211	-0.882	-0.106	-0.065	1.339	0.453	0.13	-0.11	-1.01	0.975	-0.738	-1.115	0.179	0.412	0.291	-0.044	0.189	-0.04	-1.024	-0.424	-1.788	0.208	0.314	0.1	0.184	-0.157	0.109	-0.489	0.181	0.146	-3.322	-0.254	-0.415	-0.153	0.039	0.811	0.016	0.404	0.274	-4.058	0.291	-0.598	0.326	-0.271	0.487	0.31	-0.578	0.161	-0.235	0.202	0.912	0.476	1.4	7.136	0.239	0.273	0.248	0.151	-0.044	0.389	1.649	-0.678	-0.535	0.126	0.256	1.33	-1.266	0.789	0.181	0.215	0.15	0.311	0.37	0.208	-0.063	0.073	-0.198	0.608	-0.013	0.126	0.181	0.688	0.135	0.551	0.079	-0.06	-0.329	-0.342	0.372	0.174	-0.375	-0.005	-0.441	0.008	1.428	0.184	0.477	2.968	0.107	-0.077	-0.025	0.191	0.685	0.178	-0.182	0.643	2.328	0.02	0.091	0.082	-0.27	0.052	0.378	1.058	0.199	-0.524	0.078	1.591	0.225	-0.0	0.279	-9.735	0.45	0.418	0.24	2.322	1.537	1.16	-0.02	-0.328	0.378	0.16	0.17	1.073	0.055	-0.346	0.04	-0.317	-1.618	-0.452	0.291	1.225	1.201	0.141	-0.47	0.012	0.581	0.112	0.594	-0.016	0.213	0.73	0.19	0.641	-0.699	0.792	-0.162	0.086	0.798	0.101	0.295	-0.19	0.214	1.415	1.084	0.611	0.17	1.343	0.706	0.405	1.5	0.302	1.063	0.119	-0.678	0.923	0.247	-1.317	0.261	0.339	0.441	0.153	0.751	2.112	-0.368	0.222	1.376	0.515	0.749	1.827	0.332	0.938	0.257	0.234	0.242	0.117	0.49	0.933	0.023	0.06	1.665	-0.002	0.524	1.49	0.162	0.128	1.048	0.562	0.218	-0.729	7.217	0.437	0.304	-0.249	0.138	2.035	0.061	0.343	-0.016	-0.034	-3.258	-0.469	1.39	-0.101	-0.052	0.436	-0.601	0.127	-0.321	0.553	0.132	-1.102	0.387	0.286	0.393	-0.51	-0.03	0.544	0.127	-0.014	1.589	0.278	-0.151	-0.049	-0.046	1.374	1.36	-1.67	0.065	-0.55	0.136	0.231	0.444	-0.082	0.991	-0.314	-0.481	-0.071	0.305	0.09	0.036	0.052	-0.935	2.56	0.281	0.062	-1.197	0.356	-0.147	-1.064	1.569	-0.372	0.855	0.835	0.456	-0.291	-2.466	0.412	-0.387	2.003	-0.001	-0.595	0.055	0.102	0.28	1.331
X53231	X47993	1.311	0.295	-0.68	1.493	0.124	0.523	0.138	0.284	0.322	0.036	0.195	-0.069	-0.215	2.276	0.604	0.402	0.19	-0.248	0.319	0.072	1.373	1.589	1.24	-0.236	0.632	2.523	-1.855	0.078	0.151	0.853	-0.18	0.428	0.28	1.309	1.641	1.472	-1.591	-1.453	0.317	0.05	1.996	0.163	0.222	-0.466	0.199	1.538	11.084	-0.135	-0.838	0.753	0.032	0.039	0.439	-1.473	-0.704	0.253	0.191	0.069	0.185	0.315	-0.199	0.53	0.133	0.153	0.4	-0.104	0.138	-0.469	-0.29	-1.374	0.45	0.931	0.27	-3.436	0.12	0.163	-0.098	0.036	0.993	0.319	-0.312	0.852	0.526	0.11	0.439	0.325	1.101	-0.311	0.267	-0.071	1.291	-0.025	-0.037	0.525	0.163	0.446	-0.132	-0.03	-0.062	-0.4	-0.264	0.151	0.563	-1.542	2.351	-0.451	0.813	0.127	-0.006	-0.184	-0.746	0.265	-0.36	0.731	0.382	-0.23	0.083	0.138	-0.198	0.197	0.575	-0.432	-1.126	0.361	0.272	6.218	-0.364	-0.454	0.432	0.406	0.277	-0.081	-0.027	0.054	-1.005	-0.508	-0.276	0.066	-1.164	-0.54	-0.013	0.462	0.345	0.317	0.153	0.88	0.772	1.159	-3.685	0.328	0.345	0.15	0.313	-0.166	0.475	1.382	-1.747	-1.104	0.261	-0.095	0.972	0.281	0.466	0.078	0.357	0.337	1.495	0.316	0.316	0.308	-0.46	0.203	0.608	0.331	0.02	-0.074	0.473	-0.006	0.612	-0.669	-0.439	0.251	0.356	0.411	-0.001	0.029	1.669	0.478	0.867	0.631	0.306	0.826	1.79	0.321	1.32	1.561	0.26	0.57	0.132	0.226	1.051	0.319	0.828	0.047	0.348	0.314	0.709	0.803	0.717	0.346	-0.525	-0.009	0.827	0.324	0.246	0.375	-5.328	0.472	0.171	0.391	1.883	0.483	0.37	-0.743	0.139	0.289	0.356	0.125	-0.202	0.359	0.49	-0.438	0.882	-0.404	-0.239	0.508	0.941	0.849	-0.029	-0.6	0.556	-0.919	0.573	-0.172	0.205	0.405	-1.476	-0.109	-0.208	-0.036	0.168	0.388	0.094	0.473	1.32	-0.893	0.88	-0.122	1.59	1.219	2.378	0.314	1.133	1.719	0.451	1.669	0.936	2.881	0.489	0.905	0.708	0.349	-0.509	0.478	0.984	0.414	0.462	0.272	1.988	0.673	0.376	0.814	0.715	1.007	-0.126	1.157	0.552	0.735	0.337	0.424	-0.051	-0.171	0.154	0.728	0.32	0.46	0.06	0.5	2.207	0.504	0.272	0.528	-0.062	-0.092	0.353	-5.303	0.305	0.141	0.431	0.259	2.077	0.587	0.396	0.821	0.084	0.402	-0.09	1.624	0.256	-0.257	-0.399	0.371	-0.302	0.241	0.485	0.111	-0.575	1.788	0.22	0.289	-0.068	-0.224	1.019	0.32	0.807	1.353	0.203	0.747	0.659	0.965	1.016	1.468	2.042	0.417	0.095	0.15	0.283	0.262	0.046	0.3	-0.056	0.187	-0.104	-0.389	0.287	0.31	0.325	1.409	0.853	0.133	-0.093	0.169	0.478	0.336	-0.144	1.29	0.354	-0.982	0.929	-0.234	0.773	0.331	-1.042	-0.579	2.226	-0.187	0.494	-0.225	1.008	0.403	-1.797
X53231	X46689	-0.61	-0.138	0.57	-1.17	0.025	-0.357	-0.157	-0.295	-0.223	-0.019	-0.081	-1.292	0.245	-0.682	-0.289	-0.575	-0.644	-0.164	-0.037	-0.006	-0.648	-0.44	-0.739	0.586	-0.327	-0.542	1.411	0.104	-0.259	-0.257	-0.506	-0.33	-0.043	-1.216	-1.019	0.026	1.466	0.272	-0.097	-0.198	-0.638	-0.188	-0.031	0.385	-0.176	-1.002	-1.247	-0.241	-1.404	-0.298	-1.609	-0.047	-0.157	-0.124	0.604	-0.147	-0.041	-0.093	-0.278	-0.169	-0.295	-0.427	-0.243	-0.053	-0.434	0.119	-0.339	0.063	-0.168	-0.758	0.995	-0.611	-0.161	0.074	-0.1	-0.182	0.551	-0.293	-0.697	-0.174	0.143	-0.954	-0.669	-0.26	-0.251	0.023	-0.744	-0.486	-0.2	0.479	-1.529	-0.28	-0.183	0.436	0.173	-0.333	-0.383	-0.321	-0.249	-0.164	0.157	-0.158	-0.418	-0.447	-1.631	-0.518	-0.689	-0.181	0.102	0.814	-0.446	0.006	-0.095	-0.614	-1.039	0.479	0.028	0.564	-0.186	-0.022	-0.54	-0.354	1.952	0.067	-0.187	1.639	-1.054	-0.954	0.304	-0.99	4.315	0.067	-0.483	-0.427	-2.043	-1.677	-0.19	-0.304	-1.611	-0.509	0.178	-0.595	-0.238	-0.183	-0.23	0.868	0.906	0.651	-2.98	-0.126	-0.2	-0.058	-0.184	-0.156	-0.106	-0.031	-1.824	-0.583	-0.111	-0.184	0.954	1.506	0.855	-0.113	0.565	-0.263	-0.922	1.309	-0.275	-0.312	-0.995	-0.308	-0.432	-0.214	-0.209	0.526	-0.586	0.002	0.373	0.659	-0.033	-0.769	-0.632	0.148	-0.25	-1.008	-0.439	-0.414	-0.687	-0.842	-0.181	0.362	-1.87	-0.189	-0.267	-0.992	-0.246	-1.404	-0.187	-0.425	-0.162	0.581	0.219	-0.095	-0.214	-1.179	-1.086	0.456	-0.453	0.038	0.273	0.164	0.333	-0.099	0.427	-0.31	-2.8	0.305	-0.186	0.214	1.805	0.402	-0.68	-1.96	0.146	-0.474	0.108	0.115	-0.649	-0.319	0.017	-0.457	-1.044	-0.253	-0.578	-0.499	1.366	0.725	-0.221	1.324	-0.056	-0.829	-0.643	-1.386	-0.172	-0.956	-0.397	0.12	-0.555	-1.398	-0.675	-0.308	0.199	0.283	-0.938	0.753	0.757	-0.228	-2.45	1.41	0.684	0.18	0.105	-2.287	-0.382	-0.548	-0.677	0.073	-0.518	1.569	-0.052	-0.242	-0.439	-0.12	-1.245	0.176	-0.74	-0.291	0.569	0.262	0.184	-0.394	-0.879	-0.957	0.511	0.146	-0.154	-0.016	0.235	-0.406	-0.247	-1.547	-2.598	1.343	-0.248	-0.469	-0.246	-0.253	-0.932	-0.55	-0.177	-0.374	-0.802	0.383	0.25	-2.964	-0.046	0.982	-0.372	0.033	-2.553	-0.34	0.257	0.889	0.421	-0.93	-0.495	0.157	-0.232	-0.295	-0.416	2.096	1.198	-0.219	0.247	0.203	1.665	-2.44	-0.806	0.717	-1.738	0.153	0.401	-0.219	-0.395	-1.105	-0.385	1.301	-0.491	-1.143	1.628	-0.779	2.478	1.453	-0.943	-0.182	-0.226	0.786	-0.585	-2.051	0.378	-0.108	0.066	-0.554	-0.166	0.125	-0.073	-0.356	4.84	-0.354	4.068	0.136	-0.886	-0.568	-0.417	0.201	-0.34	-0.66	0.11	-0.127	-0.449	-1.33	4.352	-0.399	-0.404	-0.909	-0.237	-0.036	-0.937	-0.618	-1.118
X53231	X46691	2.791	0.094	0.419	-0.627	-0.538	0.586	-0.085	-0.33	-0.123	0.38	-0.06	1.942	-0.808	-1.408	-0.269	0.387	1.422	-0.895	-0.15	0.045	1.186	4.1	1.513	0.428	1.405	-0.159	0.299	0.116	-0.149	0.765	-0.329	0.153	0.037	-0.947	1.913	2.978	0.607	0.419	0.167	-0.11	-0.49	-0.066	-0.112	1.28	-0.066	-0.42	6.752	0.022	-0.684	1.276	2.171	0.004	-0.222	-0.034	0.441	-0.043	-0.205	-0.967	-0.169	0.059	-0.274	0.025	-0.172	-0.183	-0.252	0.181	0.392	-0.235	-0.544	-0.579	-0.402	-0.538	-0.135	-1.545	-0.234	-0.056	-0.261	-0.09	-0.452	-0.098	0.078	-0.997	-0.536	-0.172	0.094	-0.009	-0.279	-0.403	-0.112	-0.445	-0.726	-0.191	0.123	0.302	0.018	-0.2	0.175	-0.21	-0.165	-0.871	0.461	-0.028	1.113	-0.987	-0.566	-0.697	0.252	0.003	-0.609	-1.381	-0.494	-0.027	-0.85	2.154	-0.534	0.23	-0.009	-1.137	-0.054	-0.001	-0.42	0.174	-1.479	0.136	-0.089	6.583	-0.435	0.263	1.178	-0.763	-0.805	-0.201	-0.365	-0.42	-1.047	-1.492	-0.534	-0.393	-0.82	-0.848	0.236	-0.394	-0.034	-0.027	-0.03	0.315	0.425	-0.298	-2.637	0.033	-0.377	0.106	-0.001	-0.038	0.131	0.853	-0.815	-0.524	-0.058	0.028	-1.139	-0.516	0.42	-0.074	0.413	0.059	-0.603	-0.531	-0.182	-0.172	-1.477	-0.209	-0.199	-0.141	0.025	0.319	-0.447	0.045	0.22	-0.386	0.685	0.31	-0.472	0.158	0.323	-0.777	-0.785	0.635	-0.836	-0.317	-0.109	-0.635	-0.91	0.288	-0.671	-0.775	-0.124	-1.103	-0.06	0.681	-0.268	-0.857	0.582	-0.243	-0.14	-0.872	-0.717	-1.05	-0.149	-0.197	1.39	0.055	-0.976	-0.258	0.104	-0.171	-2.512	-0.316	-0.436	0.048	-1.63	-0.56	-0.403	-0.886	0.887	-0.14	-0.205	-0.016	1.079	0.063	-0.252	0.114	0.363	-1.747	0.99	0.123	-1.116	-0.541	-0.149	-0.494	-0.328	-3.73	0.34	-1.76	-0.003	0.214	1.157	-0.239	0.525	-3.11	0.618	0.082	0.015	0.234	0.588	-0.499	0.446	-0.154	-2.25	-1.162	0.681	-0.069	-1.155	-1.328	-0.057	-1.947	-0.819	-1.233	0.134	-0.427	0.759	0.056	0.457	0.254	-1.414	2.162	-0.399	-1.655	-1.643	0.618	0.043	0.665	-1.534	0.45	-0.934	-0.662	0.484	0.473	-0.137	0.156	0.027	0.687	-0.246	0.525	0.029	0.755	-0.16	0.548	1.544	0.285	0.054	-2.109	-0.492	-0.144	0.089	-2.131	0.165	-0.223	-0.436	0.024	1.168	0.392	0.132	0.477	-0.327	0.415	0.107	0.567	-0.01	-0.076	-1.917	0.983	-0.447	0.146	0.732	-0.093	-0.276	-1.355	0.299	-0.225	0.428	-0.161	0.926	0.055	0.64	0.659	-0.29	0.756	0.517	0.347	0.64	-1.424	-2.24	0.701	0.288	-0.058	0.047	0.698	0.203	1.281	-0.402	0.317	-0.215	-0.927	0.284	0.097	-0.105	1.228	-1.129	-0.355	-0.729	0.677	0.413	-0.025	0.74	0.962	0.078	-0.492	0.185	0.228	-1.461	0.885	-0.933	-1.172	1.075	0.002	-1.138	0.263	0.53	-0.339	0.029
X53231	X46490	-0.918	0.019	0.635	2.115	0.057	0.908	0.014	0.356	0.012	0.431	0.0	-0.493	-0.083	3.302	0.418	0.023	-0.426	0.282	0.105	0.123	-0.858	0.83	-0.886	-0.002	0.244	3.485	1.233	-0.345	-0.027	1.452	0.941	0.532	0.114	-1.172	-1.144	-0.761	1.329	-0.094	0.152	-0.053	-0.193	0.025	0.082	0.604	0.027	-0.463	3.359	0.265	-0.705	-0.555	-1.445	0.092	0.404	0.031	0.595	0.046	0.096	1.14	-0.103	0.02	-0.044	-0.233	-0.144	0.037	-0.181	0.167	-0.525	-0.093	0.192	0.914	1.009	-0.798	-0.005	-2.584	0.068	0.019	-0.343	-0.099	0.391	0.04	-0.896	0.85	-0.613	-0.124	0.211	0.1	2.253	0.193	0.001	0.081	-1.323	-0.191	-0.108	0.585	0.277	-0.175	0.215	-0.24	-0.092	0.872	0.38	0.036	0.126	-0.62	1.121	0.584	-0.496	0.039	-0.651	0.849	0.039	0.036	0.698	0.094	-0.158	0.448	0.11	-0.989	0.018	0.033	-0.461	0.086	-1.701	0.095	0.073	1.266	-0.161	-0.581	0.027	-0.917	0.385	0.318	0.295	0.199	-1.317	2.023	0.47	-0.087	2.28	-0.081	0.355	-0.293	-0.347	0.035	0.13	-0.876	-3.831	0.065	-3.918	0.154	-0.217	0.174	0.094	0.029	0.093	0.191	0.366	1.876	0.038	0.032	0.431	-0.044	0.846	0.02	0.099	0.005	-1.1	-0.278	0.178	-0.143	-0.337	0.067	-0.272	0.042	0.148	0.55	0.74	0.045	0.289	1.141	0.341	0.234	-0.561	-0.189	-0.033	-0.296	0.753	-0.349	0.451	-0.348	-0.08	-1.233	-1.379	-0.018	0.518	1.509	0.176	-0.062	0.031	0.066	-0.008	-1.078	-0.412	-0.053	-0.011	-1.202	-1.098	-0.201	-0.087	-0.173	-0.043	0.148	-0.571	0.123	0.158	-0.217	-4.54	-0.674	0.099	-0.015	1.368	-0.645	-0.728	-0.744	0.604	-0.226	0.216	0.05	1.311	0.287	0.232	-0.809	-1.156	0.366	1.218	-0.296	-0.101	-0.89	0.098	0.914	-0.434	-5.459	-0.894	-1.164	-0.002	0.592	1.929	-0.037	1.186	1.51	1.048	0.253	-0.139	1.264	1.092	-0.259	-0.662	0.019	-4.151	0.189	2.141	0.008	-0.979	0.289	0.375	0.242	0.768	-1.58	-0.082	1.351	-0.086	0.104	0.841	0.159	1.202	-0.946	0.261	1.341	0.338	1.293	0.234	1.481	0.18	0.334	-1.156	-0.845	0.226	0.919	-0.057	-0.24	-0.261	-0.769	-1.054	1.182	0.004	1.654	-0.116	0.328	-2.511	0.236	0.04	-2.448	0.106	0.287	0.293	-3.883	-0.157	0.255	0.345	0.099	-0.619	0.538	0.23	0.829	-0.615	1.016	-0.374	-0.468	0.152	0.229	0.89	1.728	0.204	-0.666	1.267	-0.053	-0.654	-1.029	0.051	-0.178	-0.26	0.232	1.566	-0.233	-0.208	1.521	-0.055	-0.775	1.009	-1.851	1.394	1.333	-1.799	1.265	0.603	0.024	0.24	0.399	-0.883	1.862	-0.013	0.048	0.298	0.484	0.069	0.036	-0.08	0.485	-0.14	0.135	1.518	-0.392	0.041	0.554	-0.474	-3.183	-0.163	-0.05	0.779	-0.474	1.131	-1.946	1.088	0.555	0.523	0.73	-0.031	0.204	-0.804	0.259	-2.606
X53231	X46672	2.922	0.078	-0.167	-0.201	0.174	0.216	0.067	-0.22	-0.013	-1.556	0.003	-0.599	-0.043	0.511	0.69	0.056	1.19	-0.087	-0.135	0.112	-0.029	3.086	0.865	0.498	0.464	-0.121	1.048	0.294	-0.158	0.802	2.26	-0.123	-0.058	-0.989	1.464	3.352	0.419	0.251	0.466	-0.068	-0.27	0.026	-0.025	1.172	0.031	-0.875	3.977	-0.115	-0.26	-0.247	-1.395	0.069	0.147	0.03	0.511	-0.014	0.135	0.014	-0.155	0.029	1.065	-1.179	0.089	0.132	0.008	0.252	0.211	0.136	-0.928	-0.561	-0.026	-0.736	0.156	-1.605	-0.182	0.029	-0.409	0.285	-0.188	-0.001	0.215	-1.889	-0.513	-0.049	-0.394	0.106	-0.794	0.262	-0.012	1.311	-0.558	-0.086	-0.173	-0.501	0.242	0.011	0.407	-0.196	0.025	1.389	0.759	0.037	0.855	-0.306	-1.471	0.333	-0.556	0.029	0.166	-0.021	-0.047	0.04	2.126	-0.038	0.042	0.556	0.112	-0.414	0.031	0.007	-0.384	-0.642	2.554	0.205	0.087	-0.4	-0.131	0.239	0.073	1.113	1.262	-0.063	0.36	-0.614	-2.161	-0.765	-0.864	0.025	1.106	0.373	0.307	-0.499	-0.175	0.058	0.321	0.076	-0.644	1.275	-3.347	0.162	-0.337	-0.034	-0.013	0.025	-0.177	0.305	-1.636	-0.898	0.036	-0.224	1.058	-0.359	0.722	0.037	0.484	0.215	-1.221	0.499	0.275	0.225	-0.867	-0.111	-0.396	-0.083	0.067	-0.201	-0.253	0.042	0.433	1.321	0.524	-0.524	-0.638	0.02	-0.011	-0.789	-1.228	0.087	0.76	-0.309	-0.06	-0.3	-1.957	-0.042	1.163	-0.502	0.156	-1.177	0.028	0.727	-0.898	-1.159	0.834	-0.004	-0.121	-1.429	-1.1	-0.106	-0.348	0.095	0.299	0.212	2.264	-0.138	0.384	-0.213	-6.947	0.472	-0.022	-0.013	1.43	0.346	-0.611	1.069	0.072	-0.544	0.02	0.049	0.152	0.25	-0.326	-0.402	0.285	0.171	1.035	0.089	-0.559	-0.749	0.0	0.369	-0.253	-6.219	-0.239	-1.683	-0.017	0.224	1.632	-0.269	1.008	1.281	0.344	0.021	-0.377	-0.356	-2.929	-0.472	0.617	0.112	-0.835	1.048	0.623	0.028	0.824	1.368	0.324	-0.66	0.175	0.065	-0.121	1.147	0.817	0.165	0.718	0.449	-0.036	2.276	-0.933	1.138	-0.033	1.098	0.002	-0.643	0.358	0.044	0.272	0.918	0.783	0.783	0.05	0.366	0.165	1.324	-0.122	1.005	0.035	-0.249	0.076	0.615	0.848	-0.159	0.056	-1.016	-0.6	0.219	0.255	-3.317	0.379	0.952	0.164	0.091	1.232	0.462	-0.061	0.707	0.012	-0.458	-0.113	0.226	-0.092	-0.104	-0.083	1.464	-0.114	0.14	1.077	0.092	-0.151	0.336	-0.473	-0.64	0.742	-0.036	1.327	-0.422	0.703	1.29	-0.242	-2.966	0.86	-0.908	1.183	-0.472	-2.014	0.27	0.312	0.028	0.121	0.062	-1.269	0.899	-0.54	0.581	0.266	0.417	0.07	0.032	-0.061	1.257	-0.555	0.263	0.895	-0.325	0.123	-0.086	-3.013	1.453	0.167	-0.042	-1.043	0.591	-1.746	-2.95	1.505	0.477	-0.821	0.625	0.054	-0.021	0.859	-0.312	-1.068
X53231	X47000	-0.535	0.092	0.659	1.943	-0.001	0.212	0.052	0.357	-0.08	0.199	0.044	0.225	0.049	-1.818	0.852	-0.496	-0.348	-0.064	0.06	0.063	-0.134	-0.349	1.333	0.166	-0.031	-1.601	1.201	-0.816	0.033	1.466	-0.5	0.45	-0.031	1.108	0.655	-0.576	0.051	0.19	0.462	0.119	0.878	0.021	-0.051	-0.478	-0.064	-1.014	-3.749	0.105	-1.53	-0.847	-0.602	0.154	-0.292	0.038	0.253	-0.014	0.335	-1.35	0.161	0.032	0.04	0.296	-0.131	-0.111	-0.413	0.001	0.177	0.239	2.446	-0.648	1.417	-0.709	-0.086	0.379	0.094	0.047	0.247	0.134	-0.059	-0.001	0.213	-1.514	-0.375	0.201	0.233	0.05	0.614	-0.157	0.051	0.208	-0.25	0.055	0.137	-0.591	-0.57	0.009	0.023	0.616	-0.104	-1.156	-3.77	0.027	0.465	-0.75	1.3	-0.341	-0.642	0.053	-0.42	0.756	0.208	0.079	-1.012	0.38	0.76	-2.074	0.087	-0.127	0.013	-0.022	-0.442	-0.122	-2.857	0.039	0.033	-0.405	1.253	0.135	0.222	-0.894	-1.728	-0.135	0.113	-0.407	5.133	2.715	-0.557	1.263	1.935	0.034	-0.416	-0.577	-0.011	-0.05	-0.162	0.83	0.607	-0.036	-1.52	0.039	0.146	0.219	-0.313	0.031	0.263	1.495	0.087	1.071	0.054	0.003	-0.076	-0.517	0.694	0.049	0.558	-0.171	1.615	0.414	0.27	-0.0	-0.053	0.063	0.283	0.017	-0.03	-0.142	-0.254	-0.012	-0.478	-0.278	-0.258	-0.54	-0.737	0.346	-0.068	-0.914	1.834	-0.302	-1.889	-0.241	0.08	0.242	-2.287	-0.047	0.056	-1.559	0.182	-1.368	0.009	-0.325	0.96	0.718	0.958	-0.249	0.014	0.211	0.288	-0.672	-0.425	0.13	0.565	0.224	0.029	0.111	0.389	-0.075	6.296	0.545	0.224	0.265	1.634	1.166	-0.497	-1.112	-0.223	1.385	-0.466	-0.134	1.275	0.096	-0.061	0.254	0.036	-2.49	0.319	0.404	0.233	0.725	0.178	-0.719	-0.339	1.431	0.386	0.792	0.051	0.211	-5.369	0.095	1.156	-1.577	0.788	0.257	0.08	0.851	-0.341	0.476	-0.048	0.135	1.183	0.193	0.624	0.051	0.783	1.197	-0.245	0.913	-1.274	0.359	0.225	-3.299	-0.219	0.14	0.628	0.278	0.55	-0.59	0.503	0.306	-1.384	0.926	0.116	-0.217	-0.341	0.731	-0.371	1.054	0.729	0.364	0.174	0.269	-0.112	-3.125	0.41	-2.517	0.056	-1.369	-0.058	0.442	0.966	0.246	0.007	0.801	-0.607	-0.067	-0.123	6.77	0.437	-0.265	0.237	-0.353	1.453	-1.008	-0.042	-0.174	0.104	-0.39	0.024	-0.149	0.079	-0.014	-0.126	-0.29	0.222	-0.256	1.127	-0.008	-0.476	0.731	-0.321	0.243	-0.254	0.378	0.489	0.081	-0.551	1.475	0.316	-0.36	-0.092	0.113	0.673	-1.764	1.917	-3.47	0.329	0.046	0.035	-0.195	-0.091	0.613	0.139	-0.178	-0.22	0.295	0.066	-0.001	0.001	1.438	0.162	-0.086	-0.169	1.056	-0.475	0.484	0.677	0.927	-0.312	-0.556	0.766	0.681	1.104	1.377	-0.162	-1.768	1.449	-0.948	0.464	-0.096	0.003	-0.332	0.621
X53231	X47818	0.06	-0.06	0.263	-0.238	0.236	0.464	0.025	0.163	0.057	0.391	0.05	-1.154	0.21	-0.631	-0.508	-0.33	-0.509	0.106	0.083	0.019	0.408	-0.114	-0.922	0.349	1.513	1.316	-0.821	0.139	0.153	0.148	0.361	-0.384	-0.127	-0.084	-0.056	1.291	-1.625	-0.106	-0.19	-0.107	-0.635	-0.031	-0.074	-0.569	-0.03	0.058	0.316	-0.052	0.407	-0.779	-1.055	0.068	-0.064	-0.021	0.507	-0.043	0.759	1.119	-0.128	0.058	0.969	-1.548	-0.006	0.08	-0.311	0.04	0.264	-0.067	-0.255	0.198	-0.171	0.141	-0.014	-0.264	-0.159	-0.008	0.054	-0.211	0.344	-0.003	0.01	0.112	0.473	0.009	0.078	0.02	0.015	0.452	-0.025	-0.919	-0.483	-0.22	0.024	-0.623	0.218	-0.238	-0.401	-0.239	-0.013	-1.291	0.596	-0.018	0.018	0.557	1.905	0.959	1.108	-0.003	0.293	0.358	-0.298	-0.003	1.147	0.049	1.937	0.316	-0.035	0.077	-0.03	0.013	0.001	0.355	-1.409	0.18	0.027	-2.006	0.955	-1.629	0.458	-0.478	1.182	-0.227	0.112	-0.308	-0.712	0.624	-0.91	-0.358	6.531	0.359	0.235	-0.548	0.121	0.039	0.034	0.581	0.453	1.245	-3.147	-0.167	-0.383	-0.008	-0.058	-0.016	0.087	1.397	3.143	-0.575	-0.01	-0.203	1.112	-0.608	0.738	-0.037	-1.382	0.19	-0.527	-0.209	-0.055	0.109	0.777	0.879	0.374	-0.077	0.145	-0.158	0.641	-0.035	0.346	-0.288	-0.139	0.52	-0.686	-1.277	-0.145	-0.464	-0.203	-0.334	0.095	-0.385	-0.09	0.07	0.078	-0.08	-1.141	-1.23	-0.012	2.37	-0.033	0.1	0.621	0.291	0.862	-0.089	-0.162	-0.435	-0.488	0.496	-0.79	0.138	-0.365	-0.062	-0.2	0.104	0.251	-0.116	-5.826	0.126	0.03	-0.076	1.539	0.335	-0.19	-1.128	-0.35	1.027	0.129	-0.051	0.06	-0.282	-0.372	-0.193	0.708	-1.025	1.087	0.334	-0.067	0.654	-0.059	-0.728	-0.408	1.791	-0.296	0.835	0.029	-0.348	-0.556	-0.402	-0.644	-2.753	-1.906	0.197	-0.093	1.409	0.968	-0.153	0.623	-0.04	0.359	-0.706	1.985	-0.002	-0.225	0.394	-0.137	-1.895	0.666	-1.366	-0.161	1.213	-0.393	0.053	0.734	-0.36	-0.668	-0.843	0.577	1.204	-9.714	0.51	-0.311	0.294	0.654	0.732	-0.476	-0.908	-0.314	0.806	0.055	0.351	-0.184	1.416	-0.741	-0.181	-0.348	0.32	-0.196	-1.322	-4.271	0.34	0.091	-1.808	-0.087	-0.047	-0.062	-3.122	0.168	0.509	0.279	0.059	1.587	-0.571	0.238	0.722	-0.563	0.125	-1.22	0.077	-0.085	0.176	0.103	1.578	0.151	0.191	-1.325	-0.075	0.348	-0.631	0.575	0.399	0.76	-0.226	-1.017	-0.092	0.717	1.377	0.383	-1.297	-0.036	0.757	1.255	1.197	0.173	-1.686	-0.19	-0.027	0.039	0.164	-0.032	0.703	-0.589	0.583	-0.235	-0.223	0.015	-0.024	-0.099	1.339	0.023	0.242	-0.78	-0.371	0.118	-1.328	1.573	-0.17	-0.067	0.252	-1.368	0.595	1.004	-2.448	-1.703	0.112	-0.364	0.215	0.163	0.009	0.89	0.12	-0.411
X53231	X47820	0.197	0.069	-0.12	2.794	-0.096	-0.227	0.126	0.269	0.231	-0.491	-0.098	2.033	0.65	0.465	0.532	-0.038	-0.149	0.078	0.092	-0.006	1.564	0.169	0.867	-0.275	-0.001	-0.479	-0.302	-0.371	0.164	1.199	-0.725	0.6	0.087	1.594	0.813	0.244	-0.684	-1.489	0.231	0.08	2.169	0.123	0.096	0.666	0.076	0.648	-5.621	0.056	-2.21	-0.498	-0.641	0.199	-0.435	0.141	-0.247	0.105	0.305	0.978	0.266	0.068	0.529	0.123	0.205	-0.104	-0.087	-0.29	0.456	0.191	1.832	-0.349	0.227	0.41	0.085	0.265	0.245	0.101	-0.283	0.294	1.217	0.156	-0.022	0.18	0.142	0.29	0.137	0.151	0.87	-0.067	0.162	1.818	0.229	0.235	0.154	-0.652	-0.146	0.36	-0.73	0.327	0.198	-0.316	-2.004	0.125	0.576	1.621	0.353	0.232	0.463	-0.019	0.135	1.081	-0.021	0.154	-0.427	0.261	0.201	-0.699	0.066	0.202	0.148	0.13	0.624	0.208	2.308	0.202	0.152	1.034	0.464	0.779	0.389	-0.388	-1.725	0.198	0.179	0.437	2.021	1.43	0.076	0.77	1.779	0.348	-0.799	-0.021	0.201	-0.041	-0.012	1.077	0.339	0.857	-1.294	-0.092	0.203	0.218	0.165	0.126	0.367	1.688	0.708	0.309	0.15	0.037	0.356	-0.062	1.078	0.138	-0.232	0.066	1.215	0.161	0.136	-0.006	-0.04	0.109	0.596	0.123	-0.025	-0.35	-0.521	0.147	0.021	-0.113	-0.511	-0.218	-0.448	0.065	-0.018	-0.459	1.85	0.174	-0.941	0.138	-0.035	-0.075	-3.343	-0.096	0.009	-2.252	0.137	-1.972	0.076	0.137	1.246	1.389	0.416	-0.121	0.112	0.462	1.637	-0.078	0.029	0.211	-0.089	0.291	1.598	0.221	0.107	0.1	-6.689	0.347	0.424	0.214	2.096	1.511	-1.017	-3.059	-0.886	0.967	-0.303	-0.024	-0.161	0.123	0.243	0.458	-0.017	-2.38	1.537	0.515	1.514	0.398	-0.201	-1.132	0.584	2.392	0.609	-0.993	-0.177	-0.526	-4.956	0.219	-0.072	-3.286	0.364	0.317	0.099	0.159	0.23	0.748	0.676	0.189	2.411	1.555	0.223	0.137	-0.053	1.116	-0.057	1.873	-0.344	0.059	0.217	-2.005	-0.158	0.23	-0.359	-0.044	-0.424	-1.326	-0.119	-0.033	0.504	-0.132	0.293	-0.112	-0.156	1.07	-2.97	1.367	1.168	0.509	0.108	-0.023	-0.096	-0.79	1.464	-0.09	0.226	-0.51	-0.274	-0.07	2.228	0.525	0.161	0.692	-0.999	-0.232	0.369	3.254	0.56	0.039	0.437	0.156	2.154	-0.322	0.377	0.002	-0.859	-1.491	-0.362	0.092	0.185	0.286	1.133	0.018	-0.163	-0.206	1.597	-0.089	-0.914	2.085	0.016	0.328	-0.253	0.234	0.105	0.002	1.05	1.9	0.299	0.442	0.191	1.104	1.75	-1.378	2.44	-0.697	0.276	0.127	0.3	-0.049	-0.02	2.296	-0.901	-0.191	-0.335	0.071	-0.075	0.149	0.158	1.853	0.514	-0.332	-0.342	0.577	-0.695	0.707	-0.053	2.128	-0.076	-1.073	0.995	0.882	1.431	2.197	-2.88	-1.797	0.448	-1.067	0.272	0.165	-0.135	0.302	1.219
X53231	X47821	0.467	0.074	-0.344	1.64	-0.411	-0.249	0.021	-0.184	-0.024	0.99	0.003	1.856	0.712	-1.479	0.474	-0.165	-0.129	0.082	-0.438	0.081	2.421	-1.743	1.024	-0.24	0.177	-1.51	0.136	-0.551	0.003	1.527	-0.709	0.869	-0.132	-0.429	1.529	1.294	-0.32	-0.168	-0.374	0.107	1.932	0.033	-0.154	0.826	-0.014	-1.564	-2.693	0.012	-1.879	-0.16	-1.186	0.054	-0.197	0.035	-0.239	0.006	0.336	0.443	0.11	0.026	1.265	-0.35	0.293	-0.16	-0.555	0.214	0.498	0.048	1.8	-1.161	0.293	-0.595	0.024	0.569	0.297	0.035	-0.452	0.087	1.25	0.032	-0.324	0.185	-0.349	0.338	-0.204	0.087	0.36	-0.05	0.119	3.258	0.222	0.104	0.092	-0.431	0.14	0.085	-0.531	-0.06	0.094	-0.986	0.767	0.021	0.807	2.49	-0.586	0.713	0.045	-0.06	0.218	0.896	-0.083	0.038	-0.734	1.324	0.23	0.424	-0.024	-0.739	0.029	-0.003	0.257	-0.133	-0.464	0.273	0.083	-1.978	1.795	1.153	0.185	-0.977	-2.249	-0.059	-0.167	0.339	-0.45	1.442	-0.086	0.505	2.047	0.069	0.072	-0.883	-0.145	-0.19	-0.096	0.488	-1.088	0.149	-5.249	0.033	-0.28	0.106	0.082	0.029	0.428	1.329	0.328	0.909	0.003	0.123	0.198	-0.333	1.616	0.037	0.206	0.011	-0.98	0.149	-0.071	0.041	0.257	-0.368	-0.174	-0.068	-0.071	-0.433	-0.978	0.042	0.021	-0.28	0.05	0.17	-1.077	0.304	-0.029	-1.36	1.145	-0.305	-0.24	-0.403	-0.017	0.18	-4.105	-0.08	-0.519	-2.086	0.116	-2.327	-0.01	0.461	0.838	3.421	0.335	-0.069	-0.012	-0.798	0.096	0.291	1.02	0.045	0.109	0.3	0.943	-0.029	0.396	-0.205	-2.478	0.2	0.474	0.023	2.332	1.412	-0.196	-1.528	-0.151	-0.152	-0.087	-0.018	0.823	-0.261	-0.172	0.248	-0.784	-5.299	1.259	0.44	0.492	-0.126	-0.252	-0.997	0.301	2.053	-0.27	-0.92	-0.06	-1.797	-5.645	-0.547	0.269	-1.177	1.155	0.18	0.005	-0.16	-0.227	-0.092	0.336	0.159	2.67	0.847	-0.743	0.038	-0.381	0.443	-0.151	0.598	-0.433	-0.844	-0.603	-0.549	0.964	0.177	0.29	-0.927	1.153	1.208	-0.646	0.22	-1.268	-0.095	0.167	0.819	-0.037	0.794	-0.261	1.145	0.999	-0.456	-0.067	-0.138	-0.049	-2.126	0.86	0.502	-0.435	0.227	-0.224	0.147	1.006	0.065	-0.04	-0.6	-0.849	-0.048	0.406	-3.625	-0.128	0.254	-0.09	0.081	2.245	0.102	0.106	0.777	-0.233	0.185	-0.395	-0.794	0.06	0.04	-0.331	1.881	-0.14	-0.141	1.782	-0.117	-0.188	1.106	-0.312	0.142	0.256	0.297	0.188	0.013	0.966	2.842	-0.078	0.281	1.246	-0.144	1.477	-0.993	0.363	-1.432	0.576	-0.033	0.183	0.087	-0.462	1.105	-0.248	0.256	-0.261	0.332	-0.083	-0.034	-0.015	2.292	0.836	0.001	-0.527	0.016	-0.544	-0.087	-2.018	0.883	-0.09	0.422	0.108	0.908	0.996	0.339	0.778	-0.114	0.198	-0.415	-0.572	0.087	-0.12	0.267	0.745
X53231	X47872	-1.01	0.039	0.901	-1.483	0.303	0.799	0.028	0.329	0.168	0.881	0.002	3.896	0.689	-1.672	0.108	-0.579	-0.494	0.377	0.121	0.119	-0.982	-2.138	-0.25	0.532	0.249	-1.475	-0.423	-0.011	0.222	0.512	-0.465	0.456	0.11	-1.06	0.319	-1.398	-0.178	-1.374	-0.769	-0.074	-1.139	-0.11	0.173	0.416	-0.063	0.578	-0.197	0.194	1.233	0.454	-1.495	-0.12	0.025	0.031	0.545	0.027	0.196	-1.245	0.468	-0.001	0.218	0.055	-0.124	-0.062	-0.384	0.268	0.807	-0.103	-0.995	-0.601	-0.631	0.71	-0.082	-0.101	-0.196	0.017	0.506	-0.005	-0.706	-0.048	0.399	-2.026	1.156	-0.009	-0.115	0.102	0.684	0.356	0.054	-0.894	2.625	-0.19	-0.424	-0.029	-0.183	-0.285	-0.177	-0.211	-0.15	0.775	-0.754	0.018	0.309	-1.11	-0.063	-0.746	-0.596	-0.015	0.332	-0.104	-0.37	0.038	-0.936	1.712	1.024	0.051	-0.013	0.515	0.009	-0.111	-0.412	-0.839	1.679	0.219	0.02	3.066	0.626	-0.866	0.155	-0.827	-1.59	0.35	-0.347	0.299	3.689	0.684	1.651	0.944	-1.648	0.398	0.328	-0.379	-0.013	-0.2	0.146	0.02	-0.1	1.512	-3.593	0.109	-0.362	0.201	0.143	0.026	0.063	0.695	0.364	0.217	0.026	0.069	0.293	2.375	0.771	-0.002	0.516	0.229	0.746	1.256	-0.206	-0.051	-0.939	-0.091	0.99	-0.001	-0.113	-0.216	-0.002	0.015	0.462	0.645	-0.323	0.14	-0.241	0.375	-0.14	-0.845	0.686	-0.31	-0.638	-0.835	-0.003	0.134	2.762	0.088	1.793	0.3	0.166	-1.262	0.035	-0.303	0.892	-0.703	0.89	-0.233	0.044	-0.047	1.353	0.987	1.087	0.134	-0.612	0.226	-1.624	0.187	0.41	-0.229	-7.475	0.067	-0.053	0.243	1.526	-1.659	-0.655	-0.985	0.122	1.099	0.202	0.016	-1.81	-0.188	-0.091	0.089	-1.397	-0.417	-0.868	0.373	1.088	0.323	-0.117	-0.729	0.175	1.756	-0.157	0.062	-0.205	-0.628	-2.488	0.168	1.076	0.388	0.953	0.006	0.016	-1.124	-1.324	-0.506	0.247	0.156	1.772	1.118	1.93	0.031	-0.014	1.46	0.066	1.356	-0.173	-0.502	0.376	-0.41	0.122	0.062	-0.619	0.479	-0.199	-0.212	0.614	1.215	1.976	1.172	0.219	-0.027	0.689	0.765	-1.875	-1.801	0.836	-0.05	-0.118	0.39	-0.176	1.413	-2.11	-1.992	-0.002	-0.799	-0.166	-0.427	1.629	0.38	0.129	-0.188	0.184	0.122	0.272	13.622	0.404	0.068	-0.215	0.045	0.498	0.493	0.277	-0.552	0.338	-0.014	-0.637	-2.171	0.145	-0.342	0.81	1.562	-0.057	-0.28	-2.137	0.011	-0.588	-1.143	-0.829	0.13	-0.746	0.437	0.345	0.019	-0.241	1.377	0.091	-1.939	0.918	0.14	1.263	1.209	-1.101	-4.595	-0.11	0.028	-0.072	0.201	-0.244	-1.607	0.341	-0.254	0.155	0.235	-0.031	0.022	0.128	-0.056	0.764	-0.199	0.718	0.296	-0.192	0.019	-3.422	0.21	0.256	0.482	0.711	-0.4	1.027	-2.658	0.363	0.509	1.54	0.053	-0.836	0.184	-0.737	-0.47	0.873
X53231	X47995	-0.684	0.018	0.537	2.735	0.17	-0.116	0.06	-0.005	-0.041	0.092	0.056	-1.162	0.089	2.591	0.581	0.64	0.56	0.223	0.12	0.119	-0.663	4.443	-0.632	-0.55	-0.029	-0.072	-0.563	0.213	0.084	-0.092	0.022	-0.1	0.099	-0.721	-0.777	0.084	0.396	0.646	-0.898	0.062	-0.779	0.056	0.077	0.7	0.064	-0.008	12.845	0.231	-0.18	-0.242	-1.045	-0.243	0.734	0.065	0.408	0.064	-0.0	-0.858	-0.079	0.023	-0.152	0.27	-0.049	0.088	-0.148	0.221	0.582	0.188	-0.107	-0.387	1.112	2.34	0.01	-0.127	-0.099	0.058	0.382	-0.099	-0.073	0.004	-0.568	4.217	-0.275	-0.09	0.038	0.095	-0.233	0.949	0.027	-1.023	0.515	0.237	0.277	0.353	0.214	0.694	0.312	-0.028	0.049	2.103	0.584	0.064	0.255	-0.558	-0.674	-0.324	-0.383	0.066	0.215	0.53	-0.473	0.089	-0.63	-0.361	-0.587	0.009	0.119	0.325	0.057	0.082	-0.252	0.127	-1.484	-0.146	0.047	-0.494	-0.693	-1.673	-0.024	-0.551	4.213	-0.136	-0.206	-0.277	-1.676	-1.268	-0.237	-0.388	1.285	0.265	0.262	-0.074	-0.001	0.079	-0.009	0.177	-0.836	2.203	-2.7	0.156	-0.216	0.175	0.065	0.057	0.271	-1.848	0.165	0.407	0.067	0.111	0.682	-0.669	-0.439	-0.06	0.283	-0.061	-0.905	0.409	-0.029	-0.128	0.583	-0.12	-0.261	0.023	0.107	0.066	0.244	0.052	0.127	0.965	0.432	-0.49	-0.446	0.294	0.047	-0.564	-0.911	-0.179	0.585	2.313	-0.008	0.486	-1.506	0.09	-0.191	0.093	0.152	0.791	0.056	-0.175	0.234	-1.807	0.636	0.043	-0.023	-1.073	1.536	-0.18	-0.277	-0.325	0.072	0.163	-0.718	0.136	0.318	-0.123	-6.087	0.048	-0.292	0.205	-1.316	0.023	-0.426	-0.591	0.905	-0.231	0.176	0.073	0.829	0.141	-0.208	-0.38	0.129	0.716	0.104	0.092	0.765	-0.533	0.125	0.735	-0.029	0.566	-0.325	-1.514	0.077	-0.666	1.174	0.153	0.757	0.942	0.501	-0.01	-0.295	0.967	0.524	-0.319	-1.357	-0.035	-0.192	0.784	1.287	0.061	-0.187	1.0	0.274	0.61	0.512	-0.999	-0.232	0.851	0.624	-0.044	0.555	0.364	0.766	-0.57	0.226	0.846	1.315	0.818	0.188	-1.118	0.504	0.554	-1.333	0.695	-0.872	-0.533	-0.045	-0.018	0.158	-0.367	0.585	-5.441	-0.058	1.022	0.169	0.483	0.311	0.14	-0.403	-0.506	1.357	0.15	0.224	-2.673	0.313	-0.186	0.256	0.104	0.5	0.373	0.227	0.548	-0.352	0.658	0.01	0.355	0.137	0.185	0.584	1.064	0.549	-0.577	-6.562	0.057	-0.377	1.036	0.453	-0.448	-0.337	-0.1	0.973	0.05	-1.022	0.948	-0.144	0.563	0.654	-0.574	-2.265	0.842	0.625	-1.167	0.413	0.057	0.083	0.341	0.11	1.137	-0.371	-3.998	-0.107	-0.381	0.083	0.064	0.121	0.926	3.677	0.171	-0.247	-0.207	0.388	0.383	1.061	0.737	0.09	-0.452	0.334	-1.171	0.725	-8.098	4.91	0.384	1.05	0.489	0.544	0.238	0.139	-0.088	-0.577
X53231	X48001	0.242	0.021	0.707	0.799	-0.076	-0.216	-0.068	0.245	-0.167	0.133	-0.05	0.107	-0.538	-2.075	-0.099	0.026	-0.663	0.041	0.055	-0.033	-0.675	-0.08	-0.855	0.671	-0.518	-1.847	1.482	0.378	0.009	0.935	-0.097	0.263	0.11	-1.356	-1.091	-0.285	-0.809	-0.672	0.165	-0.115	-1.451	0.077	0.148	-0.048	-0.039	-0.385	4.441	-0.119	0.556	0.766	0.741	-0.167	0.35	-0.045	0.689	-0.051	0.326	0.108	0.031	-0.004	0.25	0.574	-0.193	0.15	-0.316	-0.244	-0.755	-0.252	0.281	-0.073	-0.833	-0.205	-0.021	-1.354	-0.285	-0.044	0.635	-0.158	0.247	-0.076	-0.073	0.637	-0.012	-0.04	0.375	-0.102	0.446	-0.335	-0.074	0.508	1.269	-0.044	-0.075	0.396	0.063	-0.399	0.217	-0.224	-0.226	2.429	0.464	-0.051	0.083	-0.131	-1.654	0.235	-0.789	-0.019	0.256	-0.657	-0.118	-0.032	-1.206	-0.142	0.244	-0.265	-0.08	0.464	-0.021	-0.008	-0.202	0.035	-1.55	0.253	-0.075	3.337	-0.178	-1.335	-0.123	-1.075	-0.876	0.319	-0.478	0.117	-0.909	0.417	-1.195	-0.363	-0.792	0.255	0.03	-0.558	-0.072	-0.073	-0.23	0.588	0.992	0.132	-4.142	-0.175	-0.496	0.229	-0.039	0.001	-0.236	0.973	-0.803	0.843	-0.014	0.09	0.571	-0.473	0.264	-0.039	0.65	0.138	1.264	0.447	-0.004	-0.216	-0.756	-0.086	0.128	0.022	-0.101	-0.082	-0.029	-0.029	0.577	0.399	-0.447	0.642	-0.388	-0.037	0.005	-1.096	-0.152	-0.178	0.321	-1.083	-0.085	0.566	-1.966	-0.085	0.365	-0.487	0.184	-1.597	-0.039	-0.263	-0.737	-1.125	1.162	-0.074	-0.066	-1.913	-0.89	0.619	0.548	0.197	-0.428	0.131	1.297	-0.058	-0.026	-0.148	-7.62	-0.232	0.293	0.285	2.067	0.332	0.282	-1.541	-0.132	-0.232	0.008	-0.022	0.797	-0.636	-0.018	0.086	0.323	-2.088	-0.843	-0.632	0.441	1.076	-0.07	0.367	0.102	-0.607	-0.409	-0.09	-0.072	-0.346	-0.444	-0.068	1.422	0.08	-0.108	0.275	-0.053	-1.475	0.441	1.235	0.843	-0.016	1.019	1.481	2.665	-0.044	1.147	-0.063	-0.4	1.821	-1.615	0.492	-0.547	1.631	-1.581	0.006	-0.141	-0.245	-2.257	0.454	0.782	-4.431	0.359	-0.561	0.064	-1.726	-1.26	0.453	0.095	0.301	0.448	1.087	0.278	0.263	-0.253	-2.288	-0.599	-0.786	-0.197	-0.558	-0.247	-1.145	1.144	-0.723	-0.119	0.814	0.83	-0.034	-0.244	3.037	-0.531	1.105	-0.526	-0.113	1.578	0.619	-0.456	-0.128	0.203	1.208	-0.037	-1.012	0.156	0.247	-1.275	0.295	0.933	-0.358	0.861	-0.016	-0.779	-1.264	-2.213	1.401	-0.161	-0.099	0.214	0.014	-0.851	1.85	-0.097	0.304	1.2	-0.501	1.687	0.93	0.701	1.523	-0.013	-0.03	-0.099	1.078	-0.519	-1.458	-0.175	-1.022	0.274	-0.263	0.071	0.112	0.124	1.799	-0.095	-0.46	1.223	0.094	-0.689	0.096	-2.199	0.292	-0.208	-0.145	-0.331	-0.658	0.45	-2.203	3.064	-1.216	2.087	-1.784	-0.12	0.152	0.399	-0.24	-0.568
X53231	X48009	0.514	0.093	-0.549	2.125	0.484	-0.765	0.072	0.529	-0.047	-0.055	0.027	0.543	0.273	-2.997	0.236	-0.176	-0.054	0.18	-0.063	0.156	-0.408	0.494	-1.71	0.889	-0.202	-2.651	-0.578	-0.221	0.155	1.017	-0.014	0.413	-0.036	-1.922	0.993	0.302	-0.726	0.757	-0.765	-0.134	1.392	0.008	-0.008	1.089	0.033	0.359	-1.579	0.087	1.151	0.573	-2.686	0.104	0.122	0.049	0.912	0.061	0.239	-2.247	0.091	-0.207	0.735	-0.438	0.125	-0.077	-0.552	0.067	0.621	-0.454	-1.808	-1.116	-0.398	-0.304	0.125	-0.467	-0.399	0.046	0.843	0.309	0.959	-0.028	-0.073	-0.284	0.625	0.21	-0.623	0.08	1.357	0.225	0.094	0.402	2.189	-0.101	0.626	0.212	0.402	-0.312	-0.308	-0.129	0.013	0.457	0.281	0.04	0.568	1.49	-0.5	0.769	-1.105	0.01	0.179	-0.078	-0.288	0.077	-1.704	-0.1	1.165	0.461	0.039	-0.161	-0.037	-0.164	-0.781	-0.707	4.318	0.333	0.072	-0.33	0.534	-1.163	0.133	-1.513	-2.853	0.341	0.289	0.518	-1.477	0.838	1.711	1.599	-2.955	0.269	0.004	-0.575	-0.097	-0.22	0.153	0.052	0.189	0.728	-6.343	0.039	-0.693	0.302	0.0	0.046	0.08	0.916	-0.151	0.295	0.014	0.111	1.014	1.244	1.313	0.053	0.861	0.03	-0.935	0.599	0.207	-0.211	0.064	-0.251	-0.065	0.014	0.017	0.227	0.79	0.053	0.024	1.594	0.3	0.112	-0.636	0.121	0.091	-1.545	0.435	0.243	-0.69	-0.451	-0.066	-0.531	0.571	0.068	2.075	-0.476	0.241	-0.045	0.044	0.359	0.174	4.436	0.058	-0.465	-0.063	-0.837	-0.83	0.114	1.28	0.011	0.653	0.347	-2.912	0.278	0.365	-0.014	-10.234	0.401	0.079	0.377	2.661	-0.93	-1.209	-1.119	0.726	-0.877	0.055	0.053	0.621	-0.059	0.27	-0.192	-0.605	-0.263	1.046	-0.282	-0.668	-0.817	-0.26	0.854	-0.052	-0.6	0.32	-0.043	-0.056	-1.152	-0.546	0.017	0.734	0.204	0.924	-0.021	-0.053	-1.051	-0.534	-0.67	0.322	0.108	-0.561	0.229	2.075	0.052	-0.401	1.207	0.098	-0.708	-0.229	-1.802	-0.164	0.597	1.249	0.081	0.707	0.305	0.033	1.152	-0.125	-0.551	0.147	-0.017	0.334	0.543	0.528	0.332	-1.458	-0.916	0.846	0.737	-0.052	0.268	0.087	2.458	0.726	-1.224	-0.06	0.139	-0.347	0.031	0.446	0.182	0.051	0.109	0.259	0.043	0.206	10.09	0.172	0.478	-0.006	-0.103	1.437	0.82	-0.003	0.179	-0.235	0.505	-0.195	-1.336	0.121	0.025	0.032	1.834	0.62	-0.066	-0.924	0.023	-0.232	-0.301	-0.062	-0.637	-0.385	0.281	2.465	0.115	0.542	2.394	0.136	-0.174	0.761	0.708	1.87	-0.089	-1.246	-1.817	0.248	-0.068	0.146	0.139	-0.308	0.665	0.372	0.673	0.53	0.157	-0.002	0.046	0.122	-0.245	0.611	-0.157	1.391	0.145	-0.425	-0.345	-2.013	1.59	-0.113	0.073	-0.269	-0.091	0.545	-1.498	0.885	-0.26	0.753	-0.454	-0.619	0.199	-0.399	-0.419	0.379
X53231	X48011	-1.27	-0.049	-0.12	-0.244	0.356	-0.535	-0.022	0.389	0.126	-0.347	-0.03	2.532	0.862	-2.037	0.19	-0.751	-0.068	-0.128	0.121	0.118	-0.66	-2.558	-1.185	0.654	-0.126	-1.812	-1.033	0.369	0.133	1.023	-0.612	0.185	0.107	-1.329	0.168	-0.429	-0.311	-0.771	-0.306	-0.087	-1.422	0.018	0.188	0.576	-0.026	0.264	0.615	0.235	1.212	0.535	0.999	-0.323	0.157	0.007	0.672	-0.044	-0.022	-1.546	0.276	0.002	0.496	-0.424	-0.189	-0.076	-0.295	-0.111	1.019	-0.125	-1.252	-0.779	-0.815	0.713	-0.061	-0.597	-0.279	-0.039	0.62	0.035	0.621	-0.021	0.481	-1.917	0.185	0.025	-0.293	0.02	-0.513	-0.162	0.013	-0.288	2.019	-0.049	-0.139	0.195	-0.219	0.164	-0.659	-0.107	-0.221	0.387	-0.203	-0.043	-0.69	1.363	0.525	-0.954	-0.772	-0.046	0.394	-0.22	-0.533	0.062	-1.181	0.468	-1.111	-0.385	-0.155	0.633	-0.021	-0.068	-0.547	-0.464	3.703	0.247	-0.019	1.667	-0.196	-0.901	0.13	-1.052	-1.944	0.042	-0.467	0.255	0.371	0.371	0.766	0.8	-2.01	-0.004	-0.146	-0.039	-0.079	-0.084	0.12	0.301	0.058	0.697	-4.091	-0.074	-0.485	0.224	-0.054	0.001	0.072	1.121	0.635	-1.213	-0.017	0.095	0.249	2.035	0.683	-0.035	0.634	-0.17	-0.006	0.923	-0.292	-0.006	-0.399	-0.315	0.035	0.052	-0.175	-0.304	-0.43	-0.031	0.127	0.07	-0.437	-0.262	0.155	0.377	-0.209	-1.074	0.166	-0.17	-0.303	-1.061	-0.045	-0.018	1.181	-0.025	-1.588	-0.309	0.18	-1.566	-0.041	-0.034	0.67	1.507	1.132	-0.325	-0.004	-0.151	0.154	1.262	0.5	0.038	-0.107	0.256	-1.982	0.206	0.202	0.034	-4.244	0.118	0.059	0.279	2.009	-0.425	-0.844	-1.062	-0.14	0.339	0.226	-0.052	-1.563	-0.197	0.561	0.395	-2.011	-0.747	-0.951	-0.056	0.731	0.911	-0.047	-0.934	0.276	2.336	0.003	-0.487	-0.041	-1.3	-2.758	0.182	-0.594	-0.357	-0.402	-0.303	-0.075	-2.558	-0.976	0.064	-0.266	0.043	2.359	1.442	-0.583	-0.015	-0.148	0.571	-0.293	1.771	-0.333	-1.764	-0.088	-1.067	0.503	0.192	-0.905	0.086	-0.946	-0.029	-0.332	1.575	2.655	1.516	0.247	0.191	0.156	0.964	-2.265	-0.048	1.059	0.03	0.008	-0.007	-0.036	1.85	-1.807	-1.442	0.008	-1.563	-0.241	-0.789	0.924	0.042	0.131	-1.09	0.434	0.176	-0.466	21.794	0.487	0.124	-0.419	-0.02	0.588	0.603	-0.049	-0.319	0.16	-1.17	-0.599	-1.985	0.152	-0.253	1.024	2.06	-0.077	-0.351	-2.276	-0.084	0.008	-1.482	-0.501	0.752	-0.238	0.22	1.855	-0.071	0.003	1.799	0.022	-1.141	1.169	-0.642	1.642	-0.243	-0.81	-2.549	-0.396	-0.024	-0.171	-0.033	-0.346	-1.432	-0.752	-0.46	0.015	-0.537	-0.059	-0.037	0.218	-0.247	1.086	-0.437	0.751	0.261	-0.538	-0.224	-1.839	0.023	-0.016	0.32	-0.056	-0.283	1.317	-3.484	-0.015	-0.041	0.769	-0.461	-0.154	0.32	-0.876	-0.063	1.108
X53231	X46705	-0.073	0.005	0.09	-0.216	0.028	0.232	0.034	0.252	-0.103	0.39	-0.022	-0.242	-0.281	-0.21	0.069	-0.602	-0.715	0.223	0.034	0.143	0.616	-0.619	0.779	0.73	0.135	-2.057	0.559	0.05	0.256	0.216	-0.088	0.078	0.056	0.016	-0.134	0.004	0.599	-0.106	-0.009	0.007	0.359	-0.01	0.091	-0.607	-0.0	-0.847	1.701	0.035	-0.547	-0.176	-1.159	0.03	0.112	0.007	0.749	0.003	0.267	2.046	0.078	0.006	0.476	0.25	-0.199	-0.142	-0.563	-0.086	-0.856	-0.055	0.843	-0.864	0.035	0.288	0.022	0.246	-0.299	-0.02	-0.52	0.165	0.248	-0.061	0.266	1.033	0.22	0.089	-0.037	-0.161	-0.03	0.187	0.1	5.03	-0.467	-0.005	0.236	0.092	-0.222	-0.118	0.291	0.728	0.033	3.783	0.044	0.011	-0.033	1.782	-0.527	1.204	-0.856	0.004	0.446	0.389	-0.687	0.044	-1.324	1.439	-0.107	-2.521	0.101	-0.949	-0.012	0.017	-0.6	0.025	0.145	0.284	0.022	3.232	-0.116	-0.446	-0.395	-1.175	0.146	0.459	-0.037	-0.123	-2.406	0.968	-0.096	0.353	0.155	-0.291	-0.12	-0.381	-0.165	-0.062	0.092	0.339	0.016	-0.09	-4.839	0.145	-0.531	0.259	-0.101	0.012	0.218	1.087	0.895	-0.14	0.024	0.075	0.783	0.217	0.784	-0.013	0.708	-0.12	0.508	-0.046	0.31	-0.101	-0.511	-0.085	-0.184	-0.006	-0.029	0.207	0.145	0.058	0.169	-0.377	-0.3	0.486	-0.824	0.308	0.008	-1.2	0.533	0.022	0.289	-0.957	0.352	-1.459	-1.341	0.014	0.663	0.035	0.031	-1.769	0.018	-0.079	-1.064	0.093	-0.244	-0.02	-0.107	-0.73	0.056	0.03	0.377	-0.283	-0.291	0.205	-1.302	0.095	0.242	0.276	-5.928	-0.703	0.112	0.319	1.915	-1.629	0.112	-1.651	0.48	-0.114	-0.061	0.032	-0.981	0.007	0.14	0.446	-0.655	-0.253	0.466	-0.104	-0.714	0.259	-0.104	1.624	-0.057	-4.493	0.134	-1.415	0.003	0.065	0.723	0.213	1.517	-2.53	0.02	0.309	-0.244	0.996	0.04	1.143	0.912	0.02	1.044	0.013	1.475	-0.027	1.231	-0.145	0.219	-0.043	-0.34	0.139	0.507	-0.651	0.762	0.224	0.212	0.654	-4.014	-0.461	0.434	-0.38	-2.059	-0.445	0.285	-0.38	-0.514	-0.02	-0.732	0.553	0.338	0.762	0.11	-0.044	-0.162	-3.617	1.48	0.718	0.098	0.126	-0.098	-0.332	-4.035	-0.951	0.035	1.254	-0.239	-0.084	0.36	-4.798	-0.067	0.79	0.125	-0.109	2.243	-0.448	0.018	1.051	-0.157	-0.737	-0.024	1.997	0.18	0.083	-0.014	2.23	0.312	-0.077	1.623	0.031	-0.125	2.164	-0.816	-0.98	-1.664	-0.071	-0.267	-0.022	-0.104	1.254	-0.001	0.517	1.286	-0.653	1.79	0.517	-1.067	-0.02	0.76	-0.012	0.165	0.044	-0.499	-0.539	0.001	-0.958	0.166	-0.297	0.013	0.003	-0.0	0.724	0.086	-0.143	1.062	0.61	-0.768	0.376	0.145	2.213	-0.313	-0.011	0.987	0.873	1.444	2.293	0.698	-0.507	1.374	-0.008	0.249	0.071	-0.105	-0.067	0.396
X53231	X46707	-1.361	-0.131	-0.41	-1.252	0.46	-0.071	-0.046	0.278	-0.153	-0.038	-0.076	1.869	0.232	1.073	-0.823	-0.463	-0.158	-0.068	0.327	0.153	-1.034	0.48	-0.141	0.499	-0.14	0.095	0.124	0.16	-0.14	0.395	-0.318	-0.087	-0.033	0.095	-0.959	1.097	1.906	-0.334	0.186	-0.022	1.077	-0.113	-0.146	-0.849	-0.074	1.167	-1.492	0.426	-1.684	0.234	-1.079	-0.259	-0.261	-0.058	0.552	-0.114	-0.258	-1.158	-0.176	-0.014	0.09	0.358	-0.206	0.01	-0.215	-0.253	1.212	-0.039	-0.624	-0.115	-0.55	-0.031	-0.159	-0.8	-0.233	0.07	0.109	-0.316	0.008	-0.133	0.511	-1.205	0.099	-0.226	0.375	-0.036	-0.49	0.092	-0.138	-2.142	-0.655	-0.23	-0.275	1.152	-0.185	0.197	-0.483	-0.353	-0.213	-0.686	-0.225	0.057	-0.43	-0.907	0.728	-0.605	-0.034	-0.105	-0.244	0.778	-0.389	0.001	-0.545	0.143	-0.836	-0.352	-0.12	-0.021	-0.036	-0.124	-0.06	0.379	-0.651	0.16	-0.121	-0.396	-0.899	0.373	-0.181	-1.191	-2.386	-0.153	-0.211	-0.353	-1.375	1.42	-0.208	-0.527	-2.074	-0.114	-0.243	-0.657	-0.181	-0.124	-0.122	1.156	0.463	3.396	1.944	0.326	-0.537	0.233	-0.141	-0.108	0.164	1.89	-0.955	-0.451	-0.116	0.012	0.748	0.986	1.795	-0.089	0.167	0.209	0.925	-0.401	-0.242	-0.123	0.357	-0.326	0.407	-0.126	-0.188	-0.309	1.47	0.041	0.262	-0.922	-0.398	0.533	-0.212	0.212	-0.218	-0.604	0.342	-0.567	-0.408	-0.441	-0.102	0.683	1.791	-0.118	-0.266	-1.347	-0.048	0.167	-0.021	-0.274	0.638	0.991	0.599	-0.144	-0.137	-0.705	0.747	0.683	-0.058	0.086	-0.674	0.014	0.757	0.304	0.177	0.046	-7.934	0.168	0.326	0.242	3.876	0.041	-0.033	-2.012	0.061	0.264	-0.095	-0.096	-1.758	-0.074	0.661	-0.077	-0.861	-0.869	-1.04	0.583	1.349	1.424	-0.153	-0.074	0.549	-0.827	0.03	0.273	0.006	-0.675	-2.011	-0.204	-1.16	-4.088	-0.844	-0.333	-0.061	-1.394	-0.136	2.642	0.37	-0.06	2.075	-1.103	0.396	-0.029	0.475	-1.192	-0.37	-0.323	-0.492	1.393	-0.608	-0.32	-0.84	-0.228	-0.902	-0.364	-1.743	-0.675	-0.245	-1.516	0.643	0.816	-0.27	-0.716	-1.195	0.89	-1.282	0.427	0.862	0.674	-0.025	-0.547	-0.143	-1.223	-1.695	-1.965	-0.28	0.133	-0.254	-0.87	0.062	0.001	-0.038	-0.544	0.49	-0.136	-0.194	1.6	-0.326	-0.241	-0.256	-0.046	2.368	-0.65	-0.397	-0.043	0.071	0.484	-0.596	-0.77	0.066	0.034	-0.48	-2.256	0.989	-0.248	-0.532	-0.128	-0.763	-0.075	-0.165	2.218	-0.075	0.329	-0.695	-0.171	0.128	3.903	-0.209	0.336	-1.323	-0.255	-0.631	-0.711	-0.397	-1.028	0.449	-0.019	-0.24	0.225	-0.435	0.168	-0.02	-0.653	-0.212	-0.68	-0.119	-0.097	0.009	0.337	0.819	-0.321	0.873	1.44	-0.265	0.23	0.817	-0.368	-0.334	0.768	-0.643	-0.841	1.238	-3.971	0.883	-0.886	-1.205	-0.942	-1.446	0.046	-0.249	-0.297	-0.28
X53231	X46970	0.923	-0.003	1.351	1.722	0.117	0.656	0.073	0.183	0.152	0.755	-0.03	-0.504	-0.134	-2.61	-0.117	0.616	0.694	-1.086	0.119	0.149	0.905	-3.33	-1.479	0.785	0.729	-2.306	-1.732	-0.147	0.064	-0.068	0.355	0.73	0.136	-1.665	-0.07	1.023	-0.818	0.394	-1.237	0.021	-1.788	0.054	0.233	0.71	0.052	0.158	1.575	0.033	1.374	-0.224	-0.392	0.052	0.303	0.015	0.805	0.065	0.531	-1.951	0.124	0.048	0.31	0.068	0.096	0.076	0.032	0.168	0.305	-0.049	-0.082	-0.959	0.917	1.236	0.138	-1.762	-0.334	0.056	0.745	0.16	0.476	-0.107	-0.126	-0.348	0.148	-0.109	-0.004	-0.055	-0.963	-0.376	0.065	1.488	-1.41	-0.105	-0.273	-0.391	0.363	0.059	0.635	0.18	0.012	0.046	0.396	0.023	-0.334	0.328	0.482	0.862	-0.95	0.031	-1.054	0.525	-0.314	0.068	-1.474	-0.248	1.107	0.88	-0.008	-0.538	-0.019	0.052	-0.667	-0.105	6.168	0.303	0.088	0.211	0.832	-0.684	-0.009	-1.307	0.287	0.393	0.087	0.912	-3.607	1.008	1.56	0.354	1.982	-0.528	0.196	-0.076	-0.421	-0.04	0.09	0.076	0.328	-0.65	-5.581	0.117	-0.59	0.276	0.099	0.007	0.231	-1.026	0.415	0.64	-0.03	0.171	0.645	0.456	1.152	0.057	0.761	0.319	0.216	-0.308	0.058	0.264	-1.016	-0.379	0.186	0.005	0.091	0.28	-1.063	0.046	0.325	1.394	0.499	-0.171	-0.57	0.544	0.27	-1.335	-0.369	-0.119	0.394	-1.318	-0.133	0.399	-0.768	0.023	-2.007	1.431	0.223	-1.977	0.055	0.166	-0.552	0.276	1.335	-0.392	0.155	1.761	-0.152	-0.202	0.92	-0.143	0.457	-0.024	-2.536	0.064	-0.002	-0.386	-7.865	-0.162	0.01	0.341	1.012	-1.414	-1.041	9.078	0.465	-0.931	0.234	0.064	0.974	-0.188	-0.384	0.161	-0.356	-1.003	0.003	-0.386	-0.596	0.442	0.096	0.535	0.92	-3.149	-0.158	0.418	0.006	-0.232	-0.841	-0.006	0.398	1.868	0.082	0.008	0.033	0.501	-0.154	-0.602	0.748	0.021	-0.12	-0.202	0.505	0.039	0.06	0.611	0.153	0.166	0.348	-0.881	-0.139	1.848	0.472	0.048	0.15	-0.387	0.225	0.218	-0.104	0.276	1.693	0.025	0.203	-0.37	0.425	0.269	1.175	0.171	0.676	0.373	-0.073	-0.016	-0.444	-1.191	-0.41	0.147	-0.095	0.806	0.182	-0.018	-0.129	-0.311	-0.293	0.057	0.549	0.181	0.204	0.485	0.05	0.048	0.146	0.022	2.379	0.725	-0.554	0.068	-0.308	-0.029	-0.668	-1.16	0.035	0.05	0.621	1.264	0.008	0.236	1.733	0.059	-0.67	0.13	0.14	-0.431	0.255	0.037	1.172	-0.148	1.121	0.432	0.062	0.249	1.378	-0.031	-0.25	0.789	-0.736	0.636	0.079	-0.033	0.139	0.144	-0.495	0.407	0.164	0.413	0.174	-0.511	0.035	0.059	0.051	2.028	0.75	-1.104	0.637	0.452	-0.056	0.141	-1.536	0.144	0.192	0.434	0.431	-0.046	0.321	0.697	2.088	-0.504	1.233	0.307	0.19	0.26	-0.165	-0.479	0.078
X53231	X46710	0.527	-0.139	0.438	-0.652	0.029	-0.413	-0.051	0.307	-0.093	0.113	-0.127	-1.165	-1.014	-1.72	-0.58	-0.554	-0.518	-0.588	-0.083	0.062	-0.571	-0.554	-0.549	0.552	0.134	-1.094	-0.16	0.168	0.057	1.911	1.032	-0.32	-0.15	-0.544	-0.776	0.292	-0.173	0.565	0.166	-0.163	-1.244	-0.042	-0.196	-0.677	-0.11	0.126	2.709	0.678	0.587	-0.134	-0.903	-0.287	-0.079	-0.118	0.568	-0.11	-0.19	0.392	-0.229	0.228	0.054	-0.913	-0.184	-0.028	-0.453	0.209	0.108	-0.081	-0.887	-0.105	-0.111	-0.314	-0.168	0.408	-0.29	-0.07	0.282	-0.318	-0.479	0.026	0.161	0.313	0.504	0.013	0.003	0.05	-0.028	-0.274	-0.118	-0.191	-0.611	-0.239	0.279	0.148	-0.121	-0.309	-0.343	-0.307	-0.193	-1.327	-1.574	0.021	-0.292	-0.868	0.584	-0.226	-0.297	-0.084	-0.0	0.201	-0.154	-0.089	1.016	-0.221	0.482	0.062	-0.087	0.111	-0.063	-0.012	-0.522	0.298	-2.566	0.178	-0.137	2.15	-1.134	0.733	0.353	-0.229	-1.649	-0.274	-0.362	-0.151	0.445	-0.019	-1.042	-0.596	1.323	0.32	0.023	0.221	0.108	-0.073	-0.239	0.221	0.048	0.513	-3.094	-0.167	-0.469	0.091	-0.028	-0.097	0.191	1.382	1.076	2.841	-0.058	0.048	1.319	-0.809	0.781	-0.075	-0.433	-0.038	-1.042	-0.378	-0.28	-0.112	0.644	0.385	-0.046	-0.176	0.513	-0.238	0.749	-0.014	0.402	-0.068	-0.393	0.613	-0.753	-0.656	-0.216	-0.963	4.638	-0.356	0.525	-0.382	-0.153	-0.896	-0.533	-0.139	-0.503	-0.802	0.012	0.384	-0.074	0.098	0.842	0.198	1.004	-0.254	-0.128	-0.796	0.183	-0.649	-0.737	-0.156	-0.573	0.085	0.902	-0.092	-0.362	-0.304	-4.387	-0.055	-0.462	0.207	1.232	0.777	-0.536	-1.267	-0.43	0.688	0.158	-0.121	-1.256	-0.383	0.889	-0.256	0.157	0.491	1.287	0.36	0.373	1.191	-0.203	-0.848	-0.286	2.202	-0.376	-0.076	-0.14	-0.858	-1.627	-0.167	0.222	-2.226	-2.258	-0.04	-0.089	1.7	0.344	1.557	0.709	-0.171	1.098	0.334	0.19	0.132	-0.217	-0.959	-0.182	-0.357	-0.101	-0.972	-0.532	0.063	0.257	-0.064	0.629	-0.539	-0.864	-0.971	-0.621	1.435	-2.956	0.157	-0.292	1.302	0.383	0.202	-1.209	-0.902	-1.035	-1.537	0.093	-0.112	-0.191	-0.108	-0.977	-0.165	-0.101	1.04	-0.223	-0.098	-4.432	0.051	0.073	-2.087	0.356	-0.173	-0.239	-3.075	0.219	0.369	-0.158	-0.152	1.933	-0.585	-0.252	-0.138	0.337	-0.07	-0.696	-1.688	-0.177	0.054	-0.638	1.92	-0.317	0.09	-1.664	-0.119	0.317	-2.018	0.047	0.738	0.247	-0.249	-0.998	-0.176	0.592	0.767	0.168	-1.012	-0.031	-0.049	1.011	-0.682	-0.643	-0.954	0.159	-0.082	0.04	-0.364	-0.434	2.092	-0.475	-0.155	-0.302	-0.673	0.474	-0.098	-0.159	1.047	-0.221	0.044	-0.49	-0.128	0.232	-1.054	-3.403	-0.924	-0.134	0.299	-1.059	-0.336	1.183	0.292	-1.286	0.252	-2.086	-0.819	-0.353	-0.16	0.415	-0.583	-0.048
X53231	X46366	3.007	0.102	-0.071	-0.118	-0.048	0.946	0.068	-0.007	0.016	1.348	-0.285	1.16	-0.35	3.086	0.081	0.887	0.652	-0.213	0.016	-0.025	2.206	0.411	-0.616	0.166	0.283	-0.293	0.478	0.097	0.047	0.779	0.241	0.293	-0.015	-0.515	1.269	2.224	-0.148	-3.346	-0.454	0.087	2.26	0.067	0.09	-0.006	0.069	0.01	-4.863	0.174	0.916	0.798	-2.145	-0.004	0.268	0.051	-0.439	0.017	0.326	0.254	0.105	0.045	-0.137	-0.181	-0.005	-0.15	-0.334	0.009	0.829	-0.088	-0.997	-0.454	-0.219	-0.194	0.117	-0.243	0.139	-0.001	-0.079	-0.063	0.3	0.048	0.087	-2.756	-0.381	0.104	0.03	0.122	0.393	0.88	0.04	-1.619	1.265	-0.118	-0.129	0.164	-0.169	0.57	-0.401	-0.069	0.205	-0.765	-0.45	0.06	0.315	1.046	1.48	-0.675	1.997	-0.024	0.106	-0.253	-0.005	0.094	0.039	1.273	-1.159	0.333	0.064	-0.37	0.033	-0.07	0.829	0.034	2.329	0.258	0.096	-2.95	-0.642	-1.005	0.095	0.636	-1.285	-0.453	0.429	0.421	-2.142	-0.096	-0.147	-0.211	-0.487	-0.283	0.183	-0.583	0.015	0.067	0.12	0.754	0.68	0.745	-4.331	-0.187	-0.461	-0.028	0.13	0.052	-0.145	0.69	-0.581	0.226	0.06	0.04	0.198	2.007	1.253	0.07	0.342	0.121	0.538	0.551	0.055	0.106	0.28	-0.344	-0.537	0.037	0.145	-0.536	-0.684	0.076	0.534	1.128	0.346	0.356	-0.75	0.506	0.118	-0.843	2.092	-0.395	0.154	-0.414	0.017	0.393	-1.486	0.054	1.033	-1.962	0.043	0.211	-0.149	0.258	0.649	-0.617	0.395	-0.138	-0.067	-2.228	-0.49	-0.126	0.638	-0.23	-0.174	0.189	-0.283	0.176	0.188	-0.195	-13.997	0.146	0.233	0.103	3.235	-0.269	-0.129	-1.196	0.45	0.322	-0.006	0.031	-0.034	0.283	0.534	-0.82	0.304	-2.332	-0.252	0.422	0.268	0.673	-0.219	0.026	-0.068	-0.103	0.367	0.294	-0.012	-0.239	-0.288	0.058	0.287	0.455	0.05	0.246	0.103	-0.401	0.284	0.848	0.867	0.074	3.564	-1.242	2.205	0.056	0.396	-0.209	0.282	-1.152	-0.405	0.136	-0.098	1.075	0.39	0.217	-0.092	0.005	-2.432	1.023	-0.214	1.613	1.913	0.484	0.311	0.724	0.082	0.83	-1.0	-0.096	1.481	1.105	0.076	0.035	0.038	-1.15	0.663	-0.171	0.069	-0.773	-0.791	0.408	3.168	-0.11	0.138	0.558	-0.278	-0.054	0.066	-4.139	0.332	0.181	0.011	-0.237	1.43	0.512	0.301	1.288	0.096	-0.128	-0.502	-0.39	-0.078	-0.378	-0.06	1.413	0.263	0.203	0.577	0.078	-0.774	-0.352	-1.299	0.93	-0.383	-0.043	1.995	-0.132	0.912	1.938	0.531	1.357	1.211	0.368	1.908	-0.382	0.598	0.36	0.032	0.03	0.057	0.42	-0.332	-0.165	0.236	0.569	0.102	0.277	0.087	-0.022	-0.044	0.2	0.443	0.052	0.829	0.305	-0.283	0.17	-0.797	2.705	0.125	-0.135	0.885	0.394	0.937	0.494	-2.295	-0.486	2.451	0.49	-1.148	-0.012	0.806	-0.344	-0.148
X53231	X48047	-0.05	0.158	-0.386	1.57	0.249	0.45	0.15	0.376	0.233	0.339	0.146	-0.905	-0.6	0.925	0.997	-0.278	0.121	-0.038	0.193	-0.067	1.196	-1.997	0.252	0.252	0.348	-0.805	0.267	-0.019	0.258	1.012	0.028	0.311	0.098	1.929	-0.225	0.091	0.801	-2.034	0.061	-0.023	0.976	0.138	0.186	0.25	-0.031	-0.022	-1.86	-0.508	-0.805	-0.378	2.836	0.176	-0.137	-0.01	0.127	0.137	0.303	-2.148	0.271	0.105	0.402	-0.361	0.153	-0.09	-0.179	-0.193	0.593	-0.199	1.255	0.609	0.608	0.014	0.174	-0.438	0.061	0.035	0.114	0.269	0.873	0.151	0.291	-2.089	0.162	0.227	0.285	0.138	1.016	-0.222	0.166	0.905	0.468	0.216	0.443	-0.38	-0.33	0.329	-0.021	0.108	0.153	0.53	-2.435	0.117	0.161	1.239	0.113	0.302	0.359	0.145	-0.049	0.59	-0.202	0.133	-0.357	0.758	1.274	-1.372	0.129	0.206	-0.046	0.107	0.434	0.142	-0.124	0.288	0.172	0.536	0.478	-0.315	0.415	-1.429	-1.605	-0.073	0.164	0.15	1.689	1.56	-0.628	1.249	0.153	0.348	-0.031	-0.138	0.147	0.141	-0.003	0.724	0.318	0.488	5.83	0.06	0.253	0.259	0.116	0.135	0.372	1.071	0.13	-0.294	0.161	0.226	0.724	0.383	1.008	0.142	0.106	-0.278	0.806	0.219	0.17	-0.037	0.448	0.275	0.587	0.116	0.148	0.199	0.2	0.064	0.11	0.46	-0.253	-0.141	-0.217	0.423	-0.042	-0.241	0.291	0.229	-0.048	-0.319	-0.559	-0.226	-3.671	0.081	-0.51	-1.795	0.034	-0.762	0.013	-0.171	1.326	0.061	1.323	-0.438	0.109	0.158	-0.071	0.351	-0.027	0.175	0.14	0.267	2.666	0.187	0.153	-0.032	-7.343	0.468	0.397	0.327	2.251	0.224	-0.356	-2.203	-0.007	1.231	-0.417	-0.238	0.034	0.158	0.188	0.373	-0.168	-0.513	-1.262	0.479	1.618	-0.464	0.219	-0.642	0.229	2.573	0.632	-0.711	0.165	0.305	-2.684	0.163	-0.037	-1.375	1.417	0.287	0.155	0.538	0.409	0.002	0.561	0.208	0.887	0.622	-0.471	-0.064	0.811	1.158	0.151	0.432	0.033	-1.101	0.169	-1.179	-0.05	0.242	0.615	0.3	-1.188	-0.931	0.306	0.549	-0.107	1.03	0.278	0.39	1.019	1.135	-1.81	0.813	0.482	0.782	0.111	0.233	-0.007	-1.511	0.627	-0.688	0.081	-0.284	0.095	0.281	0.024	0.187	0.196	1.332	-1.118	0.018	0.05	16.52	0.579	-0.044	0.367	-0.396	2.314	-0.201	0.31	0.667	-0.041	-0.757	-0.461	0.084	0.171	0.135	0.323	-0.114	-1.071	-0.819	0.477	0.034	-1.025	1.359	0.333	0.028	-0.41	-0.159	2.095	0.147	-0.403	2.037	0.385	0.656	0.755	0.787	-0.148	-1.693	2.626	-2.361	0.809	0.063	0.267	-0.19	0.604	1.063	-0.597	0.03	-0.143	0.126	0.129	0.142	-0.037	0.896	-0.233	0.153	0.977	0.588	-0.02	0.436	0.37	0.677	-0.247	-0.62	0.836	0.068	1.527	-0.373	-1.656	-0.82	1.517	-0.214	0.818	-0.266	-1.046	0.085	0.492
X53231	X47301	-0.985	0.157	-1.497	0.949	-0.576	0.563	0.133	0.162	0.064	0.13	0.106	2.5	0.456	0.338	0.034	0.511	-0.25	0.06	0.178	-0.036	-0.619	-0.312	-0.056	-0.614	0.363	1.402	1.043	0.355	0.272	1.182	0.22	0.243	-0.027	1.113	0.326	-1.098	-1.209	-2.343	-0.883	0.159	0.787	-0.819	0.161	0.075	0.105	1.296	1.145	0.131	-0.782	0.827	1.56	-0.56	0.291	-0.482	0.103	0.153	0.32	0.898	0.268	-0.013	0.353	0.32	0.209	0.193	-0.157	-0.964	1.097	-0.013	-0.694	-1.115	-0.063	1.031	0.183	0.014	0.251	0.143	-0.296	0.193	1.544	0.069	0.142	1.393	0.559	0.288	-0.161	0.188	0.175	0.161	0.146	0.292	-0.122	0.187	-1.624	-0.424	-0.154	0.449	-1.817	0.215	-0.302	-1.313	-1.73	-0.059	0.339	-0.438	1.231	-0.21	-0.144	0.148	0.093	-0.342	-1.519	0.097	-0.625	0.278	0.169	-1.309	-0.118	0.381	0.149	0.057	0.61	-0.86	0.38	0.251	0.144	2.609	0.442	0.809	0.41	0.755	-1.388	0.271	-0.347	-0.256	0.898	-0.358	1.057	0.49	1.75	-0.135	-0.273	-0.61	-0.067	0.108	0.183	0.229	0.364	1.592	2.515	0.014	-0.339	0.135	0.089	0.139	-0.031	-0.487	0.844	-0.122	0.15	0.163	1.746	-0.946	1.128	0.135	0.265	0.147	1.866	0.552	0.149	-0.398	0.015	0.129	0.777	0.171	0.155	-0.073	-0.135	0.147	0.243	0.405	-0.053	0.522	-0.313	0.247	0.126	-1.751	1.749	-0.328	0.131	0.574	0.172	0.319	2.463	0.152	0.909	-2.058	0.141	-0.129	0.112	0.292	0.648	-0.628	0.464	0.227	0.226	-0.033	0.85	-0.376	-0.253	0.195	0.509	0.136	1.65	0.251	0.46	0.036	-13.228	0.257	0.305	0.135	3.669	-0.17	-0.263	-3.54	0.161	0.704	0.234	0.101	0.461	0.346	0.093	0.081	0.308	-0.661	-0.843	0.449	1.214	0.248	0.061	0.029	0.248	1.487	0.457	0.293	-0.083	-0.018	-3.695	0.224	-0.888	0.205	0.846	0.281	0.163	-0.379	0.925	-0.004	1.007	0.0	2.956	0.857	2.297	0.1	0.48	2.806	0.322	0.224	0.421	-2.505	0.332	-0.115	-0.375	0.237	-0.036	0.141	-0.416	-0.855	0.132	1.708	2.957	1.646	0.289	1.559	0.613	1.193	-1.357	0.981	1.537	0.85	0.204	0.536	-0.211	0.502	0.06	-0.399	0.241	0.067	-0.363	-0.887	0.855	0.325	0.189	0.091	-0.274	0.067	0.202	-3.747	0.439	-0.167	0.235	0.16	1.33	0.326	0.192	0.276	-0.354	-0.923	-0.165	0.403	0.202	0.003	0.819	-0.472	-1.035	0.247	-0.235	0.009	-1.631	1.529	-0.615	0.78	0.75	0.101	1.379	0.194	0.8	1.511	-0.072	0.196	0.61	0.023	1.314	1.068	2.071	-1.996	0.571	0.148	0.107	0.155	0.005	1.755	-0.397	-0.264	-0.262	0.346	0.047	0.151	0.14	0.994	0.002	-0.94	0.668	0.177	0.505	-0.069	1.061	1.434	0.15	-0.547	0.739	0.781	1.783	-3.589	-0.992	-0.299	2.723	-0.522	1.086	-0.086	1.093	-1.525	0.824
X53231	X47670	-0.711	-0.019	-0.282	-2.345	0.33	-0.059	0.04	0.367	0.123	1.063	0.076	3.362	0.87	2.733	-0.275	-0.051	0.047	0.352	0.151	0.145	-0.156	0.197	-1.648	0.279	-0.263	-0.464	1.421	0.12	0.145	0.314	0.214	0.263	0.09	-0.033	-1.151	-0.465	1.091	-0.997	-0.093	0.049	0.819	0.054	0.075	-0.93	0.077	1.16	-3.465	0.2	0.681	0.094	4.469	0.051	0.059	0.065	0.305	0.077	0.131	-0.028	0.141	-0.085	0.685	0.249	0.157	0.152	-0.642	-0.03	0.537	0.04	-0.141	1.538	-0.511	0.688	-0.028	-0.603	0.001	0.08	0.412	-0.039	-0.023	0.107	0.256	-1.335	0.378	0.007	0.15	0.133	1.289	-0.014	0.002	0.161	-0.387	-0.085	-0.479	0.168	0.138	0.492	0.097	-0.222	-0.51	-2.658	0.123	-0.368	-0.011	-0.759	3.275	-0.404	0.258	0.083	0.222	0.76	0.086	0.1	0.396	-0.087	-1.095	0.24	-0.047	0.252	0.029	0.07	0.486	0.237	2.919	0.295	0.076	-1.513	-0.543	0.535	0.181	-0.708	-0.489	0.151	0.337	-0.064	-0.789	0.739	0.314	0.407	-1.565	-0.053	0.194	-0.779	0.067	-0.093	-0.105	0.997	0.299	1.847	14.327	0.232	-0.226	0.239	-0.046	0.078	0.379	1.879	1.242	-0.193	0.079	0.226	1.597	2.062	1.464	0.042	-0.03	0.207	-0.051	0.083	-0.073	-0.202	0.645	-0.233	-0.21	0.128	-0.101	-0.305	0.054	0.061	0.496	-0.512	-0.264	0.248	-0.076	-0.115	0.02	-0.951	0.334	-0.467	0.526	0.99	0.118	0.007	-1.009	0.095	-1.107	-1.179	0.173	-0.647	0.037	-0.256	0.885	-0.176	0.806	0.099	-0.053	-0.282	0.349	0.455	0.216	0.134	-0.299	0.238	-0.002	0.25	0.402	0.076	-13.044	0.249	0.299	0.167	2.855	0.939	-0.767	-3.188	-0.156	0.093	0.023	-0.216	-0.262	0.231	0.562	0.188	-1.471	-0.585	-0.232	0.144	-0.354	0.176	0.05	0.174	0.264	-1.287	0.074	0.916	-0.051	-0.831	-2.314	-0.102	-0.766	0.156	0.066	-0.312	0.072	-2.29	-0.775	1.326	0.484	0.088	1.598	-0.308	-0.674	-0.038	0.097	-1.601	0.065	-3.061	-0.454	-1.273	-0.657	0.622	0.371	0.098	0.246	0.46	-0.975	-0.308	0.335	1.161	-0.8	0.928	-0.116	0.882	-0.044	0.92	-0.811	-0.415	0.48	0.376	0.174	0.446	-0.004	-1.08	-1.435	-0.59	-0.068	0.817	-0.025	0.173	2.168	-0.162	0.161	-0.04	0.041	-0.052	-0.971	7.75	0.022	0.846	-0.501	0.091	0.355	0.237	-0.253	-0.195	0.259	-1.145	-0.367	0.121	0.152	0.143	0.427	0.591	-0.447	0.1	-1.005	0.022	-0.947	-0.764	0.476	0.373	-0.464	0.372	-0.291	0.076	-0.901	2.139	-0.342	-0.016	0.867	-0.801	1.289	0.867	2.022	-0.03	0.319	0.079	-0.155	-0.236	0.108	-0.762	1.031	-0.215	-0.15	-1.531	0.074	0.06	0.103	0.119	0.847	-0.07	1.732	0.61	0.005	0.007	0.802	1.896	0.035	-0.263	-0.101	-0.035	1.302	0.249	-1.216	-0.26	1.067	-1.394	0.403	0.169	-0.024	-0.492	-0.862
X53231	X46690	-0.015	-0.02	0.569	-0.349	-1.213	1.288	0.066	0.338	-0.112	0.683	0.023	-1.009	0.366	1.503	-0.517	-0.126	-0.036	0.101	0.074	0.054	0.313	1.69	-0.726	0.745	0.248	-0.347	-0.296	-0.083	0.01	-0.13	0.183	-0.049	-0.025	-0.994	-0.469	0.823	0.981	1.148	-0.364	-0.084	0.901	0.02	0.015	1.607	-0.003	-0.912	-1.763	-0.092	0.542	-0.557	-1.546	0.066	0.163	0.018	0.271	0.049	0.374	1.612	-0.113	0.014	-0.136	0.138	0.047	0.079	-0.286	0.161	-1.469	-0.14	0.051	-0.886	-0.047	-0.663	0.181	0.413	0.169	0.012	0.092	0.037	-0.546	-0.054	0.065	-2.259	-0.223	0.239	-0.367	-0.019	0.293	1.306	0.117	1.049	0.247	-0.112	0.119	-0.494	0.212	-0.199	0.177	-0.102	0.065	0.236	0.834	0.031	0.108	2.545	-1.598	0.545	-0.419	0.033	0.071	0.186	-0.024	0.078	0.233	0.545	-0.381	0.438	0.075	0.164	0.018	0.034	-0.342	-0.185	4.582	0.167	0.062	12.47	0.848	0.098	-0.172	-0.414	2.182	0.013	0.035	0.402	-1.402	1.236	0.213	0.822	-0.322	-0.067	0.352	-0.305	-0.099	-0.002	0.178	0.462	0.477	-0.504	-5.028	0.054	-0.378	-0.067	0.032	0.021	0.254	0.679	0.649	0.617	0.033	0.169	-0.673	0.961	1.094	0.031	0.501	0.124	-0.832	0.089	-0.034	0.043	0.202	-0.244	-0.226	-0.096	-0.048	-0.077	-0.647	-0.004	0.302	0.1	0.344	-0.313	-0.797	0.429	0.207	-0.722	-0.966	-0.093	0.132	-0.907	-0.033	-0.245	-2.809	-0.004	0.105	-1.439	0.072	-0.916	0.022	-0.054	0.107	-1.769	0.259	0.053	-0.079	-1.249	-1.142	0.241	-0.065	0.109	0.404	0.239	-1.082	0.094	0.387	-0.302	-7.856	0.106	0.132	-0.015	-0.929	0.145	-0.811	0.605	1.241	-0.316	0.029	0.005	1.07	0.047	0.037	-0.131	-1.19	-3.623	0.481	-0.168	0.901	-0.221	-0.193	0.757	-0.173	-0.985	-0.144	-0.248	0.03	-1.149	-1.294	-0.046	0.147	1.436	0.489	-0.058	-0.032	0.753	0.363	-0.547	0.358	0.029	0.211	-1.486	0.971	0.007	-0.776	0.454	0.134	-1.579	-3.442	-0.725	-1.572	1.762	0.303	0.104	0.383	0.248	0.061	0.634	0.548	1.053	-0.435	-0.068	0.291	0.754	0.379	0.055	-2.676	-0.039	1.19	0.842	-0.131	0.331	0.033	0.999	0.394	-0.324	0.096	-3.398	-0.034	0.763	0.474	-0.144	0.106	0.122	-0.097	0.063	0.234	-4.984	0.276	0.575	0.138	-0.207	-0.454	0.567	0.375	1.072	-0.478	0.682	-0.014	-1.17	0.02	-0.189	-0.679	-0.327	0.506	-0.053	0.384	-0.011	0.619	-0.639	-0.136	-0.317	-0.507	0.069	2.048	0.081	0.768	0.594	0.31	-0.816	1.311	0.103	0.979	-0.989	-1.205	-0.225	0.775	-0.039	0.141	1.168	-0.852	0.989	0.293	0.367	0.195	-1.23	0.032	-0.026	-0.061	-1.228	0.458	0.023	3.586	0.372	-0.031	0.71	-0.023	2.248	-0.085	0.029	-0.116	0.89	0.045	0.563	1.439	-0.111	0.349	-0.189	0.163	0.255	-0.877	-0.275	0.709
X53231	X46695	-0.196	0.13	-0.759	5.38	0.299	0.464	0.078	0.212	0.195	0.772	-0.062	-0.92	0.014	1.65	0.797	0.009	-0.676	-0.344	0.144	0.157	-0.069	-0.621	1.777	0.586	0.007	2.548	0.972	0.248	0.258	0.003	0.366	0.082	0.151	-0.017	-0.659	-1.345	0.988	-0.346	-0.297	0.127	-0.067	0.11	0.007	0.059	0.065	-0.427	-2.704	0.187	0.944	-0.336	0.633	-0.015	0.271	0.089	0.506	0.116	0.231	2.078	0.004	0.071	-0.2	-0.425	-0.064	0.093	-0.122	-0.276	-1.51	-0.162	2.421	0.355	0.829	0.423	0.153	-0.711	0.16	0.068	-0.547	0.152	0.905	0.01	-0.13	-1.164	-0.633	-0.105	0.276	0.071	1.644	1.356	0.117	3.223	-0.429	0.097	0.44	0.505	0.209	0.085	0.173	-0.197	0.113	1.987	0.247	0.112	-0.291	-1.234	-0.504	0.086	-0.419	0.088	0.162	0.051	0.245	0.123	1.342	2.816	-0.727	0.251	0.109	-1.501	-0.029	0.016	-0.451	0.313	-0.59	0.256	0.093	-0.934	0.518	0.344	-0.157	-0.981	-2.331	0.361	0.054	0.915	-2.996	3.971	-0.301	1.081	1.63	-0.402	0.246	-0.408	-0.344	-0.08	-0.04	-0.285	-0.398	0.885	-0.724	0.219	-0.363	0.069	0.019	0.11	0.223	1.073	-1.205	-0.071	0.063	-0.128	0.568	0.366	0.771	0.025	0.544	0.04	-1.035	-0.372	0.271	0.099	-0.839	0.099	0.121	0.083	0.102	-0.208	0.65	-0.102	0.341	0.344	-0.225	0.807	-1.09	0.454	0.034	-0.087	-1.093	0.439	0.756	-1.099	0.134	0.759	-1.042	0.13	-0.575	0.121	0.182	1.57	-0.469	0.174	0.639	-0.721	0.751	0.2	0.028	0.131	-1.055	0.404	0.162	0.014	0.382	0.159	-1.218	0.208	0.19	-0.006	-10.398	-0.834	0.326	-0.057	2.167	-2.014	-0.843	-2.353	0.756	0.412	0.228	0.115	-1.213	0.272	0.756	-0.233	-1.96	0.12	-0.063	0.036	0.915	0.527	0.162	1.467	0.566	-1.189	0.098	-0.173	0.11	-1.217	0.806	-0.146	-1.131	-0.952	-1.553	0.195	-0.015	-0.543	1.035	-0.145	0.419	-0.013	0.513	0.1	3.263	-0.156	0.67	-2.015	0.44	0.457	0.389	-1.148	0.094	0.684	0.326	0.121	0.687	0.707	0.692	-0.343	0.464	-0.207	0.983	1.612	0.256	1.399	0.533	0.476	-2.106	0.666	0.292	0.992	0.092	0.395	0.113	-0.306	-1.651	1.111	0.159	1.588	-0.072	0.085	-1.326	0.027	0.169	0.901	-0.176	-0.092	0.191	-0.921	0.356	0.373	0.066	0.14	1.252	0.461	0.205	0.932	-0.474	-0.728	-0.539	0.955	0.059	0.213	0.402	1.695	-0.123	0.218	1.575	0.103	-0.515	1.029	0.432	-0.221	-0.681	0.09	0.789	0.135	0.554	1.656	0.061	1.119	1.02	-0.897	0.678	0.894	-2.094	-0.332	0.641	0.11	0.249	0.265	-0.419	0.688	0.225	0.218	-0.181	0.181	0.093	0.11	-0.081	0.425	-1.069	0.101	1.524	0.169	0.125	0.52	0.139	2.077	0.247	-0.807	0.651	-0.164	1.53	1.476	-1.6	0.225	1.594	0.533	0.772	-0.258	-0.725	0.344	-0.3
X53231	X46368	2.331	-0.23	0.105	0.759	-0.393	0.569	0.192	-0.907	0.17	0.416	-2.222	1.285	-0.713	2.369	0.626	0.585	0.623	0.219	-0.371	0.244	2.134	2.472	0.793	0.407	0.624	-0.72	0.056	-0.41	0.27	0.701	0.361	0.699	-0.025	-0.507	1.798	2.793	-1.059	-0.694	-1.143	0.237	2.54	0.239	0.059	1.22	-0.057	-0.125	-2.11	0.284	1.029	0.89	-0.598	0.287	0.307	0.219	-0.742	0.228	0.242	0.298	0.175	0.214	0.414	-0.3	0.274	-1.13	-0.198	0.311	0.103	0.266	0.049	0.265	-0.202	0.209	0.167	-0.243	0.315	0.244	-0.493	0.362	0.221	0.129	-0.001	-1.936	-0.404	0.178	-0.118	0.2	0.261	0.75	0.213	-0.139	0.244	-0.223	0.243	-0.356	0.217	0.311	0.113	0.113	0.197	-0.64	0.436	0.204	0.594	0.477	2.566	0.794	0.575	-0.148	0.38	-0.609	-0.187	0.236	0.419	1.336	-1.118	0.422	0.256	-0.419	0.202	0.006	0.188	0.15	4.353	0.319	0.212	-2.403	0.329	-0.175	0.021	0.555	-0.144	-0.115	0.39	0.711	-2.13	1.003	0.477	0.58	-0.472	-0.644	0.403	-0.353	0.11	0.199	0.185	0.548	0.271	0.362	-1.488	-0.405	-0.409	0.107	0.247	0.199	0.284	0.703	1.846	1.414	-0.078	0.28	-0.528	1.927	1.059	0.136	0.538	0.289	-0.218	0.291	0.175	0.304	0.49	-0.161	-0.341	0.158	0.224	-0.189	0.44	0.228	0.298	0.906	0.337	0.181	-0.687	0.485	0.294	-0.518	1.037	0.062	0.04	-0.586	0.162	-0.08	-2.338	0.254	0.835	-1.804	0.114	-0.693	-0.153	0.455	0.015	-1.442	0.042	0.207	0.194	-0.937	-0.687	-0.132	0.598	-0.309	0.379	0.316	-0.151	0.261	0.249	0.211	-13.564	-0.123	0.251	-0.309	1.562	-0.563	0.104	0.203	0.893	0.263	-0.303	0.207	0.932	0.361	0.154	-0.7	0.529	-1.227	0.712	0.436	-0.139	-0.529	-0.021	-0.363	-0.25	-0.326	0.27	1.038	0.25	-0.254	0.236	0.256	1.162	1.394	1.12	0.34	0.236	0.707	0.499	0.501	0.76	0.212	1.852	-0.491	1.829	0.121	0.214	0.539	0.412	-0.599	-0.041	-1.445	0.228	1.358	1.032	0.243	0.592	0.438	0.027	1.229	0.301	1.33	1.701	0.883	0.275	1.566	0.615	0.697	-1.373	0.221	1.105	1.011	-0.005	0.464	0.279	1.098	0.992	0.954	0.322	1.062	-0.594	0.738	1.813	0.13	0.214	0.602	-0.804	0.245	0.364	-3.126	0.535	0.272	0.362	0.097	1.537	0.642	0.384	1.049	-0.441	1.066	0.389	0.751	0.162	0.184	0.747	2.016	0.171	0.336	1.294	0.197	-0.5	0.764	0.14	-0.472	0.701	0.138	1.775	0.224	0.96	1.69	0.375	0.955	1.199	0.952	1.889	0.505	0.555	1.061	0.694	0.216	0.258	0.433	0.064	1.866	0.078	0.725	0.132	0.498	0.244	0.021	-0.015	0.905	-0.136	0.375	0.377	0.204	0.258	0.526	0.054	2.07	0.327	0.069	0.837	0.561	0.892	1.587	-1.878	0.074	1.606	0.618	-0.019	0.134	0.117	-0.527	0.873
X53231	X47671	-0.906	0.12	-0.723	3.436	0.193	-0.774	-0.005	0.342	0.207	-0.211	0.023	4.0	1.115	1.418	0.068	-0.431	-0.173	-0.47	0.159	-0.15	0.405	-1.029	0.255	-0.522	-0.776	0.942	0.589	0.031	0.185	1.769	-0.732	0.791	0.039	3.225	-1.513	-2.01	0.546	-2.713	-0.099	0.172	1.264	0.014	0.043	-0.884	0.013	-0.718	-4.338	0.326	-1.358	0.421	0.417	0.218	-0.433	0.011	0.522	0.038	-0.115	-1.129	0.27	0.004	0.758	-0.22	0.249	0.106	-0.188	-0.458	0.455	-0.125	1.288	-0.228	0.054	-0.173	-0.051	-0.258	-0.195	0.015	-0.465	-0.041	0.569	-0.03	-0.05	-1.552	-0.092	0.263	0.315	-0.098	-0.225	0.59	0.097	1.296	0.186	0.035	0.124	0.033	-0.055	0.215	-0.435	0.146	-0.072	2.128	-0.838	-0.005	-0.261	-0.78	-1.422	-0.962	-0.11	-0.003	0.103	0.145	0.097	0.053	-0.383	1.485	-0.596	-0.566	-0.026	0.126	0.008	-0.021	0.559	-0.198	0.642	0.04	0.018	2.359	0.189	0.354	0.272	-0.467	-2.255	-0.35	-0.014	0.029	0.55	3.287	-1.312	1.242	2.029	0.136	-0.323	-0.573	-0.322	-0.045	-0.202	0.275	-0.699	0.84	-2.134	0.065	0.523	0.177	0.013	-0.027	0.261	0.564	0.956	-0.183	0.009	0.241	-0.074	-1.307	1.344	-0.009	0.265	0.027	1.907	-0.309	-0.228	-0.237	0.163	-0.336	0.083	0.11	-0.077	-0.274	-0.885	-0.005	0.007	-0.169	-0.513	0.153	-0.682	0.374	-0.053	-0.478	0.731	0.201	-0.265	-0.698	0.104	0.233	-2.619	-0.026	0.34	-1.933	-0.018	-0.81	-0.031	-0.139	1.306	1.089	0.358	-0.105	0.023	-1.272	0.269	-0.8	0.778	0.022	0.308	0.192	-0.376	0.268	-0.037	-0.115	-2.898	-0.196	0.172	0.103	3.135	0.595	0.681	-2.158	-0.268	1.346	-0.098	-0.03	-0.259	0.088	0.045	0.094	0.479	-0.981	-1.054	0.432	1.722	-0.369	-0.071	-0.294	0.269	2.612	0.269	-0.726	-0.014	-0.445	-3.2	0.071	-1.284	-2.266	-0.256	-0.337	0.059	0.231	1.005	1.048	0.609	-0.041	2.273	-0.331	0.597	-0.02	0.322	0.365	0.121	1.978	0.422	-0.317	0.22	-1.594	-0.674	-0.089	-1.487	0.295	0.011	-0.918	-0.738	1.21	1.414	0.524	0.313	-0.686	-0.919	1.078	-1.862	0.925	0.644	0.324	0.036	0.124	-0.055	-2.349	0.338	-1.183	0.06	-1.286	-0.281	0.455	1.665	0.054	0.179	-0.052	-0.554	-0.06	0.291	2.357	0.525	0.275	0.022	-0.098	0.207	-0.285	-0.227	-0.214	-0.413	-2.682	-0.114	-0.507	-0.095	0.16	-0.351	-1.201	0.313	-0.133	1.235	-0.09	-0.713	0.719	0.247	0.331	-0.863	-0.018	0.837	0.029	-0.018	2.547	0.365	0.22	0.529	-1.334	1.51	-2.169	2.079	-0.492	-0.024	0.016	0.027	0.062	0.391	1.491	-0.711	-0.547	-0.17	0.159	-0.008	-0.008	0.026	-0.992	-0.971	-1.246	0.794	1.143	-0.527	0.156	-0.173	1.921	-0.206	-0.279	0.626	0.104	1.344	-0.529	-3.228	-1.34	1.948	-1.124	0.676	-0.01	-0.341	-0.505	1.061
X53231	X46700	-0.348	0.118	-0.186	1.394	0.312	0.481	0.1	0.397	0.205	0.748	-0.149	2.09	-0.815	0.377	0.875	-0.423	0.489	-0.043	0.161	0.127	0.476	0.68	0.374	-0.231	0.475	-0.641	-1.412	-0.157	0.245	1.15	0.127	0.043	0.072	0.238	-0.273	1.109	-0.187	-3.259	-0.275	-0.035	-2.524	0.02	0.15	-0.353	0.121	1.55	-1.955	0.024	-0.155	-0.125	0.562	-0.293	-0.06	0.114	0.955	0.117	0.201	1.383	0.265	0.059	0.81	-0.291	-0.407	0.128	0.238	-0.188	0.993	-0.533	0.724	0.444	0.164	1.046	-0.065	-1.239	-0.555	0.104	0.876	-0.314	1.121	0.141	0.371	-1.328	0.755	0.23	0.3	0.122	1.037	-0.101	-0.233	-0.157	-0.909	0.167	0.166	0.279	0.175	0.436	-0.258	0.172	0.127	1.222	-0.183	-0.124	-0.142	0.601	1.164	0.492	-0.027	0.07	-0.405	0.688	-0.001	0.136	-2.095	0.065	-0.301	-0.734	-0.264	0.152	-0.134	0.059	0.435	0.306	0.547	0.294	0.08	1.248	-0.879	-0.316	0.368	-1.868	-2.535	-0.185	0.187	0.251	2.027	0.956	-0.221	0.187	1.584	0.231	0.185	0.27	-0.008	0.058	-0.058	-0.266	-0.032	1.425	3.048	-0.003	-0.124	0.257	0.041	-0.099	0.383	0.712	-0.279	-0.063	0.119	0.114	0.215	1.88	0.901	0.107	0.446	0.227	-0.047	-0.343	0.049	-0.046	0.571	0.289	0.748	0.148	0.102	0.189	1.154	0.128	0.123	-0.381	-0.18	-0.101	0.763	0.071	-0.001	-1.905	2.13	0.403	-0.425	0.195	0.078	-0.325	-0.005	0.111	0.197	-0.373	-0.047	-2.783	0.101	-0.142	0.844	0.823	1.648	-0.632	0.107	0.81	0.993	0.645	0.49	-0.041	-0.146	0.067	0.718	0.057	-0.099	0.222	-9.847	0.421	-0.21	0.345	1.568	0.306	1.096	-0.877	-0.281	1.153	-0.95	-0.002	0.558	0.173	0.444	0.352	-0.084	-0.115	-0.312	0.608	2.042	1.225	0.116	-0.883	0.782	-0.654	0.203	-0.005	0.076	0.262	-4.232	0.132	-0.112	0.853	0.37	0.237	0.002	1.624	0.929	0.939	0.758	0.109	2.341	-1.408	-2.695	0.104	0.938	0.395	0.348	0.578	0.244	0.003	0.234	0.478	0.063	0.116	0.107	0.293	-4.152	-0.89	0.422	0.487	1.389	1.606	0.264	0.087	-0.158	1.399	-0.551	1.122	0.77	0.574	0.054	0.312	0.074	-1.672	-0.453	1.219	-0.129	0.975	-0.022	0.162	1.717	0.126	0.173	1.311	-0.646	0.103	0.343	-3.805	0.283	-0.28	0.333	0.114	1.652	0.082	0.155	0.194	-0.166	-1.159	-0.344	-1.727	0.181	0.183	0.186	0.296	-0.036	-0.061	0.368	0.135	-1.367	0.296	0.083	0.247	-0.522	0.007	0.497	0.171	0.275	2.611	0.416	1.353	1.011	0.213	0.79	-0.004	3.426	-1.478	0.058	0.119	0.178	0.1	0.146	1.228	-0.341	0.23	-0.266	-0.272	0.133	0.124	-0.059	1.26	-0.944	-0.036	0.798	0.405	0.312	0.148	1.309	0.648	-0.075	-0.256	0.762	0.081	1.92	0.057	-3.973	-0.125	2.107	-0.186	0.026	-0.051	0.051	0.453	-0.59
X53231	X46701	-1.194	-0.078	0.463	0.836	0.316	0.362	0.071	0.12	-0.081	0.945	0.04	-1.017	-0.136	0.689	0.011	0.45	0.613	0.124	0.134	0.087	-0.315	-2.415	0.982	0.328	-0.032	-0.055	0.885	0.119	0.199	-0.019	0.267	0.047	0.109	-0.15	-1.183	1.404	1.921	-0.849	-1.951	-0.04	1.169	0.043	0.13	-0.399	0.04	1.723	-0.09	0.08	0.599	-0.011	-0.428	-0.248	0.153	-0.017	0.317	-0.008	0.48	-0.594	0.157	-0.01	-0.211	0.234	0.175	0.137	-0.415	0.031	0.423	-0.125	0.898	-0.573	0.841	0.729	0.128	-0.337	0.302	0.036	0.543	-0.314	0.396	-0.024	0.058	-2.869	-0.377	-0.084	0.176	0.086	-0.098	0.598	0.047	-0.168	-0.187	-0.153	-0.079	0.474	0.171	0.553	-0.421	0.071	-0.23	1.077	-0.1	0.048	-0.339	-2.047	0.299	0.933	-1.387	0.033	-0.239	0.533	0.225	0.078	0.778	-0.415	0.017	0.76	-0.118	-0.36	-0.071	-0.076	-0.137	0.274	3.018	0.182	0.083	0.275	-0.403	-1.334	-0.16	-0.647	-0.753	0.133	0.1	-0.469	0.867	2.361	1.981	-0.072	0.166	0.032	0.247	0.097	-0.425	-0.17	0.164	0.714	0.413	1.296	-4.786	0.135	0.382	0.348	0.129	0.023	0.345	2.031	1.169	2.485	0.05	0.165	-0.108	0.979	0.962	0.047	1.042	0.08	-0.244	0.532	-0.275	-0.056	0.44	-0.084	0.525	0.07	0.036	-0.424	-0.096	0.036	0.776	0.139	-0.562	0.347	-0.791	0.539	0.152	-1.186	-1.367	-0.044	0.304	-0.534	0.122	0.789	-0.492	0.094	0.054	-0.494	-0.088	-1.973	0.044	0.026	0.249	-1.353	-0.042	0.005	0.083	-1.594	-1.494	1.169	1.254	-0.011	0.05	0.179	-1.966	0.2	-0.756	-0.156	2.42	0.209	0.221	-0.19	2.259	0.005	-1.231	-1.484	-0.683	2.048	0.267	0.031	-1.443	-0.758	0.868	-0.168	-0.026	0.13	-1.143	-0.439	1.267	0.998	-0.152	1.269	0.102	-3.208	0.181	-0.298	0.057	-0.588	0.136	0.198	0.227	0.864	-0.022	-0.297	0.084	-1.253	0.033	0.382	1.022	0.018	-1.491	0.881	1.04	0.03	0.672	0.541	0.491	0.36	-0.021	-1.297	-0.056	1.353	-1.195	-0.06	-0.058	0.622	-0.799	-0.45	0.102	0.352	-1.206	0.137	0.195	0.141	0.383	-0.75	-0.292	0.209	1.01	0.348	0.11	0.021	-0.176	-0.901	-1.226	0.27	0.147	0.353	0.229	-0.953	1.248	0.194	0.147	0.769	0.866	0.041	0.504	-1.201	-0.211	0.551	0.189	0.069	0.344	0.564	0.279	0.416	-0.048	-2.049	0.196	0.044	0.077	0.124	0.215	2.459	1.093	-0.42	1.391	-0.018	0.395	-4.562	-0.528	0.537	-0.028	0.335	-0.754	-0.046	0.904	-0.045	-0.013	-0.122	0.943	0.896	2.397	1.166	0.146	-1.618	0.393	0.041	-0.083	0.76	-2.153	-2.208	1.001	-0.173	-0.218	0.079	0.014	0.041	-0.073	0.247	-1.039	-0.292	1.682	0.184	0.033	0.223	-0.673	2.667	0.167	-0.096	-1.284	-1.223	-0.676	0.008	-1.131	-0.314	1.277	-0.172	-0.193	-0.002	-0.373	-0.578	0.839
X53231	X46261	-1.258	-0.259	1.263	-1.6	0.303	-0.283	-0.212	0.381	-0.354	0.552	-0.033	-0.785	0.439	-0.809	-0.695	-0.749	-0.583	-0.052	-0.038	-0.144	-1.137	-1.15	0.048	-0.631	-0.625	-1.039	0.476	-0.236	-0.328	-0.692	-0.377	-0.155	-0.311	-0.376	-0.085	-1.326	0.127	-0.252	-0.448	-0.346	0.681	-0.32	-0.306	-0.212	-0.329	-0.045	-2.816	-0.192	0.336	-0.06	-0.045	-0.367	-0.253	1.045	-0.565	-0.309	-0.145	0.049	-0.362	-0.329	0.379	-0.553	-0.354	-0.293	-0.518	-0.204	0.072	-0.391	0.27	-0.587	-0.83	-0.923	-0.347	0.389	-0.309	-0.09	0.137	-0.284	-0.922	-0.169	0.571	-1.538	-0.165	-0.133	-0.294	-0.313	-0.875	0.3	-0.175	-0.32	-1.194	-0.302	-0.506	-0.127	-0.379	-0.429	-0.129	-0.15	-0.364	-1.207	0.218	-0.322	-0.012	-0.025	-1.45	-0.659	-0.674	0.025	-0.112	1.03	0.268	-0.183	-1.206	-0.621	-0.147	0.77	-0.103	-0.012	-0.237	-0.333	-0.296	0.459	0.194	0.288	-0.177	-2.022	-1.259	0.288	0.062	-1.088	1.463	-0.28	-0.353	-0.894	-1.902	-1.784	-0.175	-0.465	0.521	-0.241	-0.261	-0.694	-0.359	-0.336	-0.349	-0.206	0.058	-0.74	-2.857	-0.139	-0.412	-0.269	-0.318	-0.303	-0.337	-0.8	1.016	2.012	-0.335	-0.359	-0.746	0.804	0.571	-0.309	-0.167	-0.38	0.157	-0.249	-0.38	-0.425	-0.106	-0.413	-0.444	0.119	-0.328	-0.202	-0.754	-0.323	-0.189	-0.129	-0.328	-0.34	-0.594	0.268	0.172	-0.573	-0.603	-0.097	-0.957	-0.529	0.055	-0.215	0.524	-0.147	1.141	-1.451	-0.049	0.567	-0.324	-0.351	0.081	-2.372	1.411	-0.375	-0.168	1.567	-0.157	-0.788	-0.926	-0.122	-0.124	-0.162	-1.049	0.033	-0.257	-0.413	-0.616	-0.205	-0.422	0.326	0.693	-0.245	-0.327	-1.834	0.841	-0.75	-0.349	-0.336	-0.64	-0.365	-0.524	-0.468	-1.101	-1.782	-1.983	-0.478	-0.252	2.72	-0.295	-0.207	2.042	3.163	0.599	-0.598	-0.198	-0.652	-3.594	-0.331	-0.418	-0.46	0.417	-0.017	-0.221	-1.185	-1.091	0.795	-0.934	0.837	0.3	-2.142	-2.194	-0.296	-1.428	-1.209	-0.482	-2.467	-0.841	-1.135	-0.49	0.121	-0.194	0.448	-0.666	-0.471	-0.784	0.402	0.393	-1.978	-1.6	-0.499	-0.323	2.278	-0.538	-1.125	-0.237	-0.967	0.515	0.29	-0.339	0.557	-0.203	-2.38	-0.376	-0.754	-0.369	1.398	-0.38	-0.165	0.614	-0.512	-0.05	0.443	-0.877	-0.369	-0.274	-0.077	-0.254	-0.281	-0.391	-0.014	0.069	-0.264	-0.319	0.365	-0.673	-0.416	-0.329	-1.496	-0.218	0.045	-0.16	-0.568	-0.574	-0.385	-1.454	-0.339	-0.702	-1.492	0.221	-0.755	-0.138	-0.052	-2.431	-0.352	-1.07	1.456	-0.405	-1.774	0.695	-0.574	-0.959	-2.22	-0.807	-0.234	-0.244	0.194	-0.353	-0.246	-0.198	-1.08	-0.526	-0.702	-0.336	-0.599	-0.334	-0.289	-0.344	-2.331	4.028	0.384	-0.911	-0.513	-0.641	0.237	-2.317	0.437	-0.186	-0.101	-0.627	-0.648	1.665	-1.615	-1.327	-0.602	-2.174	-0.563	-1.056	-0.345	-1.355	-0.161	0.11
X53231	X46259	0.39	-0.094	0.071	0.368	0.255	0.109	-0.068	0.363	-0.12	0.426	-0.043	-0.745	-0.611	-1.511	-0.583	-0.264	-0.383	-0.359	0.108	-0.149	2.147	1.126	-0.243	0.368	0.388	-0.261	1.482	0.258	-0.233	0.84	0.078	-0.256	0.041	1.27	0.175	0.57	1.259	1.052	-0.459	-0.127	-0.017	-0.043	0.175	-0.731	-0.054	-0.32	6.951	0.069	-0.45	-0.485	-0.822	0.192	-0.255	-0.048	0.245	-0.062	0.038	-0.888	-0.128	-0.046	-0.667	0.509	-0.164	0.036	-0.431	0.299	0.41	-0.149	-0.698	-0.297	-0.248	-0.118	-0.098	-0.451	-0.236	-0.014	-0.38	-0.331	0.403	-0.062	0.401	0.699	0.018	-0.132	0.046	0.094	0.031	-0.517	-0.095	-0.548	-1.73	-0.281	0.392	0.593	0.047	-0.047	-0.479	-0.286	-0.21	-1.044	-0.562	-0.049	0.025	-0.998	1.631	0.501	0.022	0.02	-0.508	0.023	0.211	0.053	-0.827	-1.264	-0.926	-0.317	-0.107	0.599	-0.053	-0.077	-0.387	0.046	2.311	0.238	-0.083	1.744	-0.672	-0.411	0.115	0.941	0.367	-0.253	-0.461	-0.356	-0.438	-2.173	-0.116	-0.63	1.908	0.363	0.297	-0.073	0.095	-0.026	-0.14	0.329	0.924	-0.653	-1.591	0.179	-0.345	-0.017	0.156	-0.053	0.089	1.684	-1.951	-0.679	-0.025	-0.203	0.529	0.587	1.029	-0.049	-0.015	0.102	-0.528	-0.066	-0.235	-0.311	-1.449	0.168	-0.341	-0.037	-0.15	-0.149	1.951	-0.044	0.308	-0.831	-0.424	0.656	-0.676	-0.15	-0.127	-0.926	4.15	-0.3	0.613	-0.413	-0.052	0.28	-2.077	-0.088	-0.495	1.516	-0.175	-1.383	-0.053	-0.325	0.412	4.251	-0.066	0.176	-0.118	-1.366	-0.587	0.099	-0.826	-0.149	-0.593	-0.087	-0.553	0.08	0.368	-0.163	-7.517	0.238	0.332	-0.068	2.003	0.288	-0.699	-1.526	-0.171	0.252	0.101	-0.051	1.558	-0.237	1.207	0.086	-1.333	-0.636	1.107	-0.369	1.064	-0.349	-0.006	1.028	1.563	-1.052	0.115	-2.609	0.002	-0.231	-0.325	0.013	-2.28	1.61	-0.328	0.005	-0.073	1.553	-1.585	1.218	0.335	-0.098	1.973	-0.633	1.623	0.132	-1.027	2.046	0.21	-1.535	0.062	3.369	-0.37	0.08	0.705	-0.219	-1.941	-0.79	-1.138	2.146	-0.274	0.606	-3.975	-1.366	0.148	0.432	-0.729	0.445	-1.781	0.809	-0.603	-0.374	0.041	0.115	-0.207	-2.343	0.121	1.335	-0.277	0.364	-0.197	-1.196	-0.418	-0.321	-0.093	-2.368	1.25	-0.144	-0.097	-0.28	-0.284	0.839	-0.085	-0.019	1.322	0.138	0.034	-0.757	-0.013	-1.463	0.056	-0.314	0.096	-0.054	0.38	-2.587	0.811	-0.153	0.502	-0.08	0.168	-2.061	-0.528	0.729	-0.26	-0.074	0.341	-0.111	-0.508	-3.759	-0.178	0.568	-1.204	0.812	1.194	1.16	0.883	-2.858	-0.69	-0.046	-0.26	0.518	0.169	1.353	0.385	-1.377	-0.195	0.364	0.251	0.144	0.026	0.529	0.91	0.047	-0.567	0.458	-0.127	-0.402	0.821	0.623	0.182	0.158	-0.648	-1.827	-0.236	0.093	0.795	0.238	-2.225	-0.774	-0.235	0.049	-0.477	-0.545	-0.621
X53231	X46295	-0.829	-0.068	-0.947	-0.567	-0.1	0.289	-0.05	-0.046	0.016	-0.5	-0.05	-0.177	-0.629	-0.295	-0.139	-0.308	-0.318	0.046	-0.049	-0.075	1.221	0.002	0.476	1.027	0.01	0.255	-0.823	0.037	-0.227	0.193	-0.451	0.563	-0.096	0.034	0.631	1.075	1.816	-0.437	-0.36	-0.004	-0.142	-0.037	0.33	0.279	-0.039	0.465	-2.576	0.136	-0.303	-0.35	-0.426	0.018	-0.166	-0.049	-0.057	-0.031	-0.156	-0.103	0.167	-0.04	-0.147	0.305	-0.135	-0.155	-0.082	-0.211	0.652	-0.151	-0.998	-1.126	-0.977	-1.467	-0.122	-0.959	-0.278	-0.048	-0.255	0.08	-0.316	-0.088	0.246	0.353	0.55	-0.069	-0.403	0.002	-0.41	-0.403	0.04	0.316	-0.822	-0.17	-0.287	0.053	-0.074	-0.074	-0.1	0.313	-0.205	1.579	-0.207	-0.046	0.168	-1.083	1.714	-0.565	-0.649	-0.039	0.019	-0.288	-0.579	0.077	-1.732	0.054	-0.66	-0.135	-0.153	0.552	-0.044	-0.076	0.055	0.241	5.926	0.215	-0.064	-0.212	-1.304	-0.556	-0.313	-1.537	-0.171	-0.037	-0.249	-0.051	-2.3	-0.871	-0.56	0.185	-1.035	0.079	-0.199	-0.042	-0.12	-0.061	-0.153	1.015	0.55	-0.393	-2.808	0.152	-0.682	-0.118	-0.033	-0.03	0.279	1.575	-1.274	-1.266	-0.008	0.096	0.983	2.063	0.615	-0.03	0.56	0.011	-0.505	-0.308	0.119	-0.142	-0.123	-0.215	-0.461	-0.056	-0.114	-0.131	1.099	-0.011	0.39	-0.646	-0.29	0.697	-0.419	0.016	-0.207	-1.569	-0.774	0.004	-0.061	-0.406	0.028	-0.865	-1.05	0.023	-1.022	-1.08	0.316	-1.004	-0.028	-0.25	1.247	1.918	0.948	-0.085	-0.054	-0.002	1.025	-0.056	0.303	0.026	-0.296	-0.009	0.472	-0.011	0.029	0.091	-10.675	-0.22	0.285	0.465	2.313	0.434	-0.379	-3.113	-0.297	1.071	-0.232	-0.052	0.249	0.51	-0.176	0.217	-0.496	-3.342	-2.711	-0.137	2.143	1.656	-0.061	0.031	0.311	-0.276	-0.053	-1.257	-0.054	-0.386	-0.411	-0.016	-2.124	0.955	-2.855	-0.112	-0.092	-2.29	1.948	-0.575	0.795	-0.006	-0.083	0.183	3.908	0.052	-0.558	1.167	0.31	0.785	0.189	-2.614	-0.17	-0.12	-0.21	0.335	-1.503	-0.499	0.729	0.599	0.552	0.448	4.009	1.061	-0.084	-1.0	-0.462	0.584	0.683	-1.088	0.433	-0.089	0.207	-0.641	-0.32	-1.231	-0.884	0.382	-0.176	2.985	-0.316	0.026	1.561	-0.013	0.055	0.249	0.083	-0.093	-0.013	4.657	-0.29	0.55	-0.213	0.05	2.024	-0.896	0.077	0.313	-0.238	-0.57	-0.963	-0.161	-0.104	-0.017	-0.712	-0.705	1.279	-0.154	0.616	0.042	0.568	3.032	-0.51	-0.154	-0.257	-0.016	2.82	-0.04	0.003	2.737	-0.165	1.383	-2.319	-0.785	0.313	-2.13	3.618	-0.855	-0.238	-0.016	-0.079	0.242	0.101	-0.486	0.013	-1.138	-0.249	-0.726	0.029	0.057	0.157	-0.55	3.829	-0.083	0.458	0.911	-1.084	-0.521	-2.024	0.262	-0.149	0.023	-0.156	1.224	0.186	-0.317	0.331	-1.237	2.394	-1.231	-1.414	0.107	0.323	-0.139	-1.372
X53231	X46354	-0.86	-0.103	-0.792	0.151	-0.106	0.262	-0.097	-0.158	0.127	0.088	-0.077	0.113	-0.604	-0.271	0.028	-0.013	-0.382	-0.152	-0.062	-0.123	0.285	2.744	0.251	0.273	-0.214	-0.098	-0.347	-0.217	-0.148	-0.121	-0.425	0.277	-0.127	-2.64	0.832	1.368	1.675	-0.196	-0.227	-0.029	-0.041	-0.034	0.455	0.499	-0.072	1.001	0.574	0.029	1.045	0.172	-1.818	0.024	-0.296	-0.082	-0.208	-0.015	-0.115	-0.538	-0.037	-0.079	-0.156	0.707	-0.153	-0.145	-0.144	-0.273	-0.263	-0.076	-1.977	-1.451	-1.093	0.242	-0.108	-0.6	-0.366	-0.068	-0.441	0.105	0.383	-0.111	0.127	0.873	0.691	0.148	-0.29	-0.091	0.056	-0.042	0.004	0.816	0.8	-0.152	-0.392	0.25	-0.127	-0.333	-0.041	-0.063	-0.13	1.745	-0.094	-0.058	-0.349	-0.019	2.052	-0.086	0.184	-0.07	0.038	-0.491	-0.249	-0.071	-2.321	0.024	0.289	-0.325	-0.14	0.208	-0.087	-0.102	0.008	0.232	4.576	0.772	-0.066	-1.077	-1.863	-0.396	-0.467	-2.042	-0.875	-0.1	-0.157	0.131	-3.6	-0.976	-0.451	0.312	-0.827	-0.048	-0.041	0.111	-0.084	-0.106	-0.203	1.04	0.07	-0.706	-8.609	0.322	-0.814	-0.191	0.13	-0.064	0.754	2.839	-0.391	-0.982	-0.067	0.274	1.524	0.626	-0.048	-0.053	1.611	-0.232	-0.814	-0.453	0.128	-0.062	0.738	-0.194	-0.55	-0.085	-0.153	-0.084	0.339	-0.023	0.45	-0.333	-0.11	0.027	0.148	-0.358	-0.229	-2.088	-1.183	0.091	-0.082	-0.532	-0.072	-0.127	-0.439	-0.015	-0.382	-1.398	0.035	0.624	-0.012	0.05	1.851	1.654	1.029	-0.047	0.093	0.678	1.317	-0.02	0.541	-0.056	0.047	0.183	-0.227	0.136	-0.124	0.243	-10.653	-0.223	0.225	0.842	1.921	0.765	-0.362	-2.964	-0.224	-0.038	-0.17	-0.089	0.062	0.346	0.25	0.38	-1.258	-1.579	-2.184	-0.511	1.038	1.509	-0.168	0.152	0.001	-1.795	-0.014	-0.724	-0.1	-0.735	-3.262	0.039	-1.604	0.392	-0.258	-0.19	-0.114	-3.126	-0.706	-0.74	0.919	-0.126	1.031	0.781	0.659	0.081	-0.895	1.213	0.123	0.005	-1.133	-0.592	-0.526	0.893	-0.406	-0.119	-1.862	-0.366	-0.578	0.838	0.886	-0.066	1.447	1.039	-0.223	-3.24	0.864	0.491	1.375	-1.054	1.28	0.246	0.122	0.042	-0.239	-2.115	-0.867	0.867	-0.291	2.932	-0.285	-0.539	-0.124	0.032	-0.111	1.196	0.733	-0.04	0.059	5.738	-0.612	0.814	-0.586	-0.076	2.342	-0.339	-0.185	0.642	0.123	-1.094	-0.602	-0.663	-0.133	-0.093	-0.928	0.337	0.292	-0.237	-1.643	-0.029	-0.726	1.287	-1.036	0.288	-0.247	0.118	3.041	-0.067	0.142	1.308	-0.006	0.608	0.31	-0.981	1.919	0.009	0.706	-1.046	-0.182	0.088	-0.211	0.852	-0.137	-1.674	-0.15	-0.789	-0.176	0.201	-0.079	-0.089	-0.014	-0.34	2.465	0.129	0.143	-0.364	-0.492	-0.362	-2.288	-0.24	-0.118	0.302	-0.782	0.417	0.452	-1.109	0.014	-0.745	1.87	-1.238	-0.66	0.02	-0.885	-0.398	-0.681
X53231	X46356	-0.688	-0.162	0.649	0.218	0.129	-0.369	-0.199	0.085	0.095	0.597	-0.101	-1.611	0.222	1.123	-0.509	0.013	0.404	-0.229	0.033	-0.211	-0.46	-1.943	-0.773	0.523	-0.381	-1.48	-0.353	0.257	0.304	-0.332	-0.182	-0.444	-0.118	-0.585	-0.967	1.111	-1.307	0.875	0.481	-0.184	-1.21	-0.082	-0.111	-0.691	-0.195	-0.456	1.032	-0.238	0.554	-0.584	-1.321	-0.02	-0.08	-0.187	0.539	-0.195	-0.238	-0.45	-0.216	0.085	-0.559	-0.582	-0.249	-0.021	-0.302	-0.048	0.14	-0.12	-0.854	-0.725	-0.132	-0.238	-0.2	0.413	-0.26	-0.194	0.49	-0.354	-0.475	-0.206	0.034	2.413	2.127	-0.208	-0.083	-0.018	4.304	-0.299	-0.132	-1.135	-0.441	-0.309	0.196	0.41	0.147	-0.399	-0.44	-0.238	-0.266	-1.382	-0.376	0.284	-0.54	-1.047	-0.528	-0.114	0.015	-0.178	0.28	0.315	-0.418	-0.174	-0.258	0.208	-0.587	0.249	-0.137	0.384	-0.129	-0.026	-0.487	0.289	-1.335	0.145	-0.183	-1.635	-0.883	0.734	0.086	-0.937	-0.572	-0.273	-0.381	-0.273	-1.14	-1.408	-0.925	-0.221	-0.56	-0.085	0.178	-0.54	0.077	-0.099	-0.22	0.314	0.078	-0.397	-2.661	-0.013	-0.317	-0.097	-0.132	-0.074	-0.388	1.189	0.746	-0.178	-0.177	0.066	1.315	-0.581	0.828	-0.105	-0.286	-0.272	-0.785	0.966	-0.306	-0.194	0.23	-0.114	-0.22	-0.218	0.004	-0.325	0.032	-0.161	-0.03	-0.638	-0.448	-0.36	-0.687	-0.495	-0.256	-0.953	1.497	-0.434	0.194	-0.259	-0.175	0.034	-0.591	-0.154	-0.9	-0.667	-0.183	-0.485	-0.097	-0.236	0.349	-0.398	0.987	-0.276	-0.102	-0.865	-0.84	0.596	-0.536	0.01	0.336	0.154	0.486	0.008	-0.03	-0.333	-1.928	-0.763	-0.347	0.175	1.898	0.544	-0.405	-0.48	-0.412	0.084	0.126	0.296	-2.664	-0.356	0.516	-0.438	0.137	1.154	-0.1	-0.43	0.53	0.463	-0.23	-0.846	-0.136	-0.845	0.01	0.073	-0.195	-0.819	-3.311	0.087	-1.446	-2.087	-2.062	-0.187	-0.178	-0.113	-0.984	1.222	0.683	-0.157	0.484	0.053	2.537	-0.105	-0.875	-2.319	-0.089	-0.943	-0.168	-1.448	0.332	0.386	-0.413	-0.178	0.823	-0.171	-0.169	-0.961	-0.552	1.438	-0.23	-1.677	-0.241	1.62	-0.331	0.016	0.229	-1.145	-0.83	-1.064	0.476	-0.484	-0.146	0.258	-2.582	-0.627	-0.148	0.373	0.042	-0.7	-0.234	-0.481	-0.14	-1.267	-0.281	0.414	0.208	0.543	0.366	0.71	-0.387	-0.066	-2.529	-0.32	-0.354	-0.47	-0.677	-1.274	0.349	-1.753	-0.082	-0.295	0.88	-1.551	0.657	0.159	-1.654	-0.148	1.471	-1.877	-0.077	1.934	-1.092	0.186	0.519	-0.097	-0.453	-2.807	-0.013	-0.844	-0.897	0.853	-0.228	-1.686	2.317	-1.211	-0.34	-0.176	-0.308	-0.327	-0.605	0.484	-0.345	0.634	-0.146	-0.26	0.929	0.511	-0.148	-0.157	3.865	-0.366	0.823	-0.475	-0.645	-0.8	-1.662	-1.322	0.189	-0.811	-1.084	-0.385	1.173	-1.212	-0.75	-0.031	-0.239	-0.388	-1.139	1.199	-0.41	-0.596	0.963
X53231	X46363	-1.743	0.007	-0.685	1.418	0.403	-0.334	0.054	0.453	0.09	-0.201	0.093	2.712	0.618	2.009	0.868	-0.873	0.257	0.003	0.134	0.075	-0.199	0.742	0.106	-0.239	-0.677	1.064	-0.395	-0.05	0.153	1.376	-0.559	0.279	0.077	1.663	-1.23	-1.979	0.606	-1.457	0.001	-0.183	0.04	0.089	0.08	-0.946	0.092	0.436	-2.924	0.064	-0.95	0.58	0.167	0.111	0.011	0.037	0.552	0.07	0.186	-0.693	0.223	-0.043	1.136	0.176	0.122	0.144	0.329	-0.944	0.948	-0.234	0.618	-0.357	0.173	-0.112	-0.13	-1.778	-0.104	-0.222	0.465	-0.153	0.11	0.088	0.214	-1.829	0.725	0.289	0.199	0.112	0.518	0.538	0.111	1.919	-0.016	0.136	-0.001	0.199	-0.042	0.474	-0.751	0.178	-0.084	1.089	-1.102	-0.004	-0.042	-0.855	0.16	-0.819	-0.735	-0.006	-0.115	0.219	0.159	0.109	-0.522	0.387	-0.611	-0.97	0.057	0.091	0.095	-0.129	0.723	0.084	0.512	0.062	0.093	1.54	-0.534	0.2	0.28	-0.754	-1.912	-0.147	0.271	0.212	-1.442	3.578	-0.666	0.515	0.475	-0.251	-0.468	-0.516	-0.487	-0.087	-0.107	0.731	-0.396	0.991	-0.651	0.16	0.842	0.201	0.071	0.092	0.336	0.354	-0.692	-0.222	0.097	0.204	0.142	-0.542	1.256	0.029	0.262	0.145	0.897	-0.421	0.043	-0.134	0.272	-0.222	0.174	0.142	-0.051	0.132	-0.206	0.1	0.045	0.137	-0.614	-0.399	0.16	0.205	-0.09	-0.498	1.374	-0.166	-1.028	-0.266	0.128	0.403	0.338	-0.008	0.414	-0.081	0.045	0.104	0.018	-0.395	1.2	1.042	0.757	-0.162	0.074	-1.171	1.044	-0.109	0.461	-0.058	-0.466	0.274	0.601	0.251	0.187	-0.16	-1.938	0.353	0.188	0.26	2.52	0.769	0.798	-1.674	-0.468	0.968	-0.116	-0.053	0.257	0.223	0.42	0.2	0.273	-0.593	-0.403	0.414	1.942	1.597	-0.05	-1.822	0.031	1.162	0.406	0.265	0.009	-0.735	-4.322	0.2	0.457	-1.769	-0.756	-0.419	0.108	2.55	1.047	1.244	0.518	0.027	2.824	-0.245	1.334	0.053	0.317	0.221	0.415	0.988	0.004	0.272	0.125	-0.406	-1.455	0.11	-0.309	0.611	0.632	-1.317	0.157	1.468	1.668	1.594	0.25	-0.197	-0.289	1.084	-1.197	0.723	0.527	0.507	0.165	0.287	0.158	-2.479	0.152	2.241	0.019	-1.976	-0.424	0.568	1.714	0.364	0.164	0.876	-0.104	0.012	0.34	-0.562	0.281	0.125	0.196	0.026	1.7	-0.367	0.007	-0.016	-0.428	-0.853	0.351	-1.901	-0.199	0.26	-0.409	0.15	0.165	0.083	1.407	0.114	-0.687	0.921	0.381	0.554	-0.136	0.087	1.459	0.064	0.309	2.164	0.51	1.176	0.043	-1.527	0.314	-1.948	1.372	-0.105	-0.046	0.094	0.122	0.461	0.303	1.61	-0.275	-0.182	-0.316	-0.034	0.099	0.088	0.131	0.141	0.275	-0.277	1.349	0.559	-0.213	0.125	0.022	1.65	-0.474	-0.32	0.756	-0.057	1.517	-0.543	-2.975	-1.446	2.272	-0.477	1.027	0.067	-1.268	-0.053	0.372
X53231	X46384	-1.313	-0.003	-0.309	-1.836	0.378	-0.152	-0.068	0.233	-0.043	-0.089	0.009	1.29	0.285	1.048	-0.959	-0.344	-0.176	0.123	0.284	0.041	-1.247	0.02	-0.406	0.168	0.019	1.048	0.065	0.263	-0.038	0.286	-0.498	-0.117	0.035	0.63	-0.779	1.448	1.568	-1.138	0.449	0.096	1.039	-0.034	0.029	-0.838	-0.027	0.65	-1.249	0.195	-1.111	0.288	0.985	-0.146	-0.186	0.008	0.604	-0.048	-0.213	-1.86	0.02	-0.023	0.223	0.283	-0.184	0.031	0.129	-0.061	1.279	0.036	-1.259	0.585	-0.556	0.301	-0.109	-0.59	-0.211	0.071	0.339	-0.166	0.668	-0.053	0.767	-0.079	0.91	-0.245	0.273	0.046	0.313	0.098	-0.058	-2.034	-0.479	-0.138	-0.274	0.71	-0.045	0.117	-0.249	-0.376	-0.155	-0.646	-0.14	-0.013	-0.228	-1.102	0.934	-0.463	0.546	-0.04	-0.193	0.513	-0.631	0.012	-1.279	-0.581	-0.863	-0.475	-0.02	0.19	-0.03	-0.024	0.188	0.29	-1.17	0.298	-0.062	-0.57	-0.642	0.5	-0.135	-0.595	-1.146	-0.307	-0.081	-0.477	-0.833	0.162	-0.973	-0.717	-0.885	-0.194	-0.129	-0.253	-0.153	-0.029	-0.137	1.454	0.751	2.424	5.571	0.237	-0.417	0.198	-0.015	-0.028	0.327	1.549	-0.455	-0.413	-0.042	0.094	0.635	1.592	1.444	-0.039	-0.332	0.161	1.019	-0.334	-0.341	-0.063	0.36	-0.246	0.807	-0.054	-0.151	-0.37	1.07	0.047	0.104	-0.801	-0.422	0.293	0.444	0.156	-0.223	-0.868	0.61	-0.698	0.063	-0.022	0.028	0.513	2.638	-0.008	-1.224	-0.595	-0.011	0.267	-0.016	-0.044	0.666	0.73	0.799	-0.133	-0.02	0.241	1.053	0.15	-0.385	0.199	-0.491	-0.039	0.57	0.216	0.413	0.172	-8.781	0.147	0.176	0.423	3.22	0.717	-0.155	-1.696	0.014	0.381	0.032	-0.05	-1.623	0.002	0.8	0.226	0.005	-1.456	-0.681	0.717	1.161	1.067	0.013	-0.341	0.729	0.572	-0.07	-0.916	-0.063	-0.375	-1.326	-0.065	-1.26	-3.688	-0.461	-0.29	0.052	-1.269	-0.037	2.557	0.078	-0.01	3.144	-0.197	0.338	-0.03	0.994	0.187	0.051	0.246	-0.022	1.359	-0.667	-0.927	-1.459	-0.189	-0.918	0.141	-2.031	-0.033	-0.105	-1.141	2.719	0.861	-0.108	-1.252	-0.707	1.178	-0.518	0.271	0.779	0.472	0.115	-0.373	-0.257	-1.086	-0.779	-1.481	-0.343	-0.383	-0.372	-0.896	1.642	-0.007	0.06	-0.622	0.919	-0.092	-0.264	2.946	-0.252	-0.231	-0.142	0.006	0.952	-0.729	-0.218	-0.414	0.48	-1.272	-0.645	-0.51	0.112	0.096	-1.025	-2.156	0.2	-0.328	-1.328	0.024	-0.773	-0.231	0.081	2.884	-0.314	0.378	-1.101	-0.076	0.061	2.872	0.049	0.517	-1.284	-1.25	-0.695	-0.268	1.095	-1.238	-0.094	-0.029	-0.133	-0.299	0.214	0.956	-0.168	-0.706	-0.01	-0.807	-0.061	-0.04	0.08	0.635	0.56	-0.285	1.387	1.056	-0.055	0.182	-0.079	0.206	-0.229	0.135	-0.271	-0.442	2.427	-4.572	0.152	-0.156	0.286	-1.37	-1.059	0.068	0.548	-0.164	0.055
X53231	X46398	1.378	0.113	-0.851	1.264	-0.617	-0.004	0.055	0.353	0.17	-0.051	-0.223	2.391	0.577	-1.245	0.291	-0.499	-0.742	-0.13	0.145	-0.127	0.081	-1.316	0.495	-0.134	-0.504	-0.129	0.59	0.164	0.038	1.455	-0.07	0.594	0.1	2.365	-0.596	-1.18	0.171	-1.419	-0.048	0.086	2.998	0.09	0.157	-0.563	0.058	-0.435	-4.349	0.078	-0.376	-0.882	-1.982	0.249	-0.525	-0.035	0.394	0.093	0.105	-0.725	0.263	0.087	0.48	0.554	-0.007	0.08	-0.311	-0.481	0.304	-0.299	1.926	1.137	-0.22	0.13	-0.053	0.228	-0.044	0.085	-0.101	0.091	1.68	0.046	0.029	-1.975	-0.583	0.308	0.401	-0.39	1.041	0.966	0.121	0.008	-0.248	-0.111	-0.09	-0.24	-0.502	0.232	0.237	0.297	0.085	0.881	-1.654	0.089	0.258	0.662	0.91	-0.315	0.08	0.019	0.114	-0.004	0.059	0.101	-1.137	-0.059	-0.293	-1.366	0.142	0.149	0.082	0.055	0.353	0.073	0.932	0.022	0.061	3.087	-0.523	0.825	-0.258	-0.688	2.105	0.216	-0.105	0.351	0.569	0.599	-0.733	0.265	3.966	0.147	-0.703	-0.585	-0.037	0.094	-0.009	0.986	0.844	0.481	1.013	0.016	-0.127	0.216	0.028	0.084	0.272	1.407	1.708	0.043	0.083	-0.01	-0.416	-0.043	0.977	0.04	0.016	0.097	2.506	-0.42	0.059	-0.03	-0.748	0.245	0.239	0.131	-0.098	-0.29	0.056	0.036	0.104	-0.684	-0.404	0.452	-0.734	0.323	-0.007	-0.393	1.299	0.047	-0.973	-0.814	-0.238	0.11	-2.81	-0.021	-0.069	-2.111	0.15	1.433	0.046	-0.028	1.277	-0.394	0.803	-0.001	0.081	0.553	1.598	-0.966	-0.248	0.225	-0.11	0.286	-0.689	0.214	0.263	-0.092	-4.592	0.137	0.311	0.266	2.529	-0.066	-0.144	-2.016	0.422	0.694	-0.33	-0.008	-0.432	0.299	-0.127	0.189	0.227	-1.347	-0.124	0.448	0.622	-0.026	-0.037	0.047	0.56	1.968	0.196	0.047	0.032	-0.022	-2.514	0.152	-0.374	-2.544	0.872	0.064	0.109	-0.064	1.182	1.195	0.132	0.101	2.678	-0.907	0.645	0.074	0.27	1.54	-0.314	0.943	0.459	-0.218	0.004	-3.012	-0.809	0.033	-0.015	0.602	-1.089	-0.936	0.176	-0.514	2.188	0.188	0.223	0.925	-1.338	0.948	-2.318	1.442	0.921	0.311	0.107	0.217	-0.17	-1.295	0.338	-1.246	0.151	0.779	-0.04	-0.144	1.551	0.299	0.16	1.153	0.349	-0.225	0.29	1.554	0.507	-0.358	0.29	0.016	0.325	-1.308	0.184	0.022	-0.244	-0.975	-0.196	1.382	0.097	0.141	0.599	-1.942	-0.071	-0.079	1.293	0.082	-0.426	1.186	0.24	0.79	-0.475	0.059	-0.227	0.136	-0.304	1.801	0.245	0.298	0.975	0.147	1.842	-2.071	2.569	-0.675	0.292	0.086	0.259	-0.588	0.326	2.344	-0.652	0.175	-0.063	0.215	0.064	0.09	0.115	0.042	-0.053	-0.346	-0.369	0.883	-1.742	0.617	1.393	1.478	-0.247	-0.09	0.403	0.332	1.419	1.931	-2.677	-1.18	1.736	-1.511	0.359	-0.276	0.225	-0.347	0.07
X53231	X46409	0.211	0.28	0.711	-0.236	0.279	0.341	0.259	0.319	0.24	-0.332	0.274	-0.417	0.338	-1.309	0.322	0.288	0.134	0.257	0.293	0.283	0.243	0.49	0.49	0.31	0.155	-0.175	-1.473	0.258	0.333	0.387	0.296	0.173	0.275	0.132	0.142	0.668	-0.275	0.334	0.156	0.231	0.289	0.271	0.299	0.225	0.269	0.834	-1.873	0.303	0.599	0.445	3.169	0.199	0.238	0.249	0.537	0.265	0.332	0.206	0.333	0.177	0.525	0.087	0.308	0.188	0.281	0.084	0.375	0.292	0.041	-2.055	-0.287	0.49	0.143	0.225	0.343	0.271	0.191	0.205	0.746	0.281	0.168	-0.742	0.609	0.306	0.155	0.266	0.464	0.337	0.272	-0.423	-0.167	0.194	0.319	0.246	0.279	0.304	0.037	0.367	0.261	0.299	0.199	0.268	0.28	0.261	-0.019	0.306	0.166	0.258	0.088	0.092	0.19	0.273	-0.559	0.089	0.007	0.262	0.228	0.2	0.208	0.193	0.253	0.108	1.253	0.346	0.279	-0.106	0.718	0.094	0.275	-0.46	-0.458	0.223	0.171	0.27	-0.582	0.031	0.701	0.41	-0.301	0.125	0.12	0.072	0.05	0.223	0.277	0.207	0.428	0.653	17.287	0.28	-0.066	0.335	0.264	0.269	0.211	-0.081	-0.187	0.126	0.265	0.266	0.321	0.438	0.652	0.266	0.293	0.27	-0.207	0.258	0.311	0.191	-0.059	0.232	0.272	0.294	0.227	0.314	0.413	0.275	0.104	0.172	0.16	0.179	-0.102	0.312	0.273	-0.476	0.448	0.358	0.019	0.203	0.286	0.348	0.033	0.279	0.188	-0.352	0.291	0.416	0.271	0.408	0.119	-0.07	0.707	0.033	0.246	0.199	0.814	0.408	0.451	0.282	0.251	0.316	0.272	0.309	0.386	0.245	-10.806	0.515	0.402	0.362	0.926	-0.473	0.311	-1.598	0.278	0.697	0.264	0.274	0.16	0.279	0.394	0.339	0.201	-0.298	0.795	0.44	0.788	0.145	-6.887	-0.372	0.088	0.213	0.478	0.495	0.216	0.536	0.274	0.313	0.784	0.883	0.387	0.264	0.282	0.112	0.498	-0.182	0.371	0.216	0.976	0.799	0.999	0.256	0.532	0.661	0.424	0.473	0.436	-0.234	0.442	0.615	0.699	0.232	0.484	0.501	0.4	-0.016	0.574	0.834	1.004	0.819	0.332	0.783	0.516	0.135	-1.537	-0.558	0.682	0.22	0.228	0.45	0.273	0.307	-0.642	0.782	0.342	-0.295	0.083	0.421	0.949	0.444	0.296	0.373	-0.028	0.194	-9.488	17.945	0.458	-0.033	0.323	0.285	0.936	0.509	0.262	0.34	0.057	0.015	0.267	0.394	0.301	0.343	0.671	0.934	-0.274	0.271	0.318	0.27	-0.117	0.924	0.573	0.061	0.662	0.06	0.897	0.295	0.386	0.885	0.013	0.771	0.007	0.434	-0.105	-0.439	-0.064	0.81	0.4	0.221	0.294	0.301	0.319	0.429	-0.243	0.577	0.243	0.407	0.243	0.253	0.238	0.875	0.097	0.287	0.092	0.296	0.32	0.351	-0.142	0.932	0.317	-0.143	0.623	0.583	0.764	0.944	-0.581	0.518	0.929	0.042	0.642	0.253	0.339	-0.153	0.457
X53231	X46428	-1.224	-0.124	-0.048	-0.01	0.154	-0.442	-0.072	0.141	-0.045	-0.054	-0.103	0.091	0.517	-1.497	-0.608	-0.362	-0.409	-0.204	0.079	-0.089	-0.516	0.359	-0.858	0.352	-0.594	-2.263	-0.262	0.331	-0.095	-0.139	-0.35	-0.29	-0.055	-0.025	-1.012	-0.395	1.027	0.528	-0.673	-0.101	-0.339	-0.089	-0.028	-1.121	-0.103	2.48	1.334	0.287	-0.332	0.325	0.373	-0.315	0.591	-0.101	0.925	-0.08	-0.277	-1.932	0.294	-0.097	-0.216	0.085	-0.141	0.046	0.491	-0.24	0.629	-0.004	0.438	0.687	-0.213	-0.253	-0.154	-0.097	-0.235	-0.067	0.419	-0.378	3.304	-0.059	0.528	-0.538	0.656	-0.077	-0.269	-0.01	0.999	0.579	0.09	-1.031	-1.046	-0.228	-0.04	0.27	0.043	0.168	-0.571	-0.219	-0.166	-1.529	-0.459	-0.084	-0.571	-0.846	-0.146	0.449	-0.645	0.001	-0.183	0.661	-0.421	-0.094	-0.888	1.049	-0.933	0.04	-0.144	0.13	-0.101	-0.101	1.009	-0.185	0.319	0.147	-0.121	-2.303	-0.446	0.547	-0.179	-0.092	-1.152	-0.166	-0.227	-0.748	-1.29	-0.293	-0.69	-0.372	-1.829	-0.347	0.193	-0.479	0.166	-0.117	-0.223	1.185	1.001	1.764	0.034	0.156	-0.588	0.334	-0.032	-0.035	0.306	1.97	-0.267	-0.92	-0.046	-0.037	1.373	-0.002	0.839	-0.077	0.417	0.058	1.56	-0.654	-0.245	-0.278	-0.142	-0.179	0.302	-0.128	-0.158	-0.311	-0.291	-0.078	0.379	0.248	-0.314	-0.36	0.567	0.219	-0.13	-1.339	1.149	-0.174	-0.157	-0.198	-0.05	0.85	3.683	-0.119	-0.872	-0.526	-0.059	0.685	0.008	-0.237	0.544	0.211	0.539	-0.246	-0.17	0.007	1.367	1.382	-0.406	0.162	-0.24	-0.022	-1.172	-0.018	-0.02	-0.087	-6.356	0.029	0.187	-0.115	2.096	-0.035	-0.182	-1.906	-0.799	0.294	0.207	-0.067	-2.034	-0.023	-0.165	-0.076	0.227	-0.526	-1.77	0.146	-2.315	0.595	0.131	-0.632	0.621	0.645	0.47	-1.776	-0.017	-0.979	-4.121	-0.15	-0.492	-1.11	-1.904	-0.134	-0.012	-0.473	0.268	-0.335	0.433	0.013	1.168	-1.268	0.713	-0.047	0.271	0.721	0.194	-0.565	1.2	1.588	0.632	-0.679	0.331	-0.091	-0.729	0.29	0.071	-0.006	-1.267	0.811	-1.832	1.069	-0.286	0.114	-0.677	0.291	1.71	1.091	-0.018	-1.481	0.356	-0.108	-0.206	-3.12	-1.874	-0.315	-0.171	-0.324	-0.072	-0.018	2.212	-0.077	-0.116	0.394	0.628	-0.215	-0.221	5.474	-0.769	0.017	-0.418	-0.135	1.52	-0.251	-0.285	-0.625	-0.012	-1.41	-0.283	-2.042	-0.187	0.027	0.832	0.837	-0.188	-0.333	-0.746	-0.114	-0.944	-0.076	-0.964	0.369	0.8	0.185	-0.499	-0.127	-0.141	1.274	0.056	0.714	-1.178	0.209	0.723	-0.522	0.777	-1.386	-0.916	-0.019	-0.297	0.083	-0.157	0.409	-0.93	-1.126	-0.302	-0.856	-0.091	-0.089	-0.11	-2.469	3.133	-0.415	0.218	-0.105	-0.681	-0.356	1.464	-1.646	0.103	0.573	-0.009	-1.153	0.525	-4.03	-2.745	-0.672	1.964	-1.157	0.19	0.029	1.589	-0.132	-1.253
X53231	X46455	0.434	0.266	0.787	-1.28	0.103	0.123	0.201	0.428	0.069	-1.185	0.223	1.187	-0.015	-1.504	0.31	0.62	-0.246	-0.024	0.274	0.273	0.084	0.578	1.405	0.329	0.46	-1.27	-6.985	-0.71	0.182	0.666	-0.219	0.439	0.266	0.369	-0.891	-0.347	0.333	0.566	0.322	0.282	-0.894	0.268	0.314	0.068	0.267	1.882	-2.26	0.305	1.394	1.21	3.843	-0.42	0.287	0.27	0.574	0.276	0.236	-0.153	0.175	-0.201	0.582	-0.421	0.307	0.298	0.419	-0.562	0.734	0.24	-0.5	0.916	0.401	1.025	0.114	0.064	0.019	0.257	0.549	0.121	1.119	0.135	0.191	-0.764	0.834	0.291	0.244	0.277	0.853	0.709	0.222	-1.26	0.019	0.023	-0.09	0.083	0.369	0.38	-0.853	0.353	0.263	0.889	-0.023	0.275	0.108	0.097	-0.224	-0.153	-0.341	0.244	-0.788	0.28	0.29	0.263	-0.678	0.117	-0.618	0.502	0.255	0.555	0.187	-0.099	-0.17	0.259	5.799	0.348	0.28	1.304	0.084	0.535	0.407	-0.568	-0.71	0.256	-0.112	0.214	1.04	-0.71	0.734	0.65	-0.712	0.044	0.193	0.593	-1.146	0.216	0.26	-1.231	0.712	1.269	10.735	0.263	-0.125	0.335	0.303	0.201	0.126	-0.813	2.042	-0.376	0.189	-0.005	0.904	0.098	0.713	0.178	-0.074	0.156	0.211	-0.292	0.177	0.286	-0.675	0.33	0.365	0.293	0.088	0.372	0.077	0.277	-1.166	0.311	-0.055	-0.003	0.362	0.414	0.302	-0.586	2.379	0.431	0.468	0.753	0.263	0.575	-0.597	0.281	0.63	0.582	0.309	0.859	0.275	0.39	-1.137	-1.188	0.781	-0.013	0.074	1.636	2.068	0.532	-0.071	0.316	0.487	0.354	-0.293	0.249	0.485	0.306	-11.563	0.548	0.414	0.366	1.07	-0.814	0.961	-1.819	0.254	0.178	0.197	0.248	-0.612	0.383	0.37	0.431	0.638	0.051	0.572	0.459	0.842	-0.355	-1.434	-0.077	-0.149	1.143	0.504	0.077	0.26	0.523	0.701	0.31	0.465	1.009	0.815	0.126	0.248	0.491	0.836	-0.132	0.646	0.096	1.148	0.151	0.003	0.179	0.775	1.046	0.44	1.005	0.672	1.027	0.461	0.138	0.771	0.305	0.671	0.49	0.639	-0.45	0.618	0.944	0.5	0.924	0.346	0.998	0.657	0.71	-1.459	0.83	0.751	0.015	0.084	0.44	0.285	-0.104	-0.472	0.543	0.328	-0.5	0.062	0.367	1.104	0.427	0.294	-0.374	0.635	0.214	-3.263	12.914	0.383	-0.088	0.366	0.271	0.909	0.54	0.36	0.303	-0.3	0.545	0.471	1.024	0.293	0.345	0.504	1.082	-0.36	0.277	0.842	0.181	-0.333	1.067	0.617	0.403	0.241	0.29	1.029	0.282	0.26	1.013	0.085	0.862	0.112	0.644	-0.301	-0.546	0.642	0.913	0.551	0.203	0.33	-0.042	0.491	1.121	-0.325	0.207	0.01	0.432	0.155	0.177	0.181	0.913	0.389	0.182	-0.292	0.315	0.432	0.55	1.081	-0.01	0.367	0.007	0.678	0.453	0.853	-0.252	-1.685	0.551	1.074	-0.623	0.484	0.18	0.491	-0.13	0.771
X53231	X46456	-1.217	0.085	-0.219	1.263	0.396	0.758	0.049	0.385	0.078	0.529	0.036	2.244	-0.052	1.379	0.578	-0.018	-0.083	-0.282	0.151	0.101	-0.526	0.561	0.966	0.615	1.411	0.112	0.082	0.136	0.284	0.644	-0.259	0.039	0.117	0.372	-1.525	-0.999	0.97	-0.739	-2.894	0.085	-0.621	0.067	0.092	-0.522	0.07	1.471	-0.214	0.218	-0.91	-0.558	1.491	0.059	-0.063	0.065	0.53	0.024	0.277	0.889	0.083	0.042	0.002	-0.11	0.13	0.145	-0.02	-0.094	0.539	-0.125	1.886	3.115	0.524	0.392	0.096	-0.823	0.079	0.071	0.122	0.095	0.695	0.017	0.07	-0.66	0.001	0.207	0.159	0.145	0.583	0.899	0.105	1.527	-1.501	-0.098	0.159	0.627	0.218	0.439	-0.776	-0.188	0.08	2.965	-0.037	0.065	-0.341	-0.031	0.321	0.141	-0.374	0.073	0.049	0.36	0.105	0.091	0.155	1.5	-0.77	0.235	-0.121	0.191	0.02	0.076	0.018	0.17	-0.424	0.31	0.059	-2.082	-0.158	0.485	0.385	-0.497	-2.994	0.253	0.038	0.065	-1.024	1.515	-0.52	0.112	1.128	-0.063	0.402	-0.355	-0.01	0.018	0.206	0.412	-0.35	1.451	-0.317	0.156	-0.337	0.167	0.035	0.07	0.196	1.572	-1.802	-0.027	0.07	0.11	0.65	-0.494	1.01	0.069	0.611	-0.08	-1.432	-0.141	0.03	-0.179	0.588	0.028	0.648	0.039	0.064	0.001	-0.066	0.054	0.326	0.621	-0.054	0.353	-1.093	0.047	-0.126	-0.395	-1.279	0.276	0.543	-1.0	-0.058	-1.435	-1.65	0.1	0.031	-1.128	-0.081	0.609	0.07	-0.119	0.554	0.235	0.214	0.011	-0.003	-0.141	-1.165	0.082	-0.008	0.15	-0.11	0.229	-1.19	0.206	0.409	-0.094	3.23	-0.124	0.309	0.059	2.138	-0.205	-0.215	0.742	0.369	0.472	0.114	0.075	-2.325	0.142	0.502	0.145	-0.783	-0.52	-0.248	0.231	1.327	-0.094	0.045	0.5	-0.097	0.066	0.382	-1.19	-0.128	-0.017	-6.78	0.096	-0.357	-1.561	-0.849	0.057	-0.053	1.044	-1.326	0.216	0.059	0.054	1.529	-0.03	3.443	0.056	0.448	-0.479	-0.765	-0.739	0.315	-1.089	-0.297	1.243	-0.587	0.099	-0.331	0.804	-0.415	-1.637	0.301	1.223	-2.493	1.84	0.022	0.782	-0.038	0.723	-1.699	0.612	0.334	0.83	0.11	0.329	0.045	-0.344	-0.873	0.591	-0.013	1.053	-0.099	-0.21	-0.551	0.049	0.138	0.811	-0.328	-0.08	0.157	-1.146	0.284	0.507	0.024	0.073	0.963	0.259	0.034	0.114	-0.77	-2.102	0.011	-0.572	0.109	0.321	1.409	2.777	-0.095	0.027	2.027	0.009	-0.604	0.848	-0.398	0.478	-0.804	-0.024	0.901	0.01	0.599	1.246	0.222	1.074	1.605	-0.733	-0.109	0.649	0.862	-0.897	0.04	0.059	0.187	0.24	-0.306	-0.005	0.167	-0.475	-0.127	0.201	0.066	0.073	-0.083	-0.093	0.023	-0.442	1.854	0.016	-0.373	0.315	0.13	1.386	-0.088	-0.288	0.791	-1.72	1.803	-0.757	-1.266	-0.673	2.034	0.593	0.408	-0.046	-0.172	-0.29	-1.255
X53231	X46486	-0.817	0.119	0.062	-1.278	0.329	0.272	0.148	0.349	-0.032	-2.705	0.082	1.098	0.216	-1.469	0.079	0.384	-0.342	0.076	0.182	0.061	-0.79	2.485	2.164	-0.631	-0.296	2.833	-5.045	-0.207	0.205	0.932	0.345	-0.317	0.173	0.276	-0.937	2.444	1.109	0.782	0.188	0.021	0.046	0.134	0.224	-0.631	0.138	0.942	-3.394	0.212	1.664	1.006	1.133	-1.287	-0.149	-0.181	0.516	0.116	-0.102	0.574	0.244	0.099	0.218	-0.105	0.2	0.013	-0.246	-1.409	0.711	0.262	-0.803	1.351	-0.161	0.852	0.014	-0.01	-0.082	0.081	-0.371	-0.114	1.817	0.158	-0.093	-1.835	1.205	0.125	-0.126	0.184	-0.667	0.186	0.154	-1.261	1.819	0.224	0.14	-0.07	-0.24	0.191	-1.11	0.133	0.206	0.221	-0.527	0.114	0.117	0.174	0.714	-0.57	-0.434	-0.325	-0.178	-1.793	0.35	0.019	-0.747	0.809	-0.692	0.553	0.037	0.494	0.09	-0.165	0.132	0.4	6.809	0.261	0.048	2.704	-0.828	0.23	0.428	0.172	-1.385	0.065	-0.213	-0.49	0.047	-1.589	-0.738	0.14	-1.444	0.403	-0.442	0.676	-1.107	0.145	0.183	-0.772	0.682	1.147	6.79	0.148	-0.226	0.247	0.2	0.104	-0.576	1.115	-1.553	0.18	0.13	-0.405	0.938	-0.798	0.685	0.081	-0.06	0.173	-1.105	0.408	0.207	-0.117	-1.303	-0.107	0.105	-0.043	-0.012	0.246	1.173	0.104	-0.802	-0.51	0.091	-1.648	-0.513	0.385	0.217	-0.662	-1.113	0.057	0.393	-0.652	-0.293	0.604	-1.913	0.145	0.754	-1.231	0.219	1.762	0.087	0.444	0.772	0.124	0.771	-0.114	-0.027	1.927	3.122	-0.132	0.576	0.227	0.045	0.16	0.825	0.236	0.412	0.333	-8.808	0.485	0.334	0.281	1.198	0.908	1.524	-1.733	-0.41	-0.423	0.248	0.144	0.37	0.261	0.059	0.176	0.519	-0.004	-0.457	0.283	0.91	-0.076	0.167	-0.083	-0.108	1.338	0.416	0.193	-0.027	0.196	0.468	0.22	-0.026	1.096	0.339	0.203	0.153	0.218	0.843	0.02	0.602	0.054	1.347	0.311	0.591	0.081	0.763	1.156	0.362	1.089	0.633	0.105	0.386	-0.107	0.758	-0.392	0.005	0.466	0.569	-0.459	0.359	0.996	1.464	0.967	0.236	1.079	0.625	0.681	-1.677	-0.813	0.091	-1.73	0.024	0.397	0.227	-1.663	-1.584	0.638	0.194	-0.484	-0.057	0.304	1.261	0.389	0.188	-0.825	-0.101	0.056	0.304	5.389	0.408	-0.189	0.014	0.162	1.104	0.411	-0.575	-0.363	-0.394	-0.325	0.195	1.12	0.17	0.136	0.379	1.22	-0.451	0.2	0.444	-0.011	-0.426	1.192	0.567	0.457	0.051	0.162	1.128	0.189	-0.378	1.103	-0.137	0.666	-0.464	0.114	-1.82	-0.446	1.36	0.951	0.352	0.106	0.166	-0.062	0.358	0.403	-0.419	0.307	0.075	0.321	0.093	0.125	0.122	1.08	-0.02	0.062	0.042	0.412	0.222	0.323	1.217	0.847	0.234	-0.52	0.641	-0.248	0.868	-0.464	-0.998	0.489	1.206	-0.68	0.407	0.068	0.598	-0.083	0.661
X53231	X46493	-1.295	0.179	-2.785	1.946	-0.018	-0.485	-0.012	-0.428	-0.145	1.065	0.165	1.505	0.848	0.127	0.322	-0.714	-0.604	0.484	0.153	0.172	1.937	-0.394	1.416	0.666	0.162	2.711	-0.199	0.156	0.042	0.397	0.353	0.086	0.17	-1.363	0.889	-1.835	-1.309	-0.434	0.288	0.193	-0.102	0.148	-0.143	1.966	0.166	0.733	-3.627	0.224	-0.396	0.274	3.618	0.172	-0.061	0.121	0.682	0.167	0.092	-1.62	0.237	0.152	0.307	0.089	-0.129	0.16	0.166	-0.476	0.982	0.035	-1.274	1.228	0.05	-0.994	-0.012	-0.201	0.273	0.047	0.118	-0.267	0.198	0.092	0.08	-0.939	-0.676	0.274	0.19	-0.272	0.493	-0.78	0.154	0.486	0.788	-0.213	-0.382	0.412	0.077	-0.334	-0.501	-0.239	-0.161	1.827	0.986	0.047	-0.213	-1.432	0.728	-0.508	-0.737	0.077	0.431	0.502	-0.191	0.174	-1.193	-1.367	0.036	-1.41	0.191	0.108	0.037	0.168	-0.496	-0.076	0.305	0.124	0.133	-1.329	0.151	-0.596	0.059	-1.046	1.38	0.14	-0.413	0.57	-2.734	-0.121	-0.197	0.609	-2.194	0.372	0.425	-0.301	0.111	-0.289	0.222	0.645	0.207	1.217	8.21	0.196	0.059	0.272	0.106	0.058	0.303	0.964	-0.111	-1.229	0.152	0.239	0.805	-0.361	0.545	0.023	0.037	0.306	0.241	0.112	0.285	-0.009	-0.23	-0.02	0.616	0.083	0.188	-0.246	0.028	0.054	0.361	0.284	-0.382	-0.343	-0.092	0.249	0.143	-1.07	0.012	-0.365	-0.447	1.374	0.154	0.273	2.493	0.155	-0.243	0.261	0.23	0.812	0.162	-0.018	0.295	2.158	0.27	0.168	0.135	0.326	0.142	1.182	0.89	0.148	-0.308	0.122	0.445	0.256	-0.226	0.273	-4.089	0.293	0.331	0.324	1.644	1.091	1.473	0.75	0.174	0.463	0.087	0.101	1.401	-0.029	-0.13	0.091	-0.58	-0.957	-0.646	0.331	1.054	1.265	-0.096	-0.439	0.241	0.505	-0.061	0.618	0.027	0.091	0.162	0.122	0.658	-1.691	1.145	-0.06	-0.026	0.017	-0.242	0.478	-0.2	0.194	1.998	0.744	0.144	0.133	1.063	0.997	0.23	1.014	0.109	0.254	0.037	-0.508	0.267	0.235	0.032	0.464	-0.393	0.279	-0.008	0.385	2.194	0.151	0.25	1.09	0.315	0.557	1.222	0.32	0.87	0.478	0.216	0.054	0.084	-0.301	0.799	-0.422	-0.015	1.722	-0.182	0.811	0.8	0.487	0.184	1.081	0.674	0.235	-1.115	9.052	0.516	0.262	-0.137	0.167	1.799	-0.08	0.364	0.924	-0.092	-2.737	-0.222	0.715	0.024	-0.005	0.316	-1.034	0.019	-0.177	0.426	0.14	-0.727	0.333	0.14	0.302	-0.83	-0.222	0.658	0.182	0.018	1.599	0.165	1.245	1.106	-0.083	1.058	0.723	-1.703	-0.051	-0.3	0.161	0.207	0.335	0.129	0.986	-0.715	-0.181	-0.233	0.311	-0.013	0.021	-0.056	-1.298	2.531	0.369	-0.989	-0.34	-0.084	-0.073	-1.379	0.701	-0.342	1.017	0.097	0.427	-0.166	-2.061	0.347	-0.73	1.767	0.241	-1.427	0.173	0.033	0.083	1.055
X53231	X46512	-0.475	-0.039	1.427	0.706	0.367	0.313	0.0	0.126	-0.19	0.614	0.13	1.571	-1.227	0.65	-0.635	-0.19	0.063	0.401	-0.084	0.159	0.866	0.237	0.182	-0.356	-0.103	2.106	0.13	0.333	0.218	0.443	-0.148	-0.238	0.113	-0.517	-0.057	1.968	1.366	-0.829	0.328	0.172	0.438	0.106	0.11	1.078	0.141	-0.149	-4.515	0.206	2.623	-0.038	-2.291	-1.175	-0.036	-0.311	-0.033	0.117	0.26	1.197	0.22	0.129	0.599	0.381	0.215	0.168	0.359	0.302	0.474	-0.066	0.137	-1.104	-0.025	-0.09	0.041	-0.035	0.081	0.118	-0.63	0.132	1.712	0.113	-0.392	-3.151	1.024	0.082	0.185	0.123	-0.198	0.797	0.133	-0.154	1.432	0.099	-1.211	0.129	0.346	-0.011	-0.276	-0.38	0.023	-0.85	-0.149	-0.031	0.291	2.584	0.638	0.812	0.04	0.131	0.098	0.267	-0.135	0.145	0.12	-0.316	0.528	0.469	0.078	-0.239	0.135	-0.146	0.446	0.198	4.988	0.237	0.154	-0.292	-0.49	-3.17	0.057	-0.892	1.41	0.187	0.12	-0.501	-3.612	-1.217	0.696	-0.13	1.865	-0.404	0.352	-0.425	-0.82	-0.173	0.244	0.631	0.386	1.272	-3.541	0.226	-0.268	0.257	0.15	0.12	0.348	1.923	0.371	0.552	0.135	0.242	0.747	1.555	1.314	0.092	0.603	0.289	-0.737	0.287	0.125	0.052	0.067	0.099	0.286	0.144	0.16	0.03	1.001	0.142	-0.162	0.479	-0.332	0.442	0.108	0.413	0.138	-0.217	1.761	-0.262	-0.117	-0.902	0.161	0.293	3.964	0.136	-0.528	-1.462	0.179	1.029	0.125	0.052	0.664	-2.688	-0.09	0.219	0.082	-0.673	1.846	0.028	0.6	-0.071	-1.733	0.066	-0.978	0.242	-0.225	0.168	-7.699	0.04	0.388	0.206	2.464	-0.293	0.801	-1.86	0.237	1.068	0.142	-0.398	0.813	-0.078	0.308	-0.359	0.315	-1.248	0.069	0.278	1.34	0.216	-0.126	0.386	-0.013	-0.664	0.278	1.859	0.069	0.553	-2.503	0.014	0.028	-1.459	-1.164	0.002	-0.248	0.421	-0.422	1.116	0.738	0.106	0.574	-1.081	0.768	0.074	1.194	0.442	0.544	1.062	-0.649	0.233	-0.044	1.397	-0.142	0.217	-0.01	0.095	-3.092	-0.487	0.85	0.017	2.404	1.417	-0.013	0.759	0.356	0.901	1.093	1.233	1.634	-0.524	0.114	0.142	0.036	-3.511	-0.702	0.828	-0.361	0.203	0.135	0.3	1.861	0.074	0.185	0.425	0.122	-0.035	0.373	-0.001	0.457	0.387	0.338	0.083	3.058	0.611	0.067	-0.46	-0.421	-0.949	-0.394	-1.042	-0.601	0.215	-0.647	1.495	0.318	-0.008	-0.393	0.122	-0.644	1.163	0.692	-0.05	0.333	0.137	1.743	0.184	0.456	2.42	0.252	1.016	0.688	-1.243	1.146	0.049	1.718	0.143	-0.09	-0.041	-0.135	0.274	0.102	2.27	-1.826	0.803	0.18	0.174	0.138	-0.037	0.126	0.111	-1.098	0.206	0.515	0.069	0.449	0.263	0.775	2.51	-0.241	-0.231	0.173	0.379	0.533	-1.564	0.046	-0.859	2.548	0.494	0.884	0.127	0.409	0.616	-0.193
X53231	X46515	0.383	0.195	0.526	-0.727	0.345	0.219	0.203	0.354	0.152	-0.774	0.218	1.244	-0.137	-0.883	0.142	0.427	-0.041	0.293	0.271	0.27	-0.352	0.055	1.332	0.425	0.352	-0.721	-5.196	-0.251	0.319	0.423	-0.024	-0.024	0.266	0.438	-0.462	0.525	0.602	0.08	0.414	0.182	-0.464	0.245	0.293	-0.237	0.229	1.802	-2.654	0.286	-0.669	0.952	4.079	-0.419	0.082	0.217	0.43	0.209	0.11	0.185	0.31	0.13	0.661	0.023	0.285	0.244	0.201	-0.431	0.504	0.312	-0.361	-0.984	-0.122	0.62	0.178	0.177	0.297	0.249	0.103	0.103	1.272	0.213	0.215	-1.194	0.716	0.261	0.248	0.272	0.49	0.483	0.23	-0.713	-0.663	0.125	0.067	0.295	0.327	0.23	-0.515	0.353	0.256	0.329	-0.202	0.246	-0.06	0.116	-0.804	-0.194	-0.101	0.245	-0.588	0.496	0.355	0.239	-0.32	0.042	-0.28	0.445	0.254	0.42	0.221	0.059	0.006	0.378	3.25	0.311	0.198	1.266	0.529	0.531	0.351	-0.247	0.18	0.095	0.042	-0.139	-1.47	-0.292	0.345	0.437	-0.863	0.181	0.039	0.357	-0.232	0.251	0.144	-0.184	0.494	1.261	17.635	0.292	0.034	0.304	0.28	0.229	0.124	-0.251	0.914	-0.338	0.218	0.082	0.57	0.238	0.495	0.216	-0.042	0.165	-0.009	-0.07	0.117	0.101	-0.099	0.107	0.287	0.272	0.163	0.336	0.093	0.247	-0.606	-0.152	0.055	0.274	-0.155	0.372	0.217	-0.259	1.775	0.391	0.505	0.272	0.263	0.465	-1.262	0.251	0.55	-0.689	0.29	1.689	0.219	0.44	-0.32	-1.635	0.524	0.103	0.155	0.455	1.789	0.545	-0.227	0.294	0.362	0.314	-0.093	0.299	0.384	0.186	-8.67	0.416	0.347	0.321	0.611	-0.325	0.938	-1.106	-0.085	0.418	0.305	0.24	0.047	0.33	0.265	0.356	0.487	0.195	0.566	0.371	0.563	-0.231	-3.812	-0.184	0.073	0.613	0.394	0.145	0.245	0.429	0.446	0.291	0.561	0.6	0.389	0.191	0.256	0.604	0.546	-0.048	0.464	0.168	0.613	0.14	0.039	0.216	0.522	0.607	0.361	0.599	0.476	0.117	0.372	0.451	0.52	0.267	0.494	0.408	0.478	-0.264	0.451	0.583	0.601	0.577	0.312	0.598	0.473	0.274	-1.058	0.173	0.241	0.177	0.161	0.377	0.294	0.157	-0.401	0.561	0.293	0.192	0.137	0.415	0.614	0.373	0.274	0.068	0.319	0.168	-5.608	16.631	0.382	0.057	0.351	0.26	0.613	0.413	0.335	0.351	-0.075	0.329	0.377	0.603	0.281	0.31	0.505	0.612	-0.113	0.286	0.573	0.253	-0.096	0.611	0.45	0.213	0.312	0.121	0.604	0.275	0.377	0.601	0.089	0.556	0.099	0.5	-0.084	-0.441	0.612	0.573	0.432	0.23	0.314	0.018	0.388	0.614	-0.091	0.238	0.152	0.396	0.202	0.215	0.186	0.598	-0.279	0.216	-0.097	0.352	0.42	0.418	0.612	0.417	0.326	-0.104	0.479	0.456	0.552	0.614	-1.01	0.418	0.612	-0.098	0.35	0.156	0.53	-0.027	0.52
X53231	X46516	-0.732	0.182	0.797	0.107	0.407	0.435	0.197	0.436	0.246	0.125	0.242	0.512	-1.769	0.326	-0.326	0.223	0.227	0.456	0.247	0.258	0.683	0.112	1.049	-0.019	0.434	1.593	-0.63	0.306	0.296	0.367	0.182	-0.149	0.012	-0.486	-0.168	2.086	1.348	-0.063	0.176	0.269	1.135	0.213	0.23	0.997	0.248	0.368	-3.316	0.086	-0.307	0.098	4.199	-1.104	0.153	-0.304	0.432	0.225	0.233	0.981	0.275	0.135	0.757	0.464	0.238	0.195	0.108	0.288	0.775	0.076	-0.09	0.772	-0.234	-0.946	0.191	-0.171	0.325	0.251	-1.175	0.301	1.264	0.259	0.28	-2.699	0.726	0.251	0.344	0.245	0.114	0.538	0.222	-1.103	0.618	0.339	-0.05	0.04	0.333	0.146	-0.502	-0.285	0.23	0.048	-0.48	-0.127	-0.041	1.224	1.334	0.451	0.341	0.234	-0.043	0.251	-0.169	0.249	-0.412	-0.195	0.113	-0.33	0.26	0.199	0.237	-0.52	0.569	0.237	0.684	0.328	0.23	-0.612	0.055	-1.603	0.26	-0.397	2.095	0.229	0.038	0.025	-3.451	-0.396	-0.089	-0.029	1.458	0.216	0.242	-0.389	-0.421	0.249	0.304	0.765	0.56	1.302	14.458	0.286	-0.234	0.32	0.282	0.253	0.349	1.279	-1.609	1.229	0.255	0.285	1.076	0.635	1.196	0.218	0.246	0.337	0.132	-0.35	0.187	0.091	0.74	-0.151	0.416	0.249	0.248	0.361	0.796	0.193	0.465	0.432	0.099	-0.129	-0.464	0.474	0.231	-0.093	1.166	0.014	0.207	-0.623	0.233	0.443	-0.202	0.222	-0.57	-1.407	0.154	-0.078	0.213	0.004	0.395	-1.817	0.303	0.184	0.284	0.956	1.464	-0.657	0.795	0.238	-0.466	-0.376	-0.404	0.281	-0.147	0.082	-12.722	0.454	0.22	0.35	2.408	0.044	1.008	-1.562	0.32	0.829	0.049	-0.053	0.58	-0.557	-0.228	0.145	0.688	-1.85	0.713	0.437	1.228	-0.343	-1.714	-0.276	0.537	0.652	0.219	0.703	0.257	0.377	-0.674	0.29	0.36	-2.521	-1.061	0.151	-0.011	0.614	0.942	0.776	0.675	0.185	1.555	0.293	1.339	0.088	1.19	1.09	0.455	0.984	0.408	-1.276	0.138	1.136	-0.132	-0.076	-0.499	-0.008	-0.289	-0.181	0.875	0.397	1.501	1.356	0.121	0.519	0.428	0.97	0.291	1.255	1.266	-0.294	0.29	0.504	0.275	-2.061	-0.209	0.399	0.064	1.477	0.095	0.371	1.952	0.484	0.258	0.501	0.19	0.027	-3.35	12.982	0.467	0.189	0.367	0.196	2.453	0.357	-0.004	-0.443	-0.707	0.146	-0.014	0.02	-0.021	0.33	0.215	0.55	-0.262	-0.121	-0.334	0.218	-1.014	2.061	-0.056	-0.192	-1.083	0.133	1.011	0.168	-0.51	2.206	0.121	1.063	0.043	-0.871	0.629	1.187	1.602	0.639	0.434	0.251	0.257	0.179	0.531	2.005	-0.537	0.398	0.013	0.486	0.231	0.252	0.061	0.341	0.141	0.183	0.623	0.412	0.411	0.398	1.951	2.254	0.067	-0.701	0.617	0.206	1.008	-0.402	-0.541	-0.412	2.013	0.46	0.673	0.139	0.746	0.566	-0.347
X53231	X46674	0.804	0.127	-1.501	1.653	-0.232	-0.883	0.127	0.192	0.215	0.202	-0.033	2.916	0.27	-0.762	0.361	0.077	-0.49	-0.374	0.165	0.072	-2.007	-0.229	1.614	-0.369	-0.225	0.246	0.828	0.064	0.145	0.967	-1.003	0.641	0.144	1.133	-0.576	-1.078	-0.258	-1.319	-0.588	0.15	2.018	0.113	0.082	-1.675	-0.062	0.322	-2.219	0.194	1.618	-0.113	-1.023	0.173	-0.296	0.034	0.915	-0.063	0.287	0.422	0.237	0.014	0.378	0.756	0.182	0.153	-0.104	-1.021	0.43	-0.391	1.835	0.691	0.357	0.66	0.082	1.069	0.197	-0.019	-0.62	0.228	1.401	0.118	-0.089	-2.083	-0.215	0.252	0.212	-1.315	1.068	1.183	-0.134	1.493	1.836	0.098	0.207	0.049	0.089	0.238	0.067	0.08	0.017	0.431	-0.048	0.118	-0.261	0.207	-1.484	-1.547	0.116	0.026	-0.144	-0.382	0.026	0.131	0.068	2.042	-0.332	-0.47	-0.169	0.266	0.062	0.037	0.571	0.247	-0.974	0.132	0.107	1.508	-0.314	0.608	0.281	-0.186	-1.508	0.353	-0.777	0.441	0.238	0.836	-0.777	1.041	4.336	-0.555	-0.133	-0.339	-0.248	-0.087	0.153	0.101	1.33	1.143	-0.628	0.081	0.001	0.251	0.024	0.108	0.328	2.484	0.12	-0.286	0.092	0.005	0.903	0.113	0.493	0.116	0.346	0.196	0.937	-0.294	0.048	0.082	-0.216	0.21	0.403	0.137	0.134	-0.139	-0.151	0.087	0.298	-0.165	-0.075	-0.079	-1.173	0.597	0.077	-0.327	0.208	0.355	0.3	-0.046	0.068	0.458	-1.474	0.089	-2.595	-2.9	0.091	1.346	0.117	-0.148	1.019	1.572	0.733	0.076	0.016	1.37	0.479	-0.585	-0.064	0.195	0.007	0.266	-1.281	0.177	0.662	0.079	-10.891	0.002	0.281	0.171	2.091	-0.837	0.049	-2.403	0.564	0.637	0.08	0.007	-0.744	0.278	0.335	-0.153	-0.314	-1.24	-1.84	0.198	1.141	0.558	0.01	0.334	0.301	1.76	0.492	-1.136	0.127	0.183	-4.711	0.145	-0.908	-2.338	0.202	0.108	0.138	-0.733	1.017	-0.051	0.436	0.128	1.54	-0.448	3.444	0.079	0.281	0.183	0.393	1.628	-0.066	0.335	-0.314	-0.964	-0.35	0.137	0.224	0.791	0.01	-0.389	0.242	0.503	1.919	0.916	0.181	1.147	0.017	0.732	-1.715	1.724	1.457	0.439	0.196	0.315	0.088	-2.454	0.044	0.427	0.288	1.222	-0.113	0.36	0.995	0.254	0.17	1.567	-0.225	-0.132	0.342	1.038	0.437	0.243	0.07	0.144	0.234	0.216	0.084	0.433	-0.162	-0.483	-0.241	0.7	0.029	0.252	0.119	-0.621	0.674	-0.03	1.608	0.067	-0.606	0.624	0.016	0.377	-1.465	0.105	1.0	0.173	-0.145	2.449	0.177	0.204	0.751	-1.093	2.102	-0.18	2.585	-0.092	-0.834	0.116	0.287	-0.294	-0.081	2.999	-0.422	0.039	-0.135	0.209	-0.097	0.114	0.113	-1.592	0.396	-0.638	0.243	0.714	-0.486	0.047	0.937	1.114	0.372	-1.005	0.16	0.451	1.291	1.176	-2.054	-0.081	2.037	-0.69	1.295	-0.132	0.447	-0.133	1.524
X53231	X46898	0.113	0.005	-0.435	-1.893	-0.192	0.268	-0.039	-0.16	0.049	-0.441	-0.033	0.958	-0.22	-2.113	0.366	0.164	0.287	0.479	0.127	0.124	0.6	0.251	-1.241	0.695	-0.045	-1.884	-0.782	-0.104	-0.099	0.368	-0.27	0.273	0.112	-1.388	0.996	0.598	-0.178	1.229	-0.053	0.195	-1.485	-0.063	-0.079	0.346	-0.068	0.546	-2.096	0.161	0.201	-0.161	1.437	0.017	-0.09	0.007	0.713	-0.026	-0.0	-1.611	0.092	-0.044	0.555	0.009	-0.2	-0.045	0.135	-0.26	-0.364	-0.205	0.37	-0.819	0.881	-0.007	-0.082	-1.549	-0.295	-0.049	0.658	0.004	1.972	-0.082	-0.238	0.389	-0.649	-0.085	-0.08	-0.141	0.522	-0.036	-0.085	0.68	1.137	-0.136	0.487	-0.159	-0.156	0.23	-0.169	-0.006	-0.234	0.766	-0.124	-0.071	0.533	-0.201	0.978	0.057	-0.812	-0.071	-0.163	0.01	-0.059	0.015	-1.236	0.066	-0.582	-0.341	-0.096	0.423	-0.023	-0.083	-0.576	-0.086	2.978	0.26	0.075	0.339	0.058	-1.097	-0.055	-1.103	-2.018	0.023	-0.22	0.143	0.624	-0.301	0.407	0.267	-2.086	0.014	-0.06	-0.325	-0.137	-0.093	-0.067	0.339	0.574	0.468	-4.148	-0.016	-0.512	0.236	-0.134	-0.0	0.013	0.49	0.741	-1.269	-0.065	0.211	0.768	-0.847	1.034	-0.072	0.673	0.056	0.382	-0.745	0.253	-0.034	1.089	0.101	-0.593	-0.073	0.05	-0.215	0.303	-0.066	-0.032	0.18	0.021	0.177	0.648	-0.017	-0.108	-1.125	-0.033	-0.015	-0.019	-0.026	-0.034	-0.119	1.315	-0.09	-1.655	0.92	0.189	-1.632	-0.067	-0.193	0.152	0.9	1.207	-0.344	-0.082	-0.873	-1.533	0.049	0.561	-0.118	-0.19	0.271	-0.501	-0.105	-0.158	0.021	-7.377	-0.073	-0.032	0.294	1.024	-0.167	0.207	-0.626	-0.052	0.406	-0.251	0.034	-1.269	-0.409	0.124	-0.395	-0.46	-0.591	1.523	-0.539	-0.481	-1.072	0.258	-0.98	-0.545	-2.059	0.564	-0.793	-0.08	-0.631	-4.271	-0.212	-0.715	-0.543	-0.877	-0.381	-0.103	-0.608	-0.778	-0.022	-0.001	0.011	-0.211	1.543	1.025	-0.002	1.192	2.059	0.436	-0.889	-0.177	-1.835	-0.268	-0.732	-0.539	0.202	-1.074	0.62	-0.733	-1.135	-0.341	1.687	2.869	1.623	0.261	-2.13	0.918	-0.014	0.657	-0.022	1.129	1.129	-0.193	0.497	0.202	-1.217	-1.521	1.476	0.251	-1.517	-0.256	-0.605	-3.488	0.482	0.138	1.215	-0.872	-0.218	-0.124	-4.116	-0.576	0.845	0.398	0.095	0.644	0.64	0.341	-0.615	0.596	0.067	-0.675	1.973	-0.194	0.255	1.092	2.216	-0.836	-0.279	1.589	0.019	0.628	2.147	-0.744	1.528	1.066	0.4	1.992	-0.159	-1.09	1.931	0.368	-1.343	1.248	-0.94	-1.117	-2.403	2.579	1.586	-0.487	-0.049	-0.235	1.049	-0.59	0.485	-0.791	0.819	0.398	-0.219	-0.077	-0.052	0.005	0.58	2.008	-0.548	0.53	0.489	-0.322	-0.921	-1.603	2.198	-0.12	0.083	-0.511	0.278	-0.449	-2.844	-2.282	-0.745	-0.13	-1.286	-1.7	-0.003	-0.332	0.586	1.181
X53231	X46905	-1.083	0.085	-2.16	0.903	0.238	0.413	0.07	0.356	0.066	-0.105	0.071	-1.522	0.332	0.414	1.745	-0.391	0.759	0.102	0.146	0.015	0.207	-1.786	-0.374	0.499	0.023	-1.334	-0.896	0.125	0.192	0.879	-0.609	0.235	0.075	1.416	-0.548	-0.145	0.444	-0.445	-0.438	0.094	1.486	0.067	0.133	-0.027	-0.002	0.271	-2.771	-0.155	-0.462	0.679	-0.232	0.116	-0.054	0.07	0.257	0.061	0.268	0.247	0.139	0.069	0.545	-0.52	0.165	-0.164	-0.138	-0.114	0.507	-0.259	0.793	0.034	0.398	-0.146	0.087	-0.361	-0.062	0.065	-0.46	0.06	0.814	0.093	-0.106	-1.189	0.382	0.359	0.123	0.067	-0.333	-0.231	0.111	1.121	1.474	0.138	0.43	-0.335	-0.044	0.335	-0.144	0.418	0.047	2.078	-2.839	0.008	-0.323	1.378	-0.194	0.243	-0.043	0.068	0.043	0.787	-0.124	0.09	-0.467	-0.156	0.825	-0.451	0.065	-0.23	0.062	-0.102	0.739	0.272	-1.817	0.113	0.095	-1.194	1.026	-0.321	0.33	-0.197	-2.134	-0.121	0.207	0.372	0.551	0.864	-0.269	1.238	-0.706	0.253	0.031	-0.289	0.15	0.037	-0.179	0.835	-0.078	0.489	1.227	-0.107	0.18	0.291	0.033	0.069	0.252	-1.452	0.162	-0.711	0.072	0.198	-0.46	0.115	0.764	0.011	0.439	-0.381	-0.488	-0.255	0.021	0.044	0.363	0.007	0.426	-0.035	0.07	0.107	-0.309	0.002	0.345	0.702	-0.364	0.074	0.008	0.145	-0.123	0.258	-0.147	-0.156	0.123	-0.386	0.046	-0.468	-2.55	-0.046	-0.445	-1.513	0.038	-2.289	0.022	-0.17	1.1	1.513	-0.005	-0.472	0.057	-0.836	0.227	0.879	0.043	0.123	-0.405	0.246	7.067	0.144	0.17	-0.244	-4.888	0.549	0.212	0.241	0.348	0.779	-0.161	-1.495	-0.482	0.639	-0.273	-0.068	-0.231	0.088	-0.027	0.179	0.043	-0.963	-0.327	0.388	1.845	-0.213	-0.045	0.317	0.281	-1.612	0.634	-0.913	0.002	0.161	-1.375	0.023	0.841	-1.154	0.469	0.221	0.1	1.238	1.108	-0.268	0.221	0.172	1.767	0.552	-1.093	0.004	1.009	1.678	0.174	0.877	0.529	-0.873	0.097	-1.01	0.513	0.167	0.891	0.098	-0.168	-0.885	0.392	0.196	0.903	1.074	0.281	0.994	0.181	0.928	-1.183	0.894	0.942	0.307	-0.072	-0.443	0.084	-1.29	0.428	-0.118	0.086	-0.213	-0.101	0.673	1.296	0.114	0.145	0.92	-0.748	0.044	0.114	4.943	0.342	-0.047	0.383	-0.258	2.322	-0.438	0.264	0.235	0.159	-0.809	-0.119	-0.465	0.105	0.026	0.631	-0.071	-0.629	-0.603	0.246	-0.006	-0.859	0.949	-0.008	0.062	-0.742	-0.228	1.176	0.03	-0.883	1.948	0.357	1.163	0.47	0.69	1.079	-4.664	1.835	-1.52	0.509	-0.034	0.202	-0.178	0.359	0.395	-0.5	0.215	-0.265	0.33	0.04	0.024	-0.053	1.205	0.092	-0.061	0.817	1.034	-1.331	0.247	-0.779	1.18	-0.252	-0.175	0.957	-0.169	1.239	-0.996	-2.029	-0.553	1.641	0.338	0.865	0.122	-0.303	-0.059	0.646
X53231	X46911	-0.725	-0.094	0.529	-0.263	0.127	0.767	0.341	0.035	-0.182	0.574	-0.088	-1.064	0.42	-1.075	-0.203	-0.468	-0.261	-0.399	-0.004	-0.006	-0.538	-1.293	-0.684	0.298	-0.382	-0.976	0.697	-0.218	-0.047	-0.421	1.206	-0.028	-0.141	-0.753	0.547	0.247	1.004	0.594	0.232	-0.14	-0.528	-0.07	0.019	3.069	-0.084	-0.683	-0.302	-0.174	-0.407	-0.558	-0.986	-0.244	-0.211	-0.067	0.309	-0.102	0.847	0.354	-0.203	-0.099	1.859	-0.926	-0.097	0.01	-0.346	0.102	0.378	0.066	0.384	-0.483	-0.161	-0.596	-0.1	0.372	0.014	-0.031	0.279	-0.153	-0.546	-0.122	0.198	-1.243	-0.45	-0.183	-0.059	-0.088	-0.633	-0.241	-0.121	0.002	0.52	-0.212	0.187	0.08	0.094	-0.281	0.108	-0.214	-0.14	-0.319	0.517	-0.062	0.318	-0.349	-1.028	3.296	-0.479	-0.06	0.149	0.487	-0.227	-0.037	-0.682	0.489	-0.628	0.346	-0.006	0.186	-0.091	-0.1	-0.017	-0.266	0.169	0.066	-0.05	-1.31	2.421	0.024	-0.142	-0.619	-1.035	0.138	-0.211	4.301	-1.112	0.447	0.042	0.665	0.052	0.098	0.145	-0.442	-0.089	-0.002	0.047	0.186	0.113	-0.578	-1.834	-0.126	0.114	-0.179	-0.033	-0.076	-0.165	-2.502	0.91	1.247	-0.073	0.039	-0.374	-0.608	0.485	-0.069	0.287	-0.33	-0.889	0.372	0.255	-0.191	0.515	-0.242	-0.372	-0.15	0.08	0.578	-0.524	-0.052	0.071	1.573	0.771	0.388	-0.533	0.181	0.077	-0.157	-0.4	-0.297	-0.379	-0.623	-0.134	-0.282	-1.276	-0.121	1.999	-0.956	0.028	-0.864	-0.043	-0.293	0.145	-1.441	0.582	-0.22	-0.178	-1.005	-0.757	0.403	0.317	-0.101	-0.365	0.071	-1.052	0.043	0.206	0.331	-1.124	0.2	0.132	0.053	-0.043	-0.446	-0.35	1.577	-0.077	-0.472	-0.064	-0.098	0.831	-0.111	-0.008	-0.494	-1.468	-2.535	0.76	-0.788	0.079	-0.604	-0.169	1.993	-0.348	-1.234	-0.908	0.561	-0.043	-0.506	0.577	-0.064	0.736	0.987	0.633	0.078	-0.112	1.023	-3.188	0.31	0.168	-0.06	-4.598	-1.618	0.413	-0.09	0.259	-1.621	-0.142	-0.614	-1.227	-0.955	-0.445	0.862	0.567	0.035	0.482	0.021	0.748	-0.634	0.017	-0.071	-0.911	-0.986	0.066	0.964	-0.432	-1.504	-1.173	-0.3	0.538	0.538	-0.156	-0.691	0.035	1.028	0.601	-0.02	-0.086	-0.468	-0.15	0.395	1.224	-0.42	-0.095	0.586	-0.508	-0.002	0.104	-1.824	0.202	0.601	0.139	-0.021	1.171	0.269	0.108	0.473	-0.452	0.609	0.191	-4.181	-0.127	-0.167	0.517	1.163	-0.491	0.074	0.798	-0.097	-0.36	-2.419	0.202	-0.534	0.287	-0.062	1.031	-0.162	0.469	0.492	0.023	-2.295	0.604	0.5	-5.735	-1.434	1.38	0.796	0.314	-0.096	0.07	0.564	0.073	-3.159	0.367	0.366	-0.065	0.232	-0.111	-0.092	-0.134	-2.01	-0.604	0.111	0.153	-0.323	0.286	0.28	-1.583	1.152	0.093	0.145	-1.468	0.375	-3.083	1.202	4.745	-0.68	-2.371	0.403	0.085	-0.102	-0.689	-0.4	0.567
X53231	X46968	1.114	0.103	0.177	-0.062	-0.211	-0.358	-0.021	-0.004	0.287	-1.853	-0.023	0.815	0.396	0.302	0.434	-0.436	-0.189	-0.079	0.08	-0.016	-0.815	0.087	0.964	0.793	-0.412	-2.194	0.896	0.272	0.132	0.97	-0.515	0.322	-0.022	0.877	0.052	-0.045	-0.215	-1.272	0.041	0.05	-0.039	-0.018	-0.047	0.18	-0.015	-1.029	-2.193	0.178	0.454	-1.196	-1.112	0.139	-0.254	-0.015	0.814	-0.026	0.017	-1.865	0.136	-0.016	0.29	-0.031	-0.214	0.01	-0.05	0.107	0.845	0.11	-0.022	-0.928	0.257	-0.11	0.007	0.943	-0.322	-0.02	0.015	0.169	1.221	0.066	-0.174	-1.02	-0.132	0.321	-0.003	-0.048	1.236	-0.574	-0.087	0.467	1.351	-0.192	0.208	-0.145	-0.593	0.275	-0.293	0.727	-0.107	-1.589	-1.769	-0.01	-0.538	2.111	0.082	-1.14	0.021	-0.017	-0.162	0.504	-0.329	-0.012	-1.418	-0.248	0.853	-0.185	0.006	0.203	-0.012	0.036	0.098	-0.22	0.536	0.055	-0.015	1.37	-1.123	-0.2	0.471	-1.26	-0.204	-0.401	-0.174	-0.326	0.63	0.237	0.274	1.673	-0.186	0.338	-0.472	-0.686	0.09	0.014	-0.092	0.634	0.918	0.515	-5.076	-0.21	-0.277	0.281	0.015	0.014	0.327	1.95	0.952	-0.209	0.04	0.127	1.275	-0.166	1.038	0.0	0.769	-0.354	-0.045	0.864	0.155	-0.131	-0.352	0.46	0.263	0.037	-0.013	-0.181	-0.221	-0.048	-0.111	0.085	-0.25	0.28	-1.048	-0.103	0.014	-1.286	1.331	-0.017	-0.441	0.22	0.161	-0.381	-0.13	-0.081	-1.917	-1.61	0.228	-1.89	-0.022	-0.484	1.36	-0.51	1.358	-0.378	-0.114	-0.209	0.347	0.457	-1.214	0.051	0.096	0.062	0.731	0.038	0.01	-0.006	-4.287	0.261	0.131	0.346	1.992	0.708	-1.006	-0.609	-0.264	0.236	-0.057	-0.054	-0.745	-0.168	-0.155	-0.116	-1.529	-1.275	-0.744	0.174	0.035	0.36	0.078	-0.022	0.346	0.484	0.648	-1.686	0.074	-0.37	-4.105	0.091	-1.015	-3.025	0.537	0.171	0.105	-2.055	-0.634	0.729	0.992	0.069	1.069	0.972	0.26	-0.023	1.341	-0.391	-0.315	0.894	-0.432	0.838	0.209	-0.29	-0.196	-0.02	-0.519	0.416	-0.995	-0.263	0.078	0.433	-0.123	-0.296	-0.072	0.548	-0.087	0.582	0.04	0.154	0.358	0.28	0.076	-0.207	-0.29	-2.759	-0.416	-1.547	0.103	-1.891	-0.118	-0.206	1.202	-0.111	-0.149	-0.393	-0.989	-0.026	-0.066	20.193	0.104	0.191	-0.07	-0.092	-0.35	-0.469	0.088	-0.652	0.184	-2.123	-0.682	-0.526	0.052	-0.112	0.117	-1.167	0.042	-0.365	0.226	-0.018	0.258	0.408	-0.131	0.227	-0.984	0.057	1.195	0.173	-0.352	0.792	-0.017	-1.881	-0.348	0.25	1.956	-2.998	2.828	-0.093	-0.176	-0.02	0.317	-0.615	-0.153	1.867	-0.496	-0.696	-0.046	-0.121	-0.017	-0.028	0.13	2.083	0.517	-0.391	-0.396	0.593	-1.27	0.755	-0.443	0.971	0.072	-1.06	0.769	0.949	0.39	-0.158	0.17	-1.628	1.036	-0.895	0.609	0.023	0.297	-0.104	1.329
X53231	X46972	0.65	-0.117	0.353	-0.692	0.01	-0.123	-0.098	0.178	-0.215	0.924	-0.093	-1.606	0.795	-1.075	-0.438	-0.702	-0.62	-0.03	-0.026	-0.016	-0.537	-0.565	-0.666	-0.061	-0.163	-0.616	1.091	0.23	-0.13	-0.534	-0.176	-0.521	-0.114	-1.011	-0.646	-1.175	1.076	0.017	-0.556	-0.145	1.356	-0.055	-0.225	-0.625	-0.085	-0.285	1.626	-0.166	0.269	-0.124	2.494	-0.209	0.029	-0.108	0.309	0.026	0.125	0.013	-0.231	-0.08	0.063	0.156	-0.16	-0.103	-0.407	-0.001	0.392	-0.114	1.218	-0.096	-0.42	-0.093	-0.108	0.14	-0.114	-0.083	-0.185	-0.257	-0.319	-0.106	0.131	-2.026	-0.354	-0.148	-0.1	-0.063	-0.725	0.734	-0.132	-0.209	-1.32	-0.265	-0.082	0.138	0.056	0.271	0.32	-0.179	-0.147	-0.926	0.595	-0.11	-0.023	1.091	-1.41	-0.046	0.102	-0.11	0.086	0.519	-0.188	-0.067	-0.427	0.698	-0.712	0.565	-0.151	-0.326	-0.103	-0.119	-0.137	0.017	-0.955	0.228	-0.12	1.2	-0.863	0.896	0.467	-0.867	3.13	-0.162	-0.36	-0.552	-3.335	-1.106	-0.445	0.2	-0.236	-0.102	0.217	-0.736	-0.19	-0.089	0.302	-0.321	0.224	-0.654	-0.037	0.11	-0.436	-0.153	-0.148	-0.082	-0.006	-1.944	1.435	1.113	-0.099	-0.001	-1.263	3.455	0.325	-0.043	0.517	-0.158	-1.344	-0.231	-0.245	-0.352	0.202	-0.283	-0.419	0.099	-0.024	0.34	-0.825	-0.002	0.306	0.143	-0.25	0.704	-0.476	0.345	0.058	-1.147	-0.844	0.312	-1.343	-0.668	0.138	-0.747	-1.883	-0.094	1.044	-1.366	-0.165	-0.414	-0.064	0.316	0.742	-1.853	0.776	-0.113	-0.086	-0.518	-1.354	-0.298	-0.95	-0.115	0.192	-0.11	-1.892	-0.2	-0.03	-0.321	15.951	-0.541	-0.455	-0.092	0.061	-1.321	0.208	-2.102	2.719	-0.34	-0.274	-0.107	-0.299	-0.039	0.164	-0.444	-1.401	-1.457	-5.493	-0.278	0.037	1.916	0.324	0.07	0.546	-2.967	-0.014	0.044	-0.019	-1.176	-2.722	-0.219	-0.319	0.044	0.52	-0.054	-0.105	-1.149	-1.244	0.422	-1.227	0.287	-1.712	-3.137	-0.796	-0.105	-2.398	-0.349	-0.315	-2.508	-0.518	2.79	-0.082	-1.02	0.728	-0.178	0.263	0.421	-0.605	-0.443	0.363	-1.544	-1.495	-0.176	0.171	1.75	-0.104	-0.242	-0.951	-0.158	0.027	0.965	-0.173	0.172	-0.085	-2.001	0.932	0.901	-0.007	0.692	-0.203	0.029	-0.515	0.063	0.109	-0.52	0.528	-0.206	-0.21	3.283	0.193	-0.253	-0.145	-0.039	-0.043	0.387	0.201	0.874	-0.582	0.598	-0.316	-0.207	0.036	-0.021	0.462	0.785	-0.504	-0.001	-0.443	-0.123	-1.037	-0.729	-0.4	-0.52	-0.553	-0.131	0.89	0.045	0.067	1.852	-0.275	-0.003	1.157	0.052	1.49	-3.174	0.799	-0.003	0.433	0.136	0.238	-0.484	0.415	1.117	-0.347	0.055	-0.3	-0.77	-0.076	0.032	-0.115	-0.638	1.817	0.033	0.44	0.823	-1.365	0.401	-0.98	2.168	-0.207	0.267	-0.495	0.034	1.29	-1.049	-1.215	-0.445	-1.317	0.229	-0.227	-0.121	-0.916	-0.306	-1.291
X53231	X46998	0.667	-0.004	0.576	0.653	-0.228	-0.119	-0.104	0.213	-0.201	0.026	-0.047	-0.214	-0.584	-1.897	-0.067	-0.027	-0.633	-0.037	0.098	0.095	-0.767	-0.291	-1.131	0.617	-0.573	-1.697	1.402	0.338	0.013	0.849	-0.099	0.013	-0.026	-1.262	-1.344	-0.548	-0.308	-0.634	0.072	-0.139	-0.322	0.224	-0.066	-0.328	-0.075	-0.541	5.147	-0.183	0.576	0.617	0.486	-0.147	0.263	-0.089	0.634	-0.095	0.359	0.016	-0.096	-0.017	0.053	0.525	-0.199	0.122	-0.395	-0.238	-1.082	-0.259	0.43	0.053	-0.789	-0.288	-0.099	-1.214	-0.107	-0.085	0.583	-0.329	0.24	-0.116	-0.019	-0.443	-0.324	0.062	0.336	-0.148	0.04	-0.251	-0.122	0.088	0.238	-0.011	-0.077	0.374	0.058	-0.391	0.245	-0.221	-0.23	1.78	0.342	-0.093	-0.05	-0.247	-1.801	0.191	-0.749	-0.059	0.362	-0.835	-0.081	-0.052	-1.127	-0.156	0.261	-0.292	-0.104	0.458	-0.085	-0.06	-0.228	-0.023	-2.295	0.219	-0.111	3.157	-0.317	-0.863	-0.091	-1.009	-0.342	0.492	-0.463	-0.173	-1.199	-0.035	-1.117	-0.347	-0.676	0.214	0.177	-0.681	-0.105	-0.107	-0.234	0.647	0.926	0.179	-3.614	-0.188	-0.48	0.197	-0.078	-0.018	-0.182	0.665	-1.028	1.386	-0.039	0.061	0.379	-0.007	0.567	-0.052	0.597	0.105	0.445	0.45	-0.022	-0.288	-0.744	-0.19	0.083	0.0	-0.118	0.034	-0.192	-0.078	0.527	0.083	-0.435	0.531	-0.575	0.037	0.031	-1.028	-0.368	-0.209	-0.466	-1.017	-0.123	0.786	-1.992	-0.114	1.068	-0.885	0.154	-1.477	-0.052	-0.243	-0.74	-2.671	1.09	-0.048	-0.137	-1.755	-0.878	0.241	0.451	0.167	-0.498	0.096	1.345	-0.122	-0.088	-0.15	-6.07	-0.316	0.221	0.25	1.979	0.416	1.133	-2.149	1.01	-0.513	-0.021	-0.068	1.499	-0.458	0.049	-0.026	0.892	-2.507	-2.08	-0.571	1.36	1.371	-0.085	0.6	0.164	-0.791	-0.779	0.098	-0.101	-0.45	-0.806	-0.104	0.317	-1.082	1.175	0.241	-0.103	-1.12	1.228	1.589	0.782	-0.041	0.625	0.46	2.578	-0.075	0.705	-0.671	-0.517	0.514	-1.306	0.348	-0.474	1.549	-1.823	-0.049	-0.061	-0.265	-2.14	0.176	0.724	-3.863	0.2	-0.596	0.037	-1.003	-1.363	0.257	-0.561	0.75	0.374	1.018	0.3	0.112	-0.233	-2.981	-0.372	-1.346	-0.28	-0.476	-0.249	-1.45	0.647	-0.648	-0.154	0.68	0.465	-0.008	-0.363	4.64	-0.319	0.971	-0.5	-0.119	0.191	0.567	-0.392	-0.036	0.084	1.136	-0.251	-0.746	0.128	0.214	-1.094	0.578	0.387	-0.348	0.992	-0.046	-0.74	-1.816	-1.616	0.847	0.134	-0.184	0.445	0.109	-0.804	1.764	-0.041	0.266	1.128	-0.437	1.604	-1.3	0.673	1.442	0.054	-0.065	-0.025	0.898	-0.525	-1.435	-0.731	-0.681	0.562	0.172	0.033	0.049	0.079	0.584	-0.801	-0.305	0.74	0.464	-0.933	0.162	-1.734	0.27	-0.234	0.184	-0.247	-0.421	1.276	-1.584	2.392	-1.071	1.999	-1.657	-0.555	0.112	0.413	-0.605	-1.002
X53231	X47006	-0.227	0.137	-0.616	1.591	0.141	0.29	0.117	0.414	0.21	0.61	0.095	-1.014	-0.201	0.641	1.211	-0.186	-0.118	0.062	0.169	-0.091	0.715	-2.264	0.088	0.815	0.31	-2.632	0.348	0.099	0.22	1.136	-0.346	0.208	0.145	2.001	-0.327	0.11	0.477	-1.778	-0.328	0.111	1.175	0.126	0.18	-0.243	-0.118	-0.007	-1.282	-1.185	-1.065	0.002	1.572	0.098	-0.169	0.116	0.836	0.107	0.194	0.342	0.245	0.109	0.526	-0.636	0.115	-0.003	-0.184	0.002	0.467	-0.192	0.798	-1.097	0.44	-0.109	0.152	-0.107	0.14	0.072	-0.234	0.194	0.869	0.105	0.261	-1.315	0.128	0.223	0.262	0.06	0.477	-0.104	0.147	-0.097	0.175	0.104	0.475	-0.308	-0.213	0.066	0.058	0.27	0.095	1.004	-2.083	0.097	0.029	1.444	-0.357	0.111	0.483	0.119	-0.147	0.791	-0.224	0.055	-0.112	0.494	0.506	-1.222	0.103	0.076	-0.055	0.102	0.65	0.244	-0.587	0.296	0.139	0.532	0.157	0.217	0.392	0.02	-2.062	-0.243	0.133	0.153	2.46	1.459	-0.509	1.341	0.5	0.359	0.086	-0.349	0.171	0.076	-0.079	0.943	-0.211	0.505	5.263	0.002	0.129	0.266	0.119	0.125	0.333	0.139	-0.207	-0.557	0.122	0.195	0.595	0.841	0.877	0.035	0.113	-0.171	0.579	-0.088	0.02	0.09	0.584	0.252	0.631	0.047	0.1	0.195	0.029	0.021	0.265	0.406	-0.294	0.007	0.14	0.33	-0.099	-0.398	0.069	0.141	-0.089	-0.098	-0.626	-0.406	-2.531	0.047	-0.186	-1.39	-0.027	-2.254	0.078	-0.144	1.134	0.03	0.057	-0.465	0.077	0.247	-0.07	0.382	-0.062	0.187	0.099	0.231	2.398	0.088	0.614	-0.132	-6.584	0.401	0.364	0.338	1.513	-0.223	-0.096	-1.943	-0.053	1.142	-0.372	-0.252	-0.077	0.162	0.321	0.304	-0.258	-0.902	-1.323	0.411	1.248	-0.316	0.149	-0.455	0.39	1.102	0.504	-0.626	0.1	0.067	-2.415	0.068	-0.028	-0.734	0.752	0.238	0.144	1.454	0.784	0.145	0.45	0.147	1.664	0.426	0.223	0.055	1.382	1.523	0.298	1.187	0.6	-0.894	0.101	-2.469	0.278	0.203	0.766	0.44	-1.581	-0.679	0.413	0.749	0.544	1.048	0.26	0.742	0.625	1.008	-1.636	1.084	0.765	-0.004	-0.019	0.191	-0.037	-3.471	0.837	0.038	0.111	-0.254	0.115	0.578	1.256	0.118	0.176	0.655	-0.904	0.025	0.222	14.585	0.369	-0.088	0.331	-0.563	1.948	-0.013	0.276	0.361	0.013	-1.034	-0.594	-0.384	0.166	0.097	0.411	-0.389	-0.312	-0.615	0.991	0.045	-0.814	0.748	0.05	-0.109	-0.814	-0.172	0.932	0.141	-0.706	1.784	0.349	1.157	0.641	0.434	0.681	-2.66	1.53	-2.73	0.441	0.037	0.221	-0.175	0.1	0.976	-0.476	0.118	-0.259	0.181	0.127	0.106	0.015	0.93	-0.563	-0.041	0.783	0.642	-0.03	0.452	0.282	0.771	-0.133	-0.731	1.108	0.206	1.114	-0.966	-1.768	-0.223	1.952	-0.288	0.821	0.058	-0.991	0.285	0.259
X53231	X47417	0.194	0.196	1.013	2.077	0.324	0.516	0.196	0.196	0.16	-0.469	0.12	-2.277	0.084	1.45	0.353	-0.041	0.167	0.105	0.193	0.212	-0.281	1.511	-0.009	0.613	0.034	0.411	0.823	0.116	0.221	0.69	-0.098	0.648	-0.093	-0.259	-0.038	0.666	-0.079	-1.253	0.144	0.215	0.419	0.177	0.201	1.351	0.194	1.183	2.489	0.246	1.475	1.062	-1.075	0.298	0.322	0.023	0.048	0.197	0.307	2.231	-0.081	0.139	0.982	-0.413	0.246	0.184	-0.45	0.062	0.332	-0.151	-0.273	-0.692	0.348	0.053	0.189	-1.531	0.26	0.015	0.428	0.343	0.461	-0.043	0.433	-0.79	0.226	0.172	-0.872	0.213	0.759	-0.064	0.195	1.376	2.572	0.298	-1.154	-0.287	0.049	0.215	-0.477	0.238	0.086	-1.195	0.633	-0.29	-0.027	-0.452	1.211	1.424	-0.104	0.037	0.276	0.648	0.326	0.196	0.317	0.103	1.362	0.148	0.018	0.468	0.193	0.142	0.589	-0.036	1.677	0.291	0.203	3.969	0.954	-2.386	0.239	0.167	-3.124	0.332	-0.084	-0.313	-1.639	-0.101	1.845	0.528	-0.261	0.18	-0.057	-0.779	0.075	-0.088	0.263	1.285	0.675	0.157	-4.447	0.221	0.295	-0.14	0.167	0.126	0.476	2.75	-0.619	-1.102	0.182	0.248	0.695	-0.254	1.1	0.15	0.241	0.307	0.741	0.29	0.315	-0.137	0.481	0.145	0.619	0.107	-0.009	-0.607	-0.325	0.195	0.62	0.951	0.311	0.182	-0.872	0.281	0.052	0.209	0.298	-0.12	0.747	0.458	-0.115	0.138	-2.033	0.151	1.069	-0.971	0.198	-1.961	0.194	0.346	0.29	-0.122	0.504	0.252	0.072	-1.064	-0.482	1.289	1.72	-0.104	-0.028	0.262	1.114	0.257	0.069	-0.1	-11.005	-0.079	0.34	-0.104	3.457	1.215	-0.326	-4.214	-0.018	-0.951	0.026	0.135	0.711	-0.661	0.356	0.239	-1.531	-1.072	0.919	0.346	1.005	-0.413	-0.022	0.077	-0.399	-1.311	-0.552	0.761	0.184	0.227	0.972	-0.072	1.254	-0.173	0.529	0.19	-0.019	-1.492	0.028	-0.706	0.77	0.181	1.01	1.462	2.672	0.107	1.668	1.035	0.476	2.23	-0.654	0.6	-0.245	1.519	-1.113	0.153	-1.492	-0.093	-0.895	0.345	0.053	0.797	2.287	0.844	0.29	0.74	0.541	0.937	0.837	0.118	1.465	0.88	0.215	0.137	0.071	-0.378	0.158	-0.354	0.107	1.398	-0.325	0.096	-0.762	-0.209	0.219	0.268	-0.126	0.15	0.269	2.197	-0.021	0.491	0.149	0.208	2.845	0.426	0.192	0.859	-0.106	-1.67	-0.684	-0.351	0.061	0.193	0.621	-0.071	0.142	0.247	0.523	-0.244	0.265	1.177	-0.443	0.11	-0.256	0.306	2.425	0.003	0.797	1.581	0.13	-0.051	0.886	0.642	2.551	1.509	1.903	0.788	0.816	0.192	0.308	0.618	-1.039	-0.202	-0.587	0.198	0.319	0.386	0.2	0.177	0.174	1.119	-0.278	0.29	0.957	-0.586	-0.39	0.422	-2.694	0.764	0.175	0.042	0.002	0.804	-0.207	0.571	0.867	-1.563	2.093	-0.167	-0.078	0.096	0.411	-0.052	0.615
X53231	X48067	1.479	0.088	0.516	0.413	-0.551	-0.203	0.044	0.436	0.058	-0.83	-0.014	1.943	0.7	-0.999	0.235	-0.322	-0.65	0.209	0.022	-0.219	0.451	-2.268	0.274	-0.074	-0.294	-1.701	0.901	-0.081	0.101	1.941	-0.746	0.373	0.04	2.239	1.551	0.242	-0.536	-0.239	0.377	0.034	3.661	0.046	0.08	-0.136	0.044	-0.661	-4.12	0.226	-1.443	-1.027	-2.238	0.26	-0.418	-0.015	-0.025	-0.048	0.295	-0.026	0.255	0.047	0.788	0.268	0.023	-0.123	-0.373	0.074	-0.149	0.16	1.241	-0.674	0.242	-0.249	-0.043	0.063	0.044	0.03	0.152	0.16	1.364	0.068	-0.018	-0.924	-0.781	0.32	0.259	-0.024	-0.265	-0.308	0.079	0.655	-0.477	-0.115	-0.309	-0.486	-0.57	0.252	0.212	0.226	-0.001	-1.136	-2.66	0.051	0.238	0.048	-0.312	-0.878	0.451	-0.034	0.302	0.324	0.063	0.069	-1.118	-0.739	-0.382	-0.783	0.113	0.054	0.035	0.076	0.309	-0.251	0.882	-0.045	0.019	3.514	0.501	0.879	-0.301	-0.32	0.43	-0.186	-0.128	0.181	6.374	0.674	0.051	0.01	1.247	0.235	-0.609	-0.765	0.143	0.073	0.012	1.096	0.514	-0.087	-2.7	-0.324	-0.064	0.178	0.039	0.043	0.185	1.164	1.274	1.671	0.053	0.081	-0.24	-0.224	1.021	0.048	-0.101	0.237	2.908	0.104	-0.254	0.117	-1.629	0.075	0.025	0.124	-0.069	0.051	-0.351	-0.018	-0.338	-0.76	-0.099	0.49	-0.529	0.228	0.003	-0.445	1.572	0.019	-1.171	-0.532	0.116	-0.053	-2.959	-0.007	-0.852	-2.085	0.007	-0.655	-0.014	-0.194	1.353	-1.668	0.83	-0.127	-0.005	3.009	1.212	-0.969	-0.532	0.227	-0.329	0.343	-0.706	0.132	0.372	-0.298	-6.779	0.62	-0.044	0.239	2.068	0.691	-0.584	-1.731	0.313	1.284	-0.287	-0.062	-0.402	0.134	0.027	0.14	0.234	-1.298	0.838	0.48	-0.89	0.424	-0.033	0.093	0.201	2.183	0.097	0.194	-0.055	-0.556	-4.277	0.046	0.569	-1.235	0.743	0.124	0.086	0.536	0.363	1.013	0.405	0.183	1.811	-0.16	1.506	0.047	0.247	1.14	-0.294	0.973	0.068	0.421	0.379	-2.632	-0.606	0.052	0.064	0.57	-0.995	-0.295	-0.566	-0.968	1.126	-0.441	0.037	1.196	-0.753	0.85	-1.404	1.112	0.849	-0.112	0.079	0.25	-0.494	-0.689	0.357	-1.062	0.181	0.501	-0.111	-0.446	1.944	0.257	0.124	1.087	0.129	-0.106	0.284	2.888	0.361	-0.182	0.246	-0.173	1.347	-0.348	0.071	-0.464	0.185	-2.242	-0.401	1.224	0.161	-0.324	0.519	-0.803	-0.517	-0.609	1.348	0.001	0.118	0.656	-0.141	0.271	0.086	0.04	0.153	0.096	-0.721	1.237	0.215	-0.798	0.757	0.191	1.434	-2.318	2.438	-2.211	0.037	0.046	0.151	-0.352	0.001	1.228	-0.417	0.328	-0.097	0.366	0.042	0.022	0.103	1.433	2.352	-0.335	-0.408	1.032	-0.209	0.432	0.431	0.539	-0.461	-0.267	0.57	0.316	1.293	1.795	-1.296	-2.51	0.612	-1.78	0.053	-0.18	-0.268	-0.327	0.825
X53231	X48080	1.54	-0.026	-0.878	-2.531	-0.09	0.394	-0.055	-0.346	-0.17	-0.092	-0.017	-1.648	0.661	0.677	0.264	0.034	-0.204	-0.348	-0.006	-0.022	0.441	-2.35	-1.511	0.01	0.475	-0.001	0.557	0.475	-0.048	0.094	0.621	0.598	-0.07	0.983	-0.894	0.092	-0.164	0.281	-0.387	0.063	-0.549	-0.024	0.129	-0.962	-0.024	-0.453	0.036	0.087	-0.721	-0.551	-0.253	-0.009	0.067	-0.023	-0.758	0.007	-0.1	1.973	0.191	-0.025	0.074	-0.045	-0.003	-0.066	0.353	0.033	-0.179	0.002	-2.43	-0.082	0.423	-0.662	-0.025	-0.189	0.05	-0.022	-0.275	-0.221	0.1	-0.108	0.109	0.133	-1.25	0.035	-0.177	0.007	-0.837	-1.181	-0.145	0.42	0.051	-0.506	0.978	1.36	-0.501	0.144	-0.118	-0.662	-0.36	-0.838	-1.041	-0.021	-0.74	-2.593	-0.773	-0.636	-0.294	0.087	0.25	0.375	-0.164	0.135	-0.529	0.4	-1.132	0.172	-0.074	0.543	-0.022	-0.036	0.404	-0.164	0.787	-0.002	0.03	-0.126	-0.212	-0.246	0.203	0.775	0.185	0.121	-0.005	-0.05	0.062	1.692	-0.059	0.755	-3.646	-0.177	0.422	0.037	-0.044	-0.085	0.068	-0.182	-0.292	-0.346	-0.755	0.055	0.877	-0.005	-0.222	-0.02	-0.085	-0.044	0.514	-0.888	-0.011	-0.111	0.242	0.198	0.347	-0.023	0.159	-0.033	-0.092	-0.428	-0.026	-0.206	-0.707	0.108	0.173	0.032	0.108	-0.027	-0.963	-0.052	0.22	-0.123	0.619	-0.214	-0.034	-0.229	0.068	-0.22	-0.468	0.269	1.184	0.594	-0.009	0.021	0.093	-0.024	1.369	-0.6	0.099	-0.099	-0.025	-0.254	-0.282	0.72	-0.503	0.096	-0.168	-1.1	-0.868	-1.32	-0.421	-0.088	0.512	-0.3	-1.139	-0.115	-0.482	0.286	9.407	0.146	0.055	0.022	0.065	-0.768	0.693	0.11	0.016	-0.136	-0.234	-0.017	1.245	0.402	0.282	0.098	-0.314	-1.652	-1.734	-0.656	-0.711	1.388	0.131	-1.5	-0.892	1.076	-0.015	-0.058	-0.049	-0.508	-0.998	-0.036	0.817	1.709	0.261	-0.242	-0.091	-2.881	-0.912	-0.935	-0.13	0.161	-0.984	0.545	3.572	0.0	-0.774	-0.458	0.815	-1.338	-0.118	1.097	-0.03	1.366	0.234	0.116	-0.486	-0.267	-0.155	-0.683	0.201	-1.313	2.418	1.094	0.154	0.041	-0.052	0.548	-0.592	-1.359	-0.174	-0.225	0.121	0.106	-0.154	-2.782	-1.031	2.049	-0.085	0.019	0.789	0.651	0.866	-0.571	0.178	-0.255	-1.451	-0.26	0.3	-3.082	-0.008	0.377	-0.207	0.095	2.253	0.028	-0.163	-0.153	-0.133	-0.827	0.049	-0.502	-0.059	-0.286	-1.053	1.934	1.497	-0.12	1.848	-0.004	0.64	1.446	-1.041	0.22	-0.075	-0.009	2.065	-0.101	0.932	-0.779	0.861	0.614	-0.425	-0.128	-0.952	-0.115	-1.812	-0.095	0.136	-0.024	0.292	0.866	-0.961	1.837	0.758	-0.936	-0.293	-0.104	-0.006	-0.005	-0.05	-2.692	1.847	0.31	0.13	0.231	0.972	-0.423	-0.083	1.005	-0.028	-0.065	0.739	-0.066	-1.493	0.003	0.892	0.013	4.215	-0.264	1.569	-0.102	-0.674	0.171	0.328
X53231	X48081	1.371	0.026	-0.461	-0.896	0.19	0.044	0.03	-0.138	0.272	-0.0	-0.046	-0.725	-0.483	-3.114	1.595	0.43	0.351	-0.078	0.011	0.171	0.935	0.566	-0.342	0.946	0.376	-2.757	-2.128	0.319	-0.079	0.3	-0.161	0.051	0.155	-2.003	2.163	1.084	-0.628	0.008	0.003	0.069	-2.148	0.014	-0.002	0.211	0.024	-0.329	7.278	0.028	-0.07	0.061	3.024	0.105	0.143	0.009	0.971	0.049	0.087	-2.34	0.033	0.028	0.148	-0.43	-0.28	-0.112	0.221	0.269	-0.205	0.054	-0.26	-1.163	0.592	-0.03	0.043	-0.092	-0.413	-0.015	0.897	0.015	1.063	-0.029	-0.106	2.126	-0.72	0.012	-0.045	0.058	1.591	-0.609	0.022	2.55	0.642	-0.186	0.231	-0.115	-0.222	0.034	0.048	-0.311	-0.068	-0.585	0.135	0.018	0.843	0.316	0.619	-0.063	-1.152	0.021	0.023	0.085	-0.184	0.025	-1.776	0.295	0.096	0.189	-0.037	0.09	-0.033	0.044	-0.813	-0.167	-0.591	0.358	0.089	3.658	0.172	0.119	-0.119	-1.578	0.881	-0.125	-0.044	0.303	-2.715	1.3	0.825	0.149	-0.464	-0.134	-0.018	0.514	0.067	0.026	0.019	-0.092	0.003	-0.38	-6.524	0.038	-0.721	0.325	0.094	-0.001	0.069	-0.554	0.546	-0.084	0.039	0.091	0.163	3.34	-0.382	0.029	0.917	0.018	-0.83	-0.296	-0.071	-0.064	0.084	-0.014	-0.119	0.032	0.02	0.176	-0.162	0.022	0.14	-0.153	0.011	0.231	-1.314	0.237	0.081	-1.611	-0.255	0.021	-0.224	1.323	-0.011	0.053	-0.342	0.049	-0.089	-0.419	0.26	-2.371	0.021	0.065	0.284	-1.888	1.623	-0.483	0.117	0.154	1.109	-0.093	-0.407	0.075	-0.094	-0.06	0.179	-0.112	0.026	0.076	5.54	0.229	0.049	0.405	-1.827	-0.401	0.059	0.038	0.138	-0.364	0.074	-0.057	0.955	0.046	0.314	-1.08	-0.287	-1.948	-0.001	-0.964	-0.254	1.003	0.04	1.427	0.091	-4.684	-0.785	-0.667	-0.044	-2.58	-1.772	-0.247	-0.137	-1.157	0.303	-0.404	0.023	-0.187	0.043	0.121	0.089	0.074	-1.569	-0.796	0.949	0.034	-0.982	-1.15	0.24	-0.608	-0.207	2.354	0.036	0.838	1.217	0.128	-0.033	0.846	0.507	0.159	-0.056	0.637	3.709	0.919	0.359	-0.5	0.387	-0.039	-0.181	-0.213	-1.17	0.61	0.139	0.68	-0.186	-0.761	0.443	1.972	0.154	-2.458	0.472	0.817	1.356	0.182	0.19	1.634	0.049	0.027	-0.133	-2.475	-0.16	0.47	0.109	0.027	1.227	0.734	0.011	1.368	0.063	0.222	0.016	-1.838	-0.059	-0.192	-0.966	-1.059	0.896	-0.35	-1.237	0.026	-0.3	-0.361	-0.448	1.04	-1.024	0.169	-0.059	0.081	-0.086	-1.792	0.083	0.571	-0.234	0.201	0.181	0.817	0.774	0.039	0.985	0.029	-0.047	-0.124	0.035	1.121	-0.28	0.297	-0.433	-0.153	0.021	0.035	0.021	-0.61	-0.285	-0.203	0.778	0.405	0.55	-0.21	0.46	2.886	-0.004	0.033	0.052	0.405	-1.101	1.263	-0.126	-0.649	2.865	-0.903	1.356	-0.092	1.676	0.277	-0.965
X53231	X48892	0.038	0.101	-0.425	3.58	0.347	0.461	0.07	0.232	0.04	0.574	0.058	-1.759	-0.331	-3.053	0.504	-0.491	-0.306	0.015	0.109	0.144	0.374	-0.663	1.742	0.875	1.116	0.794	0.446	-0.269	0.304	-0.042	-0.03	0.259	0.129	-1.093	0.186	0.22	1.308	0.373	-0.34	0.059	-2.097	0.073	-0.056	0.346	0.074	-0.263	2.493	0.157	0.241	0.114	-0.047	0.104	0.284	-0.012	0.899	0.077	0.303	1.821	-0.025	0.073	-0.031	0.001	-0.076	0.008	-0.218	-0.245	-1.269	-0.265	1.744	-1.136	1.299	-0.623	0.145	-0.287	0.034	0.034	0.0	0.331	0.279	0.001	0.181	-0.223	-0.27	-0.048	0.039	0.022	0.346	0.847	0.105	3.259	-0.736	0.133	0.426	0.213	0.136	0.007	0.213	0.125	0.094	1.431	0.025	0.075	-0.082	0.052	-1.089	0.926	-0.117	0.077	0.093	-0.089	0.015	0.094	0.13	2.978	-0.529	-0.164	0.129	-1.42	-0.049	-0.039	-0.797	-0.225	-0.345	0.322	0.056	4.261	1.294	0.038	-0.021	-1.539	-0.574	0.547	0.259	0.724	-2.711	4.034	-0.005	0.23	0.681	-0.461	0.17	-0.342	-0.29	-0.092	0.274	-0.44	0.021	-0.029	-6.528	0.194	-0.708	0.29	0.013	0.069	0.138	0.597	-0.128	0.448	0.055	0.114	0.248	0.54	0.825	0.068	0.848	0.098	-1.004	-0.21	0.346	-0.077	-1.177	-0.176	-0.061	0.083	0.137	0.087	0.185	-0.004	0.124	0.589	-0.107	0.711	-0.81	0.599	0.076	-1.571	-0.893	0.516	0.152	-0.998	0.073	0.122	-0.393	0.102	-0.521	1.011	0.229	0.104	-0.16	0.121	-0.044	-0.922	1.507	-0.48	0.102	-0.004	-0.003	-0.012	1.005	-0.04	0.226	0.182	-0.547	0.112	0.246	-0.229	-7.766	-0.24	0.078	0.093	0.966	-1.449	-1.136	-1.872	0.968	-0.077	0.071	0.061	-0.618	-0.027	0.519	-0.03	-2.55	-0.856	0.06	-0.312	0.617	-0.431	-0.273	1.414	0.393	-3.154	0.375	-0.593	0.083	-1.209	0.61	-0.04	-0.08	-1.515	-1.107	0.229	0.034	-0.416	-0.441	0.187	0.385	0.082	-0.618	-0.321	3.326	0.071	0.768	-1.76	0.349	-1.287	0.232	-0.026	-0.908	-0.297	1.475	0.179	0.534	0.782	-0.521	0.203	0.332	0.288	-1.271	1.245	0.213	1.362	0.132	0.006	-1.091	0.357	0.74	1.412	-0.013	0.474	0.183	-1.103	-0.801	0.506	0.04	0.682	0.013	0.411	-2.604	-0.45	0.133	0.467	-0.434	0.028	0.287	-1.381	0.234	0.242	0.062	0.073	1.63	0.389	0.425	1.27	-1.047	0.06	0.081	0.02	0.097	0.01	-0.136	1.309	0.253	0.002	1.963	0.054	-0.021	2.608	0.429	-0.206	-0.035	0.068	1.108	0.075	0.141	2.361	-0.527	1.778	0.899	-0.104	2.163	0.087	-2.561	-0.401	0.328	-0.18	0.331	-0.073	-0.495	-0.298	0.323	-0.135	-0.126	-0.156	0.089	0.077	0.057	2.3	-1.082	0.046	1.901	0.469	0.132	0.832	0.281	2.665	0.075	-0.66	0.379	-0.03	1.747	1.467	0.996	-0.326	0.867	0.262	0.22	-0.065	-0.836	0.473	-0.307
X53231	X48993	-0.322	0.107	-1.39	1.599	-0.346	-0.514	0.015	-0.091	-0.035	0.604	0.036	4.019	0.385	1.603	0.082	0.09	0.106	-0.137	-0.15	0.18	-1.723	-0.328	1.585	-0.021	0.076	0.282	-0.707	-0.039	-0.326	1.573	-0.434	-0.012	-0.061	0.659	1.169	-0.111	2.48	-1.796	-0.6	0.09	1.024	-0.009	-0.142	0.001	-0.013	-0.6	-3.729	-0.246	-2.443	0.714	-0.677	-0.105	-0.041	-0.021	0.114	0.057	-0.111	-1.115	0.285	-0.01	0.307	-0.391	0.137	-0.064	0.512	-0.447	0.829	-0.033	1.897	-1.074	0.05	-0.158	0.019	-1.546	0.011	-0.005	-0.682	-0.168	2.122	0.009	-0.251	-0.157	0.589	0.046	-0.102	0.189	0.181	0.73	0.052	0.314	0.587	0.064	0.073	-0.08	0.052	0.663	-0.535	0.054	-0.172	1.127	-0.062	-0.024	0.658	0.453	0.176	-0.687	0.126	-0.039	-0.297	-0.544	-0.36	0.05	0.762	1.047	0.126	-0.828	-0.132	-0.743	-0.006	-0.066	0.537	-0.053	-5.117	0.148	0.058	-3.704	-1.791	1.621	0.411	-0.705	-2.742	-0.163	-0.272	-1.171	-0.249	2.204	-1.122	0.954	0.257	0.005	-0.269	-0.507	-0.197	-0.033	-0.008	0.347	-0.917	0.633	-0.386	0.275	-0.234	-0.036	-0.015	-0.01	0.221	2.497	-3.014	-0.524	-0.017	0.293	-0.228	-0.96	1.28	0.004	0.338	-0.042	0.385	0.323	0.006	-0.047	1.416	-0.423	0.274	-0.049	-0.032	-0.056	-0.296	0.034	-0.124	0.343	-0.118	-0.177	-0.659	0.359	-0.059	-0.692	-0.22	-0.074	0.218	0.099	-0.143	0.049	-2.223	-0.009	-0.417	-1.224	-0.132	0.445	-0.019	0.074	0.92	3.087	0.627	-0.077	-0.025	-2.646	0.807	-0.336	0.508	-0.01	0.004	0.1	1.545	0.058	-0.05	-0.008	-4.201	-0.277	0.216	0.026	2.742	1.924	0.054	-3.299	-0.401	0.632	0.328	-0.029	0.142	-0.096	0.045	0.036	0.408	-1.46	-1.275	0.302	1.929	-0.073	-0.121	-1.293	0.299	1.581	0.094	-2.135	-0.099	-0.648	-7.516	-0.027	-0.678	-3.265	-0.317	-0.13	-0.036	-0.836	0.516	0.027	-0.046	0.04	3.204	-0.713	-0.037	-0.007	0.199	0.684	0.318	2.424	0.157	0.095	-0.144	-0.682	-0.397	0.092	-0.968	-0.081	0.085	0.108	-1.32	0.045	0.255	0.751	0.358	0.374	0.27	0.733	-0.878	-0.079	0.495	0.588	0.154	-0.292	-0.012	-2.147	-0.077	1.901	-0.105	0.274	-0.319	0.017	2.028	0.2	0.079	-0.037	-0.767	-0.02	0.148	2.252	-0.031	0.404	0.082	0.141	0.778	-0.099	0.153	0.896	-0.485	-0.647	-0.325	-0.841	-0.176	0.35	-0.476	-0.811	0.568	-0.017	0.7	-0.06	-1.051	0.385	-0.263	-0.022	1.388	-0.159	1.738	0.082	0.437	2.462	0.337	1.847	-0.131	-1.163	0.578	-1.455	3.247	-0.634	0.074	-0.003	0.04	0.3	0.716	1.476	-1.036	0.385	-0.112	0.261	0.001	-0.004	-0.097	2.397	0.257	-0.254	0.377	0.131	-1.109	-0.302	-1.244	0.066	0.238	-0.384	0.606	0.271	0.885	-2.159	-1.274	-0.922	1.885	1.16	0.32	0.018	-0.632	-0.452	1.533
X53231	X48994	0.384	0.143	0.293	2.828	-0.163	-0.141	0.137	0.145	0.209	0.418	0.182	-0.181	-2.938	0.076	0.256	-0.593	-0.35	0.136	-1.436	0.071	1.18	-0.348	1.781	0.187	0.561	-1.807	1.094	-0.509	0.058	1.032	-0.798	0.06	0.208	1.655	2.741	0.104	0.588	-0.624	-0.121	0.201	0.706	0.176	-0.219	-0.141	0.187	-1.255	-2.571	0.241	-0.794	0.214	-1.299	0.137	0.059	0.159	-0.147	0.177	0.031	0.608	0.269	0.184	0.956	0.014	0.203	-0.259	0.374	-0.084	-0.56	0.228	2.461	0.004	1.327	-0.776	0.096	-2.307	0.287	0.187	0.055	0.272	0.805	0.185	-0.126	-1.523	-0.257	0.294	-0.169	0.146	-0.314	0.101	0.149	4.306	-0.373	0.197	0.376	-0.284	0.032	0.397	0.164	0.285	-0.128	-0.209	-0.099	0.173	0.682	0.123	-1.27	0.891	-0.044	0.038	-0.085	0.06	-0.777	0.113	0.268	2.199	-0.005	-0.201	0.19	-0.37	0.182	-0.238	0.42	0.156	-0.911	0.176	0.196	-0.024	2.455	-0.059	0.167	-1.441	1.201	-0.164	-0.164	0.701	-1.769	2.461	0.987	0.556	0.028	0.142	-0.119	-0.647	-0.245	0.12	0.064	0.587	0.618	-0.063	-2.047	0.097	0.234	0.249	0.067	0.121	0.319	-1.765	-1.55	-0.144	0.15	0.089	-0.172	-0.022	0.559	0.038	0.701	0.306	0.95	-0.305	0.075	0.278	-2.558	0.212	0.239	0.023	0.215	-0.218	-0.174	0.174	0.001	0.051	0.401	-0.223	-0.918	0.45	0.076	-1.176	-0.192	0.228	0.179	-0.786	-0.037	0.597	-1.838	0.068	-1.228	-2.057	0.218	-0.142	0.02	-0.078	0.837	2.415	-0.045	-0.071	0.134	-0.9	0.118	-0.036	-0.408	0.207	1.163	0.308	-0.377	0.255	0.346	-0.042	0.505	0.464	-0.464	0.169	1.421	0.668	-1.114	-0.918	0.975	0.87	-0.082	0.187	1.269	-0.48	-0.25	0.365	0.977	-0.458	0.848	-0.159	-0.615	-0.297	-0.187	0.219	0.44	1.837	0.318	0.225	0.193	-0.26	-2.084	-0.221	1.187	0.171	0.982	0.313	0.199	1.63	0.088	-0.468	0.547	0.158	-2.425	0.835	1.894	0.15	0.828	1.85	0.399	-0.127	0.39	0.054	0.343	-0.147	0.273	0.254	0.329	0.654	0.587	1.687	0.218	1.254	-2.267	1.333	0.211	1.113	0.671	0.553	-0.143	0.261	1.077	0.473	0.099	0.322	0.248	0.389	0.87	-0.119	0.184	0.586	0.113	0.616	0.565	0.325	0.221	0.715	-0.26	0.239	0.367	-1.023	0.488	0.234	0.354	0.2	1.861	0.363	0.344	0.821	0.156	0.461	-0.023	0.973	0.164	0.192	-0.851	0.601	0.051	0.188	1.586	0.007	0.869	1.261	0.414	-0.464	0.734	0.189	1.322	0.221	0.58	2.11	0.159	0.703	0.617	0.364	1.517	-1.057	2.721	0.872	0.66	0.098	0.302	-0.045	-0.317	2.305	0.364	0.801	0.234	0.595	0.177	-0.014	0.181	2.058	1.899	-0.237	-0.861	0.536	-0.022	0.674	-2.292	1.905	0.176	-0.519	0.542	0.784	1.398	0.709	0.466	-1.447	0.683	0.43	0.483	-0.186	0.032	-0.152	0.19
X53231	X48996	0.871	0.093	0.15	0.988	-0.427	-0.282	0.044	0.56	0.062	-0.473	-0.133	1.454	0.774	-0.507	0.092	-0.45	-0.609	-0.052	-0.035	-0.265	0.085	-1.548	-0.052	-0.151	0.408	-0.587	0.139	0.156	0.017	1.78	-0.51	0.168	-0.154	2.032	1.105	-1.21	-0.72	-0.856	0.328	0.038	3.441	0.049	0.158	-0.037	0.05	-0.522	-3.044	0.27	-0.87	-0.834	-0.726	0.159	0.113	-0.128	0.973	0.032	0.352	-0.277	0.18	0.044	0.581	0.255	0.036	-0.111	-0.267	-0.209	0.055	-0.01	1.688	1.083	-0.096	-0.363	-0.068	0.189	0.013	0.043	-0.168	0.252	1.145	0.072	0.042	-1.833	-0.723	0.163	0.309	-0.032	0.25	0.158	0.077	0.504	-0.24	-0.247	-0.354	-0.159	-0.537	0.178	0.221	0.042	-0.045	-0.253	-2.429	0.05	0.08	0.163	-0.094	-0.748	0.431	0.014	0.155	-0.438	-0.142	0.081	-1.036	-0.38	0.097	-0.92	0.159	-0.008	0.035	0.049	0.218	-0.346	-0.196	-0.278	0.052	4.616	-0.061	0.993	-0.313	-0.344	-0.161	0.052	-0.172	0.573	0.976	1.191	-0.18	-0.054	2.548	0.141	-0.564	-0.697	-0.094	0.072	0.05	1.146	0.242	0.126	-1.328	-0.02	-0.108	0.205	0.095	0.049	0.097	1.137	2.158	0.157	0.036	-0.041	-0.232	-0.163	0.744	0.047	-0.548	0.157	3.149	-0.425	-0.133	0.231	-1.206	0.095	-0.123	0.148	0.043	0.093	-0.334	0.015	-0.279	-0.098	-0.352	-0.094	-0.418	0.373	-0.02	-0.479	1.653	-0.065	-1.215	-0.887	0.109	-0.036	-2.742	-0.0	-0.845	-1.663	0.006	2.497	0.005	-0.193	0.869	-0.675	0.892	0.001	0.096	0.588	0.722	-0.896	-0.056	0.166	-0.476	0.364	-0.462	0.227	0.435	-0.237	-7.046	0.399	0.131	0.24	2.068	0.325	-0.412	-1.852	-0.031	0.662	-0.276	-0.109	-0.216	0.154	0.062	0.181	0.015	-3.216	-0.814	0.274	0.341	0.184	-0.036	0.659	0.283	1.567	0.277	-0.261	0.005	-0.33	-2.98	-0.12	-0.224	-1.304	0.823	0.071	0.071	0.058	0.634	0.632	0.208	-0.265	2.214	0.079	0.587	0.044	0.12	0.316	0.127	2.532	0.123	-0.023	-0.239	-2.154	-1.174	0.014	-0.234	0.847	-0.593	-0.416	-0.039	-1.132	1.373	0.184	0.35	1.361	-0.634	0.768	-3.613	0.741	0.796	0.511	0.082	0.409	-0.413	-1.119	0.513	0.098	0.336	0.953	-0.191	0.146	1.947	0.299	0.161	0.982	-0.177	-0.255	0.34	1.876	0.703	-0.675	0.148	0.04	1.254	-0.021	0.111	-1.14	-0.2	-1.472	-0.218	1.405	0.094	-0.084	1.482	-1.867	-0.224	-0.636	0.909	0.064	-0.385	0.007	-0.13	0.144	-0.579	0.082	0.4	-0.036	-1.523	-0.719	0.391	-1.387	0.807	0.026	1.459	-1.081	1.686	-0.966	-0.061	0.049	0.181	-0.183	0.162	1.562	-0.402	0.239	-0.271	0.349	0.014	0.043	0.067	2.504	2.66	-0.186	-0.522	1.063	-0.172	0.901	0.966	1.936	-0.568	-0.562	0.742	0.515	0.864	1.8	-0.785	-1.602	1.819	-1.508	0.584	-0.218	0.094	-0.418	0.212
X53231	X49704	-0.368	-0.061	0.643	5.192	0.116	-0.185	-0.083	-0.171	0.042	0.371	-0.074	-1.486	0.624	0.028	0.231	-0.325	-0.082	-0.459	0.013	-0.116	-0.457	2.862	-0.798	0.464	-0.21	-0.434	1.079	0.17	0.696	-0.509	0.035	-0.49	-0.077	-0.645	-1.04	-0.732	1.374	0.851	-0.187	-0.115	-0.604	-0.055	0.036	-0.756	-0.03	-0.569	-1.374	-0.161	-0.217	0.027	-0.413	0.165	-0.235	-0.065	0.391	-0.08	0.561	-0.16	-0.203	-0.072	-0.517	0.26	-0.118	0.076	-0.417	0.201	-0.527	-0.055	-0.229	-0.612	0.99	-0.776	-0.115	-0.673	0.657	-0.053	0.437	-0.073	0.232	-0.105	-0.002	-1.351	-0.513	-0.183	-0.026	-0.086	-0.311	-0.323	-0.108	-0.405	1.432	-0.13	0.315	0.468	0.181	-0.326	-0.157	-0.257	0.207	0.926	0.432	-0.024	1.63	-0.63	-1.212	1.024	-0.607	-0.041	0.224	0.712	-0.693	-0.028	1.314	-0.4	-0.58	0.372	0.018	0.426	-0.05	-0.048	-0.383	-0.137	1.857	0.018	-0.092	-1.127	-0.615	0.173	0.622	-0.328	0.468	0.201	-0.151	1.372	-1.692	-1.111	-0.691	-0.491	-0.456	-0.563	0.212	-0.334	-0.111	-0.055	-0.059	0.636	-1.859	-0.387	-2.841	0.055	0.476	-0.085	-0.14	-0.051	-0.485	0.309	-0.485	-0.612	-0.076	0.071	0.948	0.273	0.709	-0.074	0.448	-0.404	0.939	1.95	0.057	-0.249	0.03	-0.166	-0.304	-0.091	-0.05	-0.188	0.221	0.041	-0.576	0.075	0.206	-1.152	-0.579	0.277	-0.186	-0.094	-0.878	-0.348	0.752	0.588	-0.121	0.596	-1.699	-0.102	-0.165	-1.316	-0.204	-0.871	-0.068	-0.342	-0.252	-2.107	0.835	0.785	-0.141	-1.198	-1.107	0.021	0.002	-0.006	1.489	0.134	-0.779	-0.12	0.303	-0.274	-3.258	-1.106	-0.012	0.022	0.395	-0.266	-0.659	-1.14	-0.46	-0.497	0.098	-0.075	0.221	-0.451	-0.232	-0.334	-1.834	-0.218	1.065	-0.531	0.289	-0.788	-0.158	1.178	-0.42	-1.835	0.108	-0.205	-0.016	-1.552	0.799	-0.134	0.643	0.387	0.191	0.169	-0.105	1.172	0.041	-0.527	0.413	-0.113	0.369	0.372	-3.913	-0.061	-0.648	0.015	-0.302	-2.043	-0.109	0.801	0.227	1.195	-0.165	0.004	0.705	0.332	0.116	0.088	-0.42	0.862	0.005	0.977	0.152	0.807	-0.12	-0.306	-1.295	0.295	0.242	0.778	-0.149	-0.987	0.11	-0.398	-1.314	1.03	0.055	0.594	-0.124	-1.378	-0.451	-0.294	-0.099	0.841	-0.585	0.429	0.173	-2.821	0.123	0.445	-0.65	-0.055	-4.865	0.146	-0.082	0.693	0.354	0.444	-0.25	1.395	-0.057	-0.283	-0.153	0.918	-0.348	-0.322	-0.312	-0.098	1.028	0.582	-0.062	0.466	-2.3	0.295	1.013	0.047	0.353	-0.594	0.278	-0.65	-0.494	-0.403	0.412	-0.157	1.843	-3.026	0.205	-0.073	-0.14	0.403	-1.194	-2.846	0.831	0.553	-0.126	-0.508	-0.048	-0.076	-0.121	1.031	2.076	-0.26	1.093	-0.198	-1.209	0.439	0.182	1.56	-0.37	0.909	-0.012	0.047	0.466	-0.61	0.452	0.287	0.906	-0.228	0.687	0.097	0.199	-0.494	0.374
X53231	X49228	0.869	0.113	-0.711	1.358	-0.144	0.265	0.085	-0.13	0.211	0.388	0.106	0.461	0.04	-2.555	1.043	0.409	0.391	-0.032	0.066	0.148	1.488	0.454	-0.104	0.741	0.392	-2.247	-0.347	0.001	0.196	0.739	0.077	0.061	0.135	-1.608	-0.76	2.513	-0.37	-0.008	-0.146	0.148	-1.73	0.067	0.011	0.971	0.113	0.399	0.668	0.199	1.034	0.538	1.726	0.094	0.363	0.114	0.76	0.11	0.18	-1.892	0.195	0.099	0.419	-0.143	0.144	0.179	-0.221	-0.039	0.3	0.053	-0.279	-0.914	1.423	0.109	0.156	-1.66	0.151	-0.084	0.704	0.278	0.644	0.13	-0.755	-0.582	-0.479	0.033	-0.165	0.164	1.046	-0.166	0.138	0.952	1.494	0.118	0.226	-0.034	0.238	0.188	-0.325	-0.036	0.056	0.275	-0.127	0.094	-0.075	-0.488	0.692	1.018	0.171	0.108	-0.162	-0.619	-0.093	0.128	-1.418	0.558	0.522	0.202	-0.12	0.088	-0.011	-0.137	-0.631	-0.359	4.2	0.292	0.12	0.624	0.664	-0.99	0.172	-1.254	-0.924	0.208	0.09	0.67	-1.047	0.914	0.906	0.927	-1.23	-0.013	-0.064	0.169	0.065	0.073	0.249	0.661	0.771	0.851	-5.66	0.192	-0.557	0.267	0.136	0.014	0.275	0.801	0.069	-0.857	0.089	0.209	1.151	0.002	0.91	0.093	0.719	0.247	0.168	0.085	0.219	-0.093	0.652	-0.038	-0.053	0.061	0.159	-0.19	-0.078	-0.051	0.588	0.267	-0.048	0.063	-0.425	0.265	0.044	-1.281	-0.062	0.043	0.701	-0.324	-0.12	0.679	-2.174	0.102	-0.633	-0.587	0.217	-1.918	0.113	-0.102	0.236	-0.193	1.245	-0.366	-0.09	-2.336	0.111	0.717	0.601	0.032	-0.148	0.211	0.39	0.099	0.18	-0.031	-11.795	0.379	0.3	0.328	1.852	0.234	-0.165	-0.371	-0.061	0.207	0.217	0.051	1.657	0.001	0.631	-0.527	-1.236	-1.121	-5.433	-0.274	1.52	0.997	0.184	-1.106	0.102	-2.095	-0.518	-0.269	-0.236	-0.138	0.574	-0.197	-1.287	-0.341	-0.877	-0.355	0.015	-0.038	1.387	-0.771	0.92	0.078	2.443	-0.023	2.651	0.112	1.23	0.655	0.476	-0.438	0.265	-2.183	0.199	1.706	0.269	0.231	-0.687	0.099	0.483	0.966	-0.718	1.694	2.711	1.635	0.293	1.865	0.964	1.071	0.589	-1.022	-0.21	0.094	0.186	-0.096	0.183	1.963	-0.469	0.707	-0.119	-0.904	0.269	-0.421	0.67	0.025	0.144	-0.721	-0.078	0.186	0.102	8.07	-0.027	0.401	0.257	0.087	2.176	0.686	0.377	1.057	0.538	-1.417	-0.176	-3.082	-0.242	-0.211	-0.834	-0.283	1.027	-0.7	-1.314	-0.085	-0.2	0.923	-0.234	0.171	-0.913	0.309	1.968	0.089	1.05	1.914	-0.405	1.459	0.495	0.044	0.631	1.685	0.131	-0.085	-0.057	0.108	0.3	0.568	-1.272	0.297	0.226	0.866	0.133	0.617	0.107	0.111	-0.121	1.866	1.622	-0.104	2.432	-0.063	-0.328	-0.076	-1.351	0.556	0.189	0.285	0.206	0.318	-1.504	2.221	3.953	0.141	2.134	-0.592	-0.149	-0.21	1.283	-0.717	-1.193
X53231	X49461	-1.232	-0.173	0.156	0.229	-0.181	0.097	-0.171	0.027	0.239	0.035	-0.094	-2.194	0.708	1.427	-0.73	-0.674	-0.124	0.088	0.163	-0.164	0.1	0.554	-1.041	-0.15	0.298	0.461	1.805	0.462	-0.173	0.497	-0.27	0.784	-0.021	-0.376	-0.074	-0.952	2.288	-1.266	0.755	0.314	-0.535	-0.121	-0.073	-1.16	-0.114	1.064	-0.064	-0.203	0.332	-0.279	-1.244	-0.185	-0.419	-0.116	-0.103	-0.043	0.047	-0.572	0.263	-0.163	0.136	0.023	-0.203	-0.199	-0.443	0.391	0.262	-0.092	-0.95	-0.347	-0.41	0.509	-0.141	-0.775	-0.181	-0.058	0.442	-0.144	0.061	-0.174	0.597	-0.795	-0.18	-0.289	-0.236	-0.081	-0.366	-0.702	-0.102	-1.809	0.769	0.135	-0.351	-0.075	0.101	-0.348	0.653	0.231	-0.163	0.044	-0.098	-0.139	0.041	-1.545	4.974	-1.073	-0.262	0.044	-0.337	1.209	-0.303	0.046	-0.314	-1.485	-0.283	-0.14	-0.161	0.784	-0.164	-0.172	-0.093	-0.158	3.819	0.314	-0.173	-0.315	-0.64	-1.369	0.178	-1.181	0.108	-0.383	-0.524	-0.955	-0.035	-1.289	-0.44	-0.695	-2.192	-0.087	-0.256	-0.343	0.222	-0.118	-0.245	1.204	0.319	0.164	-4.09	-0.134	-0.197	0.121	0.198	-0.164	0.101	2.306	-0.327	-0.787	-0.111	0.111	1.52	-0.199	1.205	-0.022	-0.2	0.33	-0.718	0.295	-0.241	-0.367	0.514	-0.174	-0.304	-0.191	-0.209	-0.285	1.898	-0.147	0.052	-0.822	-0.414	0.999	-0.989	-0.325	-0.226	-1.134	-1.519	-0.103	-0.284	0.08	-0.074	1.023	0.159	-0.116	-0.86	-1.405	-0.173	-0.127	-0.011	0.208	-0.106	0.121	0.554	-0.167	-0.141	-0.874	-0.725	1.574	1.156	-0.208	-0.195	0.325	0.562	0.127	-0.353	-0.356	-6.218	-0.034	-0.239	0.352	2.053	0.249	-0.872	-2.506	-0.835	-0.57	-0.048	-0.125	-0.408	-0.305	0.098	-0.128	-1.313	-0.931	0.419	-0.221	-0.258	1.211	-0.189	0.06	-0.313	-0.676	-0.12	-1.385	-0.167	-0.472	-0.201	-0.231	-1.734	0.827	-1.916	-0.312	-0.164	-0.564	1.584	0.059	1.018	0.071	3.018	-0.206	-0.22	-0.153	-0.113	-1.102	-0.341	-1.237	0.1	2.138	-0.32	-0.291	0.293	-0.126	-1.26	-0.697	-1.201	-0.293	-0.448	-0.098	0.77	1.358	-0.234	-0.099	-1.006	0.608	0.342	-0.527	-1.321	0.781	0.225	-0.502	-0.23	-0.473	-0.479	0.018	-0.279	-2.363	-0.078	-0.465	0.511	-0.402	-0.193	0.074	0.892	-0.102	-0.305	3.389	-0.587	-0.016	-0.431	0.113	0.346	-0.755	-0.217	-1.028	0.749	-2.394	-0.609	-2.015	-0.159	-0.146	-0.292	-4.656	3.163	-0.1	-0.54	-0.118	0.224	-0.337	-0.616	0.543	-1.143	0.074	0.337	-0.04	-0.009	0.918	-0.355	-0.208	1.135	-0.529	-0.209	-0.583	0.472	-0.965	-0.513	-0.124	-0.113	0.255	-0.449	-1.467	-0.28	-0.41	-0.098	-0.37	0.004	-0.01	0.412	0.753	1.168	-0.338	0.443	-0.185	-0.399	-0.186	-2.794	-1.636	-0.229	0.888	-0.426	0.17	0.324	-4.328	-0.164	-0.545	-1.093	-1.246	-1.075	0.145	-1.486	-0.402	-0.61
X53231	X49463	0.424	-0.071	-0.587	2.088	-0.417	-0.093	-0.043	-0.301	0.596	-1.703	-0.033	1.494	-0.163	-0.501	-0.483	-0.455	-0.498	-0.025	0.014	0.146	0.375	5.344	-0.303	0.758	-0.659	0.315	1.652	0.303	-0.017	1.109	-0.379	0.146	0.133	1.893	0.471	-1.067	2.07	-0.399	0.139	0.29	-0.586	-0.027	0.226	-0.705	-0.028	0.761	0.053	-0.206	-1.027	1.568	3.639	-0.135	-0.107	-0.032	0.138	-0.032	0.02	-0.096	-0.022	0.013	0.452	0.045	-0.154	0.178	-0.361	0.366	-0.082	0.072	-0.676	0.835	-0.177	0.136	-0.053	-0.863	-0.065	-0.028	0.719	-0.116	-0.957	0.014	0.56	-0.423	0.906	-0.15	-0.259	0.111	0.685	-0.285	-0.053	0.748	0.307	0.052	-0.511	0.196	-0.179	-0.437	-0.713	-0.129	-0.243	-0.87	0.378	-0.036	-0.163	-1.59	5.325	-0.182	0.44	0.034	-0.224	-0.243	-0.967	-0.089	0.117	-0.547	-0.609	-0.234	-0.056	0.733	-0.027	-0.02	-0.25	0.552	0.291	0.253	-0.043	-1.485	-0.62	1.347	0.344	-0.79	-1.596	-0.384	-0.074	-0.309	-3.188	0.175	-0.734	-0.255	-1.016	0.559	0.129	-0.13	0.016	0.084	-0.156	1.117	1.113	1.503	-2.305	0.225	0.238	0.267	-0.023	0.012	0.474	2.085	-0.636	-0.685	-0.021	-0.306	1.668	-0.381	0.927	-0.03	0.734	-0.302	-0.353	0.472	-0.324	-0.368	1.175	0.323	0.028	0.131	0.083	-0.091	0.838	-0.032	0.133	-0.373	0.001	0.082	-0.037	0.525	-0.229	-1.225	-0.176	-0.164	0.07	-0.408	-0.029	0.431	1.547	-0.048	0.45	-0.681	-0.326	-1.796	-0.019	-0.263	1.303	-3.401	1.3	0.057	-0.108	-2.159	2.516	1.448	0.614	-0.243	0.523	0.044	-0.254	0.02	0.161	-0.158	-9.09	-0.135	0.254	-0.062	1.598	1.601	-0.492	-2.683	-0.485	-0.242	-0.178	0.0	-2.669	-0.122	0.682	-0.016	-1.513	0.367	0.714	0.09	0.702	0.687	-0.024	-0.227	0.006	0.797	-0.037	0.447	-0.07	-0.855	0.396	-0.036	-1.345	-1.744	-0.184	-0.211	-0.037	1.016	1.457	0.266	0.005	-0.06	0.873	0.04	0.819	-0.03	0.143	0.064	0.187	-0.539	-0.207	2.935	-0.16	-1.933	0.003	0.004	-1.706	0.181	-0.36	-0.078	-0.003	-2.056	-1.975	0.764	0.029	-0.033	-0.438	-0.988	0.718	0.466	-0.31	0.552	0.046	-0.049	-0.202	0.692	-1.519	0.512	0.09	0.593	0.04	-1.85	-0.306	0.008	-0.015	0.213	0.192	0.003	-0.036	2.789	-0.444	-0.097	-0.273	0.002	-1.554	-0.34	0.086	-0.528	0.965	-3.312	-0.414	0.3	0.045	0.034	0.588	-3.32	0.378	-0.096	-1.476	-0.007	-0.288	0.127	0.422	0.135	-0.654	-0.127	-1.863	0.024	-0.187	2.055	0.861	1.248	0.539	-0.21	-0.525	0.505	1.206	-0.581	-0.254	-0.028	0.062	-0.143	0.031	1.018	-0.524	-0.378	-0.084	-0.559	0.065	-0.023	0.064	1.004	1.077	-0.209	-0.01	-0.114	-0.355	0.133	0.258	-3.991	0.152	0.028	0.074	0.224	0.587	-1.112	-0.901	-0.584	0.506	-0.736	-0.514	0.46	0.315	-0.458	-1.3
X53231	X49469	0.333	-0.031	0.408	3.058	-0.058	0.222	-0.018	0.123	-0.023	0.832	0.011	-1.078	0.046	-3.966	-0.132	-0.099	-0.305	0.102	-0.002	0.3	0.225	0.066	0.307	1.337	0.521	-3.512	0.19	-0.182	0.225	0.256	0.22	0.143	0.278	-2.546	0.492	-0.165	0.34	-0.325	-1.042	-0.024	-2.733	-0.029	-0.16	0.429	-0.029	0.236	1.45	-0.016	1.297	0.61	2.522	-0.086	0.049	0.084	1.37	-0.023	0.257	-2.979	0.04	-0.027	0.223	-0.096	-0.299	-0.005	-0.319	-0.076	-0.232	-0.285	1.92	-1.457	0.339	0.246	0.001	-0.743	-0.474	-0.03	1.271	0.102	0.159	0.006	-0.092	-1.249	0.136	0.009	-0.085	-0.056	0.134	0.45	0.075	1.25	0.169	0.046	-0.313	-0.086	-0.033	0.204	-0.276	-0.048	0.102	1.072	-0.344	-0.034	0.645	1.073	-0.033	0.702	-1.443	-0.029	-0.235	-0.087	-0.573	-0.071	-2.253	1.165	-0.126	0.316	-0.127	-0.357	0.029	-0.057	-1.0	-0.229	2.842	0.549	-0.016	-5.106	0.36	-0.073	0.361	-1.997	1.108	0.289	-0.047	-0.133	-2.784	0.982	0.968	0.247	2.624	-0.372	-0.08	-0.567	-0.266	-0.087	0.267	-1.019	-0.59	0.384	-8.189	0.018	-0.879	0.505	-0.027	0.072	0.095	-0.097	1.637	3.565	-0.037	0.032	2.873	2.43	0.84	-0.03	1.297	-0.088	-0.841	0.233	-0.181	-0.278	-0.314	-0.066	-0.073	0.142	0.137	0.09	0.262	0.012	-0.052	0.42	0.132	0.406	-0.619	0.327	0.119	-2.039	-0.191	0.231	-0.527	-0.414	-0.046	-0.289	-1.084	-0.049	-0.449	-0.861	0.419	-3.019	-0.024	0.09	0.331	-0.431	2.253	-0.565	0.033	-0.382	-0.789	0.075	0.262	0.444	0.597	0.193	0.437	0.024	0.048	-0.244	-2.871	-0.508	-0.073	0.611	1.92	-1.007	0.385	-2.169	1.034	-0.037	-0.112	-0.021	-0.409	0.009	0.372	-0.103	-1.212	-0.939	-2.487	0.037	0.376	0.638	0.069	0.48	0.195	-0.929	-0.404	-0.325	-0.033	-0.846	-0.879	-0.113	-0.028	0.228	0.131	-0.025	-0.046	-0.73	0.042	0.168	0.554	-0.004	0.641	-1.502	1.939	-0.001	-0.599	-0.298	0.153	-1.111	0.29	-0.353	-0.019	0.652	0.08	-0.071	0.246	0.035	-0.201	0.117	0.096	0.434	-2.913	0.695	0.146	1.168	0.218	-0.765	-0.089	-1.166	0.768	0.537	-0.03	-0.375	0.014	-0.942	0.287	0.123	-0.1	0.359	0.008	-0.162	-0.848	-0.046	0.037	-0.413	0.826	-0.016	-0.18	6.603	0.044	0.106	0.013	0.011	-0.571	0.311	0.169	0.884	-0.476	-0.282	-0.332	-0.367	0.0	-0.01	0.143	0.816	-0.0	-0.096	0.554	-0.019	-0.686	-0.226	-0.111	-0.41	-0.502	0.046	0.96	0.056	-0.132	1.913	-0.058	0.114	0.598	-0.432	0.756	-0.724	1.31	-0.298	0.273	-0.029	0.113	0.132	-0.301	0.305	0.322	0.08	-0.085	-0.434	0.039	-0.021	-0.005	-1.662	0.907	0.004	0.79	0.175	-1.395	0.139	-0.072	1.499	-0.074	0.467	-0.056	-0.097	0.567	0.148	0.405	-0.152	-0.586	-0.273	-0.334	-0.045	-0.689	-0.533	-1.775
X53231	X49512	0.005	0.043	1.089	0.813	0.258	0.413	0.116	0.422	0.06	1.395	0.121	-2.77	1.227	-0.726	-0.751	0.119	0.133	0.415	0.169	0.159	1.403	3.486	0.774	0.684	0.058	-1.281	1.265	0.11	0.26	0.263	0.046	0.492	0.037	0.263	0.64	1.09	1.391	1.079	-0.371	0.065	1.064	0.13	0.065	1.37	0.06	0.802	9.843	-0.021	2.187	0.435	1.373	0.229	0.335	0.119	0.895	0.0	0.218	0.403	0.22	0.058	0.431	-0.173	0.154	0.092	-0.407	0.311	1.053	0.296	1.149	-0.988	0.157	0.325	0.155	-1.079	0.101	0.108	-0.234	0.278	-0.071	0.109	0.337	-1.123	0.235	0.127	-0.158	0.101	-0.576	0.755	0.039	2.125	-0.442	-0.164	0.106	-0.599	0.285	0.281	0.245	0.283	0.19	-0.047	-0.225	0.093	0.71	1.28	0.498	0.9	1.035	0.081	0.143	1.557	-0.228	0.117	0.03	-0.955	-0.16	0.42	0.017	0.979	0.112	0.133	0.114	0.08	3.47	0.229	0.09	2.998	0.448	0.479	0.421	0.145	4.286	0.218	-0.221	-0.397	-8.378	1.434	1.307	0.79	2.189	0.536	-0.06	-0.375	0.041	0.009	0.244	0.66	0.057	0.602	1.908	0.163	-0.13	0.074	0.07	0.131	0.364	0.231	-0.339	0.538	-0.043	0.19	-0.315	1.203	0.973	0.13	1.114	0.127	0.6	0.139	-0.128	-0.318	0.985	0.195	0.521	0.172	0.199	0.307	-0.471	-0.102	0.353	0.726	0.271	0.429	-0.45	0.598	0.13	0.08	0.806	-0.384	0.543	0.148	-0.1	0.128	0.059	-0.135	-0.07	-0.999	0.169	0.068	0.119	-0.451	-0.551	-3.405	1.371	0.206	-0.23	-0.07	0.316	1.223	0.529	0.179	0.448	0.281	-1.335	0.237	0.388	-0.297	-12.357	-0.551	0.465	0.18	1.951	-0.573	-0.361	-3.227	0.872	-0.007	0.024	0.071	-1.191	0.039	0.667	-0.185	-1.52	-2.334	0.408	-0.75	-0.003	0.266	0.104	1.006	0.053	-2.789	-0.232	-1.482	0.098	-1.926	-2.3	0.019	-0.691	-2.528	-0.691	0.132	0.085	2.226	-0.748	0.542	-0.151	0.183	-0.3	-0.7	-1.21	0.12	-0.557	-2.194	-0.033	-2.125	-0.261	5.312	-0.245	1.95	-0.277	0.175	-0.058	0.169	-0.662	0.773	0.1	2.409	-1.035	0.279	0.205	0.835	0.995	-0.163	-0.788	0.078	1.122	0.666	0.107	0.136	0.128	-1.271	0.711	0.006	0.253	-0.303	0.149	-0.48	0.279	-0.145	0.157	1.445	-0.309	0.144	0.306	-3.744	-0.075	0.264	0.481	0.153	-0.431	0.469	0.229	0.917	-0.405	0.279	-0.081	-2.04	0.137	0.212	1.199	0.182	-0.238	0.05	0.654	0.054	-2.563	0.097	-0.186	0.082	-0.699	0.237	1.343	0.081	0.943	1.253	0.15	0.59	0.457	-1.117	1.85	-0.759	0.55	-0.162	0.093	-0.025	0.295	0.123	0.108	0.53	0.219	0.149	0.269	0.3	0.025	0.096	0.004	0.702	0.746	0.214	0.508	0.567	0.124	0.516	-0.751	1.747	0.126	0.342	-1.507	0.328	1.391	1.366	-0.318	-0.988	-1.023	-0.027	-1.082	0.215	-0.794	0.572	-0.599
X53231	X49515	-1.043	-0.208	0.639	-0.076	0.16	-0.395	-0.203	0.3	-0.262	0.505	-0.173	-2.149	0.363	-0.222	-0.583	-0.644	-0.431	0.066	0.298	-0.131	-0.472	-0.205	0.667	0.181	-0.586	-0.726	2.079	0.312	-0.085	-0.675	-0.059	0.027	-0.064	-0.739	-1.062	-0.462	1.855	0.587	-0.598	-0.215	1.631	-0.174	-0.085	0.084	0.092	-0.657	1.938	-0.218	0.036	0.513	-1.228	-0.304	-0.326	-0.201	0.781	-0.072	-0.249	2.077	-0.233	-0.194	0.397	0.631	-0.227	0.028	-0.501	-0.107	0.156	-0.163	0.706	-0.916	0.636	-0.235	-0.225	-0.056	-0.272	0.125	0.287	-0.189	0.126	-0.114	0.236	-1.861	0.124	-0.276	-0.374	-0.117	0.395	-0.155	-0.205	1.7	-1.074	-0.267	-0.157	0.116	-0.051	-0.256	-0.364	-0.31	-0.21	-0.338	-0.244	-0.085	0.201	-1.081	-0.773	0.35	-0.067	-0.182	-0.115	0.651	-0.455	-0.138	-0.26	0.292	-0.38	-0.378	-0.001	0.361	-0.198	0.055	-0.139	-0.513	0.683	0.029	-0.21	2.545	-1.356	0.762	0.369	0.502	-1.797	-0.206	-0.39	0.099	0.729	-1.052	0.463	0.578	-0.23	-0.219	-0.246	-0.468	-0.094	-0.21	0.099	0.339	0.93	0.74	-2.167	-0.173	-0.305	0.026	-0.242	-0.098	-0.319	0.209	-1.557	-0.616	0.097	-0.081	2.17	0.171	0.629	-0.122	-0.393	0.065	-0.385	-0.182	-0.312	-0.356	0.359	-0.274	-0.172	-0.018	-0.192	0.364	0.19	-0.195	0.38	1.36	-0.361	0.001	-0.658	0.533	-0.105	-0.374	-0.075	-0.227	0.093	-0.784	-0.175	0.733	-1.506	-0.2	0.103	-1.18	-0.201	-0.151	-0.175	-0.126	0.613	-1.412	1.232	0.145	-0.039	-0.688	-0.947	-0.242	-0.853	-0.207	-0.018	0.11	-1.825	-0.058	0.206	-0.343	-2.838	-0.395	0.013	-0.114	2.882	-1.055	-0.88	-1.261	0.179	-0.542	0.23	-0.197	-0.97	-0.215	0.044	-0.449	-1.484	-0.635	-0.126	-0.519	-0.677	0.243	-0.13	-0.311	-0.32	-3.306	-0.489	-1.704	-0.185	-0.917	-0.224	-0.189	-0.636	-1.641	0.181	-0.077	-0.109	-1.096	-0.602	-0.03	-0.565	-0.196	-0.093	-1.923	-1.579	-0.165	-0.419	-1.149	-0.463	-2.116	-1.0	-2.128	-0.52	-0.43	-1.73	-0.127	0.194	0.152	-0.861	-0.598	-0.326	0.269	-1.647	1.412	0.682	1.118	0.273	-0.751	-1.527	-0.946	1.115	0.789	-0.241	0.018	-0.238	-0.446	-0.379	0.016	-0.193	-2.46	-0.143	-0.75	-2.442	-0.516	0.027	-0.12	-0.025	-0.171	0.42	-1.843	-0.352	0.626	-0.091	-0.081	0.233	1.357	-0.098	0.991	-0.834	-1.722	-0.15	-3.798	0.079	-0.13	-0.67	-1.519	-0.015	-0.307	-1.135	-0.17	0.497	-4.497	-0.663	-0.248	-1.529	2.263	2.427	-0.057	0.85	2.454	-0.372	0.357	0.089	-1.476	0.839	-0.549	-0.273	-1.814	-0.081	-0.194	-0.242	-0.345	-0.432	2.031	0.473	0.676	-0.325	-0.421	-0.13	-0.102	-0.203	-2.349	-0.948	-0.294	1.89	0.294	0.161	-0.246	-1.877	1.004	0.145	0.643	-0.337	-0.166	0.902	-2.381	3.26	-0.769	-0.574	-0.571	-1.326	-0.177	-0.896	-0.738	-0.938
X53231	X49521	-0.683	-0.131	0.755	4.581	0.027	1.38	0.036	0.263	0.027	0.858	-0.114	-1.287	0.549	-1.123	1.117	-0.654	-0.592	0.276	0.047	-0.057	-0.882	1.505	-0.777	-0.26	0.004	-1.122	1.065	-0.025	-0.094	-0.662	1.662	-0.582	-0.043	-0.921	-1.2	-1.197	1.041	0.098	0.444	-0.159	0.175	-0.123	-0.022	-0.475	-0.1	-0.927	-2.424	-0.095	-0.694	-0.619	-0.447	-0.13	-0.325	-0.123	0.383	-0.067	0.263	1.754	-0.018	-0.068	0.104	0.183	-0.204	-0.041	-0.429	0.179	0.687	-0.023	0.476	-0.305	0.131	0.091	-0.102	0.568	-0.279	-0.122	0.348	-0.28	-0.593	-0.133	-0.242	-0.027	-0.486	-0.231	-0.294	-0.109	-0.717	-0.341	-0.145	1.751	-1.084	-0.139	0.166	0.479	0.165	-0.278	-0.156	-0.305	-0.226	-0.464	0.661	-0.123	-0.224	-0.818	-1.059	2.357	-0.706	-0.05	0.128	0.786	0.263	-0.075	1.074	-0.543	0.142	-0.115	0.006	0.181	-0.077	0.01	-0.493	0.279	-1.123	-0.296	-0.083	-1.488	-0.988	0.556	-0.26	-0.956	-1.196	0.535	1.142	-0.483	-1.832	4.33	0.059	-0.713	0.934	-0.116	0.069	-0.537	-0.092	-0.09	-0.205	0.652	0.069	-0.622	-2.484	-0.115	-0.47	-0.169	-0.08	-0.097	0.013	1.703	2.226	1.256	-0.036	-0.219	0.711	0.26	0.731	-0.095	0.081	0.145	-1.375	-0.639	0.014	-0.334	0.571	-0.172	-0.358	-0.169	-0.075	-0.24	-0.61	-0.127	0.32	1.643	-0.251	0.708	-0.645	-0.351	-0.209	0.796	0.225	-0.414	0.172	-0.706	-0.143	-0.36	-0.75	-0.129	2.503	-1.01	0.018	-0.662	-0.105	-0.398	-0.69	-0.852	-0.833	-0.286	-0.215	-1.16	-0.362	0.47	-0.604	-0.218	-0.552	-0.021	-1.55	-0.014	0.165	0.001	-1.87	0.088	0.294	-0.281	0.78	-1.533	-0.692	-0.894	-0.344	0.663	0.148	-0.099	-1.743	-0.305	-0.082	-0.317	0.027	0.561	-0.399	-0.657	1.062	0.055	-0.012	2.853	-0.294	-4.529	-0.542	-1.535	-0.036	0.101	0.067	-0.074	0.654	1.491	-0.061	-0.312	0.028	1.48	0.099	-0.038	-0.922	-0.184	-2.531	-1.836	1.197	-0.071	-0.21	-1.108	0.196	-3.395	0.092	0.031	-0.252	0.839	0.001	0.004	0.093	-0.003	1.004	0.025	0.248	-2.678	-3.844	-0.489	-0.044	-2.12	0.12	0.346	4.284	0.503	0.625	-0.658	-0.172	-0.692	-0.091	0.466	-1.837	-0.384	-0.255	-0.971	0.17	-0.102	-2.995	-0.462	-0.138	0.382	-0.507	0.096	0.099	0.158	0.164	1.24	-0.481	-0.15	1.262	-0.2	0.003	-0.231	0.323	-0.237	-0.666	0.679	0.041	-0.203	-1.087	1.324	0.209	0.01	0.585	-0.124	-0.51	0.035	-1.425	1.292	-1.645	0.138	0.297	-0.084	0.436	-2.536	0.508	-1.888	0.772	0.0	-2.709	0.723	-1.107	-1.521	-0.909	-0.079	0.143	-0.031	-0.687	-1.57	0.376	-0.16	0.774	0.015	0.004	0.014	-0.153	1.099	-0.773	-0.347	2.895	0.14	0.006	0.314	-3.978	1.059	-0.355	0.138	0.346	0.251	0.212	-0.342	-0.497	-0.828	-0.212	0.24	0.016	-0.194	-1.09	-0.327	-0.425
X53231	X49529	0.482	0.046	-0.021	1.119	-0.01	-0.131	0.027	0.112	0.282	0.073	0.021	3.093	0.048	1.004	-0.507	0.941	-0.024	0.084	0.065	0.085	0.83	-0.426	-0.835	0.189	-0.072	-0.155	0.955	0.397	0.063	0.617	-0.18	-0.112	-0.146	-0.188	-0.782	-0.861	0.483	-0.942	-0.002	0.065	-1.266	0.018	-0.213	-0.882	0.017	0.457	1.311	-0.071	-1.41	0.884	1.351	0.132	-0.278	0.02	0.245	-0.009	0.103	-0.988	-0.03	0.007	-0.002	-0.751	-0.036	0.133	-0.131	-0.065	0.13	0.199	1.523	0.654	-0.678	-0.403	-0.102	-0.139	0.178	0.021	0.223	-0.276	-0.474	0.022	0.433	-0.654	0.376	-0.219	0.285	0.088	0.13	1.105	0.029	-0.89	1.087	-0.131	0.035	-0.159	-0.426	0.182	0.051	-0.067	0.193	0.592	0.55	0.012	0.498	-1.221	0.288	-0.739	0.45	0.022	-0.368	0.738	0.062	0.031	1.014	-0.76	0.471	0.382	0.001	0.5	0.014	0.028	0.438	0.433	4.238	0.32	0.028	1.384	-1.305	0.201	0.225	0.465	-1.447	-0.364	-0.105	-0.493	1.541	-1.053	-1.161	0.152	-0.724	0.32	0.25	-0.504	0.135	-0.039	0.231	0.873	-1.24	1.07	-0.302	0.131	0.261	0.122	0.104	0.006	0.368	1.956	1.033	-0.741	0.034	-0.146	0.788	2.029	0.983	-0.006	0.383	-0.061	-0.181	-0.172	-0.137	-0.209	0.872	0.009	-0.031	-0.053	0.199	-0.17	0.113	0.043	0.144	-0.701	-0.346	0.834	-0.14	-0.041	-0.017	-0.769	-1.017	-0.316	-0.18	-0.257	-0.147	0.688	1.221	-0.069	1.701	-0.326	0.037	-0.766	-0.002	-0.004	1.285	1.67	0.881	0.052	-0.101	-0.622	0.207	0.514	-0.238	0.145	-0.219	0.046	1.045	0.106	0.251	-0.079	-6.906	0.257	0.202	0.279	1.757	0.983	-0.686	-0.661	-0.242	0.49	-0.076	0.052	-3.881	0.419	0.263	-0.004	-3.348	-0.423	-0.554	-0.26	-0.099	0.634	0.101	-1.263	0.335	3.021	0.198	-1.197	0.025	0.057	0.378	0.251	-0.403	-1.469	-0.637	-0.411	0.032	0.098	0.301	0.398	-0.466	0.072	-4.21	-0.483	1.894	0.027	0.189	-1.124	0.215	-0.827	1.167	1.565	-0.189	0.219	-0.09	-0.198	-1.828	-0.05	-2.259	-1.471	0.23	2.063	3.415	-0.129	0.069	-0.073	-1.102	-0.345	-3.149	-1.715	0.385	-0.478	0.092	-0.272	-0.175	-1.185	-0.309	0.069	0.325	-2.069	0.034	-2.142	2.009	-0.332	0.089	1.505	-0.152	0.013	-0.289	4.935	-0.485	0.597	-0.399	0.037	0.037	-0.472	-0.38	-0.872	0.089	-3.253	-0.21	-1.114	0.211	0.33	-0.262	0.214	1.238	-0.507	-0.54	0.023	-1.027	-0.178	0.049	-1.191	-0.587	-0.37	0.013	-0.16	-1.432	0.816	0.027	0.178	1.543	0.365	2.148	2.052	3.09	0.079	-0.413	0.011	0.346	0.137	0.084	-2.787	0.174	-0.231	0.106	-1.672	0.074	0.029	0.142	1.167	0.657	-0.423	-0.285	-0.286	0.846	0.043	-0.184	0.541	0.401	1.305	0.029	1.046	1.733	-1.048	-0.73	0.835	2.636	-0.634	-0.175	0.094	-2.287	-0.243	-1.298
X53231	X49557	-0.859	-0.024	-0.556	3.074	0.205	-0.253	0.123	0.368	0.193	0.19	0.002	3.35	0.888	1.444	0.321	0.051	-0.014	-0.504	0.156	0.088	0.813	-0.627	1.336	-0.085	-0.702	0.316	-0.543	-0.383	0.276	1.441	-0.705	0.549	0.02	0.396	0.149	-1.061	0.042	-2.593	-0.291	0.031	0.373	0.102	-0.007	-0.433	0.112	0.027	-3.182	0.206	-0.624	0.679	0.061	-0.105	-0.28	0.092	0.61	0.074	0.194	-0.765	0.266	0.061	0.787	-0.334	0.171	0.164	-0.215	-0.333	0.973	-0.264	0.515	-0.67	-0.264	0.075	0.065	-0.002	-0.078	0.108	-0.395	0.242	0.994	0.126	0.113	1.412	0.593	0.249	0.099	0.067	0.583	0.394	0.024	2.56	0.339	0.227	-0.063	0.052	-0.147	0.296	-1.207	0.05	0.074	0.712	-0.223	0.066	0.041	0.612	-0.548	-0.558	-0.278	-0.018	0.039	-0.322	0.157	0.111	-0.45	0.735	0.343	0.095	-0.006	0.147	0.092	0.117	0.616	0.157	0.776	0.259	0.12	2.355	0.738	0.485	0.35	0.533	-2.407	-0.233	-0.07	-0.118	0.005	1.072	-0.849	0.615	3.059	0.237	-0.345	-0.426	-0.205	-0.247	-0.195	0.66	-1.204	2.007	-4.267	0.136	0.474	0.248	0.181	0.056	0.358	1.998	0.663	-0.565	0.113	0.151	1.389	-1.746	1.203	0.053	-0.128	0.048	0.832	-0.215	-0.028	0.199	0.581	-0.069	0.596	0.109	0.118	-0.47	-0.392	0.115	-0.064	-0.05	-0.498	0.041	-0.458	0.249	-0.115	-0.28	0.615	0.023	0.58	-0.028	0.144	0.658	-2.886	0.021	-0.611	-0.932	0.132	-1.14	0.03	-0.058	1.051	1.717	0.84	0.037	0.067	-0.596	0.86	0.694	0.989	0.146	-0.206	0.065	1.764	0.244	-0.095	0.103	-7.617	0.326	0.418	0.28	2.686	1.334	0.654	-1.464	-0.645	0.852	0.173	0.015	-0.294	0.203	0.436	0.276	-0.399	-1.464	0.016	0.59	1.9	0.554	-0.322	-0.605	0.407	3.094	-0.28	-1.77	-0.336	0.055	-1.412	0.203	-2.828	-3.218	-0.872	0.066	0.124	-0.189	1.726	0.27	0.861	-0.298	2.888	1.954	1.117	0.107	0.961	0.228	0.185	2.383	0.689	0.043	-0.266	-1.209	-1.501	0.064	-0.752	-0.116	0.333	-0.407	-1.0	1.781	0.58	-0.147	0.273	0.927	0.043	1.083	-2.595	1.22	0.957	0.167	0.166	-0.246	-0.021	-2.75	0.37	-0.011	0.085	0.627	-0.415	-0.506	2.297	0.128	0.161	-0.286	-0.473	0.011	0.358	1.736	0.492	0.142	0.059	0.123	1.264	0.275	-0.112	0.305	-0.331	-2.184	-0.435	-0.298	0.057	0.287	0.363	1.373	0.372	-0.54	1.397	-0.181	-0.791	0.952	0.3	0.271	-0.226	0.227	0.631	0.164	0.568	2.419	0.306	0.261	1.03	-1.969	1.512	-0.394	1.74	-0.113	-0.066	0.071	0.259	-0.1	0.314	1.35	-0.975	-0.226	-0.175	0.723	0.1	-0.111	0.128	1.955	-0.97	-0.491	-0.143	0.361	-0.643	0.243	-0.1	0.549	0.006	0.397	0.204	0.396	1.215	-1.397	-2.931	-0.555	1.655	-0.906	0.315	0.167	1.59	0.094	1.069
X53231	X49637	0.071	0.083	-0.519	-0.109	0.407	0.261	0.068	0.291	0.221	-0.663	0.06	-2.369	0.208	1.73	-0.719	-0.115	0.27	0.511	-0.014	0.043	0.24	4.247	1.516	0.728	0.445	-0.103	0.339	-0.406	0.107	0.019	0.184	0.454	-0.09	0.036	0.163	2.872	-0.922	-1.585	-0.302	0.12	0.1	-0.043	0.223	1.645	0.034	0.333	-4.918	-0.024	0.074	1.677	-2.148	-0.43	0.469	-0.133	-0.252	0.03	0.379	2.657	0.217	0.058	1.192	-0.186	0.205	0.13	0.073	-0.161	1.114	0.289	-1.433	-0.873	0.369	0.229	-0.137	-1.318	-0.298	0.041	0.401	0.417	0.294	0.052	0.542	2.504	0.804	-0.28	-0.419	0.154	0.331	0.098	0.101	2.28	0.836	-0.29	-0.233	-0.622	0.342	0.23	-0.328	-0.319	0.103	-0.577	-0.372	0.003	0.102	0.008	0.255	0.752	-0.865	0.032	-0.724	-0.082	-0.342	0.041	-1.348	-0.226	0.746	-0.59	0.033	0.705	0.058	0.076	0.308	0.535	0.448	0.287	0.07	-1.777	1.06	-0.493	0.471	-1.194	-2.284	0.498	-0.512	-0.953	0.389	3.032	1.354	-0.147	-2.367	-0.126	-0.745	0.129	-0.662	-0.082	-0.237	1.063	1.059	1.238	-5.174	0.222	0.242	0.262	0.101	0.016	0.461	1.937	-2.519	-0.655	0.04	0.073	1.565	-1.426	1.064	-0.024	0.706	0.302	0.419	0.276	0.118	0.034	-0.412	0.089	0.49	0.154	0.061	-0.326	0.733	0.034	0.63	0.718	0.328	-0.451	-0.989	0.234	-0.219	0.609	0.297	0.687	1.121	-1.205	-0.113	0.91	0.546	-0.086	-1.841	-0.773	0.214	-0.97	0.059	-0.45	0.132	-1.654	1.231	-0.35	-0.206	-2.2	-0.587	1.366	0.33	-0.03	0.185	0.12	-0.485	0.057	0.284	-0.345	-10.876	0.69	0.416	0.323	2.119	1.505	-0.297	-1.324	-0.417	0.39	0.264	0.065	0.048	-0.4	0.239	0.148	-1.14	-0.123	1.532	0.059	1.043	0.434	0.01	-0.273	0.557	-0.419	0.188	-1.831	0.033	0.152	-0.639	0.037	-0.026	-0.958	-0.518	-0.269	0.065	-0.124	-0.174	-0.114	0.907	-0.007	1.087	1.55	1.672	0.062	1.216	0.632	0.467	1.882	0.248	0.307	0.009	1.698	-0.476	0.119	-0.2	0.142	0.563	1.271	-0.729	1.685	1.711	0.848	0.141	0.886	0.755	0.117	1.385	0.294	0.602	0.273	0.147	-0.387	0.025	-0.6	-0.699	-0.849	0.059	0.348	0.095	0.061	-0.754	-0.011	0.048	0.015	-0.182	0.23	0.303	0.203	-0.207	0.494	-0.019	0.103	0.822	0.232	0.239	0.723	0.154	0.104	-0.345	-3.562	-0.034	0.118	0.273	-0.429	0.113	-0.166	-0.344	-0.004	-0.28	-0.264	-0.075	-0.379	-1.062	0.114	0.667	0.035	0.272	1.272	-0.112	0.422	0.201	-0.938	0.408	1.676	0.671	-0.22	0.463	0.02	0.144	0.222	-0.23	1.002	0.031	0.284	0.22	-0.359	0.081	0.062	0.085	1.862	0.856	-0.18	1.053	-0.023	0.025	0.117	-2.032	0.67	0.043	0.339	-1.027	-0.235	-0.194	-1.887	1.797	0.011	0.384	-0.613	0.161	-0.026	0.396	-0.004	0.295
X53231	X49679	0.195	-0.059	1.263	3.611	0.06	0.558	0.422	0.057	0.181	0.576	-0.065	-2.161	0.153	-0.095	-0.264	-0.812	-0.7	0.057	0.136	0.133	-0.43	4.887	-0.297	-0.425	0.518	-0.193	0.942	0.128	0.169	-0.152	-0.002	-0.663	-0.016	-1.433	-0.565	-0.214	-0.443	0.298	-0.287	-0.071	-0.795	-0.036	-0.132	-0.432	-0.053	-1.277	-0.949	0.082	-1.243	-0.518	0.522	-0.07	-0.405	-0.061	-0.085	-0.068	0.975	-0.209	0.04	-0.023	1.969	0.03	-0.083	0.163	-0.285	0.037	0.011	-0.135	0.444	0.183	0.411	-0.37	-0.092	-0.66	-0.065	0.047	0.683	-0.152	-0.062	-0.052	-0.225	-0.322	-0.774	-0.215	-0.237	-0.019	0.206	-0.154	-0.065	-0.724	0.258	0.038	0.156	0.125	0.182	-0.327	0.078	-0.32	-0.173	0.338	0.783	-0.062	-0.03	0.339	0.616	-0.026	-0.58	-0.05	-0.062	1.074	-0.71	-0.012	0.411	-0.327	1.947	0.303	0.017	-0.155	-0.061	-0.051	-0.318	0.136	-2.484	-0.206	-0.082	-2.781	-0.662	-1.1	0.21	-1.136	-0.501	-0.091	-0.504	-0.508	-0.704	3.964	-0.845	-0.475	2.215	-0.492	0.178	-0.34	-0.162	-0.053	-0.099	0.003	-1.213	-0.044	-0.653	-0.241	-0.1	-0.052	-0.072	-0.062	-0.409	0.505	6.457	-0.102	0.028	-0.082	1.607	0.579	0.227	-0.035	-1.041	-0.199	-1.743	0.388	0.014	-0.355	0.822	0.006	-0.137	-0.098	0.081	0.083	-0.391	-0.064	0.164	0.153	-0.254	-0.324	-0.422	0.205	-0.119	-1.159	-0.162	-0.454	0.38	-0.738	-0.099	-0.175	1.945	-0.094	-1.71	0.38	-0.038	1.178	-0.047	-0.327	0.417	2.086	0.289	0.188	-0.135	0.725	0.413	0.213	-0.392	-0.259	0.586	0.284	-2.13	0.028	0.491	-0.273	-7.799	-0.237	0.402	-0.05	2.223	-0.515	-0.912	-0.451	-0.072	1.31	0.124	0.04	-1.409	-0.331	0.344	-0.462	-0.683	1.432	1.571	-0.282	0.548	-0.467	-0.074	0.607	-0.064	-1.607	-0.644	-0.424	0.059	-0.89	-0.579	-0.095	0.262	0.023	-0.141	-0.147	-0.074	0.583	0.412	0.182	0.294	-0.174	-3.563	-3.296	2.871	-0.028	0.439	-1.534	0.048	-0.589	0.967	0.291	-0.31	0.475	-0.197	0.051	-0.385	-0.285	1.549	-1.169	-0.015	1.739	-3.084	0.134	-0.126	-0.32	-0.014	-0.168	-0.047	-0.544	0.046	1.167	0.017	-0.533	-0.105	0.548	-0.275	-1.034	-0.1	0.554	-0.06	-0.772	-0.173	-1.107	-0.145	1.256	-0.897	0.134	0.349	-4.293	0.057	0.345	-0.505	-0.116	-0.997	-0.26	0.356	-0.489	-0.777	0.154	-0.562	0.231	-0.089	0.203	-0.822	-0.634	0.29	0.051	-0.305	-0.088	-0.824	-0.08	-0.821	-0.193	-1.254	-0.049	0.947	-0.121	0.299	0.478	-0.386	-3.698	1.289	-0.075	1.813	-0.949	2.652	-2.522	-0.056	-0.062	0.281	-0.062	-0.866	0.69	0.727	-0.263	-0.235	-0.501	-0.021	0.017	-0.122	1.156	0.275	0.361	0.66	-0.383	-0.531	0.685	-0.36	1.682	-0.075	1.536	-0.214	0.112	1.452	-2.927	0.817	0.687	-1.012	-0.041	0.405	-0.121	-0.434	-0.668	-0.234
X53231	X49681	0.483	0.095	0.796	4.941	-0.361	0.011	0.074	0.33	0.052	0.459	-0.049	-0.128	-0.185	-0.805	-0.621	-0.773	-0.791	0.023	-0.003	-0.009	1.942	-0.097	2.811	-0.622	0.744	-0.234	0.342	-0.212	-0.017	1.56	-0.297	0.421	0.021	1.584	1.295	-1.336	0.186	-2.187	-0.06	0.13	2.622	0.057	-0.041	0.255	0.065	-0.252	-4.097	0.212	0.296	-0.149	-0.981	0.241	-0.325	-0.322	-0.385	0.038	0.175	0.085	0.222	0.063	-0.089	0.364	-0.047	0.004	-0.317	-0.433	0.478	-0.159	2.494	0.864	0.487	-0.565	0.035	-0.768	0.252	0.024	0.009	0.317	0.543	0.078	0.033	-1.37	-1.004	0.226	0.251	-0.04	0.085	0.73	0.109	2.73	-0.539	-0.087	-0.385	-0.087	-0.387	0.029	0.157	0.254	0.055	0.358	-0.052	0.062	0.424	-0.637	-0.979	-0.591	-0.263	-0.003	0.095	-0.487	0.25	0.091	-0.541	0.069	-0.708	-1.715	0.14	0.004	0.045	0.076	-0.245	-0.336	0.669	0.11	0.054	0.302	-0.489	-0.378	-0.313	-0.191	0.034	0.181	-0.119	0.567	-0.685	1.089	0.015	0.505	4.071	0.082	-0.437	-0.669	0.057	0.038	0.003	1.009	0.461	0.723	-4.75	-0.036	0.06	0.253	0.05	0.062	0.304	0.207	1.175	0.835	0.066	0.179	0.296	0.156	1.271	0.067	0.131	0.258	1.581	-0.47	-0.203	-0.056	-1.292	-0.062	0.014	0.017	0.038	0.108	-0.087	0.043	-0.236	-0.635	-0.323	0.746	-1.078	0.573	-0.023	-0.879	-0.335	-0.17	-0.238	-0.531	0.098	0.47	-2.34	0.055	-0.549	-1.524	0.077	0.684	0.065	-0.062	1.438	-0.952	0.808	-0.21	-0.062	-0.285	0.193	-0.21	0.087	0.223	-0.008	0.301	-0.944	0.24	0.138	-0.28	-1.998	-0.052	0.303	0.256	3.006	0.072	0.007	-1.232	0.378	1.18	-0.006	0.009	-1.371	-0.237	-0.519	-0.041	-0.476	-1.763	-0.157	0.439	0.513	0.806	-0.07	-0.396	-0.205	-0.067	-0.067	-0.04	0.021	0.274	-1.224	0.011	0.313	-2.537	-0.18	0.087	0.028	1.571	0.348	0.32	0.008	0.146	2.073	-1.171	0.85	0.065	-0.667	1.456	-0.029	-0.083	0.1	-0.73	0.242	-2.608	-0.571	0.12	-0.444	0.564	-1.167	-0.537	-0.52	-0.399	1.588	-0.988	0.29	1.401	-0.1	0.6	-2.433	1.012	1.274	0.204	0.152	0.098	-0.351	0.611	1.346	-1.557	0.177	0.748	-0.108	-0.204	2.007	0.245	0.163	1.183	0.861	-0.088	0.212	-2.229	0.243	0.034	0.272	-0.228	1.696	-0.364	0.325	0.541	-0.302	-1.391	-0.468	1.344	-0.12	-0.061	-0.044	0.421	0.043	-0.124	1.805	0.009	-0.23	1.128	0.504	0.472	0.358	-0.209	0.208	0.091	-0.445	2.652	0.041	-0.086	1.211	-0.378	1.429	-0.924	2.342	-1.732	0.25	0.026	0.241	-0.028	0.027	2.647	-0.175	0.496	-0.204	0.296	0.059	0.039	0.063	-0.054	-0.026	-0.322	0.205	1.156	-0.769	0.506	0.555	1.676	-0.565	-0.002	0.378	0.703	1.191	1.47	-0.117	-2.454	0.841	-0.731	0.275	-0.395	-0.597	-1.142	0.856
X53231	X52025	-1.232	-0.194	0.252	0.434	0.069	-0.452	-0.186	0.234	-0.179	0.452	-0.136	-1.854	-0.105	0.401	-0.573	-0.44	-0.387	-0.035	-0.097	-0.2	0.399	0.393	0.122	0.101	-0.188	0.721	-0.922	-0.15	-0.279	0.088	-0.27	0.893	-0.206	-0.593	0.007	0.769	1.939	1.186	0.317	-0.061	0.5	-0.157	0.157	-0.203	-0.1	-1.062	-2.002	-0.211	-1.63	-0.722	-1.711	0.072	-0.28	-0.18	-0.115	-0.161	-0.339	0.381	-0.204	-0.166	-0.296	0.119	-0.234	-0.22	-0.294	-0.059	0.09	-0.299	-1.17	-0.27	-0.822	-0.963	-0.21	0.585	-0.118	-0.183	0.48	-0.067	-0.191	-0.191	0.46	0.119	-0.039	-0.153	-0.163	0.092	-0.946	-0.174	-0.12	-0.486	-0.975	-0.267	0.032	-0.117	-0.219	-0.346	0.156	0.265	-0.239	0.736	-0.4	-0.168	-0.254	-1.085	0.93	-0.637	-0.479	-0.03	0.249	0.24	-0.235	-0.171	-0.721	-1.158	-0.599	0.308	-0.199	0.508	-0.178	-0.172	-0.066	-0.25	0.526	0.118	-0.134	0.104	-1.244	-0.131	-0.358	-1.038	-0.204	-0.313	-0.494	-0.73	-2.001	-0.779	-1.144	0.064	-0.755	0.252	-0.105	-0.566	0.016	-0.175	-0.261	0.75	0.783	-0.963	-2.037	-0.009	-0.451	-0.228	-0.138	-0.174	0.206	1.264	0.691	-0.923	-0.126	-0.019	0.408	0.776	0.037	-0.07	0.387	0.008	-1.158	-0.337	-0.122	-0.086	-0.308	-0.312	-0.585	-0.215	-0.225	-0.195	0.081	-0.186	0.546	-0.807	-0.443	0.058	-0.696	0.131	-0.249	-0.514	-1.339	-0.247	0.192	-0.754	-0.188	-0.441	-0.898	-0.148	-0.715	-1.133	-0.118	-0.655	-0.108	-0.026	0.161	-1.237	0.381	-0.208	-0.081	0.164	-0.042	0.074	0.349	-0.208	-0.522	0.116	-0.717	-0.177	0.047	-0.313	-3.943	-0.365	-0.21	0.249	0.751	0.7	-0.347	-2.097	-0.014	0.845	-0.263	-0.001	0.673	-0.298	-0.497	-0.225	-1.28	-1.531	1.492	-0.055	1.465	-1.012	-0.214	-0.207	-0.048	-0.189	-0.557	-0.179	-0.173	-0.772	-3.02	-0.247	-2.591	1.908	-2.059	-0.193	-0.053	-2.749	-0.909	0.26	-0.258	-0.108	-2.008	-2.562	-0.806	-0.13	-1.163	0.851	-0.486	-3.119	-1.486	-0.975	-0.551	0.591	0.254	-0.04	-1.208	-0.326	1.469	-0.804	-0.161	-0.853	2.952	-0.511	-0.284	0.404	-1.096	0.979	-2.052	-1.895	0.668	1.083	0.167	-0.566	-0.201	-0.301	-1.102	-0.448	-0.19	-0.187	-0.275	-0.261	1.186	-0.465	-0.206	1.172	0.669	-0.246	0.287	8.917	-0.523	0.186	-0.402	-0.199	0.461	-0.778	-0.371	0.964	-0.114	-0.079	-0.552	-2.371	-0.209	-0.28	-0.381	-2.629	1.874	-0.27	-2.025	-0.185	-0.563	2.156	-0.329	0.097	-0.103	0.272	1.426	-0.208	0.957	1.213	0.03	-0.692	-0.882	-1.627	-0.555	-2.313	2.63	-2.141	-0.249	0.51	-0.246	-0.079	0.09	0.893	-0.493	-0.785	-0.121	-0.697	-0.18	0.399	0.323	1.867	3.627	-0.068	0.676	0.041	0.218	-0.671	-0.521	-1.313	-0.224	0.885	-1.221	0.382	-0.018	-2.801	5.593	-0.373	2.194	-0.67	-0.383	0.782	-0.974	0.147	-1.152
X53231	X52286	-1.062	0.271	-0.149	1.118	0.077	0.208	-0.085	0.833	0.066	0.327	-0.085	0.244	0.32	0.454	0.432	-0.545	1.208	0.024	-0.107	0.347	-0.882	-1.926	-1.983	1.309	-0.49	-0.76	-1.27	-0.462	-0.15	0.243	-0.279	0.768	-0.133	-0.168	-0.196	-2.939	3.399	0.855	-0.83	-0.083	0.877	-0.035	-0.065	0.5	-0.071	-0.239	-5.497	-0.204	1.276	0.536	-0.974	-0.254	0.92	-0.084	-0.332	-0.07	-0.035	1.816	-0.163	-0.071	0.689	-0.417	0.077	-0.098	0.193	-0.053	0.329	-0.293	0.803	-1.259	0.111	-0.364	0.064	0.221	0.421	-0.04	-0.245	0.284	0.566	-0.056	0.399	-0.967	0.066	-0.103	-0.38	-0.107	0.632	0.437	-0.082	1.628	1.667	-0.164	-0.315	-0.302	-0.183	0.182	-0.142	0.204	-0.041	0.284	-0.799	-0.085	-0.466	0.512	2.053	-0.242	0.012	-0.075	-0.232	-1.131	-0.243	-0.103	-0.507	-0.157	1.266	-0.264	-0.12	0.03	-0.08	-0.075	-0.034	-0.601	-6.15	0.167	-0.03	-0.199	0.694	0.069	-0.203	0.09	-2.111	0.408	-0.168	-1.381	-0.207	-3.73	1.086	0.094	-0.099	-0.449	-0.132	-0.438	-0.1	-0.094	0.222	-0.132	-0.58	0.53	5.259	0.132	-0.092	-0.182	-0.148	-0.05	0.122	1.747	0.568	-0.769	-0.085	0.131	1.163	-0.752	0.614	-0.058	-0.106	0.077	0.201	-0.022	-0.065	-0.043	-0.281	-0.053	0.17	-0.143	0.041	-0.258	0.039	-0.07	0.056	1.34	-0.082	-0.24	-1.042	-0.641	0.006	-0.39	1.22	-0.238	0.431	-0.583	-0.12	-0.139	0.493	-0.052	0.969	-0.427	-0.126	-1.238	-0.078	-0.136	0.059	-0.166	-0.29	0.019	0.137	-2.43	0.481	0.008	0.723	-0.23	-0.06	0.115	-0.622	-0.063	-0.284	0.067	-6.716	-0.467	0.35	-0.088	2.659	-0.363	0.036	-2.713	-0.17	-0.689	-0.262	-0.035	-1.756	-0.017	0.003	-0.535	-1.001	2.47	1.219	-0.307	-1.045	0.119	-0.174	-1.535	-0.581	2.549	0.711	1.155	-0.064	1.334	-0.926	-0.039	-1.484	-0.618	0.664	-0.171	0.096	-1.161	-2.118	-0.289	-0.465	-0.128	-0.768	-0.167	-3.3	-0.045	-0.407	2.14	0.291	2.044	1.149	-0.766	0.459	-1.146	-0.13	-0.091	-0.07	-0.626	-2.483	-0.876	-0.163	1.144	1.413	2.543	0.301	0.126	0.203	-0.604	1.62	-0.427	0.079	-1.914	-0.081	0.977	-0.236	1.056	0.07	-0.87	0.562	0.981	-0.238	-0.891	1.385	0.205	-0.021	-0.17	-0.403	-0.23	-0.488	0.477	-0.246	0.074	-0.239	-0.121	-0.896	0.502	-0.407	-0.93	-0.255	-2.19	-0.109	1.191	-0.078	-0.156	-1.652	-0.892	-0.15	0.134	-1.333	-0.101	-0.881	-0.113	0.61	-0.509	0.93	-0.273	-1.192	-0.147	0.586	-0.858	-0.463	-1.042	0.964	0.37	1.856	2.357	-2.49	-0.772	-0.479	-0.052	0.103	-0.344	0.314	1.4	-0.658	0.509	-0.328	-0.323	-0.098	-0.029	0.076	1.911	-0.998	-0.149	-1.083	-0.359	-0.07	0.431	1.908	-0.148	0.208	0.952	-0.38	-0.022	1.47	-0.796	-2.046	-0.402	0.744	-0.165	-0.452	-0.21	-0.273	-0.401	-0.962
X53231	X52483	-1.246	-0.243	1.202	-1.58	0.321	-0.324	-0.192	0.326	-0.316	0.471	-0.052	-0.876	0.589	-0.834	-0.693	-0.764	-0.598	0.035	-0.023	-0.188	-1.187	-1.431	-0.308	-0.702	-0.627	-0.99	0.865	-0.127	-0.321	-0.731	-0.081	-0.186	-0.301	-0.21	-0.201	-1.437	0.175	0.129	-0.406	-0.311	0.903	-0.294	-0.297	-0.188	-0.304	-0.352	-2.813	-0.27	0.125	-0.102	-0.093	-0.274	-0.27	0.495	-0.46	-0.28	-0.151	0.452	-0.343	-0.296	0.367	-0.436	-0.278	-0.293	-0.505	-0.203	0.145	-0.369	0.431	-0.422	-0.837	-0.955	-0.319	0.521	-0.319	-0.089	0.09	-0.278	-0.912	-0.167	0.53	-1.646	-0.07	0.022	-0.345	-0.301	-0.898	0.205	-0.141	-0.34	-1.254	-0.337	-0.424	-0.213	-0.377	-0.246	-0.119	-0.285	-0.353	-1.37	0.114	-0.296	-0.174	0.287	-1.504	-0.643	-0.597	-0.095	-0.056	0.982	0.287	-0.182	-1.071	-0.659	-0.277	0.722	-0.135	0.028	-0.283	-0.313	-0.185	0.447	-0.748	0.119	-0.165	-2.016	-1.236	0.46	0.338	-1.075	1.622	-0.161	-0.349	-0.886	-0.853	-1.808	-0.125	-0.367	-0.211	-0.11	-0.183	-0.694	-0.295	-0.297	-0.334	-0.128	0.202	-0.841	-2.86	-0.031	-0.413	-0.235	-0.329	-0.295	-0.227	-0.578	0.357	2.302	-0.308	-0.304	-1.023	1.029	0.672	-0.252	-0.234	-0.337	-0.391	-0.194	-0.365	-0.409	-0.273	-0.395	-0.493	0.309	-0.317	-0.136	-0.762	-0.294	-0.114	-0.056	-0.287	-0.256	-0.638	0.346	0.078	-0.438	-0.743	-0.055	-1.074	-0.548	-0.041	-0.17	-0.13	-0.141	1.657	-1.095	-0.078	0.889	-0.305	-0.317	0.043	-2.177	1.337	-0.332	-0.084	0.765	-0.416	-0.765	-0.922	-0.068	-0.165	-0.079	-0.998	0.049	-0.19	-0.404	-1.004	-0.242	-0.388	0.154	0.576	0.195	-0.338	-2.006	1.188	-0.767	-0.361	-0.31	-0.666	-0.396	-0.518	-0.437	-1.133	-1.716	-2.229	-0.492	-0.1	2.999	-0.152	0.098	1.871	-0.619	0.591	-0.571	-0.165	-0.728	-3.503	-0.267	-0.098	-1.242	0.77	0.162	-0.199	-0.343	-1.007	1.293	-0.97	0.841	0.14	-2.298	-2.504	-0.249	-1.507	-0.376	-0.467	-2.193	-0.778	-1.049	-0.511	0.307	-0.055	-0.031	-0.883	-0.309	-0.541	0.446	0.489	-1.472	-1.473	-0.702	-0.239	2.166	-0.592	-0.977	-0.214	-0.561	0.531	0.578	-0.338	0.1	-0.314	-2.477	-0.298	-0.869	-0.262	1.642	-0.344	-0.642	0.65	-0.478	-0.117	0.425	3.1	-0.314	-0.016	-1.063	-0.301	-0.379	-0.353	-0.173	-0.165	-0.46	-0.371	0.6	-0.702	-0.231	-0.522	-1.417	-0.14	0.016	-0.26	-0.387	-0.677	-0.354	-1.323	-0.314	-0.51	-1.074	0.181	-0.712	-0.209	0.137	-2.13	-0.321	-0.987	1.689	-0.413	-1.935	0.486	-0.167	0.287	-1.974	-0.821	0.093	0.017	-0.094	-0.323	-0.257	-0.121	-1.179	-0.565	-0.415	-0.375	-0.532	-0.313	-0.295	-0.313	-1.857	4.149	0.063	-0.914	2.166	-0.384	0.207	-2.43	0.629	-0.147	-0.267	-0.491	-0.371	1.58	-1.589	-1.64	-0.67	-2.786	-0.614	-1.145	-0.33	-1.346	-0.23	0.111
X53231	X52501	0.81	0.067	0.06	-0.077	0.309	-0.174	-0.059	0.386	0.475	-1.026	0.119	1.364	0.438	1.372	0.344	0.601	0.381	-0.716	0.422	0.36	1.138	1.585	0.952	0.699	0.58	0.998	-1.741	0.521	0.313	0.476	0.607	0.152	0.411	1.055	1.604	1.427	-2.817	-1.514	0.446	-0.022	-0.447	-0.467	0.426	0.029	0.395	1.257	8.201	-0.086	-0.375	-0.223	1.37	0.502	0.344	0.05	-0.095	0.343	0.328	-0.745	-0.149	0.447	0.145	0.538	0.308	0.474	0.556	0.398	0.779	0.479	0.131	0.225	0.836	1.028	0.189	-4.601	0.064	0.442	0.642	0.381	0.624	0.473	-1.616	1.106	0.562	0.499	0.469	-0.404	0.219	-0.339	0.462	-0.249	1.84	0.488	-1.028	0.684	0.334	-0.027	0.571	0.508	0.064	1.602	0.713	0.29	-0.359	-1.053	2.191	-0.478	0.33	0.233	0.554	0.8	0.514	0.468	0.956	-0.412	-0.513	-1.065	0.369	0.694	0.347	0.466	0.117	0.576	4.05	0.236	-0.029	-0.452	1.367	0.704	0.041	0.859	2.629	0.032	0.199	0.867	-3.908	1.284	-0.154	-0.344	2.541	0.599	0.541	0.735	0.484	0.47	0.431	0.664	0.684	0.929	-0.34	-0.122	0.581	0.468	0.389	0.303	0.563	0.633	2.314	-0.962	0.336	-0.313	0.749	0.027	-0.204	0.449	0.666	0.51	1.605	0.525	0.502	0.451	0.818	0.389	0.322	0.139	0.157	0.359	0.835	0.326	0.635	0.102	-0.009	0.175	0.875	-0.056	0.399	0.838	1.847	0.206	0.501	0.58	0.226	0.575	2.072	0.268	1.105	1.599	0.401	0.817	0.433	-0.111	0.609	2.976	1.033	0.241	0.211	1.504	0.821	0.968	0.989	0.49	-0.28	0.276	2.068	0.393	0.607	0.517	-5.121	0.56	0.542	0.506	1.002	0.56	0.855	1.228	-0.137	0.744	0.479	0.273	1.133	0.466	-0.018	0.165	0.816	0.908	0.094	0.582	1.096	0.413	0.386	-0.582	0.349	1.163	0.272	0.884	0.419	0.67	1.202	0.413	1.034	1.145	0.989	0.354	0.341	1.254	0.98	-0.377	0.807	0.119	1.278	1.064	1.205	0.457	0.925	0.983	0.553	0.94	0.793	1.672	0.581	1.167	0.959	0.482	0.3	0.431	1.01	0.822	0.789	1.197	1.19	0.193	0.431	0.11	0.845	0.837	0.026	0.962	0.676	0.361	0.485	0.5	0.39	1.151	0.235	0.291	0.463	1.256	0.493	0.807	1.3	0.585	0.481	1.006	-0.12	0.45	0.515	-4.417	0.27	0.57	0.511	0.451	1.251	0.538	0.471	0.56	0.31	0.984	0.281	1.085	0.4	0.449	0.932	1.269	0.423	0.456	1.097	0.47	-0.695	1.235	0.765	0.457	0.887	0.005	0.5	0.436	0.526	0.079	0.508	0.35	0.457	0.84	0.532	1.068	1.122	-0.282	0.187	0.344	0.428	0.583	0.368	-0.483	0.572	0.192	0.472	0.634	0.176	0.203	0.111	-0.931	0.353	0.456	0.632	-0.161	0.535	0.434	1.269	0.437	0.456	0.46	0.834	0.252	0.565	0.127	-0.078	0.677	1.302	0.326	0.871	0.139	0.923	0.616	0.904
X53231	X52502	0.663	-0.097	0.162	0.072	0.366	-0.132	-0.249	0.413	0.476	-1.134	-0.201	1.515	0.367	1.192	0.443	0.512	0.169	-0.859	0.421	0.352	1.093	1.869	1.125	0.689	0.596	1.308	-1.687	0.54	0.248	0.239	0.645	0.178	0.415	0.954	1.588	1.4	-3.312	-1.185	0.59	-0.264	-0.679	-0.268	0.441	-0.12	0.39	1.238	8.468	-0.257	-0.693	-0.242	1.462	0.508	0.246	0.162	-0.067	0.36	0.292	-0.847	-0.25	0.462	0.066	0.587	0.295	0.479	0.422	0.39	0.777	0.507	-0.08	0.533	0.817	1.027	0.259	-5.071	0.127	0.414	0.639	0.334	0.54	0.481	-1.881	1.245	0.502	0.511	0.516	-0.399	0.431	-0.3	0.477	-0.539	1.866	0.498	-0.855	0.682	0.185	0.035	0.596	0.52	0.155	1.612	0.746	0.333	-0.19	-0.883	2.25	-0.38	0.182	0.332	0.56	0.721	0.543	0.48	1.055	-0.192	-0.505	-0.534	0.401	0.683	0.373	0.447	0.078	0.594	4.041	0.131	-0.108	-0.553	1.343	0.755	0.084	0.948	2.564	0.093	0.112	0.836	-3.208	1.342	-0.261	-0.243	2.484	0.593	0.557	0.724	0.495	0.475	0.411	0.681	0.692	0.873	1.879	-0.264	0.601	0.495	0.431	0.339	0.566	0.579	2.337	-0.75	0.416	-0.516	0.647	-0.172	-0.38	0.442	0.663	0.517	1.659	0.576	0.503	0.428	0.716	0.355	0.379	0.238	0.225	0.374	0.817	0.406	0.631	0.114	0.017	0.232	0.894	-0.176	0.421	0.802	1.816	0.344	0.32	0.637	0.163	0.504	2.297	0.35	1.065	1.778	0.475	1.007	0.397	0.057	0.725	2.825	0.91	0.378	0.351	1.604	0.768	0.926	1.008	0.489	-0.096	0.249	2.133	0.452	0.613	0.523	-4.967	0.518	0.552	0.523	0.913	0.401	0.835	1.446	-0.024	0.759	0.507	0.31	1.044	0.497	-0.077	0.473	0.818	0.948	0.566	0.587	1.003	0.053	0.367	-0.505	0.291	1.073	0.281	0.88	0.479	0.695	1.099	0.428	0.977	1.036	0.934	0.48	0.365	1.072	0.928	-0.229	0.777	0.184	1.086	0.959	0.943	0.467	0.867	0.998	0.566	0.847	0.793	0.699	0.589	1.014	0.898	0.5	0.464	0.504	0.976	0.618	0.421	1.021	1.073	0.497	0.501	0.377	0.797	0.809	-0.784	0.936	0.674	0.545	0.468	0.556	0.498	1.072	0.564	0.378	0.511	1.104	0.417	0.781	1.107	0.591	0.483	0.915	-0.103	0.45	0.532	-4.553	0.46	0.461	0.545	0.483	1.038	0.553	0.522	0.66	0.166	0.927	0.509	1.055	0.473	0.508	0.865	1.114	0.142	0.475	1.017	0.448	-0.408	1.063	0.75	0.117	0.853	0.087	0.581	0.486	0.59	0.442	0.428	0.526	0.66	0.836	0.66	0.96	1.057	0.282	0.463	0.371	0.499	0.55	0.495	0.076	0.219	0.508	0.435	0.638	0.271	0.278	0.213	-0.003	-0.211	0.515	0.332	-0.081	0.548	0.59	1.126	0.715	0.494	0.264	0.808	0.581	0.685	0.433	-0.709	0.676	1.083	0.524	0.834	0.201	0.897	0.512	0.879
X53231	X52504	-1.048	-0.054	0.811	-1.007	-0.142	-0.157	-0.017	-0.165	0.108	1.527	-0.024	2.645	-0.107	2.174	-0.032	0.191	0.032	0.086	-0.148	-0.137	-0.681	-3.19	-0.589	0.651	0.196	-2.176	1.582	-0.416	0.069	1.326	-0.117	-0.459	-0.136	-1.053	0.859	0.829	-0.286	0.386	-0.703	-0.115	0.321	-0.023	-0.056	0.968	-0.017	-0.579	1.622	-0.072	1.402	-0.216	-2.571	0.079	-0.233	-0.024	0.413	-0.036	-0.011	0.978	-0.063	-0.013	0.934	-0.166	-0.045	0.2	-0.501	0.086	0.009	-0.366	0.512	-1.153	0.043	-0.183	-0.01	-0.545	0.069	-0.024	0.001	-0.055	0.519	-0.036	-0.414	-1.944	0.124	0.257	-0.018	-0.0	0.374	0.369	-0.087	1.009	1.795	-0.262	-0.383	0.651	0.17	-0.059	0.126	-0.334	-0.395	-3.018	0.114	-0.03	-0.072	-0.581	0.228	0.572	-0.188	-0.013	0.103	0.818	0.132	0.051	-0.307	0.126	-0.924	0.737	-0.127	-0.229	-0.023	0.001	0.9	-0.119	3.85	0.268	-0.048	-1.296	-0.028	0.094	0.15	0.859	0.527	0.01	-0.147	-0.093	-0.394	0.568	1.032	0.533	-0.329	-0.035	0.098	-0.759	-0.034	-0.075	0.05	0.162	0.622	0.124	-8.828	0.206	-0.17	-0.117	-0.009	-0.022	0.202	0.038	0.225	-0.723	-0.016	-0.011	2.697	-0.235	1.756	0.05	0.702	0.124	0.486	0.076	0.015	-0.268	0.748	-0.05	-0.41	-0.121	0.009	-0.146	-0.671	-0.029	0.269	0.12	0.336	0.188	-0.944	0.47	0.177	-0.783	0.374	-0.243	0.277	-0.665	-0.075	0.388	-2.347	-0.034	-2.308	-0.919	0.111	-0.898	-0.022	-0.514	1.255	-3.322	0.566	-0.191	0.092	-0.099	-1.247	0.314	-0.444	0.098	0.132	0.311	-2.032	0.132	0.467	-0.333	-0.091	-0.121	0.261	-0.312	2.719	1.752	-1.531	-0.003	0.325	0.476	0.103	-0.049	1.221	-0.43	0.519	-0.647	-0.658	-2.873	-0.581	-0.392	-1.647	0.614	-0.232	0.746	0.201	-3.471	-0.205	0.462	-0.058	-1.234	-0.526	-0.289	1.312	0.51	0.997	-0.142	-0.067	-1.908	-0.766	0.659	0.295	0.153	-1.053	1.294	1.381	-0.012	-0.094	1.203	0.134	-0.989	-0.565	-1.849	-0.771	0.436	0.083	0.119	0.138	0.505	-2.363	3.295	-0.228	1.509	-1.975	0.284	-0.146	0.787	0.415	0.087	-0.262	-1.588	0.466	0.345	0.071	0.201	-0.262	-4.109	-1.156	-1.27	-0.207	1.364	0.456	0.251	0.445	-0.092	0.004	-1.197	0.767	0.017	0.564	-4.495	-0.322	1.217	-0.396	-0.017	-0.15	0.876	0.049	0.229	0.169	-1.028	-0.96	2.198	0.008	-0.278	0.353	0.529	-0.12	0.078	0.707	-0.063	0.088	0.594	-0.542	0.067	-0.06	-0.032	1.226	-0.069	0.225	1.172	-0.362	-0.572	1.377	0.03	1.186	1.085	1.742	-1.647	0.528	-0.023	-0.3	0.532	-0.801	-0.303	1.198	-0.359	0.348	-0.061	-0.028	-0.022	0.114	-0.66	1.741	-0.067	0.734	0.214	-0.491	-0.259	-2.547	3.732	0.147	0.046	0.078	-0.45	-1.247	-0.7	2.337	-0.248	0.835	-0.476	0.394	-0.077	0.533	-0.099	1.275
X53231	X52640	0.924	-0.135	0.891	-1.511	0.36	-0.173	-0.01	0.384	0.182	0.875	0.12	-1.706	0.709	0.243	0.71	-0.022	0.235	0.429	0.188	0.186	-0.946	0.002	0.349	0.569	0.48	0.912	1.072	0.12	0.272	0.504	0.83	-0.055	0.177	2.388	1.622	-1.414	1.284	0.895	0.539	0.011	-1.121	0.098	0.238	0.73	0.158	1.053	-3.95	-0.05	0.209	1.525	0.517	-0.386	-0.199	0.102	0.581	0.056	0.316	2.642	0.192	0.098	0.758	0.505	0.164	0.118	-0.312	-0.868	0.811	-0.926	-0.961	-0.537	-0.015	0.553	0.175	-0.733	0.267	-0.135	0.546	0.233	0.229	-0.345	0.449	0.95	0.737	0.243	-0.317	-0.112	-0.803	-0.043	0.017	-1.492	2.041	-0.116	-1.12	0.573	0.222	0.412	-0.629	0.259	0.165	-0.246	-0.8	0.114	-0.084	-1.088	3.302	1.409	1.336	0.112	-0.151	0.782	0.386	-0.564	1.04	2.019	0.281	-0.424	0.057	0.554	0.08	0.138	-0.34	-0.086	1.421	0.281	0.036	-0.073	0.391	0.908	0.252	1.793	-0.142	0.058	0.522	0.629	-2.516	0.786	-0.886	1.038	3.32	0.448	0.164	0.598	0.143	-0.57	0.206	0.78	0.777	0.297	-4.191	0.237	0.509	0.198	-0.143	0.097	0.396	1.291	-1.83	-0.054	0.113	0.014	-2.475	-0.955	0.78	0.069	0.555	0.192	1.957	0.35	-0.132	-0.162	-0.379	0.114	0.435	0.195	0.116	-0.142	1.16	0.054	-0.104	-0.108	-0.25	-0.814	1.053	0.427	0.176	1.86	1.923	0.088	0.815	1.061	0.008	0.685	2.855	0.027	-1.28	2.56	0.155	-1.259	0.077	0.443	0.884	3.246	0.882	0.24	-0.057	-0.25	1.004	-0.796	0.423	0.241	-0.549	0.288	2.05	0.023	-0.112	0.357	-10.129	0.544	0.366	0.304	1.39	-1.588	-0.594	-2.038	-0.285	-0.008	-0.728	0.122	-0.699	0.326	0.126	0.119	-0.07	0.078	-0.103	0.14	0.235	0.348	0.134	-0.672	0.098	1.558	0.485	0.487	0.135	-0.133	-0.053	0.233	1.037	1.269	0.545	0.149	0.155	-2.933	-0.414	-0.096	-0.168	0.107	-0.009	1.072	-4.207	0.159	-0.215	1.341	0.313	0.519	0.719	0.286	0.427	-0.75	0.042	0.24	0.114	0.357	-0.325	-0.362	0.643	1.15	1.711	1.115	0.281	-0.864	0.443	0.268	-0.365	0.958	0.521	-1.56	0.194	0.441	0.142	1.304	1.017	-0.922	0.274	0.407	0.072	-0.061	-0.265	0.22	0.196	-0.301	0.287	-0.063	0.331	-4.147	0.084	0.087	0.375	0.157	-0.35	0.534	0.013	0.131	-0.332	-0.339	0.035	1.298	0.197	0.041	-0.195	-1.098	0.135	0.234	0.269	0.031	-0.523	1.384	0.641	-0.061	0.799	-0.123	0.314	0.168	0.763	-0.408	-0.068	-0.589	-0.104	0.231	1.188	1.144	-1.091	1.095	-0.044	0.153	0.244	0.095	0.348	1.504	-0.012	0.648	-0.015	0.052	0.162	0.147	0.171	1.249	0.87	0.116	-0.732	0.135	0.554	0.547	1.414	-0.25	0.193	0.087	0.311	-0.651	0.997	1.448	-1.908	-0.033	1.4	-0.438	0.137	-0.053	-0.063	0.436	-0.154
X53231	X52655	-0.114	0.058	-0.11	1.735	-0.348	0.437	0.052	0.104	0.27	-0.613	0.06	-0.643	-0.758	-1.892	0.155	0.214	-0.117	-0.047	0.077	0.137	0.907	4.083	0.834	0.595	0.311	1.304	-0.491	-0.608	0.177	1.108	-0.024	0.173	0.051	1.93	-0.226	3.808	0.675	-0.627	0.162	0.073	-1.281	0.042	0.077	0.742	0.035	-1.052	-3.926	-0.134	-0.21	0.431	-1.688	0.263	-0.301	-0.401	0.01	0.068	-0.013	-0.62	0.247	0.055	0.288	0.516	-0.134	0.161	0.156	-0.408	0.145	-0.129	0.32	1.696	1.291	0.225	0.048	-2.078	-0.214	0.039	-0.187	0.183	0.593	-0.024	0.033	-1.059	0.063	-0.077	-0.088	0.142	1.776	0.1	-0.002	0.151	-0.134	0.005	0.431	-0.249	0.122	0.219	-0.519	-0.231	0.022	0.09	-0.644	0.036	0.428	-0.325	-1.782	0.809	-0.664	0.062	-0.712	-1.395	-0.414	0.087	-1.049	1.462	-0.223	-0.975	0.029	0.577	0.015	0.059	-0.104	-0.32	2.171	0.248	0.089	0.718	0.324	-0.114	-0.291	0.917	-1.797	0.131	-0.167	0.493	-1.465	1.514	0.283	-0.32	-1.864	-0.09	0.101	-0.167	0.055	0.057	-0.166	-0.188	0.855	0.975	1.608	0.197	-0.401	0.125	0.087	0.034	0.119	1.54	-1.986	-0.735	0.053	0.207	1.25	-1.111	0.574	0.002	0.578	0.223	0.259	-0.427	0.028	-0.029	0.46	-0.026	-0.26	0.043	-0.059	-0.237	1.253	0.032	0.281	-0.276	0.057	0.066	-0.763	0.422	-0.007	-0.947	0.463	0.074	0.903	-0.132	-0.068	0.352	0.35	-0.047	-1.443	-0.886	0.01	-1.421	0.011	-0.121	-0.303	1.789	0.989	0.229	-0.142	-1.73	1.243	-0.172	0.303	-0.107	0.397	0.256	0.733	-0.15	0.07	0.207	-8.825	0.324	-0.027	0.035	1.681	1.203	-0.731	1.972	-0.367	0.408	0.23	0.062	0.227	0.018	-0.09	0.375	0.826	1.124	1.224	0.285	1.206	-0.899	0.069	0.758	-0.43	-0.38	0.491	-1.746	-0.226	0.606	1.912	0.042	-0.917	0.333	-1.264	0.012	0.032	1.552	1.101	-0.563	0.735	-0.111	1.03	1.239	0.797	0.055	0.978	-1.15	0.389	0.503	0.782	-1.618	0.422	0.807	-0.598	0.201	-0.615	0.029	-0.494	1.488	-0.211	1.344	1.196	0.248	-0.101	-2.233	-0.087	-0.284	2.852	-0.085	0.608	-0.869	0.165	0.439	0.201	0.411	-2.584	1.189	-0.163	0.572	0.087	-0.306	0.324	0.427	0.038	-0.231	-0.042	0.256	-0.051	-4.095	0.051	0.166	0.009	0.112	1.729	-0.003	-0.129	-0.464	0.039	-1.857	0.438	0.151	-0.174	-0.096	-1.867	0.512	0.142	0.26	0.325	-0.041	0.822	0.86	-0.28	0.39	-1.573	-0.038	0.622	-0.174	0.836	0.795	0.338	0.159	-4.005	-0.183	0.667	1.337	0.165	-0.555	0.188	0.036	-0.108	-0.434	0.08	1.848	0.163	0.692	0.22	0.499	0.076	0.0	0.111	1.481	0.1	-1.288	0.238	-0.387	0.577	-1.129	0.128	-0.561	0.29	-0.319	0.793	-0.566	-1.004	0.093	0.75	0.045	1.362	0.744	0.005	0.067	1.019	0.04	0.97
X53231	X52665	0.288	0.045	-0.555	1.095	-0.026	0.064	0.021	-0.007	0.036	0.288	-0.021	6.199	-0.265	-2.301	0.255	0.377	0.326	-0.135	-0.057	0.141	-1.373	0.357	0.483	0.723	-0.635	0.578	-0.101	-0.138	-0.26	-0.423	0.252	0.259	0.129	0.261	3.77	0.022	1.769	1.256	-0.671	-0.127	0.166	0.006	0.006	-1.142	0.014	-0.002	-4.275	-0.07	-1.951	1.56	-2.065	0.301	-0.403	-0.001	-0.498	0.045	-0.328	0.029	-0.256	-0.005	-0.36	0.442	0.036	0.172	0.006	-0.031	0.648	0.05	0.236	-0.855	-0.603	0.104	0.022	0.859	-0.296	0.015	-0.099	0.175	0.232	0.018	-0.122	-2.769	-0.101	0.025	-0.049	0.149	0.956	0.32	0.031	-2.025	-1.941	0.028	-0.116	-0.003	-0.041	0.168	-0.246	-0.005	0.005	-1.869	-0.708	-0.0	-0.062	-1.101	1.999	0.721	-0.847	0.002	0.078	-0.425	0.26	0.015	-1.121	0.153	3.412	-0.698	-0.025	0.016	-0.011	0.018	0.114	0.468	-4.115	-0.021	0.127	-2.967	-1.428	1.278	0.01	-1.164	-1.119	-0.055	0.191	-0.597	-3.153	1.704	2.924	0.177	-0.6	-0.045	-0.051	-0.765	0.198	0.082	0.121	1.062	1.058	-0.158	2.371	0.217	-0.526	0.003	-0.123	0.012	-0.713	1.964	4.427	-0.391	-0.014	0.23	-0.926	2.749	-1.642	0.011	0.701	0.094	5.303	0.192	-0.114	-0.353	1.116	-0.337	-0.612	0.029	0.005	-0.014	-0.061	-0.049	0.624	0.843	0.183	0.27	-0.967	0.377	-0.031	-1.188	3.041	0.092	-2.757	0.568	-0.011	-0.16	-1.715	0.124	0.026	-0.821	0.106	-0.223	-0.017	0.197	0.396	7.144	1.234	-0.348	0.585	-0.551	-0.07	0.28	0.087	0.222	0.225	-0.139	1.007	-0.057	-0.158	-0.07	-2.68	0.284	0.41	0.316	2.154	1.39	-0.012	-2.64	0.632	-0.148	-0.04	0.019	-0.065	-0.509	0.561	0.156	0.405	-0.293	0.916	0.185	-0.056	-0.569	0.057	-0.282	0.352	-2.141	-0.014	-1.088	0.002	-0.481	-0.675	-0.125	-0.752	1.003	0.002	-0.041	0.014	0.157	0.191	0.15	0.29	0.013	0.285	0.301	0.735	0.012	0.363	0.408	0.116	-0.248	0.084	-0.168	0.064	0.782	-0.175	-0.064	-0.237	0.001	-0.618	-0.325	0.15	-0.235	-0.051	-0.532	0.111	-1.791	-0.129	0.46	-0.084	0.008	-1.663	0.234	-0.019	0.171	0.064	0.805	0.186	0.727	0.035	0.555	-0.024	-0.22	0.952	0.005	0.065	-0.12	-0.175	-0.069	-0.112	3.565	-0.694	-0.077	0.018	-0.263	-0.545	0.438	0.154	0.626	1.143	-0.08	-0.097	-2.343	-0.012	-0.012	-0.077	0.899	-0.227	0.045	-4.185	0.024	-0.464	-0.058	-0.145	0.565	-0.037	-0.022	0.96	0.005	0.216	1.04	-0.065	-0.12	0.672	-0.761	-0.183	-0.128	-2.99	-0.059	0.251	-0.034	-0.429	-0.138	0.013	-2.588	0.202	0.244	-0.155	-0.285	-0.028	0.01	-0.013	0.489	1.742	0.015	0.472	-0.033	0.134	-0.279	-0.338	0.249	0.041	-0.138	-1.625	-0.382	-0.018	-1.633	-0.661	-0.052	0.235	-0.006	0.297	0.09	0.27	-0.071	-0.031
X53231	X52792	0.25	-0.023	0.702	-0.521	0.388	0.074	0.012	0.423	0.107	-1.619	-0.046	-1.538	0.736	3.514	-0.148	0.139	0.002	0.425	-0.111	0.052	-0.729	2.908	-1.12	0.2	0.863	1.38	0.643	0.034	-0.077	-0.552	0.112	-0.091	0.022	-1.131	0.044	-0.245	-0.115	0.609	-0.31	-0.111	0.884	-0.02	0.017	-0.121	-0.029	-0.776	12.516	-0.1	-0.707	-0.208	-1.403	0.048	-0.298	-0.047	0.728	-0.053	-0.105	-0.221	-0.189	-0.047	1.523	-0.367	-0.2	-0.2	-0.202	0.171	-0.526	0.132	-0.562	-0.805	-0.031	-0.925	-0.04	-0.996	-0.255	-0.053	0.672	-0.132	-0.552	-0.092	-0.09	1.538	1.069	-0.179	-0.506	-0.04	-0.653	0.496	-0.107	-0.32	-1.536	-0.185	0.118	-0.028	0.241	-0.193	0.388	-0.129	0.069	2.864	0.871	0.003	0.837	-0.037	-1.476	-0.544	-0.31	0.015	0.305	0.806	-0.394	-0.084	0.198	-0.743	-0.551	0.798	0.127	0.48	-0.022	0.028	-0.543	0.071	1.433	0.27	-0.085	-1.072	1.447	-0.877	0.116	-0.642	3.342	-0.083	-0.28	-0.28	0.61	-2.04	2.044	0.507	-0.378	-0.299	0.389	-0.668	-0.023	-0.066	0.255	0.902	-0.615	2.422	-4.338	0.083	-0.292	0.245	-0.151	-0.052	-0.293	-2.251	-1.795	-0.75	0.028	-0.151	1.146	-1.333	0.549	-0.021	-0.214	0.172	-0.831	-0.579	-0.203	-0.176	0.511	-0.02	-0.325	-0.08	-0.02	0.145	-0.584	-0.059	0.122	0.311	0.691	0.519	-0.679	0.152	-0.031	-0.269	-1.556	-0.177	-0.513	-0.773	-0.12	0.591	-2.558	-0.094	-0.906	-1.547	-0.035	-1.673	-0.024	-0.212	-1.541	-0.738	1.226	0.1	-0.15	-0.769	-0.7	-0.208	-0.629	-0.135	0.571	0.085	2.197	-0.064	0.477	-0.186	-2.696	0.469	-0.056	0.134	0.564	-0.133	-0.589	2.127	0.494	-0.255	0.181	-0.054	-1.532	0.045	-0.094	-0.305	-1.494	-1.767	-0.102	-0.412	-0.607	-1.094	-0.15	0.267	-0.402	-2.99	-0.2	-2.542	0.012	0.022	1.753	0.021	1.149	1.214	-2.504	-0.145	-0.096	-0.547	0.364	-0.567	-0.499	-0.009	1.159	-0.946	0.789	-0.045	-0.217	-1.895	-0.463	-1.415	0.797	1.113	-0.094	-0.7	1.096	-0.244	0.59	-0.033	-0.82	0.211	-1.025	0.124	1.683	0.868	0.1	0.465	0.1	0.343	-1.126	-0.029	-0.472	1.081	-0.082	0.093	0.046	-0.195	0.847	0.248	-0.348	-0.323	0.138	0.83	-0.13	-0.497	-0.095	0.152	1.264	0.345	0.243	-4.304	0.056	0.564	-0.311	-0.08	0.667	0.003	0.208	0.209	-0.613	-0.231	-0.039	0.97	0.032	-0.169	0.3	1.423	1.088	0.029	-1.416	0.152	0.427	-0.279	-1.161	-0.76	-2.268	-0.098	1.559	-0.182	-1.296	1.611	-0.382	-1.054	0.823	-0.613	0.045	-2.862	-0.553	0.939	-0.038	-0.045	-0.065	1.073	-0.844	0.709	-0.379	-0.148	0.284	-0.077	0.161	-0.052	0.023	0.095	-0.477	-0.276	0.923	-0.177	-0.021	0.244	0.593	1.806	-0.356	-0.084	-0.717	0.213	0.805	-3.506	0.755	-0.929	0.011	0.541	0.231	0.587	-0.822	-0.578	-1.747
X53231	X52848	-0.898	0.158	1.143	1.355	0.344	0.307	0.097	0.434	0.036	0.66	0.154	0.017	0.418	-0.234	0.548	-0.578	-0.389	0.181	0.194	0.12	-0.267	-0.845	0.995	0.161	-0.122	0.472	0.86	-0.368	0.13	0.853	-0.619	0.18	-0.187	1.32	-0.135	-1.1	0.194	-0.113	0.506	0.139	0.754	0.012	0.183	-0.284	-0.151	0.319	-5.143	0.205	-0.554	-0.483	4.398	0.181	0.404	0.075	0.278	0.121	0.268	-0.113	0.233	0.102	0.028	0.324	0.071	-0.003	-0.064	-0.53	0.556	0.276	1.346	1.395	1.106	-0.375	-0.102	0.385	0.278	0.138	-0.154	0.174	-0.204	0.163	0.524	-1.099	-0.054	0.175	0.335	0.181	0.539	-0.31	0.177	0.015	-0.049	0.249	0.124	-0.021	-0.261	0.015	0.192	-0.029	0.032	0.285	-3.925	0.03	0.527	-0.623	1.678	-0.291	-0.8	0.135	-0.177	0.795	0.437	0.168	-0.797	-0.398	0.514	-2.241	0.19	0.341	0.109	0.146	0.062	0.105	-0.213	0.036	0.155	-0.958	0.651	0.41	0.276	-1.125	-1.759	0.191	0.215	-0.465	2.305	2.599	-0.1	0.742	1.348	0.13	-0.332	-0.331	0.098	-0.309	-0.007	0.985	0.982	0.645	11.301	0.123	0.556	0.153	0.024	0.149	0.45	1.721	-0.426	0.304	0.112	0.127	0.762	-0.476	0.668	0.084	0.295	0.052	1.791	0.184	0.224	-0.014	0.11	0.263	0.366	0.091	-0.007	0.179	-0.418	0.15	0.055	-0.183	-0.425	-0.024	-0.131	0.141	0.117	-0.418	1.327	-0.157	-1.273	-0.016	-0.127	0.442	-1.621	0.044	0.393	-1.419	0.208	-0.537	0.014	-0.356	0.776	0.724	0.343	0.013	0.039	-0.399	-0.139	0.385	-0.456	0.216	0.052	0.302	-0.141	0.229	0.408	0.138	-0.615	0.475	0.366	0.268	1.868	0.752	0.217	-1.441	-0.172	1.232	-0.512	-0.106	0.257	0.079	0.143	0.439	0.377	-0.743	0.041	0.49	0.825	0.416	-0.414	-0.608	-0.196	1.158	0.462	0.654	0.166	0.704	-4.13	0.229	0.929	-1.773	0.556	0.315	0.166	0.932	-0.058	0.864	-0.046	0.197	2.136	0.781	0.296	0.157	0.81	1.144	0.219	0.709	-0.075	-0.483	0.494	-2.811	-1.495	0.235	0.615	0.472	0.489	-0.739	0.575	-0.811	0.101	1.08	0.22	-0.206	-0.437	0.741	-0.405	1.239	0.931	0.8	0.214	0.151	0.037	-2.523	0.877	-1.902	0.26	-1.158	0.025	0.22	-1.657	0.184	0.163	0.957	-0.098	0.015	-1.856	13.546	0.446	-0.233	0.333	-0.234	1.031	-2.021	0.126	0.068	0.028	0.128	0.268	-0.306	0.19	0.235	0.268	0.267	0.291	-0.893	1.087	0.113	-0.789	0.43	-0.266	0.004	-0.178	0.287	0.213	0.112	-0.223	1.358	0.339	0.244	-0.194	0.277	0.424	-0.586	2.161	-2.312	0.48	0.119	0.171	-0.12	0.185	0.307	0.029	-0.149	-0.007	0.217	0.166	0.151	0.141	1.441	0.068	0.233	-0.449	0.594	-0.273	0.66	0.182	0.545	-0.066	-0.507	0.913	0.601	1.047	1.42	-1.221	-1.414	1.492	-0.58	0.638	-0.005	-0.033	-0.134	0.637
X53231	X52863	-0.79	0.039	-0.906	-0.237	0.236	0.554	0.07	0.141	-0.109	0.751	-0.014	-1.479	-0.248	-0.525	-0.189	-0.458	0.378	0.27	0.007	0.093	-0.691	-1.286	0.284	0.474	0.774	-1.327	-3.249	-0.881	0.017	-0.488	0.115	0.165	0.085	-0.964	-0.866	1.414	-0.055	0.394	-0.377	-0.078	-1.034	0.007	-0.288	-0.36	0.008	-0.708	-0.616	-0.105	0.534	-0.114	-0.613	0.074	-0.033	0.013	0.486	-0.009	-0.097	2.15	-0.156	0.002	0.14	-0.102	-0.089	0.039	-0.296	0.09	0.384	-0.212	0.036	-0.558	-0.026	1.34	0.209	0.199	-0.124	-0.039	0.449	-0.156	-0.102	-0.054	-0.094	2.062	-0.281	-0.171	0.17	0.072	-0.565	-0.146	-0.05	-0.863	-0.802	-0.148	0.15	-0.321	0.22	-0.094	0.348	-0.207	0.134	1.961	0.734	0.01	-0.272	0.785	-0.772	0.022	-0.553	0.02	0.289	-1.559	-0.519	0.044	-0.264	0.824	2.013	0.531	-0.176	-0.101	-0.007	0.047	-0.388	-0.391	13.551	0.184	0.019	-0.678	-0.931	0.096	-0.051	0.852	1.061	0.966	0.389	-0.118	-2.05	-0.572	-0.396	-0.3	-1.035	-0.468	0.285	1.224	-0.251	-0.108	-0.013	-0.424	-0.793	0.359	-3.111	0.096	-0.343	0.011	0.062	0.008	0.256	0.922	-0.573	-0.453	0.014	0.101	-1.239	-0.436	0.446	-0.002	0.459	0.07	-1.182	0.364	0.459	0.465	0.492	-0.123	-0.268	-0.015	0.087	0.897	-0.532	-0.02	0.391	1.977	0.433	-0.367	-0.152	0.275	0.135	-0.346	-0.858	0.098	0.647	-0.516	-0.075	0.123	-0.528	-0.013	-0.701	0.313	0.016	-0.484	0.032	0.086	-0.05	0.288	0.808	-0.018	-0.129	0.091	-0.991	-0.422	0.927	0.044	0.207	0.173	3.298	0.077	0.024	-0.176	-5.721	-0.047	-0.093	0.207	-0.293	-1.758	-0.579	-1.246	0.354	-0.542	0.169	0.032	-5.222	-0.006	0.361	-0.712	-1.062	0.361	0.517	-1.462	0.258	-0.457	-0.023	0.549	1.209	-1.48	-0.051	-0.382	0.024	0.084	1.622	0.078	0.572	-0.212	-2.466	0.145	-0.01	1.299	0.304	-0.473	0.437	-0.11	0.021	0.736	-5.295	0.005	0.434	-0.038	0.302	-2.705	0.631	-0.755	-0.017	1.125	0.792	0.083	0.693	-0.389	0.998	0.639	0.379	0.276	1.851	1.075	0.122	0.442	0.62	-2.729	-1.441	0.368	0.168	0.758	-0.123	0.183	0.145	1.305	0.094	0.981	-0.079	1.384	0.241	0.151	0.305	-0.221	0.036	0.623	0.631	0.025	-0.065	-1.499	0.039	0.684	0.091	0.073	0.729	0.304	0.049	0.388	-0.229	0.675	0.152	-3.671	0.082	0.049	0.488	1.448	0.907	0.195	0.798	-0.005	0.128	0.734	0.175	-0.633	0.074	-0.051	1.157	-0.123	0.678	0.657	-0.076	0.105	0.835	0.714	-1.475	0.579	-0.59	-0.232	0.324	-0.022	-0.403	0.596	-0.165	0.919	0.112	0.555	0.628	-0.271	-0.006	-0.01	-0.075	0.449	-0.608	0.016	1.271	-0.332	-0.133	0.337	-3.76	0.129	0.117	0.49	0.112	0.316	0.712	-0.536	-0.636	0.452	-0.233	0.413	0.378	0.009	0.576	-0.266	0.116
X53231	X52865	0.374	0.203	0.642	-0.972	0.211	0.422	0.164	0.373	0.096	-0.659	0.184	1.277	-0.316	-1.152	0.202	0.424	0.074	0.329	0.255	0.254	0.881	1.798	1.05	0.477	-0.112	-0.964	-3.53	-0.028	0.239	0.545	-0.129	0.598	0.249	-0.596	0.108	0.366	-0.122	0.23	0.275	0.136	-0.664	0.232	0.286	0.128	0.232	1.896	-3.114	0.126	1.167	0.715	3.29	-0.063	0.204	0.202	0.484	0.227	0.315	-0.756	0.264	-0.059	0.438	-0.209	0.104	0.134	0.23	-0.446	0.603	0.067	-0.541	0.461	-0.252	0.56	0.21	-0.362	0.057	0.234	0.465	0.209	1.067	0.235	-0.173	0.293	0.747	0.319	0.363	0.233	0.355	0.001	0.246	-0.547	0.659	0.061	-0.003	0.336	0.334	0.245	-0.233	0.229	0.259	1.208	0.103	0.206	-0.175	-0.638	-0.25	-0.107	-0.221	0.097	0.375	0.589	-0.036	0.225	-0.492	0.555	-0.004	-0.317	0.251	0.469	0.188	0.096	-0.091	-0.105	2.662	0.312	0.24	1.064	1.501	-1.253	0.392	-0.404	-1.073	0.022	-0.045	0.411	-0.606	1.601	0.073	0.461	-0.407	0.41	-0.121	0.21	-1.275	0.186	0.269	-0.344	-0.225	1.403	3.59	0.246	-0.056	0.302	0.253	0.198	-0.066	-0.811	-0.217	-0.514	0.209	0.091	0.068	0.832	0.23	0.181	0.47	0.318	0.2	0.286	0.307	0.181	-1.378	0.038	0.429	0.259	0.111	0.178	-0.28	0.224	-0.427	-0.289	-0.029	0.533	-0.121	0.224	0.233	-0.419	2.257	0.464	-0.534	0.773	0.042	0.539	0.636	0.231	-0.087	0.185	0.282	-0.771	0.229	0.352	-0.268	-0.761	0.638	0.032	0.257	1.597	1.827	0.676	0.226	0.288	0.567	0.316	1.613	0.294	0.416	0.124	-9.412	0.347	0.362	0.326	0.842	-1.009	0.024	-1.405	-0.205	0.232	0.25	0.237	0.278	0.316	0.233	0.331	0.38	0.041	0.719	0.396	0.393	-0.385	-4.0	-0.327	0.097	0.889	0.394	0.414	0.236	0.329	0.369	0.283	0.409	0.801	0.578	0.293	0.235	0.369	0.678	-0.159	0.538	0.137	0.892	0.539	0.819	0.208	0.558	0.678	0.382	0.798	0.486	-0.926	0.373	0.41	0.581	0.262	0.542	0.451	0.714	-0.023	0.517	0.755	0.921	0.742	0.296	0.793	0.512	0.42	-0.963	-0.016	0.495	-0.294	0.199	0.214	0.26	0.394	-0.114	0.21	0.308	0.322	0.077	0.537	0.787	0.4	0.26	0.359	0.018	0.096	-6.981	16.53	0.413	-0.026	0.337	0.248	0.45	0.358	0.28	0.516	-0.192	0.417	0.356	0.811	0.269	0.286	0.605	0.85	-0.24	0.279	0.387	0.224	-0.219	0.84	0.516	0.252	0.455	0.056	0.815	0.261	0.346	0.804	0.015	0.697	0.649	0.43	0.048	0.27	0.896	0.733	0.488	0.2	0.307	-0.076	0.351	0.876	0.041	0.52	0.157	0.402	0.163	0.207	0.178	0.477	-0.241	0.291	0.004	0.28	0.422	0.465	0.437	0.848	0.307	-0.257	0.562	0.445	0.691	0.402	-1.297	0.466	0.845	0.138	0.487	0.18	0.51	-0.019	0.542
X53231	X52892	-0.762	-0.422	0.172	-0.741	0.292	0.462	0.11	0.311	-0.046	0.709	0.062	0.542	0.573	-1.342	-0.331	-0.4	-0.331	0.347	0.154	0.152	2.735	-1.769	-0.15	0.46	-0.288	-1.166	0.713	0.299	0.281	0.914	0.615	1.202	-0.329	-0.804	0.404	-1.098	-0.527	0.347	-1.761	0.143	0.232	0.089	0.124	0.521	0.082	2.004	1.137	-0.036	1.604	0.61	-0.72	-3.211	0.289	0.085	0.47	0.087	0.035	-0.964	0.276	0.082	-0.083	0.148	-0.036	-1.145	-0.119	0.265	0.657	-0.663	0.601	-0.419	-0.002	0.826	0.072	0.529	0.193	0.085	0.441	-0.122	-0.506	0.023	-0.277	-1.181	1.309	0.185	0.298	0.081	-0.627	0.612	0.111	0.521	-0.483	0.113	0.351	-0.179	0.257	-0.163	0.389	-0.104	-0.056	-0.177	-0.601	0.09	-0.24	-0.724	0.274	-0.539	-0.414	0.106	0.313	0.634	-0.073	0.033	-0.698	-0.806	1.363	-1.156	0.058	-0.005	0.068	0.116	-0.265	0.272	-0.458	0.228	0.058	-1.805	-0.435	-1.297	0.225	-0.607	-0.558	0.079	-0.212	0.723	2.94	-1.448	-0.122	-0.42	-1.321	0.254	0.31	-0.365	0.136	0.012	0.115	-0.101	0.497	-0.549	-3.191	-0.05	-0.224	0.214	0.019	0.081	0.131	-1.343	0.506	1.476	0.052	0.2	-2.112	-0.279	0.632	-0.171	-0.132	-0.014	1.54	0.43	0.324	0.432	0.49	0.335	0.145	0.139	0.176	0.147	0.789	0.106	0.409	-0.162	0.58	-0.196	1.074	-0.029	0.053	0.841	0.296	-0.183	-1.181	-0.613	0.075	-0.099	2.52	0.065	5.615	2.473	0.188	-0.979	0.019	-0.178	0.717	1.669	0.716	-0.122	0.157	1.515	0.258	-0.72	1.86	0.089	0.851	0.234	-1.09	0.204	0.146	-0.119	3.454	-2.266	-0.042	0.247	0.382	-0.874	-0.306	-1.575	0.731	1.08	0.138	0.101	0.497	0.202	0.38	-0.196	-0.122	-0.735	0.614	0.244	-0.167	-0.586	-0.03	-0.107	0.609	1.283	0.392	-0.268	0.108	0.468	-0.291	0.19	-2.132	-2.096	0.759	0.015	0.127	0.805	0.503	-0.341	0.552	-0.02	-0.223	-0.77	0.376	0.098	0.103	1.097	-0.051	-0.52	0.08	-1.129	-0.083	0.943	0.703	0.196	0.181	0.061	0.853	-0.629	0.52	0.937	0.515	-0.251	0.228	0.587	0.574	0.384	-1.526	0.295	0.678	0.678	0.052	0.356	0.096	0.41	-0.593	0.841	0.192	1.12	-0.069	0.551	1.204	0.349	0.125	0.719	-0.454	-0.046	0.268	-3.158	0.366	-0.016	0.303	0.093	1.168	0.198	0.272	0.621	-0.378	0.739	0.356	1.061	0.172	-0.022	0.116	1.162	-0.036	0.003	0.893	0.091	-0.408	-2.9	-0.181	0.039	-0.061	-0.093	1.069	0.161	0.071	1.043	-0.143	0.297	0.735	0.645	0.242	0.631	1.306	0.13	0.475	0.104	0.232	-0.096	0.037	1.237	0.277	-0.028	-0.101	-0.412	0.057	0.094	0.01	0.215	0.239	0.066	-0.571	-0.214	-0.211	0.252	-1.692	1.155	0.186	-0.142	0.589	0.532	0.81	1.189	2.884	-1.358	-1.555	0.558	-0.008	0.028	-0.005	-0.312	0.703
X53231	X52906	0.436	0.019	-0.368	0.878	-0.101	0.643	0.005	0.114	0.036	0.48	-0.011	-0.16	-2.062	0.018	0.735	-0.18	0.097	-0.162	0.095	0.013	0.457	-0.822	-0.355	0.089	0.184	-0.24	-0.389	-0.221	0.06	0.725	-0.029	-0.044	-0.043	-0.721	-0.546	-0.117	1.076	-0.37	-0.093	0.006	0.561	-0.007	-0.11	0.068	-0.0	0.01	1.087	0.042	0.109	0.34	2.634	-0.216	0.713	-0.003	0.074	-0.004	-0.045	0.059	-0.057	0.002	0.25	-0.36	0.098	-0.089	-0.164	0.12	0.451	-0.22	-0.083	1.002	-0.314	0.078	-0.04	-0.55	0.028	0.001	0.211	-0.084	0.474	-0.019	0.115	-1.228	0.159	0.209	-0.102	0.053	-0.346	0.684	0.119	0.313	-0.605	0.35	-0.23	-0.806	0.12	0.031	-0.005	0.378	-0.07	-0.724	-0.193	-0.007	-0.442	-0.205	-0.347	-0.23	-0.052	-0.02	0.063	-0.644	-0.365	0.006	-0.072	0.086	0.172	0.198	0.024	0.223	-0.001	-0.035	0.072	-0.12	1.927	0.062	-0.017	3.495	0.173	-0.777	0.014	0.277	-0.544	0.242	-0.031	-0.392	1.279	-1.388	0.61	-0.1	-0.1	-0.009	0.229	-0.452	-0.137	-0.062	0.036	0.316	0.097	0.891	6.136	-0.094	-0.252	-0.098	0.08	-0.001	0.258	0.227	-0.772	-0.88	0.008	-0.114	-0.05	-0.273	0.705	-0.014	0.183	0.144	-0.851	0.492	0.115	0.135	0.438	0.038	0.035	-0.004	0.068	-0.17	0.029	-0.03	0.3	0.022	-0.277	-0.61	-0.45	0.152	0.017	-0.111	0.797	-0.101	0.596	-0.028	-0.097	0.063	1.574	-0.039	-0.408	-0.215	-0.12	1.223	-0.002	0.599	-1.394	-2.135	-0.262	0.124	-0.085	-1.358	0.981	0.331	0.243	-0.136	-0.334	0.223	-1.045	-0.057	0.266	-0.165	-7.767	-0.114	0.068	0.032	1.046	-0.771	-0.619	-1.912	0.456	0.382	0.03	-0.0	1.651	-0.567	0.889	-0.457	-1.696	-1.373	-2.874	0.492	1.507	-1.113	-0.185	-1.015	0.641	2.481	-0.296	1.186	0.065	-0.529	-4.147	0.207	-1.678	1.91	-0.833	-0.105	0.094	-1.05	-2.206	-0.715	0.894	-0.167	-1.895	1.55	2.739	0.009	1.207	0.381	0.455	-1.226	-0.367	-1.946	-0.226	0.502	-0.756	-0.109	-1.025	-0.046	1.51	-1.181	0.83	1.69	-0.863	1.628	0.278	-1.225	0.078	-1.249	-2.517	1.352	1.145	1.146	-0.188	-0.585	0.218	1.977	1.453	0.031	-0.064	-2.274	0.025	-2.127	-1.889	-0.326	-0.211	1.231	-0.9	-0.214	0.351	9.521	0.535	-0.462	-0.101	-0.202	-0.506	0.66	0.206	0.158	0.758	1.271	-0.155	-2.901	-0.143	-0.269	1.109	2.195	-0.862	-0.251	-0.35	-0.082	-0.825	2.13	0.827	1.06	1.084	-0.296	-1.517	0.154	-0.073	-1.538	0.11	-0.354	1.262	-0.725	1.759	1.68	2.538	-0.775	0.744	-0.019	0.285	-0.559	0.558	2.37	-0.813	0.839	-0.308	-0.733	0.052	-0.03	0.091	-0.972	-1.766	-0.512	-1.089	-0.503	-0.16	0.004	2.189	-1.629	0.329	-0.964	-1.822	-0.734	1.418	-4.343	-2.447	0.683	2.162	0.905	1.022	0.14	-1.559	-0.666	-1.724
X53231	X52909	-0.086	0.1	-0.299	0.339	0.213	0.45	0.115	0.165	-0.364	-0.363	0.104	1.157	0.11	-3.342	0.067	0.747	0.43	-0.131	0.102	0.121	-0.127	0.476	1.77	0.902	0.297	-2.954	-2.093	-0.022	0.212	0.73	0.53	0.332	0.104	-2.143	0.275	1.688	0.616	-1.48	-1.771	0.118	-2.298	0.099	0.158	0.086	0.099	0.586	1.068	0.204	0.702	1.606	-0.461	-0.001	0.414	0.089	0.926	0.083	0.244	-2.504	0.269	0.008	0.866	-0.241	-0.34	-0.014	0.123	-0.598	0.185	-0.153	-1.033	-1.256	0.038	0.257	0.078	-1.654	-0.477	0.103	0.853	0.178	1.031	0.114	-0.242	-1.043	1.089	0.043	-0.208	0.153	-0.815	-0.156	0.13	0.155	0.522	0.292	-0.917	0.337	0.154	0.376	-1.445	-0.104	0.044	0.713	-0.095	0.089	0.595	0.829	2.367	0.916	-1.245	0.072	-0.729	-0.2	-1.012	-0.004	-1.902	1.344	0.464	-0.868	0.063	-0.086	-0.087	-0.098	-0.891	0.111	-2.009	0.311	0.097	2.547	0.397	-0.362	0.378	-1.692	-0.892	-0.03	0.117	0.31	-1.587	1.862	0.326	-0.12	0.496	0.175	-0.348	-0.11	-0.182	-0.058	0.152	0.553	0.23	1.108	-7.182	0.141	-0.795	0.277	0.086	-0.054	0.157	0.054	-1.314	1.456	0.026	0.162	0.158	1.689	0.99	0.103	0.872	0.088	0.808	0.639	-0.498	-0.1	-0.397	0.103	0.905	0.139	0.113	0.173	0.813	0.108	0.052	0.009	0.044	-0.76	0.654	0.133	0.062	-1.727	0.085	-0.118	0.324	-1.706	0.075	0.102	1.055	0.108	-0.486	1.085	0.212	-2.537	0.102	0.138	0.463	2.095	1.572	-0.549	0.173	-0.109	0.908	-0.19	0.92	0.128	-0.287	-0.232	2.422	0.224	0.136	0.156	-4.46	0.472	0.251	0.358	2.224	-0.064	1.331	-0.237	0.02	0.129	-0.096	0.096	0.365	-0.085	0.021	-0.114	-0.645	0.006	-1.521	0.054	1.267	0.079	0.002	-0.773	0.189	1.705	-0.213	-0.113	-0.046	-1.09	-1.848	-0.053	-1.092	-0.633	-0.782	-0.06	0.033	0.068	0.63	0.332	0.447	0.094	2.035	0.32	2.331	0.1	1.553	0.243	0.248	0.675	0.498	0.208	-0.111	1.326	-0.146	0.083	-0.628	0.172	0.821	0.028	0.249	-1.209	2.081	1.238	0.25	0.577	0.11	1.34	1.24	0.928	0.706	-1.086	0.083	-0.24	0.029	0.813	-0.386	-0.673	0.023	1.185	0.111	-0.115	2.584	0.014	0.164	-0.337	-0.435	0.059	0.25	7.74	0.107	-0.081	0.098	0.132	1.678	0.463	0.109	0.391	-0.354	0.203	-0.38	-1.149	-0.119	0.06	0.765	1.703	-0.524	-0.123	-1.373	0.12	-1.229	0.95	0.077	0.497	0.173	-0.06	1.173	0.137	0.483	2.473	-0.186	1.268	1.102	-0.958	0.417	-0.112	1.846	-0.684	-0.01	0.076	0.097	-0.016	0.691	0.212	-0.231	1.067	-0.003	-0.187	0.106	0.105	0.09	1.8	1.553	0.107	-0.547	-0.138	-0.175	0.034	-0.027	0.909	0.081	0.293	0.752	0.07	1.827	-2.974	-3.633	0.859	1.662	-0.278	0.372	0.022	0.412	-0.03	0.134
X53231	X53097	1.39	0.247	-0.71	1.268	0.412	0.387	0.25	0.202	-0.039	0.627	-0.058	1.754	-0.215	-1.944	0.706	0.135	0.587	0.326	-0.007	0.228	1.736	0.716	1.456	0.627	0.607	-0.89	-0.028	-0.03	0.285	0.289	-0.244	0.061	-0.197	0.862	1.088	1.473	-1.92	-0.019	-0.993	0.139	-0.241	0.064	-0.024	1.151	0.251	-0.382	-3.069	-0.321	0.695	0.655	2.989	0.112	0.156	0.048	0.199	0.238	0.289	0.408	0.122	0.25	0.92	0.269	0.29	0.229	-0.312	0.208	0.87	-0.742	1.697	0.837	0.765	-0.788	0.262	-1.104	0.169	0.235	-0.621	0.323	0.681	0.258	0.082	-0.312	0.319	0.127	0.325	0.233	0.192	0.833	0.201	-1.66	2.717	0.306	0.336	-1.309	0.348	0.27	-0.396	-0.119	-0.053	0.118	0.874	0.251	-0.073	1.171	0.859	0.728	-0.556	0.251	0.44	0.076	-0.566	0.183	-0.969	-0.38	0.424	-3.661	0.228	0.612	0.115	-1.144	0.3	0.347	-1.105	0.328	0.22	2.097	1.882	-1.083	0.368	-0.835	-0.287	-0.16	0.136	0.514	-2.886	0.374	-0.957	0.704	1.327	-0.018	-0.087	-0.486	-0.692	0.253	0.259	-0.031	0.338	0.692	4.118	0.286	-0.287	0.311	0.258	0.133	0.282	-2.098	-1.012	0.78	0.208	-0.055	0.351	-0.123	0.84	0.248	0.613	0.058	-0.058	-0.495	0.051	0.014	0.359	-0.135	0.012	0.271	0.19	0.342	0.43	0.239	0.335	0.773	0.446	0.213	-0.66	0.481	0.279	-0.857	-0.219	0.373	0.874	-0.844	-0.141	-0.378	0.999	0.245	0.251	-1.619	0.276	-1.388	0.111	0.218	0.318	0.859	0.94	-0.144	-0.082	0.456	0.151	-0.762	0.923	0.286	0.887	0.336	2.659	0.297	0.514	-0.139	-7.073	0.602	-0.145	0.353	1.414	-1.4	0.86	0.753	0.474	0.119	-2.215	0.242	0.596	0.041	-0.274	0.44	0.09	-2.436	1.113	0.479	0.645	-0.152	-1.03	-0.115	0.516	-0.905	0.387	0.919	0.253	0.478	-0.483	0.249	1.09	1.306	0.527	0.17	0.259	-0.402	1.024	0.362	0.515	0.259	1.568	0.224	0.136	0.231	0.932	0.514	0.453	1.298	0.161	0.09	0.481	0.33	0.857	0.173	0.836	0.579	1.101	0.135	0.634	1.196	1.683	0.824	0.329	1.287	0.473	0.835	-0.239	0.391	0.895	0.895	0.185	0.495	0.286	1.338	-0.464	0.966	0.216	0.599	-0.07	0.74	0.794	0.485	0.267	0.312	-0.105	0.239	-2.815	10.308	0.508	-0.239	0.326	0.22	1.443	0.521	0.386	0.512	-0.311	0.968	-0.613	1.332	0.282	0.299	-0.295	0.763	-0.201	0.093	1.146	0.227	-0.261	1.409	0.282	-0.663	-0.441	-0.105	0.58	0.24	0.097	1.312	-0.173	1.065	0.963	-0.423	0.626	-0.241	1.582	0.479	0.646	0.136	0.32	0.115	0.425	1.513	-0.537	0.099	-0.115	0.265	0.249	0.244	0.037	1.288	0.117	0.335	0.203	0.369	0.228	0.238	-0.692	1.43	0.317	-0.552	0.572	0.717	1.051	-0.206	0.471	0.606	1.423	0.749	0.514	-0.029	0.156	0.492	0.08
X53231	X53127	-1.061	0.174	-0.079	2.425	0.179	-0.022	0.142	0.429	0.189	1.273	0.182	-1.259	0.212	0.428	-0.027	-0.329	-0.273	0.059	0.22	0.16	0.154	-0.26	0.525	-0.031	-0.237	0.134	0.591	0.298	0.286	0.495	0.171	0.014	0.066	-0.067	0.163	-1.008	0.712	-0.114	-0.353	0.2	0.55	0.146	-0.376	-0.612	0.194	0.491	1.442	0.217	0.679	-0.379	1.526	0.152	0.178	0.145	0.288	0.175	0.254	0.754	0.236	0.194	0.116	0.385	0.072	0.218	-0.188	0.083	0.874	-0.152	0.651	0.821	-0.208	0.003	0.211	0.042	0.244	0.186	0.23	0.197	0.526	0.196	0.279	-3.494	0.456	0.292	0.142	0.197	0.228	0.403	0.208	0.002	-0.334	0.262	-0.398	0.506	0.234	0.316	0.053	0.28	0.229	-0.527	0.607	0.126	0.404	0.914	0.246	0.36	0.297	0.162	0.296	-0.03	-0.196	0.092	0.67	0.72	-0.397	0.301	0.087	0.053	0.054	0.187	0.095	0.004	1.063	0.301	0.186	1.29	-0.242	0.557	0.353	-0.001	3.822	-0.003	-0.072	0.209	-1.638	-0.215	0.563	0.318	1.558	-0.196	0.239	-0.814	0.038	0.063	0.265	0.879	0.694	1.078	6.801	0.258	-0.233	0.116	0.23	0.153	0.398	-0.678	1.361	1.384	0.194	0.249	0.902	2.616	1.354	0.19	0.628	0.313	-0.779	0.302	0.058	-0.469	0.399	-0.022	0.339	0.222	0.019	0.308	-0.254	0.162	0.547	0.378	-0.281	0.676	-0.454	0.526	0.239	-0.646	-0.475	0.023	-2.986	-1.066	0.057	0.43	-1.594	0.034	-0.233	-1.814	0.253	0.814	0.108	0.418	0.629	-2.968	0.235	0.309	0.197	-0.466	-0.387	0.574	0.159	0.25	0.171	0.292	0.729	0.265	0.37	-0.079	10.692	0.386	-0.273	0.278	2.132	-0.478	0.6	-3.194	1.055	0.27	0.23	0.195	0.104	0.186	0.45	0.041	-0.086	-0.537	-10.315	0.379	1.205	1.392	0.242	0.547	0.471	0.151	0.081	-0.335	0.195	-1.318	-1.538	0.193	0.08	0.515	0.324	0.249	0.157	0.003	0.094	0.21	0.428	0.232	0.751	-9.312	2.177	0.195	-5.677	1.274	0.335	-1.584	0.464	0.187	0.323	0.338	-0.118	0.237	0.522	0.513	-0.249	-1.072	0.154	1.238	1.665	1.001	0.301	1.267	0.245	0.545	-0.69	0.816	1.18	1.745	0.162	0.075	0.121	-0.486	0.926	-0.161	0.174	-0.043	0.134	0.278	0.018	0.532	0.223	0.692	1.025	0.099	-0.111	10.426	0.277	0.174	0.265	0.209	1.748	0.539	0.372	0.965	-0.258	-0.332	0.119	0.551	0.237	0.138	0.426	0.807	0.251	0.172	0.986	0.187	-1.19	0.798	0.148	-0.114	-0.036	0.067	1.782	0.216	0.693	2.263	0.056	0.572	0.912	0.621	2.892	-5.023	1.274	-0.767	0.564	0.101	0.284	0.224	0.163	1.445	-0.179	0.089	-0.047	-0.034	0.156	0.193	0.208	-2.684	1.276	0.013	0.349	0.549	-4.076	0.16	-0.072	1.706	0.234	0.47	0.358	0.52	1.269	-0.633	-1.552	-0.094	0.225	0.146	0.052	0.204	-0.165	-0.381	-0.999
X53231	X53157	-1.32	-0.134	-0.799	2.813	0.401	0.613	0.186	0.328	0.221	1.075	0.029	1.0	-0.318	-2.279	0.616	-0.727	0.353	0.49	0.177	0.174	0.557	0.694	1.095	0.674	0.58	-1.987	-0.474	-0.269	0.279	1.158	0.548	0.545	0.163	0.181	0.107	0.457	1.618	1.102	-0.682	-0.067	-1.503	0.06	0.242	0.397	0.128	0.719	-5.06	-0.131	1.031	0.688	2.663	-0.049	0.389	0.179	0.689	0.148	0.319	-1.654	0.263	0.06	0.766	0.589	-0.131	-0.104	0.053	-0.402	0.991	-0.425	-0.033	0.856	-0.798	0.457	-0.078	-1.174	-0.223	0.144	0.643	0.25	1.061	0.001	0.517	0.035	0.622	0.251	-0.177	0.089	-1.098	1.156	-0.044	1.868	1.888	0.299	-1.015	-0.574	-0.095	0.334	0.559	0.289	0.234	-1.804	0.995	-0.081	-0.659	-1.461	1.555	1.187	-0.75	0.078	-0.64	0.953	-1.616	-0.147	-1.216	1.776	-1.134	-1.715	-0.16	-0.114	0.038	0.132	-0.505	0.51	3.127	0.298	0.192	0.008	0.692	1.119	0.383	-1.066	1.227	-0.291	-0.42	-0.834	2.758	0.942	0.949	0.919	3.171	-0.197	-0.136	-0.669	0.068	0.004	0.265	0.95	0.947	1.467	5.347	0.156	-0.439	0.276	-0.101	0.059	0.447	1.628	1.961	2.023	0.184	0.154	1.347	1.531	0.95	0.023	0.655	0.31	0.614	0.5	-0.237	-0.276	0.993	0.287	0.641	0.149	0.189	0.219	0.404	0.186	0.591	0.844	-0.388	0.809	-0.869	0.488	0.122	-1.091	2.317	-0.371	-0.296	0.096	-0.056	0.825	-0.635	-0.032	-0.09	-1.93	0.233	-1.678	0.033	0.44	0.173	-3.53	1.085	-0.271	0.242	-2.071	-1.56	-0.413	0.776	0.246	0.457	0.307	1.651	0.174	-0.024	-0.266	-12.677	0.641	0.409	0.328	1.761	-0.522	0.837	-2.664	0.736	0.896	0.06	0.136	-0.002	-0.071	0.244	0.358	-0.111	-1.433	-0.845	0.485	0.575	0.399	0.121	0.178	0.495	0.158	0.153	0.067	0.154	-0.36	-0.918	0.175	0.578	-0.541	-0.764	0.153	0.181	0.253	0.404	0.128	0.3	0.192	0.99	0.308	2.153	0.182	0.114	0.861	0.161	-0.277	-0.173	0.177	0.281	0.044	0.051	0.195	0.209	0.332	-0.007	0.531	0.462	0.727	-0.255	0.475	0.298	0.568	0.49	0.034	-0.028	0.213	1.024	0.351	0.149	0.506	0.09	0.219	0.438	-0.215	0.076	0.151	0.159	0.07	-0.877	0.211	0.217	0.715	0.247	0.173	-0.241	10.392	0.522	0.153	0.273	0.144	1.806	0.275	0.285	0.223	-0.228	-0.331	-0.34	-0.149	0.193	0.293	-0.004	0.002	0.03	0.133	0.237	0.186	-0.16	0.255	0.319	0.264	0.975	0.18	1.172	0.217	0.068	1.456	0.256	0.619	0.288	0.302	0.61	-0.456	2.025	-0.091	0.006	0.175	0.304	0.009	-0.108	0.946	-0.255	0.338	0.114	-0.164	0.181	0.18	0.187	-0.065	-0.008	-0.206	0.176	0.267	-0.31	-0.095	-0.074	0.194	-0.031	0.41	0.276	0.227	0.456	-1.016	-2.501	-0.354	0.91	-0.042	0.06	0.163	-0.288	-0.582	0.204
X53231	X53266	-1.37	-0.023	0.55	0.559	0.049	0.003	-0.015	-0.006	0.115	1.391	-0.025	1.174	-0.043	2.005	0.628	-0.622	0.141	0.012	-0.021	-0.051	-1.699	-1.262	0.081	0.026	-0.353	-0.38	1.982	-0.003	0.278	-0.01	-0.066	-0.67	-0.125	-1.829	-0.717	0.611	2.478	0.096	0.337	-0.152	-0.188	-0.019	-0.178	0.212	-0.017	-1.625	0.041	-0.186	-2.407	-0.282	-2.546	-0.021	-0.497	-0.022	0.331	-0.012	0.129	1.211	-0.314	-0.019	0.654	-0.456	-0.129	0.222	-0.689	-0.042	-0.458	-0.266	0.664	-1.059	0.63	0.006	-0.001	-1.234	0.001	-0.004	0.378	-0.042	0.019	-0.031	-0.454	-3.403	0.62	0.193	0.163	0.015	-0.103	0.943	-0.094	2.342	1.678	-0.016	-0.196	0.242	0.074	0.301	-0.042	-0.266	-0.284	-2.308	-0.464	-0.031	0.258	-0.683	-1.194	1.233	-0.559	-0.022	-0.138	0.485	0.055	-0.0	0.251	0.548	-1.524	0.646	-0.014	-0.413	-0.008	0.013	0.324	-0.301	1.238	0.093	-0.067	0.154	-1.206	-1.42	0.0	-0.02	-0.724	0.862	0.192	-0.338	-1.411	1.932	2.212	0.739	0.945	-0.073	-0.171	-0.947	-0.041	-0.099	0.209	0.002	1.341	0.687	-5.828	0.161	0.145	-0.218	-0.041	-0.003	0.349	-0.898	0.411	0.542	0.052	0.179	2.001	-0.517	1.346	-0.009	0.888	0.054	0.34	0.228	0.245	-0.356	1.415	0.087	-0.543	-0.112	0.268	-0.399	-0.321	-0.045	0.27	0.854	-0.061	0.073	-1.198	0.637	0.257	-0.301	1.002	-0.133	-0.207	-0.098	-0.137	0.059	-0.543	-0.043	-0.909	1.546	0.114	-0.579	0.02	-0.359	1.567	-4.128	-0.064	-0.193	-0.076	-2.606	-0.146	0.213	-0.168	-0.308	-0.029	0.03	-1.625	0.198	-0.192	-0.164	2.038	-0.522	0.165	-0.4	2.741	1.337	-1.033	0.27	0.778	0.13	0.331	-0.035	0.146	-0.278	0.377	-0.215	-0.646	-1.08	-0.203	-0.505	0.206	1.349	-0.227	1.884	-0.089	-3.306	-0.864	0.183	-0.054	-1.13	-0.086	-0.092	0.665	-0.171	0.73	-0.052	-0.098	-0.778	0.001	0.386	0.579	0.038	-1.538	-0.047	0.277	-0.016	-0.034	0.836	0.275	-1.126	-0.187	-1.333	-1.032	0.813	0.724	-0.034	-0.529	0.582	-1.178	1.022	-0.39	1.235	-0.078	-0.019	-0.053	-0.037	-0.206	-0.686	0.238	-1.294	0.984	0.124	0.123	0.253	-0.234	-3.114	-0.275	-0.349	-0.156	1.078	0.593	0.294	-0.998	-0.079	0.014	-0.016	0.578	0.022	0.454	-5.78	-0.048	1.161	0.053	-0.073	-0.566	0.619	-0.167	-0.001	0.031	-0.229	-0.752	1.643	-0.076	-0.145	0.222	1.653	0.533	0.107	0.939	-0.041	-0.195	-1.894	-0.31	0.208	0.401	-0.015	0.976	-0.008	0.909	0.226	-0.19	-0.318	1.614	0.608	1.33	1.305	0.616	-0.542	0.323	-0.012	-0.051	0.137	-0.85	-1.927	1.549	0.109	0.225	-0.066	0.008	-0.025	-0.06	0.08	0.009	-0.217	2.324	0.022	0.011	0.299	-1.273	2.787	-0.138	-0.154	0.026	-0.122	-1.418	-0.598	0.396	-0.563	0.922	0.159	-0.006	-0.096	-0.21	-0.1	1.062
X53231	X53267	-0.686	-0.024	0.126	-1.015	0.292	0.291	0.02	0.127	0.015	-0.298	0.043	2.312	0.597	1.562	0.333	-0.216	0.047	0.284	0.1	0.108	-0.628	0.975	-1.839	-0.391	-0.131	-1.069	1.21	0.177	0.105	0.419	0.118	-0.093	0.042	-0.016	-0.855	-0.925	1.466	-0.244	-0.23	-0.062	0.268	0.045	0.044	-0.735	0.048	1.508	-3.131	0.135	0.177	0.045	-0.124	0.169	-0.215	0.033	0.137	0.046	0.143	0.726	0.209	-0.005	0.326	0.304	0.011	-0.029	-0.548	0.065	0.451	-0.046	0.605	-0.438	-0.404	0.372	-0.071	-0.782	0.087	0.023	0.573	-0.187	0.213	0.037	-0.081	-3.101	0.111	0.119	0.088	-0.03	0.022	-0.046	0.099	1.365	-0.747	-0.038	-0.296	0.554	0.183	0.179	-0.273	-0.284	-0.5	8.458	-0.061	-0.176	-0.133	-1.186	0.714	0.601	0.333	0.048	0.239	0.598	0.13	0.081	1.912	0.141	-0.424	0.246	-0.081	0.13	-0.018	0.037	0.375	0.241	-0.441	0.134	0.039	-3.125	-0.911	0.711	0.128	-0.354	-1.229	0.282	0.125	0.167	-0.876	1.199	0.05	0.387	0.739	0.002	-0.086	-0.598	-0.158	-0.113	0.159	0.725	0.559	1.715	4.335	0.221	-0.25	0.167	-0.023	0.046	0.444	1.321	-0.287	-0.25	0.053	0.255	0.043	3.845	1.538	0.009	0.363	0.18	0.708	-0.237	-0.015	-0.224	-0.021	-0.227	-0.093	0.131	-0.038	-0.375	0.466	0.062	0.734	-0.604	-0.343	0.626	1.038	-0.011	0.093	-0.985	-0.243	-0.177	-1.408	1.005	0.072	0.69	1.321	0.002	-0.914	-0.252	0.182	-1.284	-0.028	0.161	1.056	1.999	1.188	-0.004	-0.074	-1.36	-0.567	1.147	-0.046	0.073	-0.729	0.174	-0.834	0.259	0.137	0.06	-9.388	-0.089	0.087	0.06	3.359	0.221	-0.043	-3.061	0.021	0.136	0.021	-0.125	-2.71	0.216	0.653	-0.003	-1.24	-0.336	-0.656	0.129	1.296	0.793	0.06	1.012	0.284	-0.78	-0.125	-1.074	-0.126	-0.211	-4.899	-0.291	-1.971	1.335	0.101	-0.239	-0.081	-1.213	-0.188	1.181	-0.15	0.038	1.732	0.087	-0.275	0.051	0.395	-1.27	0.381	-1.875	-0.525	2.891	-1.448	0.012	1.085	0.167	0.282	0.42	-0.42	-0.159	0.591	0.864	-1.22	1.218	0.1	0.963	0.257	0.342	-0.739	-0.084	0.971	0.325	0.161	0.4	-0.216	-2.526	-0.412	0.259	-0.282	1.047	-0.032	0.429	2.02	-0.126	0.174	0.586	-0.435	-0.145	-0.362	-2.935	0.064	0.356	-0.305	0.021	1.553	0.507	-0.028	0.531	-0.099	-0.681	-0.329	-0.61	0.006	0.102	-0.876	1.063	-0.424	0.02	-0.011	-0.007	-0.837	0.076	0.269	0.644	-1.746	0.151	0.438	0.055	-0.457	2.654	-0.417	0.393	1.015	-1.034	1.522	1.245	-0.42	0.264	0.261	0.048	0.015	0.205	-0.062	0.119	0.908	0.245	-0.315	-0.652	0.057	0.05	0.025	0.544	0.709	-0.349	1.884	0.606	0.041	0.05	0.687	1.25	-0.428	-0.337	0.462	0.129	1.431	-0.011	-2.062	-0.183	1.404	-0.378	0.791	0.035	0.227	0.217	-4.418
X53231	X54703	-1.071	0.074	0.301	2.89	-0.198	0.063	0.034	0.078	0.206	1.531	0.019	0.132	0.617	0.182	-0.352	-0.306	0.266	-0.213	-0.046	0.055	0.102	-0.168	0.12	-0.133	0.298	-0.463	0.118	0.227	0.165	0.727	-0.113	0.373	-0.21	-0.066	-0.167	0.615	-1.071	-1.345	-1.318	0.063	0.602	0.016	-0.027	0.666	-0.016	0.251	-6.319	0.406	0.617	0.922	-0.741	0.033	-0.131	0.019	-0.093	-0.008	0.586	1.91	0.073	0.008	0.868	-0.252	0.084	0.146	-0.072	-0.093	0.926	-0.259	-0.203	-1.215	0.683	-0.058	-0.047	-0.894	0.101	-0.007	0.231	0.286	0.21	0.03	-0.275	-0.98	0.036	-0.303	-0.085	0.076	0.922	0.307	-0.008	2.583	2.645	-0.198	-0.417	-0.016	0.026	0.28	-0.297	-0.069	0.129	-0.849	-0.721	0.006	0.563	0.57	1.317	-0.379	-0.102	0.018	-0.394	-1.118	-0.365	0.052	-0.016	1.358	-0.652	-0.756	-0.054	-0.596	0.008	-0.067	0.286	0.001	3.353	0.308	-0.037	-2.966	0.754	-1.4	0.177	-2.401	-1.864	0.089	-0.104	-0.226	-10.718	0.816	1.816	0.69	2.618	-0.288	-0.529	-0.102	-0.255	-0.156	0.39	0.386	0.264	0.241	-8.52	0.332	-0.073	0.065	0.031	-0.013	0.181	1.294	-0.915	0.706	0.02	0.162	2.224	-0.06	1.477	0.012	0.495	0.321	1.049	-0.477	-0.263	-0.256	-0.271	-0.012	0.312	0.115	-0.141	-0.232	-0.177	-0.022	0.232	1.022	0.096	0.383	-0.412	0.26	-0.198	0.226	0.862	-0.103	0.808	-0.457	0.122	0.71	-2.474	0.015	-0.624	-2.053	0.139	-6.019	0.006	-0.569	0.853	3.015	-0.205	0.057	-0.031	-0.173	-0.466	1.077	1.306	0.274	-0.548	0.221	-0.498	0.186	0.348	-0.112	-14.749	0.242	0.334	-0.137	4.105	0.555	-0.16	-1.656	-0.032	0.748	-0.211	-0.014	-0.368	0.028	-0.324	-0.02	-1.082	-1.564	1.071	0.067	1.196	0.487	-0.08	1.166	0.421	-0.983	-0.065	-0.336	0.035	-0.47	0.596	-0.181	-0.938	-0.724	-1.049	0.013	0.02	0.262	0.031	-0.047	0.268	0.056	0.76	0.876	1.783	0.003	0.7	1.017	0.271	0.636	0.309	-0.717	-0.346	0.966	0.978	0.107	-0.824	-0.13	0.484	1.419	-0.02	0.381	0.186	0.508	-0.06	1.343	0.197	0.689	0.559	-0.264	1.117	0.176	-0.041	0.146	-0.038	-0.842	0.799	0.072	-0.171	0.296	-0.067	0.006	1.374	-0.076	0.02	-0.335	-0.126	0.165	0.278	-0.457	-0.092	0.007	0.046	0.069	1.084	0.04	0.072	0.673	-0.517	-0.503	-0.337	0.931	-0.088	0.797	-0.731	0.154	0.585	-0.123	0.478	-0.07	-0.012	0.027	-0.382	0.012	3.572	0.124	0.652	-0.023	0.47	1.802	-0.089	-0.422	0.771	0.865	1.642	0.483	0.888	-0.146	-0.249	0.017	0.169	0.536	-0.685	1.83	0.406	0.474	0.161	-0.32	0.034	0.029	-0.029	0.761	1.841	-0.072	0.86	0.347	-0.154	-0.117	-1.823	0.645	0.032	0.103	-0.439	0.409	-0.309	-0.125	-0.063	-1.013	-0.08	-0.462	-0.815	-0.064	-0.629	-0.234	0.028
X53231	X54837	-0.967	0.077	0.663	0.393	-0.212	0.073	0.053	0.381	0.118	1.292	0.075	-0.349	0.037	0.276	0.472	-0.589	-0.321	0.194	0.067	-0.009	0.542	2.297	0.262	-0.144	-0.379	0.641	0.961	-0.768	-0.051	0.406	0.354	-0.027	0.116	0.829	0.011	-0.678	0.84	0.676	-0.323	0.13	-0.029	0.04	-0.012	0.031	0.084	-0.415	-5.424	0.047	-0.924	1.138	1.456	0.071	0.513	0.014	0.79	0.091	0.065	-1.955	0.291	0.069	0.649	0.335	0.119	0.131	0.311	-0.047	0.89	0.176	-0.402	0.393	0.451	-0.581	-0.035	-0.686	-0.332	0.042	0.046	-0.016	-0.171	0.105	-0.16	-3.186	0.002	0.154	-0.871	0.078	0.622	-0.149	0.074	-1.293	0.196	0.245	0.34	0.294	0.069	-0.109	0.041	0.343	0.139	1.13	0.357	0.07	0.622	-0.974	0.624	0.231	0.084	0.061	-0.215	0.358	-0.427	0.1	-0.155	2.381	1.989	0.325	0.083	-0.639	-0.02	0.101	-0.031	0.326	-2.398	0.298	-0.096	0.264	-0.367	-1.051	0.105	-1.305	-2.497	0.066	0.214	1.182	-1.666	-0.472	0.277	-0.146	-1.116	-1.128	-0.086	0.341	-0.004	-0.604	0.237	-1.248	0.04	1.778	-0.7	0.163	0.138	0.271	-0.041	0.065	0.484	2.052	1.946	0.9	0.07	0.111	1.659	-1.557	1.127	-0.047	0.129	-0.017	0.83	0.559	0.367	0.415	0.184	-0.377	-0.375	0.154	0.19	0.08	0.213	0.093	0.665	-1.076	-0.041	0.574	0.143	0.164	-0.041	-1.332	-0.079	-0.366	0.453	-0.406	0.097	0.964	4.528	-0.104	-0.214	-2.254	0.067	-0.69	-0.05	-0.338	1.308	-1.863	0.457	-0.389	0.161	-1.173	0.1	1.036	-0.616	-0.07	-0.308	0.079	2.49	0.215	0.214	-0.27	-12.211	0.453	0.286	0.014	1.26	-0.837	0.333	-1.536	0.263	0.068	0.217	-0.011	0.408	0.002	-0.259	-0.254	0.246	1.207	1.156	-0.063	1.473	0.533	0.097	1.459	0.005	-4.681	0.29	-0.733	0.066	0.513	0.817	0.14	0.245	-4.191	1.019	0.186	0.114	-1.006	-0.493	-0.133	-0.48	0.091	1.904	1.43	-0.556	0.04	1.055	-0.617	-0.422	-0.566	0.773	0.783	0.328	0.415	1.031	0.183	0.383	0.521	-0.051	-0.032	-0.286	0.949	1.918	-0.733	0.283	-0.493	0.771	0.654	3.491	0.013	-0.72	-0.469	0.076	-0.244	0.204	0.82	-0.592	-0.988	0.201	1.525	0.023	0.075	1.643	-1.056	0.161	0.011	1.48	0.235	0.323	8.686	0.355	0.602	-0.532	-0.026	0.712	0.459	0.045	-1.182	0.829	0.72	-0.296	1.911	-0.355	-0.076	1.187	0.847	-0.653	-0.62	-2.348	0.022	0.038	1.592	0.337	-0.344	-1.262	0.149	0.552	0.018	0.581	0.614	-0.257	-0.864	0.71	0.918	-1.231	-0.795	0.096	0.984	0.191	0.078	0.221	0.714	0.389	2.095	0.437	0.485	0.315	0.075	0.031	0.073	0.128	1.097	-0.568	0.099	1.109	0.23	0.032	0.318	-1.849	1.455	0.276	1.299	-0.169	0.557	0.216	1.592	-2.342	0.47	1.24	-0.926	0.236	0.194	0.068	-0.294	-1.557
X53231	X54840	-1.786	0.001	0.162	0.995	0.202	0.17	0.053	0.537	0.2	0.569	0.025	0.652	-0.047	2.478	-0.025	0.22	0.687	-0.197	0.172	-0.007	0.544	1.016	1.8	-0.338	0.046	-2.576	-0.328	-0.207	0.324	0.277	0.111	0.801	-0.084	-0.087	-0.096	1.379	-0.05	-1.313	-0.485	0.119	0.49	0.006	-0.044	-0.012	-0.012	-0.15	-5.8	0.126	-0.773	0.957	-0.802	0.065	0.205	0.015	0.243	0.035	-0.421	-2.186	0.242	0.011	0.546	0.153	0.167	0.043	0.253	-0.118	1.385	-0.061	1.25	-1.084	0.669	-1.407	0.078	-0.109	0.262	0.019	-0.225	0.198	0.673	0.102	0.662	1.817	1.124	0.037	-0.323	0.044	1.343	0.012	0.096	1.256	0.754	0.26	0.336	0.02	-0.085	0.223	-0.748	0.228	0.086	1.55	-0.677	-0.016	0.155	0.02	1.457	0.884	0.464	0.011	0.544	1.325	0.541	0.076	1.628	1.792	0.043	-0.913	-0.145	0.867	-0.024	0.021	0.061	0.653	0.245	0.343	-0.006	2.423	1.217	-0.276	0.01	-1.473	-2.771	0.196	-0.644	0.73	1.14	2.097	-1.642	0.353	1.295	0.047	-0.282	-0.97	0.081	-0.097	0.114	1.32	1.315	2.434	-6.087	-0.026	-0.126	-0.002	0.07	0.006	0.56	-0.04	0.882	-1.063	0.009	-0.163	-0.123	-0.128	0.46	-0.043	0.868	0.362	0.929	-0.105	-0.4	-0.452	0.266	0.165	0.05	0.17	-0.005	-0.416	-0.337	-0.019	-0.19	0.73	-0.602	0.925	-0.489	0.119	-0.08	-0.313	0.991	-0.579	-0.974	0.424	0.028	-0.355	-1.789	-0.005	0.059	-0.153	-0.032	1.183	0.024	-0.262	0.584	1.842	-0.844	-0.446	0.021	0.338	0.496	-0.864	-0.131	-0.06	-0.005	0.055	-0.495	0.288	0.09	0.038	-12.212	0.847	0.504	0.387	2.68	-1.103	-1.176	-3.339	0.298	0.308	-0.106	0.011	-1.191	-0.173	0.042	0.284	-2.487	-0.51	-0.82	0.244	1.889	-0.115	0.035	0.105	0.634	-1.507	0.26	-0.459	0.009	-3.109	-2.864	0.044	-0.209	-0.862	-0.817	0.111	-0.047	1.118	0.437	0.733	0.194	0.073	1.088	-0.361	3.416	0.022	0.748	0.347	-0.013	0.268	-0.299	0.276	-0.081	-0.263	-0.035	0.001	0.046	0.473	0.019	-0.564	0.139	0.555	-0.496	1.578	0.101	0.169	0.068	0.876	-0.771	0.856	-0.021	0.032	0.057	0.646	0.02	-2.171	0.694	-0.776	-0.141	-0.574	-0.329	-0.234	-1.877	0.106	0.021	0.673	-1.156	-0.07	0.302	-0.521	-0.045	0.446	0.11	-0.009	2.761	-0.195	-0.033	0.3	-0.998	-0.438	0.153	-0.622	0.214	0.088	0.357	-0.708	0.209	-0.185	0.17	0.03	-1.06	1.356	0.059	0.392	-1.122	0.23	0.558	0.188	0.252	2.408	0.113	1.08	-0.417	-0.508	-0.383	0.205	0.741	-0.903	0.214	0.014	0.085	0.163	0.272	1.194	0.477	-0.446	-0.211	-0.067	0.008	0.01	-0.081	0.625	0.313	-0.415	0.87	0.482	-0.506	-0.104	0.165	-0.139	-0.065	0.062	0.317	-0.084	1.778	-0.657	-1.686	-0.77	0.551	-0.499	0.347	-0.261	-0.44	-0.856	-0.211
X53231	X54841	-0.531	-0.168	0.177	-0.482	-0.177	0.109	-0.181	-0.006	-0.148	0.333	-0.075	1.136	0.567	-1.244	-0.655	-0.682	-0.293	-0.175	-0.181	-0.022	-1.665	-1.644	0.184	-0.395	-0.473	-0.251	-0.309	-0.285	0.164	-0.706	-0.321	0.403	-0.177	-0.349	0.282	1.048	-0.806	-0.989	-0.263	-0.143	-0.134	-0.177	-0.219	1.504	-0.067	0.701	-6.08	-0.181	1.902	0.927	-1.055	-0.306	0.332	0.205	-0.662	-0.119	0.03	0.278	-0.002	-0.174	1.435	-0.532	0.064	-0.209	-0.123	-0.163	0.766	-0.144	-0.424	-0.371	-0.237	-0.568	-0.134	-0.755	0.075	-0.165	-0.127	-0.027	-0.2	-0.187	0.044	-0.216	-0.277	-0.29	-0.279	0.162	-0.709	-0.08	-0.193	2.635	-0.749	-0.28	-0.146	0.074	0.06	0.251	-0.285	-0.324	-0.232	-2.305	-0.194	-0.178	-0.236	0.148	-1.364	0.122	0.307	-0.167	-0.379	-0.429	0.261	0.089	-0.26	-0.046	-0.037	0.512	-0.18	-0.24	-0.072	-0.166	0.483	0.406	-1.74	0.429	-0.178	-0.559	-0.505	-0.347	-0.139	-0.609	-1.849	0.066	-0.431	-0.607	-2.122	0.272	0.873	-0.434	-0.579	-0.182	-0.233	-0.348	-0.206	-0.034	-0.22	0.003	-0.27	0.094	0.572	0.533	-0.216	-0.158	-0.144	-0.145	-0.057	0.285	-3.051	-0.419	-0.09	-0.249	1.346	-0.922	1.295	-0.177	0.569	0.182	0.841	-0.614	-0.249	-0.17	-0.422	0.066	0.367	-0.127	-0.101	-0.311	0.024	-0.099	0.409	0.79	-0.007	-0.232	-0.814	-0.036	-0.179	-0.781	0.05	-0.026	1.494	-0.786	0.005	0.645	0.196	-0.122	-0.969	-0.64	0.146	-1.45	-0.138	-0.313	-0.62	0.032	1.226	-0.296	-0.24	-1.139	-0.176	0.503	-0.992	-0.066	-0.117	0.107	-0.808	-0.155	-0.119	-0.34	-9.386	1.146	-0.039	-0.135	1.735	0.826	-0.394	-1.643	0.243	-0.501	-0.205	-0.177	-0.451	-0.313	-0.061	-0.019	-1.536	-1.119	1.604	-0.531	0.422	-0.353	-0.202	1.302	-0.175	0.387	0.121	-1.488	-0.062	-0.521	-2.024	-0.234	-1.155	-2.031	-0.621	0.082	-0.184	0.425	-0.187	-0.03	-0.128	-0.172	-0.53	4.771	0.941	-0.151	-0.137	-0.608	0.554	-0.497	-0.601	-1.181	-0.559	0.779	-0.296	-0.059	-0.277	0.021	-0.886	2.871	0.604	-0.393	1.101	0.822	-0.288	1.614	0.025	-0.062	4.702	1.835	0.966	-0.627	0.077	0.971	-0.223	-4.041	-0.549	-0.234	-0.287	1.258	-0.125	-0.162	1.237	-0.32	-0.095	-0.946	-0.213	0.375	0.324	-5.096	-0.468	-0.429	-0.241	-0.175	0.383	0.122	-0.069	0.591	-0.101	-1.562	-0.584	-2.362	-0.224	0.571	-1.806	-0.851	-0.126	-0.208	0.254	-0.053	-0.12	-1.512	-0.124	-0.019	-0.444	0.519	-0.58	-0.211	0.174	0.631	-0.297	-0.098	-0.208	-0.272	-1.135	5.116	-3.284	1.866	0.007	0.079	-0.288	0.839	-0.66	-3.231	0.059	-0.019	0.034	-0.586	0.029	-0.164	-0.138	1.321	0.363	-0.319	0.085	0.399	1.191	-0.508	-5.406	0.363	0.076	-1.217	-0.856	-0.184	-0.481	0.978	-0.845	-0.769	-0.991	-0.614	-0.951	-0.171	0.255	-0.023	-0.174
X53231	X54877	-0.978	0.128	-1.961	2.342	0.074	-0.355	0.023	-0.386	-0.061	0.241	0.117	0.214	0.686	-0.307	0.156	-0.341	-0.264	0.335	0.13	0.162	2.968	0.375	1.111	-0.393	-0.038	2.063	-0.117	0.386	-0.242	0.003	0.222	0.25	0.107	-1.266	-0.703	-0.017	0.42	0.002	0.479	0.119	-0.326	0.108	-0.076	1.693	0.116	-0.528	-3.091	0.11	-2.079	-0.402	4.417	0.12	0.063	0.116	0.584	0.035	-0.081	-2.485	-0.004	0.088	0.145	0.115	-0.34	0.071	0.131	-0.239	1.067	-0.193	-0.905	1.296	-0.997	-0.058	0.046	0.01	0.262	0.105	0.492	0.065	-0.027	-0.074	-0.029	-2.68	-0.668	0.242	0.163	-0.18	0.23	-0.98	0.05	-1.204	0.726	-0.043	0.149	0.712	0.175	0.282	-0.633	-0.338	-0.008	1.745	0.464	0.092	-0.26	-0.389	-1.193	-0.489	-0.386	0.088	0.424	0.57	-0.034	0.112	0.209	-0.885	-0.234	-1.383	0.163	0.035	0.062	0.111	-0.462	-0.206	-2.642	0.021	0.105	2.461	-0.344	-1.168	-0.053	-0.53	3.032	0.024	0.368	-0.487	-2.006	-0.52	-1.022	0.278	-0.545	0.518	0.378	-1.038	0.069	-0.354	-0.056	0.801	0.007	0.95	10.555	0.092	0.083	0.26	0.136	0.086	0.376	0.625	-0.416	0.201	0.106	0.237	-0.013	0.634	0.718	0.107	0.144	0.0	-1.372	0.24	0.155	0.033	0.25	-0.276	0.575	0.072	0.102	0.287	-0.112	0.098	0.401	-0.713	-0.148	-0.082	-0.798	0.293	0.157	-0.235	0.527	-0.311	-0.667	1.608	0.103	0.151	4.155	-0.024	0.13	0.131	0.165	1.329	0.094	-0.05	-0.771	1.794	-0.399	0.106	0.068	0.259	-1.091	-0.447	0.68	-0.228	-0.474	0.011	-0.27	0.245	-0.01	0.174	-7.352	0.184	0.19	0.153	2.377	1.263	2.174	0.183	-0.096	0.274	0.001	0.113	1.0	-0.114	-0.211	0.021	-0.83	-2.149	-0.516	0.129	1.322	1.044	0.102	-0.271	-0.06	0.262	0.168	0.587	0.028	-0.194	0.477	0.167	0.736	-0.834	0.688	-0.221	-0.132	-0.546	-0.87	0.507	-0.589	0.183	-0.363	1.389	0.224	0.115	1.04	-0.447	0.204	1.252	0.014	2.102	-0.065	-0.875	0.915	0.214	-1.079	0.313	-0.02	0.139	0.343	0.492	2.068	-0.086	0.195	1.472	0.235	0.424	1.433	0.114	0.873	0.413	0.161	0.308	0.086	0.071	0.888	0.565	0.014	1.333	-0.04	0.24	0.398	0.042	0.156	0.905	0.363	0.128	-0.772	6.699	0.462	0.23	-0.396	-0.059	1.544	-0.035	0.31	0.319	-0.257	-2.695	-0.234	0.664	0.015	-0.172	0.386	-1.32	0.121	-0.221	0.266	0.09	-1.058	-0.437	0.312	0.498	-1.213	-0.031	1.337	0.108	-0.028	1.317	0.101	0.574	0.262	0.099	1.597	1.342	-3.154	-0.347	-0.31	0.116	0.179	0.25	0.166	1.06	-0.474	-0.402	-0.176	0.085	0.031	0.027	0.067	-2.246	1.636	0.285	-0.133	0.439	0.572	-0.359	-0.827	1.353	-0.462	0.596	0.774	0.519	-0.09	-2.597	0.144	-0.096	2.107	-0.06	-0.672	-0.03	-0.39	0.321	1.368
X27738	X1284	-0.168	0.135	0.126	0.078	0.237	0.003	0.171	0.302	0.027	1.091	-0.248	-0.635	0.155	-0.204	0.437	0.466	0.449	0.15	0.067	-1.367	0.104	0.223	-0.523	-0.708	0.114	0.554	0.435	-1.132	0.027	0.213	0.38	0.207	0.97	0.333	-0.793	-0.294	0.188	0.913	0.166	-0.038	-0.066	0.181	0.333	1.639	-0.585	-0.162	0.423	-3.089	0.212	1.575	-6.288	0.361	2.083	3.247	-0.915	0.493	1.82	0.664	0.088	-0.889	3.083	0.013	0.192	-0.268	0.146	-0.769	0.827	0.33	0.217	-4.262	0.442	0.561	0.015	0.165	-0.234	0.093	-0.648	0.155	0.162	0.4	0.024	0.048	0.3	-0.115	0.081	0.538	0.137	0.556	0.82	0.265	-0.311	0.052	0.516	0.337	0.422	-0.342	0.226	0.285	0.163	-0.852	0.341	0.116	0.397	-0.329	0.316	0.13	0.165	0.218	0.21	0.564	1.27	1.151	0.166	0.096	-0.005	0.192	0.048	0.165	-0.146	-0.055	0.064	-0.185	0.1	1.716	0.161	-0.443	0.296	0.257	-0.161	1.191	-2.931	0.658	0.513	0.199	0.841	0.067	2.548	-0.95	0.043	0.374	0.722	0.732	1.139	-1.025	1.626	-0.353	-0.395	1.282	-7.087	-0.865	0.142	-0.458	0.649	-0.923	-0.687	-0.091	0.108	0.12	0.304	-0.683	1.343	-2.219	2.294	-0.284	0.194	0.245	0.336	-0.058	0.219	0.68	0.25	0.347	0.153	0.753	0.208	0.494	0.282	-0.026	0.947	0.476	0.191	-0.264	-0.484	0.297	0.382	0.445	0.1	0.002	0.812	1.061	1.039	0.363	0.062	0.14	0.395	-0.237	0.127	0.686	0.266	0.453	0.116	0.14	0.778	0.197	0.791	-0.401	0.207	0.37	-0.019	0.803	0.243	0.609	-0.056	-0.348	0.371	0.861	1.366	-0.385	0.062	0.158	5.404	-0.111	0.644	0.211	-0.086	-0.124	-1.712	-1.849	0.844	-0.177	0.185	-0.213	0.167	0.162	0.502	0.15	1.453	0.454	0.173	-0.963	2.302	-2.04	0.058	1.53	1.174	2.358	0.119	0.049	-0.339	-1.16	-1.229	0.573	0.772	-0.086	0.029	0.153	0.311	0.005	0.331	-0.221	-0.386	-0.104	-0.313	0.57	2.596	-0.895	0.529	0.624	-0.383	0.448	0.236	0.338	0.157	-0.208	0.256	-0.056	0.152	1.923	1.799	0.891	-2.243	-1.131	0.653	0.132	0.744	0.613	-1.017	0.566	0.161	-0.871	-0.323	0.37	0.4	0.901	0.148	1.464	0.003	-2.458	0.513	-0.337	0.138	-0.054	0.203	0.048	-3.212	1.66	0.33	0.474	-0.614	4.573	0.13	0.627	0.048	1.504	0.685	0.087	0.349	0.153	0.094	-0.946	-0.051	-0.115	-0.372	-1.429	-2.359	2.128	-4.244	0.194	-0.247	-0.534	-0.166	-0.004	-1.188	0.185	-0.183	1.906	0.438	0.202	0.462	-0.704	2.117	1.761	0.199	0.321	0.309	-0.67	1.201	-0.117	1.738	-0.471	-0.635	0.323	0.736	4.041	1.156	-0.139	0.027	0.116	0.806	-0.491	0.92	0.71	0.009	0.137	0.65	1.131	-0.554	0.351	2.262	-0.627	0.055	-0.556	-0.415	-1.395	-0.416	0.185	0.148	-2.048	-0.053	0.457	0.842
X27738	X36095	-1.382	0.302	0.149	0.081	0.358	0.33	0.103	0.697	0.085	-0.535	0.36	0.385	-1.115	-0.592	0.277	0.314	0.511	0.042	0.419	-0.928	-0.069	0.057	0.329	1.094	0.844	0.364	-0.689	0.553	-0.516	-0.501	-1.12	0.056	-0.536	0.096	0.619	-0.038	0.099	-0.114	0.054	0.752	-0.197	0.673	-0.404	-0.295	-0.433	0.15	0.325	2.763	1.479	-0.515	0.667	0.765	-0.956	0.047	0.952	0.718	0.611	-0.505	-0.308	1.511	1.147	0.624	-1.387	-0.359	0.017	-1.177	0.623	0.082	-0.172	-0.849	0.938	0.536	0.062	0.063	-0.763	-0.114	0.024	0.047	0.026	0.265	0.179	0.062	0.84	-0.09	-0.314	0.889	0.18	0.041	0.268	0.389	-0.093	0.633	-0.255	-0.058	0.927	-0.786	0.087	0.218	-0.028	-0.689	-0.69	0.401	0.611	0.919	-0.231	0.041	0.047	-0.103	0.208	1.11	-0.266	1.025	0.232	0.105	0.204	-0.834	-0.007	0.08	-0.254	-0.112	-1.11	0.535	-0.041	1.982	0.006	-2.045	-0.268	0.184	0.991	-1.731	1.331	-0.439	0.582	-0.035	-0.043	-0.059	-1.673	-0.551	0.033	-0.29	-0.105	-0.232	-0.521	0.269	-0.766	0.449	-0.109	0.908	0.996	-1.04	0.164	0.827	-0.23	1.12	-0.504	0.566	-1.534	-0.237	0.65	0.728	1.777	-0.611	1.672	-0.384	0.033	0.153	-0.136	-0.12	0.294	0.588	-0.763	-3.371	0.042	-0.471	0.077	0.427	1.261	0.643	0.962	0.05	-0.145	0.827	-0.383	-0.397	-0.254	0.424	-0.278	0.423	1.154	0.717	0.447	-0.632	0.058	0.048	0.595	-0.009	0.016	0.2	0.606	0.061	0.481	-0.021	0.612	0.338	0.72	0.716	-0.023	0.033	-0.174	-0.592	-0.172	0.819	0.035	0.157	0.088	0.672	1.063	-0.315	-0.372	0.066	0.748	0.661	0.744	0.753	0.143	-0.489	1.322	-0.902	0.91	-0.215	0.342	-0.137	-1.718	0.068	-1.217	-0.005	0.931	0.614	-0.224	-2.068	-1.094	-1.82	0.129	0.94	-3.36	5.723	-0.005	0.671	-0.44	0.263	1.08	0.179	-0.783	0.674	0.111	0.088	0.265	0.376	0.378	0.122	-0.305	-3.456	-0.007	-0.329	0.656	-2.671	-0.036	-0.268	0.875	0.182	0.268	-0.32	-0.005	0.774	-0.007	0.022	-0.12	1.96	-1.962	0.505	-1.127	-0.412	0.086	0.135	-0.268	0.128	0.78	0.007	0.027	-0.261	-0.682	0.222	-0.184	-0.07	-1.117	1.09	0.572	0.212	-1.393	-0.247	0.278	1.13	0.089	-0.884	-3.066	-0.417	-0.161	0.417	-0.078	0.708	0.1	-1.176	0.033	0.926	-3.309	-0.159	0.81	0.961	0.153	-0.354	-0.126	-0.036	0.258	-0.729	-0.406	1.983	-1.778	-0.228	-0.437	-0.105	-1.29	-1.491	-2.236	0.125	-0.048	0.573	0.557	0.846	0.895	0.192	1.248	0.682	-0.609	1.009	0.46	-3.782	-2.711	-0.052	3.696	-0.163	0.29	-0.141	-0.535	6.778	3.03	-0.129	0.081	0.349	-0.064	-0.893	-0.861	0.435	0.68	-0.084	-1.902	-0.244	-0.31	0.177	4.693	0.041	1.626	0.74	0.21	-1.402	-1.009	0.186	0.028	-1.545	-0.334	0.976	1.366
X27738	X2761	-1.039	-1.02	0.394	0.565	0.52	0.152	0.323	0.157	0.293	-0.001	0.242	0.016	-1.003	0.375	0.104	0.277	-0.222	0.276	0.431	0.153	0.132	0.351	0.331	-0.945	0.507	0.839	1.761	1.129	0.549	-0.917	-0.644	0.0	-0.059	0.213	-0.394	-0.726	0.358	0.56	-0.314	-0.109	0.421	-0.46	0.218	0.415	0.41	0.511	0.229	1.043	2.95	-0.036	0.795	0.536	0.533	1.228	0.386	0.465	1.086	0.811	0.475	1.446	1.591	0.436	0.772	0.347	0.235	0.748	0.641	0.491	0.34	2.791	0.391	0.502	0.304	-0.514	0.56	0.359	0.424	0.322	0.083	0.148	0.214	0.086	-0.735	0.41	0.877	-0.155	0.451	-0.094	0.092	0.487	0.292	0.467	0.362	-0.128	-0.199	2.172	0.061	0.327	0.239	-0.397	0.259	0.662	0.229	0.415	-0.871	0.16	0.324	0.266	0.217	-0.237	1.661	-0.696	0.131	0.337	0.271	-0.525	0.351	0.21	-2.737	-0.226	0.39	-0.902	-0.163	4.264	0.219	0.401	0.344	0.042	1.345	-0.306	-0.229	0.344	0.004	0.229	1.327	-0.236	3.274	0.525	0.304	0.39	-0.211	0.874	0.74	-0.227	3.27	0.563	0.172	1.155	1.044	-0.661	-0.032	0.806	0.416	1.765	-0.761	1.072	0.289	0.332	-0.511	0.872	2.119	0.195	2.902	0.103	-1.11	0.35	0.379	0.329	0.295	0.853	0.511	0.255	0.062	-0.074	0.245	0.483	0.751	0.051	0.679	-1.695	-0.1	-0.697	0.314	0.396	0.486	0.414	0.188	-0.089	0.186	0.598	0.623	0.466	0.308	0.247	0.883	0.329	-1.628	1.563	0.639	0.148	0.818	0.012	0.533	0.383	1.055	0.918	0.301	0.232	0.381	0.328	0.243	-0.018	0.298	-0.616	0.338	0.584	1.599	0.298	0.363	0.121	5.242	0.547	0.89	1.14	-0.116	0.095	-0.486	1.332	0.672	0.461	0.381	0.359	0.413	-0.001	1.345	0.318	1.884	0.445	-0.184	-0.606	-3.756	-0.917	0.343	0.746	-1.759	2.968	0.16	0.914	0.318	-1.365	1.295	0.46	0.178	0.278	0.344	0.329	0.392	0.417	0.471	0.345	-0.428	0.254	0.531	0.696	0.87	-0.578	0.317	0.343	-0.341	0.452	0.309	-0.768	0.273	0.1	0.049	0.273	0.41	2.003	1.398	0.574	0.639	-1.556	0.5	0.336	0.322	-2.468	-0.264	0.525	0.134	0.538	-0.794	0.367	0.097	0.665	0.279	-0.628	-0.43	0.284	0.531	-0.212	0.232	0.262	0.354	-0.493	0.093	-0.766	0.444	0.278	0.09	1.432	0.111	0.438	0.263	1.323	1.972	0.345	0.26	0.665	-1.119	0.494	0.24	-0.574	0.336	0.031	-0.325	0.454	-5.834	0.387	0.556	0.551	0.503	0.104	2.292	0.492	0.148	1.675	0.571	0.246	0.822	0.515	1.756	-0.118	-0.874	0.364	-0.279	-3.786	0.766	0.371	0.244	-0.048	0.35	0.381	0.233	1.708	1.728	-0.086	0.314	0.728	0.645	2.605	1.17	-0.764	-0.191	0.318	-0.679	0.798	-0.394	0.19	2.429	-0.207	1.334	-1.869	0.389	1.946	0.72	0.272	0.254	-0.42	0.342	1.1	0.205
X27738	X35428	-0.231	0.027	0.046	1.161	0.447	0.1	0.105	0.006	0.113	0.594	0.908	0.164	-0.036	-0.017	0.062	0.129	0.089	0.083	-0.193	-0.247	-1.253	0.072	0.256	0.357	0.26	-0.698	0.554	-0.505	0.318	-0.031	0.864	0.088	0.599	0.185	-0.584	-0.237	-0.013	0.177	0.082	-0.018	0.268	0.883	0.224	0.164	0.321	-0.028	0.548	0.947	-0.745	0.341	0.593	0.059	-0.164	0.522	-0.193	0.199	2.054	0.877	-0.046	-0.915	1.381	0.335	1.323	0.073	0.065	-0.829	0.469	0.151	0.389	-0.705	0.102	-0.515	0.092	0.142	0.947	-0.134	-0.533	0.072	0.118	-0.061	-0.18	0.077	-0.579	0.039	-0.155	0.596	-0.129	0.291	-0.186	0.418	0.384	0.129	-0.468	0.776	-1.205	0.134	0.123	-0.005	0.186	-0.43	-0.146	-0.058	0.596	-0.903	0.095	0.074	0.021	-0.072	0.09	0.179	0.001	0.518	0.093	0.108	0.0	0.145	0.155	0.086	0.152	0.008	0.437	0.14	0.16	1.669	0.086	0.19	0.346	0.058	-0.117	1.229	0.051	0.387	0.232	0.044	-0.475	-0.187	-0.127	-0.076	0.034	0.191	0.267	0.486	0.222	-0.224	0.371	0.213	-0.025	-0.396	-0.386	0.324	-0.141	-0.047	0.24	-0.242	-0.496	0.011	-0.094	0.07	-0.492	0.038	-0.022	-3.37	0.861	0.202	0.166	0.112	-0.049	0.1	0.028	-0.057	0.152	0.316	0.016	0.792	0.085	0.644	-0.428	-0.21	-0.102	0.343	0.216	-0.029	-0.373	0.168	0.018	0.208	0.155	0.196	0.223	0.426	-0.19	-0.078	0.155	0.019	0.616	0.036	0.083	0.903	0.34	-0.255	-0.114	0.115	0.239	-0.084	0.416	0.432	-0.015	0.591	0.126	-0.02	0.072	0.7	0.065	-0.549	0.272	0.974	0.331	0.258	0.104	0.054	0.054	-0.347	0.374	0.71	0.011	-0.076	-1.637	-0.243	-0.004	0.064	0.059	0.901	3.782	-0.067	-1.723	0.086	-2.572	0.036	-0.406	1.256	8.553	3.287	0.112	-1.693	0.183	0.891	0.189	2.618	-1.823	-3.925	-0.598	-0.684	0.81	-0.966	0.082	-0.158	0.048	-0.698	-0.338	0.721	0.092	-0.245	-0.145	1.257	-0.861	-1.575	-0.407	2.795	1.84	0.207	0.378	-0.006	0.071	0.736	0.275	-0.062	-0.119	-4.387	-2.518	-0.195	0.212	-1.305	-0.501	-0.292	-1.293	3.606	-0.923	0.084	0.037	0.538	-0.08	-0.751	0.716	1.143	0.534	-1.116	0.244	-0.971	0.64	-1.816	-0.624	0.722	-0.292	-2.075	-1.777	0.852	0.552	0.602	-1.318	1.127	0.083	-0.513	-0.316	2.022	-1.648	0.307	0.402	-1.792	0.773	1.027	0.029	0.119	-0.992	-0.16	-4.231	1.154	-4.683	0.091	-0.083	-1.091	-3.568	1.536	-0.68	0.65	-0.216	1.838	0.804	0.36	2.187	-0.92	2.348	-0.375	-1.109	1.08	1.034	4.87	2.538	0.39	1.647	-0.463	-0.098	0.35	0.712	2.991	-2.292	-0.837	0.054	0.872	1.108	-0.581	-0.442	-0.459	-0.891	-0.001	3.914	1.218	-0.366	0.317	4.188	-1.208	-1.062	-5.339	-0.328	4.02	0.998	0.23	0.107	-0.642	0.565	-1.08	-1.947
X27738	X607	-0.7	-0.469	0.363	1.039	-1.497	-0.228	0.207	1.27	0.165	0.05	0.162	1.068	0.319	0.274	-0.603	0.34	0.397	0.189	0.453	0.061	0.561	0.212	-1.024	2.524	0.086	-2.017	-0.443	0.292	0.538	0.117	0.693	0.2	-0.213	-0.389	0.248	0.214	-0.147	-1.855	0.195	-0.671	0.268	0.205	-0.278	0.593	-0.169	0.15	0.477	-4.53	3.599	0.882	0.494	-0.161	-2.104	3.129	0.213	0.112	0.422	0.417	-0.544	-0.173	0.378	0.149	2.068	0.292	0.175	0.415	0.355	0.4	0.169	-0.732	-0.048	0.706	0.173	0.225	-0.222	0.297	-0.267	0.192	0.192	0.031	0.101	0.088	-0.29	0.081	0.103	-0.685	0.365	-0.015	0.746	0.492	0.77	-0.303	0.489	0.504	-1.582	0.183	-0.083	0.321	0.246	0.278	0.154	0.799	0.481	2.012	-0.603	0.186	0.196	-0.918	0.181	-2.149	-3.685	-0.031	0.183	-0.269	-0.378	0.4	0.245	0.198	0.468	0.243	0.283	-0.602	-0.009	1.697	0.187	-1.114	0.129	0.213	0.151	0.779	-0.36	0.656	-0.586	0.195	1.256	-0.647	0.383	0.067	0.128	0.348	0.487	0.024	-0.119	0.186	3.044	0.703	-1.344	0.858	1.485	0.086	0.188	0.504	0.574	-1.83	-0.542	-0.483	0.267	0.209	0.478	1.013	-4.357	1.041	0.329	0.046	0.208	0.202	0.347	0.302	0.375	0.736	-0.844	1.545	0.191	0.148	0.177	0.446	-0.542	0.45	-0.141	0.207	0.181	0.943	0.326	0.362	0.484	0.065	0.204	-0.326	1.527	0.744	1.78	0.097	0.17	-0.016	0.344	0.022	0.071	0.811	0.281	0.21	0.195	0.086	0.56	0.415	0.009	1.091	0.209	-0.059	0.271	-0.207	0.213	0.657	0.167	0.275	0.03	-0.337	-0.408	-0.663	0.219	0.188	5.011	0.476	0.842	-0.158	0.234	0.216	0.788	0.229	0.137	0.219	0.3	1.418	1.894	0.128	-2.225	0.145	0.509	0.003	0.099	-1.401	1.27	-1.846	0.139	-0.268	0.05	2.522	0.231	2.375	1.593	-1.61	2.169	0.008	0.146	0.73	0.224	0.059	0.325	0.207	0.387	0.501	0.308	0.655	0.596	0.86	0.489	0.836	-0.007	-0.534	0.166	0.365	-0.393	-0.449	0.155	-0.363	0.203	0.191	0.155	1.144	1.015	0.387	-1.987	0.821	0.23	-0.039	0.701	0.09	-0.181	-0.224	0.196	0.349	0.407	0.651	0.529	0.499	-0.168	0.106	-0.024	1.002	0.39	1.84	0.387	-0.133	0.178	0.109	0.928	1.297	-0.2	-0.104	0.397	-1.214	0.19	0.676	-0.131	0.524	-6.305	0.296	0.115	1.167	0.015	3.826	0.069	0.325	-0.224	0.286	1.507	1.871	-0.959	0.163	0.354	0.622	-0.433	-0.143	1.772	0.547	-0.12	0.203	0.528	0.1	0.116	0.091	1.724	-1.396	-0.287	0.394	-0.538	1.226	-2.718	0.19	0.305	0.209	-1.01	-0.349	0.452	7.387	0.774	-0.239	-0.21	-0.441	0.643	-1.327	0.748	0.238	0.787	0.192	-0.947	0.378	0.53	0.06	-0.939	-0.067	-0.937	-1.962	0.18	1.716	0.362	0.07	0.193	-2.37	-0.102	1.283	0.755
X27738	X52436	0.618	0.014	-0.03	1.013	0.203	0.48	0.255	0.481	0.354	0.989	0.883	0.189	0.355	0.491	0.405	-0.058	0.328	0.329	-0.2	-0.716	-1.149	0.293	0.341	-0.137	0.388	-0.165	-1.767	-0.821	0.013	-0.624	0.555	0.338	0.208	0.392	-1.11	0.382	-0.3	0.075	-0.67	-1.138	0.433	0.485	1.049	1.069	0.714	0.549	0.952	2.868	-3.322	0.4	2.105	0.114	0.493	0.624	-0.098	0.207	1.755	0.302	0.661	0.823	0.243	0.313	1.308	-0.09	0.178	1.018	0.741	0.361	0.388	2.313	1.215	0.212	0.281	-1.578	0.375	0.306	0.032	0.225	0.329	0.375	0.08	-0.222	0.607	0.438	0.601	0.961	0.509	0.466	0.424	0.318	0.693	0.825	0.45	0.668	1.281	0.204	-0.341	0.137	0.358	-0.129	0.43	-0.045	-0.019	0.644	0.488	-0.237	0.168	0.197	0.366	0.782	0.77	1.137	0.326	0.383	-0.272	1.015	0.363	0.273	0.157	0.256	0.955	0.117	0.244	2.268	0.336	0.739	0.299	0.274	0.799	0.716	1.429	-0.415	0.442	0.145	0.734	0.287	1.481	0.708	0.179	0.492	-0.248	1.001	0.64	-0.749	2.808	0.574	0.011	1.076	2.818	1.18	0.213	0.661	0.747	0.624	-1.682	0.286	0.187	0.333	-0.428	1.303	1.75	-1.112	2.912	0.508	0.335	0.38	0.416	0.414	0.468	0.57	0.253	1.801	0.341	0.044	0.361	0.54	0.651	0.46	1.08	-0.716	0.325	0.811	-1.442	0.189	-0.034	0.483	0.359	0.349	0.542	0.328	-0.256	0.453	0.14	0.097	1.506	-0.068	0.294	0.704	0.55	0.083	0.82	-0.437	0.587	-0.704	-0.124	1.008	0.37	1.042	0.412	0.034	0.217	0.953	0.34	1.039	0.402	0.87	0.907	-0.496	0.396	0.341	4.286	1.119	1.485	0.873	-0.836	0.293	-2.545	0.466	-0.593	0.347	0.306	-0.623	1.608	0.172	-0.671	0.244	1.302	0.402	-1.183	-0.373	-0.402	-0.132	0.366	1.203	-2.813	3.921	-0.502	1.185	-0.089	-1.316	-0.841	0.506	0.638	-0.272	0.261	0.192	0.295	-1.682	0.483	0.468	0.058	0.595	0.171	0.845	1.127	-0.05	0.543	0.444	-0.404	0.408	0.357	0.354	0.328	0.513	0.296	0.231	-0.239	0.964	-0.219	0.544	1.897	-1.248	-0.023	0.348	-0.034	-0.231	-0.126	0.461	0.222	0.314	0.289	0.152	0.605	0.096	0.208	0.175	0.139	-0.597	0.483	-0.08	0.439	0.216	0.369	1.051	2.299	-1.714	0.487	0.629	-0.149	-1.089	0.157	0.439	-0.116	1.843	-1.029	0.374	0.405	0.316	-0.282	1.095	0.376	-0.113	-0.59	-0.161	-1.467	2.17	-2.365	0.36	0.515	0.461	-0.527	0.99	2.32	-0.229	0.329	1.578	0.484	0.406	1.549	0.646	1.524	-0.766	-0.407	0.337	0.412	2.751	-0.65	0.489	1.907	0.292	0.273	0.39	0.122	2.424	-0.531	-1.211	0.309	0.698	0.688	-0.218	1.407	-0.245	-1.557	0.257	-0.79	0.824	0.106	0.14	1.438	0.617	0.599	-1.608	0.343	0.569	0.549	0.379	0.348	0.497	0.193	0.992	-0.514
X27738	X32401	0.658	0.403	0.32	0.902	0.314	0.302	0.206	0.749	0.225	0.932	0.195	0.562	-0.544	0.447	0.082	0.242	0.663	0.122	0.098	-0.332	-0.485	0.22	-0.13	0.486	0.648	1.149	1.928	0.485	0.667	0.295	-1.451	-0.118	-0.007	0.349	1.151	0.246	0.261	0.049	0.025	0.909	0.289	0.202	-0.421	-0.53	0.061	-0.033	-0.234	0.972	0.086	2.976	1.044	-0.318	1.164	-1.02	1.012	0.266	0.382	1.424	-0.583	-0.293	1.128	0.377	-0.157	-0.646	0.181	-1.183	0.074	0.102	0.365	-0.006	0.465	-0.762	0.164	-0.406	1.228	0.464	0.091	0.123	0.029	0.191	0.454	0.107	-1.312	-0.138	-0.374	-0.512	0.117	0.454	-0.291	0.429	0.301	-1.013	-0.308	-0.52	1.216	-1.187	0.373	0.323	-0.124	0.772	0.35	0.553	-0.089	0.783	0.557	-0.359	-0.008	0.071	0.232	-0.478	1.585	-0.568	0.107	0.269	0.208	0.841	-0.023	0.187	0.103	0.289	-0.389	0.624	0.075	0.81	0.189	-0.981	0.153	0.222	0.831	1.165	0.283	0.809	0.328	0.086	1.465	-0.066	0.333	0.473	-0.074	0.044	0.424	0.76	0.323	-0.456	3.417	-0.392	0.385	0.554	1.44	0.112	0.232	-0.375	0.528	0.491	-0.127	-0.775	0.616	-0.382	0.713	0.356	1.733	-5.12	1.845	0.098	-0.315	0.154	-0.071	0.322	0.232	0.767	-0.364	1.045	0.114	1.261	0.059	-1.379	0.36	0.443	0.681	2.926	0.195	0.495	-0.179	0.355	0.215	0.312	0.22	0.549	0.988	0.574	1.084	0.448	0.197	0.087	-1.512	0.188	0.109	-0.461	-1.757	-0.141	0.588	0.374	0.366	0.331	0.643	1.146	-0.104	-0.016	0.256	0.63	0.17	0.818	0.092	0.893	0.388	0.692	1.298	1.176	0.28	-0.238	2.114	0.252	1.023	1.045	0.001	0.29	-1.107	-1.523	-0.728	-0.215	0.262	1.233	2.354	0.131	-1.55	0.156	-1.482	0.396	0.096	1.575	-5.407	1.21	0.242	0.184	0.283	1.831	0.224	0.075	-0.981	-2.729	1.765	-0.206	0.713	0.92	0.22	0.169	-0.122	0.546	0.11	-0.048	-0.4	-0.558	0.745	0.632	0.396	-0.12	0.018	0.73	0.627	0.422	0.171	-0.03	0.084	-0.244	0.276	0.112	0.277	1.091	-1.3	0.555	2.071	-0.244	0.436	-0.033	-0.569	1.154	0.002	0.575	0.194	1.076	0.267	0.32	-0.258	0.235	0.25	0.738	-0.732	0.319	-1.987	0.568	0.138	0.067	0.209	-0.055	-0.126	-0.98	0.345	0.602	0.148	1.321	0.062	0.465	0.106	1.466	1.0	0.065	0.172	-0.054	0.523	-1.52	0.234	-0.303	0.201	0.079	-2.955	-1.799	-2.635	0.183	-0.601	-0.137	2.001	3.431	1.128	0.315	0.209	1.287	-0.039	-0.056	1.208	0.607	1.033	1.002	-0.089	0.313	0.544	0.797	1.092	0.51	1.211	0.089	-0.018	0.23	0.161	-2.763	0.671	-0.389	0.17	-4.232	-0.124	-1.616	0.943	0.873	0.012	0.086	-2.265	-0.868	0.378	0.139	-2.972	0.386	1.964	-1.317	0.051	0.209	0.34	-0.033	0.208	0.767	-0.057	0.279	1.201
X27738	X40406	0.093	0.253	-0.348	0.543	0.288	-0.409	0.127	-0.235	0.044	-0.195	0.2	0.598	-0.358	-0.09	0.313	0.624	0.696	0.068	0.554	-0.751	-1.531	0.09	-0.097	1.403	0.284	0.494	0.355	-0.315	-1.529	-0.059	0.106	0.038	0.641	-0.058	0.034	-1.027	0.215	0.909	-0.061	-1.676	0.377	-3.605	4.022	0.741	0.06	-0.176	-0.514	-0.431	-2.31	0.03	-0.798	1.164	2.204	-0.051	-0.785	0.727	0.076	1.114	1.102	-0.846	0.515	0.283	-0.355	0.465	0.054	0.674	0.079	0.241	-0.075	1.61	-0.725	-0.241	0.085	0.071	0.401	0.428	1.152	0.079	0.0	0.434	0.513	0.076	0.703	0.027	0.071	-1.185	0.697	-0.131	0.262	0.589	0.251	-0.858	0.128	-0.176	1.449	-0.987	-0.255	-0.963	0.062	1.411	0.253	0.282	-0.215	-1.547	-0.578	0.087	0.001	0.015	-0.043	-0.577	1.738	-0.358	0.071	0.014	-0.099	-3.588	0.147	0.096	0.273	0.063	0.881	-0.209	0.179	2.197	0.092	-1.111	-0.068	-0.187	-0.045	1.37	-1.986	0.328	1.013	-0.279	-0.394	0.063	-1.917	0.335	0.075	-0.072	-0.456	0.601	0.087	-0.145	-0.684	0.542	-0.66	-0.47	1.76	2.683	0.172	-0.06	-0.059	1.103	-1.596	1.323	0.522	0.121	1.15	-0.418	1.227	0.068	1.162	0.176	0.155	0.208	-0.266	0.032	-0.129	0.404	0.095	1.294	-0.0	-0.377	0.089	0.583	0.117	-0.446	1.003	-0.763	-0.073	0.348	0.046	0.06	-0.808	0.43	0.167	0.474	2.449	0.778	-1.132	-0.709	0.155	0.138	1.053	-0.079	0.079	-0.82	0.364	0.423	0.655	-0.55	-0.032	0.135	1.655	1.113	-0.057	0.989	0.365	1.64	-0.127	1.213	0.079	-1.102	0.297	-0.616	1.378	1.131	0.277	0.083	3.809	-0.37	-1.17	0.751	0.18	0.2	-1.955	1.105	-0.747	-0.123	-0.046	-0.839	3.337	0.079	-2.551	0.09	0.205	0.256	-0.049	1.515	-0.771	2.648	0.076	0.512	-0.162	1.241	-0.015	0.211	-0.284	-2.703	0.132	-0.378	0.852	-0.48	0.165	-0.041	0.265	0.546	0.099	0.633	-0.606	0.077	-0.392	-3.698	1.234	-1.573	0.082	-0.766	-1.23	-0.188	0.27	-0.583	0.09	0.059	0.085	0.073	0.112	1.607	0.009	0.255	-0.153	-0.318	0.395	0.117	-0.051	0.598	-0.249	0.341	0.09	0.009	-0.505	-1.535	0.135	-0.339	-0.314	-0.404	0.958	-0.972	-0.065	-0.214	0.248	-0.56	-0.185	0.279	-0.066	0.342	1.006	0.722	-0.855	0.498	0.109	-0.651	-0.15	1.688	-3.163	0.299	0.209	-1.342	0.416	-0.678	0.056	-0.151	-0.09	0.304	-1.573	-1.758	-0.882	0.211	0.287	-0.28	-0.796	-0.825	1.571	0.242	0.037	1.081	0.381	0.623	0.507	0.309	2.194	1.171	-0.323	-0.063	0.472	-0.584	1.907	0.267	0.949	-0.107	0.215	-0.1	-0.163	-2.292	0.502	0.043	-0.136	-0.145	0.681	-0.942	1.454	-0.233	-1.018	0.078	1.615	-0.041	0.008	-0.003	1.914	-1.094	-0.564	-3.656	-0.125	1.052	0.187	0.248	-0.121	3.069	-0.44	1.017	-0.118
X27738	X54	0.567	0.078	0.472	0.802	0.094	0.205	0.357	0.573	-0.002	1.339	0.312	0.513	0.572	0.142	0.461	0.418	0.479	0.294	-0.253	-0.219	-0.036	0.253	-0.2	0.102	0.334	0.119	-0.137	0.081	0.382	-0.296	0.939	0.354	0.93	0.42	-0.558	0.045	0.273	0.427	0.018	0.177	0.366	-0.523	0.876	1.551	0.927	0.535	0.455	0.287	1.489	0.761	-0.97	0.194	0.897	1.483	-0.313	0.523	1.312	0.838	0.576	-0.354	1.964	0.455	0.978	0.119	0.167	0.272	0.844	0.522	0.43	-0.502	0.615	0.401	0.051	-0.405	0.113	0.49	-0.544	0.153	0.342	0.007	0.289	0.118	-0.067	0.242	0.038	0.435	0.613	0.505	0.641	0.495	0.396	0.444	0.611	0.528	1.514	-0.267	0.169	0.031	0.388	-0.788	0.465	0.251	0.553	-0.233	0.348	-0.254	0.329	0.375	0.326	0.701	1.211	1.206	0.378	0.33	0.342	1.293	0.294	0.318	-0.193	0.109	1.2	-0.507	0.032	1.169	0.197	0.243	0.461	0.184	0.501	0.636	-0.805	0.276	0.751	0.379	1.041	0.12	1.705	0.358	0.323	0.493	0.412	0.948	0.648	-0.652	2.889	0.327	-0.124	0.622	-2.354	1.374	0.297	-0.121	0.602	0.308	-0.543	0.283	0.497	0.234	0.227	0.657	2.105	-1.285	2.574	0.115	0.372	0.333	0.433	0.431	0.427	0.635	0.52	1.884	0.352	0.394	0.349	0.597	-0.005	0.133	0.957	1.12	0.361	0.265	-0.176	0.374	0.489	0.469	0.339	0.224	1.212	0.933	1.321	0.147	0.256	0.069	0.716	-0.066	0.272	1.628	0.377	0.369	0.623	0.116	0.669	0.345	0.879	0.651	0.17	1.096	0.412	0.744	0.404	0.936	0.331	0.024	0.414	0.887	1.512	-0.198	0.362	0.128	5.47	0.701	0.593	0.366	0.261	0.306	-0.348	0.364	-0.891	0.09	0.404	0.824	1.778	0.348	-1.585	0.276	1.523	0.391	0.41	1.426	2.98	-0.273	0.306	1.065	-1.594	2.491	0.096	1.097	0.444	-1.245	-1.895	0.504	1.125	-0.26	-0.176	-0.686	0.414	-0.042	0.42	0.244	0.229	-0.001	-0.757	0.711	2.804	-0.704	0.546	1.074	0.349	0.25	0.398	-0.328	0.324	0.006	0.377	-0.224	-0.324	2.283	1.301	0.7	-1.363	-1.279	0.671	0.314	0.885	1.387	-1.397	0.599	0.353	-0.564	0.193	0.543	0.51	0.916	-0.477	1.302	-0.301	-1.636	0.539	0.37	0.442	0.553	0.262	1.251	-1.595	0.819	-0.233	0.683	-0.023	-1.435	0.063	0.596	-0.392	1.969	-0.755	0.133	0.108	0.05	-0.751	0.364	0.006	-0.56	-0.766	0.348	-4.683	2.542	-4.399	0.203	0.589	0.201	-0.208	-0.158	0.859	0.156	-0.055	1.879	0.534	0.379	1.9	-0.129	2.443	1.758	-0.35	0.128	0.798	1.073	1.704	0.344	1.841	-0.509	-0.671	-0.019	0.657	3.31	0.772	0.214	0.363	0.559	0.716	0.208	1.85	1.152	0.467	0.333	3.476	0.889	-0.42	0.408	-1.104	-0.957	-3.567	0.798	-0.41	-0.203	-0.17	0.18	0.356	-4.269	0.614	-1.629	0.911
X27738	X37097	0.758	0.454	0.345	0.93	-0.108	-1.038	0.066	0.492	0.059	1.094	-0.42	0.647	0.447	-0.499	-1.056	0.487	-0.277	0.144	0.351	0.336	0.715	0.071	-0.002	0.385	-0.171	-0.421	-0.901	0.714	1.628	0.297	-1.455	0.133	-0.084	0.169	1.199	0.257	0.243	-0.092	0.128	0.9	-0.144	-0.221	-0.759	0.074	-0.948	0.159	0.437	-1.364	-0.621	0.097	0.121	-0.169	-0.523	-1.045	0.896	0.481	0.493	1.274	0.584	-0.707	-0.649	0.112	0.782	0.092	0.109	0.063	0.248	0.542	0.365	0.276	0.724	0.147	0.173	-0.026	-0.481	0.444	-0.858	0.053	0.039	0.39	-0.684	0.098	-0.778	0.07	0.703	0.886	-0.492	-0.233	0.199	0.25	0.234	-0.329	0.27	0.238	0.002	-0.294	-0.583	0.318	-0.061	0.12	0.323	0.412	0.167	0.236	0.348	-0.071	-0.008	-0.02	-0.11	-0.54	-1.53	0.81	0.23	-0.153	-0.153	-1.445	-0.078	0.169	-0.322	0.281	-1.029	0.414	0.22	-1.025	0.176	0.95	-0.114	0.258	-0.455	1.035	-0.364	1.066	0.004	0.071	1.729	-0.091	4.178	0.823	0.17	0.157	-0.111	0.174	-0.268	-0.19	-1.221	0.577	-0.18	0.298	-0.403	1.332	0.219	0.421	-0.191	0.096	-0.511	1.315	0.538	0.021	0.928	1.367	0.867	-0.452	1.03	-0.319	0.216	0.183	-0.167	-0.305	0.071	0.977	0.437	-0.24	0.158	-0.244	0.222	0.579	-0.611	-0.866	0.361	1.448	0.021	1.108	-0.21	0.014	0.51	-0.223	0.208	0.577	-1.431	-0.122	-0.335	0.247	0.182	0.118	-0.547	0.093	0.132	0.848	0.699	0.673	-0.086	0.324	0.044	-0.244	1.127	0.863	-0.027	0.51	0.371	0.777	-0.18	0.903	0.052	0.523	0.074	0.331	0.092	0.287	0.314	-0.12	-1.784	0.443	1.163	0.559	0.214	0.005	1.352	1.003	-0.035	-1.191	0.166	1.103	-1.958	0.144	0.981	0.11	1.783	-0.035	0.288	3.899	-1.968	2.275	0.223	0.211	0.001	-1.714	0.149	-0.455	-1.16	-2.947	0.104	0.47	0.611	0.94	-0.286	-0.042	0.015	0.637	0.451	0.07	0.117	1.039	0.086	0.534	1.446	-2.045	-1.104	-1.048	2.854	0.296	0.121	-0.09	-0.035	-0.159	0.269	0.169	0.343	-1.765	-2.47	0.385	1.346	0.313	0.635	0.219	0.46	-0.753	-0.242	-0.044	0.171	0.975	-0.479	0.42	-0.561	-1.235	-1.761	-0.904	0.179	-0.925	-1.123	0.447	0.318	0.146	0.199	2.551	-0.691	0.833	-0.436	0.556	-0.385	-4.122	0.132	0.547	0.146	1.129	1.119	0.378	0.386	1.262	0.6	1.565	0.252	0.033	-0.677	-0.699	-0.102	1.305	-3.098	-0.223	0.748	1.118	3.485	2.818	1.302	-0.126	0.204	0.586	-0.741	0.858	-0.166	-0.192	0.567	0.972	0.94	0.472	-0.415	-0.638	1.092	0.578	2.154	0.268	-0.255	0.277	0.668	-3.586	-0.934	0.022	0.182	0.577	0.194	3.322	3.03	-1.119	-1.938	0.161	4.43	0.425	1.559	0.379	-3.108	0.299	1.017	4.578	0.13	2.887	0.172	0.107	0.037	1.025	0.354	-1.467	0.65
X27738	X48408	0.645	-0.007	-0.025	-0.011	0.213	0.316	0.052	0.307	-0.231	0.251	-0.11	0.211	0.257	-0.833	0.317	0.173	0.598	0.106	0.44	0.526	0.097	0.095	0.064	1.496	-0.132	-2.158	-0.945	0.488	1.224	0.085	0.113	0.181	-0.925	0.097	0.13	0.206	0.15	1.077	0.132	0.212	-0.341	-0.53	0.108	-0.775	-0.628	0.104	-0.038	0.863	4.085	1.061	0.895	0.736	0.263	4.858	1.293	-0.177	0.38	-1.024	0.693	0.358	-0.718	-0.155	-1.691	0.626	0.093	-0.155	0.346	0.285	-0.198	0.354	-0.764	0.73	0.112	0.033	-1.262	-0.302	-1.388	0.067	0.095	0.033	0.494	0.05	1.894	-0.109	-0.639	-1.373	-0.309	0.311	0.529	-0.23	0.274	0.355	0.032	-0.46	-0.796	2.802	-0.119	0.001	-0.13	-0.659	-0.161	-0.247	-0.109	-0.676	0.028	0.084	0.086	0.058	0.054	0.083	1.105	-1.845	-0.181	0.037	0.258	-1.554	0.206	0.12	-0.439	0.139	-0.278	0.185	-0.005	2.278	0.08	1.357	-0.098	0.178	-1.324	1.422	0.554	-0.257	0.095	-0.006	1.187	0.304	-1.163	-0.47	0.084	0.188	1.055	0.638	0.925	0.126	-0.334	0.272	0.156	-0.675	0.258	1.439	0.193	0.751	-0.632	1.298	-0.877	1.163	0.383	0.133	0.656	0.834	1.871	-1.156	-0.687	-0.352	0.134	0.211	0.092	0.066	0.154	0.773	-0.241	-0.924	0.111	-0.462	0.13	0.545	0.33	0.25	0.782	-0.726	0.028	0.73	0.374	-0.279	0.318	0.488	0.175	0.365	0.382	0.307	0.483	0.331	-0.026	-0.056	1.29	0.052	0.111	0.647	0.511	0.224	-1.113	0.205	0.709	-0.426	0.195	-0.363	0.191	0.304	-0.186	-0.262	0.05	-0.489	0.039	0.829	0.132	-1.045	1.063	0.078	0.237	0.067	2.938	0.584	-0.115	0.929	0.043	-0.208	0.807	-1.691	2.016	-0.009	0.139	-0.772	-0.565	0.109	3.974	0.128	0.513	0.566	-0.231	-0.422	3.411	-0.642	0.083	1.561	-6.102	3.677	-0.059	-0.545	1.315	0.808	2.708	0.553	-0.851	-0.277	0.042	0.058	0.164	0.056	0.331	-0.01	-0.145	-0.983	0.424	0.135	0.817	0.492	-0.01	0.974	-0.292	0.243	-0.165	-0.415	-0.074	0.048	0.068	0.094	0.322	-0.978	-1.939	0.604	-0.138	-0.347	0.559	-0.191	0.404	1.487	-0.011	0.202	-0.094	0.593	-1.468	-0.398	-0.423	-0.338	-0.301	0.635	0.468	-1.853	0.449	-0.564	0.309	0.399	-0.007	-0.591	1.244	1.351	0.722	-0.168	-0.152	-1.594	0.131	0.438	-0.209	-2.727	0.823	-0.002	0.292	-0.086	-2.723	1.303	0.186	0.383	0.397	-0.808	3.784	-1.442	-2.052	0.255	0.628	0.552	0.108	-1.378	0.819	0.241	0.13	0.861	0.602	-0.521	-2.069	0.607	-0.465	-0.368	-0.529	-0.206	0.494	-9.987	1.259	-0.133	-0.769	-0.046	-0.498	-0.297	-0.02	6.612	-0.25	-0.087	0.116	0.538	0.658	1.568	-0.847	-2.304	0.134	-0.419	-0.594	-0.93	0.136	0.216	1.862	0.698	0.792	-0.592	0.145	-1.179	0.644	0.146	0.132	-0.981	-0.177	0.427	1.87
X27738	X1299	-0.192	0.205	0.234	1.214	0.104	0.22	0.166	-0.558	0.014	-0.426	0.62	-0.104	0.388	-1.055	0.426	0.269	0.443	0.14	-1.095	-0.917	0.208	0.149	-1.511	0.167	0.318	-1.027	0.805	-0.185	0.073	0.129	-0.39	0.193	0.917	0.224	-2.029	-0.414	0.164	0.402	0.168	0.004	-0.101	0.483	-0.343	0.714	-0.459	0.106	0.791	-2.485	-1.04	0.253	-2.061	0.277	0.315	1.626	-1.131	0.597	1.912	0.246	0.311	-1.179	2.659	0.045	1.247	-0.362	0.142	-0.532	0.792	0.536	0.278	0.16	1.412	-0.047	0.071	0.142	0.707	0.081	0.129	0.042	0.144	0.402	0.145	0.1	-0.793	-0.124	-0.364	0.565	-0.315	0.178	0.698	0.379	-0.527	0.911	0.366	-0.043	1.348	0.967	0.167	0.325	0.168	-0.571	0.318	-0.218	0.701	-0.913	0.843	0.066	0.117	0.142	0.169	0.612	-0.249	0.576	0.148	0.128	0.042	1.239	0.139	0.118	-0.133	-0.114	0.985	0.266	0.203	0.614	0.055	0.815	0.423	0.217	-0.816	0.813	-2.851	0.315	0.68	0.211	2.164	-0.752	1.728	-0.848	0.011	0.326	0.207	1.122	1.179	-0.771	1.646	-1.049	-0.109	0.773	0.077	1.706	-0.081	-1.009	-0.286	-0.264	-0.157	-1.636	0.421	0.051	0.209	-1.401	-0.82	-0.814	0.294	0.018	0.199	0.251	0.042	-0.095	0.329	-0.477	0.285	-0.431	0.138	0.413	-0.066	0.548	0.393	0.103	0.858	0.662	0.197	-0.355	-0.094	0.136	-0.056	0.12	0.167	-0.7	0.924	0.872	0.947	-0.068	0.182	-0.06	1.464	-0.015	0.023	1.076	0.137	0.625	0.289	-0.014	0.763	0.046	0.461	0.647	0.042	0.563	-0.078	0.241	0.279	0.677	0.092	-1.461	0.15	0.673	0.835	-0.993	-0.308	0.125	0.984	-0.253	0.054	-0.313	-0.15	-0.103	-1.114	-1.356	-0.755	-0.462	0.175	1.566	1.265	0.057	-0.764	0.151	1.308	0.183	0.173	2.241	5.063	-1.181	0.21	1.14	-0.807	0.949	0.031	1.05	-0.168	-0.561	-0.512	0.463	-0.298	0.54	-0.002	-0.044	0.318	-0.17	0.117	0.064	-0.526	-0.31	0.025	0.095	2.975	-0.405	0.563	-0.852	-0.309	0.393	0.316	-0.368	0.071	-0.499	0.259	-0.218	0.134	0.159	0.851	0.393	-1.438	-1.305	0.489	0.127	1.378	0.775	-0.917	0.597	0.136	-0.153	-0.03	-0.033	0.468	0.957	-0.491	1.619	-1.657	-2.723	0.455	-1.16	0.357	0.462	0.108	1.552	0.215	0.141	-0.119	0.333	-0.626	2.746	0.124	0.602	-0.465	2.426	-1.439	-0.035	0.485	-0.215	0.115	-0.48	-0.324	-0.281	-1.523	-1.551	-5.626	2.164	-2.687	0.171	-0.349	-0.526	-1.666	-0.798	0.645	0.129	-0.239	2.228	0.817	-0.657	1.726	-0.52	2.779	1.315	0.24	-0.313	0.523	1.526	1.659	-0.234	2.357	-0.172	-0.664	0.319	0.843	6.317	1.955	0.06	0.145	0.129	1.066	0.623	1.117	0.086	-0.402	0.139	4.734	1.139	-1.268	0.348	0.879	-0.385	-0.975	-2.171	-0.136	-1.277	-0.752	-0.104	0.162	-3.785	0.15	-0.346	1.35
X27738	X48674	0.134	-0.493	-0.134	0.22	-0.066	0.25	-0.148	-0.217	0.141	0.063	0.089	-0.545	-0.117	-0.385	-0.985	0.288	0.249	-0.691	0.419	-0.672	0.123	-0.02	0.327	0.85	-0.158	-1.159	-0.104	0.512	0.655	-0.135	0.453	0.11	-0.437	0.209	0.803	0.074	0.191	-0.173	-0.67	-0.728	-0.012	-1.195	1.215	-0.325	0.526	0.333	0.358	1.38	-0.015	3.133	0.024	0.25	-0.577	0.917	0.75	0.425	-0.384	-0.494	-0.289	0.137	-0.354	0.35	-0.881	0.8	0.07	1.463	0.183	0.024	0.059	0.639	0.619	-0.12	-0.492	0.218	-0.294	0.014	-0.222	0.095	0.057	0.09	-0.021	0.087	1.004	0.12	-0.64	0.709	0.442	-0.093	-0.145	0.175	-0.127	0.593	-0.272	-0.201	0.99	-1.283	0.081	0.032	-0.04	1.956	0.257	-0.176	1.249	0.727	0.558	-1.15	0.073	0.216	0.003	-0.175	0.26	0.249	0.103	0.172	0.116	0.423	-0.003	0.126	-0.163	-0.271	-0.339	0.401	0.024	1.216	0.052	0.417	-0.016	0.212	2.079	-0.602	1.065	-0.144	-0.588	0.141	0.859	0.434	-1.241	0.27	0.09	0.071	-0.201	-0.125	-0.171	0.231	8.052	0.398	0.405	-0.302	1.056	1.224	0.182	-2.93	0.124	0.753	0.286	0.801	0.147	0.141	-2.291	-1.859	-1.004	-1.22	0.189	-0.196	0.178	-0.005	-0.031	0.226	0.305	-2.199	0.271	0.802	0.092	-0.169	0.19	0.396	-0.093	-0.0	0.581	-0.93	0.004	0.08	-0.215	0.25	-0.25	0.339	0.165	-0.049	0.08	0.119	0.67	-0.071	0.142	0.036	0.821	0.092	0.116	0.847	0.46	0.138	0.353	0.156	0.454	-0.156	0.386	0.542	0.005	0.69	0.241	-0.275	0.232	0.379	0.073	0.647	0.168	-0.228	0.735	-0.022	-0.031	-0.075	1.6	0.471	0.756	-0.699	0.179	0.202	0.888	-0.077	0.734	0.313	0.058	1.062	-1.674	0.111	-0.434	0.106	-0.65	0.064	0.324	-1.385	5.016	-1.199	0.17	-0.285	-2.055	0.63	0.18	-0.699	-0.722	-0.942	-0.897	-0.198	0.925	0.39	0.175	0.032	-0.407	0.426	0.22	0.4	-0.214	0.263	0.455	0.06	-0.442	-0.253	0.414	1.172	-1.339	0.002	0.259	0.298	0.09	-0.224	0.216	0.085	0.293	1.293	0.612	0.486	1.272	0.834	0.424	0.172	-0.474	0.091	-0.305	0.402	-0.231	-0.407	0.341	-0.078	0.297	0.569	0.188	0.807	-0.343	5.572	0.344	-0.719	0.266	0.249	0.198	-0.842	0.436	-0.481	-0.279	1.145	0.321	0.967	0.115	0.443	0.237	0.901	1.279	-0.151	0.583	0.053	0.421	-1.224	-0.708	-0.094	0.514	1.3	-0.371	1.217	-2.167	0.239	-0.019	0.255	-0.55	-0.106	0.777	0.371	0.008	0.834	0.36	-0.313	0.961	-0.028	0.408	1.001	-0.23	0.662	-1.575	-0.116	1.084	0.062	1.52	0.019	0.036	-0.567	-0.284	-0.652	-0.835	-0.215	0.112	0.461	-0.116	-0.146	-0.79	0.329	0.231	0.11	-2.21	-0.987	-0.489	-0.071	-2.005	0.086	1.278	1.157	-1.239	-1.271	0.324	-0.046	0.146	-1.962	-0.255	0.795	-0.562
X27738	X605	0.217	0.283	0.039	-0.049	0.079	0.236	-0.081	-0.357	0.084	0.708	0.116	0.343	0.109	-0.553	-0.116	0.251	0.423	-0.021	-0.466	-0.675	-0.508	-0.095	0.38	-2.591	0.198	-0.346	1.022	0.347	-0.826	-0.047	-0.134	0.046	-0.009	0.139	0.062	0.102	0.03	-0.288	-0.026	0.307	0.001	0.74	0.502	-0.714	-0.579	-0.055	0.639	1.114	0.086	-1.202	-0.683	-0.314	-0.898	6.29	-0.828	-0.264	0.74	-0.21	-0.004	-0.536	-0.786	-0.386	-1.131	-0.469	-0.04	-0.687	0.16	0.6	0.242	1.108	-0.55	-0.178	-0.024	-0.073	0.909	-0.18	1.177	-0.013	0.025	-0.281	0.08	-0.04	0.526	0.196	-0.988	-1.233	-0.112	0.232	-0.148	-0.237	-0.287	-0.664	1.043	-0.179	-0.904	-0.63	0.1	-0.397	0.071	0.108	0.178	-0.353	0.486	-0.71	0.286	-0.044	-0.058	-0.142	-0.193	-0.171	-0.156	-2.4	-0.042	0.084	-0.211	1.109	-0.074	-0.055	-0.331	-0.019	-1.093	-0.523	0.058	-0.306	-0.033	0.872	0.055	0.095	-0.444	1.0	-2.402	-0.375	-0.498	0.067	1.232	0.124	0.906	-0.02	-0.031	-0.03	0.639	1.038	-0.021	0.027	1.809	0.105	-0.301	-0.531	-0.886	0.474	0.177	-0.162	0.532	0.686	-0.736	-0.844	-0.559	-0.14	-1.106	-0.308	-0.729	-4.006	1.468	-0.008	0.095	-0.058	-0.19	0.009	0.287	0.658	0.157	0.909	-0.047	1.692	0.11	-0.08	-0.472	-0.055	0.478	-1.471	-0.141	1.013	-0.325	0.189	0.745	0.376	0.087	0.255	-2.569	0.704	-2.368	-0.172	0.142	-0.115	-0.844	-0.145	-0.036	-1.634	0.517	-0.376	0.503	0.374	0.358	-0.179	-0.731	-2.078	-0.103	-0.01	-0.256	-0.546	0.013	0.851	-0.038	0.77	0.274	0.556	-0.676	0.059	-0.258	-0.019	-0.06	-0.13	0.043	0.797	-0.238	0.01	-1.074	-1.156	-0.458	0.312	-0.183	1.382	3.507	-0.038	8.878	-0.045	0.332	1.219	0.127	3.395	6.475	2.945	0.045	-0.686	0.479	2.485	-0.229	0.568	-0.315	-1.223	-0.254	-0.513	0.142	-0.541	-0.012	0.141	-0.414	-1.192	0.045	-0.758	-0.106	-0.973	-2.413	1.053	-2.118	-3.233	0.16	-1.474	-1.168	0.102	0.1	1.453	-0.064	-0.243	-0.082	-0.033	0.067	-0.121	-0.253	-0.136	1.602	-0.583	-0.278	-0.088	-0.718	1.986	-0.168	0.399	0.013	-0.156	-0.18	-1.303	0.484	0.535	0.278	-0.178	0.033	-0.657	-0.148	-0.927	0.118	-0.199	0.817	-0.998	-1.968	-0.014	-0.155	0.175	-0.627	3.043	-0.058	0.126	0.003	1.226	-0.06	-0.135	0.849	-1.055	0.088	1.095	0.037	-0.181	-0.236	-0.571	-1.311	-1.803	-0.92	0.286	-0.098	-0.128	-1.095	-0.258	-1.015	0.341	0.011	1.319	0.674	0.7	0.93	-0.275	-0.1	-2.665	-0.411	-0.059	0.118	4.407	0.434	-0.268	-0.912	-0.184	0.143	-0.12	-0.42	-1.964	-1.257	-0.022	0.099	-0.744	1.619	-0.704	-0.094	-0.261	-3.453	-0.018	-3.407	1.02	-1.001	0.193	-1.101	-0.583	1.173	0.252	0.018	-0.143	-1.281	-0.034	-0.059	-0.931	0.442	0.43	0.026
X27738	X1604	0.053	0.027	0.14	0.893	0.301	0.169	0.285	0.461	0.25	0.455	0.462	0.184	0.599	-0.273	-0.307	0.039	-1.06	0.286	0.546	0.33	0.511	-0.205	0.645	0.384	0.288	1.003	-0.508	0.979	0.978	-0.915	0.663	0.186	0.558	-0.363	1.651	0.324	-0.055	0.679	0.256	-0.561	0.224	0.01	0.169	-0.109	0.431	0.497	0.548	2.778	1.057	1.106	-2.6	0.493	0.17	1.578	1.296	0.252	0.53	0.488	0.673	0.932	1.063	0.376	1.256	0.593	-0.152	0.676	0.367	0.509	0.339	-0.166	-0.101	0.565	0.3	0.29	1.004	0.41	1.205	0.296	0.183	0.282	0.37	0.24	0.896	0.421	1.496	-0.579	0.514	0.221	0.573	0.172	0.502	0.713	0.487	-0.258	-0.529	1.336	-0.032	0.3	0.236	0.468	0.31	0.501	-0.789	-0.303	-0.443	0.29	0.217	0.141	0.332	-0.645	1.622	0.106	0.212	0.351	0.208	-1.373	0.322	0.284	0.196	-0.844	1.934	-0.504	0.246	2.234	0.088	0.731	0.29	0.08	0.677	-1.78	2.608	0.6	0.779	0.218	0.355	0.019	1.118	0.795	0.302	0.302	-0.037	0.918	0.665	-1.49	2.472	0.555	0.433	1.189	-1.639	2.176	0.302	0.642	0.371	0.174	-0.866	0.951	0.234	0.021	0.551	1.478	2.904	0.314	2.951	0.251	0.231	0.287	0.099	-0.095	0.188	0.67	0.351	0.97	0.214	-0.767	0.311	0.553	-0.22	0.054	1.023	0.863	-0.318	0.837	-0.046	0.309	0.096	0.501	0.326	0.425	1.22	0.505	0.206	0.409	0.193	-0.536	0.644	0.178	0.303	0.933	0.361	0.35	0.673	0.025	0.57	-0.058	-0.011	1.315	0.304	1.429	0.409	-0.182	-0.07	0.079	0.289	0.994	0.33	0.421	1.768	-0.341	0.373	0.22	6.24	0.225	0.648	0.658	0.332	0.073	-1.484	-0.716	0.726	0.463	0.335	-0.687	1.76	0.305	-3.377	0.279	2.286	0.109	0.377	0.629	0.854	0.801	0.335	0.616	-2.062	-0.351	0.265	0.919	-0.761	2.35	0.272	0.324	-0.271	-0.215	0.178	0.067	0.28	0.188	0.469	0.463	0.262	0.395	1.447	0.259	1.32	1.513	0.499	1.73	0.034	0.445	-0.087	-1.657	0.31	0.009	-0.199	0.205	-0.028	1.995	1.901	0.706	2.478	-0.683	0.214	0.077	0.545	-1.28	-0.665	0.267	0.204	0.479	-0.331	-0.072	0.559	-0.799	0.11	-1.406	0.312	-0.537	0.066	0.55	0.421	0.017	0.339	1.061	-3.365	1.008	0.458	-0.031	0.146	-6.226	0.005	-0.472	-0.304	-0.024	0.164	0.391	0.501	1.008	0.175	-0.45	0.306	0.247	-0.193	0.409	0.021	-0.344	-4.848	0.277	0.537	-0.021	1.789	-0.668	2.179	-0.151	-0.495	1.963	0.249	-0.106	1.107	0.399	1.548	1.761	-0.555	0.607	0.522	-11.044	0.46	0.435	-0.992	0.06	0.395	0.331	0.393	1.862	0.497	0.348	-0.208	0.745	0.474	2.693	1.97	-1.178	0.495	0.237	1.804	0.317	-0.163	0.352	-3.242	0.197	1.482	2.548	0.371	1.053	0.831	0.351	0.304	-0.914	0.575	1.761	-1.42
X27738	X1670	0.238	0.161	0.312	1.24	0.261	-0.185	0.233	0.39	0.244	1.707	0.443	0.317	-0.028	-0.249	-0.013	0.432	0.383	0.174	0.148	-0.921	-0.951	0.135	0.354	-0.466	0.556	-1.679	1.318	0.154	0.273	0.109	0.535	0.211	0.985	0.345	-0.047	0.003	0.229	0.597	0.157	-1.231	0.278	0.565	0.11	-0.204	0.454	-0.195	1.371	2.399	-2.262	-0.181	1.028	0.404	-0.633	-0.835	0.256	0.142	2.276	0.818	-0.24	-0.507	0.745	0.304	0.625	-0.93	-0.118	-0.954	0.888	0.478	0.315	1.65	0.549	-0.862	0.224	0.201	1.138	0.011	0.215	0.192	0.219	0.183	0.436	0.188	-1.281	-0.383	-0.829	1.357	0.188	0.429	0.171	0.465	0.746	-0.998	0.434	0.61	-1.568	-0.216	0.258	-0.013	0.219	-0.67	-0.246	0.123	0.384	-0.324	-0.226	0.211	0.221	-0.034	0.274	0.316	0.382	1.016	0.269	0.294	-0.217	-1.217	0.264	0.125	-0.174	0.169	0.674	-0.15	0.219	1.241	0.131	0.325	0.371	-0.427	-0.524	1.508	1.027	0.025	0.581	0.125	-0.725	0.314	1.49	0.064	0.058	0.448	-0.299	0.836	0.811	-0.786	1.509	0.423	0.127	-0.497	2.398	2.692	0.048	-1.108	1.093	-1.654	-1.665	0.948	-0.015	-0.054	0.186	-0.024	1.178	-3.418	2.657	0.041	0.241	0.29	0.091	0.144	0.375	0.873	0.338	1.123	0.155	0.889	0.247	0.643	-0.183	-0.427	0.424	0.866	0.274	0.55	-0.681	0.368	0.039	0.363	0.189	0.534	1.291	0.189	-1.584	-0.033	-0.23	0.127	0.214	0.039	0.224	1.747	0.649	0.413	0.163	0.084	0.324	-0.09	0.573	0.729	-0.112	0.59	0.37	0.167	0.205	0.943	0.086	0.887	0.393	0.766	1.408	-0.394	0.271	0.178	4.224	0.039	1.196	0.788	0.231	-0.401	-3.122	-1.111	-0.011	-0.233	0.068	0.769	4.588	0.097	-2.906	0.217	-0.694	0.384	0.149	3.343	7.588	2.476	0.249	0.429	0.58	1.396	0.259	1.629	-0.007	-2.35	-0.932	0.4	-0.897	-0.377	0.003	0.204	0.281	-0.569	-0.099	0.348	-0.423	-0.543	0.58	0.408	-0.142	-2.31	-0.212	-1.264	2.693	0.396	0.326	0.053	0.179	0.362	0.297	-0.071	0.156	-0.264	-0.281	0.235	-0.318	0.263	-0.29	0.253	0.874	3.162	-0.035	0.115	0.16	-0.264	0.015	-0.361	0.514	0.681	-0.141	-0.173	0.456	1.492	0.405	0.194	-0.316	0.514	-0.397	1.492	2.021	0.161	0.621	0.302	-0.156	-1.48	0.23	0.514	0.249	2.364	-3.669	0.119	0.483	-0.738	-0.565	0.312	-0.009	0.083	-1.97	1.369	-1.618	1.563	-2.988	0.262	0.2	0.122	-2.06	1.113	-1.906	0.38	0.236	1.419	0.72	0.104	2.724	-0.87	2.584	-0.003	-0.337	0.88	0.168	-0.833	2.801	0.523	2.334	-0.019	-0.283	0.271	0.471	1.188	-0.051	-0.564	0.233	0.166	0.33	-1.761	0.8	0.524	0.297	-0.032	1.75	0.288	-0.049	0.358	2.058	-1.47	-0.123	-3.555	-0.38	2.365	0.315	0.25	0.229	-3.097	0.673	0.929	0.186
X27738	X606	-0.163	0.435	-0.158	0.264	0.462	0.427	0.198	-0.038	0.241	0.503	0.518	-1.281	0.478	0.544	-0.005	0.428	-0.038	0.248	-0.07	-0.014	-0.253	0.153	0.591	0.557	0.345	2.076	-1.425	-0.091	0.484	-1.421	-0.517	-0.194	0.852	0.228	0.507	0.282	0.199	0.108	0.273	-0.094	0.366	-0.911	0.34	1.407	1.039	0.326	0.799	2.838	-1.058	0.368	-1.724	0.706	0.658	-0.178	-0.397	0.508	1.079	0.486	0.596	0.558	1.549	0.184	-0.92	0.287	0.258	0.6	0.481	0.504	0.371	-1.059	-1.297	0.71	0.257	0.298	-0.08	0.463	0.709	0.259	0.263	-0.033	-0.017	0.159	0.875	0.385	0.178	0.712	0.506	0.332	-0.085	0.368	0.598	1.373	0.476	0.593	-0.216	0.529	-0.339	0.329	0.2	-0.617	0.167	0.57	0.292	0.544	-0.68	0.259	0.102	0.215	-0.047	-0.1	1.464	0.766	-0.078	0.32	-0.173	0.283	0.289	0.222	0.377	-0.381	-0.332	-1.623	0.251	2.621	0.241	-2.443	0.204	0.314	1.492	-2.024	0.736	0.896	0.007	0.271	3.403	0.426	1.146	0.617	0.135	0.339	0.004	0.945	0.259	0.299	4.033	0.437	0.265	1.165	-3.077	2.053	0.172	-0.041	0.258	1.509	-0.222	1.276	-0.027	0.185	-1.529	1.064	0.014	-2.821	1.937	0.464	0.271	0.225	0.378	0.359	0.292	-0.233	-0.294	2.798	0.258	0.257	0.28	0.486	0.219	-0.031	0.482	-1.014	0.225	0.907	-0.135	0.375	0.194	0.487	0.095	0.298	-0.342	0.132	1.064	0.305	0.269	0.297	-0.497	0.164	0.216	1.897	-0.153	0.15	0.375	0.232	0.15	-0.015	-0.084	1.274	0.287	0.402	0.366	0.252	0.185	1.01	0.252	1.552	-0.053	0.725	1.943	0.517	0.279	0.206	4.093	0.616	-1.372	1.536	0.237	0.316	-0.842	1.761	0.098	0.451	0.336	1.749	3.691	-0.327	-0.536	0.188	1.459	-0.02	0.261	-1.218	-1.119	-3.337	-0.029	-1.663	-1.595	-0.152	0.085	1.407	-0.141	-1.505	0.206	0.25	0.7	-2.288	0.277	0.254	0.347	0.338	0.444	-0.333	0.081	0.39	0.749	0.848	-0.194	2.209	-0.754	-1.734	1.29	0.171	0.36	-0.599	0.132	0.577	0.024	0.255	-0.146	1.395	-0.071	0.711	3.3	0.219	0.667	0.293	-2.416	1.46	-0.479	0.631	0.103	0.736	-0.792	0.077	-0.024	0.147	0.467	0.658	0.751	-1.218	0.215	-0.143	0.394	0.142	-0.801	-1.625	-0.212	1.25	-0.142	0.289	-0.264	0.766	-0.171	0.707	0.246	1.117	-0.894	0.413	0.37	-0.342	-0.355	1.327	0.294	0.358	0.811	1.214	1.392	1.845	-4.855	-0.053	0.361	0.388	-0.009	0.412	2.297	0.155	0.275	1.77	0.533	0.204	0.475	0.734	1.744	1.627	-0.583	0.596	-0.017	-0.37	0.061	0.442	0.47	-0.015	0.493	0.346	-0.679	-1.922	-3.224	0.314	0.174	-0.349	-0.253	1.575	0.661	0.046	0.156	0.221	-3.083	0.493	1.004	-0.02	-0.485	0.073	1.291	3.537	0.209	1.069	0.852	0.305	0.141	-0.13	0.553	1.292	0.444
X27738	X39764	0.514	0.268	-0.067	0.715	-0.196	0.231	-0.135	0.101	0.037	0.881	-0.009	0.485	0.39	-0.606	-0.307	-0.126	0.428	-0.07	-0.272	-0.891	-0.352	-0.196	0.428	1.068	0.81	-1.316	1.465	0.657	-0.859	0.087	-1.533	0.046	0.547	0.193	0.15	0.098	0.084	-0.507	0.049	0.837	-0.302	0.831	-1.038	-1.011	-0.805	-0.42	0.677	-1.243	-0.576	-1.096	-0.987	-0.597	-1.049	-1.074	-0.205	-0.336	0.186	-0.718	-0.504	-0.94	-1.102	-0.322	-1.082	-0.615	-0.088	-1.042	-0.241	0.386	0.066	1.246	-0.608	0.349	-0.108	-0.216	1.843	-0.362	0.513	-0.056	-0.054	-0.314	-0.522	-0.089	-0.821	0.723	-0.9	-1.233	-0.466	0.663	-0.026	-0.371	-0.521	-0.645	-0.519	-0.503	-2.697	-1.414	0.206	-0.343	-0.222	0.48	0.219	-0.54	0.72	0.855	0.585	-0.111	-0.114	-0.193	-0.209	0.133	1.091	-0.24	0.143	0.173	-0.234	1.173	-0.151	-0.125	-0.365	-0.181	-1.011	-0.847	0.119	-1.241	-0.065	1.163	0.428	0.037	-1.021	1.004	-0.806	-0.623	-0.625	0.123	1.433	-0.386	1.232	0.622	-0.001	0.353	0.892	0.66	0.51	-0.256	3.228	-0.311	-0.349	-0.724	-1.217	-1.328	-0.061	-0.974	-1.085	0.364	0.161	-1.214	-0.768	-0.055	-0.995	1.143	-0.445	-2.048	0.007	0.249	0.049	-0.096	-0.295	0.107	0.219	0.702	0.212	1.493	-0.095	-0.147	-0.027	-0.714	-0.549	0.468	0.338	-1.34	-0.207	0.789	-0.276	0.168	1.694	0.266	0.041	0.044	-1.433	0.633	0.162	-0.292	0.031	-0.106	-0.518	-0.163	-0.086	1.063	0.438	-1.064	0.495	0.19	0.43	0.141	-0.792	0.365	-0.206	-1.352	-0.301	-0.414	0.584	0.703	-0.084	-1.084	0.193	0.556	-0.825	0.278	-0.302	-0.099	0.484	-1.01	0.046	-0.861	-0.118	-0.144	-2.252	-1.217	-0.808	0.23	0.234	0.65	-0.409	-0.119	0.334	-0.075	-0.616	0.191	0.22	5.022	2.454	2.883	0.191	0.356	1.537	5.622	-0.072	0.043	-0.57	0.115	0.216	0.717	1.366	-1.129	-0.164	0.111	-0.332	-0.832	-0.153	-0.865	0.023	-1.032	-2.136	0.671	-1.088	-3.234	-0.181	1.694	-1.457	0.212	0.038	0.176	-0.126	-0.433	-0.201	-0.112	0.202	-1.767	-0.893	-0.116	1.916	-0.704	-0.523	-0.195	-0.698	3.828	0.13	0.354	-0.03	0.088	0.269	-0.517	0.452	0.602	0.245	-1.008	-0.801	-1.72	-0.233	-0.935	0.188	-0.116	0.148	-0.79	-2.031	-0.705	-0.493	0.797	-0.709	3.371	-0.134	0.196	-0.217	1.16	-0.238	-0.227	0.037	-0.925	0.382	1.636	-0.069	-0.285	-0.809	-1.142	-1.867	-4.237	-2.014	-0.083	0.862	-0.372	2.247	-1.148	1.545	0.311	-0.164	1.039	0.4	-0.253	1.27	-0.026	1.04	-4.179	-0.158	0.002	-0.267	-10.205	1.512	-0.406	-1.392	-0.292	-0.452	-0.114	-0.498	1.91	-1.139	-0.168	0.028	-0.867	0.469	-1.494	1.208	-0.489	-1.18	-0.05	-2.039	0.648	0.059	0.467	-1.916	-0.658	1.93	-2.214	-0.166	-1.405	-0.92	-0.229	-0.143	0.217	0.75	1.402	0.705
X27738	X1605	0.805	0.067	0.432	-0.555	-0.191	0.18	0.076	0.396	0.138	0.559	0.757	0.513	0.648	0.12	0.291	0.198	0.455	0.022	0.633	0.27	0.138	-0.164	0.328	0.765	-0.586	-1.675	0.755	-0.366	0.276	0.105	-1.28	0.186	0.736	0.389	0.919	0.162	0.233	-0.485	0.1	1.191	0.307	0.904	0.583	1.875	1.643	0.548	0.44	0.528	-1.815	-0.466	1.467	-0.179	0.519	0.124	-0.136	0.094	-0.101	0.528	0.158	-0.779	-0.479	0.11	-0.288	0.374	0.132	-1.596	0.717	0.468	-0.205	1.244	1.102	-0.353	-0.122	0.11	0.4	0.48	-0.489	0.092	0.161	0.009	-0.03	0.093	-0.497	0.111	0.256	-0.116	-0.174	0.638	0.791	0.395	0.498	1.062	-0.006	-0.141	-2.342	-1.437	0.362	0.263	-0.137	0.804	0.175	-0.058	-0.064	0.164	0.8	-0.154	0.128	0.225	0.187	-0.796	1.385	0.075	0.071	0.122	0.26	1.13	0.221	-0.422	0.532	0.2	1.343	-0.494	0.168	1.854	0.142	-0.89	0.398	0.212	-1.015	0.677	0.774	-0.775	-0.122	0.092	-2.123	0.386	3.34	0.816	0.073	0.354	1.254	-0.088	-0.029	0.306	4.088	0.414	-0.276	0.569	1.854	1.385	-0.028	0.94	0.453	0.354	-0.711	0.903	-1.165	0.137	-0.303	1.456	0.237	0.565	1.975	0.417	0.201	0.103	0.125	0.199	-0.231	-1.384	0.252	0.399	0.141	-0.401	0.218	0.109	0.2	-0.328	-0.893	0.119	0.193	-1.102	-0.285	0.211	-0.331	0.35	-0.019	-0.899	0.925	0.182	1.104	-0.164	0.152	0.089	-0.1	0.181	-0.003	0.187	-0.047	-0.058	0.769	-1.341	-0.054	-0.234	0.32	1.087	0.176	0.117	0.209	0.69	-0.085	0.514	0.074	0.164	0.191	-1.141	1.173	0.002	-0.2	0.147	1.539	0.58	0.943	-0.865	-0.27	-0.021	-2.048	-1.597	0.011	0.396	-0.01	1.536	-0.244	0.148	2.274	-0.045	1.807	0.156	-0.265	3.102	-6.257	-1.236	0.07	-1.294	-0.611	5.583	0.168	0.091	-0.677	-0.879	0.038	0.499	0.331	0.77	-0.797	0.083	-0.885	-0.23	0.045	-0.836	0.283	1.173	0.572	0.865	1.48	0.681	0.438	0.068	0.403	0.278	0.111	-0.676	-0.059	-0.048	0.189	0.059	0.153	2.333	-2.788	-0.524	-0.546	-0.522	0.616	0.207	0.42	0.497	-0.22	0.482	0.129	0.322	0.265	-0.64	0.727	-0.815	0.272	-0.144	0.625	-0.606	-0.611	-0.274	-0.341	0.612	0.221	-0.644	1.649	-0.982	0.733	0.115	-0.142	-3.309	0.144	0.678	-0.025	1.185	-0.094	-0.163	0.159	1.002	-0.793	0.211	0.067	-0.077	0.073	-1.79	-1.511	0.051	-0.433	0.083	-0.046	-0.055	0.201	4.212	1.082	-0.705	0.167	-0.386	-0.55	0.472	1.665	0.035	0.805	-0.609	-0.218	0.346	0.397	1.258	-1.514	0.383	0.026	0.278	-0.726	0.319	0.77	-2.32	-1.24	0.248	0.183	-0.265	-0.707	-1.211	1.06	1.15	0.973	0.107	1.181	0.916	1.246	0.4	-2.681	0.526	-2.184	-0.817	0.18	-0.533	0.327	-0.066	0.157	5.673	0.229	0.815	-1.125
X27738	X1649	-0.272	0.239	0.314	0.925	0.392	-0.242	0.223	0.225	0.117	1.383	0.808	0.338	0.402	-0.683	0.393	0.486	0.582	0.21	-0.413	-0.843	-0.31	0.234	0.064	-0.26	0.457	0.318	1.143	-0.045	-0.446	0.147	0.784	0.254	1.073	0.083	-0.57	-0.209	0.134	0.759	0.237	0.24	0.179	0.365	0.384	0.069	0.554	-0.51	1.02	-0.594	0.521	1.091	-0.893	0.342	1.066	3.084	-1.391	0.441	2.231	0.476	0.181	-1.282	2.584	0.347	1.527	-0.781	-0.054	-1.381	0.947	0.367	0.37	1.057	0.986	0.245	0.175	0.247	1.39	0.241	1.333	-0.016	0.228	0.222	0.392	-0.046	-0.791	-0.106	-0.385	0.16	0.127	0.504	0.685	0.466	-0.055	0.141	0.046	0.747	-0.049	-0.52	0.3	0.193	0.066	-0.984	-0.417	-0.015	0.653	-0.761	0.587	0.151	0.208	0.175	0.199	0.786	0.372	0.879	0.215	0.279	-0.104	-0.123	0.11	0.175	-0.25	-0.134	1.528	-0.072	0.229	2.18	0.187	0.122	0.189	0.289	-0.646	0.923	-1.138	0.526	0.441	0.242	0.281	0.064	1.949	-0.119	0.064	0.347	0.722	1.029	0.944	-1.236	2.216	-0.437	-0.247	0.163	-0.373	1.925	0.217	-0.035	0.645	0.21	-0.712	0.358	-0.181	0.095	-0.244	-0.963	1.012	-3.396	2.109	-0.062	0.236	0.282	0.215	0.126	0.354	0.279	0.328	1.1	0.189	0.441	0.195	0.624	0.395	-0.839	-0.231	1.918	0.272	0.381	-0.854	0.365	0.331	0.504	0.249	0.095	1.898	1.154	-0.038	-0.544	0.242	-0.211	1.121	-0.097	-0.006	1.592	0.251	0.396	0.318	0.109	0.738	0.057	0.955	0.822	0.263	1.086	0.265	0.305	0.305	1.196	0.152	-0.589	0.392	1.04	1.587	-0.546	0.228	0.143	4.893	-1.742	1.057	0.245	-0.055	-0.166	-6.011	-0.975	-0.688	-0.531	0.186	0.467	1.859	0.15	0.087	0.228	1.102	0.332	0.291	1.102	5.984	-0.692	0.253	0.961	0.111	0.195	0.254	1.317	-0.417	-3.162	-1.318	0.39	-0.285	0.094	-0.276	0.109	0.336	-0.911	0.133	-0.095	-0.2	-0.651	-0.708	0.272	1.893	-1.047	0.27	1.509	0.255	0.405	0.167	-0.191	0.192	-0.158	0.291	-0.32	0.153	1.378	1.161	0.556	-2.369	-0.697	0.372	0.056	0.766	1.79	-0.927	0.558	0.147	-0.235	-0.188	0.353	0.491	0.783	-0.211	1.223	0.064	-1.127	0.431	-0.216	-0.056	0.441	0.182	1.005	0.018	0.314	0.237	0.351	-0.196	-0.95	0.219	0.171	-0.037	1.847	-1.69	0.052	0.507	-0.872	-0.361	-0.915	-0.199	-0.201	-1.313	-0.173	-1.467	2.184	-4.221	0.202	-0.473	-1.076	-1.977	0.202	-0.202	0.273	0.216	1.67	0.644	-0.214	1.131	-0.556	2.164	0.068	0.08	0.241	0.669	7.68	1.765	-0.178	1.174	-0.33	-0.233	0.322	0.267	4.619	1.541	-0.264	0.235	0.578	0.432	0.067	0.408	-0.684	-0.397	-0.086	1.352	1.046	-0.314	0.386	1.942	-1.009	-1.762	-2.781	-0.738	-0.459	-0.515	0.27	0.202	-3.071	0.413	-0.956	1.056
X27738	X41518	0.285	0.089	0.234	0.276	-0.224	0.064	-0.002	0.668	0.056	0.74	0.347	0.514	-0.442	-0.404	0.51	0.266	0.44	0.013	0.272	-0.545	-0.261	0.131	0.106	-1.603	-0.082	1.445	0.43	-0.51	-0.627	-0.071	-0.32	0.027	0.331	0.1	0.344	0.036	-0.041	-0.415	0.06	0.558	-0.03	0.031	0.736	-0.347	-0.096	-0.06	0.511	1.251	3.164	-0.489	-2.099	-0.012	0.504	4.337	1.001	-0.251	1.443	-1.319	0.18	-0.509	0.142	-0.121	-0.669	-0.173	-0.01	0.019	0.575	0.273	0.234	0.187	-1.55	0.057	0.013	0.1	1.613	-0.102	-0.885	0.014	0.011	0.329	0.025	-0.004	0.313	-0.11	-0.816	-0.083	0.025	0.144	0.567	-0.24	-0.313	-0.148	1.009	0.023	-0.926	-0.049	0.037	-0.349	0.091	-0.164	0.163	-0.199	0.475	0.208	0.54	0.022	-0.012	-0.02	-0.039	-0.011	1.505	-2.255	0.025	0.014	-0.202	0.504	-0.079	0.035	-0.588	-0.03	-1.964	-0.013	0.139	0.01	0.009	-0.909	-0.136	-0.008	-0.446	1.904	-3.488	-0.05	-0.245	-0.063	2.601	0.088	1.19	-0.32	0.01	0.074	0.572	0.644	0.549	0.015	0.437	0.032	-0.156	0.127	-4.826	0.376	0.149	0.362	0.282	0.558	-0.816	-0.549	-0.429	-0.077	-0.291	0.648	-0.072	-5.134	1.416	-0.178	0.094	0.085	-0.142	0.202	0.264	1.514	0.099	2.37	0.005	3.277	0.159	0.131	0.159	-0.372	0.44	-0.836	-0.055	0.627	-0.371	0.193	-0.301	-0.002	0.036	0.175	-0.494	0.196	-1.842	0.376	-0.12	-0.062	0.018	-0.021	0.018	-4.436	0.049	-0.215	-0.312	0.163	0.499	0.165	0.348	-1.34	0.205	-0.319	-0.012	0.169	-0.058	0.574	-0.0	0.267	0.026	0.473	-1.656	-0.209	-0.334	0.046	0.963	0.262	0.592	0.408	-0.228	-0.131	0.658	-0.608	-0.359	0.241	-0.085	0.109	-0.155	0.027	9.283	-0.008	1.775	0.726	0.129	5.914	1.327	-1.376	0.043	0.15	-0.139	2.99	-0.113	-0.601	-0.434	-2.235	-1.276	-0.087	0.236	0.691	0.005	0.051	-0.341	-0.802	0.157	-0.562	-0.215	-1.898	-1.052	0.386	0.739	-1.584	0.602	1.092	-0.58	0.237	0.09	1.448	0.012	-0.157	0.162	0.012	-0.202	1.157	0.461	0.378	0.243	-0.208	0.171	0.023	-0.619	-0.611	-0.488	0.105	0.023	-0.41	0.053	-0.601	0.416	0.33	0.121	0.872	0.055	-0.569	0.284	-0.317	0.215	-0.142	0.612	-0.49	-2.641	-0.067	0.058	-0.153	-0.181	0.475	0.03	0.165	0.367	0.518	1.134	-0.202	0.095	-0.757	0.241	-0.534	-0.029	-0.188	-0.119	-1.207	-2.2	0.536	-4.521	0.22	-0.433	0.421	-1.259	-0.761	1.49	0.307	0.023	1.319	0.298	0.036	0.867	-0.383	-0.267	-1.937	-0.63	0.252	0.242	1.407	0.504	-0.298	0.104	-0.137	0.158	0.123	-0.217	-1.126	0.201	0.008	0.1	-0.262	1.444	1.105	-0.081	-0.337	-4.811	0.026	-2.928	0.487	-0.107	0.675	-1.899	-0.438	2.485	-1.237	0.066	-0.506	-0.597	0.15	0.016	-0.227	0.408	0.887	0.477
X27738	X40475	0.106	-0.021	-0.519	0.4	0.492	-0.157	0.203	0.361	0.188	0.136	0.433	-0.149	-0.126	0.335	0.403	-0.473	0.669	0.177	0.511	-0.682	0.174	0.243	-0.197	-1.283	0.318	1.724	1.169	0.461	0.558	-0.275	0.752	0.189	0.482	-0.396	-0.059	0.171	-0.193	0.728	0.073	0.369	0.014	-2.53	0.192	0.442	0.625	0.414	0.298	0.211	-0.613	0.551	-2.464	0.754	1.022	3.243	2.057	0.22	1.66	-0.372	0.318	0.543	0.469	0.038	-0.602	0.498	0.128	1.651	0.773	0.499	0.306	2.852	-0.545	0.78	0.183	0.262	0.346	0.047	-0.578	0.18	0.13	0.377	-0.048	0.168	1.152	0.113	0.179	0.337	0.198	0.384	0.75	0.245	-0.179	0.367	0.878	0.493	-0.856	2.0	-1.241	0.251	0.029	-0.041	-0.534	0.819	0.308	0.329	0.196	0.193	-0.564	0.15	0.25	0.383	2.368	-0.746	0.223	0.176	-0.077	-2.496	0.194	0.197	0.049	0.091	1.288	-0.721	0.229	3.991	0.184	-1.95	0.219	0.27	0.787	-0.095	-2.18	0.353	0.794	0.143	3.255	-0.055	1.034	-0.03	0.164	0.21	-1.382	0.681	0.553	0.068	-0.405	-0.042	0.14	0.324	0.623	0.37	-0.086	0.153	0.343	0.342	0.174	-0.482	0.12	0.086	0.121	0.215	0.981	-4.539	2.105	-0.029	0.226	0.131	0.353	0.353	0.4	1.165	0.331	-0.183	0.03	1.348	0.237	0.377	-0.029	0.41	0.598	0.051	0.219	0.823	-0.075	0.18	-0.081	0.488	0.111	0.361	-0.058	-0.064	-1.269	0.343	-0.083	0.097	0.748	-0.063	-0.487	-1.504	0.486	0.055	0.507	0.342	0.918	0.209	-0.461	-0.493	0.248	0.057	0.179	-0.158	0.159	0.347	0.175	0.714	0.362	0.726	0.377	-0.189	0.145	0.189	2.943	0.503	1.544	0.953	-0.174	-0.199	0.486	0.928	-0.655	0.392	0.208	0.418	-2.212	-0.044	4.304	-0.034	1.809	0.438	-0.013	0.636	3.298	-0.434	-0.016	-0.582	-2.224	0.255	-0.441	-0.698	0.549	-0.37	-1.484	0.049	-0.756	-0.291	0.232	0.143	0.325	0.221	0.486	-0.61	0.02	0.53	0.2	0.937	0.685	0.586	0.385	2.531	-2.32	0.216	0.188	0.44	0.189	0.266	0.13	0.192	-0.926	2.14	0.963	0.841	1.191	-0.256	0.474	0.217	-0.712	-0.798	-0.991	0.373	0.044	-0.805	-0.39	-0.074	0.093	-0.937	0.397	0.648	0.528	0.597	0.308	-0.766	0.391	0.142	0.147	0.056	0.507	-0.964	-0.337	-0.28	0.278	0.176	0.136	0.572	0.238	0.692	2.047	0.329	0.383	-0.624	0.674	1.314	0.137	0.324	0.513	-1.13	0.653	1.545	-7.754	0.31	0.233	0.827	-1.521	0.461	1.015	0.579	0.081	0.645	0.204	-0.168	0.37	0.174	0.756	0.143	-0.39	0.333	0.823	2.793	-0.35	0.359	0.519	-0.293	0.364	0.21	-0.244	-3.596	0.186	-0.445	0.188	0.39	0.754	2.426	0.211	0.183	-3.942	0.192	-3.196	0.18	0.11	0.301	0.557	-0.807	3.356	0.983	0.222	1.686	0.56	0.274	0.208	-2.834	-0.231	2.166	0.332
X27738	X54910	0.502	-0.173	0.054	0.928	0.175	-0.191	0.18	0.473	0.159	0.221	-1.564	-0.544	-0.36	-1.516	-0.341	-0.067	-0.144	0.084	0.37	-2.301	-0.892	0.216	-0.641	2.155	0.435	-3.592	-0.025	-0.307	0.707	-0.39	-0.092	0.114	-1.66	0.405	-0.115	0.082	0.15	0.697	0.162	-2.336	0.18	-0.206	0.652	-0.592	0.959	0.601	-0.169	2.559	0.426	0.96	-2.87	0.63	0.488	1.493	1.833	0.14	1.891	-1.816	0.33	1.184	-0.516	-0.17	-2.861	-0.092	0.112	0.539	0.268	0.402	0.257	2.475	0.557	-0.082	0.089	0.217	0.55	0.22	-2.387	0.147	0.167	-0.101	0.124	0.163	1.137	0.147	0.296	0.246	0.136	0.194	0.41	-0.022	0.093	-0.447	0.682	0.106	-1.308	0.487	-0.279	-0.008	0.135	0.154	-0.273	0.14	0.071	0.051	-0.224	0.125	-0.291	-0.031	-0.073	-0.083	1.852	-2.124	-0.492	0.24	0.267	-0.638	0.155	0.122	-0.897	0.193	-2.648	-0.168	0.211	3.395	0.166	-0.481	0.338	0.104	1.413	2.037	0.608	0.338	-0.178	0.216	-0.003	-0.334	1.08	0.68	0.155	0.281	-0.276	0.832	0.787	-0.542	0.985	0.496	0.249	1.298	0.175	0.338	0.096	1.307	0.241	1.841	-0.499	0.11	-0.535	-0.031	0.294	-0.892	1.014	-1.028	1.974	0.358	0.085	0.091	0.305	0.339	-0.087	0.589	0.108	1.008	0.114	1.164	0.165	0.226	0.048	0.853	0.86	0.799	0.067	-0.666	-0.069	0.199	0.653	0.562	0.167	0.02	0.226	-0.256	-2.563	0.41	-0.132	-0.126	-0.782	0.094	-0.229	2.146	0.391	0.303	0.524	0.282	0.91	-0.876	-0.316	-0.197	0.132	-0.184	0.112	-0.031	0.254	0.1	0.161	1.041	0.323	0.198	1.431	0.034	0.267	-0.102	2.887	-1.022	0.507	1.096	0.066	-0.286	-0.744	1.06	0.304	0.249	0.291	0.001	4.251	0.029	0.369	0.092	0.761	0.384	0.221	0.185	3.9	0.074	0.104	-0.133	-1.786	1.526	-0.057	-0.068	-0.459	-1.488	0.006	0.27	0.359	0.014	0.176	0.174	0.232	-0.163	0.343	0.3	-0.007	-0.352	0.246	1.4	1.185	0.346	0.79	-0.556	-0.794	0.285	0.192	-0.114	0.099	0.192	0.159	0.161	0.223	0.946	0.82	0.525	0.036	-0.317	0.27	0.221	-0.432	-3.89	0.085	0.226	0.138	-0.055	-0.004	-1.134	0.326	0.324	0.058	0.56	0.561	-1.4	0.424	0.321	0.359	0.209	0.138	-0.764	-0.137	1.844	0.388	0.814	0.598	-1.689	-0.04	0.548	0.161	2.322	0.217	0.224	0.542	-0.245	0.332	-0.889	0.121	-0.7	0.121	1.672	0.434	-0.72	-6.142	0.245	-0.11	0.652	0.587	-0.476	-0.057	0.197	0.193	2.101	0.238	-0.468	2.121	-0.074	0.833	0.388	-1.53	0.637	0.118	-2.157	0.065	0.349	1.799	0.211	0.099	-0.556	-0.301	3.37	-0.078	0.0	0.188	0.271	0.385	2.284	0.829	-0.53	0.455	0.154	-1.042	0.633	-0.353	0.196	-1.571	0.569	3.616	0.721	0.232	0.45	0.595	0.251	0.164	-1.274	0.221	1.119	1.656
X27738	X48733	0.622	-0.533	-0.057	-0.042	-0.199	-0.045	0.105	0.287	0.208	0.676	-0.541	0.621	-0.082	-0.088	0.227	0.309	-0.458	0.171	-0.113	-0.898	0.71	0.038	-0.404	1.075	0.639	-0.613	-3.609	-1.732	0.678	0.26	0.108	0.168	-0.587	0.358	0.944	-0.098	0.216	-0.05	0.194	0.906	-0.066	0.787	1.731	-0.926	-0.713	-0.184	0.409	1.056	-1.658	0.015	1.03	-0.384	-0.431	-1.164	0.95	-0.114	-0.849	1.168	-0.296	0.653	1.06	0.35	-1.176	0.502	0.113	1.077	0.463	0.544	0.163	1.197	0.462	0.741	-0.076	-0.027	-0.843	0.491	-0.104	0.172	0.091	-0.141	0.082	0.162	0.963	-0.17	-0.682	0.723	-0.241	-0.008	-0.34	-0.191	-0.302	0.663	-0.082	-0.14	1.25	-0.632	0.293	0.294	0.236	0.903	0.374	-0.161	-0.301	-0.869	0.559	0.175	0.05	-0.004	-0.036	1.134	1.091	-0.161	0.141	0.237	0.246	1.148	0.185	0.169	-0.227	0.239	-0.602	-0.196	-0.013	1.528	0.172	0.715	-0.187	0.189	-0.523	-0.667	0.062	1.276	-0.948	0.091	0.578	0.194	-1.657	-0.34	0.118	0.235	0.604	-1.19	0.823	-0.446	-0.631	0.199	0.433	0.966	1.332	1.537	0.223	-0.204	0.568	0.544	-0.782	0.968	0.536	0.194	0.627	0.954	-0.92	0.806	0.521	-0.099	0.218	0.105	-0.103	0.339	-0.57	-1.029	0.345	1.092	0.116	-0.064	0.125	-1.346	-0.347	-0.612	0.838	2.626	0.238	-0.582	0.096	0.334	0.726	0.291	0.209	-0.42	1.126	0.667	0.848	-0.022	0.2	0.048	0.47	0.203	0.168	-0.095	-0.797	0.046	0.219	0.02	0.574	0.12	1.019	-0.247	-0.049	-0.506	0.304	-0.412	0.241	0.733	-0.105	0.479	0.131	0.406	0.979	0.05	0.012	0.165	-0.267	-1.028	0.499	0.646	0.013	0.27	1.131	-1.384	2.211	0.322	0.206	1.955	2.343	0.133	-1.85	-0.512	1.387	-0.116	-0.112	1.155	10.289	1.943	0.227	1.129	1.382	-2.248	0.21	-0.394	-0.963	0.911	2.919	-0.272	0.077	0.78	0.214	0.029	0.299	0.455	0.317	0.504	0.635	0.061	0.887	-0.826	1.286	-3.952	0.523	0.968	1.012	0.375	0.323	-0.069	0.112	0.47	0.268	0.154	0.322	-0.538	1.184	0.614	1.596	1.183	0.56	-0.975	-0.636	-0.42	-0.162	0.506	0.137	0.071	0.429	0.137	0.114	0.489	-0.612	1.022	-0.568	-0.882	0.013	0.137	-0.056	-0.229	0.122	-0.049	1.203	-0.277	0.082	0.919	0.313	2.193	0.186	-0.82	0.219	-0.213	1.604	-0.211	0.405	2.196	0.078	-1.095	0.253	-0.136	-1.188	-0.887	-2.582	0.732	0.664	0.296	-0.475	-0.513	-2.117	2.06	1.387	-0.782	-0.004	0.774	0.041	-0.423	1.214	-0.411	-3.056	0.45	0.18	0.616	0.665	-6.062	-1.726	0.584	-0.088	0.005	0.186	0.308	0.844	3.388	1.143	0.218	0.196	0.582	-0.439	0.169	1.334	0.047	-0.143	0.165	5.057	-0.202	-0.393	0.347	-1.803	-0.037	1.603	-1.143	0.271	-1.696	0.202	0.063	0.19	-0.985	-0.347	-0.307	0.787
X27738	X1567	0.492	-0.461	-0.655	1.183	0.101	-0.012	0.285	0.023	0.289	0.936	-2.242	0.237	-0.387	-2.183	-0.207	0.244	-0.32	0.232	0.077	0.643	-0.969	0.301	0.163	2.184	0.577	-4.756	-2.589	-0.566	0.897	-0.89	-0.011	0.168	-2.36	0.136	-0.055	0.151	0.313	0.516	0.048	-1.166	-1.242	-0.38	0.471	0.435	0.256	0.266	0.81	1.553	1.982	1.195	0.231	0.651	1.201	1.336	1.813	0.451	1.373	0.293	0.639	0.952	0.997	0.378	-3.843	0.049	0.269	1.701	0.502	0.52	0.217	2.552	0.505	0.531	-0.005	0.304	-3.01	0.414	-3.254	0.232	0.064	0.247	-0.171	0.254	0.174	0.382	0.839	-0.179	0.394	0.42	0.484	0.338	0.511	0.509	0.684	0.429	-0.095	1.01	0.153	0.063	0.197	0.273	0.361	0.469	0.406	-0.247	-0.672	0.248	-0.697	0.274	0.283	0.154	1.578	0.238	-0.938	0.33	0.2	-0.769	0.235	0.186	-1.429	0.28	-0.238	-0.191	0.302	3.591	0.276	-0.776	0.385	0.222	0.781	2.049	1.65	0.223	-0.239	0.308	-0.08	-0.659	1.759	0.739	0.272	0.451	-0.354	0.705	0.765	-0.391	0.699	0.355	0.23	0.988	2.968	0.02	-0.232	1.2	-0.47	1.823	-0.092	1.177	-0.499	0.254	-0.081	0.771	0.717	1.287	1.511	0.473	-0.246	0.304	0.362	0.314	0.13	0.487	0.349	-0.271	0.267	-0.525	0.247	0.536	-0.057	0.445	0.696	1.618	0.307	-0.34	0.121	0.15	0.613	0.322	0.113	0.139	1.015	0.336	0.692	0.263	0.182	0.136	0.807	0.227	-0.622	2.175	0.314	0.388	0.596	-0.03	0.735	-1.404	0.471	0.91	0.237	0.466	0.387	0.616	0.347	0.068	-0.01	0.631	0.056	-0.046	1.086	-0.031	0.339	-0.47	3.716	-0.652	0.527	0.854	0.256	0.283	-0.471	1.329	0.152	-0.168	0.337	-0.185	-1.231	0.248	-1.376	0.27	0.327	-1.393	0.293	0.821	-3.456	-0.056	0.271	0.118	-0.212	2.566	0.124	0.361	0.485	1.217	-0.105	0.423	0.346	0.102	0.26	0.164	0.343	0.461	0.289	0.122	0.041	0.503	0.3	-0.007	0.626	-0.008	-0.421	1.221	-0.078	0.417	0.241	-0.589	0.272	0.135	0.174	-0.054	0.361	0.519	2.292	0.479	1.293	-0.624	0.622	0.295	-0.195	0.108	-0.28	0.508	0.272	0.282	0.149	-0.31	-0.088	0.133	0.184	-0.271	-0.166	0.919	0.24	0.187	0.399	0.015	-0.104	0.54	-2.46	1.22	0.204	0.477	0.364	-0.989	0.185	0.657	0.307	1.081	1.009	0.44	0.308	1.192	0.192	1.185	-0.008	0.024	0.43	1.436	-1.407	0.087	-3.359	0.293	0.477	0.498	2.659	0.345	1.733	0.171	0.079	1.098	0.193	-0.004	0.563	0.01	1.789	0.981	0.401	0.716	0.18	-2.037	0.782	0.487	1.908	0.054	0.32	0.347	0.367	1.147	-0.807	0.289	0.283	0.291	0.014	2.799	0.77	-0.664	0.461	0.193	1.077	0.68	-0.287	0.388	0.842	0.444	-0.038	2.14	0.284	1.35	0.673	0.329	0.284	-0.726	0.249	1.177	1.849
X27738	X3147	-0.238	0.171	-0.094	0.026	0.454	0.237	-0.115	-0.024	0.044	0.462	0.309	0.019	0.222	-0.176	-0.097	-0.06	0.461	-0.066	-0.216	-0.399	-1.339	-0.102	0.39	-0.115	0.795	0.477	0.789	0.051	-0.797	-0.215	-0.164	0.095	0.379	0.005	-0.593	0.028	0.065	0.176	0.087	-0.44	-0.073	0.065	-0.496	-0.321	-0.503	-0.451	-0.126	-0.542	-0.617	-0.971	-3.372	-0.198	-0.203	4.856	-1.42	-0.253	1.271	-0.632	-0.055	-1.036	0.402	-0.342	-0.126	0.24	-0.069	-0.429	0.533	0.526	0.063	-1.775	-0.019	0.307	-0.074	0.162	0.931	0.025	3.461	-0.05	0.112	-0.198	-0.356	-0.058	-1.193	0.164	-0.779	-1.556	-0.034	0.302	0.256	-0.189	-0.299	-0.086	-0.263	-0.36	0.282	0.024	0.034	-0.327	-0.03	-0.207	0.236	-0.21	2.003	-2.274	0.52	-0.073	-0.087	0.359	-0.148	0.062	2.596	-1.358	0.001	0.032	-0.243	0.435	-0.131	-0.089	-0.352	-0.21	-0.619	-0.817	0.558	0.654	-0.044	-0.273	0.311	-0.103	-0.037	0.052	-2.957	-0.66	-0.152	0.079	0.495	-0.051	-0.538	-0.149	0.008	-0.0	0.182	0.411	0.791	-0.158	1.149	-0.077	-0.332	-0.216	-1.324	-1.65	0.035	0.131	0.559	0.439	-0.831	-0.979	-0.775	-0.12	-0.865	2.073	-1.338	-3.872	1.552	-0.052	0.045	-0.01	-0.087	-0.027	0.276	0.03	0.005	0.827	-0.072	-0.475	0.084	-0.104	-0.523	-0.423	0.184	-1.193	-0.16	0.835	-0.278	0.173	0.163	0.412	-0.018	0.138	-0.725	0.753	-2.243	-0.163	0.064	-0.178	-0.67	-0.147	-0.029	-1.453	0.651	-1.318	0.555	0.202	0.32	-0.271	0.169	0.12	-0.129	0.014	-0.272	-0.239	0.207	0.788	-0.072	0.96	0.107	0.293	0.805	-0.234	-0.262	-0.067	1.325	0.003	-0.91	0.874	-0.185	-0.14	-1.077	-0.938	-0.315	0.135	-0.155	-0.172	-3.494	-0.071	9.569	-0.09	-0.61	0.967	0.002	0.624	-6.285	-0.053	0.114	-0.609	-0.891	2.052	-0.142	0.363	-0.472	-1.366	-0.869	-0.051	0.462	-0.081	0.036	0.033	-0.297	-0.4	0.232	-0.51	-0.254	0.136	-1.421	1.176	0.298	-1.181	0.189	-2.465	-1.417	0.148	-0.052	-0.129	-0.097	-0.269	-0.309	-0.067	0.009	1.786	0.986	0.303	1.278	-0.425	-0.583	0.02	-0.613	-0.748	-0.478	0.333	-0.045	0.117	0.001	0.543	0.554	0.735	0.283	-0.163	-0.242	-0.297	0.257	-0.555	0.121	-0.25	0.51	-0.556	-1.611	0.331	-0.275	-0.013	-0.978	-0.283	-0.057	-0.89	-0.126	1.655	-2.302	-0.208	-0.359	-1.069	0.019	-0.226	0.017	-0.112	-0.566	-1.338	-1.373	-4.387	-0.489	0.206	0.343	-0.406	-1.804	-0.849	3.558	0.185	-0.142	1.929	0.513	-0.372	1.508	-0.229	2.792	-0.5	-0.579	-0.278	0.458	7.816	0.149	-0.438	-1.552	-0.413	0.055	-0.012	1.051	0.246	-0.849	-0.086	0.078	-0.466	1.62	0.841	0.046	0.038	-3.479	-0.035	-3.597	1.12	0.248	0.395	-1.092	-0.357	0.282	0.415	0.246	0.844	-0.531	-0.059	-0.02	-1.856	0.172	1.679	2.276
X27738	X15679	-0.837	0.066	0.019	1.176	0.436	0.034	0.134	-0.442	0.108	0.378	-0.726	-0.536	0.01	-0.7	0.002	0.45	-0.186	0.077	-0.611	-1.134	-1.261	0.193	-0.04	1.314	0.558	-1.851	0.889	-0.121	0.51	0.001	0.925	0.012	-0.78	0.358	-0.684	-0.202	-0.017	-0.001	0.141	-0.17	-0.273	0.604	1.005	1.111	0.6	-0.24	0.6	2.454	0.023	1.19	-3.393	0.172	1.394	-1.431	1.139	0.178	2.146	-0.866	-0.553	-0.164	1.478	0.385	-1.445	-0.422	0.009	-0.748	0.734	0.322	0.316	1.489	0.365	-0.613	-0.133	0.162	-1.072	-0.354	-1.182	-0.065	0.117	-0.288	0.029	0.087	-1.024	-0.189	-0.612	1.068	-0.011	0.301	0.372	0.331	0.188	0.3	-0.574	0.539	1.566	1.35	0.078	0.108	0.132	-0.858	0.115	0.248	0.4	-1.013	0.809	0.036	-0.024	0.104	0.187	0.072	0.412	1.17	-0.135	0.112	0.119	0.503	-0.138	0.011	-0.358	-0.213	-1.327	-0.091	0.189	1.987	0.108	-0.282	0.349	0.071	-0.367	1.25	-1.764	1.061	0.0	0.164	-0.087	0.015	0.428	-0.105	0.049	0.172	1.136	0.891	0.828	-1.197	0.192	-0.052	0.082	0.046	1.687	0.918	0.189	0.852	0.871	1.144	-0.442	-0.822	-0.272	0.058	-0.9	0.32	0.375	-3.742	1.799	0.509	0.182	0.139	-0.018	0.148	0.235	-0.416	-0.078	0.603	0.086	0.378	0.001	0.539	-0.617	0.453	0.207	1.269	0.206	-1.58	-0.439	0.295	0.653	0.444	0.157	-0.05	1.575	0.507	-0.505	-0.566	0.134	0.074	0.421	0.006	0.01	1.31	-0.526	-0.06	-0.192	0.105	0.635	-0.347	0.355	1.131	-0.145	0.329	0.208	0.258	0.095	0.409	0.014	0.083	0.357	0.777	1.179	0.112	-0.088	0.079	0.673	-0.475	1.15	-0.176	-0.309	0.059	-3.703	-1.674	-1.003	-1.273	-0.204	1.503	5.46	0.08	-2.176	0.116	-0.058	0.202	0.303	1.738	5.469	1.283	0.103	0.153	0.392	1.616	0.186	1.65	-1.208	-2.718	-1.468	0.414	-1.059	-0.454	-0.108	-0.05	0.122	-0.848	-0.614	-0.031	-0.437	-0.618	0.341	0.138	1.618	-1.535	-0.583	0.633	2.955	0.38	0.314	-0.581	0.11	0.469	0.16	-0.15	0.007	-1.751	-1.268	-0.303	-0.406	-0.435	0.161	-0.078	0.357	2.597	-0.578	0.093	0.083	-0.733	0.222	0.738	-0.033	0.828	0.091	1.239	0.659	-2.629	-0.094	0.168	0.104	0.414	-0.142	0.552	-2.414	1.457	0.149	0.74	0.23	3.186	0.114	0.617	-0.159	1.405	-2.36	0.179	0.517	-0.326	-0.433	-0.046	-0.103	-0.249	-1.266	-0.017	-2.942	1.988	-3.274	-0.176	-0.65	-0.695	-2.458	0.607	0.196	-0.03	-0.09	1.285	0.601	0.012	1.512	-0.576	1.617	1.586	0.812	0.488	0.755	-4.193	1.739	0.469	1.094	0.135	0.439	0.296	0.405	4.096	-1.541	0.13	0.035	0.647	0.361	-2.181	-1.588	1.042	0.964	0.057	3.606	0.877	-0.859	0.251	1.791	-0.777	-2.454	-0.459	-0.49	0.504	0.203	0.196	0.128	-2.99	0.461	1.754	0.782
X27738	X57517	0.72	-1.316	0.134	1.069	0.337	0.331	0.275	0.527	0.286	0.604	0.91	0.807	-0.373	0.266	0.37	-0.075	0.098	0.255	-0.472	-0.635	-0.983	0.299	-0.4	-1.815	-0.196	0.727	-3.009	-1.87	0.579	-0.448	-0.04	0.147	-0.301	0.13	0.055	0.316	-0.002	0.336	-0.149	-1.402	0.338	0.5	1.359	-0.391	0.347	0.282	0.84	2.732	-0.934	0.736	2.379	-0.213	0.402	-0.488	-0.722	0.298	2.062	0.906	0.619	-0.216	0.881	0.41	0.414	0.301	0.15	0.421	0.701	0.513	0.323	2.433	0.936	0.275	0.243	-0.19	0.921	0.214	-0.099	-0.053	0.228	0.345	-0.175	0.041	0.819	0.2	0.563	-0.442	0.267	0.053	0.71	0.468	0.686	0.535	0.324	0.708	1.286	-0.549	-0.191	0.336	0.304	0.382	0.394	-0.13	0.286	-0.565	0.781	-0.104	0.179	0.282	0.261	0.713	0.82	-1.082	0.199	0.319	0.205	-0.138	0.276	0.224	0.098	0.328	0.857	0.619	0.294	2.075	0.197	0.473	0.401	0.184	0.002	1.122	-2.573	-0.074	-1.325	0.293	1.203	0.082	0.936	0.652	0.013	0.438	0.01	0.641	0.626	-0.298	0.45	0.396	0.332	0.952	2.831	0.164	0.293	0.584	0.67	-0.121	-1.519	-0.586	0.276	0.221	0.457	0.845	0.885	0.666	2.643	0.393	0.223	0.313	0.143	0.1	0.194	1.017	0.358	1.632	0.108	0.065	0.3	0.242	0.735	0.124	0.921	-0.007	0.225	0.714	-0.242	0.383	0.466	0.339	0.276	-0.486	-0.819	0.554	0.11	0.212	0.28	-0.169	0.723	-0.189	0.251	1.206	0.244	-0.039	0.755	0.307	0.343	0.113	-0.235	0.591	0.196	0.556	0.192	0.757	0.199	0.213	0.153	0.684	0.407	0.757	1.19	0.229	0.082	0.245	3.44	0.726	-5.984	0.823	-0.985	0.146	-1.763	1.684	-0.821	0.145	0.293	0.943	0.373	0.264	-0.483	0.191	1.676	0.381	-1.152	0.817	-0.32	-0.194	0.295	0.698	-0.047	4.83	-0.005	1.212	0.613	0.432	-0.376	0.375	0.254	-0.066	0.262	0.225	0.358	-0.793	0.425	-0.514	0.523	0.821	0.65	0.727	0.983	-0.401	0.324	0.843	0.016	0.424	0.361	0.379	0.256	0.141	0.221	0.23	0.226	1.302	0.923	0.755	0.247	-1.648	0.732	0.297	0.005	-1.268	-0.189	0.597	0.263	-0.776	0.484	0.391	0.602	0.697	0.057	0.681	-0.153	-2.013	0.422	-0.135	0.398	-0.164	0.267	-0.114	2.394	-2.85	0.195	0.114	-0.232	3.169	0.252	0.608	-0.161	1.377	2.179	0.371	0.487	0.344	0.14	-0.587	0.277	-0.249	0.683	0.986	-0.202	-0.441	-3.498	0.342	0.32	-0.125	-0.851	-0.603	2.562	0.195	0.094	2.079	0.174	0.033	1.149	0.125	1.736	1.225	-0.024	-0.256	0.285	-1.93	0.421	0.396	0.974	-0.066	0.352	0.314	-0.173	2.423	-1.129	0.197	0.273	0.762	0.779	0.486	0.639	-7.2	-0.217	0.245	1.147	1.04	0.312	0.39	-1.136	0.51	2.583	2.423	0.27	0.599	0.746	-0.009	0.266	-1.059	-0.4	1.113	-0.257
X27738	X15581	0.513	0.472	0.352	0.524	0.153	0.349	0.233	0.77	0.215	0.113	0.969	0.508	0.315	1.054	-0.092	-0.941	0.426	0.211	0.26	-1.072	0.124	-0.11	0.638	0.596	0.334	2.586	1.509	0.859	-0.041	0.283	0.231	0.226	0.462	0.285	0.301	0.271	0.278	0.045	-0.54	-1.767	0.097	0.524	-0.482	0.1	0.328	0.076	-2.22	0.445	4.15	-0.497	-0.192	-0.614	-0.525	2.758	-0.289	0.083	0.43	-0.087	-0.075	0.424	0.004	-0.045	-0.252	-0.64	0.067	0.025	-0.007	-0.336	0.287	1.351	1.79	0.171	0.218	0.212	1.539	0.186	-0.03	0.215	0.169	0.177	-0.952	-0.092	-0.537	0.058	-0.759	0.253	0.008	0.397	-0.477	0.052	0.176	-0.397	-0.378	0.113	0.535	0.172	0.345	0.225	0.216	1.284	0.366	-0.257	0.556	0.43	0.588	0.212	0.14	0.198	0.138	-0.612	1.366	0.754	0.251	0.265	0.014	1.296	0.151	0.203	0.006	0.215	-0.322	0.19	0.225	-1.409	0.173	0.744	0.142	-0.687	-0.207	0.618	-5.725	-0.652	0.534	-0.06	1.487	0.295	-1.968	-0.565	0.13	0.14	0.506	-0.216	0.241	-0.048	0.902	0.335	0.195	1.384	0.604	0.688	0.256	-0.341	-1.198	-1.505	-0.055	-3.414	0.277	0.22	0.275	0.566	1.675	1.496	0.189	0.344	0.244	0.189	0.077	0.26	0.325	0.372	0.473	1.528	0.184	0.063	0.231	0.274	0.328	-0.114	0.681	0.923	-0.086	0.34	-0.367	0.325	0.283	0.47	0.22	0.166	1.418	0.547	0.955	-0.125	0.208	-0.07	0.59	-0.025	0.195	1.21	-0.41	0.28	0.705	0.308	0.522	0.23	1.149	0.958	0.137	0.307	0.168	0.87	0.265	0.702	0.072	0.752	0.391	0.569	1.104	0.369	0.245	0.133	-3.073	0.796	0.533	-0.162	-0.561	0.258	0.258	2.104	0.015	0.403	0.272	0.656	0.971	0.171	-2.196	0.217	0.276	-0.271	0.2	3.883	-3.663	1.121	0.221	2.174	-1.358	1.06	0.256	0.071	-0.462	0.023	0.123	0.264	1.781	0.463	0.185	0.197	0.192	0.269	0.12	0.457	-0.212	-0.027	0.08	0.783	0.953	0.565	0.285	1.661	3.076	0.312	0.267	0.524	0.021	0.447	0.238	0.216	0.222	0.355	-0.033	-0.298	1.796	-0.774	0.334	-0.222	-0.179	0.973	0.822	0.359	0.136	0.435	0.403	0.408	0.451	0.488	-0.335	0.206	-0.661	0.049	-0.008	-0.118	-0.037	0.143	0.146	0.026	-0.064	-0.776	0.297	0.545	-0.027	-0.476	0.224	0.23	0.067	1.286	1.806	0.115	0.119	-1.128	0.592	-1.941	0.297	-0.181	-0.939	-1.506	-0.633	-2.238	-3.452	0.264	-0.576	-0.358	0.589	-1.519	1.564	0.215	0.108	1.19	0.464	-0.013	0.508	0.514	1.45	0.005	-0.14	0.201	0.374	2.434	-0.134	0.163	-0.78	0.116	-0.063	0.325	-0.471	-0.767	0.921	0.252	0.004	0.307	0.723	-0.037	2.097	0.347	0.521	0.186	-0.302	0.851	-0.788	0.171	-0.699	0.18	1.804	3.256	-1.413	1.366	0.259	-0.109	0.232	2.229	0.065	1.451	1.493
X27738	X46590	0.909	0.178	0.435	0.148	-0.052	-1.067	0.109	0.409	0.006	-0.279	0.318	-0.989	0.163	0.688	0.131	0.031	0.326	0.06	0.72	2.055	-1.128	-0.004	0.05	0.217	-0.378	1.092	1.608	0.636	0.419	0.163	-0.491	0.171	-1.074	0.046	0.955	0.216	0.169	0.395	-0.113	0.468	-0.327	0.332	-1.14	-1.773	-1.126	0.357	-1.055	1.947	-0.684	-1.24	1.346	-0.528	0.464	1.465	1.505	0.433	-0.351	-0.131	-0.379	1.295	-0.9	-0.428	-2.055	-0.237	0.078	-0.188	0.842	0.737	-0.445	1.214	0.283	-0.108	0.018	-0.023	-0.772	-0.566	-1.502	0.047	0.058	0.003	0.142	0.03	-0.511	0.257	-1.482	0.447	-0.033	0.487	0.78	-0.371	-0.649	0.699	0.12	-0.681	0.057	0.915	-0.401	0.307	0.082	0.992	0.152	0.088	-0.154	0.962	0.228	-0.062	-0.057	0.193	0.141	0.001	1.446	0.42	-0.071	0.048	0.03	-0.076	-0.007	0.021	-0.023	0.075	-0.344	0.32	0.018	0.486	-0.025	0.567	-0.338	0.206	0.309	-3.979	-0.207	-0.914	-0.119	0.177	0.102	0.446	-1.388	-0.085	0.062	0.363	1.451	0.168	0.25	0.313	-3.083	0.236	-0.278	0.838	-0.136	0.559	0.193	-0.463	0.786	-0.614	-1.154	0.466	0.359	0.129	1.019	0.855	-1.263	0.41	1.639	-0.319	0.167	0.049	0.356	-0.376	0.36	-0.953	0.468	2.078	0.084	-0.33	-0.192	0.631	-0.215	0.345	1.167	1.867	-0.156	0.804	0.128	0.319	0.337	0.277	0.05	0.383	-1.276	0.104	-0.415	0.284	0.14	0.118	-1.301	0.138	0.007	-0.554	0.842	-0.379	0.331	0.043	0.678	-0.158	-0.864	0.097	0.0	0.8	0.002	0.025	0.096	0.782	0.011	0.544	0.283	-0.423	0.676	0.304	0.245	0.082	3.625	-0.24	0.724	-0.512	0.095	0.017	-0.645	2.389	-0.28	0.196	0.332	-1.746	-0.956	0.05	0.339	-0.026	0.522	0.494	-0.074	0.592	-0.75	0.207	0.002	1.485	-0.825	2.21	0.016	0.453	0.685	1.051	0.962	0.582	-0.558	0.458	0.017	-0.025	-0.084	0.42	0.314	-0.487	-0.267	0.657	0.707	0.394	0.493	-0.232	0.271	-1.602	0.243	0.07	0.001	0.288	0.108	0.666	-0.314	0.066	-0.251	-1.664	1.608	-0.165	-2.434	-0.056	-0.389	0.177	0.7	0.406	-0.52	-0.921	-0.311	0.042	-1.299	-1.802	-0.921	0.163	-0.677	0.49	0.293	0.543	0.075	-0.434	0.411	-0.115	0.222	-0.049	-0.66	0.671	-0.127	-0.458	0.66	-2.514	0.11	0.76	0.022	-1.032	2.236	0.369	0.687	2.26	-0.496	-0.945	0.209	-0.236	-1.418	0.335	-0.678	-2.258	-2.033	0.126	1.009	0.965	3.309	0.794	0.447	-1.268	0.033	1.409	0.29	-0.19	-0.199	0.94	-1.215	0.988	1.221	0.587	-0.204	-2.399	-0.007	0.171	-0.294	0.048	-0.025	-0.333	-0.412	5.353	3.348	-0.098	0.079	-0.046	0.175	0.67	-2.072	0.215	-1.703	0.083	1.279	1.076	-0.954	0.477	2.003	1.043	-0.388	-1.587	0.18	-0.674	-0.051	-0.103	0.092	-1.048	0.386	0.029	1.653
X27738	X32578	0.856	-0.754	-0.093	1.31	-0.427	0.438	0.213	1.018	-0.35	0.29	0.318	-2.125	0.563	0.751	0.209	0.397	-0.682	0.114	0.724	0.349	-0.495	0.248	-0.338	0.138	-0.372	1.346	0.0	-0.029	1.227	-0.598	1.289	-0.087	0.556	-0.108	0.83	0.277	0.263	0.801	0.202	-3.027	0.241	-0.28	0.715	-1.787	0.167	0.16	0.563	1.722	-3.579	1.182	0.595	0.415	-0.942	1.34	1.475	0.531	0.633	-0.746	0.533	1.798	1.625	-0.017	0.504	-0.336	0.11	1.801	0.879	0.551	0.232	2.166	0.597	0.315	0.189	0.019	-0.558	-0.339	-0.136	0.191	0.195	0.375	0.339	0.197	1.667	0.395	0.598	-0.206	0.51	0.548	0.736	0.339	0.315	-1.191	0.18	0.088	-0.952	1.357	-1.333	0.289	0.216	0.982	-0.035	0.666	0.173	0.273	0.28	0.098	0.182	0.256	0.232	0.333	-0.852	-0.48	0.193	0.266	0.164	-0.462	0.177	0.171	0.016	-0.147	2.59	0.253	0.204	1.836	0.182	-2.16	0.365	0.259	0.843	-0.112	2.154	-0.815	0.128	0.225	-1.162	-0.525	-1.525	0.52	-0.124	0.039	-0.42	0.519	1.015	-1.423	-2.554	0.385	0.383	1.548	2.262	1.423	-0.127	0.834	0.476	-0.828	-1.12	0.639	-0.514	0.206	0.411	0.586	-0.573	0.474	1.899	-0.496	0.237	0.179	0.306	-0.129	0.279	0.639	0.231	1.142	-0.03	1.113	0.244	0.391	-0.269	0.705	0.051	1.481	-0.359	0.261	0.047	0.339	-0.504	0.259	0.194	0.103	-0.405	0.566	-0.654	0.263	0.217	-0.029	0.242	0.218	0.189	0.775	0.813	0.726	0.789	-0.085	0.653	-0.039	0.098	0.238	0.211	0.398	0.361	0.305	0.199	0.499	0.195	1.447	0.174	0.281	0.023	0.345	0.288	0.132	4.127	0.191	-2.149	0.609	0.242	-0.603	-0.74	0.635	0.564	0.274	0.261	-0.202	-0.082	0.199	1.053	-0.052	2.844	0.426	-0.459	-2.959	0.413	-1.914	0.158	0.371	-0.833	1.564	0.047	-1.037	0.531	1.456	1.506	0.269	-0.041	0.197	0.217	0.06	0.208	0.165	0.5	0.177	-0.144	0.908	0.928	0.879	0.642	1.647	0.577	-0.896	-0.113	0.083	-0.131	0.357	0.158	-0.015	0.259	-0.038	-0.063	2.39	1.042	0.63	1.588	0.437	-0.335	0.195	-1.031	-1.581	-0.43	0.162	0.18	-0.307	0.095	-1.008	0.636	-0.214	0.16	-0.338	0.804	0.105	0.509	-0.109	0.39	0.218	0.035	-0.612	1.654	-0.086	-0.297	0.171	0.604	-2.383	0.13	0.487	0.196	0.467	1.975	0.42	0.066	1.091	0.064	-3.486	0.288	-0.016	-0.498	1.349	-2.164	1.44	-4.63	0.303	-0.375	0.088	-0.995	0.39	0.764	0.167	0.196	2.032	-0.826	-0.533	1.074	0.521	1.352	-0.346	-0.414	0.107	0.119	-0.073	0.951	0.178	-1.342	-0.123	0.456	0.142	-0.611	-0.602	0.623	0.198	0.189	0.483	-0.281	3.243	0.117	-0.177	-0.571	0.16	-0.973	0.609	0.35	0.342	-1.911	0.541	2.806	1.372	0.291	1.346	0.532	0.276	0.165	-1.345	0.062	1.197	-0.77
X27738	X46592	0.66	0.423	-0.009	0.281	-0.347	0.246	0.173	0.78	-0.141	0.943	-0.575	-1.227	0.581	-0.577	0.384	0.401	-0.774	0.188	0.527	-0.451	0.591	0.238	0.569	0.432	-0.082	1.946	1.171	0.875	-0.249	0.189	-0.058	0.223	0.294	0.28	0.977	0.275	0.217	0.446	0.186	-1.967	-0.182	-0.827	0.06	-1.182	-0.817	-0.281	0.427	1.484	2.675	-0.63	0.737	0.77	-1.109	0.229	1.1	-0.256	-0.621	-0.831	-0.248	1.682	-1.398	0.345	-0.942	-0.635	0.187	0.445	0.578	0.003	-0.22	-0.254	-0.763	0.461	0.108	-0.071	-0.238	0.176	-1.16	0.092	0.177	-0.061	0.552	0.134	1.344	0.079	0.874	1.017	0.46	0.091	-0.493	-0.039	0.618	0.776	-0.338	-0.041	0.524	1.411	0.319	0.058	-0.046	-0.167	0.25	0.148	0.081	1.019	-1.074	0.038	0.015	0.131	0.235	-0.566	-0.05	0.688	0.068	-0.135	0.122	0.176	0.216	0.175	-0.145	0.22	1.746	0.547	-0.026	1.814	0.067	1.211	0.124	-0.087	0.206	0.323	0.407	-0.639	0.91	-0.084	0.043	0.613	-1.53	-0.209	0.09	0.118	0.737	-0.939	0.044	-0.266	-0.011	0.448	-0.26	0.471	-0.303	1.264	0.207	0.843	0.709	1.043	-0.575	1.15	0.586	0.184	0.253	1.074	0.91	-0.561	1.284	-0.367	0.215	0.09	0.1	0.09	0.369	0.371	-0.274	-0.725	0.169	-0.453	0.239	0.46	0.594	-0.293	-0.591	-1.586	-0.072	0.931	-0.07	0.32	-0.618	0.414	0.089	0.537	1.421	-0.026	-0.869	0.322	0.113	0.04	-0.09	0.004	0.178	1.067	-0.301	0.596	0.631	0.022	0.617	0.313	0.865	-0.027	0.25	0.237	0.224	0.051	0.213	-0.77	0.135	-1.238	0.342	-0.875	0.897	-0.186	0.023	0.135	0.227	0.887	0.283	0.96	0.234	0.268	-3.039	2.166	0.417	0.159	0.154	-0.459	3.295	0.19	1.451	0.033	1.508	0.31	-0.039	-0.902	0.21	-1.165	0.213	2.12	-0.551	-2.101	0.202	2.036	1.707	-0.098	1.698	0.252	-0.024	0.79	0.218	0.052	0.325	0.589	0.321	0.355	0.223	-2.623	0.96	0.389	0.903	0.265	0.164	-0.184	-1.008	0.22	0.302	0.802	0.197	0.468	-0.041	0.16	-0.445	1.027	1.387	0.663	-1.555	0.731	-1.815	0.147	0.774	-1.796	0.786	0.441	0.178	-0.083	-1.754	0.071	-0.951	0.373	-0.857	-3.201	0.666	3.828	0.509	-0.204	-0.365	-0.43	0.247	0.235	-1.097	0.388	0.276	0.826	0.393	-1.275	0.149	-1.74	0.066	-0.131	-2.144	0.364	0.512	0.824	-1.042	-1.656	-0.122	0.343	-2.392	1.64	4.085	-0.336	0.228	0.171	0.412	0.597	3.459	-1.26	-0.199	-1.15	0.185	1.208	0.323	0.137	1.107	0.556	-1.469	-2.409	-0.637	0.506	-1.05	0.858	0.216	0.448	-0.738	0.266	0.233	0.065	-0.312	7.65	0.448	0.225	0.216	0.559	0.241	-1.107	1.961	0.087	0.613	0.188	-1.721	0.247	-0.173	-0.048	6.569	1.131	-0.477	7.224	0.085	-0.626	0.732	0.265	0.201	-0.227	-0.334	-1.575	0.729
X27738	X46390	0.648	0.249	-0.439	-0.566	-0.659	0.127	-0.22	0.586	0.116	0.083	0.851	-1.14	0.31	0.639	0.438	0.105	0.178	0.138	0.874	-0.761	0.773	0.21	0.446	0.271	0.097	1.416	-1.245	1.054	0.26	-0.044	-0.024	0.113	-0.479	0.127	0.893	-0.335	0.239	0.335	0.169	-0.977	0.354	-0.396	1.114	-1.033	-0.002	0.379	0.685	2.368	-0.595	0.843	-0.569	0.606	-0.13	1.351	0.709	-0.178	-0.374	-0.839	0.211	1.808	0.467	-0.004	-0.859	-0.501	0.138	1.503	0.813	-0.087	-0.111	-2.115	-0.944	0.647	0.144	0.227	-0.508	-0.755	-0.305	0.122	0.145	-0.023	0.587	0.141	0.844	-0.139	-0.808	0.455	0.639	0.259	-0.541	-0.378	-0.062	0.161	0.389	-0.707	-1.379	2.821	-0.219	0.315	0.073	-0.099	0.024	1.151	-0.143	0.583	-1.233	0.127	0.116	0.226	0.211	-0.455	1.274	0.37	-0.148	0.099	-0.293	-0.571	0.219	0.036	-0.24	0.081	1.268	0.509	0.157	2.23	0.063	-0.251	0.066	0.216	1.087	-0.357	1.271	-0.325	0.567	0.058	0.807	-0.562	-0.936	-0.211	0.091	0.204	-1.146	0.561	0.561	0.158	-1.444	0.706	0.083	1.764	-7.226	2.082	0.172	0.521	-0.839	0.546	-1.252	1.482	0.246	0.168	0.187	0.869	1.402	-1.785	2.912	0.024	0.097	0.249	0.196	-0.117	0.394	0.284	0.009	1.381	0.069	0.618	0.19	0.371	1.155	1.093	0.287	-1.216	0.084	-0.229	0.197	0.264	-0.906	0.467	-0.018	0.748	0.786	-0.341	-0.561	0.339	0.117	0.139	0.282	-0.059	0.122	-0.443	0.725	0.535	0.477	-0.141	-0.023	0.248	0.392	0.833	0.202	-0.002	0.078	-0.077	0.046	-0.032	0.119	0.925	0.304	-0.914	1.575	-0.327	0.22	0.008	5.279	-0.095	-0.508	0.785	0.053	-0.077	-0.324	0.629	0.979	0.479	0.285	-1.653	-1.127	0.139	0.381	-0.251	1.198	0.422	0.224	-1.933	3.717	-0.787	0.195	0.606	-3.306	1.032	0.065	-0.342	0.998	3.225	0.471	0.287	-1.346	-0.649	0.192	-0.663	0.289	0.21	0.555	-0.611	0.02	-0.363	1.122	0.829	0.043	0.592	0.013	-0.838	1.63	0.25	-0.039	0.142	0.155	-0.256	-0.424	0.123	0.243	-1.063	1.258	0.643	1.202	0.306	-0.356	0.184	-0.291	-1.48	-0.275	0.345	0.069	0.325	-0.621	-0.558	-0.113	-0.352	-0.521	0.166	1.064	2.593	0.527	0.527	0.404	0.044	0.09	0.105	-2.492	0.71	0.392	-0.493	-0.189	-1.616	0.136	-0.955	0.239	0.788	-2.222	0.149	0.555	-0.339	0.683	-1.752	0.027	0.256	0.079	1.005	1.025	-0.3	-5.361	0.014	0.255	0.701	-1.057	1.9	-0.638	0.03	0.029	1.648	-0.605	-0.432	-3.69	0.659	0.339	-0.094	-0.631	0.385	0.486	-2.518	0.436	0.001	-0.201	-0.1	0.169	-0.07	-0.158	5.444	0.214	0.228	-0.23	0.568	0.457	0.742	2.004	-2.269	0.255	0.128	-0.773	0.618	-0.042	-0.019	-1.234	0.288	3.569	4.19	0.233	0.93	0.175	0.255	-0.11	2.371	-0.375	1.58	-0.053
X27738	X49592	0.581	-1.405	-0.028	0.33	0.444	-0.006	0.353	0.528	0.364	1.13	-0.459	0.392	0.661	0.719	0.083	0.384	-0.092	0.345	0.25	-0.879	0.636	0.312	0.622	1.042	0.486	0.841	1.605	0.765	0.238	0.403	-1.59	0.323	0.768	0.449	0.966	0.278	0.316	0.045	0.351	-0.845	0.274	-0.092	0.267	0.796	1.112	0.204	-4.356	-0.024	0.388	0.117	0.212	-0.308	0.365	1.299	0.537	0.165	0.785	0.98	0.118	1.025	1.523	0.448	1.216	0.013	0.021	-0.153	0.772	0.519	0.299	1.397	0.843	0.466	0.341	0.09	1.168	0.461	-0.935	0.265	0.297	-0.487	0.48	-0.008	-0.741	0.161	0.936	-0.035	-0.525	0.396	0.138	0.388	0.41	0.975	0.137	-0.271	0.347	-0.458	0.455	0.323	0.209	0.584	0.46	0.227	0.753	0.187	0.42	-0.123	0.35	0.065	-0.022	0.12	0.855	0.85	0.19	0.365	-0.12	-0.609	0.158	0.329	0.335	0.361	-2.094	0.244	0.328	2.154	0.318	0.305	0.449	-0.158	1.547	1.553	-4.85	0.879	0.905	0.372	0.431	-0.228	2.672	0.685	0.344	0.487	1.128	1.074	0.76	-0.989	1.461	0.352	0.414	1.099	2.771	0.71	0.312	-0.639	-0.297	0.875	-0.318	0.135	0.704	0.296	0.791	0.938	2.416	-1.766	2.522	0.351	0.231	0.362	0.0	0.439	0.279	0.954	0.495	-0.404	0.329	-0.3	0.265	-0.153	0.529	-0.132	0.813	1.351	0.32	-0.516	-0.568	0.372	0.018	0.244	0.352	0.006	0.71	0.697	0.698	0.542	0.269	-0.044	-0.392	-0.004	0.343	0.679	-6.896	0.711	-0.0	0.444	0.396	0.453	1.025	1.074	0.246	0.766	0.273	0.647	0.412	0.53	0.222	1.142	0.383	0.515	1.426	0.179	0.292	0.328	4.986	-1.279	-1.298	0.399	-0.207	0.387	1.092	-0.093	0.648	0.085	0.398	1.102	4.081	0.216	-1.773	0.344	2.407	0.326	-0.084	0.633	-1.263	2.014	0.35	1.518	1.071	1.687	0.335	0.685	-1.413	-3.308	0.291	0.533	0.905	0.704	0.34	0.271	0.356	0.195	0.479	-0.138	0.111	0.179	0.534	0.136	1.051	-1.375	0.433	-1.218	-0.046	0.463	0.416	0.078	0.344	-0.584	0.351	0.318	0.156	1.173	-0.174	0.378	0.744	-1.503	0.635	0.369	-0.449	-1.279	-0.163	0.356	0.328	0.593	0.201	0.327	0.71	0.28	0.334	0.363	-0.103	-2.168	0.223	0.875	-0.155	0.385	0.28	1.212	2.015	-1.552	0.629	0.676	0.407	-1.324	0.313	0.493	0.042	1.126	3.511	0.196	0.451	0.056	0.486	0.11	0.34	0.081	0.561	0.662	-1.293	-1.46	-0.822	0.404	0.727	0.29	2.706	1.445	1.746	0.046	0.354	1.059	0.674	0.583	1.017	0.357	1.611	-0.16	-0.226	0.647	0.643	-5.182	1.64	0.535	1.795	0.28	-0.523	0.409	0.443	2.749	0.795	-0.18	0.302	-1.124	0.563	1.901	2.54	-1.021	0.403	0.347	1.004	0.972	0.818	-0.793	1.461	0.208	0.752	2.838	0.403	0.53	0.697	0.387	0.331	1.34	0.542	2.026	0.889
X27738	X46594	0.727	-0.102	0.147	-0.577	-0.581	0.28	0.0	0.568	0.106	0.496	0.996	-0.475	0.176	1.028	0.413	0.096	0.368	0.195	0.693	0.066	0.99	0.066	0.358	-0.729	0.301	0.315	0.474	1.058	0.886	0.045	0.277	0.251	-0.186	-0.136	0.702	-0.536	0.218	0.51	0.246	-0.47	0.377	-1.06	0.223	0.321	0.464	0.443	0.926	2.628	1.238	0.23	-0.594	0.638	-1.62	2.382	0.035	0.081	0.418	-0.14	0.672	1.584	1.302	0.015	0.147	-0.45	0.22	1.113	0.896	-0.131	0.155	-2.39	-0.636	0.603	0.225	0.115	0.5	-0.688	0.02	0.022	0.233	0.22	0.541	0.213	0.832	-0.023	0.047	0.171	0.478	0.461	0.273	-0.203	0.443	0.194	0.302	-0.23	-0.154	2.523	-0.084	0.314	0.219	0.473	-0.204	0.736	0.539	-0.239	-0.374	0.232	-0.616	0.273	0.241	-0.656	1.472	0.796	0.065	0.242	-0.282	-0.529	0.273	0.228	0.125	0.065	0.997	0.286	0.242	2.588	0.21	0.69	0.305	0.296	0.785	0.715	1.017	0.245	-0.495	0.276	1.05	-0.848	0.155	0.13	0.228	0.364	-0.388	0.679	0.715	-0.31	0.281	0.652	0.155	1.403	-2.946	2.028	0.266	0.902	-1.661	0.553	-1.746	1.273	-0.174	0.179	-0.273	0.451	1.303	-2.93	3.218	0.369	0.217	0.295	0.288	0.328	0.425	0.028	0.24	2.12	0.195	-0.056	0.266	0.53	0.826	1.022	-0.112	-1.344	0.04	-1.076	0.246	0.324	-0.288	0.455	-0.012	0.663	-0.448	-0.228	-2.6	0.214	0.25	0.272	0.567	-0.027	0.203	-0.429	0.595	0.729	0.84	-0.086	0.175	0.368	-0.004	0.545	0.276	-0.724	0.041	-0.532	0.292	-0.25	-0.054	0.964	-0.047	-0.294	1.67	-0.206	0.244	0.136	5.866	0.423	0.377	1.096	0.251	-0.544	-0.276	1.187	0.835	0.449	0.311	-1.808	-2.461	0.223	-1.007	-0.128	1.979	0.353	0.032	-0.922	2.578	-0.881	0.236	0.461	-1.27	-0.165	0.198	0.197	0.41	2.331	1.008	0.474	0.637	0.503	0.256	-1.47	0.328	-0.211	0.474	-0.442	0.13	-0.178	1.209	0.557	0.593	-1.436	0.101	0.658	0.697	0.27	0.292	-0.157	0.234	-0.414	0.16	0.183	0.296	-0.418	0.894	0.646	1.605	-0.158	0.273	0.211	-0.28	-1.783	-0.691	0.598	0.105	0.286	0.144	0.231	0.0	-0.067	0.224	0.605	0.867	2.26	0.391	0.472	0.354	-0.095	0.131	-0.16	-0.751	0.358	0.011	-0.346	0.151	-1.789	0.232	-0.32	0.178	0.34	0.296	0.228	0.405	0.463	0.613	-2.495	0.252	0.054	0.651	1.802	0.235	0.622	-4.066	0.263	0.052	1.03	-0.408	1.009	0.685	0.216	0.144	1.963	-0.697	-0.164	-0.584	0.558	1.287	1.048	-0.984	0.316	0.315	-1.624	0.988	-0.497	-1.851	-0.287	0.105	0.291	-0.037	2.608	-0.904	0.294	0.037	0.798	0.625	-0.082	1.839	-2.044	0.568	0.226	-2.444	0.827	0.37	0.278	-0.421	0.058	3.419	4.729	0.319	0.815	0.513	0.286	0.061	2.673	-0.421	0.856	-0.318
X27738	X46595	0.465	0.069	-0.056	-0.585	-0.196	-0.046	-0.129	0.518	0.224	-0.571	1.006	-0.714	0.466	0.72	0.385	-0.089	-0.029	0.215	0.73	0.073	0.942	0.259	0.415	0.117	0.147	2.072	0.836	1.04	1.325	0.187	0.086	0.249	0.003	0.324	0.533	-1.308	0.27	0.687	0.138	-0.096	0.258	-1.425	1.571	0.211	0.156	0.558	0.626	1.293	1.766	1.592	-0.662	0.429	-3.343	1.834	1.901	0.134	0.023	-1.52	0.484	1.143	0.005	0.187	-0.534	-0.589	0.211	1.266	0.705	-0.227	0.107	-1.573	-0.554	0.649	0.202	0.136	-1.473	-0.529	-1.292	0.212	-0.17	0.32	0.09	0.2	1.477	0.012	-0.062	0.65	0.445	0.287	0.041	0.357	-0.128	0.299	0.442	-1.381	-0.435	4.753	-0.542	0.277	0.135	0.211	0.263	0.828	0.209	0.801	-1.995	0.201	-0.003	0.269	0.269	-0.337	0.774	0.452	-0.362	0.17	-0.323	-0.513	0.264	0.199	0.008	0.037	0.152	0.2	0.215	2.816	0.195	-0.587	0.01	0.282	0.893	-1.215	1.473	-0.0	0.322	0.217	1.035	-0.746	-0.196	-0.214	0.202	0.168	0.176	0.529	0.458	-0.37	0.937	0.666	-0.153	1.465	-6.437	1.432	0.195	1.034	-0.195	0.544	-0.904	1.505	0.424	0.172	0.238	1.528	2.317	-0.314	2.6	0.381	0.252	0.275	0.321	-0.0	0.277	0.67	0.086	2.151	0.136	0.285	0.232	0.389	0.836	0.684	0.511	1.15	0.156	-1.068	0.222	0.26	-0.812	0.491	0.146	0.64	1.534	-1.755	-1.777	0.43	0.179	0.215	0.561	-0.019	0.162	-0.315	0.527	0.658	0.9	0.059	-0.308	0.258	0.222	0.696	0.208	-0.013	-0.032	0.964	0.177	0.058	0.165	0.769	0.339	-0.279	1.983	-0.238	0.328	0.009	5.232	-0.652	0.033	0.917	-0.228	0.125	-1.418	0.091	-0.063	0.431	0.296	-0.975	-0.569	0.217	-0.21	-0.048	1.796	0.446	0.324	-1.166	3.452	-1.588	0.247	1.149	-1.999	-0.028	0.092	-0.081	0.508	3.235	0.732	0.41	-0.878	-0.128	0.236	-0.111	0.335	0.35	0.49	-0.245	0.113	-0.282	1.442	0.793	0.436	0.286	0.383	-0.767	-0.033	0.339	0.121	0.238	0.132	0.055	0.258	0.193	0.165	-2.837	0.551	0.589	0.831	-0.079	-0.48	0.188	-0.534	-1.094	-0.32	0.467	0.094	0.513	-0.397	-0.194	-0.219	-0.631	-0.267	0.551	0.902	1.344	0.417	0.492	0.371	0.069	0.199	-0.447	-1.411	0.813	0.27	-0.413	0.028	1.494	0.013	-0.076	0.275	0.82	-1.193	0.11	0.498	-1.036	0.597	-1.835	0.237	0.134	-0.002	1.012	0.964	0.246	-4.251	0.219	-0.199	0.915	-1.028	0.786	-0.935	0.088	-0.112	1.909	-0.38	-0.27	-0.838	0.825	0.48	-0.498	-0.659	0.53	0.367	-2.234	0.734	0.128	0.263	0.037	0.166	0.234	-0.039	3.461	0.472	0.269	-0.136	0.747	0.655	-0.208	1.263	-2.036	0.58	0.215	0.36	0.705	0.284	0.008	-1.584	0.429	2.804	3.95	0.321	1.825	0.422	0.287	-0.096	2.105	-0.142	1.037	-0.126
X27738	X46347	-0.72	0.106	-0.015	0.162	0.344	-0.248	0.052	-0.255	0.1	1.364	0.826	0.988	0.036	0.252	0.073	0.204	-0.107	0.085	-0.543	-1.135	-1.028	-0.014	0.276	1.45	0.26	-2.663	-0.286	-2.326	0.523	0.175	-0.242	0.068	1.375	0.187	-0.822	-0.126	0.076	0.442	0.078	0.898	0.401	0.315	-0.09	1.604	0.086	-0.431	0.726	0.449	-0.614	-0.012	0.999	-0.138	0.562	-0.854	-1.789	-0.118	1.736	-0.142	0.08	-0.946	0.81	-0.055	1.698	0.593	-0.139	-0.386	0.501	0.008	0.165	1.405	-0.041	-0.154	-0.163	0.093	0.332	-0.393	1.026	0.018	0.102	-0.342	-0.451	-0.002	-1.135	0.133	0.699	-0.996	0.209	0.632	0.215	-0.059	-0.258	0.871	-0.198	0.506	0.374	-1.351	-0.093	0.145	0.14	-0.335	0.333	-0.068	0.357	-0.866	-0.335	-0.144	0.077	0.227	0.115	-0.042	-0.452	0.957	0.041	0.074	0.096	0.633	0.178	0.056	0.491	-0.726	-0.753	0.068	0.191	3.22	0.095	1.798	0.471	-0.005	-0.439	0.277	-0.728	-0.646	0.173	0.212	2.108	0.197	-1.264	0.412	-0.173	0.002	1.28	0.599	1.476	0.113	0.727	0.211	0.429	-0.276	1.635	-1.01	0.178	-0.18	1.07	-0.513	-0.591	-0.408	-0.539	-0.303	-0.754	0.306	-3.271	-0.206	2.921	0.677	0.134	0.087	-0.201	0.173	0.274	-0.301	0.433	2.173	0.057	-0.044	0.136	0.896	0.259	-0.363	0.771	0.152	0.196	1.197	-0.51	0.355	0.717	0.06	0.058	0.361	0.855	1.137	1.251	-0.262	0.15	-0.084	0.065	-0.085	0.086	1.36	0.604	-0.758	0.433	-0.011	-0.331	0.419	1.063	0.047	-0.105	0.327	0.267	0.774	-0.155	-0.136	0.081	1.164	0.252	0.346	1.599	0.239	0.231	0.092	3.909	-0.443	0.216	0.302	-0.244	-0.012	-0.984	2.199	-0.097	-0.017	-0.076	1.929	-1.748	0.071	0.809	0.086	-0.755	-0.095	-0.251	1.324	-2.474	-1.287	-0.007	0.408	0.55	2.673	-0.198	1.432	-0.963	-2.399	-0.195	0.696	-0.327	0.027	-0.133	0.044	-0.205	-1.08	0.264	-0.437	-0.23	0.59	-1.112	1.179	-0.058	-1.611	0.582	-0.452	3.798	0.36	0.319	-0.426	0.105	0.743	0.092	0.039	0.084	2.088	-0.398	-0.457	2.416	-1.109	0.345	0.13	-0.039	4.674	-0.208	0.394	0.095	0.221	0.23	-0.287	0.086	0.653	0.253	-0.163	0.288	-0.949	0.296	0.63	0.256	0.477	-0.039	0.001	1.511	-0.68	0.022	0.697	-0.175	-11.584	0.092	0.498	-0.074	1.826	1.868	-0.031	-0.102	0.564	-0.584	-1.903	0.239	-0.198	-0.903	-1.219	-1.583	1.176	-5.586	0.162	0.011	-0.599	1.535	0.803	2.348	0.195	0.077	0.15	-1.357	0.161	2.269	-0.378	2.08	-1.801	0.595	-0.581	1.187	-8.966	-0.112	0.05	0.775	-0.378	0.156	0.229	0.048	-2.508	-0.66	0.152	0.135	-1.099	0.631	-0.636	0.842	0.7	-1.017	0.028	2.927	0.73	-0.903	0.403	2.201	-0.206	-0.913	-1.739	0.046	-0.773	0.101	0.104	0.115	0.031	-0.09	0.787	-0.021
X27738	X46360	0.432	-0.254	-0.734	0.768	0.32	0.285	0.014	-0.406	0.183	0.443	0.25	-0.139	0.547	0.492	0.151	0.382	0.481	0.132	0.201	-0.61	-0.896	0.102	-0.371	0.221	-0.063	2.876	0.581	0.822	-0.467	0.002	-0.328	0.169	0.24	0.319	-0.586	-0.005	0.049	0.142	0.124	-0.087	0.212	-0.583	2.012	2.305	0.125	0.207	0.939	0.814	-0.538	0.255	-1.659	-0.026	-1.244	-0.683	0.714	0.032	-0.498	-0.544	0.198	-0.287	0.409	0.159	-1.462	0.069	0.12	1.469	0.64	0.264	-0.157	-1.938	-0.482	-0.12	-0.19	0.134	0.812	0.317	-0.238	0.132	0.151	-0.344	0.062	0.071	-1.02	0.272	0.842	-0.919	0.304	-0.554	-0.156	0.195	0.025	0.62	0.152	-0.284	0.119	2.471	-0.555	0.316	-0.112	0.465	0.271	0.623	-0.311	0.676	-0.33	0.094	0.14	-0.027	-0.025	-0.097	0.792	1.369	0.145	0.027	0.07	-1.828	0.052	0.144	-0.159	-0.048	-0.272	-0.313	0.176	0.13	0.124	0.531	0.036	0.147	-0.022	0.341	0.259	0.241	-0.313	0.174	2.413	0.044	-0.587	0.387	0.128	-0.113	0.826	0.82	0.29	-0.559	0.716	0.441	0.015	0.878	-5.027	1.201	0.159	0.826	0.075	0.897	-0.628	1.105	0.468	0.163	0.822	1.288	1.864	1.454	1.69	0.334	0.142	0.051	0.026	0.079	0.163	1.028	-0.107	1.642	0.125	-0.713	0.131	-0.243	0.032	0.877	0.867	0.394	0.016	0.155	-0.173	0.332	0.183	0.4	0.168	0.344	-0.191	-1.564	0.363	0.252	0.063	0.082	0.266	0.105	0.108	0.537	0.119	0.49	0.516	0.043	0.164	0.201	0.621	0.742	-0.023	0.191	0.295	-0.144	-0.057	0.056	0.127	1.222	-0.029	0.159	0.917	-0.145	0.281	0.134	4.022	1.12	-7.405	0.193	0.156	0.104	-0.596	1.943	-0.403	0.182	0.174	0.557	1.549	-0.374	-0.281	0.15	2.425	0.491	0.242	-0.75	-4.878	-0.302	0.174	-0.06	-0.459	0.152	0.196	0.859	-0.437	0.833	-0.113	0.613	1.24	-0.137	-0.011	0.121	-0.137	-1.133	0.411	0.481	-0.105	-0.634	0.741	-0.089	0.904	1.55	0.468	0.292	-0.224	-0.033	0.234	-0.789	0.146	0.058	0.215	0.134	0.136	0.512	2.009	0.368	-0.188	-1.229	0.391	0.203	0.706	0.02	-0.715	0.392	-0.15	-0.577	-0.215	-0.044	0.72	0.509	-0.5	1.149	0.335	-0.996	0.347	0.794	0.416	-0.263	0.201	0.496	-2.567	1.368	-0.592	0.249	1.44	0.855	0.133	0.13	-0.212	0.663	2.813	0.484	0.61	-0.466	-1.096	0.335	0.118	0.308	-0.748	2.2	-2.155	2.079	-5.051	0.215	0.498	0.022	1.699	0.438	2.083	-0.196	0.014	1.553	-0.125	-0.733	-0.426	-0.132	2.078	0.706	0.181	0.297	-0.981	1.283	1.946	0.27	0.892	-0.269	0.291	-0.047	-0.432	0.258	-0.529	0.057	0.157	-0.576	0.732	-2.363	0.671	-9.977	1.084	0.047	4.598	0.935	1.277	0.413	-2.938	-0.334	-0.37	0.294	0.006	3.423	0.958	0.169	-0.285	-2.783	0.275	-1.71	-0.595
X27738	X46443	0.379	-0.308	-0.801	0.954	0.33	0.329	0.008	-0.456	0.144	0.293	0.305	-0.31	0.512	0.505	0.076	0.336	0.389	0.089	0.1	-0.492	-1.093	0.077	-0.563	0.193	-0.008	3.199	0.568	0.762	-0.645	-0.068	-0.33	0.121	0.088	0.271	-0.936	-0.083	-0.039	0.215	0.044	-0.298	0.073	-0.594	2.12	2.576	0.036	0.216	0.894	1.145	-0.526	0.143	-2.368	-0.198	-1.454	-0.599	0.574	-0.04	-0.573	-0.699	0.262	-0.287	0.298	0.099	-1.626	-0.029	0.087	1.636	0.673	0.236	-0.258	-2.093	-0.384	-0.09	-0.152	0.121	0.795	0.325	-0.197	0.09	0.115	-0.281	-0.088	0.052	-0.858	0.305	0.476	-1.241	0.313	-0.532	0.011	0.111	0.078	0.484	0.245	-0.452	-0.051	2.164	-0.446	0.292	-0.136	0.59	0.275	0.506	-0.312	0.762	-0.503	0.038	0.052	-0.056	-0.125	-0.128	0.783	1.293	0.109	-0.057	0.022	-2.184	-0.028	0.105	-0.255	0.02	-0.393	-0.374	0.151	-0.198	0.088	1.337	0.046	0.069	-0.704	0.173	-0.048	0.016	-0.335	0.153	2.37	-0.043	-0.902	0.233	0.09	-0.219	0.9	0.744	0.256	-0.536	0.726	0.436	-0.024	0.957	-4.883	0.937	0.1	0.876	0.16	0.944	-0.607	1.145	0.383	0.128	0.818	1.206	2.077	1.888	1.572	0.269	0.096	0.033	0.032	0.097	0.112	0.943	-0.114	1.509	0.081	-0.855	0.108	-0.148	0.051	0.892	0.84	0.402	-0.018	-0.096	-0.138	0.29	0.065	0.337	0.111	0.41	-0.17	-1.669	0.204	0.196	-0.025	0.042	0.197	0.082	0.064	0.456	0.0	0.5	0.449	-0.093	0.092	0.135	0.472	0.56	0.003	0.162	0.315	-0.098	-0.099	-0.017	0.088	1.219	-0.037	0.038	0.752	-0.198	0.286	0.091	4.141	1.181	-6.941	-0.001	0.087	0.021	-0.389	1.713	-0.402	0.173	-0.007	0.564	0.503	-0.059	0.217	0.111	2.37	0.504	0.345	-2.188	-4.608	-0.701	0.147	-0.291	-0.792	-0.255	0.173	0.633	-0.738	1.042	-0.481	0.616	1.242	0.132	0.004	0.063	-0.062	-0.747	0.367	0.427	-0.354	-0.494	0.769	-0.014	0.911	1.602	0.397	0.043	-0.207	-0.022	0.198	-0.716	0.113	0.055	0.16	0.089	0.051	1.054	1.964	0.226	-0.546	-1.118	0.406	0.175	0.724	-0.218	-0.655	0.362	-0.066	-0.53	-0.186	0.03	0.701	0.304	-0.537	1.369	0.317	-0.985	0.331	0.695	0.427	-0.294	0.156	0.729	-2.873	1.394	-0.529	0.195	1.412	0.033	0.112	-0.016	-0.22	0.626	2.598	0.515	0.666	-0.877	-0.937	0.304	0.101	0.249	-0.663	2.28	-2.921	1.931	-4.599	0.166	0.385	0.051	1.399	-0.021	2.03	-0.27	0.006	1.486	-0.148	-0.66	-0.412	-0.264	2.023	0.948	0.188	0.297	-0.952	1.881	1.797	0.298	1.189	-0.251	0.239	-0.105	-0.368	-0.739	-0.668	0.099	0.131	-0.667	0.742	-2.053	0.725	-8.337	0.899	0.031	3.936	0.876	1.313	0.46	-3.181	-0.402	-0.856	0.914	-0.031	3.649	0.942	0.144	-0.185	-2.822	0.17	-1.994	-1.5
X27738	X46460	0.394	-0.376	0.222	-1.212	0.385	0.404	0.112	0.462	0.247	-0.746	0.992	0.696	0.141	0.643	-0.183	0.256	-0.538	0.262	0.656	1.988	-0.063	-0.099	0.387	0.016	-0.396	0.902	-3.246	0.134	1.356	0.24	-0.031	0.129	0.495	0.07	-0.54	0.017	0.274	-0.172	0.172	1.006	0.292	0.44	1.058	0.773	0.587	0.455	0.399	2.257	1.295	0.68	2.409	-0.53	-0.624	1.756	0.375	-0.281	1.301	0.79	0.646	1.073	0.8	0.323	1.378	0.634	0.153	1.824	-0.405	0.298	-0.088	2.796	-2.385	0.754	0.236	0.271	0.11	0.133	0.748	-0.037	0.123	0.243	0.155	0.178	0.113	0.402	1.316	-0.186	-0.08	0.263	0.558	0.127	0.686	0.461	0.035	0.206	0.729	1.17	-1.191	0.118	0.222	0.281	0.191	0.614	0.05	-1.761	-0.133	0.239	0.056	0.285	0.133	-0.195	1.56	-0.576	0.256	0.174	0.305	-1.728	0.302	0.254	0.202	-0.893	1.75	-0.562	0.22	1.888	0.266	-0.489	0.366	-0.531	1.361	0.321	3.316	0.289	-0.391	0.3	0.895	-0.139	1.203	0.729	0.244	0.424	-1.392	0.637	0.318	-0.592	0.958	0.487	0.134	0.913	3.279	0.486	0.085	0.028	-0.199	0.58	-0.533	1.109	0.15	0.231	1.063	0.917	2.079	-0.621	1.761	0.23	0.238	0.311	0.089	0.283	0.322	0.926	0.188	1.611	0.129	0.886	0.295	-0.659	0.076	-0.327	-0.017	0.166	0.005	0.671	-0.258	0.331	0.237	0.372	0.194	0.104	-0.483	0.609	-0.986	0.183	0.217	0.267	0.329	-0.127	0.252	-1.492	0.278	-0.329	0.558	0.156	0.564	-0.07	-0.681	0.66	0.279	0.113	0.386	0.003	0.289	0.519	0.062	0.18	0.099	0.72	1.483	-1.07	0.353	-0.662	4.624	0.405	1.142	0.689	0.238	0.264	-0.381	1.517	0.942	-0.099	0.337	-1.268	4.376	0.201	1.054	0.236	1.962	0.027	-1.404	-1.409	-2.941	-1.526	0.019	0.415	-1.077	4.114	0.213	-0.842	-0.009	-0.678	-0.572	0.376	1.014	0.114	0.259	0.018	0.354	0.17	0.431	0.566	-0.153	-0.047	0.342	1.006	0.662	0.576	0.365	2.104	-0.565	0.237	0.371	-0.085	0.258	-0.319	0.301	-0.303	0.267	1.108	1.163	0.174	3.373	-1.377	0.637	0.294	0.153	-1.777	-0.297	0.38	0.195	-0.12	0.118	0.594	-0.246	-0.513	0.021	0.186	0.8	-4.676	0.489	0.246	0.379	0.315	0.293	-0.817	2.816	-0.266	0.056	0.479	0.212	-1.79	0.168	0.74	0.155	-0.069	-0.87	0.388	0.215	0.15	0.416	1.102	0.289	-0.302	0.79	1.347	-0.468	0.339	-2.791	0.125	0.57	0.137	2.373	0.865	2.195	0.453	0.218	1.702	0.097	0.005	-0.522	-0.813	2.199	0.205	0.48	0.342	0.614	-9.714	0.228	0.336	1.892	0.168	0.367	0.324	0.084	-0.03	-0.465	0.313	0.131	0.347	0.607	0.279	-0.282	-2.899	0.184	0.257	1.889	0.968	0.749	0.239	-0.562	-0.494	0.307	4.219	0.327	0.359	0.56	0.288	0.271	0.816	-0.259	-1.241	-0.553
X27738	X46601	0.975	0.047	0.185	-0.085	-0.198	0.03	0.082	0.402	0.045	-0.063	0.63	0.142	0.501	0.833	-0.183	0.397	-0.343	0.08	0.657	2.487	0.059	-0.085	0.306	0.008	-0.317	0.827	-2.109	0.528	1.07	0.24	0.191	0.24	0.898	0.363	1.09	0.218	0.125	0.403	0.196	-0.126	0.244	0.096	-0.101	0.58	0.88	0.59	0.733	4.288	-1.2	0.37	2.069	-0.174	-0.336	0.197	0.715	-0.237	0.555	-1.818	0.8	-0.206	0.188	0.352	0.649	-0.19	0.188	1.333	0.001	0.144	-0.579	2.345	-2.111	0.735	0.203	0.267	-0.472	0.371	-2.386	0.194	-0.116	0.121	0.171	0.155	0.291	0.257	1.18	0.196	-0.276	0.109	0.666	0.016	0.849	0.066	0.648	0.466	-1.098	0.936	-0.322	-0.625	0.103	0.256	-0.783	0.28	0.304	-0.799	-0.885	0.201	0.208	0.133	-0.226	-0.442	1.599	-1.041	-0.084	0.135	0.285	-5.213	0.209	0.209	0.072	-0.579	1.497	-0.572	0.241	1.185	0.203	-0.049	0.329	-0.837	0.531	1.93	2.716	0.515	0.369	0.154	-1.353	0.141	1.682	0.81	0.198	0.048	-2.71	0.346	-0.245	-0.099	-0.831	0.248	0.115	1.464	2.689	-0.117	0.062	1.233	-0.428	0.29	-0.751	0.876	0.189	0.189	1.117	0.945	1.127	-0.843	1.55	-0.169	0.051	-0.065	0.359	0.377	0.362	0.706	-0.09	0.458	0.187	0.286	0.253	-0.095	0.167	-0.144	0.658	0.393	-0.183	0.16	-0.148	0.281	-0.493	0.193	0.122	0.448	-1.124	0.739	-0.931	-0.178	0.207	0.253	-2.293	0.064	0.105	0.37	0.479	0.644	0.815	0.238	0.585	-0.89	0.193	0.051	0.254	-0.283	0.273	-0.164	-0.025	0.191	-0.061	0.945	0.266	0.898	0.752	-0.296	0.005	-0.131	3.961	0.638	0.148	0.331	0.219	0.14	-1.171	0.523	0.51	-0.597	0.025	-0.91	4.979	0.094	0.593	0.203	2.286	0.134	-0.366	-0.44	-0.694	-1.399	0.072	-0.647	-0.578	3.32	0.085	-0.88	-0.248	0.826	-0.676	-0.042	1.565	0.348	0.236	0.212	0.326	-0.267	0.378	0.564	0.088	-0.322	1.006	-0.093	-0.796	0.649	-0.244	2.292	-0.756	0.24	-0.133	-0.014	0.145	0.199	0.278	0.196	0.223	1.249	1.235	0.27	2.504	-1.128	0.594	0.249	-0.017	-3.894	-0.536	-0.388	0.155	0.808	-0.001	0.117	-0.454	-1.549	0.175	0.428	0.868	-3.483	0.502	0.792	0.267	0.337	0.178	-0.404	2.289	1.124	0.005	0.41	0.004	-1.163	0.13	0.304	0.242	-0.489	0.758	0.263	0.179	0.362	0.333	1.156	0.25	0.235	0.711	0.506	0.967	-0.169	-2.512	0.169	0.691	0.156	3.724	1.677	-0.515	0.226	0.163	0.576	-0.05	0.657	-0.223	0.046	2.326	0.297	0.12	0.181	0.745	-8.069	0.153	0.105	0.149	0.195	0.418	-0.058	0.4	1.244	-0.528	0.272	0.186	0.433	0.643	-0.327	0.237	0.044	-0.344	0.202	1.958	0.655	0.374	0.135	-2.912	0.014	0.969	7.052	0.316	-0.282	0.83	0.178	0.206	0.51	-0.399	0.532	-0.709
X27738	X46602	0.908	-1.134	0.057	1.093	-0.51	0.449	0.068	0.939	0.086	-0.171	0.045	-1.696	0.62	0.996	-0.649	0.476	-0.018	0.148	0.75	1.01	0.316	0.166	-0.261	-1.406	-0.68	1.955	0.97	0.13	0.745	-0.751	0.584	0.095	0.384	-0.649	1.214	0.255	0.227	0.81	0.141	-3.462	0.205	0.77	-0.139	-1.55	0.012	-0.287	0.846	3.377	-1.959	1.175	-0.531	0.024	-0.666	1.656	1.279	0.434	-0.217	-0.452	0.547	1.95	1.93	0.265	0.72	-0.492	0.143	2.889	0.826	0.578	0.089	0.36	0.362	-0.579	0.08	0.198	-0.367	-0.013	-0.762	0.129	0.147	0.077	0.367	0.055	1.667	0.34	-0.167	0.336	0.195	0.228	0.584	-0.229	0.237	-0.295	0.022	-0.362	-0.803	1.555	-0.374	-0.012	-0.041	1.3	-0.444	0.876	0.13	1.049	0.451	0.077	0.036	0.122	0.136	0.162	-0.531	0.683	0.206	0.232	-0.02	-2.617	0.154	0.156	0.037	-0.046	1.751	-0.074	0.163	0.045	0.155	-1.284	-0.0	0.169	0.677	0.511	1.993	-0.617	-0.061	0.199	0.486	-0.98	-0.546	0.592	0.127	0.237	-1.835	0.748	1.186	-0.334	-1.615	0.388	0.344	1.133	0.25	1.425	-0.579	0.595	0.031	-0.527	-0.475	-0.106	0.14	0.173	0.223	1.117	0.536	1.748	2.268	-0.459	0.178	0.163	0.3	-0.107	0.279	0.698	0.252	1.0	0.14	0.789	0.167	0.062	-0.17	-0.039	-0.119	0.694	-0.316	0.05	-0.093	0.22	-0.367	0.236	0.061	0.339	-1.194	0.855	-1.003	0.415	0.15	-0.035	-0.659	0.134	0.129	0.348	0.831	0.934	0.733	0.125	0.526	-0.108	-0.055	0.689	0.217	-0.02	0.227	0.638	-0.004	0.814	0.148	1.626	0.171	0.562	-0.299	-0.07	0.198	0.138	3.836	0.684	-1.294	0.646	0.212	-0.495	-0.987	0.349	0.099	0.279	0.253	-0.113	-0.357	0.146	0.864	-0.018	2.73	0.436	0.058	-1.962	-0.189	-0.814	0.097	-0.159	-1.573	1.692	-0.022	-0.846	-0.459	0.413	1.562	0.577	0.09	0.667	0.199	-0.463	0.288	0.372	0.504	-0.212	-0.103	1.132	0.476	-0.269	1.762	1.38	0.32	-1.813	-0.465	-0.035	-0.351	0.081	0.12	-0.501	0.206	0.07	0.169	2.75	0.572	0.71	1.127	0.315	-0.371	0.199	-0.6	-1.376	-0.148	0.358	0.049	-0.186	0.11	-1.627	0.117	0.251	-0.109	-1.205	0.81	-1.21	0.431	-0.49	0.371	0.005	0.026	-0.912	0.763	0.754	-0.69	0.508	0.147	-4.614	0.149	-0.175	0.211	0.36	1.984	0.392	0.073	1.107	-0.931	-2.2	0.068	-0.071	-0.04	0.96	-3.127	-0.265	-3.093	0.231	-0.465	0.534	0.167	-0.348	1.64	0.149	0.119	1.78	-1.535	-0.524	0.089	0.843	0.656	-1.867	-0.569	0.048	-0.494	1.527	0.087	0.429	-1.375	-0.116	0.322	-0.142	-0.567	-0.364	1.691	0.209	0.143	0.009	0.116	3.584	2.568	-2.17	-0.373	0.144	-0.432	0.902	0.622	-0.004	-3.015	0.28	2.496	0.005	0.309	2.676	0.861	0.17	0.12	-1.46	0.274	1.684	-1.182
X27738	X47650	0.702	0.256	-0.031	-0.259	-0.35	0.242	0.107	0.75	-0.233	0.993	-0.659	-1.47	0.575	-0.633	0.356	0.334	-0.665	0.143	0.351	-0.675	0.594	0.192	0.614	0.667	-0.062	0.853	0.949	0.843	-0.1	0.111	0.08	0.198	-0.017	0.314	0.918	0.256	0.134	0.424	0.173	-2.347	-0.227	-0.563	-0.168	-1.243	-0.865	-0.12	0.405	1.535	3.968	-0.235	0.226	0.81	-0.765	-0.076	1.067	-0.192	0.146	-0.794	-0.037	2.214	-1.392	0.333	-0.627	-0.646	0.142	-0.227	0.585	0.087	-0.21	-0.026	-0.437	0.249	0.098	0.021	0.049	0.047	-1.101	0.077	0.122	-0.126	0.527	0.087	1.411	-0.054	0.793	0.938	0.485	0.395	-0.491	0.209	0.549	0.743	-0.311	0.31	-0.043	2.078	0.254	0.08	-0.06	-0.04	0.174	0.046	0.525	1.031	-1.124	0.028	0.008	0.073	0.133	-0.619	0.08	0.728	-0.025	-0.136	0.138	0.203	0.194	0.154	-0.121	0.181	1.428	0.297	-0.039	1.794	0.049	1.113	-0.003	-0.374	-0.16	0.486	1.085	-0.657	0.891	-0.099	-1.207	0.586	-1.44	-0.094	0.07	0.224	0.928	-1.161	0.262	-0.387	0.228	0.325	-0.258	0.666	0.441	1.131	0.163	0.812	0.829	1.071	-0.541	1.145	0.338	0.156	-0.575	1.205	0.223	-1.284	0.998	-0.356	0.201	0.066	0.086	-0.114	0.291	0.017	-0.089	-2.079	0.121	-0.413	0.184	0.478	0.385	-0.257	-0.505	-1.352	-0.03	0.865	-0.183	0.28	-0.593	0.388	-0.101	0.503	1.447	-0.121	-1.185	0.32	0.051	0.057	-0.173	-0.019	0.145	1.217	-0.409	0.539	0.576	-0.191	0.616	0.315	0.35	-0.211	0.218	0.217	0.328	0.152	0.179	-0.99	0.107	-2.231	0.362	-1.115	0.888	-0.394	-0.042	0.105	0.433	0.881	0.391	0.879	0.21	0.219	-3.875	0.953	0.803	0.065	0.276	-0.44	3.218	0.144	0.222	-0.011	1.612	0.45	-0.124	-2.089	-2.8	-0.399	0.216	2.235	-0.363	-1.081	0.14	1.91	1.073	-1.631	1.09	0.051	-0.395	0.862	0.171	0.164	0.307	0.574	0.23	0.33	0.213	-2.069	0.991	0.388	0.684	-0.28	0.155	-0.201	-2.022	0.273	0.272	0.692	0.155	0.263	0.023	0.13	-0.201	1.916	1.355	0.664	0.019	0.661	-1.585	0.115	0.486	-1.928	0.957	0.215	0.133	-0.165	-1.083	0.298	-0.505	-0.121	-0.441	-3.51	0.638	3.515	0.485	0.086	-0.434	-0.415	0.214	0.271	-1.096	0.537	0.157	0.738	0.324	-1.773	0.137	-1.436	-0.119	0.052	-2.919	0.383	0.597	0.464	-1.746	-1.076	-0.064	0.19	-2.803	0.9	2.714	0.647	-1.207	0.089	0.388	0.189	3.009	-1.47	0.12	-1.331	0.179	1.196	0.508	0.075	1.393	0.389	-1.023	-0.989	-0.641	0.229	-1.032	0.55	1.155	0.626	-0.717	0.13	-0.102	0.176	-0.485	7.051	0.725	0.215	0.183	0.57	0.164	-1.042	2.195	0.593	0.616	0.057	-0.85	0.335	-0.045	0.046	8.054	1.342	0.209	6.76	-0.004	-0.338	0.703	0.187	0.152	-0.582	-0.274	-1.749	0.033
X27738	X47651	0.747	0.467	0.417	0.429	-0.166	-0.298	0.121	0.316	0.177	-0.667	-0.731	0.714	-0.313	-0.704	0.351	0.261	0.33	0.051	0.595	-1.161	0.113	0.038	-0.713	1.31	-0.081	0.21	0.006	0.097	0.741	-0.047	0.936	0.204	-0.787	0.379	0.86	-0.018	0.245	0.58	0.149	0.905	-0.262	-0.133	-1.413	0.016	0.678	0.426	-0.082	1.557	-0.763	0.28	1.325	1.031	-0.688	0.318	1.143	-0.33	1.167	-0.878	0.613	-0.067	-1.127	-0.039	-1.492	0.534	0.129	0.051	0.75	0.329	-0.09	1.474	0.322	0.069	0.158	0.208	-1.095	0.455	0.977	0.14	-0.442	0.23	0.008	0.125	-0.414	-0.288	0.475	0.162	0.33	0.243	0.882	-0.358	0.744	0.973	0.766	-0.086	-1.75	0.326	0.053	0.314	-0.151	0.457	-0.54	0.382	-0.038	1.103	-0.155	-0.076	0.166	0.064	0.18	-0.301	0.419	-0.128	-0.12	-0.163	0.115	1.317	0.0	-0.685	0.292	-0.086	1.475	0.763	0.213	1.931	0.161	-0.571	0.348	-0.211	0.217	1.249	-0.415	-0.103	0.304	0.086	-3.438	-0.046	2.484	0.194	0.115	-0.353	1.14	-0.993	0.786	-0.2	3.346	0.196	0.005	1.89	1.658	0.511	0.208	0.865	0.884	1.147	-0.835	1.227	-0.116	0.132	0.399	1.202	0.317	-3.936	0.461	0.394	0.202	0.192	0.356	0.385	0.409	-0.558	-0.022	0.28	-0.13	0.747	0.222	0.558	0.642	-0.37	0.996	-0.536	-0.131	0.159	-0.131	0.22	1.175	0.464	0.203	-0.709	-2.188	-1.064	-1.826	-0.02	0.065	0.223	-0.094	0.16	0.028	1.305	0.292	0.625	0.61	-0.265	-0.001	-0.337	-1.017	0.945	0.199	1.042	0.249	0.125	-0.121	-1.715	0.155	-0.361	-0.013	-0.102	-0.464	0.979	0.195	0.098	1.402	0.065	1.153	-0.204	0.212	-0.38	1.345	0.839	-0.047	0.125	0.191	-0.184	-2.288	0.145	0.092	0.131	1.733	0.422	-0.175	1.137	-2.65	-0.234	0.183	-0.697	1.612	0.63	0.196	-1.204	-1.24	0.825	2.515	0.181	-0.774	0.647	0.165	0.137	0.317	0.048	0.402	0.537	-0.023	0.739	0.412	0.616	1.594	1.016	0.191	1.073	-0.951	0.273	-0.028	-0.133	0.151	0.043	0.099	0.051	0.295	2.063	0.434	-0.016	-4.79	-0.284	0.404	0.16	0.501	-0.777	-0.577	0.09	0.149	0.736	-0.74	-0.86	0.404	0.842	0.243	0.575	-0.014	0.252	0.511	-1.235	0.217	0.246	0.191	0.814	1.482	-0.57	0.475	-0.025	0.152	0.451	0.172	0.463	-0.076	0.302	0.812	0.471	0.262	-0.479	-1.721	-0.798	0.253	-0.049	0.021	-0.518	-2.012	-0.23	-0.131	-0.451	-0.231	1.078	-1.344	1.697	-0.275	0.268	0.171	0.803	-0.108	0.434	0.978	-0.375	1.415	0.046	-0.371	0.816	0.046	2.944	-2.532	0.357	1.083	0.328	0.399	0.297	-0.227	0.711	-0.481	0.208	0.187	0.27	0.109	-0.072	1.76	0.704	0.269	0.153	-1.011	0.579	-0.87	0.377	-0.465	0.308	-0.668	3.235	0.143	0.312	0.515	0.18	0.177	2.643	-0.211	0.801	-1.333
X27738	X46914	0.484	-0.135	-0.7	1.26	0.135	0.291	-0.078	-0.752	0.087	0.162	0.199	-0.141	0.378	0.175	-0.073	0.283	0.325	-0.005	0.07	-0.683	-2.919	0.048	-0.65	-0.877	-0.056	3.078	0.116	0.781	-1.205	-0.017	-0.212	-0.029	0.045	0.25	0.458	-0.03	0.019	0.095	-0.079	-0.234	-0.124	-0.281	1.626	2.93	-0.128	-0.196	0.617	0.407	-2.785	-0.811	-3.768	-0.182	-0.285	0.302	0.727	-0.343	-0.655	-1.085	-0.18	-0.763	0.059	-0.004	-1.802	0.14	-0.004	1.492	0.676	0.461	-0.255	-3.326	-1.153	-0.089	-0.067	0.094	1.115	0.16	-0.656	-0.002	0.002	-0.352	-0.241	-0.03	-1.019	0.236	0.006	-1.623	0.232	-0.556	-0.147	-0.198	0.21	0.432	-0.034	-0.462	0.476	1.35	-0.451	0.297	-0.118	0.939	0.174	0.43	-0.413	0.408	0.367	-0.027	-0.04	-0.107	-0.183	-0.259	0.754	1.104	0.032	-0.154	-0.092	-2.94	-0.144	-0.011	-0.299	-0.027	-1.074	-0.535	-0.076	-0.604	-0.002	-0.824	-0.09	-0.222	-0.889	0.572	-2.785	-0.072	-0.548	-0.102	1.331	0.043	-1.848	0.154	-0.003	-0.455	0.918	1.301	0.272	-0.707	-0.99	0.544	-0.01	1.204	-5.702	-0.117	-0.024	0.92	0.134	0.93	-0.97	0.757	0.217	0.005	0.716	1.539	0.724	0.459	1.706	0.114	0.012	-0.053	-0.216	0.092	-0.051	0.203	0.11	1.841	0.047	-0.477	0.013	-0.273	-0.117	0.685	0.824	-1.64	-0.123	-0.209	-0.458	0.15	0.071	0.094	-0.021	0.543	-0.635	-1.495	-1.182	0.066	-0.242	-0.154	0.24	0.014	-0.012	-1.092	-0.424	0.314	-0.402	-0.267	-0.282	-0.015	0.379	-0.082	-0.115	-0.146	0.266	0.911	-0.216	-0.124	-0.006	1.204	-0.065	-0.139	0.808	-0.174	0.143	-0.002	4.57	1.24	-6.177	-0.11	0.037	-0.075	-0.243	-0.874	-0.719	-0.301	-0.156	0.488	1.691	0.04	0.738	-0.013	2.044	0.278	0.622	-0.806	-0.477	-0.436	0.031	-0.497	-1.621	1.117	0.037	-0.38	-0.715	1.796	-0.998	0.347	1.208	0.089	-0.076	0.034	-0.097	-0.356	0.064	0.615	-0.055	-0.222	1.379	-0.031	0.582	1.538	0.021	-1.813	1.039	-0.155	0.255	-0.565	0.082	-0.151	-0.042	-0.004	-0.018	1.255	1.674	-0.0	0.973	-0.789	0.136	0.083	0.536	-0.352	-0.542	0.25	-0.015	-0.285	-0.039	0.129	0.509	0.129	-0.21	1.087	0.417	0.312	0.175	0.149	0.445	-0.455	0.039	0.825	-3.287	1.608	-0.445	0.241	0.783	-3.126	0.075	-0.222	-0.173	0.634	1.501	0.705	0.344	-0.545	-0.27	1.757	0.038	0.181	-0.066	1.338	-0.163	0.767	-4.136	-0.007	-0.11	0.234	2.477	-0.871	2.019	-0.028	-0.018	1.22	0.088	-0.389	0.294	-0.042	2.048	1.89	0.614	0.172	-0.354	-0.01	0.749	0.141	-0.192	-0.174	0.264	-0.142	-0.309	0.193	-0.912	0.201	0.071	-0.693	0.759	-1.284	-0.492	-5.077	0.761	-0.019	1.293	0.577	1.237	0.288	-1.39	-0.448	-0.161	3.327	0.002	1.816	0.813	0.037	-0.104	-1.599	0.146	-0.59	-1.775
X27738	X46603	0.392	-0.169	-0.77	1.532	0.241	0.321	-0.061	-0.789	0.063	0.218	0.307	-0.279	0.311	0.278	-0.087	0.273	0.29	0.0	-0.008	-0.579	-2.818	0.103	-0.778	-0.722	0.042	3.256	-0.358	0.627	-1.177	-0.156	-0.441	-0.022	-0.082	0.174	0.212	-0.065	0.009	0.233	-0.08	-0.365	-0.145	-0.401	1.272	2.728	-0.205	-0.052	0.61	0.879	-2.476	-0.571	-4.209	-0.124	-0.676	0.42	0.683	-0.326	-0.555	-1.088	-0.006	-0.555	0.31	0.021	-1.777	0.075	0.007	1.791	0.722	0.516	-0.297	-2.936	-1.023	-0.071	-0.082	0.155	1.101	0.223	-0.608	0.005	0.035	-0.186	-0.243	-0.026	-0.792	0.265	-0.347	-1.58	0.331	-0.543	0.07	-0.207	0.301	0.303	0.165	-0.559	0.315	1.305	-0.379	0.248	-0.117	0.755	0.247	0.393	-0.35	0.435	0.142	-0.02	-0.054	-0.091	-0.2	-0.222	0.935	0.903	0.027	-0.174	-0.112	-3.187	-0.139	0.001	-0.336	0.028	-1.103	-0.543	0.008	-0.551	0.013	0.543	-0.041	-0.235	-1.154	0.371	-2.651	-0.116	-0.433	-0.074	1.171	-0.038	-1.835	0.168	0.002	-0.441	0.796	1.187	0.538	-0.682	-0.58	0.516	-0.065	1.709	-5.629	-0.121	-0.01	0.996	0.177	1.008	-0.882	0.924	0.186	0.022	0.675	1.35	1.222	1.475	1.711	0.026	0.006	0.008	-0.142	0.152	-0.071	0.119	0.077	1.719	0.047	-0.641	0.014	-0.089	-0.05	0.549	0.739	-1.449	-0.104	-0.37	-0.411	0.163	-0.06	0.106	-0.075	0.569	-0.17	-1.535	-1.079	0.099	-0.253	-0.145	0.069	0.029	-0.009	-1.013	-0.472	0.395	-0.324	-0.274	-0.192	-0.046	0.274	-0.098	-0.054	0.004	0.324	0.804	-0.187	-0.18	0.001	1.222	-0.045	-0.128	0.912	-0.319	0.245	0.006	4.592	1.232	-5.815	-0.033	0.057	-0.092	-0.3	-0.699	-0.698	-0.195	-0.171	0.585	0.531	0.046	0.995	-0.023	2.083	0.328	0.493	-1.045	-1.58	-0.438	0.009	-0.494	-1.74	0.674	0.071	-0.277	-0.708	1.422	-1.034	0.421	1.064	0.108	-0.049	0.02	-0.021	-0.255	0.148	0.664	-0.201	-0.151	1.521	0.082	0.928	1.603	0.148	-1.392	0.627	-0.122	0.253	-0.526	0.086	-0.103	-0.02	0.002	0.085	1.654	1.871	0.09	1.088	-0.796	0.266	0.085	0.379	-0.753	-0.519	0.212	-0.015	-0.336	-0.14	0.232	0.409	0.242	-0.171	1.264	0.394	-0.393	0.268	0.089	0.411	-0.428	0.023	0.369	-2.745	1.085	-0.381	0.328	0.798	-3.132	0.086	-0.087	-0.146	0.766	1.546	0.748	0.436	-0.783	-0.324	1.926	0.046	0.068	-0.06	1.427	-0.424	0.668	-3.984	0.019	-0.114	0.388	2.619	-0.975	1.861	-0.036	0.006	1.271	0.05	-0.382	0.394	-0.038	1.977	2.209	0.622	0.166	-0.391	-0.088	0.674	0.134	-0.196	-0.158	0.267	-0.133	-0.416	-0.45	-0.858	0.181	0.089	-0.749	0.878	-0.916	-0.098	-5.552	0.758	-0.015	0.899	0.711	1.281	0.247	-2.506	-0.346	-0.042	3.736	-0.017	1.67	0.931	0.059	-0.054	-1.882	0.14	-0.46	-1.854
X27738	X47653	0.642	-1.544	-0.13	0.836	0.383	-0.5	-0.031	0.2	0.245	0.832	0.748	-0.25	0.178	0.709	-0.514	0.158	0.359	0.225	-0.061	1.411	0.166	0.214	0.183	-1.052	0.513	1.323	1.449	0.397	0.521	-0.516	0.138	0.186	-0.198	0.226	0.169	0.22	0.283	0.682	0.218	0.523	0.35	0.716	0.336	-0.501	-0.091	0.552	0.02	0.037	2.254	0.295	-2.621	0.765	-0.597	2.148	0.344	-0.067	1.068	0.018	0.691	1.164	0.445	0.403	-0.892	-0.172	0.23	1.355	0.777	0.518	0.067	-1.141	-0.226	0.436	-0.074	0.244	0.485	0.415	0.376	-0.194	0.106	-0.065	-0.019	0.162	0.562	0.297	0.071	0.067	0.066	0.315	0.005	0.425	-0.053	0.307	0.507	-0.175	-1.125	2.404	-0.429	0.247	0.24	-0.347	0.25	0.188	0.368	0.112	-0.442	0.235	0.21	0.254	0.274	0.945	1.344	-4.715	0.123	0.2	0.301	0.518	0.142	0.232	0.187	0.312	1.581	-0.347	0.266	0.779	0.237	-2.366	0.307	0.235	1.042	-0.57	-0.717	0.135	-0.264	-0.044	0.658	-0.269	2.426	0.637	0.22	0.447	-0.823	1.177	0.869	-0.034	2.081	0.488	0.034	1.187	-1.796	0.794	0.264	0.623	0.244	0.716	-0.485	0.769	0.155	0.235	0.399	0.568	1.311	-5.007	2.784	0.267	0.23	0.297	0.284	0.31	0.387	1.149	0.386	-0.399	0.093	0.689	0.251	0.472	-0.46	0.165	0.065	0.166	-0.019	-0.39	-0.161	0.348	0.418	0.202	0.241	0.53	1.651	0.207	-1.371	0.469	0.202	-0.477	0.464	-0.188	0.195	0.464	0.7	-0.709	0.842	-0.066	0.257	0.238	0.088	0.793	0.236	0.421	0.205	-0.015	0.157	0.331	0.138	0.874	0.343	0.206	1.705	-0.045	0.276	0.024	5.664	-0.387	-0.251	1.259	0.27	0.13	1.035	0.945	-0.446	0.443	0.243	-0.247	-1.807	0.157	0.486	0.116	0.67	0.194	0.329	-0.818	1.996	-1.916	0.203	0.1	-0.275	3.733	0.225	-0.497	0.83	-1.334	-0.137	-0.255	0.634	0.789	0.247	0.244	0.231	0.216	0.477	0.508	0.224	1.436	0.702	0.881	1.326	0.136	0.598	0.793	-2.063	0.425	0.354	-1.157	0.222	0.122	-0.177	-0.079	0.394	2.025	2.163	0.794	0.966	-0.466	0.406	-0.041	-0.078	-1.445	-0.798	0.391	0.205	0.483	-0.376	-1.225	0.342	0.228	0.329	0.775	-0.649	0.896	0.562	1.438	0.39	-0.063	0.242	0.572	-1.985	0.745	0.278	0.256	-0.167	-2.816	0.171	0.779	0.035	1.872	3.01	0.422	0.496	0.186	0.17	-2.776	0.148	0.085	0.567	0.493	-2.375	2.161	-9.034	0.322	0.392	0.242	0.024	-1.093	2.154	0.228	0.189	1.493	0.51	0.199	0.675	-0.578	0.96	0.572	-0.447	-0.342	0.545	-0.031	0.237	0.003	0.163	0.024	0.329	0.216	0.126	3.294	-0.685	0.284	0.234	0.816	0.802	1.101	0.714	-0.567	-0.188	0.221	-1.107	0.656	0.4	0.157	-3.886	-0.374	2.581	1.836	0.32	2.135	0.467	0.244	0.23	3.454	-0.024	1.307	-1.223
X27738	X47493	-0.17	0.122	0.137	0.037	0.142	-0.163	0.08	0.236	0.185	0.996	0.114	0.408	0.118	-1.053	0.16	0.322	0.569	0.139	0.269	-1.656	-0.217	0.152	0.283	0.384	0.033	-1.08	-0.205	0.488	0.816	-0.159	0.218	0.135	0.351	0.414	0.198	0.104	0.198	-0.365	0.079	0.329	0.251	0.445	1.177	-0.31	0.573	0.059	-0.41	0.847	1.835	-0.29	0.162	-0.247	0.241	-2.069	1.496	0.145	1.235	0.26	0.125	-0.206	0.025	0.021	0.35	0.261	0.054	-0.439	-0.23	0.401	0.304	1.979	0.394	-0.155	0.08	0.095	0.631	0.045	-0.645	0.102	0.142	-0.055	0.032	0.086	-0.589	0.075	0.416	0.523	0.119	0.318	-0.14	0.495	0.058	0.56	-0.292	0.037	-0.312	1.074	0.155	0.254	0.141	-0.282	0.299	0.24	0.245	-0.087	-0.107	0.091	0.142	0.21	0.182	0.108	0.717	0.854	0.11	0.258	0.048	1.039	0.182	0.096	0.077	0.065	0.517	-0.332	0.165	2.668	0.145	-1.567	0.197	0.242	0.757	0.186	-0.112	0.143	0.313	0.211	2.224	0.083	1.985	0.512	0.137	0.328	0.393	0.715	0.694	0.062	2.723	-0.005	0.008	-0.305	2.254	1.731	0.179	0.104	-0.019	0.423	0.079	-0.221	-0.086	-0.014	0.006	0.615	0.663	-2.612	1.459	0.377	0.171	-0.003	-0.184	-0.01	0.336	0.829	-0.172	1.136	0.018	0.852	0.121	-0.469	-0.534	0.28	0.235	1.038	0.201	0.866	-0.202	0.357	0.638	0.533	0.184	-0.797	-0.465	0.436	0.959	0.126	0.17	0.162	0.257	-0.047	0.135	1.732	0.264	-1.151	-0.012	0.229	0.798	0.332	-0.511	0.817	-0.283	-0.53	-0.165	0.529	0.321	0.165	0.098	-0.196	0.086	0.388	0.314	0.276	0.109	0.14	1.605	-0.652	0.816	0.491	-0.539	0.223	-0.992	2.229	0.715	0.173	0.276	-0.185	2.652	-0.112	0.695	0.1	-2.473	-0.556	0.162	2.389	-1.164	-2.734	0.213	-1.632	-0.704	6.395	0.034	1.825	0.461	-3.858	0.281	0.354	1.643	-1.573	-0.287	0.157	-0.637	-0.995	-0.429	-0.993	-0.688	-0.737	-2.067	-0.915	-0.456	-4.327	-0.931	-1.996	1.558	-0.057	0.238	-0.888	-0.137	-0.313	0.075	0.052	0.214	-1.389	-1.443	0.872	-1.054	-0.103	-0.432	0.132	-0.363	2.678	0.38	0.678	0.048	-1.1	0.539	-0.85	-0.526	1.065	-0.013	-0.182	-1.389	-3.735	-0.037	1.091	0.406	0.447	-0.279	-1.425	1.991	-1.257	-0.828	-0.869	0.343	4.321	0.004	0.772	-0.303	1.864	2.836	0.289	0.512	-1.73	0.056	0.614	-0.176	0.016	-0.525	0.996	0.822	0.369	-4.631	0.307	0.422	0.098	-3.497	1.028	2.367	0.608	-0.207	1.698	-0.127	-0.9	2.012	0.249	2.157	-1.452	-1.064	0.297	0.964	-7.973	0.979	-0.262	0.693	0.265	0.201	0.287	-0.838	5.02	1.531	-0.619	-0.074	0.814	0.402	1.705	1.391	0.202	1.253	0.045	1.476	1.133	0.508	0.188	-0.54	-1.16	2.833	-5.307	0.312	0.585	0.122	0.256	0.146	0.159	0.469	0.034	1.927
X27738	X33132	0.252	-1.345	0.191	1.114	-0.026	-0.361	0.197	0.579	0.091	1.164	0.257	0.013	0.197	0.121	0.289	0.446	0.061	0.297	-0.622	0.595	0.362	0.333	-0.023	0.963	0.605	0.43	1.283	-0.282	1.398	-0.037	-0.336	0.315	1.01	0.412	-0.204	0.104	0.349	0.636	0.033	-0.925	0.369	-1.096	1.622	0.934	0.569	0.548	0.011	0.532	2.266	1.315	-1.899	0.101	0.586	0.385	1.041	0.497	2.004	1.163	0.511	-0.225	1.397	0.427	1.605	-0.131	0.109	0.389	0.79	0.514	0.334	1.665	1.081	0.654	-0.188	0.083	1.003	0.287	0.44	-0.932	0.316	0.378	-0.4	0.161	0.113	0.04	0.486	0.564	0.393	0.475	0.472	0.405	0.583	0.727	0.682	0.62	0.895	0.67	0.091	0.38	0.347	0.327	0.353	0.66	0.545	-0.436	-0.435	-0.51	0.222	0.269	0.316	0.774	-0.51	0.224	0.321	0.348	0.36	-0.705	0.326	0.289	-0.0	0.197	0.621	-0.477	0.312	1.739	-0.157	0.793	0.378	0.264	0.983	-0.277	0.555	0.79	0.025	0.341	1.047	0.385	1.914	0.383	-0.246	0.416	0.637	0.791	0.744	-0.514	2.403	-0.465	0.168	0.418	-1.265	2.146	0.284	-0.249	0.297	-0.535	-0.874	0.751	-0.055	-0.212	-0.001	0.965	1.213	-2.155	1.795	0.063	0.103	0.34	0.336	0.358	0.402	1.361	0.363	-0.113	0.265	0.834	0.326	0.599	0.401	-0.063	0.59	2.441	0.341	-0.608	-0.385	0.393	0.202	0.303	0.312	-2.035	1.197	0.758	0.437	0.246	0.282	0.222	1.267	0.323	0.309	0.949	0.554	0.837	0.713	0.166	0.591	0.409	0.084	0.795	0.226	-0.084	0.322	0.542	0.372	0.964	0.302	0.837	0.325	0.562	1.562	0.169	-0.681	0.136	5.819	-0.448	-2.094	1.108	0.337	0.315	-0.977	-0.972	-0.096	0.16	0.371	0.497	1.074	0.31	-2.41	0.313	2.217	0.158	0.355	0.622	1.657	0.728	0.298	-0.194	0.942	0.962	-0.055	0.936	-1.461	-4.534	-0.734	0.391	0.211	0.376	0.308	-0.235	0.369	0.501	0.34	0.593	-0.564	0.457	0.415	0.856	2.773	0.492	0.56	1.13	-0.021	0.347	0.371	-0.721	0.277	-0.233	0.358	0.178	0.335	0.218	0.722	0.608	1.145	-1.098	0.465	0.333	0.024	-0.92	-0.773	0.424	0.256	0.139	0.239	0.387	0.573	0.289	0.343	1.018	-1.128	-0.545	0.095	0.284	0.324	-0.626	0.26	0.287	0.251	0.204	0.112	0.294	-0.799	1.016	0.126	0.54	-0.334	1.776	1.506	0.413	0.481	-0.444	0.293	-1.353	0.334	-0.444	-0.177	0.023	-4.268	2.094	-5.36	0.373	0.5	-1.177	-1.573	-1.082	1.384	0.127	-0.033	2.024	0.568	-0.003	2.462	-0.303	2.695	2.021	-0.087	-0.32	0.734	1.389	2.17	0.226	1.305	0.114	-0.288	0.379	0.1	0.123	0.566	-0.028	0.217	0.39	0.486	-0.578	2.422	0.723	0.546	-0.168	0.955	1.067	0.316	0.317	-0.418	-0.608	1.068	-1.741	0.321	0.678	0.676	0.28	0.308	-1.28	-0.147	1.082	0.551
X27738	X33140	-0.953	-0.517	0.395	0.028	0.046	-0.1	-0.116	0.476	0.174	0.993	-0.111	0.586	0.211	0.537	-0.132	-0.714	-1.318	0.161	-0.519	-0.316	0.62	0.158	0.151	0.482	0.637	0.125	1.77	0.758	2.035	0.3	0.268	0.188	0.307	0.188	0.604	0.246	0.248	-0.17	0.199	0.429	0.348	-1.163	1.538	1.183	0.735	0.125	-3.064	-1.54	0.967	0.748	0.892	0.72	0.431	0.279	0.005	0.307	1.704	-0.567	-0.054	-0.34	0.866	0.398	-0.677	0.785	0.082	-1.424	0.568	0.105	0.221	0.855	1.355	-0.198	-0.185	0.252	1.355	0.486	-0.851	-0.004	0.171	0.195	0.34	0.148	0.143	-0.094	2.574	-0.982	0.097	0.343	0.242	0.242	0.215	-0.145	0.045	0.236	1.086	0.401	0.221	0.278	0.131	0.568	0.282	0.266	0.515	-1.285	-0.05	0.154	0.149	0.011	0.117	-0.138	2.27	-2.198	0.215	0.196	-0.117	-0.864	0.131	-0.234	0.476	-0.494	1.579	-0.559	0.035	0.302	0.17	-0.799	0.375	0.244	0.426	-1.562	-2.81	1.148	0.366	-0.098	1.151	-0.334	4.399	0.518	0.136	0.428	-0.493	0.721	0.97	-0.165	3.351	0.448	-0.233	0.896	-0.989	1.504	0.177	0.636	-2.084	-1.789	0.564	-1.243	0.503	-0.063	0.631	-0.866	0.029	0.312	-0.184	0.361	0.212	0.166	0.275	0.331	0.062	-0.932	0.277	0.416	0.159	-0.33	-0.129	0.176	-0.557	-0.189	0.65	3.382	0.137	-2.482	-0.368	0.343	0.712	0.197	0.096	0.415	0.049	0.524	0.812	0.427	0.192	0.212	-1.263	0.174	0.175	0.179	0.412	0.502	0.519	0.353	0.149	0.319	-0.976	-0.165	0.012	-0.367	0.14	0.054	0.308	0.681	0.102	1.061	0.182	0.783	0.247	-0.888	0.247	0.14	1.265	-1.53	-0.076	0.453	0.207	-0.036	1.525	-0.061	-0.751	0.188	0.125	0.899	-0.922	0.069	-2.245	0.126	1.796	-0.212	-0.169	-1.227	-3.224	1.811	0.234	-0.918	1.687	-1.406	0.225	2.153	-1.13	-1.163	-0.942	0.233	2.264	0.598	0.22	0.145	-0.192	0.026	0.432	0.294	-0.297	0.892	1.132	0.963	1.155	0.32	0.31	2.703	-0.566	0.381	0.296	-0.502	-0.026	-0.229	0.27	0.15	-0.112	2.618	1.255	0.404	2.063	-0.56	0.538	0.125	-0.584	-1.233	-0.676	0.511	0.131	-0.489	0.303	0.717	0.662	0.504	0.351	1.4	0.525	-2.943	0.222	0.635	0.3	0.455	0.021	-0.091	0.013	-0.469	-0.239	0.902	-0.752	-2.088	0.169	0.704	-0.06	1.288	1.795	0.188	0.173	0.014	0.444	0.81	0.209	0.004	-0.029	-0.446	-2.577	2.1	0.038	0.121	-0.17	0.29	4.664	0.532	1.507	0.528	-0.012	0.745	0.115	0.532	1.546	-0.643	1.704	1.007	0.096	0.012	0.627	2.497	1.475	0.249	1.756	0.206	-0.444	0.264	-0.196	-3.785	0.864	0.261	0.207	-0.902	-0.243	-0.014	1.78	0.726	0.431	0.085	-3.204	0.658	-0.432	0.013	-2.699	0.023	0.497	-0.054	0.206	-1.009	0.866	0.131	0.189	-1.737	-0.084	1.433	-1.109
X27738	X46466	0.588	0.306	-0.102	-0.486	0.171	-0.086	0.074	0.584	0.157	0.884	-0.527	0.563	0.268	-0.249	0.308	0.131	0.514	-0.054	0.15	0.057	-0.353	0.197	0.272	0.475	0.34	1.704	-1.956	0.553	-0.698	-0.003	0.545	0.056	-0.246	0.306	-0.381	-0.336	0.201	0.307	0.029	-2.562	0.026	0.434	-0.795	-0.373	-0.677	0.061	0.702	-0.436	-1.552	-1.106	-1.924	-0.251	-0.649	0.978	0.468	-0.137	0.075	-0.635	0.655	-0.199	-0.525	-0.123	-1.088	-0.113	0.065	0.693	0.591	0.377	0.468	0.049	-0.628	-0.138	0.101	-0.006	-0.366	-0.062	-0.882	0.078	0.124	0.197	0.349	0.099	1.261	-0.112	-0.662	0.563	0.016	-0.204	0.663	-0.076	0.338	0.71	0.72	-0.124	-0.984	-1.486	0.259	0.002	0.021	0.064	-0.021	0.156	-0.46	0.145	-0.085	0.07	0.014	0.103	0.06	-0.272	-1.015	0.834	-0.07	0.045	0.194	0.416	0.207	0.11	-0.242	0.122	-0.995	0.384	0.097	1.206	0.019	0.753	-0.093	-0.144	-0.841	0.976	1.31	-0.498	0.595	-0.012	1.283	-0.161	-1.302	0.051	0.08	-0.245	-3.17	0.401	-0.24	0.285	-1.08	0.412	-0.207	-0.642	0.623	1.528	0.168	0.222	0.45	0.897	-0.841	0.784	-0.433	0.135	0.362	-0.039	1.297	-1.465	0.525	-0.147	0.173	0.214	-0.127	0.073	0.096	0.273	-0.557	0.78	0.07	0.088	0.18	0.443	0.721	-0.467	0.696	-0.39	0.026	0.641	0.284	0.093	-0.376	0.372	0.164	0.339	-1.12	0.62	-0.859	0.363	0.151	0.194	-0.579	0.005	0.017	1.021	0.478	0.303	0.426	0.188	0.094	0.134	0.287	0.792	-0.022	0.643	0.034	-0.548	-0.1	0.629	0.076	-0.105	0.18	0.325	0.924	-0.295	-0.087	0.094	2.071	0.522	0.294	0.807	0.075	-0.574	1.277	-1.268	-0.742	0.029	-0.011	-1.018	2.921	0.095	2.329	0.11	1.359	0.409	0.283	-0.876	12.088	-1.454	0.16	-0.23	1.353	-1.999	0.175	0.033	1.495	-2.096	3.491	-0.284	0.039	-1.871	0.169	-0.005	0.26	-0.302	-0.46	0.006	-0.078	-1.263	0.081	0.717	1.248	-0.87	-1.616	0.395	2.006	0.323	0.273	0.395	0.086	0.827	0.22	-0.151	0.315	0.464	1.138	0.254	-3.353	2.049	-1.751	0.143	-0.612	0.833	0.075	0.45	0.096	0.964	-0.649	-0.03	0.535	0.661	-0.049	0.968	-0.333	-1.139	0.407	-0.899	-0.143	-0.33	0.1	-0.267	-1.04	1.652	0.521	0.121	1.177	2.364	0.12	-1.686	0.123	1.091	-3.236	0.23	0.598	-0.886	0.475	-0.551	0.23	-0.158	-0.446	2.229	8.54	-5.39	-2.542	0.247	0.435	0.217	0.365	1.704	1.359	-0.155	0.129	1.003	0.49	-0.113	-2.338	1.023	0.381	-2.783	0.418	-0.457	0.606	-8.213	-1.79	0.016	1.922	-0.166	0.367	0.155	-0.386	8.817	-1.163	-0.698	-0.063	-0.09	0.843	-1.669	-0.074	-1.357	-0.092	0.077	3.303	-0.21	0.357	0.153	-0.909	-0.566	1.603	-2.933	-0.221	0.469	0.588	0.109	-0.066	3.305	0.136	-1.46	2.561
X27738	X46507	0.536	0.187	-0.369	-0.402	0.317	-0.164	0.125	0.562	0.165	0.937	-0.566	0.596	0.155	-0.175	0.337	0.093	0.49	-0.172	0.2	-0.146	-0.487	0.156	0.265	0.438	0.429	2.771	-2.156	0.527	-0.753	-0.064	0.731	0.002	-0.299	0.324	-0.439	-0.575	0.207	0.45	0.084	-4.291	0.116	0.055	-1.105	-0.271	-0.74	0.109	0.765	0.428	-1.916	-1.186	-2.524	-0.304	-0.302	1.364	0.501	0.076	0.758	-0.316	0.787	-0.093	0.102	-0.047	-0.544	-0.045	0.064	0.848	0.488	0.49	0.011	1.223	-0.528	-0.016	0.109	-0.084	-0.13	0.157	-0.946	0.091	0.013	0.269	0.401	0.109	1.196	-0.049	-0.59	0.892	-0.013	-0.039	0.878	0.122	0.353	0.74	0.776	-0.051	-1.227	-1.475	0.261	-0.091	0.0	-0.182	-0.136	0.237	-0.468	-0.162	0.056	0.095	0.013	0.192	0.033	-0.082	-1.088	0.918	-0.078	-0.028	0.224	0.301	0.156	0.116	-0.261	0.155	-1.067	0.474	0.114	1.608	0.09	0.726	0.041	-0.168	-0.308	1.036	1.146	-0.564	0.534	0.054	1.36	-0.144	-0.976	-0.144	0.103	-0.18	-3.953	0.036	-0.221	0.301	-0.682	0.384	-0.228	-0.689	0.65	1.619	0.186	-0.034	-0.18	0.952	-0.902	0.752	0.449	0.142	0.511	0.001	1.146	-0.719	0.466	0.027	0.181	0.225	-0.135	0.138	0.059	-0.185	-1.162	0.862	0.076	0.089	0.182	0.45	1.079	-0.171	0.781	-1.015	0.116	0.46	0.5	0.076	-0.197	0.393	0.166	0.258	-1.381	0.663	-1.27	0.185	0.162	0.205	-1.493	-0.015	-0.041	1.083	0.554	0.285	0.493	0.264	0.08	0.155	0.147	0.87	-0.044	0.865	0.052	-0.502	-0.049	0.599	0.055	-0.654	0.266	0.339	0.949	-0.422	-0.125	0.107	2.065	0.793	-0.032	0.806	0.08	-0.722	0.712	-1.36	-0.796	0.127	-0.066	-1.092	4.531	0.113	1.301	0.104	0.97	0.496	0.197	-0.298	11.661	-1.233	0.138	0.009	1.13	-1.443	0.184	-0.285	1.567	-2.249	3.145	0.024	-0.176	-1.793	0.164	-0.009	0.224	0.296	-0.273	-0.02	-0.128	0.283	0.718	0.761	1.324	-0.092	0.358	0.859	1.602	0.342	0.288	0.165	0.125	0.587	0.232	-0.184	0.284	-0.5	1.207	0.178	-2.651	1.949	-1.671	0.172	-0.329	0.561	-0.229	0.398	0.11	0.715	-0.915	0.298	0.567	0.578	0.189	1.027	0.447	-0.682	0.431	-0.734	0.136	-0.355	0.106	-0.721	-1.404	1.548	0.599	0.091	1.116	2.496	0.125	-1.347	0.035	1.158	-2.99	0.11	0.426	-0.421	0.238	-0.492	0.16	-0.172	-0.434	2.036	8.184	-6.88	-2.729	0.261	0.351	-0.126	-0.378	1.255	1.44	0.217	0.096	0.837	0.224	0.354	-1.515	0.973	-0.226	-1.527	0.332	-0.275	0.436	-9.252	-1.083	0.014	1.818	-0.18	0.282	0.143	-0.11	8.585	-0.74	-0.594	0.056	0.2	0.599	-1.79	-1.287	-0.41	0.368	0.103	2.713	-0.187	0.72	0.17	-0.075	-0.608	0.735	-2.461	-0.371	0.049	0.417	0.141	0.012	1.023	-0.158	-0.535	2.456
X27738	X46521	-2.411	0.306	0.123	-0.268	-0.208	-0.026	0.177	0.49	0.082	-0.219	-0.612	0.389	0.014	-0.591	0.149	0.319	0.363	0.001	0.277	-0.261	-0.384	0.023	0.262	-2.981	-0.226	1.758	1.474	0.667	-0.692	-0.195	0.386	0.001	-0.654	-0.013	0.908	0.092	0.09	-0.358	0.227	-1.422	-0.15	0.398	1.514	-0.452	-0.469	-0.345	-0.421	0.123	-1.789	-0.854	-0.125	0.691	2.31	-0.786	0.959	0.05	0.942	-0.482	0.462	-0.673	2.208	-0.183	-0.327	-0.244	-0.01	0.35	0.276	-0.122	-0.014	1.036	-0.741	0.127	0.008	-0.08	1.308	0.129	-0.966	0.016	-0.004	-0.021	0.39	0.034	0.202	-0.144	-0.444	0.895	-0.249	-0.265	0.233	-0.209	-0.397	0.6	-0.353	1.606	0.927	-1.161	-0.138	0.079	-0.103	-0.688	-0.05	-0.023	-0.327	0.635	-2.82	-0.007	-0.045	-0.151	0.398	-0.418	2.438	-0.449	-0.066	-0.117	-0.158	0.026	-0.007	-0.013	-0.108	-0.212	-0.796	0.434	0.051	1.753	0.099	0.82	-0.126	0.135	-0.645	-0.353	-1.956	-0.266	0.345	-0.138	-1.374	0.484	-0.499	-0.05	-0.018	-0.148	-0.377	-0.791	-0.432	0.05	-0.792	-0.203	-0.25	-0.652	1.465	-1.697	0.103	0.5	-0.013	0.3	-0.734	0.356	-1.144	-0.043	0.775	-4.842	0.541	0.298	1.572	-0.272	-0.018	-0.144	-0.24	-0.108	-0.229	0.741	0.119	-2.437	-0.015	-0.215	0.128	-0.039	0.586	0.841	-0.129	-0.798	-0.075	0.533	-0.267	-0.284	-0.459	0.349	-0.087	0.347	1.36	0.609	0.602	-0.303	0.089	-0.087	0.232	0.091	-0.016	0.731	-0.151	0.178	0.168	-0.311	0.513	-0.074	0.878	-2.765	0.076	0.812	-0.124	0.117	-0.026	-0.219	-0.009	0.765	0.139	0.23	0.995	-0.617	-0.131	0.041	2.541	0.872	0.925	0.854	0.017	-0.178	1.058	-1.014	-0.57	-0.084	0.574	-0.572	-1.176	0.006	-1.71	-0.002	-2.916	0.399	-0.206	-1.71	5.322	-0.255	-0.002	-0.018	-4.318	-1.422	-0.362	0.08	3.564	-2.099	0.509	-0.151	0.319	-0.671	0.101	0.08	0.189	0.473	-0.202	-0.795	0.794	-2.328	0.099	-1.56	1.4	0.647	0.221	-0.299	0.297	0.162	-0.013	-0.369	0.07	0.554	-0.41	0.004	0.102	1.898	0.343	0.559	1.859	-0.556	-0.487	-0.343	-0.297	2.103	-0.229	-0.004	0.015	-0.218	-0.102	0.223	-0.039	0.681	-0.502	0.639	0.534	4.559	0.346	0.622	0.148	-0.192	-0.099	-0.408	1.08	-0.707	0.805	0.163	1.344	-2.241	0.07	0.389	0.372	0.669	-2.646	-0.047	0.404	1.07	0.323	-1.541	0.069	-0.156	0.096	-1.127	0.313	1.269	-2.489	0.031	0.754	-0.211	-1.914	-0.403	1.543	0.183	-0.044	0.94	0.484	0.364	-1.432	-0.492	1.399	1.37	0.865	2.051	-0.514	-3.986	0.32	-0.101	-0.934	-0.181	0.282	-0.21	-0.261	5.819	0.535	0.127	-0.113	0.523	0.044	3.044	-0.484	0.578	-0.77	0.001	-1.802	0.366	-0.613	0.223	-1.959	0.036	1.87	-0.288	-0.03	-1.59	-0.712	0.074	0.028	-1.404	0.097	0.789	-0.401
X27738	X46608	0.708	0.006	-0.159	-0.858	-0.487	0.082	-0.01	0.687	0.219	0.307	0.883	-0.315	0.38	1.014	0.421	-0.036	0.404	0.059	0.78	-1.09	1.107	0.113	0.463	-0.304	0.271	0.496	0.312	0.912	0.473	-0.303	0.453	0.232	-0.227	-0.322	0.522	-0.286	0.256	0.734	0.146	-0.526	0.37	-0.979	-1.616	-1.158	0.5	0.538	0.849	3.83	0.481	0.585	-1.019	0.762	-0.967	2.272	0.807	0.086	-0.042	-0.49	0.671	1.939	1.184	-0.109	-1.098	-0.574	0.192	0.75	0.889	-0.114	-0.151	-2.244	-0.181	0.428	0.169	0.173	-0.514	-0.717	-0.179	0.177	0.069	0.358	0.624	0.191	1.122	-0.273	-0.483	-0.108	0.452	0.353	0.414	-0.501	0.489	-0.252	0.2	-0.424	-0.021	3.111	-0.047	0.318	0.111	0.042	-0.109	0.946	0.271	0.292	-0.415	0.15	0.156	0.248	0.172	-0.267	1.263	0.619	0.123	0.228	-0.036	-1.568	0.239	0.185	0.078	0.145	1.405	0.509	0.222	2.309	0.18	0.533	0.092	0.271	0.81	0.351	1.221	0.228	-0.446	0.203	0.876	-0.344	-0.94	-0.184	0.124	0.263	-0.673	0.239	0.636	-0.315	-1.389	0.694	-0.129	1.591	-3.745	2.636	0.23	0.717	-1.267	0.024	-1.136	0.921	0.428	0.2	-0.491	0.429	0.857	-3.882	2.741	-0.113	0.064	0.272	0.359	0.354	0.392	-0.178	0.164	1.387	-0.221	0.548	0.239	0.558	0.864	0.931	0.011	-1.69	-0.041	-0.485	0.395	0.241	-0.344	0.405	-0.096	0.606	0.061	0.465	-1.334	0.4	0.045	0.238	1.218	0.098	0.19	-0.477	0.307	0.687	0.707	0.185	0.381	0.165	0.158	-0.173	0.214	-0.273	0.11	-1.175	0.003	-0.525	0.018	0.863	-0.056	-0.821	1.777	-0.1	0.313	0.014	5.684	0.642	-0.171	0.994	0.238	-0.464	-0.647	1.22	0.987	0.401	0.295	-1.728	-1.299	0.19	-0.072	-0.102	2.07	0.448	0.206	-0.89	2.823	-0.694	0.185	0.927	-1.17	-0.433	-0.001	0.2	0.761	4.763	0.501	0.49	-0.075	0.194	0.228	-1.169	0.317	-0.154	0.505	-0.251	0.019	-0.015	1.171	0.669	0.214	-0.921	0.271	1.219	0.402	0.134	0.153	0.237	0.202	-0.376	0.097	0.109	0.226	-0.46	0.836	0.545	0.426	0.111	-0.314	0.153	-0.355	-1.165	-0.539	0.375	0.084	0.441	0.016	-0.004	-0.079	-0.578	0.006	0.493	0.833	1.874	0.559	0.045	0.375	0.157	0.177	-0.641	-1.721	0.565	0.183	-0.42	0.44	-0.085	0.199	-0.286	0.23	0.227	-0.161	0.126	0.41	0.876	0.606	-2.429	0.204	0.085	0.506	1.247	0.057	0.673	-3.659	0.194	-0.001	1.133	-0.796	0.709	-0.64	0.018	0.138	2.063	0.071	-0.178	-0.905	0.563	0.419	0.674	-0.484	0.306	0.106	-2.69	0.112	-0.608	-2.171	-0.037	0.016	0.235	-0.024	4.496	-0.458	0.232	-0.037	0.753	0.281	0.617	1.124	-1.407	0.517	0.179	-2.933	0.625	0.1	0.077	-1.078	0.121	3.317	6.558	0.314	1.519	0.437	0.253	0.032	2.107	-0.516	0.221	-0.071
X27738	X46610	0.41	0.16	0.194	0.625	-0.192	0.256	0.23	0.837	0.152	1.087	0.151	0.469	-1.759	0.227	0.248	0.163	-0.057	0.176	0.556	-1.268	0.723	0.018	-0.648	1.363	0.423	0.562	0.839	-0.859	0.741	0.294	-0.5	0.231	-0.858	0.206	-0.1	0.126	0.275	0.278	-0.331	-1.126	0.174	0.943	1.016	0.061	-1.04	-0.146	-0.497	1.312	-0.786	-0.018	0.712	0.748	-0.264	-0.607	-0.379	0.254	0.201	0.175	-0.501	1.117	-1.674	0.338	-0.481	-0.566	0.215	-0.574	0.182	0.523	0.202	0.563	0.482	-0.109	0.15	0.134	0.359	-0.275	0.498	0.155	0.227	0.083	-0.118	0.166	0.0	-0.236	1.755	0.36	0.008	0.353	0.474	0.481	0.356	-1.314	-0.433	-0.487	1.526	-0.758	0.371	0.326	0.278	0.499	0.402	-0.454	-0.408	0.284	0.021	-0.093	0.103	-0.136	0.269	-0.564	-0.819	1.028	0.178	0.281	-0.064	1.373	0.239	0.138	-0.381	0.084	-1.495	0.37	0.249	1.554	0.219	1.059	-0.123	0.258	-0.324	-0.068	1.068	-0.028	0.028	0.15	-0.25	0.209	-1.912	-0.335	0.204	0.396	1.143	0.397	0.805	0.262	-0.433	-0.635	0.317	0.574	1.712	1.994	0.256	0.568	0.201	0.666	-0.61	0.168	0.642	0.231	-0.397	0.255	-0.888	1.451	0.144	-0.101	0.252	0.26	-0.06	-0.189	0.106	-0.623	0.146	1.139	0.074	0.644	0.263	0.548	0.658	0.376	0.969	1.27	0.219	-0.51	-0.349	0.362	0.503	0.146	0.219	0.575	1.546	0.741	1.009	0.526	0.133	0.258	0.338	0.166	-0.002	0.236	-0.254	-0.195	-0.935	0.118	0.686	0.109	1.095	-0.145	-0.07	0.379	0.258	1.299	0.245	0.402	0.206	-3.179	0.017	0.262	1.219	0.937	0.322	0.16	2.01	-1.348	1.129	0.265	-0.133	0.294	1.271	-1.909	0.888	-0.077	0.31	1.79	1.92	0.144	0.616	0.207	1.347	-0.363	0.215	0.799	6.299	2.343	0.254	0.852	0.566	2.996	0.23	0.791	1.185	-0.273	-0.668	0.23	-0.048	0.794	0.246	0.024	-0.377	-0.04	-4.975	-1.384	-0.469	-3.96	0.573	-0.257	1.501	-1.913	0.531	0.838	3.102	0.359	0.305	0.628	0.156	-0.236	0.277	0.049	0.299	0.432	0.449	0.741	1.588	0.458	0.536	0.161	-0.283	-0.705	0.078	0.513	0.103	-0.001	0.456	0.094	-0.215	0.785	-0.233	1.138	0.094	4.76	-0.433	2.247	0.337	0.524	0.142	2.208	1.31	-0.749	0.5	0.783	0.391	0.581	0.224	0.604	0.101	0.624	0.249	-0.11	0.463	-0.006	0.366	-1.117	-1.148	-0.26	-0.578	1.02	-2.371	0.721	0.498	-0.091	-0.607	-0.312	1.14	-0.805	1.369	0.044	0.221	0.765	0.538	-0.462	1.42	0.544	-0.922	0.688	-0.555	0.554	-1.525	-1.771	0.249	0.513	2.308	-0.003	0.369	0.322	0.005	-1.276	1.497	-0.231	0.21	0.448	-0.5	-0.387	2.264	1.097	0.219	0.214	-2.078	0.601	-0.546	0.205	-0.361	1.135	2.084	-1.243	0.255	-1.699	0.573	-0.178	0.191	-2.374	0.483	0.105	1.4
X27738	X46611	0.335	0.15	0.041	-0.006	0.133	-0.091	0.128	0.567	0.132	0.621	-0.54	0.103	0.244	-0.519	0.317	0.188	0.516	-0.024	0.085	-0.86	-0.511	0.187	0.093	1.04	0.477	0.072	-2.754	0.08	-0.613	-0.19	0.741	0.028	-0.582	0.305	-0.813	-0.371	0.116	0.472	0.086	-5.989	-0.186	0.469	-0.057	0.307	-0.014	0.11	0.351	0.488	-0.707	-1.122	-3.979	-0.073	-0.692	-0.335	0.906	-0.002	0.527	-0.649	0.841	-0.92	0.469	-0.13	-1.104	-0.115	0.074	0.307	0.475	0.383	0.293	1.173	-0.313	-0.204	0.092	0.094	-0.811	-0.249	-0.897	0.066	0.077	0.206	0.245	0.089	1.468	0.042	-0.558	0.47	0.093	-0.112	0.732	0.159	0.317	0.428	0.811	0.046	0.148	-1.061	0.231	-0.129	0.069	-0.039	0.06	0.047	0.015	-0.048	-0.223	0.079	0.008	0.146	-0.089	-0.07	-1.031	0.698	-0.078	0.083	0.142	0.563	0.215	0.103	-0.252	0.092	-1.011	-0.336	0.138	1.55	0.054	0.107	0.106	-0.137	-1.025	0.991	0.37	-0.538	0.442	0.025	1.307	-0.127	0.088	-0.373	0.088	-0.094	-4.836	0.587	0.308	0.283	0.083	0.271	-0.054	-0.128	1.323	0.945	0.173	0.567	0.39	0.909	-0.494	0.356	-0.163	0.115	-0.395	-0.223	0.338	-2.07	0.586	0.221	0.168	0.21	0.038	0.029	0.228	0.289	-1.215	0.395	0.07	-0.006	0.184	0.444	0.735	-0.293	0.67	-0.896	0.038	0.412	0.291	0.125	0.252	0.371	0.126	0.241	-2.135	0.515	-2.131	0.142	0.126	0.195	0.086	-0.007	0.091	1.036	0.526	0.184	0.182	0.158	0.519	-0.243	0.067	0.174	-0.045	0.825	0.038	-0.114	0.029	0.751	0.038	0.066	0.252	0.495	0.936	-0.42	-0.225	0.089	2.131	0.397	0.914	0.816	0.087	-1.131	0.069	-0.373	-0.757	0.338	0.009	-0.187	1.656	0.06	1.026	0.076	-0.014	0.477	0.154	-0.053	15.734	-1.471	0.075	-0.19	-0.017	-0.615	0.057	0.024	0.598	-2.113	3.266	0.16	-0.443	-1.963	0.165	-0.012	0.029	0.122	0.207	0.2	-0.314	0.031	0.181	0.725	1.271	-0.219	0.467	0.567	1.297	0.322	0.271	-0.057	0.109	0.841	0.078	-0.018	0.313	0.246	1.158	0.559	-2.433	2.203	-1.731	0.178	-0.626	0.756	-0.424	0.451	0.076	0.547	-0.823	-0.16	0.538	0.667	0.352	0.982	0.282	-1.329	0.319	-0.915	0.029	0.034	0.051	-1.059	0.185	2.0	0.263	-0.415	0.718	0.784	0.115	-1.924	-0.017	1.109	-2.236	-0.009	0.558	-0.227	0.476	-0.691	0.227	0.104	-0.074	1.81	8.846	-5.362	-2.556	0.244	-0.032	0.189	-1.907	0.674	1.385	0.412	0.085	0.465	0.492	0.13	-0.516	0.896	1.27	-1.057	-0.525	-0.469	0.168	-7.796	-0.735	-0.297	1.391	-0.175	0.367	0.161	0.083	9.787	-0.436	-0.536	0.06	0.166	0.699	-0.907	-1.217	-0.456	0.442	0.071	1.02	0.076	0.091	0.119	0.484	-0.062	-0.323	-1.194	-0.371	0.255	0.592	0.091	0.057	1.02	-0.363	0.041	2.702
X27738	X47390	0.02	-0.826	0.078	0.525	0.51	-1.103	0.155	0.666	0.135	0.118	-0.51	-1.373	-0.101	-0.488	-0.049	-0.334	-0.141	0.155	-0.172	-0.854	0.725	-0.027	-1.042	1.036	0.698	-1.481	0.814	-0.027	1.751	-0.044	-0.569	0.129	-0.554	0.352	-0.175	-0.031	-0.035	0.101	0.169	0.875	-0.14	0.371	1.434	0.993	0.934	0.212	0.403	-0.837	-2.294	0.186	1.046	-0.054	0.665	-1.11	0.917	0.182	0.871	-0.626	-0.366	1.229	0.31	0.264	-1.122	-0.318	0.147	1.107	-0.617	-0.248	-0.142	1.151	-0.261	-0.085	-0.122	0.207	-0.801	0.315	-0.894	-0.567	0.181	-0.152	0.486	0.109	0.397	0.407	1.71	0.236	-0.141	0.371	0.401	0.278	0.682	0.201	0.549	0.174	0.14	1.416	-0.34	-0.194	-0.054	-0.62	0.289	0.325	0.022	-1.713	0.685	0.139	0.058	-0.044	0.196	0.673	-1.041	0.938	-0.029	0.219	0.266	0.492	0.183	0.158	-0.208	0.051	-1.019	0.64	-0.018	1.463	0.111	-0.748	0.235	0.26	0.62	0.993	1.288	0.343	0.778	-0.032	0.196	0.534	1.348	0.651	0.146	0.264	0.55	0.743	0.791	-0.732	-1.816	-0.098	0.461	0.633	1.279	1.472	0.223	0.715	-0.684	0.92	-0.31	0.977	0.598	0.136	0.792	-0.481	0.288	1.273	-1.074	0.494	0.218	0.132	0.214	0.306	0.153	-0.701	-0.715	-2.771	0.174	0.162	0.174	0.487	-0.419	-0.579	0.811	2.206	0.201	-2.321	-0.088	0.243	0.42	0.417	0.183	-1.044	1.207	0.129	0.82	0.448	0.183	-0.029	1.222	0.008	0.085	1.033	-0.127	-0.568	-2.323	0.164	0.559	-0.199	-1.727	0.911	-0.037	0.221	0.109	0.504	-0.103	0.428	0.088	0.904	-0.216	0.661	0.944	-0.571	-0.128	0.139	1.887	0.85	-1.179	0.836	0.071	0.277	1.26	-1.323	0.47	0.385	0.28	2.479	-2.15	-0.096	1.916	0.042	1.33	-0.195	-0.246	2.222	4.182	1.316	-0.027	0.8	1.325	3.631	-0.113	-0.888	-0.917	-2.273	-1.142	-0.252	-0.79	-1.208	0.215	0.037	0.306	-0.148	-0.096	-0.152	-0.272	0.864	-0.736	-1.129	1.235	-1.654	-1.333	1.412	3.735	0.369	0.319	-0.389	0.175	0.094	0.266	0.083	0.361	1.55	1.138	0.597	-0.753	-0.609	0.209	0.092	1.083	1.04	-0.387	0.494	0.141	-0.516	0.42	0.633	0.045	-1.259	0.399	0.985	0.576	-2.19	0.452	0.373	-0.576	0.58	0.221	1.69	-1.361	1.603	-0.354	0.775	-0.616	2.079	0.117	0.545	-0.049	1.096	1.535	0.414	0.429	0.9	-0.503	0.528	-0.323	-0.12	-0.432	2.48	-2.483	1.464	-2.798	0.293	-0.446	-0.484	-2.032	-1.22	1.33	-0.265	0.006	1.016	-0.158	0.905	-0.626	-0.385	1.234	1.214	0.633	-0.435	0.645	2.076	1.311	0.311	3.029	0.344	0.413	0.305	-0.36	-2.971	0.727	0.257	0.077	0.567	-0.412	-1.778	1.34	0.849	0.795	0.094	2.436	0.733	-0.62	-0.149	1.319	0.804	1.533	-3.267	0.296	-1.625	0.628	-0.061	0.178	1.636	-0.323	-0.122	-0.993
X27738	X47905	-0.029	-0.338	-0.003	1.354	0.196	-0.534	0.204	0.233	0.216	0.314	0.253	-0.268	-0.336	-1.919	-0.298	0.131	0.122	0.161	-0.361	0.268	-0.928	0.224	0.101	2.39	0.538	-4.351	-0.802	-0.335	0.608	-0.51	0.424	-0.053	0.765	0.334	-1.162	0.133	0.152	0.583	0.058	0.233	-1.014	-1.118	0.503	0.693	-0.054	0.312	0.177	1.912	1.243	0.168	0.173	0.865	0.227	-3.467	2.011	0.491	1.459	-2.271	0.752	0.405	0.294	0.28	1.031	-0.246	0.184	0.46	-0.202	0.531	0.159	2.767	0.325	0.271	-0.021	0.246	-2.708	0.287	0.542	0.181	0.198	0.197	-0.224	0.185	1.125	0.398	0.463	-0.221	0.458	0.182	-0.025	0.455	0.643	0.126	0.803	-0.119	-0.138	2.162	-0.145	-0.464	0.1	-0.315	0.25	0.694	0.171	-0.592	-0.862	0.151	-0.484	0.253	0.193	0.097	1.211	-0.798	-0.719	0.258	0.225	0.032	0.239	0.064	-1.194	-0.346	0.359	-1.107	0.179	3.851	0.149	-0.765	0.412	-0.014	0.738	2.251	1.378	0.051	-0.343	0.153	1.633	0.102	1.187	0.942	0.184	0.422	-0.532	0.964	0.409	-0.823	0.843	0.462	0.315	0.83	-0.803	-0.958	-0.029	0.435	0.533	2.021	-0.072	1.103	-0.607	0.191	-0.545	-0.164	1.578	0.816	2.221	0.34	-0.042	0.267	0.315	0.24	0.012	0.232	0.212	-0.637	0.037	0.45	0.239	0.525	-0.225	0.076	1.003	1.204	0.159	0.476	0.052	0.004	0.404	0.518	0.111	0.232	0.587	0.721	-0.404	0.165	0.188	0.054	-0.503	0.123	-0.41	2.38	0.607	-0.459	0.411	0.242	0.927	-1.17	0.825	0.688	0.239	0.455	0.262	0.32	0.169	0.233	0.098	0.744	0.034	-0.327	1.438	-0.367	0.297	-0.262	4.575	-0.54	-0.276	0.926	0.22	-0.031	-1.449	1.065	0.407	0.356	0.269	0.675	0.957	0.042	1.429	0.196	-0.225	-0.028	-0.059	-1.04	-2.401	-2.01	0.076	0.182	-2.305	0.911	-0.029	0.17	-0.28	-2.582	1.134	0.187	-0.062	-0.396	0.103	-0.029	0.324	0.025	0.319	0.554	-0.523	0.425	0.366	0.396	1.303	0.749	0.157	0.651	-0.73	0.373	0.226	-0.631	0.179	-0.088	0.07	0.134	0.295	1.773	1.353	0.181	1.797	-0.135	0.275	0.227	0.606	-0.094	-0.248	0.028	0.12	0.307	-0.134	-0.089	0.49	0.01	-0.104	-1.966	-0.105	-0.464	0.458	0.371	0.203	0.176	0.243	-0.479	0.067	1.672	-0.106	0.236	-0.453	-1.96	0.052	0.445	0.042	0.234	1.135	0.447	0.272	-0.157	-0.165	1.124	0.044	0.075	-0.143	0.189	-2.462	0.681	-5.354	0.205	0.452	0.137	-0.087	0.189	2.841	-0.228	-0.163	0.578	0.334	0.108	1.673	0.122	2.076	-0.129	0.007	0.49	0.702	-2.687	0.163	0.312	1.499	-0.127	0.158	0.07	0.247	-0.273	-0.63	0.248	0.034	0.568	0.303	2.679	0.585	-0.395	-0.891	0.123	2.848	0.906	-0.307	0.149	-0.305	-0.058	-0.939	1.033	0.114	1.965	0.626	0.264	0.19	-0.729	0.064	2.536	0.075
X27738	X47510	-0.093	0.267	0.233	-0.191	0.022	-0.303	-0.013	-0.302	0.079	0.746	0.657	0.44	0.181	-0.476	0.218	-0.123	-0.31	-0.009	-0.283	-0.739	-1.11	-0.117	-0.516	0.886	0.12	-1.155	1.177	-1.153	-0.709	0.151	0.602	0.037	-0.525	0.207	-1.244	-0.254	-0.439	-0.388	-0.078	0.494	0.019	0.708	0.901	2.078	0.582	-0.311	0.59	-1.081	-1.643	-0.936	0.898	-0.468	2.601	-0.012	-0.953	0.481	2.582	-0.578	0.505	-0.785	2.064	0.119	-0.922	0.358	-0.009	-0.743	-0.291	-0.294	-0.096	1.017	-0.113	-0.422	-0.037	0.169	-0.046	-0.26	0.831	-0.019	0.011	-0.066	-0.691	-0.026	-0.673	-0.224	-0.154	0.028	0.392	-0.113	-0.251	-0.267	0.415	0.628	1.283	0.485	1.076	1.382	0.217	0.164	0.144	-0.573	-0.029	-0.417	-0.143	-1.601	0.519	0.03	-0.047	0.353	0.002	-0.467	-0.868	0.779	-0.119	0.215	0.456	0.964	-0.116	-0.086	0.179	-0.51	2.595	-0.38	0.12	1.407	-0.002	0.35	0.611	-0.23	-0.863	0.838	-1.121	-0.491	-0.275	-0.002	-0.283	-1.475	0.669	-0.438	-0.014	-0.265	0.754	0.577	0.146	0.188	3.412	-0.187	0.17	-0.583	-3.256	1.419	-0.056	0.549	0.563	0.76	-0.737	0.215	-0.336	-0.023	-1.05	-3.832	-3.727	-0.483	0.798	0.525	0.089	0.125	0.839	-0.213	-0.33	-2.04	0.017	0.345	-0.003	0.381	0.069	0.33	-0.425	-0.543	0.419	3.042	0.086	-3.15	-0.171	0.187	0.741	0.266	0.082	0.35	1.083	0.556	0.655	-0.044	0.046	-0.119	-0.087	-0.067	-0.025	0.882	0.404	-0.549	-0.936	-0.572	0.397	-0.255	0.827	-0.017	-0.126	0.68	0.153	-0.148	-0.038	0.61	-0.001	-0.369	0.207	0.496	-0.137	-0.337	-0.474	0.021	-0.709	0.223	0.764	-1.917	-0.11	-0.237	0.198	-1.055	-0.661	0.237	-0.164	0.556	-1.56	0.134	-1.337	0.033	-0.013	-0.252	-0.175	-1.337	-2.902	-1.188	-0.047	-0.729	1.228	-1.566	0.092	3.597	-0.783	-1.631	-0.936	0.207	-0.694	-0.079	0.051	-0.064	0.015	-0.017	0.071	0.335	-0.312	-0.445	0.694	0.586	1.116	0.143	0.351	-1.761	0.97	0.222	0.178	-0.402	-0.057	0.404	0.131	0.012	-0.026	1.527	-0.145	-0.421	-0.767	-0.565	0.28	0.097	0.55	0.623	-0.401	0.337	0.023	-0.497	-1.83	-0.74	0.286	0.346	0.249	-0.048	0.083	-1.584	0.298	0.003	-0.184	0.641	-0.124	-0.889	1.024	2.179	-0.375	-0.128	-0.57	2.453	0.044	0.384	-0.135	0.954	-2.007	-0.251	0.582	-0.771	-0.716	1.135	-0.073	-0.193	0.251	-0.98	-1.75	0.419	-1.048	0.155	-0.445	-0.473	-1.492	-0.521	0.763	0.04	0.031	-0.086	0.373	-0.408	1.035	-0.399	1.115	1.092	-0.01	-0.437	0.481	2.447	1.21	0.171	3.191	-0.131	0.262	0.165	0.731	-2.015	0.505	0.123	0.071	0.405	0.819	-1.34	-0.4	0.686	-0.457	0.006	3.219	0.568	-0.574	-0.216	1.737	-0.523	-2.312	-0.957	-0.502	-1.246	0.464	-0.145	0.019	-1.775	-0.352	-0.705	-0.156
X27738	X46588	0.449	0.014	0.313	1.258	0.383	0.292	0.152	-0.884	0.202	0.24	0.415	-0.175	0.454	-1.353	0.335	0.461	0.418	0.153	-0.773	-2.073	-0.227	-0.033	0.605	1.814	0.446	-0.461	1.362	0.12	-0.235	-0.049	1.074	0.144	0.328	0.35	0.927	-0.627	0.29	0.424	0.218	0.598	0.372	0.131	-0.098	1.041	0.652	-0.155	0.601	0.205	-1.6	-1.278	1.838	0.676	0.794	-0.038	0.522	0.3	0.515	0.277	-0.145	-0.92	1.449	0.254	-0.526	0.486	0.116	-1.375	0.331	0.212	0.383	2.072	0.519	0.02	0.236	0.277	-0.531	0.372	-0.018	0.159	0.259	0.112	-0.556	-0.206	0.05	0.286	1.071	-0.222	0.396	0.062	0.118	0.182	0.764	0.901	-0.255	0.008	-0.12	-3.59	0.333	0.338	-0.019	-1.05	0.385	0.053	0.28	-2.769	0.733	0.24	0.236	0.293	0.206	0.534	0.062	0.499	0.17	0.313	0.212	0.708	0.285	-0.096	-0.795	-1.376	1.168	0.071	0.269	2.791	0.245	-0.754	0.309	0.275	0.039	0.946	-1.388	0.477	0.249	0.223	1.449	0.351	-0.412	0.808	0.139	0.098	0.679	1.095	0.793	-0.057	1.117	0.3	0.059	-0.077	2.362	2.252	0.082	0.599	0.664	1.559	-0.495	0.237	0.44	0.264	-0.895	1.051	1.883	-1.848	2.332	0.522	0.073	-0.054	-0.149	0.364	-0.358	0.564	0.392	1.591	0.221	-0.112	0.281	0.121	-0.362	-0.366	-0.91	0.069	0.291	-0.377	-0.272	0.329	0.115	0.485	0.274	0.396	0.156	1.131	0.931	0.384	0.269	0.253	-2.329	-0.27	-0.202	1.807	-0.041	0.544	0.514	0.359	0.094	-0.776	0.995	1.223	-0.03	0.652	0.111	-0.515	0.337	0.519	0.235	1.119	0.263	0.688	1.068	0.126	0.338	-0.091	2.213	-0.347	1.375	0.219	-0.274	0.209	-0.102	0.017	-0.819	0.045	0.196	1.055	-0.058	0.183	-1.764	0.165	-1.893	0.278	-0.573	-1.715	2.533	2.017	0.289	0.103	-1.43	2.454	-0.826	0.92	-0.787	2.364	0.551	0.525	1.395	-0.271	0.269	0.169	0.314	0.341	0.338	-0.014	0.313	0.773	0.307	-0.122	0.281	-0.595	-0.14	-1.437	2.712	0.369	0.353	0.289	0.218	0.536	0.123	0.191	-0.128	0.73	-0.29	-0.053	2.943	1.207	0.548	0.194	0.184	1.869	-0.869	0.647	0.247	0.399	0.492	0.77	-0.459	0.482	0.003	-0.615	0.208	-2.064	0.165	-0.096	-0.271	0.594	0.004	1.85	2.085	-1.595	-1.086	0.684	0.689	2.842	0.247	0.487	0.24	1.041	-1.427	-0.054	0.494	0.133	-1.172	1.096	-0.049	0.27	-0.172	0.968	1.65	-3.006	1.149	0.222	0.575	0.377	-1.711	1.5	1.201	0.029	-0.038	1.204	0.157	0.215	-0.174	0.566	0.964	-3.473	-0.673	0.865	-0.042	0.195	1.012	0.406	3.432	-0.111	0.218	0.129	0.657	0.769	-0.033	-0.272	0.053	-0.382	0.013	0.742	1.841	0.847	-0.393	0.24	-0.759	1.046	0.061	0.293	3.301	-0.145	-1.268	3.537	-0.553	1.839	0.609	0.31	-1.29	0.229	0.536	-1.193	0.214
X27738	X47687	0.606	-0.626	0.278	1.217	0.245	-0.56	0.195	0.822	-0.231	0.64	-0.385	0.431	0.217	0.174	-0.35	0.352	0.107	0.175	0.104	0.246	0.172	0.174	-0.55	-0.265	-0.021	-1.856	0.752	-0.621	0.755	-0.324	-0.398	0.143	0.647	0.334	-1.988	0.142	0.187	0.217	0.048	-0.894	0.367	-0.453	1.129	0.518	-0.252	0.454	0.494	0.135	1.525	0.129	-1.743	0.116	0.26	0.623	-0.201	0.553	0.82	0.912	0.81	0.168	1.572	0.298	0.734	-0.463	0.112	0.767	0.388	0.428	0.225	-1.598	0.285	-0.001	0.115	0.148	0.481	0.43	1.345	0.109	0.09	0.335	0.426	0.14	-0.303	0.084	0.252	-0.462	0.592	0.212	0.332	0.495	0.534	0.089	0.807	0.425	0.628	0.837	-0.076	-0.567	0.22	0.06	0.32	0.339	0.765	-0.974	0.095	0.126	0.092	0.168	0.164	0.182	0.563	-3.643	0.132	0.231	0.273	-0.534	0.236	0.116	-0.013	0.111	0.702	-0.685	0.225	1.533	0.178	0.484	0.414	0.209	0.42	0.852	0.027	0.187	1.182	-0.031	0.853	0.283	1.878	0.777	0.144	0.448	-1.874	1.33	0.659	-0.202	3.056	0.595	-0.522	0.629	-6.215	1.949	0.21	-0.116	0.762	0.195	-1.047	0.784	0.093	-0.149	-0.389	1.071	2.671	-2.436	2.657	-0.404	0.22	0.254	0.301	0.043	0.159	0.907	0.378	-0.158	0.17	0.189	0.144	0.583	0.022	-0.571	0.917	1.428	0.08	0.556	-0.726	0.353	0.158	0.413	0.13	0.352	-0.497	0.613	0.739	-0.099	0.206	-0.023	1.044	-0.05	0.174	0.649	0.347	0.106	0.563	-0.249	0.09	0.42	0.722	0.841	0.179	0.581	0.318	-0.116	0.189	0.939	-0.005	0.66	0.276	0.426	0.136	-0.057	0.157	0.181	5.467	-0.949	-0.145	1.378	-0.558	0.029	-0.914	1.439	-0.769	0.129	0.156	-0.474	-0.567	0.15	-0.549	0.189	2.517	0.261	0.289	1.417	-1.987	0.41	0.198	0.031	-0.03	2.161	0.186	1.196	-0.45	-0.568	0.43	0.179	0.263	-0.075	0.106	-0.15	0.321	-0.138	0.355	-0.524	-0.844	1.004	-2.597	1.117	2.188	0.022	0.473	0.902	-0.699	0.365	0.16	-0.919	0.187	-0.317	0.201	0.164	-0.228	2.831	1.672	0.807	1.108	-1.14	0.607	0.215	0.426	-1.821	-1.241	0.413	0.173	0.099	-0.37	-0.798	0.743	0.104	-0.1	0.529	0.39	-1.043	0.365	0.7	0.27	0.325	-0.084	0.656	-3.028	1.711	-0.209	-0.023	-0.331	-0.566	-0.045	0.16	-0.291	1.815	1.717	0.129	0.359	-0.538	-0.171	-0.574	0.218	-0.228	0.555	0.802	-4.168	2.166	-7.09	0.307	0.579	-0.284	-0.003	-0.7	2.502	0.187	-0.13	2.065	0.476	-0.391	2.322	-0.143	2.61	-1.795	-0.745	-0.174	0.502	-1.643	2.139	0.109	0.292	-0.633	0.241	0.307	0.337	1.377	-0.574	0.12	0.207	0.626	0.355	-0.194	1.027	-6.337	-0.204	0.142	0.252	1.076	-0.402	0.278	0.424	-0.88	1.302	0.451	0.276	1.603	0.359	0.243	0.128	-0.252	0.199	1.628	0.369
X27738	X47642	0.751	-0.383	0.265	0.707	-0.381	0.18	-0.005	0.853	0.046	0.566	-0.408	-0.075	0.22	0.127	-0.773	0.406	0.172	0.029	0.501	-0.099	0.55	0.15	-0.161	0.317	-0.231	2.18	0.705	-0.223	-0.101	-0.456	0.993	-0.058	0.774	-0.123	0.845	0.126	0.123	0.58	-0.004	-4.323	-0.037	-0.376	-0.096	-0.841	1.312	0.133	0.955	5.21	-1.713	-0.699	1.227	0.122	0.108	0.788	0.728	-0.121	0.589	-0.426	0.253	-0.29	0.366	0.239	-0.131	-0.221	0.036	2.262	0.671	-0.134	0.188	0.794	0.837	-0.507	0.049	0.04	0.29	0.411	-0.484	0.016	-0.011	0.053	0.424	0.034	0.486	-0.089	-0.833	0.498	0.459	-0.183	0.232	-0.16	0.3	-0.737	-0.041	-0.167	-1.187	0.373	-0.159	-1.535	0.004	0.039	-0.701	1.089	-0.415	-0.218	-0.789	0.009	0.022	-0.074	0.099	-0.525	-0.642	0.829	-0.066	-0.139	0.111	-3.078	0.122	0.038	-0.154	-0.223	0.617	0.441	-0.018	-2.411	0.049	1.149	-0.131	-0.087	-0.414	1.361	1.922	-0.222	-0.154	-0.11	-0.432	-0.95	-1.779	0.377	0.033	-0.046	-1.973	0.448	0.494	-0.66	-0.532	0.613	-0.023	0.614	0.372	1.607	-0.378	-0.007	-0.221	0.154	-1.183	1.214	0.194	0.03	0.555	0.983	1.753	-0.015	1.762	-0.094	0.111	-0.162	0.15	-0.214	0.004	0.747	0.014	0.441	0.046	-0.112	0.181	-0.26	-0.276	-0.09	-0.776	1.039	-0.106	-0.625	0.082	0.056	-0.613	-0.084	0.027	0.421	-2.688	-0.07	-3.084	-0.136	0.115	-0.136	0.334	-0.002	0.037	0.639	0.783	0.77	0.788	-0.388	-0.517	-0.228	-0.556	0.326	0.08	-0.007	0.075	0.363	-0.207	0.238	0.037	1.08	0.16	0.075	-1.656	-0.24	0.17	0.048	2.984	0.589	0.184	0.885	0.151	-0.329	-4.299	2.388	0.252	0.252	0.2	-1.354	-0.589	0.018	0.398	-0.074	2.185	0.081	-0.022	-1.884	-0.469	-0.204	-0.072	-0.15	0.903	-0.913	-0.129	-0.843	-0.8	7.832	0.36	0.075	-0.082	0.374	0.12	0.112	0.065	-0.349	0.444	0.352	0.068	0.658	1.027	0.781	0.087	0.985	-0.549	1.07	-0.368	-0.532	-0.537	-0.329	-0.008	-0.366	-0.001	0.012	0.319	1.275	0.783	0.757	1.506	0.158	-0.096	0.168	-0.315	-1.673	-0.329	0.031	-0.02	0.288	0.017	-0.567	0.516	-1.798	0.171	-1.617	0.666	0.273	0.273	-0.209	0.118	-0.431	-0.042	0.096	1.152	-0.245	-0.449	-0.444	-0.703	-7.245	0.084	-1.581	0.037	0.235	-0.009	0.228	-0.069	0.697	0.211	-2.056	0.051	0.137	0.0	5.299	-1.008	-0.043	-3.438	0.08	-0.099	-0.16	2.268	1.57	1.65	0.068	0.091	1.406	-0.788	-0.419	-2.718	0.085	0.476	-1.271	-0.691	0.325	-0.002	-0.487	0.648	0.206	-0.784	-0.083	0.198	0.002	-0.455	0.643	-0.011	0.06	0.078	0.45	-0.108	-0.163	0.945	-2.442	-1.175	0.035	-2.046	-0.328	0.836	-0.21	-2.992	-0.532	2.684	-0.863	0.255	4.5	0.703	0.186	0.087	-1.389	0.344	0.635	-0.807
X27738	X47690	0.553	-1.002	0.43	-0.626	-0.119	0.242	-0.014	0.838	0.212	1.08	-0.364	0.391	0.303	1.195	0.087	0.465	-0.188	0.097	0.309	-0.132	0.306	0.158	0.357	0.484	-0.006	0.628	0.62	-0.761	-0.057	0.14	-0.169	0.21	1.2	-0.549	0.33	0.25	0.251	0.116	0.121	-1.412	0.341	0.707	1.305	-0.453	-0.053	0.236	1.147	0.966	-1.281	0.989	0.789	-0.614	1.359	-0.147	0.543	-0.26	-0.016	-0.576	-0.186	0.342	0.729	0.113	2.53	-0.349	-0.073	-0.539	0.646	0.406	0.349	1.119	0.313	-0.2	0.164	0.252	-0.746	0.489	0.603	0.155	-0.038	0.296	0.177	0.06	-0.261	0.089	1.807	0.536	-0.257	0.404	0.213	0.029	0.121	0.036	0.027	-0.363	0.499	-0.785	-0.166	-0.278	0.141	0.905	0.326	-0.066	0.991	1.506	0.496	0.17	0.165	0.162	0.025	0.119	-1.462	0.223	0.03	0.055	0.255	1.067	0.128	-0.015	0.071	0.142	0.309	0.274	0.204	0.828	0.121	0.484	0.247	-0.452	0.467	1.319	0.91	-0.677	-0.555	0.226	2.342	0.248	1.194	-0.023	0.174	0.469	0.022	-0.669	0.624	-2.048	1.428	0.458	0.399	1.37	2.373	1.202	-0.234	-0.149	-0.89	-1.472	-1.521	1.386	-1.181	0.021	0.44	1.023	2.217	-1.053	1.488	0.398	0.219	-0.101	0.083	0.359	-0.512	0.711	0.002	1.187	0.176	1.076	-0.508	-1.489	-0.186	-0.144	0.058	0.118	0.011	0.776	-0.148	0.244	0.021	0.246	0.204	0.536	1.229	0.435	-0.337	0.304	-0.245	-0.01	-0.395	0.179	0.154	1.358	-0.071	0.645	0.382	0.371	0.407	-0.199	0.093	1.039	0.182	0.618	0.231	0.63	0.003	1.267	-0.633	0.994	0.373	0.581	1.563	0.316	0.158	0.121	0.644	-2.283	0.623	0.94	0.161	0.262	-0.185	-1.342	-0.501	0.222	0.003	1.481	1.717	0.093	-1.834	0.187	1.774	0.447	-0.208	0.533	2.837	2.486	0.232	-0.893	1.872	-1.163	0.193	-0.264	-0.7	2.589	-0.551	-0.557	0.481	-0.026	-0.037	-0.026	-0.69	0.127	0.271	0.394	0.253	1.313	1.088	0.023	-1.498	-3.345	0.287	-0.377	0.692	0.397	0.31	-0.481	0.163	-0.286	0.268	0.033	0.301	0.799	0.338	-0.251	1.02	0.004	0.399	0.226	1.091	-0.976	0.056	0.21	0.167	1.118	0.061	0.624	0.278	-1.486	0.209	0.576	-0.129	-2.755	0.298	1.452	0.233	-0.576	0.193	1.026	0.824	-0.241	-0.483	0.593	1.039	-5.756	0.074	0.434	-0.052	-0.98	-2.971	0.087	0.537	-1.259	-0.268	-1.084	0.278	0.197	0.254	2.698	2.056	0.495	-5.148	0.205	0.029	-0.248	1.849	-0.537	1.703	-0.447	0.029	0.143	0.429	0.69	1.673	-0.595	-1.291	-1.857	-0.366	-0.414	0.402	-1.423	1.841	0.569	-1.38	-0.333	-0.41	0.313	0.168	-1.754	-0.344	0.11	0.202	0.646	-0.473	-2.601	2.206	-0.574	0.477	0.114	4.607	1.028	-0.166	0.384	0.089	-0.329	-1.006	-2.234	0.264	0.187	0.268	0.266	0.134	4.128	0.148	1.439	1.141
X27738	X47702	-0.525	0.09	-0.092	0.349	0.419	-0.041	-0.094	-0.127	0.011	-0.622	-0.091	0.388	-0.032	-0.543	-0.721	0.046	0.246	-0.043	-0.581	4.909	0.143	-0.102	-0.032	0.127	0.087	-1.468	0.781	0.291	-0.59	0.042	-1.437	0.061	-0.139	-0.508	0.101	0.014	0.095	-0.112	-0.008	-0.691	0.108	0.506	-0.315	-0.378	-0.546	0.078	0.338	-0.517	-0.381	-0.58	-2.276	-0.177	-1.014	-0.475	-2.821	-0.02	0.232	2.482	0.756	0.006	-0.737	-0.174	-0.167	-0.542	-0.05	-0.686	0.528	-0.013	0.112	-0.982	1.853	-0.071	-0.027	0.318	0.105	0.025	4.296	-0.033	-0.024	-0.167	-0.35	-0.051	0.439	0.08	-0.805	-0.989	-0.176	-0.102	0.155	0.125	-0.345	-0.061	0.344	-0.333	0.638	-0.573	0.097	-0.595	-0.065	2.798	0.116	-0.34	-0.107	-1.686	-0.401	-0.055	-0.071	-0.035	0.059	-0.278	0.174	-2.794	-0.014	0.047	-0.132	-0.464	0.004	-0.05	-0.289	-0.11	-0.74	-0.293	-0.008	1.159	-0.031	0.853	0.5	0.073	-0.18	-0.369	-2.126	-0.441	-0.303	0.063	1.435	-0.072	-0.492	1.893	0.039	-0.125	-1.652	0.665	0.108	0.047	0.463	0.076	-0.207	-0.248	-3.132	0.523	0.088	0.44	0.214	0.309	-0.536	0.034	-0.476	-0.054	-0.692	0.42	0.861	-0.974	1.057	-0.317	0.101	0.081	-0.143	-0.126	0.043	0.355	-0.58	0.201	-0.051	0.669	0.08	-0.003	0.15	-0.165	0.09	-1.166	-0.145	0.685	-0.342	0.018	-0.236	0.119	0.029	0.317	-0.285	0.586	-2.961	-1.044	0.022	-0.095	0.203	-0.107	-0.05	-1.095	0.503	0.377	0.55	-0.511	0.139	-0.214	-0.73	-0.086	-0.136	0.25	-0.098	-0.427	-0.113	0.518	0.369	0.368	0.091	-0.111	0.577	0.041	0.009	-0.03	2.273	0.212	-1.909	0.675	-0.036	-0.008	-2.123	-0.701	-0.251	0.219	-0.098	-0.174	0.469	0.072	2.521	-0.073	1.488	0.001	0.092	4.298	-0.633	1.702	-0.048	-0.873	0.416	-1.122	0.045	1.396	-0.909	-0.965	1.656	-0.224	-0.688	0.005	0.046	0.076	0.096	0.044	0.262	0.27	-0.447	0.355	0.111	0.857	0.518	1.07	0.498	-0.98	-1.408	0.127	0.178	-0.305	-0.068	-0.342	0.049	0.074	0.095	0.828	0.814	0.448	1.797	-0.836	0.304	0.022	0.789	-1.088	-0.668	0.259	-0.003	0.411	0.104	-1.823	0.295	-1.455	0.192	0.525	-0.014	-0.978	0.168	-0.943	0.058	-0.318	0.161	-0.876	-0.603	1.173	0.652	-0.311	-0.345	2.87	0.022	-1.108	-0.157	0.58	1.611	-0.131	0.135	-1.089	0.049	-1.637	0.07	-0.233	0.258	-0.582	-1.121	-2.563	-2.342	0.218	-0.329	-0.544	-0.978	-1.089	1.089	0.255	-0.11	1.477	0.458	-0.395	1.321	0.455	1.321	-3.965	-0.74	-0.476	-0.639	-3.231	1.276	-0.338	-0.958	-0.277	0.255	0.26	-0.328	-0.068	1.133	0.123	0.018	0.076	0.209	-1.257	-0.583	-1.955	-2.673	-0.007	-1.054	0.634	-0.488	0.042	4.698	-0.549	1.813	-0.553	0.19	1.135	0.03	-0.076	-0.01	1.048	-0.228	0.992	-1.132
X27738	X46985	0.657	-0.188	-0.181	0.859	-0.324	-0.117	0.121	0.702	-0.181	0.991	-0.609	-0.265	-0.708	-0.585	0.352	-0.198	-0.217	0.059	-0.027	-0.971	-0.23	0.194	-1.256	1.15	0.693	-1.614	-1.633	-0.347	0.991	-0.069	0.822	0.03	-0.656	0.338	1.081	0.198	0.223	0.308	0.113	-0.898	-0.21	-0.219	1.591	-1.143	-0.85	-0.352	-0.106	1.255	3.269	0.594	-4.219	0.951	0.05	-1.236	1.003	0.506	1.188	-0.732	-0.455	0.798	-1.278	-0.233	1.108	-0.597	0.117	1.063	0.112	0.515	0.219	-2.723	0.744	-0.508	-0.028	0.211	-0.915	0.18	-1.013	0.046	0.078	-0.223	-0.734	0.116	-0.872	-0.232	-0.983	-1.69	-0.408	0.735	0.568	0.516	0.316	0.037	-0.084	-0.455	-0.344	0.241	0.171	-0.19	-0.116	0.477	-0.195	0.25	-0.571	0.968	0.056	-0.254	0.007	-0.105	-0.101	0.804	-1.165	1.029	-0.089	0.243	-0.13	1.236	0.148	0.022	-0.284	-0.161	0.71	-0.121	0.182	1.704	0.012	1.228	0.483	-0.006	-1.158	1.096	1.471	0.768	0.836	-0.092	1.441	-0.692	0.304	0.907	0.063	0.528	1.0	0.794	0.735	-1.473	1.543	-0.385	0.287	1.211	-1.065	-0.245	0.192	0.76	-0.995	1.007	-0.967	0.093	-0.258	0.145	-0.253	1.212	1.651	-1.9	1.551	-0.329	0.187	0.233	-0.201	0.292	0.365	0.895	0.416	-0.662	0.028	0.495	-0.135	0.493	0.052	0.615	0.875	-1.653	0.072	0.91	-0.355	0.313	0.331	0.412	0.091	-0.599	1.367	0.769	-1.018	0.447	-0.13	0.143	1.385	0.16	0.037	1.146	0.055	0.17	-0.243	0.335	0.576	-0.274	1.084	-0.486	0.071	-1.251	0.24	0.665	0.174	-0.235	0.11	0.987	-0.091	0.696	1.036	0.334	0.279	0.097	2.323	-1.364	1.012	0.041	-0.054	-0.314	-0.82	-1.455	0.737	0.055	0.23	0.361	1.247	0.089	2.582	0.135	1.526	0.027	0.327	2.121	0.255	-0.122	0.116	-0.955	1.52	-2.291	0.148	-1.007	1.187	0.007	1.203	0.415	0.256	0.808	0.009	0.126	-0.014	0.536	0.104	0.499	-0.353	-1.668	-0.05	-1.035	1.402	-0.614	0.12	1.635	1.075	-0.26	0.027	0.716	-0.006	-0.368	0.241	0.057	0.348	-2.118	-1.597	0.621	1.791	-0.713	0.561	0.106	-0.38	0.741	-0.478	0.502	0.095	-0.013	0.416	-0.814	-0.308	0.74	0.391	1.087	-1.173	0.944	-0.121	1.094	0.333	-0.004	0.061	-1.197	0.026	1.515	-0.442	0.429	0.816	-2.876	0.124	0.56	-0.023	1.226	1.803	-0.268	0.278	-1.018	0.171	-1.699	0.004	-0.189	-0.302	2.087	-2.608	1.705	-2.914	-0.109	-0.541	-0.581	1.183	1.682	-2.235	-0.132	0.165	1.126	0.547	-0.488	1.314	0.155	1.401	1.376	0.015	0.447	-0.215	-1.038	1.501	0.276	3.237	-0.198	-0.135	0.284	-0.448	-3.081	0.598	-0.147	0.073	-0.592	-0.504	0.696	0.606	0.921	0.498	0.097	-2.969	0.782	-0.726	-0.22	0.565	0.936	1.801	2.192	0.178	0.803	0.658	-0.124	0.142	-2.653	0.15	1.514	-1.115
X27738	X46612	0.057	-0.613	0.168	1.152	0.488	0.292	0.247	-0.428	0.282	-0.219	0.917	-0.063	-0.886	0.831	-0.065	-0.885	0.46	0.301	0.116	0.317	-0.93	0.094	0.679	1.414	0.475	2.202	0.463	0.565	0.851	-0.593	0.294	0.329	-0.224	-0.524	0.346	-0.404	-0.576	0.666	0.324	0.339	-0.363	0.178	0.043	0.062	-0.8	0.453	1.077	2.884	1.803	-0.2	0.134	-0.017	0.95	-3.82	0.643	0.337	0.533	-1.334	0.68	1.829	-0.925	0.197	2.092	0.444	0.228	0.62	0.337	0.088	-0.158	0.42	1.079	0.741	0.194	0.352	0.981	0.453	0.238	0.209	0.238	0.345	-0.435	0.311	0.36	-0.762	0.221	1.129	0.492	0.312	0.355	0.264	0.707	-0.469	-0.41	-0.26	0.683	1.867	0.296	0.259	0.092	0.56	0.249	0.58	0.223	1.25	-0.089	0.311	0.255	0.302	0.241	0.813	1.545	1.637	0.309	0.353	0.322	-1.261	0.334	0.314	0.463	0.154	1.076	-0.08	0.337	0.116	0.3	2.018	0.439	0.115	-0.024	-1.052	2.355	0.058	0.295	0.213	2.173	-0.033	1.622	0.434	0.21	0.419	1.355	0.915	0.539	-0.249	-0.036	0.526	0.348	1.1	-1.587	0.568	0.323	0.353	0.297	1.156	0.712	1.61	0.198	0.26	-0.456	0.389	3.339	2.391	1.601	-0.124	0.306	0.338	0.158	0.347	-0.085	0.166	0.355	0.572	0.303	-0.592	0.331	0.559	0.382	-0.112	0.187	-0.127	0.347	0.407	0.365	0.299	0.684	0.094	0.204	0.478	2.28	-0.071	1.026	0.426	0.323	0.239	1.547	0.31	-0.226	1.684	0.388	0.5	0.124	0.155	0.022	0.355	1.591	1.192	0.333	1.197	0.412	1.075	0.352	0.674	0.306	0.658	0.377	-0.303	-0.137	0.382	0.111	0.314	5.357	0.605	-0.594	0.01	-0.2	-0.155	2.003	-0.28	0.57	0.368	0.247	0.054	-4.521	0.294	-4.743	0.316	1.036	-1.05	0.381	2.609	-0.32	-0.594	-0.193	0.368	-0.641	-2.543	0.234	0.869	0.222	1.468	-1.004	0.42	0.586	0.298	0.284	-0.228	0.113	0.629	0.479	0.583	-0.32	-0.354	1.567	0.913	1.511	1.876	0.413	2.204	-1.09	0.421	0.397	-0.827	0.312	0.32	0.047	0.284	0.035	0.945	1.272	0.138	0.167	-0.16	0.404	0.256	0.761	2.528	0.542	0.205	0.31	0.882	0.276	0.886	-0.271	0.373	-0.238	0.673	0.195	0.042	0.197	1.023	-0.884	0.022	0.213	0.872	0.821	1.009	0.42	0.632	0.742	-3.534	0.317	0.515	0.145	0.789	0.3	0.364	0.472	-1.162	0.028	0.643	0.319	0.154	0.049	-0.276	-2.231	-2.152	-3.422	0.379	0.763	0.843	0.072	-0.811	1.95	-0.886	0.234	0.419	0.277	-0.188	0.231	0.407	1.025	2.488	0.439	0.501	0.512	-2.579	-2.258	0.294	0.68	0.35	0.175	0.335	0.602	0.51	-0.774	0.254	0.243	0.733	0.449	0.59	0.696	1.049	1.109	0.289	-3.072	0.494	0.084	0.401	-0.561	0.542	0.395	3.31	0.368	1.093	0.883	0.278	0.291	-1.674	-0.47	1.597	0.099
X27738	X46358	-1.351	0.285	0.269	-0.724	0.616	0.122	0.14	0.503	0.167	0.117	-0.011	0.538	-0.343	0.829	0.378	-0.33	0.556	0.122	0.36	-0.27	0.28	0.116	0.532	0.177	0.978	3.65	0.412	0.735	-0.49	-0.134	0.699	0.168	0.535	-0.73	1.053	-0.283	0.22	-0.504	0.143	0.613	0.394	0.111	-0.062	1.518	0.296	-0.008	-0.454	-0.199	-1.661	1.236	1.265	-0.031	1.072	-0.265	1.281	0.357	-0.101	-0.229	-0.205	0.205	0.771	0.339	-0.574	-0.711	0.059	-0.855	0.63	0.269	0.235	0.491	0.528	-0.513	0.106	-0.056	1.166	0.259	-0.42	0.097	0.114	-0.045	0.251	0.125	0.559	0.064	-0.125	0.798	0.491	0.567	-0.3	-0.132	0.088	-0.323	-0.315	0.297	1.367	-1.495	0.296	0.313	0.015	1.1	-0.257	-0.17	0.852	0.428	0.517	0.119	-0.05	0.005	0.032	-0.742	-0.011	1.212	0.048	0.257	-0.108	1.458	0.2	0.103	0.585	0.228	-0.368	-0.522	-0.042	1.568	-0.075	-0.759	-0.183	0.117	-0.842	-0.222	-1.186	-0.296	0.818	0.205	-0.532	0.562	0.607	0.357	0.121	-0.241	0.51	0.32	-0.019	0.289	1.01	0.395	-0.318	1.381	1.672	1.63	0.195	-0.228	-2.353	-2.232	-0.44	-0.661	-0.292	0.063	0.868	-2.022	1.485	0.067	1.971	0.503	0.188	0.199	-0.003	-0.002	-0.002	0.301	0.353	-3.908	0.088	0.823	0.184	-0.07	0.407	0.232	0.943	1.538	0.072	0.567	-0.501	0.058	0.345	0.375	-0.202	0.575	0.729	0.798	0.767	0.344	0.168	-0.152	-0.399	0.095	0.05	-0.418	-0.516	0.572	0.414	0.21	0.39	0.074	1.086	-0.518	0.008	-0.105	-0.035	0.697	0.05	-0.386	0.1	0.277	0.359	-1.213	1.135	-0.255	0.052	0.119	1.193	0.614	1.066	-1.328	-0.446	0.206	0.282	0.628	1.624	0.17	0.294	1.59	-1.806	0.126	-1.782	0.135	0.873	0.309	-0.118	1.063	-2.279	-0.324	0.101	0.609	-0.438	-0.089	0.18	0.388	0.847	-3.168	-0.103	0.201	2.634	0.662	0.1	0.144	-0.275	0.518	0.251	-0.225	-0.476	0.096	0.856	-0.328	0.963	-0.58	0.259	-0.389	3.214	0.376	0.164	-0.306	0.079	0.242	-0.211	0.12	0.176	2.409	-0.185	-0.334	1.142	-0.401	0.513	0.186	0.109	-0.349	-0.288	0.426	0.13	1.406	0.205	0.517	-0.365	0.462	-0.822	1.111	0.394	-0.597	0.317	-0.654	0.323	-0.226	-0.018	0.989	0.799	-0.997	-0.172	0.787	-0.553	-7.97	0.135	0.41	-0.018	1.512	0.904	-0.207	0.369	0.075	0.505	1.549	-0.03	-0.086	-0.696	-0.26	-2.204	-3.164	-3.038	-0.161	0.45	-0.173	0.144	0.986	0.006	-0.001	0.095	1.27	0.638	1.08	1.414	0.884	1.824	-0.872	0.705	-0.025	0.373	-6.233	1.105	0.34	0.069	0.263	0.101	0.28	0.606	-0.78	2.133	0.094	0.168	0.548	0.207	-0.31	1.592	0.667	0.184	0.122	-0.187	0.609	1.394	-0.137	-2.761	-0.916	0.84	0.264	-0.224	-0.326	0.544	0.072	0.068	-1.289	-0.407	1.437	0.131
X27738	X46613	0.488	0.161	-0.49	0.852	0.063	0.247	0.162	-1.147	0.03	-0.155	0.173	-0.401	-0.679	0.05	-0.192	0.178	0.463	0.07	-0.901	0.719	-0.287	0.17	-0.189	1.469	0.404	2.145	-0.328	0.633	-0.925	-1.035	1.032	-0.011	-0.101	0.203	0.294	0.137	0.217	0.83	0.155	-3.44	-0.048	-0.247	-1.605	0.086	1.625	0.123	0.276	3.034	-1.449	-0.25	-0.594	0.27	-0.454	-1.675	-0.12	0.019	-0.579	-0.163	0.835	0.451	-0.562	-0.135	-1.691	0.153	0.133	0.906	0.485	0.107	-0.335	0.61	-0.789	0.932	0.101	0.227	-0.329	0.313	1.147	0.13	0.155	0.387	0.121	-0.028	-0.605	-0.251	-0.028	0.914	0.414	-0.486	0.588	0.211	0.108	-0.064	0.042	0.572	0.844	-0.523	0.176	0.22	-0.209	0.292	-0.389	0.423	-0.129	0.616	-1.195	0.081	-0.047	0.13	0.146	0.712	1.202	1.208	-0.174	0.231	0.062	-1.219	0.204	0.089	0.024	0.035	1.425	0.006	0.195	-0.088	0.143	-0.731	-0.288	0.171	-1.434	1.397	1.092	-0.467	0.823	0.042	0.363	0.344	-1.754	0.287	0.112	0.055	0.288	0.153	0.017	-0.145	-1.736	0.58	-0.154	-0.285	-2.039	1.85	0.197	-0.213	0.971	1.278	-1.324	1.372	0.457	0.134	0.668	-0.694	1.868	-1.005	0.549	-0.489	0.189	0.238	0.208	-0.067	0.038	0.12	-0.193	0.47	0.084	-0.355	0.212	0.544	0.752	0.322	0.929	-1.302	-0.113	1.149	0.054	0.135	-0.776	0.488	0.166	0.193	1.119	0.583	-1.178	-0.408	0.154	0.214	1.617	0.048	0.126	0.426	0.668	0.739	0.41	-0.173	0.14	0.07	1.078	0.698	0.132	1.155	0.347	0.22	-0.212	0.919	0.05	0.058	0.346	-1.73	1.182	-0.064	0.265	0.072	2.761	0.848	1.009	0.934	0.201	-0.543	0.111	0.225	-0.616	0.416	0.272	0.311	0.246	-0.414	0.588	0.1	1.527	0.351	0.172	-0.599	6.694	-0.473	0.178	0.446	-2.025	0.792	0.085	-0.622	0.719	-1.885	1.389	0.055	0.228	-2.05	0.194	0.066	0.32	0.588	0.439	0.603	-0.281	-4.098	0.905	0.762	0.95	1.731	-0.088	0.154	0.047	0.28	0.013	-0.406	0.114	0.564	0.158	0.135	0.346	1.235	1.641	0.582	-3.045	1.019	-0.242	0.208	0.104	-1.634	-0.398	0.132	-0.175	0.564	-1.239	0.275	-0.331	0.668	-0.36	0.364	0.732	1.134	0.475	-0.146	0.211	-0.446	-0.036	-0.881	0.505	1.45	0.265	0.494	0.372	0.413	0.116	-1.075	0.076	0.317	-2.478	0.149	0.616	-0.206	0.517	0.252	-0.119	0.355	-0.774	1.877	-0.467	-2.636	-1.828	0.301	0.599	0.102	-0.821	0.035	1.605	0.217	0.009	0.762	0.096	-0.697	-0.082	0.401	1.806	1.192	-0.834	0.335	0.396	-0.363	-2.234	0.418	0.671	0.123	0.314	-0.92	-0.0	4.632	0.119	-0.14	-0.768	0.437	0.826	0.286	0.537	-0.066	0.511	0.123	-1.197	-0.097	-0.649	-0.024	0.317	-0.914	-0.516	1.847	-0.17	1.984	0.813	0.24	0.161	0.208	-0.213	0.614	2.527
X27738	X47911	0.197	0.199	0.3	0.672	-0.239	-0.254	0.089	0.668	0.189	0.906	-0.505	0.504	-1.796	0.484	0.184	0.056	0.235	0.167	0.518	-0.85	0.726	0.229	0.56	1.033	0.753	0.776	-0.064	-0.12	0.49	0.294	-1.273	-0.085	-0.549	0.357	0.752	0.195	0.207	-0.176	0.197	-0.234	-0.134	0.357	0.108	-0.137	-0.734	-0.265	-0.172	1.331	2.38	-1.141	1.043	0.052	0.573	-1.109	0.916	0.218	0.314	1.441	-0.214	0.333	-0.483	0.377	0.863	0.204	0.142	0.201	0.338	0.471	0.257	1.146	0.29	-0.178	-0.269	-0.521	-0.797	0.12	-0.461	0.18	0.187	0.15	0.083	0.18	1.564	-0.12	1.215	0.484	0.153	0.116	0.147	0.48	0.059	-1.131	-0.245	0.629	0.715	0.141	0.087	0.308	0.198	0.247	0.38	-0.403	0.095	-1.122	-0.827	-1.074	0.063	-0.038	0.158	0.222	-1.039	0.937	0.195	0.259	0.241	1.101	0.16	0.157	-0.202	-0.115	-1.017	-2.179	0.225	1.45	0.186	1.094	-0.164	0.173	-0.29	0.99	0.791	0.909	-0.957	-0.948	0.613	0.001	-0.62	0.035	0.178	0.345	0.914	0.351	0.946	0.207	-0.895	0.325	0.117	0.081	1.271	1.458	0.228	0.717	0.353	0.466	-0.847	-3.114	0.158	0.008	0.019	1.082	-0.04	1.265	1.339	0.127	0.223	0.174	0.141	0.017	-0.473	0.828	0.262	0.961	0.082	0.44	0.166	0.304	0.781	-0.216	0.811	2.102	0.242	-1.016	-0.141	0.334	-0.307	0.127	0.215	-1.129	1.201	0.34	0.82	0.4	0.134	0.218	-0.302	0.202	0.09	0.091	0.412	-0.744	-0.166	0.143	0.562	0.385	0.98	0.065	-0.032	0.085	0.354	0.335	-0.051	-0.196	0.118	0.128	0.219	0.29	0.943	0.417	0.273	0.144	1.102	-1.049	0.923	0.661	0.135	0.079	1.252	-1.324	-0.738	0.389	0.088	0.989	2.968	0.172	0.455	0.019	1.321	-0.189	-0.092	0.774	5.163	2.961	0.209	0.989	1.316	-2.168	0.226	0.249	0.329	0.717	0.077	0.142	-0.786	0.756	0.22	0.043	0.142	0.189	-1.151	0.249	-0.266	-1.437	0.857	0.254	1.228	-1.116	0.513	1.401	1.51	0.373	0.075	-0.384	0.119	-0.28	0.271	0.108	0.365	1.534	0.403	0.6	1.511	-0.604	0.549	0.233	-0.597	-0.618	-0.382	0.498	0.147	-0.511	0.424	-0.695	-0.359	0.7	-0.391	0.983	0.203	-0.993	0.456	1.819	0.16	-0.01	0.219	1.668	1.152	-0.606	-0.348	0.896	0.475	-1.713	0.171	0.548	0.253	0.79	-4.874	-0.188	0.371	0.233	-0.046	-1.567	-0.233	-0.115	-0.519	1.029	-2.496	1.451	-1.234	0.298	-0.441	-0.478	0.15	-1.219	1.321	-0.419	0.177	1.014	0.537	-0.391	1.161	-0.38	-0.293	1.208	-0.489	0.323	-0.264	-7.304	1.302	0.465	2.362	0.287	0.417	0.31	0.649	0.332	1.89	-0.012	0.203	0.57	-0.406	5.207	1.626	0.849	-0.767	0.127	0.404	-0.811	-0.616	0.199	3.024	-0.547	1.518	-3.292	0.116	-1.628	0.174	-0.056	0.184	-1.185	0.563	-0.501	1.44
X27738	X47921	0.03	-0.1	0.024	0.411	0.545	0.009	0.154	0.227	0.174	0.991	-0.34	0.09	-0.234	0.269	0.178	0.334	0.371	0.135	-0.034	-1.216	0.131	0.214	0.135	1.367	0.397	1.116	0.654	0.372	1.351	0.109	-0.572	0.136	-0.832	0.379	-3.646	0.224	0.152	0.071	-1.871	-0.421	-0.289	-1.045	-0.294	-0.119	0.561	0.293	-0.565	0.5	0.041	3.451	-0.567	0.511	1.244	-0.289	1.188	0.376	0.759	-0.215	0.223	0.109	0.131	0.029	-1.555	-0.406	0.137	0.719	-0.324	0.097	0.334	1.544	0.664	-0.035	0.142	0.167	-1.148	0.27	-0.378	0.031	0.143	-0.067	0.407	0.115	0.145	0.019	0.734	-1.751	0.16	0.358	-0.178	0.266	1.105	-0.839	0.444	-0.097	0.798	-0.113	0.162	0.205	0.195	-0.169	0.238	0.217	-0.509	0.022	0.198	0.106	-0.024	0.186	0.153	0.327	0.111	0.776	0.172	0.258	0.043	0.21	0.087	0.138	0.227	-0.035	-0.743	0.252	0.177	2.041	0.147	0.853	0.154	0.197	0.032	-0.014	-0.152	1.112	-0.037	0.14	1.052	-0.384	0.447	0.237	0.139	0.229	0.644	0.694	0.626	-1.504	3.625	0.247	0.115	0.207	1.743	1.336	0.201	-0.121	-0.247	0.334	-0.6	0.821	-0.209	0.11	0.144	-0.655	0.676	-0.673	1.38	0.328	0.195	0.225	0.074	-0.05	-0.09	0.535	-1.063	-0.459	0.143	0.849	-0.112	0.517	0.076	0.283	0.92	0.709	-0.037	0.721	-0.016	0.161	1.28	0.469	0.175	-0.023	0.413	-0.092	-0.092	0.377	0.179	-0.065	-0.453	0.085	0.142	-0.096	-0.449	0.042	0.464	0.251	-0.162	0.066	0.253	-0.099	0.116	0.109	0.195	0.688	0.178	0.981	0.136	-0.217	0.275	0.042	0.762	1.918	0.146	0.145	2.793	-0.066	0.92	0.892	-0.198	0.017	-6.62	-1.029	0.177	-1.271	0.277	2.723	2.385	0.133	-1.073	0.154	1.825	0.108	0.241	0.043	-0.675	-0.111	0.209	-0.097	1.818	3.218	-0.057	-1.26	-1.297	2.493	-0.391	-0.117	-1.134	-0.141	-0.121	0.11	0.056	0.19	0.104	-0.223	-0.463	-0.442	-0.148	0.178	1.674	0.297	-0.054	1.958	-2.287	0.403	0.104	-0.139	0.118	0.048	0.26	0.14	0.391	2.187	0.333	-0.355	2.148	0.472	0.22	0.06	-0.893	-0.59	-0.615	0.578	0.143	-0.782	-0.431	-0.263	-1.03	0.635	0.251	-0.311	0.273	-0.688	-0.423	0.368	-0.078	-0.245	0.105	-0.246	0.55	0.635	-0.571	0.3	1.193	0.727	-0.138	0.649	-0.167	1.459	2.161	0.201	0.104	-1.273	0.611	-2.104	0.167	-0.263	-0.479	-1.664	-0.654	-4.916	-3.586	0.298	-0.692	0.286	1.796	-0.731	1.184	0.25	0.075	0.847	0.633	0.481	1.568	-0.612	1.673	1.642	0.277	0.039	0.793	3.181	1.795	0.112	0.536	0.034	0.018	0.198	1.007	1.43	-0.669	-0.502	0.166	0.681	-0.647	-2.365	1.637	0.553	0.1	0.137	-1.328	0.92	-0.082	0.257	0.029	-0.22	2.159	-4.134	-0.739	-2.178	0.768	0.151	0.14	-2.566	0.102	1.396	1.035
X27738	X46616	0.889	0.052	0.085	0.306	-0.23	0.062	0.081	0.865	0.138	0.515	-0.308	0.107	0.031	-0.942	0.288	0.527	0.027	0.096	0.69	-1.491	0.342	-0.219	-0.023	0.046	0.04	-2.393	0.044	-0.544	0.205	0.018	0.386	0.134	0.256	0.409	0.206	0.26	0.146	0.506	0.144	-1.339	-0.4	0.119	0.102	0.488	-0.572	0.235	-0.031	1.195	-0.597	0.095	-0.608	0.568	0.198	-1.866	1.42	0.089	2.289	-1.152	0.117	0.489	0.505	0.242	-0.596	-0.396	0.083	-1.799	0.466	0.586	0.305	1.877	0.763	-0.831	0.079	0.184	1.066	-0.222	1.65	-0.082	0.022	-0.233	0.151	0.045	-1.352	0.216	1.165	-1.015	0.103	0.306	0.627	0.17	-0.193	0.106	0.768	-0.205	0.701	-0.475	0.146	0.224	0.108	-0.118	0.005	0.2	-0.11	-0.369	-0.08	0.106	-0.082	0.007	0.21	-0.142	0.659	0.336	-0.223	0.246	-0.014	0.31	0.177	0.027	0.113	0.005	-1.734	0.339	0.046	2.534	0.095	0.206	0.197	0.035	-0.276	1.565	-0.22	0.919	0.242	0.031	0.646	0.723	0.499	-0.049	0.101	0.592	0.669	0.319	1.339	0.009	1.081	-0.305	0.091	1.282	2.138	0.832	0.191	1.046	-0.998	-0.068	-0.722	-0.163	-0.192	-0.28	-0.305	0.242	0.54	-2.989	0.291	0.398	0.183	0.198	-0.006	-0.409	0.306	0.093	0.209	-0.611	0.099	0.971	-0.447	0.387	0.826	-0.059	0.35	1.685	0.2	0.647	-0.167	-0.482	0.19	0.52	-0.064	0.209	-0.379	0.691	-2.102	0.253	0.107	0.103	1.309	0.056	-0.038	1.643	0.289	-0.054	-0.582	-0.059	0.766	0.015	0.442	0.065	-0.236	0.354	-0.002	0.905	0.22	0.238	-0.032	0.023	0.068	0.465	0.233	0.268	0.142	0.051	1.582	-0.323	1.434	0.723	-0.079	-0.517	-0.078	-0.282	0.42	0.219	0.281	-1.771	0.771	0.108	3.775	0.123	0.885	0.55	0.232	4.387	-6.637	1.517	-0.219	0.753	-0.516	2.822	0.028	1.743	0.632	-1.183	0.407	-0.577	0.512	-0.187	-0.012	0.129	0.022	-0.281	-0.313	-0.437	-0.186	1.32	-0.284	0.068	0.589	-1.215	0.441	2.422	-0.394	0.294	-0.396	-0.791	-0.101	-0.629	0.032	0.098	0.317	0.423	-1.628	0.425	-0.093	-1.126	0.452	-0.272	0.566	-1.156	-0.021	0.027	0.055	-0.02	-1.363	-1.07	0.472	0.684	0.488	0.457	-0.152	0.19	0.222	0.066	0.022	0.306	0.216	-0.147	-1.482	0.634	0.502	-0.773	-0.27	0.645	0.123	0.008	-0.021	1.768	0.498	0.374	0.347	0.95	0.011	-2.51	-0.709	-0.125	0.312	1.265	-0.823	-1.109	-4.163	-0.158	0.126	-0.073	-0.007	1.808	0.167	-0.028	-0.166	-6.7	0.722	-0.61	1.908	0.063	1.535	0.025	-0.257	0.249	0.92	-1.292	0.983	0.284	1.963	0.058	-0.889	0.024	0.472	3.46	2.26	-0.213	0.066	0.781	-0.825	-2.805	-2.063	-0.278	-3.538	0.048	-1.242	0.899	-0.379	0.01	-0.831	0.414	1.236	0.892	-0.044	0.465	-0.663	0.146	0.131	-0.451	0.575	2.226	1.423
X27738	X47639	0.433	0.242	0.209	-0.564	-0.294	0.213	-0.087	-1.27	0.06	-0.327	-0.484	-1.199	-0.303	-0.469	0.194	-0.271	0.367	-0.025	-1.106	-0.716	-0.64	0.232	-0.426	0.85	0.72	-1.1	-1.882	0.542	0.808	-0.292	0.569	-0.077	-0.515	0.184	-0.554	-0.334	0.097	1.25	-0.061	0.678	-0.215	0.674	0.007	1.176	-0.64	0.515	-0.011	2.177	-1.541	-0.045	-7.013	1.53	0.644	-0.878	0.721	0.319	1.186	-0.565	0.262	-0.758	1.225	0.186	-0.886	0.913	0.022	-0.849	0.436	0.266	-0.216	-1.166	0.273	-0.418	-0.001	0.081	-0.681	-0.264	-0.742	-0.035	0.326	0.199	-0.576	-0.041	1.638	-0.23	-0.724	-1.95	-0.001	-0.296	0.584	-0.272	0.646	0.595	-0.395	-0.382	1.039	-1.192	-0.348	0.142	-0.149	0.364	0.204	0.823	-0.459	-2.99	-0.749	-0.027	-0.061	0.093	0.051	-0.46	0.63	-0.43	-0.13	0.156	0.229	-1.147	0.368	-0.074	-0.267	-0.538	-0.822	0.1	0.094	1.372	-0.031	-2.319	0.196	-0.158	-0.831	0.802	-2.15	0.645	-0.726	0.085	1.116	-0.459	0.418	-0.433	-0.019	0.43	-2.035	0.545	1.881	-0.305	0.633	-0.278	-0.254	2.014	-1.337	1.384	0.074	0.517	0.531	0.725	0.166	-0.062	-0.074	-0.099	-0.336	0.905	1.319	-4.498	1.221	0.338	0.07	-0.033	0.006	-0.063	-0.154	-0.52	-0.341	1.159	0.056	-0.011	0.083	-0.552	-0.42	0.744	0.612	0.893	0.017	0.642	-0.315	-0.115	-0.444	0.241	-0.146	0.323	-1.402	0.524	-1.891	0.042	-0.179	0.175	1.064	-0.101	-0.04	0.846	-0.468	0.508	-0.204	-0.051	0.369	-0.26	0.025	-0.272	0.167	0.646	0.541	0.21	-0.187	-0.635	0.054	0.708	0.183	0.465	0.75	-0.046	0.139	0.004	2.044	-1.008	-0.204	0.638	0.076	-0.48	-1.84	0.473	-0.643	0.099	-0.173	-0.838	-1.468	-0.025	-1.266	-0.074	1.197	-0.173	0.711	-1.266	4.447	-0.316	-0.104	-0.706	0.2	-0.235	-0.088	-0.738	-0.757	-1.531	0.845	0.033	-0.026	0.557	0.067	0.001	0.144	0.215	0.232	-0.043	-0.314	0.666	0.659	0.553	1.079	1.026	0.055	1.304	-1.232	0.198	0.155	-0.197	-0.041	-0.062	0.006	-0.025	0.191	1.493	0.965	0.405	1.46	1.043	0.287	0.078	-0.548	-1.185	-0.398	0.31	0.006	-0.228	-0.001	0.439	0.093	0.501	0.224	0.794	0.385	-1.488	0.272	-0.488	0.051	0.152	-0.135	-0.495	-4.73	3.245	-0.374	-0.179	-0.558	2.448	0.026	-0.171	0.056	0.36	1.472	-0.255	-0.105	-0.354	-0.019	-1.148	0.119	-0.2	0.437	-0.939	0.138	-1.027	-1.79	0.133	-0.44	-0.072	-1.406	-0.945	1.197	0.276	-0.102	0.828	0.118	-0.404	0.998	0.095	-0.067	-1.273	-0.474	0.106	0.169	2.442	1.173	0.031	0.335	-0.207	0.237	0.143	-0.181	-0.878	-0.937	0.01	0.032	0.376	-0.415	-0.568	-0.172	0.651	0.235	-0.01	-1.063	0.535	-0.561	-0.109	-1.687	-0.513	1.47	-0.459	-0.054	-1.183	0.434	0.035	-0.093	-1.315	-0.226	0.534	-0.266
X27738	X46620	0.062	0.352	0.484	1.028	0.048	-0.857	0.383	0.722	0.337	0.991	0.03	0.563	0.105	0.794	0.473	0.452	0.357	0.369	0.502	0.522	0.376	0.262	0.265	1.235	0.404	0.756	0.978	0.453	1.358	0.312	-0.828	0.269	-0.038	-0.012	-0.614	0.304	0.404	0.121	0.37	-0.701	0.439	0.104	1.256	0.903	0.442	0.418	-1.772	0.45	2.408	1.117	-0.779	0.042	0.446	0.71	0.722	0.472	0.781	0.817	0.463	0.162	1.012	0.376	0.562	0.404	0.2	-0.38	0.767	0.271	0.387	-2.317	0.187	0.464	0.375	0.368	0.047	0.448	0.522	0.254	0.31	0.463	0.276	0.375	0.069	0.212	-0.046	-0.346	0.368	0.333	0.528	0.333	-0.064	-0.835	0.586	0.545	-0.154	0.495	0.175	0.417	0.38	1.003	0.409	0.584	0.489	-0.218	-0.44	0.279	-0.561	0.397	0.403	0.772	1.687	0.579	0.396	0.395	0.298	1.035	-0.003	0.336	0.503	0.418	1.768	0.119	0.39	1.351	0.375	-3.61	0.356	0.386	0.2	-2.664	0.089	0.301	0.499	-0.333	0.347	0.319	0.574	0.471	0.372	0.202	0.174	0.54	0.373	-0.647	0.949	0.608	0.039	0.85	-3.087	1.248	0.367	0.894	0.545	1.124	-0.881	1.367	0.62	0.363	0.861	0.965	2.3	-2.249	2.325	-0.012	0.353	0.303	0.403	0.327	0.486	1.108	0.397	1.451	0.351	-0.403	0.377	0.563	0.275	-0.468	1.024	0.529	0.148	1.026	-0.318	0.291	-0.244	0.524	0.388	0.472	1.264	0.648	0.879	0.558	0.308	-0.035	1.196	0.104	0.357	0.565	0.656	0.611	0.716	0.374	0.651	-0.318	0.704	0.766	0.273	0.908	0.236	-0.151	0.115	0.938	0.365	1.09	0.456	0.821	0.153	-0.322	0.367	0.345	3.553	0.823	0.566	1.08	0.39	0.418	0.912	2.338	0.421	-0.43	-0.198	1.576	0.693	0.124	1.917	0.379	1.964	0.387	0.295	1.911	-1.142	2.093	0.398	1.259	-7.706	2.375	-0.229	1.538	1.26	2.519	-0.098	0.532	-0.143	0.811	0.329	0.371	0.357	0.562	0.516	0.6	-0.579	0.885	1.091	-0.137	1.23	1.732	0.577	-0.12	0.45	0.469	0.354	-0.279	0.367	-0.265	-0.078	0.373	0.46	2.162	1.582	0.77	1.618	-0.881	0.668	0.339	-0.128	-2.009	-0.244	0.607	-0.029	0.242	-0.423	0.38	0.236	0.762	0.387	0.777	0.303	1.235	0.481	0.274	0.449	0.074	0.385	0.475	1.073	0.604	0.402	0.062	-0.132	0.478	0.147	0.686	-0.051	1.524	1.639	0.485	0.458	0.731	0.481	0.675	-0.33	0.412	-0.919	-0.167	-1.606	1.134	-0.471	0.424	0.278	0.634	1.917	1.411	1.879	0.538	-0.115	1.451	0.617	-0.1	0.287	0.612	1.96	0.485	-0.468	0.029	0.607	1.161	1.095	0.256	-0.648	-0.129	0.437	0.392	0.306	-1.087	0.041	0.398	0.32	0.493	0.718	-0.255	-0.143	-0.499	-2.023	0.295	-0.287	0.456	-0.011	0.424	-0.335	-0.075	1.739	-2.288	0.404	1.533	0.722	0.304	0.028	-2.147	-0.112	1.196	1.518
X27738	X46628	0.481	-0.678	-0.037	0.659	-0.302	-0.049	-0.122	0.677	-0.103	0.136	-0.415	-0.162	-0.0	-0.145	-0.506	0.368	0.429	-0.085	0.134	-0.064	0.319	-0.118	-0.458	0.422	-0.296	-0.657	-1.208	-0.628	0.184	-0.345	0.892	-0.127	0.212	-0.474	0.37	0.104	0.044	0.678	0.031	-1.772	-0.031	-0.456	0.033	-0.715	1.228	0.908	0.76	2.202	-1.808	-1.022	0.282	-0.004	0.604	0.721	1.239	-0.293	0.483	-0.918	0.594	-0.241	-0.225	-0.024	-0.871	0.104	-0.088	2.029	0.553	-0.272	0.193	0.19	0.917	-0.551	-0.003	0.017	-0.472	0.611	-0.593	-0.086	-0.111	-0.149	0.406	-0.088	-0.407	-0.124	-0.013	-0.242	0.148	-0.045	0.077	-0.242	-0.259	0.15	-0.243	0.016	-3.396	0.56	-0.167	-0.344	-0.143	-0.486	-0.666	0.365	0.318	0.208	-0.639	-0.09	-0.086	-0.156	0.12	-0.486	0.913	0.798	-0.2	-0.149	0.077	-4.039	-0.089	-0.08	-0.427	-0.16	-0.515	-0.054	-0.167	-0.137	-0.092	-0.073	0.003	-0.211	1.202	-0.042	1.573	-0.494	-0.199	-0.178	-1.328	-0.675	-1.356	1.055	-0.084	0.142	-2.008	0.44	0.547	-0.365	-1.78	0.35	-0.253	0.957	-0.229	0.43	-0.192	0.89	-1.409	1.244	-0.529	0.976	-0.181	-0.073	0.395	-0.046	0.917	0.84	1.189	-0.34	-0.011	-0.215	0.445	-0.162	-0.194	0.427	0.011	-0.9	-0.03	-0.294	-0.136	-0.025	-0.226	-0.592	-0.615	-0.72	-0.197	-0.32	-0.368	0.115	-0.588	0.421	-0.167	0.195	-3.228	0.046	-2.976	0.093	0.05	-0.179	0.237	-0.142	-0.08	-0.418	0.599	0.779	0.599	-0.201	0.638	-0.415	0.027	0.059	0.008	-0.103	-0.233	-0.372	-0.041	-0.541	-0.076	0.883	0.111	0.116	-0.833	-0.47	0.078	0.024	3.164	-0.268	0.35	0.576	0.017	-0.298	-2.571	4.588	0.481	0.202	-0.142	-1.129	-0.711	-0.023	1.486	-0.108	1.766	0.007	0.098	-1.487	-1.795	-1.438	-0.18	-0.414	0.749	-1.22	-0.188	-0.816	-0.509	3.332	-0.593	-0.422	-0.65	0.252	-0.016	0.153	0.069	-0.13	0.282	0.163	-0.129	-0.044	0.96	0.529	0.27	1.13	-0.146	0.401	-1.248	-0.637	-0.359	-0.351	-0.11	-0.457	-0.035	-0.048	0.227	0.202	0.571	0.597	1.585	-0.159	0.042	-0.016	-0.367	-1.767	-0.538	0.351	-0.089	-0.264	-0.355	-1.237	0.237	-1.174	0.013	-0.711	0.276	-0.696	0.187	-0.41	0.123	-0.481	-0.176	-0.976	0.212	1.34	-0.604	-0.531	-0.507	-9.5	-0.022	-1.181	-0.112	-0.831	0.78	0.079	-0.084	-0.25	0.003	-0.776	-0.069	0.094	0.126	3.711	-2.112	1.11	-2.595	0.149	-0.007	-0.021	1.838	0.555	1.057	-0.34	0.114	1.173	-0.798	-0.335	-1.52	-0.186	-0.776	-1.178	-0.571	0.581	0.186	2.523	-1.186	-0.346	-1.175	-0.279	0.118	-0.324	-0.58	-0.781	0.128	0.066	-0.009	0.442	-0.266	0.948	-0.034	-2.617	-0.204	-0.019	-1.551	0.192	1.361	-0.301	-2.502	-0.197	2.535	-2.282	0.146	5.355	0.639	0.164	0.026	-1.615	-0.203	1.169	-0.603
X27738	X46621	0.156	0.052	-0.041	-0.035	0.046	0.008	0.26	0.648	0.274	1.391	1.02	0.562	0.099	0.812	0.374	0.373	0.306	0.229	0.307	-0.624	-1.332	0.185	-0.11	-3.07	0.523	-0.11	0.371	0.239	0.378	-0.484	-0.578	0.241	-0.089	-0.45	-0.114	0.297	0.17	0.57	0.246	-0.872	0.334	0.271	0.208	-0.144	0.297	0.549	-1.009	2.824	0.27	-0.111	0.371	0.072	0.876	2.59	0.092	0.136	1.252	0.385	0.58	1.509	0.573	0.184	1.009	0.218	0.171	0.283	0.8	0.508	0.112	2.495	0.886	0.194	0.219	-0.095	1.705	-0.018	-0.474	0.248	0.259	-0.025	0.168	0.052	0.343	0.286	-0.442	-0.09	0.402	0.264	0.323	0.465	0.606	0.598	0.275	-0.135	0.178	-0.869	0.059	0.344	0.171	-0.052	0.402	0.59	-0.346	1.129	0.034	0.226	0.042	0.187	0.283	-0.003	0.913	0.084	0.244	0.278	0.124	0.176	0.263	0.205	-0.332	0.308	1.41	-0.069	0.055	2.468	0.256	0.76	0.359	0.285	-0.001	-1.245	-1.514	-0.075	0.166	0.289	0.545	-0.455	1.022	0.078	0.196	0.397	0.359	0.413	0.858	-0.283	1.373	0.369	-0.159	0.971	2.632	0.325	0.171	1.114	0.114	0.569	-0.924	0.236	-0.037	0.0	0.413	0.52	1.361	0.494	2.331	0.231	0.185	0.301	0.374	0.39	0.436	0.647	0.166	0.206	0.182	0.653	0.243	0.329	0.565	-0.033	0.409	-0.729	0.291	0.856	0.193	0.374	0.24	0.484	0.255	-0.229	1.102	0.575	-0.41	0.54	0.27	0.058	1.655	0.127	-0.338	0.839	0.467	0.588	0.833	0.349	0.671	0.22	0.519	0.118	0.155	0.036	0.187	0.523	0.273	0.249	0.232	0.6	0.261	0.837	0.994	-0.201	0.287	0.25	2.955	0.456	1.377	0.531	0.041	0.162	-0.055	0.574	-0.111	0.221	0.322	-0.549	0.199	0.223	0.145	0.202	0.38	0.378	-0.35	0.389	-1.364	0.776	0.291	1.904	-3.94	0.995	0.226	-0.798	0.123	1.397	0.77	0.128	0.078	0.131	-0.87	0.262	0.351	0.087	0.447	0.412	0.188	0.735	0.141	1.102	-0.039	-0.575	0.593	-0.331	-1.912	0.414	0.365	0.227	0.129	-0.166	-1.372	-0.831	0.121	1.681	1.122	-0.942	0.022	-2.414	0.206	0.276	-1.028	-2.468	-0.45	0.316	0.149	-0.574	0.015	0.357	0.305	0.651	0.436	2.093	-1.815	0.449	0.538	-0.88	0.382	0.339	0.21	0.332	0.953	-0.994	0.402	0.612	-0.045	-4.069	0.258	0.76	-0.041	2.507	0.431	0.338	0.44	0.204	0.568	-0.694	-1.539	-0.088	-0.566	0.997	2.173	1.741	-2.154	-0.087	0.426	-0.069	1.093	1.206	3.28	0.091	0.138	2.225	0.391	0.696	2.308	0.756	2.275	1.551	-0.173	-0.032	0.877	-0.484	-0.206	0.532	0.295	0.28	-1.621	0.276	0.478	-3.837	1.61	-0.356	0.172	0.72	0.517	1.325	2.29	0.061	-0.413	0.156	1.117	1.035	0.961	0.099	-1.488	0.477	0.143	-1.038	0.191	1.014	-0.243	0.185	0.223	-5.461	0.578	1.857	-0.433
X27738	X46510	0.68	0.336	0.277	0.458	-0.318	0.115	0.117	0.724	0.193	0.746	-0.615	0.206	0.435	-0.59	-0.09	0.439	0.325	0.15	-0.027	-0.995	0.258	0.194	0.347	0.619	0.253	0.041	1.47	0.216	0.332	-5.083	-0.801	0.202	0.223	0.359	0.266	0.226	0.205	-0.104	0.172	-6.125	0.071	0.098	-0.377	-0.464	-0.028	0.065	0.469	0.017	1.374	-0.568	0.547	0.143	0.254	-0.322	0.396	0.197	1.043	0.586	-0.077	-0.513	-0.397	0.033	-0.326	-0.602	0.052	0.165	0.287	-0.113	0.111	1.306	0.98	-0.028	0.155	0.241	0.175	0.259	-1.039	0.152	0.133	0.006	0.17	0.117	0.388	0.109	-1.008	0.518	0.161	0.001	-0.118	0.309	-0.006	0.136	0.242	0.216	-0.162	0.268	0.178	0.222	0.052	-0.088	0.209	0.232	0.19	0.789	0.372	0.122	0.022	-1.554	0.147	-0.403	-0.271	1.047	0.078	0.2	0.022	0.779	0.163	0.16	0.007	0.169	-0.4	0.015	0.21	0.486	0.154	0.257	-0.234	-0.055	-0.424	1.113	0.679	0.581	0.857	0.184	0.812	0.249	0.623	0.001	0.139	0.029	-0.183	0.333	0.603	0.143	0.438	0.139	-0.049	0.289	1.463	1.706	0.159	0.136	0.185	1.026	-0.991	0.105	0.456	0.081	0.873	0.822	0.154	0.017	1.55	-0.324	0.206	0.253	0.175	0.278	-0.004	0.68	0.171	0.932	0.121	-0.077	0.181	0.355	-0.032	-0.354	0.727	0.088	-0.045	0.931	-0.125	0.28	-0.134	0.434	0.192	0.54	0.298	0.493	0.906	-0.014	0.185	0.096	-0.102	-0.034	0.053	1.161	0.606	0.417	0.49	0.267	-0.064	0.123	0.639	1.015	0.039	0.214	0.279	0.115	-0.03	0.34	0.115	0.628	0.126	0.719	0.768	-0.17	0.186	0.158	0.803	0.224	1.03	0.478	0.129	0.152	0.92	0.136	-0.872	-0.147	0.267	0.407	0.235	0.151	0.034	0.161	0.065	0.437	-0.154	0.925	0.448	1.568	0.217	-0.979	-1.85	2.284	0.036	0.678	1.165	-2.528	-1.31	-0.327	0.829	-6.457	0.158	0.111	0.136	0.559	-0.133	0.148	0.193	-0.192	0.361	0.825	0.27	1.354	-0.503	0.023	2.015	0.379	0.1	0.239	0.164	0.349	0.115	-1.062	0.262	1.806	-0.367	-0.501	0.042	0.54	-0.165	0.108	-0.098	1.167	-0.478	0.524	0.145	-0.064	-1.68	0.039	-0.521	0.31	0.039	-0.264	0.619	1.397	-0.467	0.315	-0.006	-0.381	0.21	1.102	-0.078	0.216	0.309	0.895	0.246	2.537	0.164	0.275	0.243	1.239	-2.86	0.116	0.189	-0.176	0.116	0.759	0.158	0.056	-1.193	0.598	0.463	-0.993	0.031	0.292	0.747	0.294	-2.272	1.795	0.077	0.139	0.059	0.137	0.263	0.129	-8.983	-0.476	1.407	-0.402	0.417	0.375	0.196	2.533	1.503	0.627	1.547	0.36	-0.197	-0.043	-0.448	-1.166	-0.032	-0.052	0.073	0.026	0.187	0.416	-0.015	-0.522	-0.547	0.154	2.038	0.378	0.302	0.003	0.5	-0.661	-1.583	0.293	0.068	1.863	0.51	0.17	-0.254	2.66	0.175	1.515	4.185
X27738	X47201	0.753	-0.306	0.447	0.809	0.014	-0.495	0.234	0.454	0.273	1.093	-0.693	0.62	-1.26	-0.664	0.388	0.264	0.665	0.265	0.461	-1.144	0.286	0.126	0.567	1.246	0.268	-1.978	1.535	-0.344	0.632	0.332	-0.296	-1.348	-0.751	0.411	0.716	0.327	0.297	-0.039	0.197	0.433	0.247	1.049	0.29	-0.228	-0.993	0.235	0.18	0.222	-1.137	-0.438	1.259	0.511	0.652	-1.484	1.104	0.397	0.744	0.254	-0.507	1.419	-1.022	-0.145	-0.202	0.121	0.259	-1.422	-0.448	0.425	0.312	1.382	0.217	-0.426	0.044	0.276	0.753	-0.149	-1.198	0.217	0.253	0.042	0.193	0.184	-1.021	-0.083	0.024	-0.194	-0.449	0.452	-0.006	0.334	-0.221	0.428	-0.074	-0.079	1.44	-0.36	0.363	0.35	0.278	-0.113	0.31	0.618	-0.016	1.07	0.738	-0.044	0.039	0.094	0.313	0.546	0.095	1.13	0.184	0.319	0.184	1.155	0.301	0.212	-0.302	0.309	-1.363	0.368	0.256	1.736	0.184	-0.497	0.195	0.266	-0.978	1.195	1.54	0.211	0.857	0.121	-0.293	0.274	0.244	0.064	0.197	0.272	0.828	0.566	0.777	0.265	-2.121	-0.021	0.204	0.094	1.529	1.746	0.249	0.861	-0.304	0.793	-0.351	-0.026	0.544	0.281	0.049	0.421	-0.15	0.417	0.703	-0.355	0.242	0.302	0.042	-0.221	0.337	-0.742	-0.516	-0.669	0.253	1.048	0.283	0.58	0.154	-0.482	0.977	2.505	0.148	1.013	-0.387	0.386	0.282	0.492	0.232	-0.68	0.547	0.869	0.988	0.512	0.278	0.306	-0.041	0.247	-0.324	1.242	0.4	-0.516	0.246	0.404	0.668	0.266	0.595	0.16	0.019	-0.772	0.207	0.634	0.357	0.934	0.159	-0.932	-0.098	0.714	1.137	0.078	0.357	0.142	2.176	-1.09	-0.19	0.255	-0.039	0.316	0.165	-0.79	0.882	0.154	0.066	1.994	2.054	0.242	0.245	-0.351	1.03	-0.026	0.239	3.193	16.486	2.108	0.162	1.119	-0.748	1.511	0.246	0.853	1.69	0.591	1.036	0.472	-0.344	0.705	-0.492	0.092	0.016	0.323	-1.439	-0.51	0.118	-0.828	0.411	-0.581	1.479	-1.715	0.267	1.68	4.157	0.118	0.152	0.462	0.249	-0.401	0.263	0.269	0.091	-1.968	0.093	0.716	-1.174	0.844	0.305	-0.005	0.525	0.305	-0.137	0.058	0.272	-0.701	0.282	0.493	-0.413	0.839	0.27	0.561	-0.172	2.596	-1.806	0.944	0.343	0.575	0.115	0.55	0.674	-0.825	0.593	0.592	1.132	2.346	0.08	0.651	0.084	1.317	-1.216	0.352	0.487	0.771	0.001	0.002	-0.317	0.133	-0.871	-0.85	-3.334	-0.401	0.689	-0.35	0.506	-0.017	3.557	0.038	0.68	0.542	0.139	0.429	0.637	-0.546	1.4	-0.189	-1.721	-2.144	0.079	0.778	-2.918	2.344	-0.901	0.453	2.771	0.367	0.288	0.357	0.648	0.377	1.963	-0.335	0.228	0.678	-0.566	-2.378	0.549	0.535	0.522	0.258	2.634	0.655	0.265	0.241	0.22	1.027	0.858	-4.409	0.322	0.057	0.36	-0.113	-0.064	1.393	-0.107	-1.093	1.376
X27738	X47936	0.562	0.324	0.356	0.436	0.353	0.08	0.147	0.72	0.193	0.873	-0.274	0.253	-0.837	-0.071	-0.202	0.208	-2.291	0.141	0.277	-0.981	0.338	0.219	0.304	1.151	0.096	3.57	0.61	0.514	-0.313	0.128	-0.708	0.166	0.017	0.362	0.768	0.197	0.232	0.263	0.051	0.425	0.245	-0.634	-0.649	-0.278	2.111	-0.116	-1.338	-0.126	-0.882	3.13	-0.794	0.126	0.502	-1.262	1.011	0.091	0.002	0.06	-0.146	0.058	0.769	0.235	-0.238	-0.59	0.107	-0.423	-0.278	0.283	0.153	0.45	0.677	-0.192	0.159	0.236	-0.281	0.242	-1.026	0.162	0.146	-0.069	0.238	0.12	-0.329	0.07	-0.003	-0.244	0.266	0.163	-0.075	0.238	0.699	-0.785	-0.158	0.015	0.885	-0.631	0.31	0.278	0.174	-0.152	0.31	0.166	0.273	0.278	0.588	0.117	0.127	0.04	0.126	-0.309	-0.121	0.777	0.041	0.164	0.128	1.012	0.023	0.17	0.151	0.056	-0.471	-0.455	0.147	1.663	0.166	0.148	-0.129	0.159	-0.829	1.1	-1.667	0.874	0.026	0.223	0.616	-0.176	-0.81	0.477	0.134	0.008	0.821	0.64	0.198	-0.354	2.455	0.396	0.052	0.216	0.625	1.673	0.216	0.777	0.293	0.677	-0.669	-0.543	0.32	0.109	0.585	-0.01	0.985	0.186	1.524	0.241	0.21	0.22	0.019	0.176	0.264	0.459	-0.884	0.476	0.127	1.13	0.074	0.033	0.265	-0.235	0.183	1.011	0.135	0.381	-0.242	0.315	0.958	0.436	0.178	0.259	1.051	-1.045	0.532	0.119	0.197	0.216	-0.412	0.058	0.157	1.147	-0.823	0.208	0.277	0.267	0.196	0.213	0.797	0.623	0.077	0.927	0.242	0.296	0.145	0.641	0.151	-1.248	0.174	0.349	0.103	1.107	0.25	0.152	1.928	-0.203	0.736	0.643	-0.264	0.192	-1.094	-1.494	0.658	-0.974	0.235	2.45	-2.386	0.137	-1.981	0.079	1.502	-0.253	0.236	2.279	1.291	1.885	0.093	1.023	1.496	2.751	0.154	-1.019	-1.051	-2.518	0.687	-0.316	2.202	0.823	-0.235	0.139	-0.042	-0.34	-0.043	0.522	-0.339	0.949	-0.235	0.819	1.387	1.334	-0.443	1.601	-1.917	0.381	0.325	-0.469	0.016	0.587	0.264	0.08	0.371	1.769	1.272	-0.237	1.741	0.869	-0.516	0.221	-0.704	-1.826	-0.467	0.524	0.123	-0.609	-0.218	0.683	-0.709	0.757	0.415	-1.928	-1.016	0.212	-0.292	1.949	-0.166	-0.371	0.219	-1.219	1.294	0.662	-0.43	0.733	0.831	-5.822	-0.106	0.1	0.222	1.222	-1.505	-0.251	-0.295	-1.031	0.551	-1.755	0.276	-0.17	-1.174	1.908	-2.743	-3.36	-3.079	-0.051	0.283	-0.573	-2.26	1.438	-0.932	-0.653	-0.028	-0.885	-1.497	0.961	1.306	-0.465	1.386	1.363	0.444	-0.52	0.697	2.454	1.479	0.557	1.756	0.354	-0.675	0.308	0.903	4.168	1.815	-0.803	0.102	0.607	0.599	3.55	3.14	-0.683	0.869	0.101	-3.14	0.798	-0.725	-0.202	-2.852	-0.649	1.749	-3.577	-0.483	-1.821	0.677	-0.104	0.165	9.382	-0.396	0.016	0.315
X27738	X46623	0.407	0.096	0.213	-0.531	0.46	0.258	0.193	0.706	-0.066	0.845	0.169	-0.272	-0.133	-1.078	0.374	0.122	0.763	0.167	0.364	0.227	0.425	0.228	-0.187	0.078	0.045	0.831	-0.131	-0.609	-0.638	-0.459	0.917	0.163	0.473	0.078	-0.574	0.245	0.231	0.423	0.191	0.009	0.321	0.11	0.985	1.179	0.377	0.33	-0.671	1.348	-0.874	2.757	-1.506	0.178	-1.248	1.757	0.213	0.447	0.492	-0.389	0.679	-0.875	-0.213	-0.086	-0.991	-0.302	0.168	0.868	0.834	0.467	0.181	0.619	-0.408	0.374	0.166	0.201	-0.613	-0.591	-0.288	0.172	0.098	-0.085	0.13	0.108	1.12	0.321	2.057	-0.557	0.619	-0.013	0.328	-0.048	0.01	-2.747	0.53	-0.094	0.037	0.174	0.29	0.171	0.201	-0.181	0.117	0.502	0.643	1.423	-0.02	0.159	0.118	0.245	0.227	-0.169	0.074	-0.126	0.041	0.124	-0.175	0.256	0.205	0.17	0.007	0.264	0.498	0.075	0.184	2.62	0.018	-1.258	0.112	0.261	-0.658	0.023	0.936	-0.257	0.403	0.119	-0.226	-0.314	-0.155	-0.51	0.121	0.132	0.1	0.924	0.439	-0.312	5.444	0.393	-0.151	0.709	-3.043	1.965	0.169	1.086	0.166	-0.474	-0.323	0.31	-0.102	0.179	-0.17	-0.16	1.381	-1.096	1.84	0.473	0.188	0.255	0.255	-0.199	0.242	1.305	0.142	0.298	0.175	0.206	0.233	0.396	0.129	-0.241	0.987	-0.947	0.061	-0.784	0.166	0.309	1.104	0.524	0.169	0.104	0.604	0.213	-0.508	0.339	0.091	0.055	1.369	0.079	0.173	0.523	0.424	-0.083	0.526	-0.021	0.788	0.235	-0.09	-0.089	0.17	0.434	-0.19	1.41	0.253	0.538	0.009	-0.097	0.13	0.004	1.533	0.483	0.305	0.017	3.298	0.706	0.762	1.153	0.149	-0.129	-0.952	1.547	0.571	-0.074	0.293	3.791	1.195	0.06	0.077	-0.156	1.183	0.449	0.276	-1.193	4.84	-2.132	0.195	0.257	-0.646	-0.348	-0.183	0.115	0.035	-0.593	0.553	0.06	-1.191	-0.024	0.205	0.183	0.284	0.166	0.475	-1.068	0.145	-0.097	0.614	0.619	0.612	0.197	0.455	0.118	-3.093	0.141	-0.304	0.111	0.182	-0.144	0.023	0.163	0.073	0.54	0.781	0.665	1.233	0.278	-0.391	0.219	-0.171	-0.408	-0.277	0.301	0.034	-1.125	-0.519	-0.473	-1.202	0.072	0.49	1.147	0.297	0.839	-0.087	-0.67	0.377	0.31	0.205	-0.799	0.4	1.355	0.152	-0.89	0.664	0.493	0.111	0.135	0.12	0.516	-0.673	0.258	0.549	0.291	0.712	-0.862	0.026	0.22	0.469	0.207	-0.876	-8.592	-2.949	0.282	-1.007	0.364	-0.982	-0.846	1.09	0.488	0.179	1.678	0.572	-0.169	1.068	0.194	1.118	1.593	-1.089	0.324	0.019	-1.294	-0.017	-0.309	0.013	-0.189	-0.048	0.167	0.861	2.621	1.403	-0.601	0.139	0.207	0.398	1.251	-0.042	0.618	0.468	0.145	-2.351	0.307	-1.303	0.241	-1.747	0.066	2.779	4.382	-0.187	-0.755	0.456	0.244	0.192	-0.526	-0.473	0.808	0.917
X27738	X46626	0.494	-0.426	0.198	0.587	-0.26	-0.274	-0.126	0.79	-0.026	0.445	-0.774	-0.573	0.106	-0.749	-0.431	0.314	0.44	-0.094	0.22	-1.142	0.144	-0.146	-0.475	1.431	-0.276	-0.482	0.96	-0.965	-0.116	-0.32	0.752	-0.13	-0.104	-0.044	0.227	0.074	-0.062	0.449	-0.138	-1.475	-0.34	-1.462	0.418	-0.74	1.758	-0.02	0.738	1.338	-0.665	-0.837	-3.698	0.006	2.473	0.039	1.213	-0.184	0.86	-0.902	0.282	-0.501	-0.029	-0.181	-1.409	0.772	-0.095	2.827	0.135	-0.324	0.254	-2.178	1.505	-0.44	0.01	-0.142	-0.401	0.117	-0.435	-0.093	-0.116	-0.181	0.308	-0.093	-0.409	0.004	-0.682	0.023	0.345	-0.273	0.052	-0.073	-0.082	-0.564	-0.099	0.126	-2.514	-0.567	-0.108	-0.311	-0.186	-0.027	-0.618	0.719	0.443	0.353	-0.887	-0.099	-0.089	-0.145	0.049	-0.458	-0.482	0.346	-0.201	-0.153	-0.006	-3.49	-0.116	-0.096	-0.423	-0.204	-1.309	-0.342	-0.102	2.328	-0.096	-0.233	0.101	-0.153	1.014	1.351	0.962	0.214	-0.566	-0.177	-1.498	-0.904	-0.482	1.08	-0.084	-0.008	-1.269	0.523	0.335	-0.442	-0.952	0.369	-0.192	0.822	-2.199	-0.417	-0.105	0.87	-0.833	1.219	-0.567	0.975	-0.078	-0.119	0.566	-0.401	1.03	0.651	1.216	-0.31	0.126	-0.184	0.358	-0.007	-0.354	0.346	-0.058	-0.991	-0.063	-0.172	0.051	-0.073	-0.409	-0.038	-0.347	-0.684	-0.197	-0.44	-0.17	-0.135	-0.103	0.408	-0.171	0.337	-3.017	0.008	-2.598	0.057	-0.002	-0.173	-1.192	-0.146	-0.054	1.425	0.563	0.853	0.298	-0.191	0.621	-0.412	0.652	0.024	-0.093	-0.014	-0.214	-0.179	-0.075	0.522	-0.094	0.329	0.092	-0.198	-0.641	-0.615	0.084	0.018	3.508	0.503	-0.169	0.391	-0.041	-0.274	-3.227	2.723	-0.544	-0.158	-0.001	-1.334	-0.225	0.058	0.904	-0.11	1.442	0.09	1.374	-1.259	-2.477	-1.789	-0.189	-0.757	-0.01	-0.909	-0.141	-0.578	-0.924	1.0	-0.825	-0.476	-0.213	0.306	-0.094	0.33	-0.116	-0.232	0.285	0.073	-0.253	0.105	0.862	0.619	0.374	0.652	-0.313	0.818	-1.058	-0.484	-0.228	-0.369	-0.116	-0.379	-0.015	-0.074	0.326	-1.998	0.077	0.568	0.788	0.055	-0.254	0.139	-0.186	-1.874	-0.516	0.343	-0.063	-0.235	-0.453	-1.194	0.28	-0.76	0.095	-0.625	0.225	-0.937	-0.121	-0.44	0.022	-0.534	-0.167	-1.148	-3.312	4.126	-0.518	-0.448	-0.415	-5.592	0.054	-0.937	-0.062	-0.065	0.565	-0.038	-0.084	0.393	0.038	-0.42	-0.093	-0.172	-0.086	3.111	-1.581	0.71	-2.784	0.021	0.35	0.002	0.887	2.366	0.519	-0.187	-0.045	1.395	-0.342	-0.125	-0.323	-0.149	0.242	-1.017	-0.602	1.213	0.228	2.186	0.117	-0.309	0.203	-0.108	0.01	-0.235	-0.513	-0.088	0.182	-0.025	-0.025	0.634	-0.131	-0.224	-0.945	-2.201	-0.374	-0.005	-0.595	0.391	0.981	-0.297	-2.632	-0.542	2.082	-1.777	0.009	3.908	0.73	0.056	0.042	-1.86	-0.106	0.966	-0.875
X27738	X46627	0.599	0.35	0.178	-0.347	-0.163	0.052	0.033	0.456	0.156	0.975	-0.604	0.61	-0.672	-0.162	0.157	0.348	0.483	0.045	0.336	-0.507	0.572	0.187	0.317	1.136	0.546	-0.317	0.446	-0.466	-0.837	-0.098	0.0	0.085	-0.65	0.321	1.066	0.211	0.003	0.584	-0.045	0.935	0.408	0.443	-0.214	-0.332	-0.49	-0.355	0.376	-1.424	0.106	0.285	0.759	-0.488	1.539	-0.27	0.987	0.581	0.749	-0.723	0.933	-0.337	0.311	-0.203	-0.951	-0.593	0.033	-1.161	0.353	0.182	-0.064	1.284	0.934	-0.086	0.091	-0.065	-0.549	0.31	-0.993	0.072	0.013	0.335	-0.025	0.089	-0.684	0.369	0.294	0.649	0.599	0.377	0.284	-0.197	-0.477	0.703	0.431	0.117	0.758	-1.53	0.143	0.267	0.151	-0.01	0.342	-0.307	-0.233	0.0	0.706	0.086	-0.005	-0.088	-0.111	-0.33	-0.516	1.013	-0.099	-0.135	0.192	1.224	-0.102	0.098	0.04	-0.083	-1.117	0.149	0.143	1.708	0.07	-1.642	-0.249	-0.056	-0.747	0.736	1.292	-0.547	-1.105	0.217	1.435	0.215	-0.462	0.109	0.084	-0.251	0.723	0.248	-0.475	0.027	-0.089	0.478	-0.197	-0.609	1.453	-0.731	0.177	0.742	-0.886	-0.766	-0.397	0.52	-0.718	0.119	0.483	-1.423	0.446	1.226	0.304	0.073	0.131	0.153	-0.002	-0.089	0.007	0.846	-0.252	0.61	-0.024	-0.157	0.134	0.229	-0.107	-0.545	0.692	-0.8	-0.094	0.1	-0.243	0.252	0.235	-0.026	0.161	0.5	1.16	-0.232	0.868	0.216	0.151	-0.099	-1.879	0.018	0.049	1.132	-0.132	0.074	0.33	0.315	0.103	0.146	1.069	0.004	-0.108	0.284	0.319	-0.699	0.05	0.325	0.086	0.861	0.271	-0.1	0.378	-0.492	0.182	0.083	2.368	0.319	0.996	0.155	0.171	-0.139	1.428	1.007	-0.841	-0.552	0.321	2.224	-0.851	0.093	0.47	0.076	0.233	0.212	0.35	4.296	-3.324	-0.924	0.06	1.723	0.307	-0.331	-0.73	-0.987	0.222	-2.307	-1.238	0.225	2.103	-1.141	-0.252	-0.027	0.074	-0.323	-0.497	0.481	-0.357	-4.964	-0.642	-0.056	0.523	-1.918	-0.217	1.637	-1.098	0.34	0.284	-0.164	0.103	-0.142	0.224	0.044	0.331	-1.86	1.268	0.287	1.8	0.716	0.178	0.104	0.018	-1.278	0.818	-0.049	-0.04	0.219	0.398	-1.721	-0.198	-0.428	-0.233	-2.865	0.249	3.302	0.098	1.216	0.247	-0.387	-0.017	-0.619	1.292	-0.707	0.338	0.185	0.286	-6.654	-0.103	0.288	-0.056	-2.406	-1.462	-0.274	0.553	0.952	-0.23	1.58	0.236	0.131	-1.108	3.272	-2.499	-5.633	-2.783	-1.131	0.176	1.356	-2.085	2.259	-1.782	-0.085	0.115	0.277	0.238	0.522	1.305	0.115	-0.192	0.459	0.218	0.85	0.067	-3.577	1.497	0.463	2.599	0.415	-0.414	0.2	0.368	7.321	1.678	0.12	0.129	-0.727	0.237	4.859	2.993	0.904	-1.098	0.083	1.849	0.764	1.164	-0.227	-1.589	-0.647	0.787	3.621	-0.599	1.277	0.238	0.246	0.119	-0.958	0.226	0.979	-0.567
X27738	X46624	-0.076	-0.009	-0.334	-0.057	0.526	-0.166	-0.035	0.391	-0.21	1.948	0.507	0.821	0.091	0.789	-0.258	0.113	-0.471	0.105	-0.542	0.622	-1.822	0.112	-1.626	1.04	0.561	-1.568	-0.708	1.472	0.281	-0.049	0.292	0.059	1.127	-0.216	-0.168	-0.23	0.175	-0.629	0.122	0.082	0.426	1.115	0.269	1.364	-0.104	-0.002	0.469	1.034	0.322	0.724	0.525	0.337	1.952	0.45	-0.303	0.216	1.472	0.255	0.783	-1.605	1.568	0.135	-0.585	0.577	-0.087	0.071	0.723	0.625	0.274	2.283	0.311	-0.056	-0.032	0.237	0.028	-0.213	1.016	-0.309	0.098	0.236	-0.412	0.085	-0.674	0.23	0.531	-0.821	0.426	0.412	0.582	0.234	0.38	0.356	0.516	0.457	-0.598	-1.056	-0.029	-0.0	0.201	-0.244	0.23	-0.099	0.468	-0.907	0.092	0.108	0.06	0.231	0.208	0.692	0.048	0.023	0.113	0.145	0.235	-0.043	0.201	-0.313	0.522	-0.632	0.217	-0.374	0.187	2.818	0.106	1.155	0.07	-0.542	-0.123	-0.29	-1.815	-1.375	-0.368	-0.148	2.242	0.109	-0.524	0.579	0.065	0.237	0.907	0.461	0.698	0.06	1.892	0.503	0.019	0.604	2.554	-0.589	0.151	-0.017	0.827	0.669	-0.475	0.426	0.361	0.033	-0.493	-2.85	1.75	-0.797	1.494	0.261	0.059	0.147	0.178	0.301	0.136	-0.796	0.21	-0.024	0.039	0.534	0.203	0.776	-0.026	0.224	1.038	-0.368	0.146	1.109	-0.106	0.313	0.085	-0.313	0.15	0.537	1.359	0.721	1.399	0.279	0.153	-0.018	0.319	0.026	0.107	-0.078	1.205	-1.341	0.374	-0.472	0.742	0.246	0.791	-1.359	0.005	0.939	0.417	-0.061	-0.446	0.759	0.094	0.932	0.277	-0.612	0.78	0.393	0.283	0.108	4.453	-0.209	0.39	-0.483	0.084	0.077	0.268	-0.475	-0.361	0.052	-0.042	0.3	-4.042	0.112	1.366	0.094	-0.348	0.284	-0.443	-0.786	-2.713	-0.891	-0.065	-1.502	-1.344	4.343	-0.724	1.082	-1.447	-1.032	0.58	-0.568	-0.943	0.236	0.144	-0.214	0.296	-0.326	0.348	0.347	-0.585	0.067	-0.004	0.989	0.907	-0.249	0.486	-2.644	2.541	0.531	0.15	-0.032	0.04	0.461	0.164	0.081	-0.131	1.569	2.05	-0.583	1.116	-0.331	0.409	0.103	0.545	-2.296	0.198	-0.102	0.096	0.617	0.032	0.821	0.167	0.202	0.001	-1.035	0.527	-0.47	0.626	-0.091	0.09	0.245	0.214	-1.4	2.273	-1.394	-0.009	0.246	-0.967	-5.268	0.128	0.708	0.016	2.102	1.48	0.134	0.001	0.356	-1.675	-0.096	0.029	-0.121	0.223	-0.916	-1.21	2.167	-5.103	0.263	0.161	-0.193	3.034	-1.141	1.344	0.335	0.132	1.007	-0.847	-0.037	2.274	-0.514	1.569	1.216	0.677	-0.494	0.915	-6.019	-1.186	0.022	1.452	-0.214	0.196	-0.346	0.841	-1.788	-0.703	0.138	0.156	0.005	0.473	-0.008	-0.479	-0.019	-0.899	-0.053	3.492	0.623	-0.907	0.185	1.101	0.398	-1.669	-2.149	0.081	-0.846	0.295	-0.072	0.114	0.007	-0.929	0.088	-0.314
X27738	X46997	0.185	0.069	0.105	0.529	-0.34	-0.001	0.109	0.369	0.108	1.486	-1.156	-0.238	-0.118	0.12	-0.424	0.319	0.237	0.063	0.596	-1.746	-0.062	0.137	-0.145	-0.596	-0.043	-2.764	0.196	-0.331	0.398	-0.377	-0.13	0.032	-1.234	0.072	0.025	0.178	0.127	0.618	0.13	0.16	-0.49	-0.436	0.904	-0.54	0.438	0.248	0.222	1.008	-1.896	-0.153	-4.706	0.144	0.042	0.818	0.153	0.011	1.476	0.437	0.002	0.679	1.682	0.119	-2.19	0.666	0.069	0.593	0.017	0.419	0.147	-3.414	-0.199	0.051	0.069	0.176	1.214	-0.185	-0.258	0.059	0.106	-0.287	0.003	0.059	1.189	-0.042	0.225	0.664	-0.215	0.136	0.479	0.03	-0.073	0.003	0.303	0.075	-0.028	1.089	-0.607	0.253	-0.069	-0.393	-0.187	0.334	-0.281	0.148	-0.804	0.069	0.069	-0.04	0.14	0.094	1.678	-0.243	0.038	0.222	0.236	-1.846	0.163	0.047	-0.615	-0.34	0.568	-0.129	0.03	3.043	0.018	-1.265	0.101	-0.007	0.75	1.847	2.575	-0.285	0.345	0.158	0.266	-0.328	1.522	0.01	0.065	0.038	-0.105	0.73	0.214	-0.805	0.491	0.372	0.091	1.529	-6.135	0.698	0.202	0.022	0.381	1.678	-0.648	0.181	-0.133	0.102	0.444	0.569	0.25	-0.288	2.324	-0.09	0.073	-0.022	0.244	0.098	-0.166	0.197	0.238	0.335	0.042	1.27	0.064	0.116	0.104	0.515	0.702	0.679	-0.056	0.458	-0.259	0.335	-0.186	0.59	0.057	0.469	0.22	0.607	-0.374	-0.055	0.082	0.019	-0.333	0.052	-0.067	-0.566	0.448	-0.702	0.337	-0.124	0.884	-0.086	0.72	0.185	0.213	0.395	0.265	0.383	0.202	0.632	0.035	0.955	0.164	-0.01	1.14	-0.311	0.228	0.037	3.579	-1.193	1.687	0.368	-0.421	-0.764	-1.428	-0.918	-0.009	0.525	0.136	-0.834	3.331	0.076	1.245	0.054	0.326	0.382	0.427	1.343	0.837	1.66	0.115	0.297	-4.084	3.297	-0.462	0.155	-0.948	-2.509	-0.029	0.131	-0.101	0.21	-0.04	0.105	0.206	-0.12	0.569	0.073	-0.732	-0.607	0.884	0.443	0.437	0.454	0.396	-0.503	-0.396	0.267	-0.091	-0.196	0.097	-0.034	0.287	-0.027	-0.088	1.324	-0.288	0.535	2.469	-0.429	-0.135	0.21	0.622	-0.478	-0.939	-0.112	0.073	0.593	-0.19	-0.063	0.052	-0.176	-0.033	0.011	0.553	0.667	0.426	0.273	0.138	-0.784	-0.057	0.4	-4.043	3.125	-0.879	-0.049	-0.48	-3.077	0.089	0.439	0.03	1.246	-1.959	0.229	0.426	-0.183	0.186	0.419	0.158	-0.153	-0.129	0.583	0.232	-0.776	-4.722	0.121	0.901	-0.299	-3.61	-1.191	0.677	-0.43	-0.217	1.903	0.594	-0.956	2.267	-0.387	1.459	-0.819	-0.306	0.579	1.068	-3.847	0.258	0.531	-1.603	-0.068	-0.06	0.058	-0.268	-0.643	-0.526	0.148	0.059	0.901	0.484	-0.25	-0.427	1.517	-0.303	-0.009	1.812	0.86	-0.529	0.117	-4.42	-0.234	3.242	1.845	-0.045	1.522	0.587	0.264	0.076	0.666	0.553	1.281	-1.978
X27738	X46633	0.57	-0.728	0.394	0.243	-0.132	0.291	0.321	0.66	0.269	-0.463	0.757	-0.468	0.568	0.428	-0.066	0.477	-0.122	0.312	0.569	0.659	0.727	0.285	0.725	1.269	-0.048	-0.327	-1.358	-0.615	0.501	-0.051	-0.109	0.169	0.983	0.135	0.483	-0.047	0.166	-0.332	0.158	1.289	0.044	-1.687	0.717	0.224	1.056	0.517	1.031	1.369	2.667	0.374	1.487	0.04	-0.045	0.644	-0.06	0.375	1.348	0.84	0.606	1.893	1.09	0.427	1.884	0.606	0.017	1.093	0.572	0.522	-0.175	1.958	-2.693	0.18	0.247	0.348	-0.128	0.475	0.555	-0.041	0.136	0.356	0.182	0.258	1.099	0.409	1.15	0.667	0.516	0.388	0.594	-0.004	0.667	0.57	0.422	0.301	1.273	-1.304	0.213	0.389	0.357	0.321	0.434	0.29	0.224	-0.651	0.263	0.312	0.299	0.33	0.249	0.032	0.642	0.827	0.317	0.33	0.289	0.591	0.327	0.312	-0.205	-1.227	1.509	-1.831	-0.054	1.889	0.31	0.0	0.314	-0.071	0.841	-0.626	3.056	0.868	-0.879	0.309	1.198	0.139	2.356	0.788	0.259	-0.463	0.125	1.005	0.251	-2.055	1.375	0.604	0.308	1.012	2.063	-0.421	0.317	0.079	0.17	0.875	-0.081	1.021	0.258	0.315	-0.354	0.45	1.157	-1.408	2.258	0.31	0.334	0.355	0.057	0.348	0.084	0.92	0.228	1.205	0.303	-0.294	0.33	-0.282	0.723	0.532	-0.181	1.483	0.33	0.806	-0.23	0.4	-0.302	0.505	0.23	0.537	-1.087	0.822	0.812	0.082	0.327	0.342	-3.893	0.266	0.223	0.581	0.393	0.3	0.675	0.177	-0.174	-0.163	1.071	0.701	0.349	0.509	0.413	-0.029	0.256	0.985	0.221	1.322	0.43	0.514	1.288	-0.758	0.271	0.238	3.738	-0.268	1.385	0.861	0.16	0.345	-0.562	0.455	0.396	0.123	0.356	1.012	2.33	0.287	-2.77	0.298	0.711	-0.084	-0.893	0.415	-5.406	-1.439	0.254	0.301	-3.775	3.408	0.176	1.107	-1.038	-3.382	-2.202	0.29	1.079	-0.239	0.232	0.086	0.33	0.074	0.199	0.552	-0.05	-0.265	0.145	0.81	1.354	0.168	0.334	1.633	0.532	0.431	0.201	0.005	0.269	-0.157	0.336	0.312	0.351	1.659	0.708	0.162	3.665	-0.736	0.695	0.339	-0.041	-0.572	-0.42	0.505	0.299	-0.227	0.3	0.814	0.589	-1.415	0.324	-0.206	0.726	0.359	0.553	0.241	0.399	0.007	0.178	0.208	1.17	1.105	0.199	0.624	0.431	-4.691	0.22	0.682	0.205	0.848	0.552	0.176	0.497	1.222	0.334	1.222	0.365	-0.089	0.567	0.529	0.919	-0.767	-3.569	0.377	0.711	-0.671	1.012	1.307	2.706	0.551	0.222	1.813	0.133	0.691	1.293	0.024	2.337	1.131	0.448	0.715	0.251	-5.821	1.626	0.406	-0.127	0.392	0.203	0.373	0.366	-1.192	-1.714	0.358	-0.029	0.422	0.451	-0.569	1.989	-0.313	0.261	0.132	5.176	1.023	0.507	0.109	-1.171	-0.124	-0.25	2.154	0.37	0.106	0.558	0.229	0.313	2.669	0.524	1.292	-0.813
X27738	X46364	-0.225	0.381	0.343	-0.002	-0.06	0.356	0.171	0.57	-0.024	-0.051	-0.081	0.269	0.008	-0.6	0.352	0.273	-1.061	-0.214	0.483	-0.665	0.304	0.047	0.507	1.177	0.491	-0.79	-1.886	0.755	0.31	-0.706	-1.298	0.198	-0.228	0.213	0.8	-0.172	-0.037	-0.237	0.127	0.706	-0.209	0.783	0.59	-0.52	0.245	0.344	-0.68	3.399	1.073	-0.819	0.464	0.211	-0.319	0.729	1.03	-0.01	0.332	0.102	-0.254	2.391	-0.014	0.35	-1.3	-0.163	0.084	-1.08	0.535	0.249	-0.158	0.15	-0.281	-0.095	0.105	0.176	-0.779	0.186	-0.386	0.083	0.062	0.28	0.283	-0.433	1.758	0.221	-0.387	0.97	0.782	-0.122	0.145	-0.036	-0.078	0.822	-0.349	-0.336	0.745	-0.736	-0.18	0.013	0.071	-0.522	-0.717	1.027	0.168	0.952	-0.31	0.13	0.097	-0.045	0.084	-0.341	0.035	0.707	0.216	0.234	0.092	0.999	0.094	0.136	-0.286	-0.259	-1.188	0.647	-0.07	1.721	0.15	1.07	-0.224	0.217	1.767	0.217	1.191	-0.193	0.734	0.091	-0.149	0.365	-1.804	-0.294	0.072	-0.253	0.955	0.146	-0.515	0.314	-1.216	0.442	0.028	0.847	1.203	1.331	0.207	0.786	0.354	1.034	-0.357	1.104	-1.133	-0.383	0.645	0.599	1.669	-0.231	1.474	-0.308	0.046	0.205	-0.125	0.043	0.339	0.029	0.325	-1.499	0.146	-0.444	0.03	0.48	0.693	0.316	0.812	0.269	-0.093	0.739	-0.313	-0.752	-0.308	0.433	-0.458	0.201	0.991	0.321	0.423	-0.639	0.18	-0.068	0.003	0.179	0.102	-0.146	0.598	-0.489	0.532	-0.013	0.6	-0.069	0.36	0.535	0.124	0.101	-0.19	-0.327	-0.04	0.51	0.14	0.392	0.132	0.475	1.064	1.488	-0.399	0.11	2.307	0.86	0.587	0.763	0.205	-0.641	1.421	-0.142	0.539	-0.407	0.283	0.224	-1.759	0.148	-1.254	0.111	0.77	0.466	0.128	-2.005	-1.63	-1.23	0.205	-0.034	-0.749	0.713	0.148	0.7	1.066	0.389	2.055	0.119	-0.24	0.682	0.188	-0.211	0.303	0.559	0.351	-0.116	-0.01	-1.174	0.14	-0.346	1.426	-0.567	0.391	0.398	1.226	0.284	0.252	-0.131	0.098	0.563	-0.076	0.068	0.163	1.836	-1.477	-1.233	-1.144	-0.091	0.393	0.172	-0.019	0.427	0.944	-1.39	-0.012	0.391	-1.323	-0.2	-0.097	0.561	-1.471	0.967	0.502	0.396	0.342	-1.071	0.335	0.745	0.219	-0.893	0.121	0.185	-0.45	0.328	0.016	0.269	0.156	-0.024	0.179	0.676	0.996	-0.092	0.588	1.48	-0.404	-1.78	0.174	0.015	0.343	-0.709	3.173	1.722	0.935	-0.22	-0.412	0.622	-0.716	-1.406	-3.361	0.329	0.174	0.973	0.291	0.012	0.503	0.437	0.785	-0.038	-0.37	0.639	0.293	-2.39	-5.055	-0.161	-0.957	0.042	0.34	0.019	-0.457	-0.48	3.307	-0.577	-0.021	0.409	-0.03	0.248	-0.149	0.47	0.544	-0.3	1.706	-0.257	-0.334	-0.041	4.694	0.307	1.814	-1.602	0.24	-1.845	-0.357	0.187	0.1	6.668	-0.315	1.536	1.095
X27738	X47955	0.633	0.347	0.349	0.935	0.069	0.032	0.188	0.358	0.247	0.681	0.179	0.359	0.291	-1.192	0.197	0.388	0.593	0.148	0.5	-1.863	0.106	0.232	0.471	1.629	0.461	-3.009	1.204	-0.291	1.596	0.367	0.431	0.264	-1.314	0.356	0.518	0.309	0.338	0.419	-0.051	0.153	-0.553	0.634	0.649	-0.152	0.228	-0.038	0.226	0.394	0.263	1.108	0.526	0.295	0.923	-2.332	1.406	0.452	1.681	0.335	0.125	0.46	0.19	0.362	-2.354	0.19	0.238	0.186	-0.564	0.237	0.333	1.319	0.159	-0.251	0.246	0.326	0.356	0.256	0.001	0.292	0.174	-0.575	0.491	0.232	-0.741	-0.072	0.591	0.672	0.279	0.363	0.172	0.475	0.174	0.637	0.014	-0.064	0.519	-0.0	0.215	0.339	0.118	0.657	0.413	0.258	0.353	0.426	0.006	0.251	-0.189	-0.049	0.318	-0.597	2.32	-2.881	-0.349	0.316	0.201	0.229	0.315	0.302	-0.678	0.254	-2.166	0.315	0.325	2.435	0.282	-0.349	0.031	0.263	1.182	1.548	-0.643	0.385	0.582	0.262	1.274	0.005	-0.451	0.236	0.27	0.363	0.359	0.868	0.773	-0.165	2.285	-0.581	0.228	0.211	2.086	0.874	0.117	0.555	0.442	1.412	0.377	-0.449	0.42	-0.328	0.31	0.201	0.519	-1.646	1.384	0.197	0.108	-1.179	-0.019	0.128	0.323	0.881	0.35	0.319	0.28	0.106	-0.618	0.443	0.415	0.975	0.198	0.652	0.295	0.37	-0.202	0.4	0.465	0.476	0.287	0.423	-0.049	0.64	0.647	0.35	0.248	0.101	0.555	0.214	0.221	1.624	-0.164	0.267	0.524	0.336	0.739	0.46	-0.12	0.755	-0.085	-0.161	0.297	1.047	-0.05	0.787	0.295	0.55	0.337	0.359	0.997	1.017	0.341	-0.039	3.251	-0.904	1.046	0.97	0.068	0.355	0.89	-0.341	0.476	-0.614	-0.45	0.544	3.541	0.157	-0.486	-0.431	-0.821	0.299	-0.004	1.296	-2.819	0.995	0.329	0.852	-0.123	4.878	0.291	0.455	0.554	-0.32	1.485	0.088	0.899	0.065	0.268	0.035	0.164	0.101	-0.571	-0.399	0.419	-0.582	-0.46	-0.968	-0.079	-2.036	0.147	-0.607	0.111	0.387	0.386	0.295	0.28	0.112	-0.054	0.26	0.372	0.176	-1.089	0.521	2.557	-0.346	0.309	-1.007	-0.088	1.409	-1.007	0.62	0.285	0.875	0.349	-0.219	0.006	0.605	0.281	-0.485	0.4	2.346	0.002	0.812	0.405	0.409	0.195	-0.07	1.193	0.739	0.224	0.482	1.023	3.63	-0.339	0.367	0.174	1.743	0.956	0.279	0.237	0.596	0.589	-3.162	0.281	0.138	0.09	1.548	0.364	0.878	-5.403	-0.21	-0.228	-0.028	3.855	0.044	2.184	0.195	0.289	1.593	0.692	0.214	0.901	0.708	2.002	-0.308	0.48	0.798	0.388	-1.31	0.289	0.411	1.108	0.312	0.181	0.326	-0.957	2.653	2.046	-0.175	0.304	0.007	0.529	0.374	0.26	-0.559	-0.218	-0.071	1.293	1.064	0.38	0.264	0.793	0.464	2.569	-3.605	0.247	0.688	-0.222	0.247	0.277	1.381	0.621	0.684	1.523
X27738	X47788	-0.303	0.214	0.212	1.255	0.299	-0.207	0.161	0.386	0.2	0.816	0.156	-0.203	-0.313	-0.52	0.117	0.127	0.268	0.154	-0.677	-0.563	-0.826	0.04	-0.332	0.02	0.58	-1.545	1.071	-0.767	0.413	-0.331	0.955	0.2	0.916	0.357	-2.227	0.044	-0.012	-0.222	0.192	-0.895	0.305	0.42	1.115	1.03	0.27	-0.333	0.762	-1.044	-1.381	0.226	-0.421	0.51	-0.817	-0.874	-0.022	0.059	1.83	1.222	-0.002	-0.106	2.027	0.248	1.339	-0.138	0.058	-1.276	0.596	0.263	0.375	1.32	1.225	-0.244	0.166	0.144	2.101	-0.055	0.223	0.158	0.136	0.171	0.162	0.169	-0.322	0.393	0.21	0.894	0.221	0.09	0.141	0.448	0.087	-0.43	-0.062	0.089	0.964	1.802	0.044	0.235	0.052	-0.291	0.237	-0.174	0.772	-0.31	-0.51	0.121	0.105	0.216	0.166	-0.666	-0.346	0.709	0.216	0.246	0.019	1.094	0.23	0.032	0.123	0.188	-0.099	0.445	0.113	1.823	0.157	1.074	0.403	0.26	0.383	-0.163	2.073	0.605	0.731	0.221	1.16	-0.09	0.207	0.193	-0.072	0.347	0.181	0.875	0.471	-0.241	2.772	0.592	0.225	0.714	1.588	-0.033	0.221	0.284	0.61	0.865	-0.964	0.287	-0.221	0.014	-1.118	-0.074	1.172	-0.024	2.312	0.527	0.186	0.187	-0.009	0.295	0.349	0.519	-0.043	1.02	0.158	0.553	0.216	0.299	-0.688	0.743	-0.658	0.428	0.22	0.612	-0.33	0.238	-0.289	0.458	0.141	0.604	1.127	0.467	0.708	0.366	0.152	0.144	-0.506	0.011	0.129	1.229	0.748	-0.052	0.502	-0.024	0.225	-0.03	0.964	0.205	0.154	0.621	0.123	0.413	0.285	1.031	0.168	-0.647	0.239	0.745	0.895	-0.666	0.248	0.165	1.706	1.046	1.268	0.804	0.177	0.179	-1.753	-1.88	0.104	-0.678	0.262	0.549	0.844	-1.155	-1.686	0.072	0.546	0.1	-0.107	-2.656	-8.844	2.974	0.223	-1.998	-3.96	3.912	0.127	0.793	-0.59	-4.618	-1.205	0.288	0.757	-0.012	0.154	0.033	0.193	-1.219	0.416	0.14	-0.57	-0.301	-0.945	0.344	0.16	-0.729	0.185	-0.261	0.9	0.442	0.327	-0.294	0.179	0.554	0.218	-0.143	-0.42	0.424	-2.543	0.942	-1.363	-0.011	-0.209	0.09	-0.615	1.83	-0.082	0.007	0.166	0.135	0.142	-0.144	0.396	0.905	-0.059	-0.163	0.309	2.614	0.396	0.251	-1.631	0.19	0.079	-0.174	0.41	-0.083	0.841	0.942	-0.095	3.811	0.085	0.826	0.176	2.104	3.24	0.317	0.519	0.24	-1.457	-0.792	-0.251	-0.582	-0.119	0.71	-4.67	2.39	0.117	0.21	-0.089	0.211	-1.828	1.138	-1.784	0.007	-0.323	1.72	-0.052	-0.177	2.278	-0.136	1.009	-0.917	0.456	-1.213	0.013	-1.075	1.161	0.442	6.061	0.16	-0.071	0.268	-0.46	-3.473	-0.609	0.256	0.199	0.403	0.716	0.246	0.333	1.516	-1.345	0.166	2.711	0.514	-0.202	0.066	1.685	0.177	0.693	5.326	-0.227	-1.6	0.336	-0.461	0.114	-0.0	0.454	-0.802	-0.309
X27738	X46733	0.877	-0.796	-0.282	-1.141	0.366	0.202	0.074	0.209	-0.049	1.377	-0.966	-0.252	0.698	0.457	-0.205	0.223	0.258	0.056	0.285	1.528	-1.064	-0.215	0.753	-0.199	-0.289	-2.384	-1.312	-0.018	0.662	-0.385	0.861	-0.257	0.458	0.405	-0.769	0.03	0.051	0.478	0.127	-1.871	-0.394	-0.749	0.612	0.649	0.52	0.223	0.748	2.585	-1.63	0.169	1.638	0.093	-1.031	1.485	0.016	0.227	1.798	0.461	0.811	-0.247	1.448	0.17	1.225	0.624	0.121	2.095	0.352	0.249	0.41	1.839	0.126	-0.046	0.121	0.005	-0.184	0.491	0.089	0.08	-0.107	0.392	-0.031	0.075	0.311	0.337	-0.206	0.285	0.555	0.263	0.739	0.364	0.176	-0.004	0.761	0.532	-3.647	-2.61	0.424	0.162	0.16	0.085	-0.44	0.446	0.227	-2.844	-0.3	0.122	0.115	0.226	-0.236	0.095	1.122	0.547	-0.053	-0.272	0.203	-0.195	-0.223	0.112	0.025	-0.031	1.911	-0.4	0.184	0.676	0.114	-1.591	0.219	0.231	0.142	-0.399	1.332	0.599	0.38	0.143	-0.159	-0.948	0.295	-0.855	-0.059	-0.004	1.391	1.08	0.091	-0.476	-1.659	0.524	0.203	1.141	2.091	-1.469	0.19	0.736	0.265	1.401	-0.319	1.041	-0.297	0.124	-0.105	1.712	0.181	1.45	2.154	0.051	-0.266	-0.161	0.204	0.159	0.149	0.091	0.074	2.135	0.116	0.707	0.177	0.527	-0.828	0.594	-0.069	0.146	-0.232	-0.319	-0.169	0.367	-0.082	0.514	-0.124	0.67	-0.84	-0.18	-1.384	0.105	0.166	-0.022	-0.185	0.01	0.119	0.666	0.442	-0.823	0.299	0.07	0.298	0.175	-0.685	-0.077	-0.231	-0.225	0.281	0.033	0.108	0.438	-0.03	0.472	0.404	0.935	0.795	0.112	0.239	0.122	3.147	0.898	1.408	0.581	0.2	-0.248	-1.78	1.687	0.195	-0.281	0.164	-0.41	1.568	-0.178	-2.794	-0.057	1.167	-0.48	-0.328	1.537	3.86	-1.413	0.145	1.567	-3.99	3.718	-0.592	-0.54	1.052	-3.475	-1.901	0.145	0.287	-0.276	0.15	0.141	0.249	0.126	0.497	0.504	0.283	0.108	0.716	-0.268	-1.522	1.412	-0.117	0.081	1.79	0.433	-0.404	0.103	-0.098	0.271	0.261	0.119	0.419	-2.396	0.91	-0.083	0.959	-1.115	-0.562	0.197	-0.112	-1.737	-0.779	0.035	0.02	0.344	-0.677	-0.381	0.199	1.0	0.21	1.522	0.557	2.465	0.261	0.487	0.251	-0.645	0.048	-0.207	1.85	-0.355	-0.166	0.015	0.622	-1.624	0.136	-0.653	-0.249	-0.498	0.013	0.551	-0.54	0.127	0.379	-0.742	0.174	0.23	0.162	3.166	-2.547	1.533	-0.953	0.037	0.406	0.465	-0.631	1.726	-0.684	0.021	-0.162	1.137	-0.415	0.226	1.869	-0.776	1.356	-0.252	-0.221	0.463	-0.098	-2.33	2.157	-0.136	-0.685	-0.017	0.363	0.139	-0.169	-2.392	-1.993	0.128	0.087	0.671	0.388	-2.8	-0.483	1.272	1.172	0.024	0.8	0.727	1.323	0.174	-1.512	-0.204	1.796	-1.999	0.21	2.076	0.265	0.255	0.095	-0.162	-0.034	-1.658	0.122
X27738	X47959	0.343	-0.206	0.028	1.407	0.238	0.134	0.157	0.31	0.125	0.172	0.108	-0.609	-0.836	-1.362	-0.169	-0.098	-0.104	0.114	0.026	-2.093	-0.277	0.088	0.195	2.085	0.234	-3.29	-2.771	-0.168	0.204	-0.763	0.143	0.153	-1.497	0.435	-0.311	0.078	0.048	0.442	-0.001	-1.151	-0.641	0.118	0.784	0.125	0.211	0.512	0.493	3.63	1.146	0.072	-2.345	0.352	0.909	-2.59	1.78	0.238	1.901	-1.642	0.435	0.9	0.278	0.236	-2.613	-0.101	0.135	0.939	0.294	0.357	0.22	2.389	0.718	0.128	0.105	0.198	-1.989	0.081	0.671	0.13	0.114	0.208	0.014	0.102	1.551	0.379	-0.0	-0.027	0.439	0.313	0.036	0.063	0.23	0.001	0.806	-0.188	-0.69	2.73	0.016	-0.365	0.222	0.388	-0.216	0.295	0.583	0.105	0.17	0.131	-0.218	0.042	0.11	0.377	0.518	-0.499	-0.406	0.24	0.21	-0.374	0.078	0.042	-0.785	-0.013	-2.415	0.036	0.164	3.265	0.141	0.654	0.213	0.151	0.554	1.973	0.131	0.135	-0.175	0.211	-1.247	-0.172	0.864	0.169	0.12	0.313	0.311	0.998	0.608	-0.215	0.532	0.231	0.123	1.229	-1.067	0.851	0.174	1.283	-0.037	1.788	-0.025	0.145	-0.304	-0.048	-0.957	-0.407	-0.601	-1.754	0.92	0.373	0.134	0.203	0.221	0.087	-0.09	0.229	-0.02	0.072	0.124	0.62	0.202	0.294	0.214	0.114	0.428	1.379	0.004	-0.225	-0.009	0.205	0.555	0.582	0.144	0.355	-1.32	-0.23	-4.856	-0.08	0.101	0.014	-0.198	0.164	-0.16	2.077	0.375	-0.124	0.274	0.284	0.91	-0.766	-0.056	-0.722	0.222	0.376	0.086	-0.053	0.2	0.375	0.132	0.263	0.139	-0.176	-0.122	0.066	0.091	-0.042	2.437	-0.337	0.852	0.719	-0.239	-0.211	-0.31	-0.349	-0.15	0.168	0.081	0.46	0.733	-0.146	0.96	-0.253	1.855	-0.02	0.225	1.373	-0.418	-1.574	0.016	-0.221	-1.265	2.196	-0.314	0.254	0.161	-0.5	-0.757	0.15	-0.264	-1.128	0.164	0.15	0.197	-0.227	0.386	-0.173	-0.05	-1.006	0.019	0.481	0.516	-0.359	0.072	1.91	-0.182	0.31	0.133	0.273	0.133	0.217	-0.023	0.125	0.314	3.526	0.138	0.553	1.648	0.303	0.409	0.199	1.171	-0.681	-0.211	-0.312	0.098	0.158	-1.015	-0.989	0.077	0.582	0.096	0.073	0.087	-1.395	0.201	-2.21	0.386	-0.22	0.167	-0.979	0.396	2.22	-0.092	0.417	-0.134	-0.122	0.133	0.473	0.11	0.629	3.48	0.183	0.59	-0.005	0.405	0.578	0.233	0.064	0.504	0.101	-1.925	-1.282	-2.591	0.292	-1.278	1.013	0.844	-2.799	0.496	0.043	0.049	2.035	0.345	-0.17	1.179	0.611	0.297	-0.209	-0.467	0.363	1.116	5.407	0.527	0.157	0.278	-0.196	0.343	0.129	-0.164	2.52	-0.58	0.201	0.173	-0.03	0.593	0.936	0.263	-0.08	0.48	0.097	-2.206	0.807	-0.048	0.099	-2.407	0.972	3.476	1.1	0.308	-0.34	0.697	0.229	0.142	-2.99	0.176	1.65	1.636
X27738	X47664	-0.536	-0.054	-0.15	-0.393	-0.06	-0.05	-0.105	-0.253	0.037	1.184	0.724	-0.172	0.063	-0.743	-0.047	-0.079	0.475	-0.004	0.207	1.945	0.083	0.123	0.085	0.068	-0.411	1.589	-1.943	-1.763	-0.701	-0.321	0.571	-0.138	0.335	-0.33	-0.687	-0.088	-0.139	-0.305	0.054	0.153	0.577	-0.726	-1.387	0.3	-1.033	0.429	-0.026	1.044	1.31	-0.082	-0.05	0.536	1.604	-0.394	0.015	-0.013	-0.306	-0.905	0.273	-0.936	-0.1	-0.221	-1.456	1.178	-0.013	-0.362	0.746	1.052	-0.134	0.032	-0.201	0.077	-0.016	0.152	-1.104	-0.263	-1.208	0.015	0.019	0.223	-0.202	-0.018	0.312	-0.159	1.761	-0.267	0.212	-0.038	0.066	-0.411	-0.187	0.699	0.301	-0.381	-1.03	2.822	-0.159	-0.068	0.065	1.099	-0.009	0.451	-0.468	-0.479	-0.323	0.019	0.013	0.169	-0.149	-0.233	0.818	0.013	-0.176	0.128	-0.131	-0.262	0.065	-0.052	-0.403	0.106	-0.766	0.761	-0.069	2.211	-0.037	0.33	-0.045	-0.015	1.54	-0.065	-1.697	1.049	-0.131	0.037	-0.297	-1.196	0.538	-0.41	0.001	-0.05	-0.002	0.609	1.183	-0.199	-0.254	0.053	0.791	1.007	-2.857	0.366	0.16	0.876	0.604	0.387	-0.428	-0.267	0.697	-0.024	-0.244	-0.523	0.556	-5.245	1.624	-0.144	-0.003	0.06	0.24	-0.161	0.197	1.055	-0.308	-5.167	-0.004	-0.032	0.055	-0.245	0.102	0.4	-0.002	-1.869	0.097	-2.308	-0.108	0.121	0.125	0.431	-0.036	-0.085	-0.096	0.273	0.397	-0.355	-0.031	-0.176	1.347	-0.045	-0.027	0.489	0.648	0.028	-0.163	0.087	0.638	-0.1	0.988	0.095	0.103	0.534	0.884	-0.487	0.72	-0.063	-0.008	-0.456	-0.437	-0.141	1.246	-0.256	0.266	-0.022	3.224	-0.567	-0.43	1.068	-0.133	0.052	1.366	-1.668	0.518	0.385	-0.247	0.768	0.276	0.055	1.145	-0.083	0.359	-0.032	-0.264	-2.124	-2.549	-0.637	-0.173	0.01	-2.603	0.368	-0.025	-0.155	-0.28	0.806	-1.223	-0.257	-1.091	-2.098	0.149	-0.089	0.274	0.587	0.416	0.54	-0.226	-0.463	1.102	0.933	0.925	-0.115	-0.208	-2.693	-2.064	-0.099	-0.068	-0.228	-0.024	0.192	-0.4	0.008	-0.323	2.396	-0.313	0.696	-1.666	-0.651	-0.232	-0.111	-0.092	-1.303	-0.623	0.543	-0.056	-0.439	-0.315	-0.571	-0.254	0.213	0.205	1.315	0.482	-1.387	-1.73	-0.523	0.332	0.343	-0.095	-0.86	1.617	-0.886	0.226	-0.612	0.361	3.817	0.055	0.617	-0.201	1.508	2.364	-0.384	0.635	0.324	0.229	-1.915	0.233	-0.168	-0.371	0.148	0.232	2.212	-3.073	0.257	-0.354	0.659	0.283	-1.56	1.943	-0.039	-0.03	0.89	0.376	-0.634	0.04	0.164	-0.84	-0.005	-0.014	0.53	-1.708	-2.547	-2.196	-0.461	-0.602	-0.303	0.425	-0.067	-0.453	3.287	-1.545	-0.443	0.035	0.65	1.038	-0.926	-0.066	-0.157	-0.51	-0.017	0.99	0.62	0.305	0.198	-2.884	1.118	2.36	4.902	0.26	0.816	0.007	0.545	0.099	-1.302	-0.248	0.607	1.054
X27738	X47971	0.729	0.457	-0.059	0.315	-0.155	-0.194	0.03	0.131	0.065	0.418	-0.273	0.208	-0.681	-0.131	0.193	0.296	0.038	0.093	-0.096	0.394	-0.087	0.166	-0.665	-0.083	-0.379	-0.387	-1.609	-0.433	-1.279	-0.018	0.597	-0.242	0.411	0.185	-0.078	0.178	0.219	0.158	0.141	-0.61	0.02	0.524	-1.804	-0.387	0.234	0.168	0.67	2.142	-2.314	-0.421	1.523	-0.007	-0.67	-0.171	-0.651	0.07	0.472	-0.203	0.33	0.063	-1.071	-0.273	-0.678	0.493	0.102	0.767	-0.243	0.36	-0.306	1.894	-1.37	0.473	0.086	0.007	-1.425	-0.121	2.312	0.1	0.095	0.025	0.469	0.093	1.136	0.026	0.179	0.464	-0.267	0.109	-0.181	0.132	-0.234	0.298	0.948	0.375	-0.729	-0.313	0.006	-0.67	0.091	0.15	-0.261	0.697	0.672	-0.342	-0.388	0.071	-0.084	0.092	0.02	0.268	-0.81	1.208	-0.226	0.229	-0.046	0.772	0.194	0.114	-0.19	-0.122	-0.028	0.694	0.182	2.559	0.016	0.083	-0.403	0.124	-0.336	1.578	1.477	-0.168	0.613	0.031	0.378	0.528	-1.753	0.25	0.08	-0.116	-0.815	0.593	-0.382	-0.208	-2.876	0.62	0.032	-1.051	2.158	1.536	0.191	-0.165	0.676	0.481	-1.206	1.305	0.093	0.136	-0.269	-0.548	1.539	-1.697	0.879	-0.281	0.183	0.107	-0.106	0.153	-0.299	0.52	-0.197	-0.794	0.059	0.172	0.208	0.481	0.908	0.382	0.94	-2.464	0.02	1.041	0.017	-0.054	-0.259	0.523	0.138	0.184	0.361	0.235	-2.479	-0.65	0.123	0.157	0.756	-0.041	-0.04	-0.868	0.783	-0.192	0.515	-0.031	0.771	0.3	-0.453	-0.174	0.221	-0.378	0.06	0.043	0.008	0.496	0.092	0.148	0.249	-1.598	1.375	0.015	0.154	0.05	2.564	0.001	0.83	1.278	0.177	-0.55	-1.944	0.931	0.534	0.378	0.253	-1.785	4.879	-0.61	-1.08	0.102	0.026	0.451	0.12	0.612	10.694	0.914	0.096	0.665	-1.202	-0.94	0.121	-1.555	0.542	-2.509	2.023	-0.583	0.373	-1.237	0.118	0.009	0.297	0.533	-0.004	0.395	-0.097	-3.642	-0.294	0.084	-0.179	0.795	-1.267	-0.597	1.379	0.213	0.084	0.208	-0.052	0.356	0.201	0.1	0.425	-2.788	1.868	0.533	-0.654	1.539	-0.968	0.165	0.153	-0.534	-0.153	-0.384	0.071	0.845	-1.201	-1.068	-0.296	0.562	-0.087	0.179	0.803	2.281	0.315	0.448	0.114	-0.66	0.086	-1.824	0.425	0.182	0.431	0.215	0.48	1.7	0.094	-1.552	0.196	0.499	-3.055	0.286	0.656	-1.571	0.7	-1.141	0.032	0.243	-0.41	0.807	0.595	-3.626	-1.589	0.31	0.107	-0.944	-1.524	0.033	2.267	0.03	0.156	0.761	0.071	-0.319	0.102	0.805	-0.11	-0.434	-0.961	0.22	0.11	-1.774	-1.077	0.376	-0.063	0.212	0.102	-0.823	-0.357	5.598	1.727	-0.224	-0.464	0.149	0.666	0.643	-0.262	-0.18	0.126	0.093	3.727	0.208	-0.184	-0.419	1.229	-1.049	2.719	0.795	0.315	2.605	0.75	0.264	0.098	2.624	-0.1	-0.132	1.037
X27738	X47441	-0.542	-0.417	-0.089	0.284	-0.849	-0.01	0.146	1.179	-0.056	-0.499	-1.394	1.03	-0.049	0.731	-0.44	-0.091	0.062	0.118	0.821	-1.312	0.039	0.157	0.007	-0.291	0.283	-0.891	0.317	-0.251	-0.334	0.164	-0.071	0.16	-0.022	0.072	-0.348	0.146	0.218	0.916	0.154	0.009	-0.63	0.062	-0.046	0.686	0.17	0.244	0.284	-0.123	2.227	0.557	0.281	-0.136	0.541	0.208	1.798	-0.001	1.098	0.023	0.675	-0.22	0.844	0.055	0.138	0.108	-0.02	-0.253	1.094	0.622	0.099	2.413	0.218	0.303	0.084	-0.434	0.851	0.195	-1.233	0.117	0.134	0.198	0.079	0.114	0.629	0.253	0.422	-0.53	0.544	0.153	0.305	0.224	0.239	0.122	0.114	-0.059	-1.54	-0.339	0.039	-0.138	0.229	0.858	0.084	0.294	0.901	-1.494	-0.185	0.122	0.127	0.108	0.164	-0.546	-0.156	-0.054	0.208	0.08	0.008	0.392	0.098	0.115	0.261	0.274	0.819	-0.357	0.154	3.299	0.069	-0.331	0.145	-0.052	0.084	-0.341	-1.535	0.007	0.074	0.187	-0.463	0.866	-0.538	-0.038	0.111	0.594	-0.173	0.114	0.065	-0.045	1.343	-0.054	0.365	0.605	-1.07	-0.545	-0.263	1.298	-0.159	-0.733	1.609	-0.279	-0.042	-0.182	0.232	-0.876	0.187	-0.512	-1.121	0.216	0.145	0.112	0.333	0.209	0.499	1.576	0.108	0.715	0.048	0.385	-2.139	-0.119	-0.016	-1.532	-0.642	0.214	0.196	-1.813	0.2	0.186	0.419	-0.246	0.142	-0.18	-0.768	-1.352	0.129	0.011	0.057	0.171	-0.082	0.057	0.122	2.097	0.939	-0.023	-0.155	0.192	0.923	-0.05	-0.087	0.296	0.154	-0.472	0.347	0.265	0.154	1.445	0.114	-1.461	0.206	0.043	-0.374	1.936	0.007	0.091	4.71	-0.305	1.817	0.135	0.165	0.109	-0.605	-0.549	-0.834	0.521	0.198	-0.219	2.6	0.114	2.183	0.032	2.91	-0.029	-0.541	0.326	0.235	-1.173	0.124	0.013	0.845	1.821	0.071	1.189	-0.129	0.659	-0.037	-0.213	0.364	0.366	0.105	0.108	0.262	-0.595	0.315	-0.339	-0.22	0.479	-0.43	0.325	1.305	-0.131	0.809	-3.274	-0.109	0.337	0.097	0.312	0.03	0.224	0.065	0.072	0.227	-0.019	-0.237	-0.2	-0.958	-0.773	0.138	0.127	-1.578	0.105	-1.144	0.773	0.111	0.592	-0.389	0.186	-0.044	0.037	-0.109	0.948	0.284	-0.455	0.411	-0.21	0.053	-0.103	0.159	-2.496	-2.781	1.476	-0.187	-0.0	0.033	1.96	0.132	0.039	-0.107	2.265	3.517	-0.742	0.45	0.413	-0.054	-0.563	0.277	0.084	0.491	-0.532	-0.398	3.301	-5.588	0.309	0.105	0.234	0.754	0.724	0.389	-0.16	0.04	0.908	0.158	-0.066	2.454	-1.14	2.639	-2.814	0.019	0.657	1.13	-1.532	2.856	-0.87	-3.492	-0.258	0.442	0.165	0.304	1.154	-1.774	0.118	0.127	-0.539	0.765	0.856	1.184	-0.235	1.492	0.117	-5.683	0.035	0.153	0.232	0.536	-0.168	1.429	0.396	0.124	3.55	-0.235	0.192	0.079	-0.74	0.264	1.437	0.563
X27738	X46417	0.093	-2.55	-0.001	0.77	-0.033	0.196	0.082	0.583	-0.061	0.95	0.061	-0.234	0.107	-1.085	-0.208	0.392	0.512	0.091	0.267	-1.699	-0.197	0.052	0.124	-0.701	0.255	-2.701	0.304	0.274	0.024	-0.383	0.575	0.013	-1.198	0.279	0.65	0.176	0.192	0.137	0.002	-1.001	0.16	-0.961	-0.167	2.516	1.068	0.011	0.864	3.496	-2.025	-1.39	-1.304	-0.187	-1.329	-2.116	-2.576	-0.129	0.375	0.174	-0.23	1.077	-0.337	0.274	-0.713	0.172	0.058	-0.378	0.546	0.757	0.173	0.679	-0.358	-0.628	0.047	0.154	-0.382	0.197	0.279	-0.038	-0.06	-0.129	-0.38	0.099	-0.312	0.344	-0.09	0.805	0.005	0.318	0.021	0.115	0.007	0.434	-0.147	0.429	-0.7	-0.87	-0.262	-0.594	0.146	-0.045	-0.38	0.251	0.004	-1.245	0.595	0.1	0.089	-0.046	0.141	-0.249	1.113	0.917	0.073	0.218	-0.039	-1.244	0.059	0.026	-0.05	0.134	-0.14	0.368	-0.037	2.861	0.08	-1.359	0.117	0.107	2.612	1.748	1.836	-0.145	0.313	0.15	1.42	-0.243	-2.174	0.894	0.092	-0.199	0.325	1.134	0.713	-0.461	1.58	0.244	0.109	0.975	2.404	-2.08	0.189	1.158	0.242	1.59	-1.348	0.237	-0.055	0.135	0.444	0.785	-0.443	-0.888	2.574	0.104	0.18	0.114	-0.1	-0.089	0.141	0.263	0.327	0.876	0.101	1.223	-0.445	0.393	-0.751	0.207	0.147	-0.319	0.037	0.008	-0.482	0.268	-0.175	0.56	0.118	-1.137	-0.003	-2.214	-1.937	-0.418	0.146	-0.101	0.309	-0.112	-0.069	1.837	0.518	0.423	0.484	-0.019	0.839	-0.582	0.092	0.513	0.028	0.305	-0.157	-0.359	0.138	0.792	0.078	0.95	0.356	0.541	1.024	0.056	0.032	0.031	3.325	-0.22	0.612	0.948	0.089	-0.361	-0.83	0.02	0.429	0.498	-0.101	0.19	1.628	0.04	2.328	0.072	2.529	-0.006	0.275	0.226	0.35	1.965	0.008	0.402	-2.247	1.436	-0.196	2.215	-0.135	3.595	-0.439	-0.255	-0.049	-0.179	0.116	0.118	-0.095	-0.732	-0.028	0.397	0.019	0.599	0.183	0.258	-0.2	1.188	-0.225	-0.39	1.416	-0.322	0.258	-0.216	0.081	-0.046	0.27	0.081	0.102	-1.516	-1.151	0.204	1.009	-1.29	-0.529	0.173	-0.542	2.82	-0.12	0.18	0.092	0.156	-0.321	-0.818	-0.0	0.048	0.255	0.056	-0.104	-1.527	-0.003	1.07	0.287	0.249	-0.171	-0.064	0.675	1.728	-0.078	0.639	-0.7	-2.529	0.105	0.082	0.201	0.888	0.287	0.534	0.669	-0.077	0.326	0.837	0.13	-0.098	-0.627	1.256	0.316	2.863	-4.656	0.112	-0.133	0.646	-1.263	0.241	-2.076	0.209	0.143	1.801	-0.423	-0.036	2.141	0.016	0.36	-3.158	-0.274	0.773	0.385	-4.478	0.381	0.153	-1.368	0.277	-0.099	-0.12	-0.627	-0.811	-0.26	0.203	0.119	0.51	0.133	0.726	0.29	-2.642	-0.816	0.091	2.994	0.632	0.47	-0.134	-4.351	0.296	1.597	1.774	0.047	5.608	0.498	0.183	0.132	-0.68	0.664	0.276	-1.926
X27738	X46632	0.735	0.439	0.383	-0.765	-0.442	-0.008	-0.023	0.751	0.191	0.899	-0.772	0.37	0.246	-0.007	0.409	0.449	0.461	0.099	0.546	-0.816	0.834	0.093	-0.188	-1.449	-0.458	-0.702	-0.86	0.149	0.612	0.278	-0.043	0.11	0.509	0.279	-1.318	0.254	0.148	0.325	0.165	-0.825	0.3	0.501	0.776	0.638	0.48	0.45	-0.499	-0.426	1.311	1.314	-2.163	0.921	1.307	1.47	-0.638	0.227	1.453	0.722	-0.454	-0.317	0.957	0.229	0.188	0.315	0.134	-0.728	0.497	0.435	0.24	-0.255	-0.957	-0.362	0.148	-0.113	-1.001	-0.3	-0.376	0.145	0.009	-0.131	0.541	0.134	1.112	0.378	0.287	-0.912	-0.375	0.4	-0.461	0.32	-0.346	0.381	0.673	0.164	-0.054	-0.377	0.268	-0.315	0.187	-0.445	0.353	0.325	0.271	-0.63	0.41	0.137	0.15	-0.023	0.111	-0.685	-0.708	-2.453	0.059	0.122	0.152	1.455	0.055	0.142	0.073	0.165	0.181	0.727	0.178	0.09	0.03	-0.205	-0.294	0.22	0.901	1.183	-2.585	0.243	0.204	-0.094	0.994	0.499	0.857	-0.045	0.145	0.204	-0.082	0.433	-0.008	0.195	-1.038	0.366	-0.003	-0.477	0.945	1.276	0.186	0.436	0.592	0.695	-0.417	0.463	-0.037	-0.156	0.232	0.453	0.706	-2.69	1.494	0.025	0.193	0.224	0.04	0.172	0.253	0.852	0.352	0.803	0.112	0.612	0.196	0.172	-0.267	-0.354	0.758	-0.36	0.058	0.466	-0.214	0.324	0.063	0.367	0.194	0.383	-0.851	0.589	-2.685	0.459	0.164	-0.141	-0.996	-0.007	0.077	-2.22	0.495	0.249	0.587	0.352	0.656	-0.002	-0.502	-1.659	0.127	0.63	-0.224	-0.683	0.067	0.609	0.131	1.068	0.294	0.606	-0.763	-0.427	0.19	0.086	0.802	0.555	0.596	1.067	-0.046	0.275	0.464	1.025	0.215	-0.232	-0.026	1.887	3.877	0.039	5.9	0.153	1.325	-0.119	0.311	1.584	8.489	0.437	-0.083	-0.125	1.519	2.816	-0.619	-0.513	0.346	2.004	-0.308	-0.106	0.309	0.515	0.155	0.077	-0.383	-1.391	0.295	-1.388	-0.093	0.831	-2.131	0.653	-0.059	-1.69	0.312	-0.596	-0.107	0.378	0.197	0.859	0.145	0.036	0.122	0.145	0.347	0.72	0.886	0.461	1.176	-0.93	0.316	0.196	-0.142	-0.675	0.247	0.473	0.151	-0.273	-0.384	-1.293	0.319	-0.356	0.313	0.892	-0.086	1.006	0.429	0.019	0.339	-0.197	-0.889	-0.686	-3.517	0.772	-0.018	0.057	-0.367	2.512	0.155	0.401	0.04	1.211	1.53	-0.047	0.536	1.685	0.349	-1.794	0.21	0.277	0.211	0.449	1.983	-0.174	-1.487	0.219	-0.413	-0.348	-0.634	1.287	-0.04	0.31	0.136	1.228	0.361	0.584	0.963	0.143	-0.221	-2.289	-0.209	-0.12	0.437	-1.336	0.686	0.102	-0.789	0.065	0.23	0.032	-0.321	-0.043	-0.452	0.132	0.183	-1.481	1.175	-1.44	-0.749	-2.363	-5.021	0.099	3.017	0.125	1.387	0.404	0.87	0.223	2.023	0.712	0.247	1.033	-1.068	0.242	-0.156	-0.548	0.24	0.419	0.704
X27738	X46656	0.649	-0.592	0.347	1.324	-0.362	-0.106	0.027	0.081	0.072	1.011	1.892	-0.52	0.521	0.496	0.327	-0.392	0.56	0.022	0.509	-0.491	-0.675	-0.039	-0.986	-0.051	-0.449	-1.603	-4.304	-1.566	0.271	-0.043	-1.372	0.151	0.676	0.168	0.178	-0.328	0.154	-0.173	0.12	0.769	0.316	-0.344	0.651	2.574	1.951	0.438	0.812	0.626	-2.342	-1.279	1.202	0.83	-0.542	1.461	-0.237	-0.358	0.093	0.88	-0.353	-1.061	1.078	0.189	0.619	-0.344	0.001	-0.749	0.652	0.58	-0.028	-1.408	0.607	-0.545	0.043	0.26	0.803	0.421	2.29	0.049	0.104	0.087	-0.97	-0.001	0.538	-0.271	-1.007	0.511	-0.446	0.666	0.911	0.246	0.698	0.861	-0.326	-0.492	-1.097	0.592	0.326	0.255	0.128	-0.078	0.34	-0.537	0.336	-2.359	0.233	0.057	0.075	-0.016	0.091	-0.608	1.152	-0.009	0.114	0.27	0.208	0.404	0.1	-0.268	-0.063	0.222	0.397	0.664	0.073	1.825	0.034	-0.418	0.624	0.117	-1.174	-0.153	0.032	-0.642	-0.058	0.129	1.518	0.319	3.052	1.092	-0.1	-0.326	0.464	0.796	1.172	0.287	1.923	0.132	-0.304	1.568	1.538	1.839	0.09	0.76	0.778	-0.281	-0.992	0.378	0.182	0.104	-1.562	1.257	-1.311	0.469	1.644	0.663	0.155	-0.062	0.181	-0.054	0.034	-0.437	0.393	1.57	0.056	-0.696	0.173	-0.188	0.729	-0.31	-0.605	-0.874	0.15	-2.11	-0.394	0.162	-0.584	0.149	-0.135	-0.27	0.325	0.769	0.326	-0.486	0.072	0.201	0.384	0.066	0.002	-0.908	-0.246	-0.114	0.629	-0.43	-0.313	-0.313	-1.671	1.017	0.222	-1.253	0.017	1.037	0.036	-0.541	0.046	1.007	0.115	-0.33	0.434	-0.707	-0.21	0.063	1.12	0.935	-0.12	-0.447	-0.117	-0.14	-7.769	-0.29	-0.883	0.351	-0.187	1.579	-2.215	0.058	0.618	0.025	1.616	-0.309	-0.202	-1.876	-3.098	-1.151	-0.034	-0.98	-1.695	1.716	0.134	1.245	-0.832	-2.324	0.155	0.605	-0.619	0.811	-0.174	0.062	-0.354	-0.026	0.069	-0.128	0.39	0.953	0.945	-0.416	1.473	0.957	0.333	0.793	0.003	0.332	0.123	-0.298	-0.042	-0.199	0.075	0.022	0.173	1.968	-1.378	0.007	-2.317	-0.746	0.333	0.166	0.413	0.004	-0.307	-0.341	0.056	0.497	0.394	0.186	0.585	-0.774	0.269	0.722	0.38	0.005	-0.314	-0.552	0.127	0.908	-0.091	0.447	1.359	-0.748	-0.479	-0.112	-0.362	-0.481	0.094	0.398	-0.041	0.875	1.943	-0.199	-0.017	0.092	-0.145	-0.601	0.223	-0.227	0.543	-0.676	-0.6	0.911	-1.358	0.243	-0.577	0.173	-0.784	1.483	0.991	0.189	0.114	0.626	-0.156	-0.525	1.373	1.161	-0.397	-1.446	-0.628	-0.1	0.166	1.406	-0.021	-0.373	-1.719	-0.237	-0.194	0.256	0.145	-0.43	0.331	0.2	0.131	-0.026	-0.282	-1.172	0.987	0.934	0.277	0.042	0.504	0.783	1.135	0.038	-1.676	0.673	1.94	-1.044	-0.063	-0.684	0.388	-0.162	0.109	-0.694	0.349	0.679	-0.282
X27738	X46657	0.878	-0.252	-0.121	0.274	-0.059	0.427	0.112	0.994	0.175	-0.006	-0.18	-1.484	0.392	0.714	-0.589	0.44	0.365	0.145	0.78	0.733	0.453	0.213	0.49	-1.203	-0.62	1.625	0.569	-0.095	0.241	-1.69	0.584	0.154	0.453	-0.026	0.987	0.263	0.206	0.74	0.177	-1.729	0.288	0.283	-0.321	-1.462	0.233	0.4	0.424	3.393	-2.237	0.518	-0.337	-0.066	-0.637	0.625	1.104	0.423	0.415	-0.339	0.412	1.106	2.904	0.169	0.223	-0.464	0.139	2.166	0.727	0.537	0.255	0.338	0.034	0.189	0.028	-0.074	-0.444	0.203	-0.696	0.096	0.183	0.199	0.387	0.081	0.778	0.407	-0.295	0.264	0.232	0.362	0.53	0.476	0.102	0.466	-0.224	-0.206	0.072	0.572	-0.482	0.169	-0.108	0.621	-0.061	0.599	0.19	0.897	0.408	0.018	0.07	0.199	0.203	0.057	-0.541	0.98	0.133	0.189	-0.067	-0.688	0.229	0.168	0.027	-0.045	2.669	0.456	0.187	0.412	0.157	-1.521	-0.004	0.213	1.084	0.912	1.886	-0.665	-0.357	0.149	-0.943	-0.721	-1.639	0.23	0.168	0.185	-1.212	0.674	0.834	-0.166	-2.248	0.445	0.292	1.503	-0.714	1.022	-0.858	0.957	0.365	0.277	-0.678	0.683	0.366	0.187	0.432	0.693	0.29	0.007	2.768	-0.429	0.193	0.252	0.263	-0.228	0.35	0.945	0.357	1.493	0.163	0.619	0.231	0.147	-0.211	0.223	0.426	-0.863	-0.396	-0.87	0.12	0.295	-0.713	0.433	0.13	0.167	-1.753	0.186	-0.317	0.368	0.068	-0.108	0.275	0.14	0.121	-0.452	0.517	0.888	0.886	0.096	0.539	0.062	0.752	0.693	0.227	0.309	0.131	0.296	-0.165	0.836	0.166	1.208	0.276	0.288	0.687	-0.68	0.082	0.169	4.482	0.625	-0.863	1.015	0.222	-0.12	-1.046	2.31	0.212	0.386	0.216	-0.305	-0.219	0.15	0.589	0.01	2.689	0.429	0.136	-1.581	0.633	-1.391	0.217	0.698	-1.521	3.709	-0.394	-0.631	-0.556	0.808	0.463	0.447	0.253	0.41	0.189	-0.284	0.252	0.301	0.517	-0.038	0.351	0.019	0.354	0.299	0.897	0.658	0.157	-2.45	0.697	-0.094	-1.603	0.05	0.107	-0.391	0.051	0.018	0.181	1.42	2.581	0.883	0.112	0.504	-0.446	0.179	-0.629	-0.493	0.003	0.219	0.084	-0.172	0.115	-2.041	0.065	0.396	0.485	-0.49	0.902	-1.677	0.395	-1.094	0.387	-0.233	0.166	-0.768	0.736	0.534	0.206	0.211	0.442	-1.669	0.18	-0.234	0.25	-0.465	0.004	0.436	0.405	1.191	0.197	-2.015	-0.396	0.202	0.072	-0.853	-1.619	1.096	-3.964	0.22	-0.211	0.135	1.676	0.11	1.168	0.257	0.046	1.962	-0.459	-0.512	0.739	0.741	1.328	-1.254	-0.399	0.299	0.251	0.01	-0.609	0.503	-1.709	-0.0	0.227	0.243	-0.736	1.016	2.157	0.156	-0.107	0.092	0.502	2.15	1.864	-2.221	0.102	0.154	-2.678	0.301	0.666	-0.069	-2.012	0.089	2.679	-0.261	0.302	1.935	0.843	0.231	0.188	0.434	0.559	-0.446	0.547
X27738	X46283	-0.389	-0.815	0.071	1.332	0.048	-0.076	0.142	0.904	-0.335	0.914	0.197	0.438	-0.194	0.862	0.229	-0.33	-0.339	0.11	0.369	1.536	-0.541	0.177	-1.925	-0.242	0.784	-4.91	-0.474	-0.13	0.311	-0.491	-0.373	0.034	0.921	-0.022	-1.247	-0.023	0.184	-0.101	0.149	-3.037	0.29	-1.275	0.365	-0.204	-0.118	0.689	0.52	0.408	1.198	0.57	0.828	0.219	-1.812	1.792	0.523	0.069	-0.652	0.795	0.768	0.656	1.552	0.185	0.199	0.607	0.102	0.227	1.082	0.543	0.104	0.539	0.802	0.727	0.121	0.235	0.849	0.156	-0.942	0.099	0.144	0.423	0.018	0.114	1.075	0.268	0.76	-4.281	0.613	0.259	0.701	0.342	0.365	-0.457	0.775	-0.073	-1.333	-0.396	0.054	0.015	0.238	0.831	-0.02	0.193	0.365	-0.799	-1.055	0.096	0.044	-0.06	0.177	-0.191	0.02	-0.744	0.206	0.213	-0.262	-1.388	0.166	0.133	-0.056	0.209	1.863	0.107	0.085	1.007	0.131	0.704	0.353	0.197	-0.297	-2.61	-0.622	-0.625	-0.767	0.144	1.842	-0.83	0.01	0.16	-0.167	0.037	-0.371	-0.123	0.505	-0.382	1.985	0.775	0.467	1.673	-0.483	0.79	0.108	0.773	-0.291	0.504	-3.205	0.914	-1.032	0.095	1.007	-0.592	4.524	-3.129	2.47	-0.041	0.003	0.249	0.187	0.187	0.385	2.113	0.222	-0.553	0.123	1.178	0.19	0.222	0.878	-0.172	1.085	0.698	-0.05	0.839	0.194	0.196	-0.08	0.125	-0.039	0.594	0.592	0.248	-1.038	0.535	0.153	-0.154	0.933	0.12	0.115	1.84	0.571	0.338	0.692	-0.033	0.58	0.331	0.971	0.06	0.204	0.572	0.352	-0.229	-0.333	0.084	0.123	0.84	0.3	0.35	0.842	-0.258	0.317	0.102	5.182	-1.093	1.548	0.426	0.045	-0.135	-0.448	-0.012	-0.407	0.473	0.294	0.606	-1.456	0.12	1.798	0.067	2.836	0.473	-0.313	-0.829	3.167	-2.099	0.157	0.333	-0.485	-0.523	-0.144	-0.724	-0.974	-0.248	-0.168	0.062	0.374	0.387	0.171	0.078	0.248	0.369	0.407	0.136	-0.778	0.211	-0.242	1.576	2.222	0.153	0.705	-1.148	0.245	0.336	0.187	-0.065	0.135	-0.377	0.115	0.122	-0.064	1.673	1.755	0.611	0.257	-0.298	0.353	0.189	-0.146	-1.544	-0.234	0.147	0.107	-0.564	-0.382	-0.042	0.458	-0.056	-0.134	0.547	-0.396	-0.504	0.3	-0.409	0.318	-0.111	0.215	-0.833	1.719	0.36	0.197	0.336	-0.824	2.037	0.101	0.599	-0.1	1.474	-0.565	0.221	0.391	-0.202	-0.303	-1.013	0.109	-0.004	0.21	-0.015	-0.388	0.974	-5.212	0.264	-0.38	0.391	-1.56	-0.813	1.397	0.207	0.099	1.696	0.206	-0.264	0.299	0.345	1.45	1.407	-1.304	0.346	-0.217	-1.127	1.706	0.161	-0.35	-0.216	-0.002	0.212	0.282	0.537	1.759	0.161	0.166	-0.085	0.277	0.409	0.666	0.488	-0.973	0.113	-2.503	0.834	-1.309	0.344	-3.597	0.262	2.083	-1.275	0.209	-0.494	0.262	0.165	0.139	-2.798	-0.092	0.551	0.551
X27738	X46640	-0.004	-0.542	-0.118	0.848	0.167	0.19	-0.096	0.72	-0.134	-0.245	1.223	0.133	0.724	-0.216	-0.263	0.315	0.687	-0.017	-0.0	0.844	-1.386	-0.086	-0.557	-0.332	-0.125	-1.27	-1.039	-0.353	0.882	-0.334	1.295	-0.146	0.315	-0.328	-0.467	0.001	0.111	0.693	-0.093	-1.267	0.362	-0.192	-0.372	0.058	0.278	0.087	0.857	1.066	-3.164	-1.274	1.484	-0.215	-1.7	0.547	0.549	-0.146	0.832	0.59	1.433	-1.441	1.115	-0.095	0.635	0.774	-0.03	1.329	0.378	-0.138	0.475	1.737	-0.35	-0.311	0.02	-0.189	0.096	-0.032	0.255	-0.021	0.103	0.059	0.175	0.002	-0.229	0.823	-0.331	-0.231	0.235	-0.213	0.41	0.529	-0.536	-0.472	0.084	0.344	-3.472	0.26	-0.431	-0.186	-0.001	-0.412	-0.46	-0.004	0.453	-1.608	0.001	-0.013	-0.009	0.043	-0.095	-0.806	0.102	0.271	-0.147	-0.061	0.047	-1.451	-0.02	0.027	-0.087	0.157	1.378	-0.03	0.157	1.303	0.031	-1.728	0.271	0.248	1.312	0.808	1.695	-0.133	0.107	-0.04	-0.91	-0.457	-0.243	0.351	-0.011	-0.29	-2.027	0.515	-0.493	-0.465	-2.112	0.789	-0.197	0.518	1.758	-3.143	-0.038	0.794	0.325	0.324	-0.748	1.363	-0.733	-0.038	0.295	-1.524	-0.31	-0.144	3.089	-0.17	-0.11	-0.138	-0.023	-0.052	0.132	0.767	-0.117	0.267	0.053	0.063	0.151	0.58	-0.779	0.125	-0.089	-1.265	-0.208	-0.101	-0.353	-0.219	-0.469	0.269	-0.189	0.311	-1.849	-0.127	-2.494	-0.059	0.143	-0.195	0.1	-0.166	-0.017	1.759	0.776	0.119	0.753	0.004	0.398	-0.123	-0.226	-1.115	0.257	-0.566	-0.157	-0.67	-0.02	0.926	0.011	0.373	-0.035	0.071	-0.004	-0.4	0.168	0.036	3.813	0.934	1.017	0.984	0.155	-0.396	-2.919	2.018	-0.022	-0.175	0.002	-1.525	1.211	0.097	-0.859	-0.118	1.536	0.369	-0.216	0.339	7.643	-2.17	0.027	0.725	-4.673	3.172	-0.262	-1.358	-0.132	3.104	-0.735	-0.12	-0.015	-0.03	0.038	0.193	0.137	-0.711	0.574	0.186	0.45	0.486	0.01	0.466	-2.836	1.014	-0.068	0.242	-0.713	-0.623	-0.142	0.137	0.012	0.208	-0.067	-0.013	-0.288	-0.276	0.62	0.001	1.252	0.016	-0.674	0.164	-0.755	-2.957	-0.601	0.113	-0.018	0.239	-0.472	-0.593	0.575	-0.047	0.128	-0.383	0.795	0.382	0.409	-0.535	0.176	-0.535	-0.167	-1.268	2.197	1.458	-0.47	-0.27	-0.545	-1.505	0.096	-0.697	-0.028	0.218	0.188	0.548	0.243	0.175	0.666	-1.343	0.124	0.016	0.509	1.372	-2.995	2.377	-1.469	0.191	-0.267	-0.062	-1.135	0.967	-1.556	-0.003	-0.057	1.72	-0.194	0.067	0.612	-0.379	1.677	-1.712	-0.199	0.595	0.253	-5.221	1.607	-0.456	-1.001	-0.173	0.622	-0.138	-0.757	-1.413	-1.599	0.017	-0.006	0.832	-0.017	2.838	-1.372	-2.458	-1.575	0.017	-0.302	0.783	1.023	-0.081	-2.557	-0.729	3.691	-2.0	0.145	2.839	-0.259	0.318	-0.052	0.465	0.05	-1.414	-0.698
X27738	X46266	0.79	-0.584	0.002	1.69	-0.205	0.417	0.105	0.904	-0.27	0.087	0.916	-2.179	0.654	0.739	-0.071	0.114	0.484	0.054	0.671	-0.06	0.033	0.104	-0.081	0.061	-0.569	-0.246	0.585	-1.114	1.344	-0.778	1.244	0.052	0.15	-0.177	0.782	0.254	0.121	1.08	0.133	-2.601	0.086	-0.036	0.641	-1.564	0.073	0.115	0.511	3.018	-1.547	0.544	-0.963	0.557	-0.902	0.05	1.698	0.565	0.02	-1.534	0.533	0.838	1.126	-0.029	0.687	-0.682	0.101	1.897	0.637	0.442	0.326	-0.656	-0.175	0.194	0.137	0.237	-0.764	0.274	0.41	0.134	0.146	0.003	0.188	0.119	0.29	0.43	-0.116	-0.609	-0.081	0.505	0.563	0.312	-0.091	-0.067	0.065	-0.098	-0.935	0.577	-0.41	-0.015	-0.048	0.517	-0.245	0.745	-0.059	-0.076	0.06	0.003	-0.186	0.223	0.131	0.438	-1.002	0.022	0.002	0.218	0.047	-0.748	0.21	0.145	0.004	0.042	0.544	0.216	0.201	1.702	0.116	-1.641	0.313	0.197	1.427	0.208	1.962	-0.96	-0.293	0.133	-1.144	-0.725	-2.934	0.978	0.013	0.121	-0.715	0.844	0.789	-0.573	-2.872	0.215	0.353	1.365	-0.087	0.29	-0.317	0.513	0.199	-0.676	-0.595	1.069	-0.455	0.154	0.306	0.965	-0.064	1.158	2.013	-0.33	0.196	0.236	0.376	-0.201	0.274	-0.005	0.33	0.306	0.11	0.657	0.039	0.493	-0.425	0.25	-0.286	-0.423	-0.283	0.264	-0.371	0.315	-0.251	0.569	0.116	0.248	-1.441	0.441	0.291	0.274	0.162	0.003	0.163	0.073	0.108	1.978	0.699	0.69	0.899	0.043	0.879	-0.266	0.367	0.955	0.136	-0.24	0.253	0.425	0.288	0.577	0.131	1.452	0.106	0.396	0.709	0.401	0.298	-0.019	4.388	0.419	-1.762	0.95	0.141	-0.831	-0.707	1.833	0.768	0.379	0.291	0.024	0.275	-0.031	2.048	-0.04	2.452	0.31	0.235	-1.718	0.978	-2.253	0.091	1.062	-2.856	0.314	0.093	-0.461	1.101	1.497	0.464	0.117	0.033	-0.184	0.192	-0.14	0.284	0.168	0.453	0.268	-0.451	0.53	0.077	-0.178	0.448	2.019	0.381	-0.418	-0.271	0.056	-0.866	0.107	0.054	0.036	0.013	0.061	-0.073	1.307	0.321	0.438	2.551	0.432	-0.077	0.193	-0.65	-0.876	-0.451	0.312	0.124	-0.44	-0.419	-1.643	0.227	0.3	0.309	0.157	0.296	-0.058	0.465	-0.302	0.412	0.091	0.039	-0.481	-0.187	0.853	-0.561	0.477	0.36	-0.629	0.142	0.452	0.235	-0.324	1.349	0.497	0.128	0.006	-0.063	-1.149	0.104	0.039	-0.415	0.111	-2.941	1.456	-4.188	0.219	0.059	0.425	-0.181	-0.167	0.002	-0.063	0.169	1.938	-0.635	-0.305	0.858	1.064	1.119	-2.08	-0.747	0.273	0.286	2.428	-0.333	-0.022	-0.591	-0.082	0.228	-0.161	-0.687	1.147	0.435	0.225	0.136	-0.702	-0.635	5.115	-0.027	-0.554	0.236	0.136	-0.227	0.997	0.663	-0.073	-2.668	0.085	1.814	1.596	0.312	-0.086	0.743	0.253	0.132	-2.998	0.148	2.041	-1.03
X27738	X46977	0.261	0.093	-0.722	1.202	0.135	-0.349	0.107	0.108	0.071	0.646	0.078	0.025	0.105	-0.07	-0.083	0.301	0.086	0.082	-0.43	-0.317	0.164	0.132	0.312	0.628	0.085	-0.343	0.018	-0.2	-0.316	-0.004	0.536	0.034	0.927	0.248	-0.296	-0.042	0.079	0.157	0.131	-2.345	0.132	-0.251	0.212	0.15	0.904	-0.057	0.552	1.139	-0.936	0.297	-4.675	0.143	0.197	2.13	-0.171	0.076	0.723	0.23	0.256	0.921	1.642	0.097	0.445	-0.431	0.06	0.03	0.552	0.077	-0.025	-1.734	0.163	1.567	0.05	0.239	0.427	0.109	1.12	0.093	0.096	-0.055	0.178	0.088	-0.679	0.017	0.073	0.477	-0.03	0.089	-0.065	0.26	0.059	0.799	0.013	0.284	0.799	0.765	-2.603	-0.025	-0.077	-0.438	0.281	1.251	0.038	-0.146	-0.411	0.099	0.092	-0.026	0.227	-0.072	0.749	-4.728	0.057	0.216	0.095	0.601	0.107	0.087	-0.688	-0.06	0.36	-0.706	0.135	3.168	0.105	0.116	0.333	0.173	-0.232	1.047	0.868	0.072	0.625	-0.018	-0.369	0.229	0.53	0.439	0.094	0.169	0.108	1.023	0.558	-0.792	0.277	0.161	0.145	-0.001	-3.528	1.425	0.184	-0.16	0.515	0.46	-0.759	0.958	-0.012	0.079	0.343	0.78	1.375	0.154	-9.142	0.074	0.174	0.208	0.01	-0.032	0.124	0.123	0.158	0.995	0.078	-0.047	0.118	0.516	-0.071	-0.165	1.026	0.345	0.121	-0.43	0.192	0.214	0.28	0.596	0.111	0.113	1.213	-1.028	0.585	-0.164	0.126	-0.022	0.519	-0.068	-0.103	2.02	0.029	0.386	0.365	-0.004	0.247	-0.67	-1.382	0.869	0.218	0.675	0.307	0.232	0.024	-3.439	-0.276	0.316	0.264	0.261	1.155	-0.396	-0.603	0.098	3.22	0.078	0.974	0.991	0.142	0.032	0.092	-0.554	0.939	-0.01	0.002	-0.013	1.661	0.098	-0.546	0.093	1.228	0.087	0.31	-0.807	-1.06	-0.222	0.127	-0.086	-0.739	-0.357	0.128	0.538	-0.605	-1.847	0.906	0.12	-0.151	-0.038	-0.012	-0.119	0.28	0.256	0.221	0.406	-0.107	-0.243	0.518	0.729	1.477	1.165	-0.07	1.331	-0.134	0.426	0.229	-0.484	0.098	-0.007	0.147	0.076	0.109	1.14	1.383	0.42	0.115	-0.314	0.343	0.133	0.432	0.008	0.299	-0.464	0.105	-0.354	0.12	0.024	0.282	0.559	0.016	0.301	0.141	-0.694	0.382	-0.005	0.073	0.067	-0.156	-0.305	-4.548	2.072	-0.247	0.151	0.187	0.936	0.121	0.41	-0.077	1.088	0.412	0.076	0.401	-0.463	0.27	-0.43	0.056	-0.127	-0.066	0.077	-1.396	1.32	-4.128	0.218	0.194	-0.313	-0.998	-0.83	0.945	0.179	-0.025	0.748	0.61	0.333	1.667	0.005	1.956	0.992	-0.02	0.146	0.404	-0.258	1.104	0.012	1.204	-0.14	0.077	0.187	0.287	1.483	-1.079	0.172	0.118	0.467	0.127	-1.132	0.195	0.112	0.232	0.069	1.209	0.848	-0.279	0.046	-0.51	-0.604	-0.002	0.038	0.018	-0.437	0.467	0.057	0.128	-1.11	0.082	1.733	0.108
X27738	X47800	-0.618	-0.629	-0.15	1.226	0.587	0.086	0.158	-1.205	-0.153	1.04	0.132	0.151	0.127	1.461	-0.231	-0.647	0.019	0.121	-0.719	-0.239	-0.843	0.204	0.217	0.678	0.615	-1.842	1.195	0.148	0.197	-0.789	0.866	0.164	0.117	0.438	0.594	-0.647	0.177	-0.304	0.151	0.288	0.079	-0.073	-0.001	-0.277	0.036	0.104	-0.435	-0.329	-0.084	-0.422	-0.988	-0.17	-0.046	-0.466	1.301	0.283	-0.108	0.162	0.575	-0.624	0.401	0.132	0.487	0.038	0.043	-0.015	1.092	0.242	0.133	-1.848	1.207	0.896	0.105	0.082	1.422	0.418	-0.217	0.125	0.013	0.42	-0.771	-0.01	-1.327	-0.305	-0.261	1.677	0.7	-0.003	0.974	0.316	0.29	-0.158	-0.3	0.197	1.324	-0.022	-0.126	0.32	0.098	-0.168	0.135	0.034	0.209	-0.042	0.273	0.011	0.134	0.208	0.212	1.309	3.048	1.134	0.134	0.225	0.224	-1.275	0.203	0.139	-0.065	0.013	0.27	-2.352	0.16	3.31	0.05	-3.336	0.465	-0.006	-0.324	-0.19	1.173	-0.059	0.893	0.197	0.238	-0.304	1.34	0.392	0.122	0.229	0.449	0.942	0.574	-0.032	2.226	0.176	-0.113	1.671	-3.408	1.587	0.171	0.082	0.241	-0.008	-0.444	0.855	0.19	0.1	0.627	0.829	3.193	-4.085	1.696	-0.088	0.156	0.25	0.262	-0.01	0.207	0.707	0.594	0.737	0.122	0.194	0.162	0.632	0.49	-0.672	0.831	0.531	0.095	0.462	-0.385	0.106	-0.108	0.442	0.099	0.109	0.054	0.819	1.557	0.068	0.176	0.212	1.426	0.036	0.128	0.851	0.009	0.425	0.001	-0.659	-0.261	-0.015	0.784	0.547	0.02	0.867	0.394	0.663	0.1	1.446	0.116	-1.625	0.184	0.285	0.036	-0.065	0.094	-0.253	3.159	0.166	0.463	-1.956	0.085	-0.663	0.356	0.009	-0.837	-0.136	0.284	-0.971	-0.694	0.077	-1.765	0.052	1.508	-0.02	0.124	-0.183	-1.632	-0.553	0.206	0.37	-1.515	0.006	0.152	0.219	0.104	-1.836	0.001	0.124	-0.402	0.177	0.147	-0.146	0.259	0.281	0.255	0.245	-0.303	-0.275	0.087	0.744	2.423	0.54	0.4	1.522	-0.366	0.27	0.119	-0.443	0.102	-0.284	0.209	0.131	0.007	2.844	1.273	0.8	-0.038	1.194	0.603	0.202	0.448	-0.755	-0.578	0.149	0.138	-0.405	0.429	1.099	0.291	1.012	-0.263	0.389	0.337	-0.843	0.45	0.042	0.019	0.303	-0.032	0.46	0.216	1.006	-0.144	0.128	-0.005	-2.567	0.098	0.708	-0.167	0.669	-2.522	0.045	0.138	-0.035	-0.205	1.033	-0.024	-0.269	0.255	-0.131	-1.777	1.725	-4.474	0.23	0.508	0.061	1.087	-1.455	0.991	0.235	-0.142	0.4	0.025	-0.291	0.698	-0.378	2.097	1.349	0.354	-0.07	0.616	-0.828	-0.235	0.02	2.261	-0.1	-0.339	0.329	0.997	1.091	0.183	0.192	0.012	0.763	-0.283	0.199	1.684	1.13	-0.116	0.129	-1.127	0.535	-0.691	0.002	0.485	-0.895	-2.363	-0.773	-0.302	-1.207	0.388	-0.221	0.14	-2.683	-0.004	0.5	2.533
X27738	X46666	0.134	0.301	0.393	-0.103	0.094	-1.033	0.125	0.066	0.16	1.107	0.138	0.504	0.177	-0.684	0.265	0.134	0.119	0.099	-0.361	-0.264	-0.563	0.161	-0.148	-0.368	1.003	2.381	1.183	-0.367	-0.847	-0.202	0.911	0.135	1.743	0.198	0.053	-0.853	0.129	-0.265	0.098	0.348	0.048	0.529	-0.085	0.286	1.539	-0.307	0.106	0.71	-1.208	-0.811	1.182	-0.231	0.649	-0.121	0.604	-0.028	1.793	-0.036	-0.217	-1.188	1.529	0.339	0.948	-0.34	0.064	-0.696	0.074	-0.262	0.14	1.462	0.491	-0.598	-0.17	0.154	0.834	-0.344	-0.03	0.041	0.072	0.176	0.233	0.051	0.81	0.218	0.524	0.701	-0.372	0.103	-0.224	0.256	0.289	0.924	-0.45	0.51	0.838	0.17	0.082	0.292	0.114	0.747	-0.029	-0.189	0.36	-1.622	0.159	0.08	-0.02	0.057	0.114	-0.554	0.331	1.075	0.127	0.07	0.159	1.393	0.054	0.046	0.222	-0.025	1.66	-1.435	0.184	1.02	0.111	-3.372	0.341	-0.257	-1.318	1.229	-2.597	1.04	-0.24	0.212	0.86	0.203	-0.058	-0.296	0.096	-0.177	0.275	0.697	0.642	-0.076	4.294	0.03	-0.311	-0.857	1.655	1.962	0.136	-2.313	0.481	1.125	-1.108	0.611	0.386	0.089	0.255	-1.507	0.254	-2.961	1.628	0.43	0.183	0.236	-0.141	0.071	-0.008	-0.057	-0.227	-2.094	0.053	0.079	0.077	0.207	-0.482	-0.302	0.663	1.534	0.217	-1.203	-0.27	0.035	0.666	0.253	0.081	0.4	0.035	0.638	0.372	-0.324	0.16	-0.128	-0.863	0.027	0.082	1.287	-1.788	0.825	0.1	-0.036	0.407	0.506	0.94	0.657	-0.139	1.018	0.382	-0.527	0.102	0.922	0.061	-1.393	0.354	0.397	0.924	0.467	-0.074	0.054	1.07	0.619	1.13	-0.754	-0.224	-0.081	-0.278	-1.644	-0.983	-0.086	0.002	-0.339	-1.079	0.107	-1.932	0.108	0.221	-0.13	0.1	-0.276	1.179	-0.129	0.203	0.572	0.739	-0.393	0.146	0.637	0.885	-2.675	0.692	0.527	-0.068	0.793	0.152	0.042	0.207	-0.209	0.125	-0.022	-0.095	0.108	0.676	0.516	1.588	-1.616	-0.173	-2.46	2.053	0.377	0.312	-0.209	0.082	-0.163	0.244	-0.071	-0.017	2.091	-0.007	-3.5	-2.32	-0.228	0.38	0.131	0.319	0.015	-0.564	0.542	0.109	1.211	-0.072	0.389	0.388	0.757	0.416	0.361	0.192	-1.001	0.457	2.501	0.038	0.447	-0.136	1.226	1.47	-0.829	0.135	0.71	-0.34	2.321	0.115	0.007	-0.152	1.38	-0.036	-0.33	0.392	0.511	0.068	-1.911	0.046	0.073	-1.605	0.866	-1.733	1.389	-1.548	0.2	0.198	-0.394	2.128	-0.972	0.109	0.222	0.105	0.175	0.593	-0.332	1.275	-0.562	1.587	1.557	0.746	0.099	0.744	1.235	0.17	0.804	0.204	-0.137	0.011	0.294	0.31	-3.119	1.293	-0.352	0.145	0.638	1.346	-1.93	-0.283	-0.032	0.314	0.084	0.759	0.277	-0.439	-0.05	0.405	-0.76	-0.464	-1.963	-0.23	-0.415	0.208	0.167	0.13	-2.944	-0.268	0.116	0.627
X27738	X47802	0.95	-0.286	0.067	1.221	-0.301	0.374	0.192	0.745	0.09	0.259	0.513	-0.627	0.564	0.398	-0.046	0.049	-0.794	0.169	0.358	0.486	-0.538	0.229	0.061	1.796	-0.134	-0.796	-0.488	-0.747	0.531	-0.244	0.925	0.108	-0.228	-0.568	0.974	0.159	0.233	0.684	0.186	-2.348	0.273	0.096	-0.046	1.032	0.028	0.463	0.755	-2.682	-4.222	0.798	0.129	-0.001	-1.413	-1.147	1.543	0.467	0.836	0.877	0.572	0.292	0.351	0.238	0.7	0.58	0.172	1.482	0.609	0.404	0.26	-0.254	0.35	0.163	0.12	0.216	0.086	0.152	0.484	0.17	0.182	0.372	-0.12	0.085	1.596	0.369	1.0	0.167	0.492	0.354	0.254	0.277	0.456	-1.878	-0.369	0.127	-1.09	1.421	-0.837	-0.847	0.18	0.96	-0.511	0.75	0.001	-1.496	-1.143	0.16	0.143	0.246	0.025	-1.134	1.813	0.204	0.16	0.094	0.271	-2.538	0.234	0.178	0.302	0.059	1.218	0.551	0.195	1.297	0.158	0.307	0.04	0.229	2.526	0.692	2.353	0.293	-0.591	0.103	0.773	-0.38	-2.053	0.807	0.171	0.187	-0.696	-0.229	0.093	0.136	-2.331	0.467	0.254	0.701	-0.432	-0.47	0.134	0.715	0.184	0.343	-1.012	1.671	0.286	0.19	0.524	1.458	0.1	-0.657	2.491	0.455	0.21	0.009	0.178	0.141	0.189	0.694	0.098	-0.016	-0.012	0.274	0.225	0.19	-1.033	1.002	-0.242	1.227	-0.043	-0.218	-0.102	-0.147	-0.252	-0.09	-0.021	-0.007	-0.004	-0.068	-1.944	0.256	0.114	0.002	-0.068	0.038	0.119	0.25	0.32	0.142	0.837	-0.183	0.029	-0.167	-0.26	0.053	0.233	0.169	0.315	-0.177	-0.078	-0.182	-0.011	0.583	-0.248	-0.029	0.769	0.416	0.311	0.174	1.865	0.878	0.644	1.374	0.226	-0.119	-1.988	1.61	1.213	0.325	0.179	-2.136	1.806	0.171	0.781	-0.02	2.449	-0.626	0.111	-1.831	5.142	0.209	0.054	1.594	-1.549	2.04	-0.303	-0.072	0.925	3.553	0.958	0.174	0.681	-0.38	0.207	0.043	0.316	0.214	0.512	0.357	-0.301	0.838	0.917	0.663	0.046	0.935	0.714	-0.325	-0.211	-0.369	0.212	0.215	0.156	0.183	0.168	-0.072	0.376	1.397	0.127	0.725	2.912	0.177	0.113	0.209	-1.359	-3.129	-0.15	0.684	0.147	0.793	0.405	-0.036	0.848	-0.414	0.251	-0.566	0.846	-0.032	0.144	-0.039	0.397	-0.168	-0.33	-2.182	2.06	1.703	-0.15	0.488	-0.843	-1.787	0.122	-0.335	-0.009	1.063	2.932	0.468	0.158	0.224	0.731	-3.02	0.234	0.179	0.957	1.711	-0.805	2.761	-5.034	0.266	-0.416	-0.195	2.61	-0.418	0.477	0.464	0.166	1.754	-0.051	-0.993	0.085	0.499	1.037	-2.7	-1.168	0.459	-0.027	-4.381	2.406	0.18	-3.088	-0.12	0.369	-0.101	-0.171	-0.345	-1.065	-0.057	0.196	0.412	-0.458	2.565	1.568	-0.718	-1.658	0.134	-0.955	0.465	0.985	0.247	-4.693	-0.893	2.928	2.743	0.297	3.25	0.951	0.207	0.192	2.595	0.422	0.925	-0.471
X27738	X47013	0.783	0.164	-0.275	1.15	-0.356	0.169	0.226	0.649	0.019	0.746	-1.22	-1.559	0.45	0.452	0.201	0.1	-0.141	0.207	0.657	-1.839	-0.282	0.231	-0.28	1.736	-0.258	-0.696	0.316	0.847	0.812	-0.265	0.404	0.1	-1.3	0.384	0.312	0.294	0.27	0.754	0.024	-1.561	-0.542	0.179	0.009	-0.595	0.327	0.175	0.412	0.428	-0.092	1.778	-3.677	0.461	0.072	-2.295	1.493	0.522	-0.325	-1.431	0.011	1.786	0.147	0.083	-2.316	-0.818	0.189	0.544	0.676	0.529	-0.035	1.975	-0.745	0.566	0.223	0.041	-1.744	0.116	-1.912	0.167	0.231	0.067	0.259	0.176	1.345	0.378	0.323	0.498	0.125	0.45	0.242	0.282	0.443	0.605	0.697	0.175	0.527	2.082	-0.233	0.332	0.075	0.377	0.318	0.71	0.059	0.1	-0.676	0.1	-0.174	0.273	0.237	0.6	-0.192	0.111	0.232	0.215	0.027	1.345	0.185	0.199	-0.668	0.216	0.057	0.499	0.25	2.644	0.224	-0.115	0.121	0.279	0.312	0.138	1.303	-0.606	0.257	0.105	0.067	-0.323	1.206	0.704	0.117	0.38	0.233	0.644	0.437	-0.819	-1.684	0.213	0.295	1.036	0.325	0.343	0.138	1.09	0.658	0.264	-0.757	0.482	-0.159	0.234	-0.572	0.599	-1.544	0.32	1.062	-0.12	0.129	0.249	0.232	0.122	0.277	0.328	0.079	0.809	0.223	0.62	0.17	0.385	0.075	0.977	0.466	0.351	-0.079	-0.115	0.317	0.273	0.387	0.508	0.223	0.416	0.837	0.556	0.604	0.533	0.141	0.179	-1.249	0.235	-0.124	0.092	0.721	0.503	0.672	0.232	0.783	-0.651	0.182	1.142	0.22	0.335	0.285	0.604	0.248	0.651	0.22	1.467	0.076	0.366	1.022	-0.177	0.26	-0.022	3.635	0.595	-0.922	0.918	0.217	0.083	1.448	-2.671	0.303	0.285	-0.063	1.725	1.044	0.171	2.925	0.092	2.355	0.367	0.327	-1.556	2.192	-0.935	0.264	0.549	-5.375	2.576	0.248	-0.083	1.413	-1.254	1.39	0.51	0.176	0.139	0.236	0.221	0.216	0.309	0.433	-0.793	-0.016	0.168	-1.414	-1.327	1.147	1.023	0.361	-3.196	2.009	0.416	0.353	0.068	0.185	0.187	0.15	0.195	-0.388	0.854	1.522	0.313	-0.119	0.063	-0.415	0.251	0.11	0.498	-0.388	-0.183	0.199	-0.32	0.254	-0.466	-0.174	0.794	0.181	0.124	0.002	0.682	0.576	0.31	0.375	-0.04	0.108	0.797	-3.242	0.716	0.166	0.655	0.882	4.143	0.181	0.756	0.265	0.872	1.178	0.405	0.343	1.073	-0.657	0.001	-0.522	0.095	-0.363	0.027	-2.037	-0.734	-1.549	0.136	0.168	0.603	-1.161	-1.786	1.36	-1.828	0.046	1.696	-0.064	-0.46	1.422	0.811	0.898	-2.28	0.205	-0.065	-0.665	0.812	-1.833	0.527	0.605	0.265	-0.059	0.232	-0.947	1.745	1.611	0.257	0.19	-1.272	-0.369	4.662	1.968	0.344	-0.05	0.133	0.325	1.126	-0.089	0.302	0.824	1.034	0.821	4.848	0.321	1.915	0.764	0.027	0.232	-0.4	0.365	1.552	-0.026
X27738	X46673	0.312	-0.696	-2.345	0.088	0.126	0.098	0.095	0.201	0.163	0.428	0.078	0.42	0.306	0.149	0.127	0.272	0.294	0.113	0.389	0.357	-0.954	0.114	0.303	0.443	-0.054	-0.04	0.508	-0.714	0.769	-0.14	-4.252	0.162	0.044	0.089	0.339	0.132	0.128	0.405	0.131	0.368	0.126	0.005	0.12	5.369	1.839	0.119	0.804	0.336	-4.162	-0.926	0.402	0.084	-0.796	0.12	-1.07	0.167	0.325	0.06	0.308	3.143	-0.345	0.421	-2.263	1.483	0.098	1.249	-0.031	0.518	0.281	0.905	0.046	-0.232	0.099	-0.029	0.384	0.234	-0.044	0.115	0.128	-0.034	-0.991	0.074	0.287	0.229	-0.689	1.52	0.14	0.216	0.009	-0.658	0.005	0.579	-0.299	0.118	0.553	0.498	0.123	-0.168	-0.009	0.069	0.214	0.335	0.229	0.401	-0.409	-0.456	0.123	0.156	0.015	-0.052	0.274	1.104	0.156	0.151	-0.119	-0.091	0.103	0.112	-0.031	0.014	-0.323	-0.175	-0.288	0.921	0.124	0.82	0.094	0.093	1.482	0.758	1.97	-0.193	-2.015	0.132	0.816	0.07	-0.943	0.636	0.093	0.107	0.11	0.666	0.573	0.392	1.043	0.43	0.438	0.114	0.788	0.446	0.124	0.296	0.273	-0.137	0.409	-1.228	0.296	0.136	-0.12	0.876	0.716	1.308	2.655	0.028	-0.022	0.156	0.141	0.125	0.129	0.579	0.251	-0.173	0.098	0.18	0.159	0.199	0.012	0.658	0.67	0.607	0.018	0.053	-0.278	-0.473	-0.152	0.313	0.114	0.14	0.721	0.519	1.416	0.169	0.154	0.022	-3.381	-0.023	0.107	0.351	0.546	0.806	0.6	0.104	0.378	0.169	0.808	0.522	0.09	-0.184	0.008	0.037	-0.073	0.576	0.116	0.822	-1.498	0.638	0.572	0.358	0.139	0.12	3.527	0.496	0.044	0.945	0.075	0.036	-0.807	-0.93	0.236	-0.358	0.176	0.343	-0.691	0.117	-0.869	0.108	1.203	0.131	-0.063	-1.549	-3.281	-1.959	0.087	0.033	-0.462	-0.52	0.013	0.965	-0.355	-0.621	0.309	0.18	0.374	0.359	0.132	-0.183	0.248	0.284	0.335	0.112	-0.764	0.648	0.04	0.123	1.494	0.712	-0.124	0.385	-0.21	0.33	0.117	0.022	0.041	-0.193	0.146	0.113	0.287	1.583	-1.502	0.492	1.193	0.045	-0.695	0.169	0.42	-1.078	0.864	0.428	0.108	0.34	-0.147	0.148	0.543	0.6	-2.241	0.429	0.651	-0.324	0.144	0.07	0.261	0.914	-0.091	-1.418	1.169	-0.271	0.022	0.647	-0.18	-0.198	0.129	0.363	0.136	1.352	0.676	0.256	-0.692	1.426	0.072	-0.614	0.011	-0.072	-0.852	0.056	-2.912	-0.323	-2.969	0.27	0.086	0.777	-1.465	0.338	1.404	0.387	0.164	1.856	0.102	-0.152	1.069	0.542	1.598	-0.125	-0.292	0.751	0.476	-2.031	0.475	0.128	0.167	0.374	0.062	0.12	-0.421	-1.692	0.354	0.134	0.132	0.321	0.526	-1.749	0.738	-0.421	0.542	-0.246	-0.188	0.691	0.005	-0.229	-2.294	-0.193	0.971	-0.06	0.2	2.527	0.792	0.141	-0.099	-1.331	0.028	0.626	0.168
X27738	X47804	0.777	-0.452	-0.294	1.51	-0.398	0.242	0.143	0.823	0.115	0.284	0.689	0.357	0.401	0.426	-0.659	0.212	-0.632	0.118	0.402	0.642	-0.709	0.204	-0.11	0.631	0.076	-1.242	-1.821	-0.805	0.607	-0.182	1.18	-0.036	0.078	-0.27	0.326	-0.071	0.057	0.682	0.148	-2.976	0.296	0.661	0.243	0.952	0.515	0.256	0.936	2.332	-3.413	1.214	0.625	0.098	-0.901	-0.473	-0.192	0.428	1.073	1.487	0.592	-0.464	0.719	0.26	1.208	0.739	0.132	2.049	0.786	0.366	0.315	0.796	0.348	-0.252	0.133	0.215	-0.122	0.23	0.873	0.096	0.152	0.399	0.051	0.115	1.912	0.28	-0.07	0.473	0.347	0.15	0.429	0.383	0.552	-1.18	-0.539	0.307	-0.521	1.774	-0.588	-2.105	0.173	0.797	-1.177	0.912	-0.121	-2.084	-1.269	0.132	0.137	0.122	0.03	-1.003	1.649	0.244	0.114	0.057	0.261	-3.367	0.185	0.138	0.211	-0.472	1.017	0.683	0.125	1.014	0.136	0.857	0.241	0.18	2.243	1.561	2.777	0.559	-0.447	0.115	-0.174	-0.258	-1.273	0.878	0.122	-0.002	-1.642	0.365	-0.043	-0.043	-2.052	0.613	0.216	-0.099	-0.921	-0.722	-0.039	0.534	-0.016	0.14	-1.15	1.247	0.031	0.16	-0.005	1.174	1.14	0.005	2.563	0.362	0.173	0.067	0.061	0.025	0.173	1.028	0.072	0.453	0.067	0.252	0.206	0.117	-0.264	0.731	-0.218	2.445	0.051	-0.349	-0.066	0.175	-0.44	-0.247	0.114	0.205	-0.453	0.291	-1.917	-0.231	0.154	-0.167	0.222	-0.021	0.129	0.818	0.802	0.359	0.931	-0.295	-0.471	-0.486	-0.428	-0.196	0.209	0.081	0.18	-0.227	-0.128	0.862	-0.389	0.518	-0.083	0.469	0.579	0.101	0.255	0.133	3.726	0.865	1.123	1.219	0.201	-0.668	-4.499	0.866	0.546	0.188	0.125	-1.794	0.042	0.129	-0.419	-0.053	2.656	-0.065	0.033	-1.561	-0.856	1.862	-0.2	0.418	-0.161	-0.578	0.077	-0.039	-0.292	2.105	0.926	0.037	0.202	0.511	0.184	0.152	0.31	-0.186	0.482	0.495	0.147	1.248	0.95	1.114	0.438	0.807	0.102	0.364	-0.868	0.022	0.265	-0.258	0.113	-0.071	0.126	0.022	0.367	0.405	0.489	0.578	3.303	-0.474	0.452	0.197	-0.191	-1.954	-0.151	0.195	0.102	0.626	0.42	0.478	0.734	0.116	0.296	-0.549	0.911	-1.622	0.242	0.072	0.318	-0.343	-0.317	-0.07	1.437	1.591	-0.428	-0.09	-1.168	-1.07	0.065	-1.013	-0.156	0.899	0.445	0.468	0.117	0.375	0.536	-1.953	0.243	0.198	0.763	1.824	-0.408	0.341	-4.823	0.277	-0.151	-0.336	2.712	-0.96	1.608	0.263	0.171	1.999	-0.221	-0.897	-0.856	-0.199	1.483	-2.003	-0.396	0.615	0.393	-4.578	1.82	0.221	-0.359	0.076	0.371	0.018	-0.69	-1.057	-1.1	-0.096	0.174	0.488	-0.025	1.277	0.392	-1.752	-1.164	0.118	-0.356	-0.03	0.941	0.097	-3.888	-1.115	3.554	1.447	0.309	2.412	0.684	0.055	0.137	0.616	0.166	0.501	-0.875
X27738	X46681	0.932	0.11	-0.243	-0.804	-0.472	0.185	-0.062	0.779	-0.053	-1.52	-0.014	-0.898	0.099	-0.051	0.45	-0.278	-0.252	0.071	0.79	-0.241	0.905	0.05	0.106	0.075	0.151	-0.921	-1.202	0.776	0.19	0.05	0.918	0.119	-0.996	0.037	1.104	-0.08	0.22	0.668	0.03	-0.781	0.026	-1.787	0.009	-0.848	-0.219	0.605	0.174	2.899	-2.01	-0.456	-1.167	0.872	-0.839	1.951	0.482	-0.199	-0.747	-1.368	0.463	0.933	0.517	-0.097	-1.78	-0.301	0.048	-0.027	0.846	0.055	-0.19	-0.977	-0.725	0.607	0.062	0.171	-1.668	-0.616	-0.144	0.074	0.105	0.251	0.504	0.068	2.183	-0.236	-0.453	0.566	0.413	-0.085	-0.208	-0.442	-0.303	-0.238	0.872	-0.741	-0.159	1.721	-0.361	0.312	0.005	0.557	-0.55	1.282	-0.646	0.761	-1.374	0.027	0.087	0.247	0.238	-0.135	2.019	0.594	-0.288	0.076	-0.143	-1.23	0.148	0.081	-0.239	0.235	1.141	0.472	0.075	2.437	0.024	-0.584	0.064	0.105	0.826	0.16	0.276	-0.471	0.33	0.003	-0.221	-0.062	-1.583	-0.676	0.07	0.174	-0.263	-0.13	0.326	0.117	-1.437	0.634	-0.124	2.212	-3.532	1.342	0.161	1.031	-0.232	0.745	-0.768	1.004	0.222	0.12	0.264	0.27	1.27	-1.928	2.357	-0.019	0.014	0.198	0.366	-0.098	0.367	0.383	-0.199	1.021	0.037	-0.068	0.161	0.499	1.38	0.418	-0.026	-0.878	-0.193	-0.548	0.234	0.083	-0.511	0.587	-0.056	0.647	-0.023	-0.447	-1.802	0.283	-0.034	0.053	1.919	0.066	0.071	-0.48	0.796	0.144	0.486	0.075	0.572	-0.2	-0.808	0.23	0.212	0.35	-0.317	-0.263	-0.005	-0.468	0.037	1.147	0.284	-0.098	0.88	-0.209	0.101	0.033	3.692	0.177	-2.678	0.659	0.125	-0.215	-0.706	0.632	0.806	0.259	0.273	-0.858	-1.069	0.081	1.159	-0.119	0.838	0.341	0.115	-1.96	5.378	-1.184	0.014	1.118	-1.051	-0.872	0.011	-0.807	0.786	3.532	0.571	-0.042	-1.073	-0.287	0.032	-0.062	0.152	0.32	0.528	-0.504	0.284	-0.017	1.269	0.783	0.378	0.231	0.211	-0.878	-0.32	0.105	-0.127	0.739	0.101	-0.398	-0.203	0.028	0.268	-2.006	1.462	0.619	-0.556	1.009	-0.688	0.194	0.165	-1.198	-0.149	0.075	-0.039	0.5	-0.626	-0.41	-0.484	-1.027	-0.181	0.912	0.797	2.936	0.408	-0.776	0.435	0.066	0.157	-0.564	-1.237	0.747	0.437	-0.49	0.069	2.102	0.102	-0.98	0.226	-0.507	-1.779	0.34	0.381	0.685	0.628	-2.056	0.105	0.245	0.433	0.715	2.242	-1.255	-3.422	0.182	-0.057	1.554	-0.611	-0.196	-0.416	0.119	0.041	1.898	-0.004	-0.538	-3.205	1.143	-1.531	0.189	-0.747	0.565	-0.315	-0.352	0.681	-0.268	-1.19	-0.059	0.177	-0.164	-0.244	2.893	-0.499	0.173	-0.128	0.452	0.478	1.187	0.219	-2.55	0.343	0.072	-1.706	0.587	-0.298	0.039	-1.974	0.189	3.231	5.111	0.2	-0.185	0.342	0.294	0.026	1.891	-0.531	-0.008	-0.375
X27738	X46511	-1.075	-0.189	-0.113	-0.384	0.5	0.186	0.197	0.483	0.065	0.591	0.799	0.375	0.381	0.457	0.315	-0.72	-1.999	0.12	0.331	1.318	0.7	0.068	0.198	-0.331	0.095	1.807	-0.129	0.635	-0.399	0.091	0.095	0.15	0.388	0.084	-2.25	-0.221	-0.138	0.05	0.202	0.56	0.305	-0.531	1.563	2.076	0.349	0.576	0.841	1.328	0.886	0.358	0.647	-0.226	-0.739	-0.004	0.124	0.358	0.074	0.296	0.408	1.079	0.746	0.082	1.675	-0.382	0.195	0.422	0.724	0.153	-0.167	0.329	0.805	0.242	0.174	0.121	-0.272	0.293	-0.263	0.192	-1.313	-0.345	0.202	0.124	0.081	0.079	0.57	0.224	0.413	-0.489	-0.696	0.226	-0.088	1.189	-0.144	-1.102	0.623	1.655	-0.109	0.322	-0.162	0.492	0.36	0.443	-0.206	0.836	-1.3	0.181	0.197	0.21	0.138	-0.169	1.097	1.195	0.021	0.203	0.073	0.063	0.196	0.202	0.093	0.163	0.579	0.356	0.233	2.123	0.171	0.602	-0.093	0.251	0.274	0.143	1.333	0.173	0.605	0.248	0.48	-0.022	1.127	0.293	0.138	0.295	-0.036	-0.18	0.316	0.093	7.876	0.086	-0.216	1.026	0.372	1.724	0.2	0.636	-1.493	-0.301	0.065	0.857	-0.076	0.163	0.2	0.364	2.107	1.002	0.924	0.187	0.06	0.259	0.333	-0.071	0.368	0.914	0.058	0.947	0.189	-0.622	0.164	-0.028	0.753	0.355	-0.072	2.923	0.22	-2.696	0.516	0.339	0.321	0.223	0.232	-0.738	1.062	-0.415	1.017	0.348	0.051	0.175	0.764	0.207	0.166	0.997	-0.212	0.68	0.86	-0.21	0.584	0.18	0.576	0.229	0.231	1.009	0.352	-1.09	0.172	0.086	0.18	-0.401	0.015	0.317	1.303	-0.577	0.255	0.2	4.581	0.487	0.593	0.495	0.243	0.234	-0.65	1.45	-0.017	0.454	0.157	-0.535	-1.623	0.15	-1.189	0.193	2.091	0.228	0.07	3.702	-5.92	-1.445	0.14	0.341	1.934	0.549	0.113	-0.104	0.121	-1.343	-1.444	0.323	-0.646	0.057	0.153	0.026	-0.049	-1.527	0.494	0.206	-0.316	-0.278	0.25	0.361	1.351	1.174	0.69	3.034	-1.069	0.227	0.279	-0.443	0.201	0.623	-0.066	0.193	-0.591	0.135	1.835	0.681	-1.742	-0.934	0.238	0.242	0.278	1.036	-0.679	0.043	0.002	-0.107	-0.003	-0.594	-0.044	0.457	0.056	1.104	-0.242	-0.351	0.446	0.328	0.388	-0.002	0.25	0.238	0.389	0.921	-0.481	-0.015	0.13	-2.191	0.181	0.514	0.122	-0.792	-0.337	0.239	0.524	-1.032	-0.928	-0.723	0.123	0.095	-0.08	-0.31	-5.381	2.943	2.216	0.312	0.114	-0.62	-2.644	-0.598	2.27	-0.089	-0.027	1.283	0.141	0.477	0.058	-0.711	1.535	-0.004	-1.358	-0.296	0.006	1.085	2.86	0.419	3.44	-0.143	-0.088	-0.154	0.486	1.142	0.936	-0.505	0.144	0.5	0.768	-2.707	0.924	-2.037	0.245	-1.115	2.341	0.895	0.919	0.322	-0.948	0.341	1.961	-4.826	0.086	-0.75	0.889	0.192	-0.187	-3.384	-0.24	-0.483	0.518
X27738	X46683	0.858	-0.992	-0.132	1.007	-0.213	0.437	0.092	1.07	0.108	-0.88	-0.232	-1.696	0.534	1.098	-0.11	0.423	-0.517	0.12	0.752	0.639	0.298	0.213	0.228	-0.47	-0.601	1.399	0.804	0.149	0.592	-0.892	1.033	0.074	0.127	-0.612	1.207	0.188	0.227	0.854	0.168	-2.654	0.244	-0.034	0.455	-1.475	-0.031	-0.011	1.044	2.491	-3.701	0.954	0.277	0.149	-0.596	1.631	0.524	0.424	-0.068	-0.888	0.727	1.807	1.567	0.152	0.009	-0.504	0.15	2.341	0.865	0.553	0.015	0.25	0.337	-0.241	0.111	0.117	-0.51	-0.038	-0.958	0.123	0.143	0.164	0.332	0.087	1.776	0.414	-0.066	0.142	0.326	0.46	0.674	0.137	0.209	-0.004	0.07	-0.087	-0.699	2.917	-0.796	0.223	0.018	0.887	-0.481	0.817	0.039	1.264	0.498	0.011	0.038	0.223	0.224	0.446	-0.773	0.708	0.223	0.214	0.004	-1.431	0.201	0.164	0.115	-0.163	2.351	0.258	0.122	1.02	0.159	0.964	0.042	0.239	-0.092	0.15	2.267	-0.645	0.177	0.18	-2.092	-0.841	-0.836	0.153	0.071	0.126	-0.261	0.77	1.186	-0.609	-1.937	0.446	0.243	1.278	0.673	1.351	-0.013	0.814	0.31	-0.331	-0.721	0.382	0.035	0.17	0.252	1.417	-1.003	1.538	2.472	-0.138	0.206	0.163	0.351	-0.057	0.329	0.312	0.123	1.41	0.055	0.909	0.212	0.297	-0.14	0.284	0.004	0.452	-0.355	-0.973	-0.073	0.252	-0.472	0.358	0.054	0.219	-0.504	0.644	-0.723	0.359	0.193	-0.02	0.036	0.16	0.156	0.583	0.857	0.47	0.79	0.063	0.652	-0.063	-0.669	0.583	0.227	-0.275	0.299	0.446	0.135	0.868	0.14	1.42	0.115	0.542	0.373	0.116	0.187	0.159	4.319	0.713	-1.965	0.622	0.21	-0.545	-1.842	-0.24	0.295	0.06	0.264	0.001	-2.122	0.155	-0.439	-0.03	2.974	0.254	-0.157	-1.02	-1.994	-3.631	0.026	-0.037	-0.532	1.548	-0.099	-0.793	0.259	0.522	1.115	0.399	-0.432	0.51	0.196	-0.219	0.141	0.154	0.535	-0.374	0.04	0.716	0.576	0.505	0.943	1.118	0.508	-0.442	-0.158	-0.089	-0.301	0.293	0.133	-0.182	0.168	-0.024	0.065	1.813	0.679	0.783	0.292	0.175	-0.882	0.202	-0.82	-0.636	-0.546	0.21	0.14	-0.266	0.161	-0.803	0.412	-0.319	0.051	-1.241	0.796	-1.292	0.555	-0.066	0.399	0.173	0.141	-0.839	0.969	0.613	-0.398	0.155	0.74	-1.56	0.14	0.107	0.16	0.392	2.268	0.471	0.191	1.264	-0.356	-2.314	-0.019	0.175	-0.498	1.611	-2.056	0.563	-3.631	0.206	-0.266	0.588	-0.971	1.095	0.696	0.232	0.155	2.091	-2.365	-0.602	1.028	0.458	0.707	-3.683	0.121	-0.042	-0.505	1.199	0.482	0.344	-0.867	-0.079	0.362	0.092	-0.222	-0.055	1.957	0.176	0.151	0.273	-0.135	4.18	1.513	-3.028	-0.579	0.108	-0.178	0.966	0.43	0.164	-3.062	0.154	3.592	0.386	0.28	2.063	0.801	0.257	0.127	-0.273	0.222	1.488	-1.232
X27738	X46517	0.431	-0.539	-0.912	1.142	0.256	0.431	0.009	-0.978	0.063	-0.569	0.43	-0.686	0.497	0.604	0.006	0.152	0.101	0.028	-0.171	0.178	-1.681	0.035	-0.79	-0.09	-0.102	3.736	-0.118	0.327	-1.059	-0.058	-0.341	0.062	-0.123	0.161	-0.996	-0.023	-0.087	0.196	-0.047	-0.143	-0.068	-1.119	-0.016	3.312	-0.303	0.189	0.907	1.633	-1.907	-0.021	-2.723	-0.206	-1.38	0.192	0.54	-0.148	-0.816	-1.261	0.162	-0.162	0.216	0.015	-2.036	-0.28	0.034	1.999	0.677	0.192	-0.448	-3.588	-0.357	0.031	-0.095	0.108	0.365	0.41	-0.284	0.034	0.028	-0.224	-0.25	0.003	-0.639	0.239	0.03	-1.332	0.367	-0.631	0.117	-0.035	0.194	0.567	0.599	-0.452	-0.57	0.209	-0.548	0.223	-0.147	0.788	0.159	0.371	-0.246	0.856	-0.448	-0.017	-0.094	-0.026	-0.149	-0.108	0.665	0.298	0.01	-0.153	-0.078	-3.126	-0.04	0.046	-0.287	0.05	-0.723	-0.067	0.037	0.019	0.063	1.673	-0.064	-0.066	-1.015	0.107	-0.878	-0.3	-0.625	0.061	2.291	-0.089	-1.132	0.197	0.031	-0.353	0.518	0.853	0.09	-0.504	0.251	0.528	-0.125	1.587	-3.892	1.002	-0.01	1.185	-0.124	1.628	-0.816	1.338	0.21	0.078	0.796	1.388	2.101	1.814	1.545	0.109	0.046	0.01	0.086	0.138	-0.018	0.655	0.009	1.68	0.044	-0.668	0.076	0.018	0.509	0.683	0.921	-0.131	-0.064	-0.582	-0.229	0.193	0.012	0.215	0.033	0.637	-0.189	-1.44	-0.791	0.241	-0.188	-0.064	0.11	0.03	-0.045	-0.613	-0.119	0.639	0.397	-0.312	-0.023	-0.069	0.547	0.162	0.031	0.285	0.353	-0.078	-0.191	-0.303	0.032	1.592	-0.079	-0.315	0.855	-0.445	0.306	0.042	4.281	1.344	-6.427	-0.047	0.122	-0.052	-0.137	0.272	-0.773	-0.105	-0.211	0.428	1.117	0.051	0.755	0.004	1.814	0.497	0.376	-1.326	-1.573	-0.633	0.047	-0.549	-2.035	-0.275	0.091	-0.067	-0.549	0.99	-0.955	0.416	0.659	0.469	0.033	0.05	-0.081	-0.485	0.322	0.449	-0.137	0.251	1.489	0.408	1.325	1.591	0.142	-1.394	0.207	-0.14	0.265	-0.33	0.094	-0.065	0.075	0.029	0.033	1.151	1.538	-0.171	0.45	-0.778	0.326	0.143	0.814	-0.427	-0.559	0.105	-0.014	-0.109	-0.089	0.245	0.491	-0.006	-0.139	1.281	0.416	-1.383	0.407	0.029	0.447	-0.494	0.129	0.358	-2.818	1.789	-0.388	0.25	0.786	-1.296	0.098	-0.073	-0.131	-0.223	0.565	0.811	0.467	-1.044	-0.57	1.309	0.107	0.107	0.04	1.842	-1.085	0.84	-4.356	0.089	-0.112	0.258	1.405	-0.952	0.622	-0.12	0.05	1.368	-0.192	0.135	-0.211	0.132	1.619	1.636	0.505	0.019	-0.689	2.323	0.453	0.33	0.859	-0.139	0.268	-0.186	-0.386	-1.024	-0.995	0.212	0.107	-0.332	1.186	-0.855	-0.092	-6.76	0.368	0.016	1.484	0.814	1.087	0.331	-2.826	-0.343	-0.702	3.76	-0.037	1.501	0.859	0.066	-0.053	-1.519	0.026	-0.425	-1.839
X27738	X47993	-0.906	-0.171	-0.217	0.884	0.238	-0.201	0.124	0.028	-0.07	-0.124	0.627	0.039	-0.231	1.011	-0.215	-0.03	0.141	0.037	0.094	0.937	-1.239	0.181	-0.784	-0.907	0.646	3.238	-2.293	-0.393	-0.498	-0.419	0.631	0.024	0.224	-0.379	-1.96	-0.198	-0.128	0.707	0.064	-1.615	0.499	-0.897	0.483	-0.786	-0.759	0.773	-4.594	3.03	-1.315	0.971	-0.046	0.515	0.924	3.692	-1.329	0.326	-0.386	0.058	0.81	-0.008	-0.823	-0.154	-0.858	0.475	0.076	1.146	0.006	0.599	-0.043	2.3	0.34	0.634	0.079	0.237	-0.526	0.352	0.647	0.063	0.101	0.098	-0.454	0.073	0.509	-0.13	-0.705	0.557	0.618	-0.225	-0.12	0.06	0.559	0.795	0.398	-0.234	-0.644	1.969	-0.178	0.247	-0.16	-0.171	-0.102	0.55	0.443	1.182	-1.371	0.028	0.076	0.2	0.165	0.334	1.93	-0.391	-0.011	0.169	0.112	-0.884	0.179	0.058	-0.649	-0.088	1.915	-0.79	0.072	1.739	0.051	-6.38	-0.071	-0.049	1.218	-0.259	-0.39	-0.566	0.58	0.031	0.292	0.147	-0.74	-0.1	0.064	0.467	-0.704	-0.259	-0.203	0.084	-1.132	0.507	-0.23	1.399	0.857	1.603	0.051	1.255	0.649	1.73	-0.929	1.179	0.518	0.125	-0.386	-1.478	1.433	-0.217	0.532	-0.426	0.093	0.237	0.342	0.095	0.055	0.029	-0.211	-3.218	0.03	0.234	0.183	0.467	0.26	1.078	1.045	-1.691	-0.198	0.049	0.138	0.163	-0.556	0.132	-0.183	-0.485	1.364	-0.377	0.112	0.497	-0.097	0.106	-1.691	0.148	0.076	-0.482	0.591	0.195	0.727	-0.05	0.479	-0.179	-0.508	-0.219	0.147	0.679	0.24	-0.514	-0.184	-0.708	0.07	0.122	0.041	-0.184	-0.233	-0.274	-0.015	0.079	3.601	0.353	-0.168	0.25	0.097	0.06	1.299	-1.769	0.233	0.147	0.208	1.533	-2.518	0.081	0.474	-0.037	1.303	0.341	-0.215	-1.709	3.854	0.55	-0.122	0.402	-1.168	-0.667	-0.03	1.212	0.323	-0.061	0.009	-0.228	-1.35	0.325	0.18	-0.121	0.327	0.652	0.404	0.537	-0.624	-0.113	1.248	1.041	2.182	1.896	0.673	-5.389	-2.905	0.274	0.217	-0.318	0.101	-0.15	0.206	0.07	0.174	0.265	1.608	0.356	1.046	-0.424	0.474	0.198	0.102	-2.13	-0.18	0.376	0.06	-0.218	-0.374	-0.002	0.075	0.469	0.089	0.414	0.484	-1.006	0.628	-1.612	0.314	-0.116	0.002	-1.414	1.931	-0.744	0.044	-0.138	-0.416	-1.527	0.093	0.486	-0.016	1.206	0.488	-0.015	0.322	-1.361	-0.091	2.108	-0.072	-0.007	0.496	0.341	-0.954	1.698	-2.964	0.299	0.092	0.108	0.571	-1.714	1.215	0.327	-0.062	1.219	0.211	-0.287	0.771	-0.628	1.182	1.87	-0.87	-0.106	-0.129	3.05	-0.191	0.044	0.771	-0.004	0.224	0.047	-0.492	2.742	0.798	0.022	0.046	0.645	0.412	0.823	-0.462	0.306	0.427	0.074	-0.123	0.737	-1.034	-0.353	-3.535	0.488	1.23	-1.081	0.159	1.945	1.031	0.162	0.099	-3.653	-0.469	-0.479	1.816
X27738	X46689	0.501	0.493	0.404	-0.543	-0.024	0.372	0.076	-0.1	0.278	0.227	-0.719	0.628	0.447	-0.11	0.314	0.451	0.669	0.257	0.537	-0.904	0.577	0.195	0.535	1.273	0.044	-0.668	1.577	0.688	-0.375	0.285	0.747	0.284	-0.469	0.407	0.973	0.25	0.298	0.007	0.242	0.881	0.077	0.104	-0.781	0.69	0.493	-0.317	0.632	-1.489	-2.849	-0.221	1.286	-0.136	0.163	-0.925	1.124	-0.184	0.605	0.147	-0.289	-0.326	-0.261	0.38	-0.931	-0.299	0.165	-1.052	0.027	-0.179	0.227	1.415	1.174	-0.187	0.245	0.184	0.44	0.341	-1.23	0.228	0.101	-0.101	0.478	0.2	-0.943	0.084	0.377	0.973	-0.202	-0.013	-0.111	0.334	-0.556	0.632	0.235	-0.367	1.327	-1.176	0.038	0.353	0.13	0.096	0.333	-0.063	-0.134	0.454	0.818	0.204	0.075	0.222	0.076	-0.583	1.979	1.151	0.255	0.125	-0.136	1.115	-0.047	0.146	0.27	0.315	-1.305	-0.171	0.289	1.325	0.169	-0.781	-0.186	-0.051	1.283	1.219	-4.382	0.605	0.95	0.164	1.435	0.616	-0.244	0.062	0.117	0.467	0.914	0.779	0.492	0.264	-0.755	0.577	-0.299	0.765	1.571	0.38	0.264	0.542	0.193	0.63	-0.066	0.069	0.722	0.268	0.74	0.062	1.211	-2.426	1.579	-0.28	0.234	0.147	0.002	0.294	0.371	0.677	-0.4	0.94	0.178	-0.061	0.279	-0.95	-0.235	0.882	0.883	1.377	0.295	-1.028	-0.15	0.37	-0.2	0.49	0.281	0.567	-1.142	0.769	0.9	0.452	0.231	0.094	0.25	0.113	0.219	1.269	0.201	0.825	0.174	0.225	0.39	0.331	0.335	0.866	0.002	0.582	0.116	-0.582	0.341	0.912	0.257	0.51	0.406	0.589	1.056	-0.46	0.246	0.131	1.963	0.499	0.929	1.023	0.163	0.324	1.376	2.305	0.571	-0.057	0.319	1.93	2.491	0.26	0.65	0.125	1.633	0.434	-0.177	2.384	-0.735	0.744	0.133	1.439	-1.377	4.383	0.205	-1.222	0.561	1.809	0.786	0.474	1.635	0.314	0.037	0.117	0.347	0.517	-0.571	0.587	0.136	-2.071	0.355	-1.516	-1.221	-0.582	-0.268	-0.218	2.116	0.429	0.265	0.444	0.262	0.195	-0.13	0.245	-0.259	-0.68	0.24	0.351	1.867	0.387	-0.64	-0.116	0.322	-0.495	0.244	0.282	-0.094	0.609	-0.392	-0.682	-2.855	0.849	-0.761	-0.284	0.424	0.017	-0.063	1.575	0.268	0.351	-0.095	1.759	1.422	-0.852	0.071	0.74	0.714	2.474	-0.263	0.005	-0.113	1.347	-2.072	0.436	0.49	0.023	-0.127	1.655	0.163	-0.207	-1.21	2.28	-1.053	-3.823	4.493	-0.514	0.76	0.718	4.665	1.275	0.318	-0.191	0.278	-0.939	0.639	-0.57	-0.598	0.721	1.516	-0.956	-0.698	-0.62	-1.912	-2.037	-0.434	0.528	3.747	0.363	-0.116	0.266	0.543	2.233	0.39	-0.423	0.108	0.069	0.713	2.931	3.217	-0.559	-3.178	0.12	0.136	0.246	0.848	-0.058	-1.326	0.173	-0.975	1.628	-0.756	0.713	0.014	0.258	0.242	1.13	0.556	1.622	1.322
X27738	X46691	-1.599	-0.522	0.171	-0.313	0.779	-0.444	-0.009	-0.599	0.058	0.464	0.283	-0.659	-0.562	-0.533	0.137	-0.247	-1.336	-0.069	-0.663	-0.846	-0.867	0.25	-0.815	1.019	1.153	-0.178	0.424	0.447	-0.4	-0.261	0.46	-0.037	-0.591	0.259	-1.752	-0.381	0.085	-0.232	-0.025	0.471	-0.092	0.324	0.315	1.662	-0.291	-0.145	-1.502	0.811	-1.099	1.876	-1.651	-0.185	-0.642	-1.056	0.876	0.22	-0.654	-0.574	-0.276	2.101	-0.458	-0.039	-1.065	1.065	0.006	-1.018	0.34	0.363	-0.12	1.163	-0.472	-0.327	0.04	0.412	-0.801	-0.159	0.414	0.019	-0.026	-0.125	0.174	0.003	-0.767	-0.139	-0.496	0.477	-0.107	-0.191	-0.424	-0.089	-0.256	0.535	-0.236	-0.312	0.486	-0.75	0.174	0.164	-0.093	-0.474	0.201	-0.463	1.13	0.843	0.27	-0.017	0.041	0.285	0.322	1.109	1.817	0.603	-0.116	0.33	-0.088	0.601	-0.062	-0.171	-0.282	0.181	-0.982	0.387	-0.063	1.586	0.002	-3.67	-0.099	0.073	3.484	0.967	0.804	-0.318	0.716	-0.066	0.772	0.448	-0.869	-0.301	0.019	0.84	0.873	0.484	-0.127	0.164	0.402	0.22	-0.175	-0.233	1.33	1.074	0.129	0.606	0.378	0.88	-0.541	0.631	0.3	0.059	-0.923	0.664	-1.778	0.732	0.955	-0.189	0.124	0.112	-0.1	-0.225	0.18	0.374	-0.706	0.952	0.008	-0.596	-0.077	-0.606	-0.308	0.973	0.518	-0.761	0.272	0.498	-0.232	0.164	1.018	0.325	0.086	-0.849	-1.433	0.249	0.493	-0.353	0.068	0.316	0.743	-0.042	0.025	1.015	-0.233	-1.384	-0.136	0.132	0.369	-0.233	0.557	0.585	-0.077	-0.94	-0.015	0.723	0.438	0.447	0.004	-1.583	0.131	0.293	0.635	0.377	-0.333	0.035	-2.909	-0.434	0.537	0.452	-0.202	0.044	-1.269	-1.215	-0.752	0.173	-0.09	-0.609	-1.145	0.053	-1.564	-0.018	-1.644	-0.183	-0.135	-1.087	-2.787	3.339	-0.114	2.012	1.393	-1.054	0.094	2.14	-0.501	5.01	-0.812	-0.223	-0.792	0.134	0.09	-0.053	0.18	0.438	-0.441	-0.455	-0.102	0.68	-1.208	-0.698	0.049	-2.031	-0.538	1.513	-0.915	-0.084	0.225	-0.346	-0.026	-0.252	-0.234	-0.026	-0.153	-2.748	-1.118	0.315	0.975	-0.339	-1.292	0.102	-0.38	1.048	-0.303	0.283	0.038	-0.347	0.213	0.3	-0.097	0.362	0.173	0.52	0.301	-1.875	0.361	-0.895	0.254	1.042	-0.089	-0.597	0.763	-0.531	-0.256	-0.228	1.049	2.675	0.061	0.459	-0.102	0.841	0.916	-0.136	-0.143	-0.379	0.221	0.03	-0.539	-0.127	0.404	-1.135	-1.498	0.784	-0.976	-0.181	-0.314	-0.136	-1.17	-0.575	0.986	0.367	-0.082	0.522	0.447	-0.368	0.79	-0.237	0.715	-1.691	0.784	-0.328	0.402	-2.664	0.806	0.613	-1.02	-0.162	0.223	0.148	-0.336	6.477	3.223	-0.342	0.065	0.479	-0.466	2.225	-1.165	-1.573	0.734	0.02	-1.19	0.443	-0.411	-0.159	-0.828	-0.288	-2.838	-1.535	0.134	4.387	0.412	0.002	-0.132	3.807	-0.257	0.92	-0.083
X27738	X46490	0.643	0.25	0.375	1.017	0.165	-1.043	0.189	0.765	0.228	0.545	1.056	0.342	0.116	0.988	-0.086	0.204	0.561	0.164	0.514	-1.058	0.716	0.258	0.587	0.008	0.389	3.01	1.491	-0.879	-0.148	-0.967	-1.856	-0.037	-0.696	0.392	1.054	0.282	0.278	0.249	0.188	0.787	0.163	0.922	-0.348	0.82	0.246	-0.022	-0.796	2.448	-1.423	-0.87	1.086	-0.014	1.462	-0.763	1.061	0.413	0.394	0.751	-0.184	0.591	-0.096	0.336	-1.383	0.127	0.182	-0.619	-0.28	0.38	0.255	-2.177	1.251	-0.459	0.219	-0.698	0.292	0.339	0.772	0.201	0.228	0.258	-1.277	0.209	-0.944	-0.045	-0.548	0.744	0.646	0.295	0.01	0.225	-0.381	0.85	0.358	-0.469	1.395	-1.195	0.321	0.334	0.054	0.592	0.325	-0.185	0.287	0.614	-0.384	0.184	0.105	-0.016	0.121	-0.601	0.027	0.236	0.266	0.229	0.176	0.902	-0.004	-0.255	-0.033	0.234	-1.259	0.27	0.116	0.443	0.168	-0.76	0.158	0.062	0.074	1.151	-0.438	0.764	-0.521	0.248	0.763	-0.527	0.681	0.081	0.001	0.29	1.059	0.548	0.914	0.242	0.932	-0.443	-0.558	0.198	1.485	1.347	0.26	0.693	0.534	0.225	-0.085	0.23	0.049	-0.352	0.567	0.08	0.5	0.044	1.566	0.072	0.234	0.196	-0.071	0.041	-0.056	0.648	0.028	-0.316	0.155	0.251	-0.039	-1.651	0.648	0.552	0.602	2.223	0.268	0.412	-0.194	0.029	-0.047	0.32	0.116	0.578	0.716	0.452	0.947	-0.872	0.244	0.085	-0.606	0.21	0.072	0.127	-0.221	0.073	0.163	0.308	-0.086	0.097	0.35	0.809	-0.013	-0.067	0.176	0.847	0.19	0.584	0.201	0.639	0.292	0.69	0.654	0.912	0.262	0.209	1.673	-0.44	1.07	0.447	-0.027	0.277	1.463	-1.628	-0.924	0.431	0.296	2.174	2.656	0.195	-2.176	0.199	-0.235	-0.263	0.301	1.861	-5.882	3.608	0.077	1.19	-0.959	-2.646	0.236	0.494	-1.135	-2.785	-1.408	-0.332	1.406	0.754	0.228	0.15	-0.127	0.227	-1.07	0.265	-0.356	-2.393	-1.008	0.298	1.434	0.239	0.58	1.64	0.375	0.412	0.183	-0.092	0.026	0.074	0.289	0.094	0.308	1.798	0.257	0.684	1.771	-0.762	0.302	0.256	-0.319	1.237	0.055	0.561	0.208	0.562	-0.631	-0.18	-0.46	0.803	0.166	1.142	0.532	-1.291	-0.61	-0.524	0.24	0.598	0.234	1.963	1.343	-0.764	0.391	0.489	-0.771	2.388	0.179	0.621	0.017	1.272	1.781	-0.261	0.46	0.416	0.59	-1.921	0.302	-0.174	-0.011	2.764	-3.042	1.699	-3.428	0.031	0.155	-0.002	0.448	1.218	1.545	-0.925	0.241	1.178	0.325	0.516	1.354	0.812	1.433	1.41	0.668	-0.552	0.741	2.385	1.523	0.466	2.827	-0.184	0.226	0.223	0.646	-3.64	1.409	0.086	0.207	0.363	0.126	-0.877	2.171	0.982	0.168	0.116	0.19	-1.705	0.657	0.183	-3.167	0.629	1.779	2.467	0.041	-1.995	0.371	-0.103	0.213	2.636	0.509	-0.862	2.34
X27738	X46672	-2.214	-0.276	0.045	-0.017	-0.095	-0.046	0.025	-0.443	0.143	-1.792	-0.541	0.297	0.056	0.282	-0.387	0.09	-1.503	0.112	-0.631	-0.874	0.116	0.203	-0.42	1.055	0.492	-0.144	1.336	0.732	-0.832	-0.262	-5.891	0.149	0.615	0.324	-1.439	-0.663	0.159	-0.029	-0.015	0.878	0.047	0.874	0.412	1.515	-0.083	-0.305	-0.984	-1.36	-0.57	-0.386	1.067	-0.021	0.505	-1.12	0.923	-0.276	0.525	0.088	-0.4	0.141	2.125	0.47	0.542	-0.53	0.116	-1.075	0.237	-0.109	-0.177	1.184	0.004	-0.448	-0.078	0.179	-0.823	0.124	0.865	0.038	0.091	-0.009	0.308	0.048	-0.784	-0.001	1.252	0.769	-0.356	0.239	-0.162	0.371	-0.11	0.497	0.354	0.527	1.241	-0.139	0.336	0.274	0.111	0.792	0.348	-0.441	0.903	0.325	0.673	0.121	0.023	0.118	0.036	0.127	0.298	0.256	0.152	0.107	0.12	1.132	-0.067	0.034	0.248	0.031	-1.033	-1.091	0.19	1.546	0.063	0.229	0.07	0.154	0.216	-1.507	-1.303	-0.127	-0.729	-0.067	1.314	0.301	-1.569	0.099	0.086	-0.246	0.921	0.735	0.722	0.238	3.326	0.137	0.338	1.186	1.33	1.557	0.191	-0.162	-0.163	0.927	0.62	0.275	0.581	0.148	0.309	-1.751	1.5	0.528	1.411	0.362	0.186	0.229	-0.167	0.301	-0.328	-0.662	-0.341	0.813	0.042	-0.59	0.069	0.464	-0.126	0.378	0.808	2.759	0.219	-0.709	-0.308	0.108	-0.049	0.391	0.178	0.018	1.248	0.357	0.818	-0.096	0.168	-0.065	-1.356	0.074	0.05	1.051	-0.493	-1.956	-0.555	0.226	0.539	0.068	0.995	0.917	-0.073	-0.04	-0.014	-0.235	0.201	0.77	0.028	-0.865	0.323	0.648	0.953	-0.6	0.076	0.108	2.085	0.337	0.931	-0.457	0.105	0.247	-0.087	-1.321	-0.032	0.358	-0.12	1.387	-0.886	0.11	-1.743	0.104	-0.873	-0.23	0.066	0.743	-3.447	4.531	0.181	1.656	-1.317	-0.926	0.189	1.574	-0.935	-2.204	-0.4	0.122	2.516	-0.112	-0.676	0.002	0.276	-0.286	-0.053	0.47	-0.028	-1.43	0.858	0.744	1.279	-0.666	0.204	-0.149	0.617	0.341	0.29	-0.423	0.011	-0.32	0.107	-0.292	-0.457	1.651	0.015	0.58	-0.365	0.413	0.339	0.12	0.199	-1.609	-0.42	0.472	0.11	-0.546	0.395	0.618	0.029	0.687	0.121	-0.127	-0.047	-2.128	0.298	0.544	0.176	0.514	-0.071	1.529	1.19	-0.639	-0.388	1.134	-0.262	2.362	0.136	0.525	0.164	1.122	-0.072	0.256	0.233	-0.105	-0.35	0.948	0.09	-0.156	0.224	-0.686	-2.396	-4.579	-1.015	0.159	0.52	-0.515	-1.983	-0.366	1.389	-1.544	-0.029	1.033	0.513	1.108	1.202	0.614	1.278	-0.562	0.688	-0.031	0.415	2.358	0.664	0.141	4.15	-0.034	0.387	0.275	0.58	-2.838	1.501	0.09	0.165	0.548	-0.14	-1.747	1.406	0.85	0.232	0.11	4.287	0.725	-0.374	0.088	3.131	-0.582	-3.476	4.482	-0.11	-1.605	-0.233	-0.097	0.12	-1.011	-0.358	1.01	1.28
X27738	X47000	0.252	-0.551	0.14	1.021	-0.048	-0.232	-0.108	0.677	-0.001	0.133	-0.204	-0.182	-0.093	-0.683	-0.453	0.247	0.315	-0.111	-0.046	-0.205	0.034	-0.134	-0.734	0.247	-0.174	-1.527	1.715	-1.586	-0.131	-0.277	0.827	-0.181	0.429	-0.344	-0.637	-0.032	-0.109	-0.189	-0.153	-0.967	0.119	-0.846	0.64	-0.693	1.874	-0.465	0.81	0.625	-2.078	-1.263	0.439	-0.392	-1.208	0.496	0.349	-0.434	1.549	-0.815	0.25	-1.078	-0.024	-0.256	-1.247	0.636	-0.076	0.167	0.02	-0.442	0.92	1.463	2.256	-0.54	-0.019	-0.189	0.141	-0.095	-0.465	-0.114	-0.125	-0.257	0.102	-0.104	-0.661	0.163	-0.675	-0.045	0.23	-0.214	-0.081	-0.059	-0.189	-0.107	-0.226	0.529	-2.703	-0.147	-0.125	-0.082	-0.216	-0.669	-0.433	0.246	0.422	0.607	-0.628	-0.119	-0.107	-0.152	0.19	-0.619	-0.623	0.783	-0.206	-0.047	0.079	-3.462	-0.168	-0.127	-0.4	-0.248	-1.162	-0.348	-0.189	0.015	-0.124	0.176	0.329	-0.093	0.722	1.186	1.723	-0.474	-0.226	-0.187	-3.189	-0.748	-0.919	1.362	-0.043	-0.101	-1.274	0.791	0.127	-0.334	-1.767	0.431	-0.318	-0.148	0.59	-0.003	-0.148	0.749	-1.38	1.066	-0.698	1.16	-0.134	-0.143	0.219	-0.336	-0.068	0.841	1.519	-0.089	0.083	-0.228	0.291	0.096	-0.385	0.088	-0.145	-0.079	-0.083	-0.266	-0.022	0.256	-0.316	-0.74	-0.93	-0.646	-0.204	-0.797	-0.469	0.153	-0.454	0.334	-0.171	0.411	-2.844	0.153	-2.286	0.022	0.062	-0.206	-0.047	-0.164	-0.076	1.254	0.534	0.734	0.6	-0.199	0.525	-0.39	0.189	-0.199	-0.077	-0.653	-0.239	-0.474	0.119	0.716	-0.116	0.331	0.189	0.229	-1.105	-0.763	0.048	-0.012	3.193	0.954	0.75	0.439	-0.045	-0.257	-2.948	3.256	-0.921	-0.045	-0.166	-0.788	0.135	0.265	-0.4	-0.125	0.356	0.208	0.227	-1.596	-2.636	-1.201	-0.195	-0.867	0.142	-0.517	-0.037	-0.377	-1.076	2.614	-0.976	-0.446	-0.563	0.403	-0.153	-0.013	-0.142	-0.474	0.147	-0.033	-0.235	-0.238	0.768	0.583	-1.143	0.944	-0.756	-0.37	-0.797	-0.516	-0.177	-0.405	-0.131	-0.302	-0.013	-0.09	0.151	0.597	-0.825	0.384	0.793	0.033	-0.36	0.062	-0.212	-1.636	-0.497	0.085	-0.092	-0.464	-0.383	-1.144	0.113	-1.371	-0.094	-0.947	0.21	-1.149	0.149	-0.612	-0.198	-0.436	-0.207	-0.782	-0.813	1.68	-0.55	-0.495	-0.544	-7.835	-0.006	-0.893	-0.056	-0.356	-0.106	0.04	-0.09	0.046	0.023	0.506	-0.149	-0.071	-0.27	1.663	-1.983	1.44	-1.78	0.001	0.253	0.092	0.826	2.652	0.592	0.025	-0.003	1.226	-0.564	0.093	-0.176	-0.152	0.782	-1.874	-0.69	1.93	0.268	2.374	-0.056	-0.304	0.57	-0.198	-0.167	-0.185	-0.557	-1.255	0.591	0.131	-0.052	0.537	-0.033	0.924	-0.335	-2.53	-0.826	-0.051	-0.824	0.382	0.99	-0.295	-2.253	-0.745	2.245	-2.035	-0.098	5.763	0.529	0.248	-0.049	-1.766	-0.093	1.238	-0.765
X27738	X47818	0.067	0.293	0.223	-0.025	-0.245	-0.312	0.161	0.476	0.058	0.503	1.059	0.498	0.278	-0.137	0.356	0.299	0.563	0.13	0.518	-0.387	-0.223	0.127	0.564	0.82	0.883	1.257	-1.164	0.491	0.857	0.071	-0.567	0.194	0.874	0.152	0.098	-0.083	-0.142	0.169	0.162	0.914	-0.029	0.142	0.359	-0.727	-0.03	0.159	0.055	-0.214	0.413	-1.209	0.843	-0.166	-0.094	1.584	0.961	-0.028	2.523	0.71	-0.164	2.387	1.861	0.242	0.244	-0.44	0.09	-0.277	0.319	0.193	0.068	-0.469	-0.118	0.224	0.132	0.191	-0.512	0.503	-0.097	0.112	0.159	0.231	0.169	0.14	0.784	0.186	-0.284	0.48	0.142	0.364	0.162	-0.111	-0.065	0.824	0.046	0.604	1.284	-1.253	-0.188	0.291	0.154	-0.677	0.325	0.886	0.161	-0.423	-0.806	0.075	0.02	-0.032	-0.074	-0.194	0.987	0.508	0.215	0.147	0.228	0.72	0.142	0.147	0.179	0.241	0.124	0.655	0.052	1.591	0.133	1.166	0.346	-0.387	1.664	0.633	-1.195	-0.413	-0.224	0.063	0.474	-0.055	-1.657	-0.209	-0.858	-0.254	0.823	0.768	-0.489	0.32	0.551	0.426	-0.084	1.126	1.374	-1.922	0.204	0.189	-0.063	0.785	-0.27	1.029	-1.111	0.166	0.58	-1.467	1.544	0.85	1.455	-0.294	-0.794	0.243	0.023	0.04	0.165	-0.395	0.416	-5.522	0.114	-0.215	-0.125	0.352	0.575	0.036	0.726	-0.636	0.081	0.771	-0.319	-2.032	-0.368	0.298	0.155	0.511	0.194	0.405	0.746	0.183	0.136	-0.063	1.215	-0.002	0.136	-2.293	0.451	-0.189	0.497	0.107	0.566	0.053	1.035	0.348	0.065	0.518	-0.177	-0.659	-0.006	-0.029	0.136	0.754	0.294	0.331	0.991	-0.115	0.178	0.129	2.122	0.355	0.309	0.595	0.193	-0.377	1.131	1.618	0.038	-0.283	-0.121	0.617	-2.217	0.108	-1.844	0.012	-0.127	0.346	0.088	-1.844	-4.779	-1.603	0.201	-0.902	1.428	1.065	0.089	2.977	0.635	3.861	2.233	-0.296	1.059	0.781	0.196	0.118	0.293	0.155	0.191	-0.176	-0.317	-0.795	-0.137	0.291	-0.495	-2.043	0.513	1.531	0.544	0.361	0.019	-0.155	0.016	0.389	0.005	0.076	0.352	1.696	-7.985	0.351	-3.277	-0.059	0.552	0.209	-0.1	1.384	0.293	0.496	0.092	-0.57	-0.327	0.647	-0.294	-0.007	-0.734	0.271	0.585	3.884	-1.365	-0.977	0.338	0.721	0.123	-0.079	-0.156	-0.667	-0.13	0.724	-0.673	2.387	0.143	-0.563	-0.083	1.164	1.678	0.082	0.552	0.014	-0.099	-1.635	0.164	-0.159	-0.064	-1.278	2.306	1.592	1.191	0.037	-0.498	0.45	-2.101	-1.288	-1.211	-0.129	-0.026	1.073	-0.687	0.663	-0.02	-0.435	1.322	1.299	0.062	0.795	-0.087	0.315	0.467	0.29	-0.04	0.027	0.408	0.292	-0.408	0.822	0.947	0.084	0.177	0.575	0.129	-1.848	-1.316	0.886	0.318	-0.451	-2.909	0.013	0.21	0.228	4.186	-0.607	1.676	3.735	0.282	-0.512	-0.037	0.065	0.155	0.363	-0.371	-0.523	0.528
X27738	X47820	-0.047	-0.589	-0.032	1.52	0.285	0.27	0.012	0.326	-0.093	-0.593	1.216	-0.791	0.438	0.228	-0.243	0.129	0.293	0.04	-0.163	0.885	-1.284	0.064	-0.446	-0.805	-0.09	-0.476	-0.471	-0.99	0.117	-0.615	1.138	-0.131	0.349	-0.461	-0.748	0.007	-0.041	0.753	0.02	-1.757	0.507	-0.478	0.332	0.822	0.815	0.278	1.117	3.475	-3.26	-0.857	0.483	-0.135	-1.72	0.285	-0.62	-0.178	0.993	0.611	0.731	-1.161	0.944	0.044	0.703	0.751	0.024	1.434	0.313	-0.057	0.495	0.917	0.177	0.249	0.051	-0.001	0.544	0.265	0.753	0.019	0.109	0.243	-0.134	0.043	0.053	0.414	0.034	0.059	0.456	-0.066	0.41	0.457	0.12	-0.41	0.011	0.624	-1.325	1.468	-0.483	-0.463	0.1	-0.147	-0.72	0.262	0.578	-1.504	-0.145	0.045	0.063	0.223	0.042	-0.883	0.527	0.152	-0.039	0.073	0.063	-1.546	0.117	0.047	0.049	-0.01	1.649	0.153	0.151	0.548	0.044	-0.735	0.151	0.167	1.415	0.607	1.527	0.171	-0.067	0.109	-1.572	-0.423	-0.02	0.691	0.006	-0.175	-2.078	0.218	-0.264	-0.318	-1.304	0.641	-0.064	0.821	0.225	-1.946	0.015	0.373	0.151	0.619	-0.8	1.344	-0.239	0.018	0.195	-0.647	0.455	0.189	2.317	0.235	-0.051	-0.02	0.264	0.057	0.048	0.462	-0.023	0.198	0.046	-0.105	0.152	0.637	-0.442	0.388	-0.176	-0.492	-0.224	-0.416	-0.269	-0.011	-0.421	0.247	-0.183	-0.015	-1.656	-0.012	-2.069	-0.074	0.156	-0.211	0.01	-0.152	0.041	1.649	0.512	0.036	0.856	-0.169	0.232	-0.248	0.235	-0.305	0.223	-0.108	0.017	-0.357	-0.033	0.876	0.037	0.573	0.019	0.137	0.522	-0.301	0.32	0.051	3.709	1.292	1.435	1.267	0.197	-0.366	-2.316	1.809	0.161	0.014	0.099	-1.68	0.284	0.03	-2.626	-0.099	2.276	0.157	-0.317	-2.627	5.466	-2.322	-0.207	1.074	-2.992	2.132	-0.397	-1.467	0.136	4.419	-0.367	-0.552	-1.33	0.12	0.059	0.105	0.238	-0.612	0.499	0.646	-0.041	0.263	-0.12	0.625	-0.775	1.973	-0.257	-0.107	-0.414	-0.455	-0.029	-0.757	0.07	0.179	-0.04	-0.002	-0.073	-0.14	0.44	-0.048	2.733	0.089	-0.159	0.2	-1.065	-2.445	-0.754	0.263	0.049	0.28	-0.356	-0.297	0.794	-0.063	0.201	-0.317	0.792	0.521	0.577	-1.502	0.399	-0.277	-0.22	-1.717	1.902	0.88	-0.704	-0.106	-1.085	0.247	0.099	-0.403	-0.241	-0.157	2.752	0.472	0.405	-0.054	0.691	-2.363	0.28	0.028	0.289	1.484	-3.484	2.582	-3.85	0.309	0.127	0.225	0.794	0.638	0.119	-0.316	-0.155	1.616	-0.312	-0.161	0.163	-0.751	2.066	-1.551	-0.91	0.369	0.212	-1.624	2.234	-0.125	0.557	-0.365	0.51	-0.073	-0.713	0.265	-1.896	0.025	0.025	0.776	0.241	2.261	-0.691	-1.685	-1.135	0.028	-0.096	1.076	0.57	-0.396	-3.604	-0.993	2.749	-4.378	0.313	4.363	0.224	0.267	0.058	0.259	0.138	-0.608	-1.61
X27738	X47821	-0.165	-0.188	0.009	0.854	0.518	0.321	0.13	-0.349	0.183	1.075	1.098	-0.642	0.555	-0.468	-0.176	0.25	0.284	0.151	-2.023	-0.435	-2.205	-0.01	-0.518	-0.552	0.275	-1.637	0.135	-1.461	-0.054	-0.928	1.099	-0.323	0.934	0.25	-1.53	-0.082	0.11	0.231	0.178	-0.882	0.38	0.119	1.192	1.084	1.184	-0.691	0.659	-0.203	-3.197	-0.245	0.917	0.062	-0.865	-0.815	-0.426	-0.11	1.414	0.361	0.333	-1.026	2.436	0.329	2.591	0.82	-0.014	-0.859	0.463	0.113	0.384	2.19	0.443	-0.321	0.155	-0.053	1.196	-0.042	0.943	0.146	0.054	0.145	-0.305	0.155	-0.507	0.416	0.772	0.57	0.302	0.098	0.821	0.537	0.212	-0.203	0.044	0.497	0.619	0.225	-0.341	0.225	0.205	-0.466	0.369	0.337	0.854	-2.475	0.356	0.12	0.154	0.204	0.031	-0.665	0.439	0.169	-0.006	0.261	0.19	0.854	0.207	-0.074	0.046	0.009	0.63	-0.155	0.135	2.154	0.092	1.087	0.434	0.255	0.656	1.227	1.96	-0.097	0.504	0.204	0.231	-0.33	-0.23	0.525	0.026	0.109	0.203	1.121	0.66	-0.849	-1.398	0.381	0.442	0.229	2.034	-0.107	0.211	0.396	0.403	0.83	-1.27	1.005	0.008	0.01	-0.594	0.712	0.193	0.484	3.113	0.442	0.188	0.133	-0.08	0.202	0.267	0.06	0.241	2.112	0.125	-0.502	0.218	0.688	-0.788	0.313	0.08	-0.72	0.16	0.286	-0.634	0.301	-0.099	0.522	-0.007	0.521	-0.462	0.453	0.53	0.229	0.087	-0.166	0.557	-0.146	0.115	1.883	0.702	-1.052	0.611	-0.409	0.308	0.008	0.361	0.562	0.162	0.331	0.358	0.053	0.177	1.088	0.137	-0.266	0.347	0.649	0.327	-0.137	0.316	0.151	3.432	1.129	0.392	0.735	0.186	0.201	-0.949	1.318	-0.521	-0.287	0.021	-0.782	1.921	-1.355	-2.171	-0.032	0.633	0.086	-0.452	-2.561	1.574	-1.936	0.214	1.003	-2.307	5.552	-0.917	2.356	-0.174	1.524	-1.544	-0.159	0.412	0.02	0.118	0.132	0.241	-0.569	0.495	0.429	0.271	-0.336	-0.335	0.33	-0.805	0.585	-0.196	0.899	2.504	-0.001	0.326	-0.457	0.121	0.658	0.26	0.011	-0.25	0.18	-0.784	0.076	1.167	-0.354	0.086	0.216	0.018	-2.06	-0.582	-0.138	0.148	0.384	-0.048	-0.923	0.523	0.416	-0.843	0.223	0.701	-0.59	0.356	-0.026	-0.044	0.394	-0.162	-0.539	1.958	-0.701	0.313	0.442	0.384	1.528	0.103	0.208	0.097	1.219	0.712	0.086	0.442	0.598	0.236	-0.114	0.054	-0.241	0.278	0.955	-4.032	2.818	-1.268	0.265	0.419	0.224	-0.743	1.632	0.158	0.069	-0.106	2.067	0.313	-0.006	1.699	0.235	1.564	-1.194	-0.011	0.701	0.699	-6.243	1.116	0.193	1.705	-0.045	0.288	0.224	-0.551	-2.358	-2.142	0.245	0.186	0.833	0.446	0.106	-0.907	0.123	-0.89	0.145	2.707	0.505	0.454	0.277	-0.588	-1.023	1.644	-1.129	0.038	0.392	0.202	0.236	0.043	0.614	0.202	-0.85	-0.904
X27738	X47872	0.676	0.161	0.412	-0.686	-0.267	-0.818	0.199	0.717	0.006	0.972	-0.558	-1.845	0.566	-0.534	0.152	0.455	0.6	0.111	0.556	-0.938	0.78	-0.03	0.318	1.107	0.383	-1.636	-0.639	0.037	1.009	-0.034	0.824	0.014	-0.607	0.381	-0.216	0.286	0.185	0.699	0.109	0.938	-0.153	-3.163	-1.165	0.586	1.517	0.393	0.154	1.676	1.533	0.682	1.118	0.528	0.034	-1.223	0.982	0.128	0.799	-0.687	0.737	1.177	0.438	0.185	-1.236	0.557	0.091	-1.171	0.679	0.39	-0.155	1.227	-0.839	0.572	0.144	0.236	-0.879	0.376	-0.983	0.21	0.04	-0.166	0.525	0.089	1.522	0.139	0.55	0.731	0.476	0.36	0.317	-0.044	0.795	0.852	0.639	0.235	-1.248	-1.815	0.037	0.329	-0.059	0.543	-0.176	0.431	0.455	0.952	0.181	0.081	0.062	0.259	-0.044	0.266	1.272	0.184	-0.032	0.235	0.285	0.087	0.252	0.163	-0.227	-0.471	-1.122	-1.579	0.251	1.546	0.195	-2.009	0.339	-0.045	0.55	1.062	1.368	0.813	0.836	0.251	-2.811	-0.032	2.478	0.804	0.119	-0.231	0.98	0.641	0.34	-0.99	1.064	0.187	0.247	1.257	1.358	0.746	0.242	0.769	0.784	0.986	0.018	0.585	0.042	0.187	-0.077	0.314	0.299	-4.335	1.43	-0.273	0.236	0.281	0.314	0.279	0.406	0.393	-0.355	0.677	-0.276	-0.057	0.253	0.526	0.156	-0.166	0.87	1.27	-0.042	0.278	0.028	0.356	-0.496	0.451	0.12	0.549	-1.193	0.777	0.459	0.255	-0.127	0.236	-2.241	0.226	0.091	1.104	0.063	0.758	0.659	0.267	0.602	-0.217	-0.001	0.13	0.25	0.906	0.37	-0.381	-0.112	0.833	0.095	0.968	0.38	0.712	1.011	0.104	0.134	0.15	1.959	-1.433	0.99	0.54	0.183	-0.509	1.339	0.571	1.174	-0.134	0.129	-0.138	3.193	0.207	1.172	0.045	1.411	0.303	-0.107	-1.964	-0.05	-1.694	0.25	0.066	-4.973	2.046	-0.151	-0.977	-1.009	-0.906	-1.258	0.238	0.329	-0.512	-0.125	0.04	0.27	-0.528	0.44	0.532	-0.297	-1.336	0.085	0.808	0.128	1.268	0.047	0.47	-1.896	0.089	0.23	0.082	0.194	-0.312	0.168	0.203	0.39	1.632	1.214	0.644	1.609	0.166	0.589	0.246	-0.659	2.515	-0.424	0.149	0.153	-0.565	-0.36	0.682	-1.262	-1.423	0.136	-0.5	0.621	1.108	0.488	-1.004	0.376	0.282	0.238	0.727	1.233	1.48	-0.387	0.235	0.661	-0.38	0.221	0.588	-0.053	-0.946	-1.309	0.21	0.513	1.364	0.559	2.285	0.299	-0.132	0.247	1.546	3.444	0.469	-3.118	-0.001	0.766	0.259	1.559	2.407	0.308	0.142	0.234	1.087	0.072	0.796	1.243	0.103	1.312	1.292	0.49	0.88	-0.0	-1.964	-0.84	0.336	0.936	0.347	-0.019	0.082	0.427	-1.875	-1.329	0.259	-0.218	0.156	0.46	1.25	1.103	-0.601	-0.238	0.21	4.432	0.25	-0.68	0.336	-2.877	0.566	1.616	3.589	0.154	-1.797	0.677	0.199	-0.009	2.257	0.484	1.401	-1.092
X27738	X47995	0.533	0.354	0.333	1.23	0.023	0.299	0.189	0.014	0.23	0.158	-0.039	0.516	0.201	0.906	-0.249	-0.295	-0.485	0.175	0.454	-0.599	0.6	0.047	0.483	-1.303	0.09	-0.104	-0.84	0.515	0.215	0.236	0.186	0.224	-0.175	0.337	0.77	0.182	0.233	-0.212	0.066	0.118	-0.033	0.698	-0.041	0.919	0.058	0.163	-4.696	2.577	-0.56	-0.397	0.812	0.747	3.091	-0.143	0.729	0.183	-0.193	-0.415	-0.209	1.029	-0.392	0.028	-0.819	0.023	0.163	-0.771	0.535	-0.117	0.152	0.877	1.384	0.942	0.191	0.232	-0.556	-0.083	-0.632	0.171	0.181	-0.042	-0.655	-0.213	-0.401	-0.048	0.174	0.397	0.028	0.529	-0.048	-0.091	0.347	-0.759	-0.179	-0.147	0.908	3.943	0.335	0.262	0.179	1.091	0.353	-0.242	0.372	0.565	0.416	0.16	0.118	0.041	0.09	-0.266	1.525	0.742	0.052	0.117	0.024	-0.058	0.05	0.196	0.064	0.266	-0.735	0.266	0.122	-1.86	0.18	0.269	-0.056	-0.394	-0.269	0.778	-5.125	-0.321	0.636	0.104	0.946	0.467	-0.534	-0.265	0.129	-0.03	0.727	0.305	0.38	0.261	-0.847	0.25	0.418	1.594	0.954	1.061	0.242	0.593	0.15	-0.261	-0.596	-1.416	0.094	0.148	0.645	0.407	0.875	0.95	-1.105	0.543	0.233	0.073	-0.026	0.324	0.291	0.67	0.386	0.966	0.132	-0.096	0.129	0.169	0.316	-0.053	0.253	1.934	0.242	-0.662	-0.136	0.32	0.106	0.383	0.232	0.449	0.911	-2.886	0.664	0.405	0.225	0.246	0.206	0.202	0.138	-0.696	0.343	0.586	0.286	0.334	0.484	0.161	0.612	0.725	0.232	-0.076	0.075	1.142	0.199	0.517	0.172	0.532	0.336	0.556	0.746	0.158	-0.153	0.179	-2.736	0.113	0.733	0.355	-0.254	0.262	0.942	-0.986	-0.509	0.28	0.01	1.318	-0.472	0.128	-0.251	0.189	0.983	-0.075	0.278	1.483	-2.176	-0.591	0.247	1.433	0.489	2.204	0.24	-0.627	-0.651	-1.796	-0.583	0.29	1.774	0.621	0.233	0.102	-0.616	0.46	0.157	0.437	-0.135	-0.656	-0.123	0.618	0.928	0.595	0.45	1.029	1.127	0.349	0.312	0.444	0.109	-0.145	0.273	0.152	0.264	1.101	0.87	0.512	1.09	0.666	0.475	0.245	-0.395	-1.244	0.603	-0.165	0.181	0.279	0.386	-0.002	0.432	-4.834	-0.033	0.773	-0.224	-1.724	0.257	-0.14	-1.072	0.396	0.072	0.752	0.881	-0.403	-0.199	-0.218	-0.407	1.292	0.208	0.475	0.037	0.844	1.094	-0.074	0.227	-0.165	0.456	-1.189	0.281	-0.018	-0.411	2.439	8.875	0.039	-2.256	0.293	-0.272	-0.302	0.702	-0.9	0.983	0.133	0.168	0.793	0.466	-0.125	0.887	0.503	-2.742	0.916	-0.082	0.627	0.545	1.291	0.099	0.408	-0.281	-0.024	0.38	-3.523	-0.204	1.906	0.848	0.191	-0.196	0.49	0.939	-0.902	-0.462	0.684	0.647	0.166	-2.306	0.476	0.05	-0.04	-1.389	1.058	1.093	10.445	-1.21	-1.24	0.533	0.027	0.208	4.304	0.124	0.389	0.774
X27738	X48001	-0.053	-0.21	0.337	0.473	0.164	0.25	0.064	0.626	0.185	0.241	-0.107	0.079	-0.282	-0.784	0.162	0.086	0.683	0.131	0.468	-0.059	0.558	0.123	0.532	1.418	-0.447	-2.077	1.824	0.959	0.329	-0.336	0.181	0.034	-0.873	0.384	1.026	0.167	0.017	0.441	0.086	0.914	-0.311	-2.731	-1.26	0.024	-0.306	-0.037	-1.0	-0.814	0.641	1.154	-0.548	0.443	1.371	-0.096	1.23	0.076	1.399	0.164	0.301	-1.255	0.609	-0.339	-1.618	-0.798	0.088	0.965	-0.511	0.468	0.203	0.086	-1.151	-0.006	0.123	0.17	-1.2	0.338	-1.322	0.127	0.153	-0.03	0.087	0.136	0.122	0.138	-1.285	-0.491	0.344	-0.064	-0.094	0.235	0.521	0.079	0.159	-0.316	0.585	-2.279	0.28	0.275	-0.191	1.194	0.289	0.231	0.24	0.168	0.765	0.138	-0.036	-0.01	-0.055	0.561	0.306	0.297	-0.157	0.111	0.182	-0.476	0.177	0.125	-0.404	0.225	-0.38	0.232	0.035	2.13	0.081	-1.995	0.083	-0.26	-0.275	1.349	0.817	0.789	1.016	0.163	0.619	0.006	-2.211	-0.206	0.122	-0.155	0.292	0.772	0.212	-0.033	-2.498	0.429	-0.381	0.251	1.814	-1.898	0.198	0.921	0.141	1.235	0.626	0.744	0.373	0.011	0.685	0.906	0.787	0.647	0.556	-0.411	0.191	0.23	0.312	0.308	0.07	0.665	-0.259	0.225	0.137	0.468	0.185	0.189	0.119	0.37	1.066	0.887	-0.169	0.915	-0.098	0.135	0.284	0.478	0.146	0.303	0.583	0.931	0.52	0.422	0.177	-0.029	-0.426	0.091	0.002	1.413	0.566	0.573	-0.41	0.253	0.686	0.089	0.194	1.221	-0.017	0.618	0.28	-0.937	-0.035	0.672	0.109	0.004	0.141	0.374	1.273	0.362	0.293	0.078	2.933	0.355	-0.414	0.774	0.154	0.189	0.393	-0.752	-0.51	-1.618	0.145	-0.417	-1.152	-0.077	1.194	0.042	0.6	0.433	0.09	0.829	0.431	0.508	0.208	0.139	-1.54	1.023	0.094	0.209	-1.352	-0.313	0.135	-0.464	0.161	-0.785	0.177	-0.02	0.317	-0.001	0.292	0.588	-0.492	-0.05	1.137	0.056	-1.769	1.668	-1.41	-0.672	2.383	0.408	-0.54	-0.051	0.142	0.291	-0.537	0.116	0.396	-8.632	0.205	-0.169	0.843	0.928	-1.086	0.194	0.12	-0.592	-0.191	0.591	-0.153	-0.426	-0.663	-1.068	-0.208	-0.434	-0.204	-0.361	0.712	3.391	0.359	1.921	-0.115	-0.319	0.22	0.129	-1.139	0.65	0.647	1.034	1.221	-4.786	0.141	0.665	0.218	-0.132	-0.954	-0.384	0.119	0.746	0.626	-2.183	-0.341	0.087	-0.928	2.097	-1.982	-0.93	-3.7	-0.089	1.391	1.041	0.182	-0.309	0.183	0.304	0.172	1.387	0.208	-0.049	1.629	0.401	1.74	1.023	-0.12	-0.713	0.138	-4.21	-0.45	0.666	1.868	0.298	0.204	-0.44	0.628	1.007	1.723	-0.565	-0.154	0.698	0.077	2.923	1.842	-0.259	-1.154	0.135	3.183	0.222	0.594	0.086	0.732	0.727	0.726	3.378	-0.398	3.84	0.79	0.108	0.124	2.369	-0.097	0.601	0.706
X27738	X48009	-0.135	-0.389	-0.016	1.021	-0.77	0.439	0.232	0.992	0.264	0.026	0.843	-0.019	0.363	-1.225	0.096	0.335	0.296	0.22	-0.302	-1.902	0.465	0.264	0.775	1.746	-0.052	-3.04	-0.87	-0.544	0.654	-0.472	0.249	0.066	0.63	0.373	-0.929	0.189	0.122	-0.274	0.108	1.242	0.378	-1.076	0.444	1.36	0.637	0.343	0.462	0.388	1.374	0.84	1.768	0.022	0.371	-0.561	1.5	0.424	0.946	-1.482	0.32	2.205	1.413	0.397	0.737	0.644	-0.003	-0.019	0.585	0.514	-0.576	1.987	-0.482	-0.041	0.098	0.292	-1.804	0.268	-1.976	0.069	0.132	-0.096	0.073	0.233	0.951	0.389	1.584	0.414	0.64	0.319	0.538	0.309	0.735	0.646	-1.031	0.034	2.093	-2.019	-0.078	0.333	0.195	0.407	0.31	0.353	0.681	-1.371	0.379	0.157	-0.196	0.287	0.147	0.276	1.076	0.783	-0.362	0.212	0.278	0.904	0.246	0.199	-0.701	-0.687	-2.205	-1.279	0.171	2.66	0.231	0.196	0.344	-0.159	0.424	1.656	2.279	0.793	-0.457	0.281	0.83	-0.066	2.531	0.889	-0.097	-0.018	-0.015	0.844	0.607	-1.014	0.991	0.223	0.156	0.766	2.258	-0.28	0.122	1.091	-0.106	0.599	0.022	0.743	0.236	0.203	-0.556	0.524	1.32	-2.116	2.409	0.354	0.113	0.219	-0.006	0.383	-0.077	0.852	0.235	1.51	0.223	-0.035	0.261	-0.231	0.675	0.279	0.112	3.03	0.285	0.241	-0.251	0.278	0.349	0.5	0.184	-0.126	-1.309	0.544	0.928	-0.19	0.192	0.271	-2.699	0.19	-0.145	0.12	-0.289	-0.696	0.287	-0.709	0.22	-0.684	0.765	0.612	0.072	0.219	0.353	0.327	0.34	1.213	-0.138	1.473	0.383	0.334	1.28	-0.406	0.254	-0.041	3.649	-0.704	1.515	0.599	-0.102	0.278	0.026	-0.22	-0.319	0.077	0.315	0.821	1.36	0.238	-1.887	0.211	-1.102	-0.211	-0.493	1.71	-2.544	0.407	0.09	0.203	-2.378	3.462	0.189	0.304	-0.619	-0.656	-1.219	0.321	0.976	-0.451	0.133	-0.043	0.309	-0.091	0.115	0.293	-0.339	-0.335	-0.326	0.719	0.206	-0.727	0.02	1.826	0.787	0.343	0.344	0.086	0.088	-0.056	0.236	0.036	0.141	-1.15	0.155	0.182	2.802	-0.137	0.518	0.271	-0.441	1.326	-0.42	0.515	0.216	-0.246	0.307	0.928	0.518	-0.746	0.021	0.196	0.813	-0.282	0.32	-0.295	0.236	0.175	0.272	0.038	0.841	1.356	0.037	0.691	0.289	-5.432	0.205	0.751	0.26	0.281	0.664	0.03	0.397	0.932	0.47	0.1	0.232	-0.206	-0.5	0.644	1.33	0.492	-1.707	0.189	0.287	-0.471	0.744	1.456	2.369	0.439	0.109	1.705	0.03	0.295	1.027	-0.33	1.876	-0.127	0.541	0.79	0.415	-7.764	0.684	0.302	1.164	0.111	-0.016	0.343	0.627	-1.364	-0.991	0.246	-0.141	0.102	0.429	1.056	2.011	-0.119	-0.665	0.159	2.405	0.812	0.587	0.242	0.52	0.314	0.73	1.665	0.091	0.825	0.463	0.303	0.085	2.426	0.393	1.266	-0.366
X27738	X48011	0.783	0.308	0.218	0.06	-0.414	0.454	0.281	0.834	0.044	-0.243	-0.784	-0.949	0.643	-0.753	0.106	0.502	0.264	0.26	0.63	-1.267	0.618	-0.113	0.687	1.328	0.144	-2.153	-1.554	0.934	0.83	-0.439	0.97	0.186	-0.846	0.408	-0.067	0.306	0.221	0.558	0.277	0.656	-0.269	-2.248	-1.554	0.824	0.965	0.352	0.078	1.908	1.359	0.84	-0.752	0.833	0.767	-1.628	1.17	0.185	0.18	-0.947	0.682	-1.359	1.039	0.407	-1.645	0.397	0.197	0.41	0.786	0.388	-0.272	1.48	-1.141	0.61	0.268	0.305	-1.192	0.42	-1.324	0.254	0.232	0.317	0.59	0.12	0.472	0.33	0.912	0.577	-0.058	0.166	0.482	0.179	0.7	0.215	0.364	0.001	-1.196	0.881	-0.525	0.318	-0.15	0.393	0.181	0.368	-0.734	-1.191	-0.035	0.027	0.004	0.312	-0.131	0.36	1.663	1.198	-0.116	0.318	-0.168	-0.768	0.172	0.131	-0.364	-0.617	-1.5	-0.709	0.24	1.883	0.27	-0.954	0.201	-0.025	0.688	1.271	1.659	0.383	0.985	0.304	-0.249	0.131	1.141	0.736	0.075	0.224	-0.234	0.196	0.378	-0.31	1.239	0.404	0.218	0.77	1.647	-0.636	0.231	0.901	0.092	1.175	-0.184	0.86	0.003	0.174	0.609	0.893	0.229	-3.532	1.257	-0.421	0.225	0.095	0.258	0.356	0.44	0.055	0.054	1.674	0.269	0.638	0.245	0.592	-0.142	0.322	0.448	0.149	-0.128	-0.182	0.341	0.385	-0.705	0.496	0.248	0.409	-0.509	0.91	0.236	0.253	0.169	0.288	1.573	0.237	0.041	1.324	0.362	0.191	0.595	0.051	0.689	-0.351	-0.141	0.234	0.283	1.073	0.371	-0.156	0.232	0.982	0.045	1.153	0.376	0.014	0.822	-0.02	0.318	0.115	2.406	-0.201	1.18	0.626	0.286	0.098	1.622	0.699	1.068	-0.015	0.278	-1.536	4.538	0.227	1.231	0.27	0.918	0.449	0.247	-2.57	0.973	-2.227	0.251	0.615	-5.011	4.171	-0.255	-1.315	0.631	0.164	0.527	0.523	0.677	-1.646	0.025	0.276	0.161	-0.108	0.482	0.599	0.357	-0.563	0.02	0.455	-1.274	1.532	0.007	1.819	0.103	-0.097	0.358	-0.616	0.165	0.132	0.015	0.268	0.078	1.993	1.463	0.741	1.964	0.089	0.359	0.237	-0.912	-0.06	-0.613	0.268	0.241	0.162	0.254	0.79	-1.109	-0.971	0.322	-1.156	0.712	1.98	0.422	-0.094	0.402	0.571	0.307	1.285	-3.02	-0.014	-0.567	0.438	0.958	-0.424	0.275	0.67	0.271	-0.452	-0.923	0.449	0.494	1.283	0.634	1.645	0.304	-0.243	0.259	1.848	3.632	1.884	-0.475	-0.064	0.595	0.723	0.245	1.285	1.713	0.111	0.262	1.303	0.124	0.645	1.5	0.556	1.589	-0.29	0.469	0.84	-0.28	-5.164	-1.199	0.249	1.094	0.378	0.491	0.035	0.338	2.329	-0.634	0.253	-0.506	0.126	0.585	2.449	1.157	-0.618	-0.817	0.241	2.186	0.194	0.124	0.359	-0.437	0.457	1.973	4.756	0.266	-0.082	0.477	0.325	0.249	3.619	0.549	0.011	-1.462
