## Supplementary Table 2 for "The metabolic role of vitamin D in children’s neurodevelopment: a network study": Supp_Table2_round.tsv (part 780 of 833)

metabol1	metabol2	210022	210411	377693	355142	210120	112679	137931	210363	317902	390916	210453	210532	210424	360136	310970	210815	210482	348694	210681	330758	210901	210787	210149	313385	210804	210371	318869	340741	172745	210359	190913	211583	357928	348222	211764	212094	398087	394248	167938	395879	212324	391357	211679	193953	147882	369979	211738	332494	136802	211772	212170	393546	311151	342115	316733	212865	162782	195177	381056	360191	112434	180498	176042	213216	390772	380231	379635	213620	156423	367309	351870	330450	179870	213151	167702	361897	213409	150976	336556	320845	357370	316307	348602	124601	169684	135715	386179	138370	137707	148719	389689	180147	331052	145294	316311	365263	320527	180175	191086	147404	170888	321275	213762	192958	348639	120514	213942	214470	214443	213581	213373	348349	132448	214323	329127	334515	369208	214750	133333	318766	340476	357130	174461	145944	187099	214979	154179	379140	394538	372915	164694	160506	142791	155991	214905	144613	114739	159307	118763	215346	331994	371126	175782	114718	152081	150591	113402	367062	354297	134121	383313	194468	128879	151441	157194	170315	180217	124297	215712	357218	130877	164383	335519	130444	327868	149982	349483	310303	389847	399652	216210	317607	390343	337986	181510	149026	311339	216688	136272	186018	142478	322579	361464	335542	151345	311736	381353	217576	145614	368481	368680	134719	391943	217569	317837	382021	217264	364863	116048	217451	125766	343696	187885	192530	217524	359736	344951	153415	343683	172853	186136	378048	330903	218116	314402	367015	363852	168540	218377	159213	191766	192357	361660	388576	144342	342655	192012	184592	312160	368531	210509	395544	155697	211045	322081	172709	212416	323334	363016	165934	323249	212297	113487	213069	345712	172296	322522	213534	338000	213263	338555	129893	168538	214685	140193	195469	125231	136716	184460	156992	148987	346619	159492	148075	153541	197542	179033	376863	142838	217595	315493	362046	386736	375300	212588	211857	210917	217728	177506	361907	347083	314867	216920	148372	337242	124923	342485	319370	380797	324990	351597	394540	347319	369038	356636	380462	173023	326992	196109	156985	358563	216070	332129	171894	378095	313482	314117	136498	217374	395206	138260	376761	380458	319701	324360	381471	343373	119085	330409	361035	213271	384149	174435	390549	385859	135432	215488	133643	328371	338966	370488	192255	388342	385483	349918	355951	325613	381369	373267	147692	341985	136031	188001	384718	333084	137027	313741	210300	324829	326410	136553	392671	341554	214732	218267	215670	215615	176251	398324	213957	157295	212018	314954	326202	390304	322960	154228	199898	186311	389810	344644	365575	393653	213523	123326	337532	211327	192744	166671	396429	215156
X27738	X46705	0.112	0.088	0.108	-0.05	0.049	-0.105	0.118	0.555	0.143	0.459	-0.893	0.152	-0.137	-0.01	0.042	0.403	0.724	0.068	0.195	-1.37	-0.41	0.038	-0.384	1.556	0.197	-2.2	0.72	0.165	1.216	0.003	0.209	0.063	-0.309	0.076	0.16	0.081	0.144	0.131	0.085	0.045	0.157	-1.163	-0.6	-0.811	0.578	-0.308	-0.364	0.273	-0.966	-0.26	0.907	0.003	0.438	0.065	1.341	0.033	1.164	1.178	0.255	0.126	0.986	-0.085	-1.731	0.739	-0.023	0.437	-0.63	0.186	0.272	1.772	0.088	0.256	0.077	0.013	-1.298	0.48	1.044	0.059	0.102	-0.225	0.351	0.084	0.374	0.187	0.182	-1.42	0.056	0.178	0.654	0.78	-0.103	0.101	-0.259	-0.009	-1.331	-0.715	0.259	-1.082	0.107	1.835	0.094	-0.026	0.024	-1.576	0.286	0.034	-0.064	0.104	-0.211	-0.241	2.256	0.703	-0.195	0.252	0.058	-5.924	-0.092	-0.149	-0.46	0.118	-1.594	0.096	0.089	2.394	0.092	-1.967	0.045	-0.012	-1.614	1.477	-0.163	1.039	0.149	0.052	1.515	-0.213	-0.199	0.373	0.082	0.31	-0.361	0.566	0.673	-0.251	0.828	0.259	0.074	-0.035	2.018	1.549	0.191	0.99	-0.587	1.347	-0.59	0.827	-0.24	0.094	0.612	0.514	1.125	-0.34	1.578	-0.285	0.183	-0.035	0.172	0.055	-0.416	0.408	-0.167	0.553	0.063	-0.02	0.118	-0.334	0.179	1.119	0.352	-0.878	-0.085	0.69	-0.447	0.265	0.069	0.497	0.028	0.052	0.484	0.834	-5.476	-0.977	0.135	0.097	-0.753	0.085	0.078	1.551	-0.679	0.245	-0.689	0.067	-0.078	0.043	0.822	0.5	0.089	0.072	0.19	1.202	-0.032	0.78	0.044	0.535	0.231	-0.702	0.88	0.963	0.154	0.06	2.96	-1.362	-0.119	0.779	-0.054	0.118	-0.557	-1.109	0.719	0.078	0.149	-1.628	1.691	0.089	-0.784	0.099	-1.079	0.173	-0.119	3.612	-1.18	3.568	0.036	1.474	-0.151	-0.33	0.128	-1.417	-1.456	3.627	-0.003	-0.524	2.487	0.574	0.087	0.052	0.32	0.02	0.262	0.078	-0.239	1.247	1.236	-0.017	0.903	-0.043	-0.167	-0.216	-2.498	-0.089	0.26	-0.722	0.063	-0.572	-1.073	0.071	0.264	-0.696	-1.328	-0.152	2.53	0.259	-0.335	0.077	-0.229	-0.956	-0.138	0.447	0.028	0.15	-0.337	-1.713	0.758	0.505	0.225	0.122	0.365	0.96	-1.1	2.361	0.145	-0.594	0.021	-0.655	1.782	-1.035	0.16	1.044	-0.231	-4.719	0.101	-0.438	0.075	1.668	0.47	0.304	0.106	-1.432	0.661	-0.638	0.077	-0.331	-0.242	0.504	-3.445	-0.805	-0.751	0.301	0.765	-0.856	3.831	-0.454	-0.322	-0.03	0.097	1.001	0.087	-0.192	1.801	0.467	1.931	0.583	0.406	0.08	0.872	-4.251	1.149	0.111	1.887	0.153	0.08	-0.365	0.398	1.609	0.155	0.115	0.091	0.343	0.105	0.917	1.682	-1.555	-1.283	0.075	-0.446	1.021	0.953	0.073	-3.568	-0.952	2.544	-4.367	-0.01	1.589	0.57	0.085	0.105	0.866	0.126	0.21	-0.462
X27738	X46707	0.824	0.352	0.061	-0.59	-0.6	0.174	-0.205	0.738	0.234	0.136	0.554	-0.568	0.38	0.502	0.411	0.391	0.241	0.209	0.737	-1.517	0.81	0.227	0.224	1.143	0.148	0.04	0.166	0.676	-0.035	-0.009	0.496	0.205	-0.303	0.163	0.917	0.012	0.254	0.323	0.129	-0.581	0.358	0.129	0.332	-1.143	-0.587	0.524	0.585	2.521	-3.194	0.491	0.887	0.62	-0.654	1.286	1.058	-0.061	-0.769	-0.65	-0.028	1.362	0.409	-0.141	-1.916	-0.351	0.195	0.778	0.851	0.066	0.014	0.072	-0.599	0.207	0.129	0.252	-0.56	-0.668	-0.313	0.112	0.217	-0.029	0.596	0.148	0.402	-0.045	-1.336	0.595	-0.063	0.288	-0.158	-0.576	-0.087	0.658	0.408	-1.17	-0.486	1.264	-0.209	0.276	0.002	-0.258	0.138	0.845	-0.265	0.813	-0.159	0.133	0.213	0.269	0.258	-0.554	1.181	1.025	0.104	0.234	-0.045	-0.561	0.219	0.215	-0.389	0.056	0.179	0.733	0.148	1.632	0.075	0.357	-0.124	0.265	-0.243	1.468	2.169	0.055	0.373	0.131	0.963	-0.242	-0.328	-0.306	0.035	0.206	-0.383	0.881	0.496	-0.078	-0.255	0.621	-0.057	1.573	-0.654	2.734	0.196	0.94	-0.049	0.335	-0.647	1.273	0.482	0.227	-0.047	0.764	0.988	-1.623	2.913	-0.211	0.247	0.274	0.33	0.015	0.366	0.175	0.354	1.674	0.136	0.059	0.194	0.562	0.862	0.935	0.7	-2.307	-0.051	0.838	0.115	0.34	-0.524	0.385	0.17	0.726	-0.62	0.46	0.033	0.499	0.063	0.193	0.262	0.01	0.188	-0.105	0.739	0.529	0.559	0.106	0.503	0.15	0.275	0.557	0.264	0.706	0.207	-0.613	-0.124	0.528	0.198	1.409	0.34	-0.233	1.453	-0.221	0.326	0.112	4.933	0.187	0.022	1.003	0.167	0.065	0.089	1.232	1.208	0.24	0.265	-0.035	1.974	0.169	1.425	-0.135	1.688	0.451	0.115	-0.116	3.662	0.709	0.157	-0.266	-3.65	2.139	-0.094	0.895	1.08	5.793	1.019	0.525	-0.383	-0.742	0.197	-0.928	0.311	-0.008	0.448	-0.349	0.137	-0.989	0.62	-0.567	-1.456	-0.331	-0.138	-1.826	2.809	0.121	-0.11	0.672	0.147	0.403	-0.377	0.155	0.119	-2.893	0.336	0.521	-2.45	0.511	-1.146	0.232	-0.452	-0.883	-0.462	0.494	0.161	0.89	-1.58	-0.456	-1.039	-1.595	-1.094	0.155	0.684	2.36	0.194	-0.19	0.319	0.394	0.263	-0.136	-0.469	0.361	0.443	-0.052	0.518	0.957	0.114	-0.676	0.207	0.099	-0.758	-0.012	0.514	0.623	0.556	-1.086	0.079	0.339	-0.992	0.99	0.613	0.547	-3.83	0.19	0.243	1.085	-0.216	1.718	-0.888	-0.453	0.173	2.279	0.362	-0.018	-2.219	0.294	-0.751	-0.856	0.324	0.595	0.662	-5.526	-1.33	0.417	1.327	0.188	0.153	-0.122	-0.095	3.618	-0.155	0.131	0.031	0.303	0.474	1.515	1.346	-3.377	-0.159	0.184	-1.782	-0.05	0.947	0.378	1.525	0.89	1.924	6.258	0.09	2.784	-0.39	0.253	-0.433	1.474	0.275	0.592	0.341
X27738	X46970	-0.477	0.374	0.451	0.895	0.076	-0.556	0.197	0.405	0.05	0.845	-1.019	0.308	0.027	-0.983	0.253	-0.282	-0.712	-0.395	0.468	-1.563	-0.609	-0.235	0.755	1.615	0.668	-2.532	-2.497	-0.384	0.151	0.208	-0.438	-0.212	-1.09	0.402	0.151	-0.006	0.054	-0.06	-0.07	0.393	-0.421	0.452	-1.882	0.935	0.267	0.215	-0.338	-0.217	1.816	-0.363	0.344	0.146	1.064	-1.963	1.395	0.416	2.476	-1.204	0.338	0.447	0.589	0.157	0.412	0.026	0.176	-0.512	0.339	0.321	0.142	1.831	1.187	0.792	0.017	0.029	-1.48	0.068	-1.627	0.154	0.189	-0.44	-0.051	0.172	0.262	-0.083	0.267	-0.742	-0.445	-0.105	0.224	0.427	-0.434	0.647	0.515	0.492	1.926	-0.036	0.421	0.01	0.128	0.15	0.289	0.512	-0.298	-0.178	-0.093	0.106	-0.095	-0.263	-0.052	-0.278	1.159	0.341	-0.239	0.124	0.271	1.744	0.229	0.02	-0.532	0.163	-1.822	-0.121	0.06	2.44	0.083	-0.135	0.348	-0.006	-0.182	1.535	-0.339	0.894	0.036	0.219	2.049	-0.171	2.433	0.413	0.037	0.466	0.538	0.285	1.003	-0.206	0.263	0.18	0.035	-0.588	2.075	0.651	0.182	1.033	0.399	1.401	-0.481	-0.728	-0.008	0.087	-1.175	0.966	0.839	-0.705	2.212	0.372	0.174	0.244	0.209	-0.025	0.162	-0.755	-0.415	2.117	0.178	-0.163	0.124	-0.424	-0.874	-0.017	0.612	2.839	0.218	-0.195	-0.235	0.363	0.972	0.512	0.202	0.367	0.604	1.046	1.22	0.354	0.202	0.101	1.966	0.194	-0.05	1.609	0.112	-0.141	-0.268	0.123	0.757	-0.517	-0.821	-1.195	0.152	-0.104	0.356	0.794	0.283	-0.173	-0.044	0.145	0.132	0.938	1.0	0.404	0.139	0.041	1.245	-1.168	1.409	-6.633	0.028	0.274	1.571	-1.344	-0.639	-0.176	-0.148	-0.35	0.838	0.13	-0.085	0.146	-0.964	0.306	0.234	1.051	8.173	2.319	0.223	-0.347	-1.25	0.81	0.101	0.441	-0.285	-3.361	-0.03	0.235	0.346	0.384	0.151	-0.023	0.321	0.273	0.151	0.069	0.043	0.513	0.129	0.428	0.426	0.165	0.348	0.918	0.743	0.43	0.273	0.17	0.165	0.458	0.205	0.173	0.094	0.238	1.084	0.152	1.351	0.318	0.417	0.209	0.571	-0.313	-0.3	0.327	0.156	0.247	-1.087	-0.413	-0.085	0.212	-0.106	0.626	-0.331	-0.036	0.137	0.944	-0.771	0.148	0.241	1.093	0.812	0.286	0.155	0.148	-0.115	-1.884	0.085	0.733	0.178	0.083	0.967	0.187	0.528	0.823	0.086	-0.031	0.27	-0.078	0.175	-1.283	-4.03	-0.266	-3.393	0.192	0.053	-0.292	-0.731	-0.071	1.198	-0.543	-0.18	0.4	0.137	0.035	1.86	0.196	-0.308	0.864	0.359	-0.178	0.178	-6.048	0.615	0.247	1.801	0.102	0.091	0.279	0.406	2.605	-0.418	0.104	0.18	0.772	0.433	4.764	0.977	-1.082	-0.057	0.177	1.898	0.2	-0.362	0.296	-1.721	0.228	0.38	-1.87	-0.208	1.543	0.578	0.088	0.189	5.648	0.248	1.476	0.01
X27738	X46710	-0.276	0.371	0.25	-0.285	-0.097	0.317	0.135	0.755	0.07	0.252	-0.188	0.499	-0.78	-0.663	0.35	0.356	0.511	-0.061	0.252	-1.08	0.445	0.041	0.345	1.261	0.304	-1.229	-0.18	0.663	0.742	-0.774	-1.607	0.143	0.25	0.216	0.736	0.057	0.074	-0.268	0.035	0.836	-0.255	1.031	0.636	-0.837	-0.381	0.167	-0.443	3.4	0.729	-0.051	0.754	0.657	0.203	0.693	1.094	0.216	-0.272	0.308	-0.286	2.293	0.347	0.525	-0.577	-0.328	0.033	-1.228	0.22	0.009	-0.169	0.009	0.045	-0.078	0.082	-0.056	-1.02	0.395	-0.704	0.063	0.042	0.344	0.354	0.099	0.864	0.243	-0.341	0.965	0.113	-0.015	0.153	0.043	-0.154	0.585	-0.43	-0.153	0.028	-1.231	-0.093	0.288	0.007	-0.74	-0.807	0.872	-0.134	0.754	-0.167	0.09	0.076	-0.037	0.034	-0.146	0.141	0.518	0.197	0.066	0.189	0.362	0.041	0.111	-0.336	-0.421	-1.264	0.629	-0.092	1.901	0.091	-1.136	-0.29	0.208	1.426	0.228	1.631	-0.357	0.644	0.085	-0.164	0.114	-1.882	-0.442	0.066	-0.281	0.462	-0.373	-0.605	0.231	-1.948	0.253	0.036	0.597	1.616	-0.575	0.187	0.687	0.507	0.69	-0.772	0.989	-0.259	-0.427	0.756	0.988	1.839	1.136	1.605	-0.385	-0.013	0.155	-0.143	-0.053	0.331	0.013	0.362	-2.475	0.101	-0.487	-0.49	0.317	0.634	0.792	0.866	0.04	-0.092	0.906	-0.371	-0.989	-0.412	0.431	-0.705	0.445	0.972	0.331	0.854	-0.546	0.128	-0.066	0.536	0.021	0.058	-0.337	0.596	-0.381	0.604	0.102	0.614	-0.114	0.029	0.576	0.122	-0.506	-0.163	0.201	-0.115	0.684	0.094	0.241	-0.118	0.645	1.106	-0.008	-0.475	0.083	1.671	0.678	0.717	0.688	0.16	-0.197	1.587	-0.278	0.924	-0.736	0.315	0.539	-0.796	0.067	-2.08	-0.036	0.556	0.448	-0.205	-2.081	-2.387	-1.824	0.17	0.049	-0.652	3.353	-0.078	0.328	-0.207	3.436	3.047	-0.05	-0.341	0.874	0.138	-0.005	0.29	0.289	0.262	0.228	0.08	-1.857	-0.091	-0.473	-0.277	-0.364	0.084	1.146	2.438	0.113	0.178	-0.104	0.007	0.467	-0.072	0.038	-0.219	2.041	-2.182	0.17	-3.926	-0.634	0.401	0.141	-0.478	1.391	0.652	-1.019	-0.002	0.062	-0.877	0.026	-0.46	-0.003	-1.527	0.712	0.423	-0.135	-1.528	-0.406	0.343	0.909	0.174	-0.348	-0.665	-0.804	-0.31	0.619	0.152	-1.647	0.115	-0.555	0.172	-0.058	-1.525	0.092	0.771	1.224	-0.155	-1.228	-0.067	-0.232	0.288	-1.063	3.219	1.902	1.411	-0.291	-0.061	0.683	-0.907	-0.914	-1.205	-0.174	-0.027	0.615	-0.386	0.542	0.064	0.059	1.075	-0.794	0.323	0.51	0.364	-3.489	-7.18	-0.182	1.367	-0.242	0.304	0.076	-0.515	4.09	3.172	-0.015	0.145	0.454	-0.004	-1.06	-0.694	0.074	0.565	-0.372	5.623	-0.413	0.091	0.225	3.448	0.327	2.014	-0.734	0.236	-1.158	-0.887	0.244	0.061	-0.735	-0.153	1.68	0.001
X27738	X46366	-2.567	-0.295	0.086	0.04	0.255	-1.171	0.126	-0.053	0.163	1.44	1.55	-0.354	-0.182	1.062	0.116	-0.572	-0.643	0.101	-0.113	0.759	-2.013	0.162	0.437	0.272	0.325	-0.319	0.578	0.167	-0.038	-0.245	-0.218	0.056	0.564	0.252	-1.242	-0.342	0.114	1.067	0.16	-0.101	0.397	-0.179	-0.106	-0.024	0.213	0.11	1.028	1.239	1.215	1.163	1.538	0.295	0.868	0.731	-0.854	-0.24	1.358	0.236	0.208	0.792	-0.384	0.258	-0.555	0.813	0.06	0.303	0.663	0.35	-0.194	1.018	-0.294	-0.054	0.095	0.194	0.376	-0.599	0.337	0.124	0.15	0.04	0.143	-0.006	-0.602	0.174	0.19	0.589	0.292	0.514	-0.07	-0.311	0.534	0.7	0.354	0.017	-1.272	3.227	-0.236	0.235	0.237	-0.34	-0.08	0.3	0.381	-0.879	-0.628	0.051	-0.703	0.231	0.111	0.328	0.293	1.05	0.132	0.255	-0.209	0.61	0.141	0.05	-0.243	-0.272	2.13	0.052	0.199	1.89	0.11	1.542	-0.085	-0.132	0.148	-0.774	1.133	-1.083	-0.875	0.193	1.241	0.129	-0.363	-0.138	0.13	0.361	0.431	0.843	0.304	0.109	0.447	0.484	-0.188	0.744	1.615	-2.559	0.199	-0.269	0.48	0.909	0.627	0.565	0.281	0.113	-0.178	-0.192	0.188	-3.511	2.511	0.341	0.184	0.17	0.221	0.32	0.146	-0.048	0.223	2.028	-0.001	-0.101	0.005	0.746	-0.512	0.191	0.963	2.386	0.217	0.488	-0.387	0.359	0.286	0.415	-0.236	0.599	0.18	0.464	0.521	0.311	0.175	0.092	-1.214	-0.116	0.135	-0.143	1.025	-0.376	0.49	0.178	0.314	-0.15	0.858	1.32	0.055	-0.066	0.287	1.004	0.042	0.563	0.128	0.729	0.209	0.663	1.709	-0.02	0.239	0.137	5.105	-0.167	0.328	0.575	0.007	0.03	-0.6	0.939	0.118	0.377	0.291	2.264	-0.881	-0.084	0.344	-0.017	0.305	0.338	-0.355	-0.139	-2.164	0.008	-0.011	-0.211	-1.717	0.937	0.113	0.147	-0.187	-0.905	0.012	-0.281	-1.238	-0.124	0.159	0.075	0.319	0.103	0.565	-0.436	-0.425	0.466	0.434	-0.01	0.958	-1.165	-0.204	-0.248	0.662	0.34	0.216	-0.623	0.142	0.17	-0.523	0.046	-0.012	2.389	1.242	0.327	2.831	-0.312	0.135	0.206	-0.284	0.16	-1.049	0.605	0.131	0.156	0.05	-0.412	0.422	-0.03	0.123	-0.491	1.19	-1.348	0.663	0.514	0.303	-0.151	0.042	-0.794	-0.009	-0.78	-0.262	0.283	0.227	-7.253	0.142	0.56	-0.1	2.036	-0.253	0.18	0.488	0.324	-0.382	2.509	0.104	-0.143	-0.105	-0.902	-1.37	-0.294	-3.682	0.082	1.003	0.805	0.889	-0.621	2.106	-0.505	-0.09	1.523	-5.181	-0.679	1.684	-0.106	2.06	-0.466	-0.122	-0.059	0.071	-3.583	-0.135	0.422	1.359	0.146	0.012	0.278	0.186	-1.739	0.585	0.247	0.173	0.189	0.287	0.027	1.288	-0.573	-0.479	0.134	0.888	1.221	-0.085	0.053	-3.343	-0.291	1.562	-1.371	0.299	1.552	0.933	-0.019	-0.133	-1.454	-0.311	1.168	0.281
X27738	X48047	0.102	-0.297	-0.129	0.856	-0.101	-0.251	0.021	0.612	-0.062	0.292	0.381	0.316	-0.445	0.4	-1.228	0.256	0.048	0.033	0.427	1.126	-0.917	-0.093	-0.063	0.27	0.246	-0.796	0.284	-0.362	0.725	-0.435	0.202	-0.013	0.35	-0.61	0.268	0.023	0.126	0.952	0.05	-2.183	0.245	-0.435	-0.207	0.213	1.281	-0.011	0.284	5.446	-1.25	-0.699	-2.597	-0.025	-0.95	-1.926	-0.001	-0.109	0.906	-1.202	0.637	0.818	0.61	0.29	-0.045	0.734	0.012	1.193	0.416	0.456	0.347	-1.159	0.733	-0.031	0.031	0.159	-0.339	0.403	0.068	0.024	0.098	-0.002	0.204	-0.0	0.065	0.145	-0.478	-0.146	0.539	-0.16	0.456	0.248	0.205	-0.241	-0.491	0.446	-1.974	1.128	-0.076	-0.863	0.03	0.316	-0.85	0.364	0.057	-1.096	-0.043	0.043	0.053	-0.073	0.117	-0.375	1.029	1.094	-0.033	0.15	0.275	-2.6	0.072	0.042	-0.535	-0.08	0.864	0.017	0.055	2.815	0.054	-0.444	0.15	-0.041	2.209	1.706	1.416	-0.428	-0.007	0.041	-1.352	-0.472	-1.172	1.43	0.035	-0.166	-0.497	0.373	0.077	-0.03	-1.311	0.405	-0.054	0.407	-3.153	-0.957	-0.004	1.131	-0.192	0.644	-0.785	0.852	-0.045	0.065	0.304	0.654	1.045	-0.481	2.137	0.267	0.027	-0.234	0.186	0.075	0.016	0.564	0.189	-0.947	0.046	-0.199	0.047	-0.054	0.093	-0.628	-0.04	0.786	-0.129	-0.332	-0.153	0.257	-0.494	0.167	0.01	-0.085	-0.262	0.369	-3.363	-0.169	0.163	-0.071	0.572	-0.109	0.042	0.695	0.701	0.608	0.927	-0.011	0.824	-0.52	0.329	-0.108	0.021	0.27	-0.007	-0.053	0.039	0.568	0.009	0.191	0.038	0.435	0.572	-0.5	0.272	0.054	4.059	0.156	0.671	0.916	0.066	-0.667	-2.703	2.781	0.024	0.036	0.056	-0.988	0.709	0.05	1.875	-0.073	2.481	-0.181	0.195	-1.664	0.566	-2.525	-0.232	0.823	0.134	-0.728	-0.172	-0.009	0.106	1.939	-1.972	-0.287	-0.87	0.325	0.076	0.017	0.191	-0.315	0.222	0.26	0.09	1.433	0.803	0.649	-0.008	0.437	-0.026	1.238	-0.11	-0.255	-0.005	-0.477	-0.017	-0.116	-0.174	0.015	0.12	0.805	0.06	0.521	1.641	-0.185	0.799	0.211	-0.619	-1.32	-0.216	0.414	0.047	-0.121	-0.249	-0.595	0.327	-0.441	-0.084	-0.159	0.195	-0.561	0.057	-0.088	0.162	-0.686	-0.246	-0.781	-0.489	3.722	-0.772	-0.233	-0.655	-7.196	0.101	-0.302	-0.098	0.986	0.536	0.289	0.462	-0.051	0.075	0.162	0.087	0.043	0.965	3.017	-0.942	1.697	-4.172	0.22	-0.172	-0.049	1.165	-1.382	2.481	0.631	0.097	1.758	-0.621	-0.279	1.026	-0.466	-0.192	-1.869	-0.996	1.003	0.992	-3.486	1.088	-0.25	-2.624	-0.145	0.391	-0.001	-0.468	0.017	-0.502	0.097	0.133	0.386	-0.073	-0.008	1.597	-2.536	-0.227	0.041	-0.787	0.371	0.894	-0.237	-2.851	0.091	3.001	0.405	0.202	2.476	0.649	0.117	0.104	-3.836	0.514	0.167	-0.502
X27738	X47301	0.675	-0.118	-0.535	0.62	0.521	-0.381	0.204	0.224	0.261	0.163	0.665	-1.106	0.431	0.332	0.273	-0.096	0.504	0.23	0.591	1.005	0.607	0.224	0.271	-1.495	0.421	1.376	1.27	0.752	1.126	-0.99	0.005	0.196	0.764	-0.198	-0.181	0.302	0.024	0.756	0.075	0.016	0.351	-4.704	-0.03	0.054	0.706	0.552	-0.314	-0.172	-1.537	1.159	-1.388	0.943	0.715	2.573	0.069	0.26	1.118	0.649	0.633	1.348	0.539	0.077	0.749	-0.157	0.173	2.279	0.834	0.409	-0.022	1.917	-0.104	0.716	0.122	0.255	0.647	0.29	0.814	0.227	-0.384	0.374	0.216	0.181	0.807	0.402	0.86	0.845	0.252	0.242	0.18	0.287	0.159	-0.028	0.729	0.565	-1.45	2.282	-1.702	0.14	-0.322	-0.619	-0.78	0.763	0.417	0.508	-0.48	0.204	0.194	0.152	0.252	0.484	2.508	-0.478	0.075	0.263	0.246	-2.852	0.227	0.229	0.273	-0.009	1.457	-1.429	0.262	3.275	0.183	-1.888	0.317	0.299	2.175	-0.917	1.124	0.501	0.901	0.125	-0.841	0.274	1.597	0.512	0.075	0.387	-1.057	0.891	0.647	0.087	0.246	0.28	0.099	1.352	-1.633	-1.431	0.249	0.122	-0.137	0.541	0.55	-0.27	-0.155	0.246	0.176	0.163	2.445	1.288	2.163	0.077	0.259	0.231	0.35	0.371	0.219	1.192	0.181	0.038	-0.278	0.863	0.224	0.479	-0.006	0.538	0.352	0.6	0.124	0.689	-0.05	0.295	0.116	0.496	-0.163	0.594	0.049	-0.307	-0.555	0.329	-0.113	0.237	-1.104	-0.106	0.235	0.208	0.498	-0.231	0.533	0.259	0.409	0.323	-1.007	0.116	0.283	-0.272	0.098	-0.096	0.327	0.117	0.116	1.154	0.392	0.421	1.345	-0.016	0.324	0.232	5.693	-0.05	0.611	1.304	0.222	-0.126	0.826	0.81	-0.179	0.444	0.203	0.28	-0.866	0.207	1.125	0.027	1.589	0.277	0.09	-0.326	-0.495	-1.575	0.021	-0.107	-2.713	0.245	-0.395	-0.753	0.868	-0.659	-1.072	-0.178	-0.122	-0.04	0.253	0.209	0.298	0.527	0.478	0.481	-0.48	0.726	0.527	1.286	0.839	0.224	0.401	2.367	-1.187	0.188	0.075	-0.421	0.241	0.206	0.136	0.12	0.229	2.431	1.842	0.799	2.66	-0.879	0.537	0.148	-0.348	-1.82	-1.353	0.542	0.172	-0.964	-0.495	0.398	0.197	-0.131	0.385	0.162	0.803	2.294	0.404	-0.503	0.389	0.21	0.114	-0.452	0.326	-0.542	-0.329	-0.258	-0.084	-0.471	0.206	0.4	0.196	0.327	1.193	0.426	0.415	-0.192	0.608	0.829	0.312	0.282	0.876	-0.743	0.114	1.608	-6.951	0.329	0.68	0.711	-2.072	-0.224	1.421	0.462	0.007	1.22	0.483	0.132	0.775	0.25	1.395	1.158	-0.75	0.805	0.676	-0.118	-0.346	0.234	0.398	-0.189	0.428	0.058	-0.602	-2.09	-1.204	0.196	0.243	0.54	0.193	3.502	0.958	0.04	0.764	0.211	-2.498	0.786	0.151	-0.087	-2.919	-0.817	3.054	4.448	0.307	1.102	0.953	0.301	0.099	-3.044	-0.492	3.175	-0.983
X27738	X47670	0.553	0.449	0.074	-1.213	-0.279	0.285	0.128	0.748	0.162	1.138	0.501	-1.568	0.639	0.931	0.347	0.26	0.2	0.138	0.663	-1.027	0.288	0.224	0.777	0.526	-0.169	-0.513	1.747	0.257	0.457	0.097	-0.112	0.139	0.072	0.216	1.054	0.253	0.273	0.605	0.226	0.372	0.336	-0.586	0.088	-1.306	-0.2	0.528	0.78	1.636	0.739	0.108	-4.836	0.237	-0.004	0.571	0.532	0.455	0.331	0.122	0.348	1.719	1.324	0.067	0.813	-0.382	-0.062	0.504	0.509	0.256	0.152	-4.617	-0.683	0.554	0.17	0.269	-0.196	0.09	-0.68	0.196	0.199	0.343	0.38	0.156	0.591	0.097	-0.151	0.675	0.64	0.149	-0.243	0.234	0.033	0.654	0.677	0.083	0.354	2.479	0.216	0.33	-0.71	-1.586	0.224	0.876	0.083	0.716	-1.849	0.156	0.214	0.159	0.106	-0.494	0.029	0.74	0.246	0.184	-0.166	0.409	0.257	0.214	-0.26	0.173	1.138	0.427	0.232	2.299	0.206	0.805	0.01	0.271	0.495	0.95	0.39	0.341	-0.553	0.176	0.385	-0.062	0.389	0.464	0.131	0.292	0.479	1.01	0.217	-0.405	-1.809	0.596	0.086	1.45	-8.865	2.512	0.251	0.84	-0.504	0.38	-1.006	1.364	-0.318	0.222	0.65	1.402	2.187	-3.845	2.809	-0.145	0.179	0.278	0.19	0.209	0.347	0.863	0.41	1.511	0.154	0.511	0.249	0.598	0.171	0.906	0.894	-1.329	-0.011	0.375	0.112	0.052	-0.035	0.468	0.171	0.645	0.8	-0.841	-0.498	0.159	0.235	0.241	1.127	0.06	0.131	0.628	-0.638	0.725	0.653	0.201	0.565	0.226	0.825	0.27	0.241	0.482	0.25	-0.14	0.049	0.783	0.209	1.33	0.371	0.163	1.513	-0.117	0.319	0.207	4.163	0.813	1.121	1.27	0.243	0.195	-0.452	2.724	0.32	0.368	0.277	-0.364	3.26	0.194	0.269	0.191	-0.629	0.244	-0.41	0.149	0.462	0.939	0.205	-0.987	-2.348	2.645	-0.102	0.959	0.769	-0.541	0.013	0.527	0.209	-1.266	0.048	-0.5	0.31	0.141	0.429	0.048	0.298	-2.182	0.17	-0.756	-0.063	-3.315	-0.195	1.306	2.511	0.323	0.279	0.113	0.186	-0.255	-0.032	0.192	0.311	1.57	-0.433	0.56	-1.85	-0.369	0.101	0.229	-0.154	0.632	-0.117	0.348	0.082	-0.664	0.007	-0.336	-0.719	-0.268	-0.067	0.647	0.427	-0.629	0.548	0.67	0.382	0.228	0.201	-0.812	-4.611	1.347	0.243	0.444	1.064	-0.338	0.219	0.348	0.267	-0.375	-0.888	0.435	0.46	0.009	0.479	-0.637	0.273	0.094	0.583	-0.109	1.532	1.017	-4.611	0.081	-0.283	0.426	0.988	2.389	-0.383	0.183	0.191	1.608	0.652	0.202	1.169	0.6	1.355	0.94	-0.675	0.199	0.445	-0.94	-1.633	-0.123	-0.219	0.287	-0.779	0.084	-0.318	6.421	-0.096	0.264	0.161	0.222	0.487	0.744	2.566	-1.789	0.03	0.205	-1.904	0.921	0.27	0.061	0.111	0.26	2.114	-1.192	0.3	0.902	0.548	0.171	0.225	1.361	0.219	1.503	1.06
X27738	X46690	0.151	0.337	0.325	-0.058	0.398	-1.727	0.149	0.731	0.209	0.783	0.269	0.465	0.378	0.629	0.379	0.24	0.2	0.166	0.387	-0.26	-0.111	0.23	0.501	1.531	0.359	-0.392	-0.448	-0.141	0.048	0.212	-0.166	0.185	0.425	0.354	0.499	0.033	0.243	-0.607	0.192	0.958	0.319	0.896	0.087	1.935	0.963	-0.298	0.49	-1.107	0.576	-0.866	1.165	0.003	0.61	0.151	0.536	0.569	1.551	0.953	-0.226	0.522	-0.288	0.082	0.272	-0.191	0.11	-0.632	-1.229	0.392	0.175	1.733	0.017	-0.362	-0.201	0.029	0.71	0.292	-0.071	0.169	0.067	-0.175	0.205	0.044	-0.276	0.379	1.167	-0.234	0.29	0.579	0.738	0.362	0.235	0.58	0.003	0.542	1.084	-1.262	0.263	0.26	0.208	0.248	0.391	-0.451	0.237	-2.544	0.736	0.153	0.095	-0.015	0.141	0.001	0.205	1.269	0.198	0.238	0.072	0.895	0.059	0.179	0.424	0.217	-0.905	-0.215	0.174	1.195	0.154	-10.308	0.347	0.184	-0.719	0.593	-2.333	0.122	0.076	0.226	0.84	-0.243	0.284	0.745	0.169	0.23	1.063	0.528	0.534	0.066	1.552	0.385	-0.059	-0.416	1.96	0.271	0.22	-0.221	0.194	0.189	-0.652	0.561	-0.09	0.084	0.621	1.126	-1.163	-1.553	2.087	0.45	0.216	0.235	-0.027	0.197	0.23	0.022	0.239	1.472	0.13	-0.62	0.22	0.317	-0.448	-0.297	0.613	0.146	0.241	-0.369	-0.404	0.351	0.744	0.403	0.212	0.299	0.198	0.812	0.586	-0.01	0.167	0.108	-0.126	-0.014	0.153	0.841	0.036	0.28	0.202	0.32	0.285	0.203	0.719	0.827	-0.053	0.303	0.139	-0.319	0.273	0.892	0.124	0.501	0.355	0.816	1.099	0.0	0.239	0.163	-2.032	0.21	1.169	-0.196	-0.502	0.249	0.05	0.509	-0.718	0.196	0.177	0.562	2.859	-0.662	-0.864	0.184	1.191	0.065	-0.307	1.586	-3.0	0.761	0.21	0.365	0.297	3.766	0.036	0.483	-0.054	-2.555	-0.593	0.277	0.676	0.501	0.203	0.003	0.263	0.11	0.201	-0.565	-0.06	0.535	-0.767	0.346	0.48	-1.663	-3.761	0.754	5.406	0.425	0.237	-0.158	0.121	-0.068	0.176	0.129	0.356	1.443	-0.245	0.106	2.42	-0.304	0.397	0.176	-1.07	0.011	-0.748	0.52	0.128	-0.462	0.189	0.527	0.332	-0.093	0.281	-2.681	0.294	-2.756	0.265	0.505	0.336	0.101	0.141	0.375	1.094	-1.084	-0.205	0.775	-0.182	-8.159	0.145	0.629	-0.231	1.637	1.433	-0.11	0.189	0.837	0.15	1.441	-0.053	0.21	-0.397	0.441	-1.065	0.733	2.083	0.067	0.279	-0.165	1.068	0.314	2.054	0.36	-0.022	0.519	-0.483	0.502	1.76	0.089	1.038	-1.198	0.498	0.25	0.874	-7.244	0.856	0.565	2.882	-0.006	-0.022	0.269	0.487	6.171	0.353	-1.55	0.199	-0.397	0.324	-0.136	4.422	-0.863	0.031	0.033	-0.401	1.019	0.421	0.17	0.097	-0.996	-0.097	-1.576	-0.062	0.344	0.271	0.215	0.183	3.692	0.506	0.855	-0.857
X27738	X46695	0.339	-0.065	-0.122	1.204	-0.125	-0.193	0.188	0.417	0.097	0.86	0.985	0.478	0.169	0.715	-0.571	0.279	0.699	0.118	0.4	-1.15	0.267	0.209	-1.345	1.153	0.131	2.359	1.166	0.539	1.671	0.271	-0.345	0.251	-0.573	0.255	0.692	0.31	0.303	0.411	0.25	-0.07	0.217	0.251	0.669	0.073	-0.843	0.004	0.632	0.98	1.078	-0.579	-0.472	0.475	0.767	-0.928	0.864	0.35	0.699	1.128	-0.051	0.839	-0.562	0.404	-1.128	0.275	0.207	1.29	-1.247	0.49	0.068	-0.595	1.074	0.43	0.01	0.275	0.369	0.419	1.11	0.243	0.152	-0.095	-0.056	0.206	-1.014	-0.091	-0.549	-0.16	0.64	0.43	0.659	0.358	0.051	0.203	-0.465	-0.285	0.622	-0.21	0.286	0.347	0.251	1.044	0.299	0.099	-0.244	1.02	0.382	0.25	0.139	0.001	0.214	0.222	-0.488	0.452	0.201	-0.299	0.005	0.386	0.248	-0.62	-0.561	-0.04	-1.309	0.533	0.238	1.467	0.089	0.482	0.348	0.289	-0.898	1.204	1.839	0.872	0.268	0.223	1.584	-1.722	-0.704	0.848	0.11	0.461	0.576	0.726	0.846	-0.364	5.116	-0.001	0.381	0.876	0.017	1.72	0.254	0.03	-0.288	0.138	-0.256	0.861	0.527	0.258	-0.502	-1.388	0.655	-0.539	1.36	-0.319	0.258	0.185	-0.025	-0.035	-0.15	0.175	-0.277	-0.018	0.251	0.032	0.254	0.561	0.6	1.181	0.604	0.517	0.031	1.066	-0.639	0.376	-0.054	0.293	0.265	-0.567	1.149	0.919	-0.196	0.521	0.272	0.29	0.603	0.257	0.19	-1.614	-3.048	0.019	0.546	0.291	0.56	0.346	0.575	0.022	0.02	0.45	0.268	0.517	0.323	0.366	0.177	0.79	0.298	0.445	1.14	0.991	0.346	0.179	2.975	-1.757	1.186	1.002	-0.121	0.097	1.125	-0.603	0.879	0.413	-0.44	1.018	3.881	0.247	0.003	0.257	1.152	0.38	0.32	3.141	3.47	0.824	0.248	0.38	-0.087	3.408	0.283	1.129	1.031	1.016	1.654	0.042	0.936	-0.127	0.248	0.195	0.33	0.517	0.334	0.249	-0.845	-2.824	0.73	-1.002	1.603	0.448	0.409	1.127	-0.093	0.366	0.304	0.172	0.111	-0.71	0.312	0.224	0.377	-0.622	0.709	0.781	1.508	-0.729	0.512	0.287	-0.715	-1.198	0.068	0.588	0.253	-0.457	0.242	0.069	-0.866	0.783	0.319	1.136	0.571	-0.319	-0.132	0.313	0.395	-0.308	0.172	-1.156	0.477	0.101	-0.184	0.581	0.268	1.185	0.225	0.556	0.159	1.401	1.433	0.414	0.5	-0.626	0.044	-1.119	0.305	-0.176	0.387	-0.782	-3.946	-0.003	-3.048	0.334	-0.176	-0.073	1.41	-0.071	0.777	0.323	0.125	1.294	0.292	-0.482	1.355	0.643	0.704	0.958	0.717	0.369	0.76	-1.002	1.19	0.37	1.555	0.109	0.146	0.286	-0.406	-1.202	1.414	0.246	0.19	0.368	-0.298	-0.124	2.258	-0.027	0.208	0.162	-0.912	0.983	-0.378	-0.231	-2.629	0.434	2.472	-3.679	0.341	-0.541	0.719	0.058	0.213	-4.52	0.509	-0.964	0.518
X27738	X46368	-2.644	-0.887	0.022	0.439	0.512	-0.815	0.099	-1.398	0.076	0.329	2.625	-0.51	-0.523	1.017	-0.3	-0.251	-0.541	0.036	-0.926	0.023	-2.612	0.205	-0.383	0.484	0.602	-0.693	-0.039	-1.059	0.177	-0.201	-0.234	-0.219	0.796	0.18	-2.045	-0.533	-0.087	0.429	0.146	0.088	0.688	-0.168	0.861	1.84	1.317	-0.07	0.251	1.09	1.646	1.305	0.434	-0.123	0.333	0.516	-1.361	-0.065	2.095	0.179	-0.117	-0.562	0.49	0.282	0.347	1.711	0.006	-0.384	-0.015	-0.017	0.018	-0.147	-0.467	0.063	-0.039	0.132	1.234	-0.034	1.116	0.016	0.04	-0.18	-0.194	0.007	-0.78	-0.042	0.857	-0.266	0.091	0.412	0.474	0.009	0.124	1.054	0.011	0.457	-0.116	0.454	-0.038	0.132	0.272	-0.321	0.142	-0.349	0.536	-0.33	-1.388	0.051	-0.093	0.261	-0.061	0.546	1.094	0.643	0.08	0.247	-0.214	0.515	0.017	-0.033	0.241	-0.227	-0.074	-0.091	0.225	1.008	0.063	1.134	0.098	-0.022	-0.674	-0.55	0.057	-0.576	-0.406	0.157	1.072	-0.318	0.604	0.424	0.037	0.507	0.747	0.661	0.371	-0.078	3.054	0.264	-0.008	0.221	0.088	-3.34	0.172	-0.37	0.045	0.672	-0.144	0.574	-0.716	-0.153	-1.297	0.352	-0.903	-4.026	2.371	0.409	0.125	0.081	-0.011	0.077	0.11	-0.242	0.186	1.64	-0.011	-0.328	0.055	0.518	0.245	0.421	0.177	2.028	0.316	0.005	-0.406	0.289	0.337	0.278	-0.074	0.236	-0.205	0.59	0.495	-0.12	0.121	0.075	-0.959	-0.105	0.043	0.639	0.935	-1.002	-0.053	0.137	-0.027	-0.003	0.306	0.557	-0.062	-0.196	0.181	1.133	0.103	0.414	0.036	0.134	0.051	0.094	1.185	0.434	0.048	-0.051	2.889	-0.487	0.139	-0.178	-0.281	0.014	-2.275	0.608	-0.658	0.263	-0.004	1.963	-1.118	0.054	-1.078	-0.025	-0.335	-0.217	-0.206	-1.178	-3.852	0.116	0.02	-1.165	0.433	1.482	0.065	-0.073	-1.137	-2.446	-1.496	-0.261	-0.62	0.429	0.083	0.076	0.259	0.135	0.424	-0.185	-0.433	0.877	0.093	0.331	1.039	-0.577	-0.111	1.568	-0.014	0.366	0.301	-0.704	-0.008	-0.194	0.026	-0.005	0.085	2.229	1.332	0.446	2.922	-0.935	0.386	0.133	-0.422	-0.185	-0.724	0.558	0.06	-0.523	0.405	0.532	0.528	0.625	0.336	0.843	1.056	-2.207	0.508	0.267	0.335	-0.207	-0.175	0.03	0.97	-0.374	-0.595	0.094	-0.367	-2.767	0.09	0.651	-0.189	1.848	1.788	-0.36	-0.151	-0.551	-0.187	0.378	0.182	-0.354	0.052	-1.382	-2.839	0.76	-2.574	0.148	0.084	-0.48	-1.54	-0.498	2.187	-0.03	-0.134	1.513	-0.849	-0.451	1.846	-0.613	2.414	0.538	-0.232	-0.51	0.765	-1.582	0.127	0.261	0.559	-0.308	0.102	0.259	-0.162	-2.285	-0.031	0.229	0.134	0.398	-0.037	-2.687	0.368	0.078	0.099	0.041	-0.317	1.119	-0.334	-0.007	-2.812	-0.429	1.571	-3.347	0.215	0.413	0.719	-0.106	0.015	-1.306	0.041	1.837	-1.031
X27738	X47671	0.611	-0.868	-0.149	1.444	-0.118	0.483	0.126	0.741	-0.124	-0.163	0.907	-1.758	0.73	0.597	0.116	0.372	0.311	0.035	0.69	1.326	-0.195	0.071	-0.007	-1.185	-0.824	0.909	0.733	0.165	0.894	-1.144	1.126	-0.248	-0.104	-1.405	1.35	0.258	0.208	0.946	0.174	-2.013	0.349	0.601	-0.194	-1.22	-0.266	-0.197	0.991	2.951	-2.382	0.648	-0.29	-0.533	-1.83	-0.031	0.959	0.424	-0.506	-0.622	0.693	0.604	1.501	0.275	1.935	-0.421	0.13	1.855	0.445	0.356	0.365	0.506	0.157	0.01	0.151	0.212	-0.826	0.008	0.949	0.158	0.169	-0.028	0.073	0.096	-0.06	0.389	-1.011	-0.872	0.017	0.422	0.638	0.39	0.203	0.003	-0.028	0.116	-0.377	1.019	-0.233	-0.007	0.058	1.096	-0.247	0.438	-0.183	0.71	0.675	-0.002	0.146	0.217	0.104	0.019	-0.264	0.845	0.085	0.26	-0.002	-1.255	0.198	0.166	0.068	0.018	1.366	-0.234	0.183	0.149	0.163	-1.448	0.201	0.211	1.044	0.648	1.982	-0.835	0.156	0.161	-0.406	-1.053	-2.433	0.961	0.033	0.031	-1.026	0.818	0.996	-0.128	-2.348	0.287	0.374	0.839	0.856	0.516	-0.167	0.719	0.127	-2.261	-0.702	0.476	-0.211	0.172	0.073	1.651	-0.214	1.804	2.557	-0.201	0.202	0.17	0.36	-0.021	0.387	0.852	0.214	1.952	0.161	0.71	0.218	0.555	-0.693	-0.175	0.094	-0.437	-0.24	0.289	-0.316	0.333	-0.107	0.324	0.069	-0.158	-0.482	0.667	-1.05	0.271	0.173	0.057	-0.393	-0.118	0.16	0.753	0.879	0.425	0.833	0.009	0.331	-0.01	-0.032	0.841	0.187	-0.672	0.331	0.06	0.243	0.75	0.15	1.423	0.119	0.429	0.463	0.391	0.253	0.161	4.594	0.553	-1.009	0.989	0.204	-0.671	-0.899	1.324	0.279	0.241	0.174	-0.252	-1.538	0.123	1.483	-0.028	2.265	-0.011	0.003	-0.817	1.381	-2.455	0.042	0.823	-0.819	1.488	-0.308	-0.339	1.163	3.043	0.36	0.544	-0.618	0.231	0.205	-0.002	0.299	0.324	0.461	0.004	0.018	1.058	0.405	0.293	0.463	1.823	0.392	0.288	-1.103	-0.353	-0.078	0.42	0.001	-0.135	0.157	0.073	-0.312	1.693	0.887	0.368	2.637	0.46	-0.68	0.201	-0.68	-1.657	-0.298	0.301	0.148	-0.077	-0.009	-1.068	0.298	-0.732	0.23	-0.894	0.79	-1.673	0.467	-0.05	0.4	0.17	-0.024	-0.481	1.4	0.593	-0.634	0.489	0.084	-4.712	0.166	-0.198	0.243	-0.338	1.23	0.441	0.256	0.418	-0.284	-1.302	0.056	0.29	-0.189	0.829	-2.818	2.438	-3.485	0.237	-0.106	0.392	1.884	-0.149	0.845	0.211	0.161	1.853	-0.636	0.026	0.747	0.781	1.581	-2.722	-0.666	0.356	0.087	1.966	0.085	0.194	-1.647	-0.119	0.46	-0.109	-0.288	-1.362	-0.425	0.24	0.135	-0.292	-0.308	6.148	1.24	-3.563	-0.843	0.157	-0.122	0.905	0.703	0.031	-2.464	0.015	2.234	0.378	0.3	3.707	0.77	0.242	0.171	-0.623	0.299	1.515	-1.364
X27738	X46700	0.29	-0.397	-0.021	0.758	-0.251	-0.294	0.042	0.753	-0.035	0.799	-1.368	-0.804	-0.568	0.217	-0.625	0.338	-0.394	0.068	0.603	-0.013	-0.271	0.124	-0.116	-0.683	0.442	-0.652	-1.901	-0.567	0.866	-0.562	0.017	0.088	-1.457	0.019	0.315	-0.1	0.05	1.256	0.12	-2.649	-0.599	-1.174	-0.206	-0.543	0.121	0.652	0.369	3.956	-0.336	-0.295	-0.449	0.824	-0.622	0.339	1.896	0.02	0.43	0.864	0.653	0.989	1.686	0.274	-2.56	0.022	0.076	1.119	0.767	0.679	0.235	-0.789	0.137	0.719	0.065	0.255	-1.945	0.209	-2.127	0.03	0.098	0.227	0.375	0.047	1.144	0.245	-0.677	0.049	0.556	-0.045	1.281	0.035	-0.273	-0.157	-0.011	-0.109	0.341	2.286	-0.182	0.013	0.078	0.716	-0.031	0.947	-0.204	-0.459	-0.505	0.08	0.061	0.173	0.216	-0.464	0.408	0.589	-0.361	0.074	-0.009	-1.622	0.225	0.077	-0.744	-0.078	0.947	0.393	0.112	3.485	0.043	-0.843	-0.207	-0.004	1.285	2.1	2.197	-0.566	-0.121	0.105	-1.558	-0.245	-0.507	0.142	0.029	-0.043	0.259	-0.19	0.438	-0.113	-1.529	-0.136	0.115	1.448	-1.707	-1.238	0.137	1.375	-0.337	1.905	-0.937	0.572	0.128	0.083	0.487	-0.028	0.227	-3.278	1.813	-0.074	0.147	0.163	0.059	-0.145	0.155	0.526	0.282	-1.411	0.002	0.25	0.091	-0.082	0.943	0.255	0.072	-1.026	-0.065	-0.224	0.447	0.04	-0.313	0.648	-0.238	-0.479	-0.851	-0.052	-1.665	-0.183	0.065	0.05	-0.208	0.044	0.066	2.21	0.321	0.538	0.573	-0.062	0.987	-0.725	0.123	-0.524	0.176	0.572	0.197	0.599	-0.017	-0.141	0.073	-0.289	-0.077	-0.258	1.06	-0.44	-0.164	0.009	2.581	0.256	-1.829	0.388	0.142	-0.535	-4.744	1.598	-0.345	0.14	0.249	-0.995	0.377	0.077	0.497	-0.206	3.07	0.484	0.063	-2.185	9.534	0.456	0.039	0.123	-0.93	-0.725	-0.369	-0.043	0.178	-1.469	-0.385	-0.188	0.872	0.923	0.157	0.075	0.282	0.109	0.48	-0.52	0.503	0.418	0.958	0.264	1.147	0.581	0.167	-0.056	-0.642	0.176	0.068	0.078	0.071	-0.11	-0.878	0.034	0.221	0.67	0.984	0.805	1.784	0.007	-0.122	0.209	-0.125	-1.958	-0.415	0.329	0.084	-0.321	-0.029	-0.664	-0.199	0.813	-0.293	0.739	0.396	-0.31	0.462	-0.001	0.342	-0.664	-0.119	-0.104	1.545	-0.648	-0.167	-0.472	-0.593	-0.581	0.106	0.037	0.047	0.194	0.793	0.403	0.401	1.131	0.367	-0.588	0.096	0.018	0.184	0.894	-0.802	-0.608	-5.474	0.115	0.075	0.195	1.324	-0.592	0.54	0.315	0.043	2.165	-0.824	-0.693	1.436	-0.023	0.873	-0.037	-1.336	0.693	0.006	-0.732	0.452	0.057	-0.165	-0.141	0.294	0.119	-0.615	1.9	0.576	0.039	0.147	0.543	-0.34	0.855	1.24	-0.819	0.393	0.074	-2.461	0.372	0.543	-0.065	-2.653	0.072	3.715	-0.435	0.366	0.68	0.864	0.138	0.066	-2.208	0.073	-1.28	0.792
X27738	X46701	0.757	0.503	0.39	0.584	-0.255	-0.073	0.215	0.378	0.293	1.027	0.121	0.536	0.122	0.465	0.285	-0.063	-0.562	0.275	0.611	-0.357	0.434	-0.043	-0.442	0.697	0.182	-0.107	1.042	0.389	0.893	0.294	-0.225	0.278	-0.497	0.312	1.074	-0.045	0.248	0.593	-1.078	0.785	0.398	0.274	-0.657	-0.501	-0.428	0.528	0.169	0.362	0.493	0.002	0.399	0.757	0.52	1.488	0.626	-0.201	1.84	-0.187	0.514	1.294	-0.475	0.12	1.224	-0.444	0.106	0.131	0.498	0.467	0.399	1.159	1.079	0.615	0.089	0.328	1.167	0.363	-1.076	0.08	0.284	-0.032	0.276	-0.011	-0.516	0.06	-0.343	0.537	0.187	0.488	0.278	0.227	0.174	0.789	0.39	-0.272	0.733	2.555	-0.176	0.244	-0.214	0.711	0.218	-0.065	-0.231	1.416	0.072	0.12	-0.455	0.316	0.316	-0.227	-0.637	0.943	0.308	0.185	0.276	1.441	0.252	0.166	-1.078	-0.293	-0.365	0.568	0.266	1.068	0.178	-0.145	0.13	-0.24	-0.726	0.881	0.618	0.43	0.05	0.102	-0.693	-0.686	2.763	0.137	0.281	0.273	0.75	0.112	0.81	-0.86	1.123	0.545	0.075	1.094	1.704	0.912	0.034	1.139	0.7	-0.75	-0.927	1.385	-0.229	-0.91	0.486	0.972	-0.357	-1.654	1.712	0.369	-0.072	0.306	0.221	0.403	0.442	0.472	0.413	0.656	0.136	0.386	0.286	0.613	0.133	0.094	1.253	0.166	-0.313	0.572	-0.367	0.352	0.596	0.5	0.26	0.359	0.455	0.622	-1.393	0.537	0.298	0.165	-0.073	0.23	0.217	1.528	0.031	0.24	0.371	0.379	0.202	0.22	-0.209	1.004	-0.118	1.028	0.347	0.423	0.281	0.682	0.072	1.017	-0.684	0.633	-0.418	-0.048	0.362	0.13	2.856	0.155	1.488	0.755	0.254	-2.437	1.802	0.397	0.995	-1.484	-0.114	0.747	-0.187	0.277	1.466	0.159	1.573	0.455	-0.183	2.478	-1.339	2.198	0.217	0.48	0.466	1.791	0.291	-1.276	-0.073	-1.797	0.118	0.524	-0.629	-0.567	0.282	0.27	0.297	0.336	-0.09	0.518	0.003	0.532	0.761	0.46	1.824	0.351	0.215	1.277	0.286	0.437	-0.298	0.501	0.288	-0.517	0.075	0.243	0.301	0.248	-0.739	0.293	1.222	0.128	0.473	0.011	0.103	-0.432	-0.57	0.406	0.222	0.252	-0.351	-0.205	-0.565	0.367	0.413	0.358	-0.58	2.369	0.485	-0.329	0.408	-0.198	0.244	0.078	2.267	-0.018	0.493	0.711	-0.202	-0.01	0.291	0.651	-0.01	0.661	0.004	0.332	0.089	0.101	0.374	-0.795	0.315	-0.435	-1.291	1.929	-3.49	1.151	0.823	-1.385	0.639	0.602	-0.149	1.747	-0.95	-0.083	-0.041	0.06	0.336	0.309	1.242	-0.503	2.247	1.216	0.165	0.75	0.588	-1.533	-1.009	0.49	4.423	0.376	-0.737	0.185	-0.409	-1.022	-0.598	0.289	0.236	0.332	-0.271	1.661	2.254	-0.219	0.176	0.271	0.329	1.085	-0.241	0.22	3.231	1.009	-1.612	-0.988	0.357	0.938	0.64	0.32	0.246	-1.22	0.419	1.616	-1.044
X27738	X46261	0.837	0.376	0.422	-0.974	-0.452	0.069	-0.045	0.868	0.152	0.747	-0.921	0.406	0.457	-0.319	0.419	0.444	0.445	0.075	0.537	-0.764	0.899	-0.053	-0.044	-1.055	-0.564	-1.267	0.704	0.244	0.051	0.243	0.205	0.053	0.559	0.149	0.016	0.233	0.1	0.112	0.116	0.277	0.233	0.301	-0.125	0.035	0.244	0.135	1.081	0.809	0.352	0.256	0.104	0.205	0.263	3.211	-0.615	-0.117	0.609	0.128	-0.425	-0.116	1.09	0.28	-0.23	-0.08	0.05	-0.413	0.274	0.334	0.184	0.802	-1.137	-0.585	0.094	-0.085	-1.336	-0.37	-0.679	0.087	-0.083	-0.322	0.62	0.019	0.217	0.248	-0.031	-0.734	-0.378	0.333	-0.606	-0.005	-0.456	1.148	0.456	-0.061	-0.39	-2.477	0.185	-0.05	0.038	-0.72	0.225	-0.042	0.326	-0.029	0.775	0.051	0.016	-0.226	-0.002	-0.769	-1.34	-1.209	-0.204	-0.011	0.098	1.584	-0.083	0.104	-0.211	0.017	0.048	0.815	0.038	2.442	-0.027	1.548	-0.39	0.161	1.003	1.508	-1.265	0.161	0.157	-0.208	1.699	0.642	-0.023	-0.127	0.086	0.029	0.205	0.836	0.233	-0.004	-0.301	0.094	-0.03	-0.556	2.06	1.212	0.126	0.251	0.133	0.453	0.112	-0.645	-0.196	-0.189	0.026	-0.255	-1.142	-1.324	1.362	0.206	0.115	0.024	0.121	0.1	0.176	0.682	0.131	0.888	0.072	0.927	0.085	-0.106	-0.47	-0.221	0.244	0.233	0.082	-0.059	-0.158	0.311	0.773	0.241	0.134	-0.179	-1.721	0.357	-1.153	0.107	0.083	-0.171	-1.231	-0.094	0.032	-0.514	0.234	0.147	0.241	0.389	0.741	0.004	-0.679	-0.868	0.079	-0.602	-0.256	-0.497	0.132	0.487	0.049	1.029	0.118	0.678	1.242	-0.048	-0.025	0.058	0.726	-0.051	0.152	1.089	-0.18	0.254	-1.627	0.136	0.47	-0.445	-0.184	1.389	4.715	-0.155	4.365	0.115	-0.224	0.607	0.131	0.015	9.846	-2.334	-0.19	0.511	1.196	4.609	-0.623	0.05	0.322	0.619	-0.677	-0.273	0.977	-0.705	-0.107	0.106	-0.59	-1.298	0.092	-2.195	0.566	0.546	-2.656	-0.7	-1.225	-3.706	-0.511	1.474	2.534	0.127	0.088	1.18	0.112	0.253	-0.051	0.073	0.309	-4.468	-1.424	-0.141	-0.047	-1.063	-0.171	-0.351	-0.139	1.497	-0.335	0.31	0.092	-0.929	-0.567	-1.495	-0.056	-0.396	-0.008	0.867	0.443	-0.407	0.184	0.91	0.323	-0.205	-0.213	-0.571	-2.515	-0.337	0.016	0.124	0.267	3.289	0.087	0.107	0.086	0.856	1.701	0.165	0.685	1.206	0.32	-1.696	0.101	0.185	0.41	1.209	3.102	0.384	-2.673	-0.214	-0.337	-0.516	-0.298	1.012	-3.854	-0.077	0.142	1.037	0.264	1.1	1.093	0.317	-1.175	-4.078	0.434	0.141	0.114	-6.307	-0.249	0.133	-0.423	0.257	0.246	-0.16	-0.666	3.324	0.006	-0.002	0.114	-1.398	1.125	-2.655	-1.493	1.247	-1.939	0.076	4.45	0.211	-0.271	0.138	1.297	0.553	2.595	3.11	0.253	1.328	-1.128	0.17	-0.181	-0.426	0.768	-0.424	-0.332
X27738	X46259	-0.191	0.45	0.106	0.232	-0.322	-0.05	0.036	0.795	0.121	0.524	-0.632	0.328	-0.377	-0.545	0.355	0.201	0.404	0.048	0.582	1.397	-1.628	0.136	0.182	0.879	0.444	-0.293	1.881	0.738	-1.043	-0.283	-0.152	0.122	-0.523	-0.307	-0.151	-0.004	0.19	-0.551	0.127	1.089	0.073	-0.766	-1.415	-0.962	0.13	-0.056	-1.652	1.034	-0.814	-0.694	0.668	-0.578	-0.865	0.933	0.546	-0.313	0.411	-0.497	-0.154	0.773	-1.41	-0.303	-1.139	-0.347	0.017	-1.445	0.382	0.25	-0.122	0.554	-0.242	0.007	0.082	0.168	-0.87	-0.299	0.713	0.034	0.106	0.034	0.501	0.079	0.139	-0.051	-0.27	1.002	0.1	-0.233	-0.331	-0.063	-0.639	1.054	-0.54	-0.544	0.536	-0.016	-0.289	0.286	-0.163	-0.548	-0.147	-0.013	0.136	0.86	-0.672	0.08	0.08	-0.192	0.233	0.015	-0.872	1.21	-0.076	-0.191	-0.154	-0.59	0.153	0.085	0.049	-0.241	-0.916	0.211	0.15	2.134	0.024	-0.971	-0.128	-0.005	0.64	-1.241	-0.357	-0.48	0.982	-0.003	0.334	0.638	-0.176	-0.528	0.022	-0.299	1.003	0.091	-0.466	0.169	-1.057	0.266	-0.357	-0.587	0.798	2.148	0.16	0.186	0.958	-0.291	-0.358	1.217	0.681	0.117	0.57	-1.355	0.77	-0.934	2.061	-0.325	0.082	0.174	-0.034	0.062	0.32	0.994	-0.719	-1.326	0.038	0.152	0.175	0.252	1.253	0.21	0.664	-1.904	-0.16	0.927	-0.338	-0.002	-0.241	0.412	-0.595	0.42	1.068	0.379	0.041	0.249	0.148	-0.062	0.537	0.144	0.062	1.256	0.079	0.676	0.341	-0.493	0.043	0.314	0.535	0.906	-0.008	0.154	-0.224	0.524	-0.157	-0.088	0.065	0.698	0.312	0.358	1.297	-0.341	0.283	0.073	3.028	0.29	1.016	0.755	0.103	-0.028	1.073	-0.087	-1.094	-0.206	0.36	-0.448	3.618	0.083	-1.803	0.107	1.475	-0.058	0.14	2.286	11.904	0.909	0.017	2.752	-4.61	0.63	0.047	-0.369	2.082	-2.578	0.398	-0.025	0.332	0.828	-0.22	0.063	0.189	0.257	0.39	-0.188	-0.259	-2.304	-1.063	1.012	1.039	-1.606	0.134	-4.141	1.536	0.093	0.248	0.678	-0.019	0.674	-0.152	-0.12	-0.045	0.884	-2.764	-0.653	1.597	-0.178	-0.507	0.146	-0.701	-1.406	0.403	-0.123	0.037	-0.216	-0.409	-1.074	0.136	0.852	-0.466	0.274	0.523	3.753	-0.039	0.804	-0.04	0.982	0.229	-0.752	-0.238	-0.064	0.351	1.017	0.138	0.853	0.107	0.25	0.02	-1.242	-0.178	0.487	-0.03	0.256	0.496	-0.006	0.162	0.374	-0.79	0.645	-1.155	1.06	0.687	-0.282	0.511	0.661	0.479	-0.127	0.341	-0.182	0.128	-3.424	0.294	-0.234	-1.83	-0.503	1.286	1.287	-0.225	1.27	-0.793	-2.734	-1.885	0.495	-0.868	-0.135	-0.192	-0.677	-0.286	-2.639	3.115	-0.543	-0.025	0.265	0.42	-0.675	-0.901	-1.151	-0.086	0.041	-1.484	0.33	-0.627	0.144	1.937	1.882	-0.474	-0.373	-0.023	-0.943	-0.903	0.232	0.051	1.307	0.279	1.645	0.756
X27738	X46295	0.596	0.317	-0.237	-0.159	0.261	-0.102	0.2	0.158	0.149	-0.452	-0.075	0.239	-0.328	0.047	0.252	0.339	0.438	0.202	0.173	0.38	-0.894	0.202	-0.122	1.886	0.234	0.211	-1.196	0.34	-1.019	0.11	0.76	-0.078	0.538	0.185	-0.551	0.011	0.255	0.386	0.223	-0.291	0.17	0.543	-2.444	0.471	0.776	0.366	0.733	1.411	-0.779	-0.462	0.392	-0.012	-0.455	0.341	0.07	0.315	-0.455	0.09	0.58	0.861	-0.189	-0.065	-0.826	0.726	0.205	0.813	0.607	0.366	-0.157	2.157	-1.45	-1.194	0.15	0.218	-1.162	0.335	0.518	0.179	0.163	-0.114	0.45	0.209	0.897	0.166	1.224	0.482	-0.033	-0.055	0.547	0.263	-0.159	0.618	0.481	0.093	-0.17	-0.246	0.157	-0.293	-0.102	0.868	0.126	0.602	0.379	0.94	-0.686	0.135	0.05	0.153	0.171	0.357	1.894	1.323	-0.416	0.216	0.02	-0.174	0.188	0.142	-0.037	-0.22	0.316	0.561	0.095	1.789	0.181	0.199	-0.335	0.07	-1.189	1.786	0.132	0.183	0.571	0.202	1.437	0.409	-1.03	0.36	0.17	0.082	-0.426	0.148	0.458	0.128	-1.4	0.596	-0.09	-0.232	1.23	1.728	0.105	-0.161	0.226	0.757	-0.859	1.126	0.55	0.149	0.772	0.932	1.299	-3.438	1.185	-0.552	0.224	0.243	0.09	0.047	-0.059	0.451	0.152	1.047	0.081	0.098	0.256	0.337	0.787	0.592	0.82	-1.53	0.033	0.975	-0.063	0.239	-0.677	0.515	0.241	0.114	-0.06	0.458	-0.564	-0.498	0.236	0.257	1.067	0.069	-0.182	0.919	0.692	0.583	0.796	-0.062	0.625	0.143	0.137	0.111	0.263	0.091	0.29	-0.176	0.093	0.271	0.205	0.296	0.246	-0.21	1.579	0.396	0.325	-0.07	3.04	0.468	0.591	1.329	0.247	-0.429	-1.886	1.69	-0.06	0.446	0.116	-0.87	1.017	-0.877	3.68	0.218	2.588	0.44	0.179	0.023	1.739	0.208	0.209	1.286	-0.325	1.073	0.168	-0.092	1.743	-1.791	2.926	0.299	0.866	-1.384	0.089	0.017	0.332	0.021	0.172	0.261	-0.907	-1.733	-0.472	0.674	1.322	0.743	0.322	2.792	0.484	0.17	0.147	-1.142	-0.074	0.505	0.281	0.159	0.384	0.496	2.126	0.602	-0.568	0.634	-0.184	0.253	0.39	1.601	-0.128	0.154	-0.072	0.981	-1.561	-0.444	-0.347	0.396	-0.095	1.769	0.857	-0.465	0.47	0.012	0.354	0.05	0.229	-0.307	0.178	0.924	0.453	0.73	0.539	2.044	0.143	-1.178	0.111	0.58	0.473	0.349	0.393	0.212	-0.075	-0.295	-0.035	0.29	-1.408	0.681	-1.635	-2.207	1.87	0.253	0.567	0.061	0.342	0.198	2.588	0.214	0.201	1.841	0.383	-0.661	-4.24	0.584	0.33	-2.848	-1.35	0.53	-0.083	-5.555	-0.311	0.401	-0.646	0.266	0.164	-0.597	-0.403	3.74	1.249	-0.384	-0.243	-0.056	0.907	0.12	0.774	-2.436	-2.269	0.088	2.667	0.26	0.458	0.221	-0.003	-1.463	0.178	-0.107	0.164	3.624	0.854	0.181	-0.333	1.691	0.004	0.25	1.561
X27738	X46354	0.614	0.317	-0.134	0.225	0.235	-0.091	0.185	-0.001	-0.022	0.259	-0.323	0.154	-0.279	0.06	0.149	0.17	0.478	0.217	0.289	0.524	-0.091	0.235	0.018	0.753	0.049	-0.158	-0.49	-0.233	-0.224	0.233	0.696	0.085	1.004	0.2	-0.758	-0.049	0.268	0.27	0.238	-0.374	0.21	0.957	-2.936	0.755	0.691	0.502	0.11	0.889	1.192	0.386	1.381	-0.119	-0.963	0.648	-0.151	0.459	-0.052	-0.178	0.306	0.627	-0.136	-0.464	-0.664	0.509	0.215	0.987	0.011	0.189	-0.805	2.837	-1.764	0.37	0.222	0.28	-3.127	0.411	0.824	0.164	0.226	0.01	0.393	0.214	1.048	0.385	0.803	0.076	0.252	0.219	0.526	0.36	0.444	0.415	0.575	-0.131	-0.264	-1.737	0.235	0.194	0.161	0.917	0.195	0.655	-0.165	0.107	-0.853	0.22	0.224	0.137	0.149	0.489	0.68	0.327	-0.947	0.227	0.271	-0.541	0.269	0.218	0.179	0.075	0.292	0.588	0.195	4.002	0.225	0.712	-0.73	0.135	-2.367	2.28	0.8	0.133	0.315	0.252	2.202	0.449	-0.8	0.479	0.194	0.18	0.233	-0.102	0.179	0.038	-1.775	0.601	0.154	-0.586	3.301	2.752	-0.195	-0.376	0.903	0.702	-2.255	1.732	0.323	0.2	0.483	1.701	1.953	-1.064	-0.061	-0.381	-0.209	0.006	0.014	-0.032	-0.112	0.06	0.45	0.68	0.034	0.174	0.268	0.2	0.463	0.696	0.918	-0.681	0.204	0.256	0.312	-0.076	-0.849	0.4	0.239	-0.06	-0.052	0.547	0.002	0.166	0.241	0.267	0.391	0.008	0.159	-0.529	0.754	-0.128	0.935	0.007	0.653	0.252	-1.031	-0.329	0.26	0.148	0.344	0.031	0.252	0.871	0.215	1.002	0.178	-0.685	1.655	0.368	0.329	-0.449	2.368	0.708	0.536	1.301	0.247	0.206	-0.826	0.144	0.078	0.449	0.311	-1.498	3.075	0.006	3.058	0.103	1.328	0.443	-0.028	0.35	-0.769	1.456	0.196	0.809	-1.021	2.38	-0.425	-0.625	1.41	-0.917	0.317	0.375	0.663	-2.219	0.086	-0.098	0.328	0.362	0.358	0.457	0.083	-1.859	-0.888	0.69	0.772	0.004	-0.899	0.588	2.161	0.371	0.096	0.301	-0.399	0.425	0.099	0.121	0.411	-0.305	0.821	0.6	-1.843	1.338	0.667	0.264	0.611	1.54	-0.799	0.342	0.041	-0.036	-1.108	-1.02	-0.325	0.659	-0.56	1.699	0.901	1.239	0.162	-0.207	0.138	-0.533	0.253	0.373	0.668	1.029	0.697	0.786	1.332	-0.533	0.114	-0.135	0.268	1.06	-0.875	0.436	0.509	0.554	-0.031	-0.0	-0.139	0.165	-0.194	1.037	2.753	-1.404	-3.675	0.318	0.874	0.449	0.244	1.003	2.673	0.263	0.184	1.004	0.054	-0.158	0.507	0.664	1.834	0.02	-0.046	0.605	0.042	-8.269	-1.214	0.545	0.148	0.358	0.252	-0.246	-0.044	-2.259	-1.88	0.25	0.108	0.047	0.814	-1.45	0.339	0.814	-0.671	0.171	3.102	0.027	0.263	0.321	2.018	-0.386	0.661	1.244	0.221	2.163	0.736	0.15	0.077	0.986	0.528	0.99	0.833
X27738	X46356	0.534	0.091	0.407	0.267	-0.172	0.366	0.182	0.599	-0.028	0.785	-0.645	0.701	0.431	0.524	0.393	0.12	-0.394	0.244	0.596	0.308	0.44	-0.054	0.542	1.203	-0.034	-1.857	-0.459	0.862	1.256	0.293	0.182	0.275	-0.21	0.346	0.927	0.04	-0.036	-0.385	0.003	1.018	-0.191	0.983	-0.426	-0.808	0.094	0.056	0.139	-1.71	0.444	-0.735	1.09	-0.221	0.445	0.521	1.066	0.064	-0.138	-0.093	0.147	1.56	-0.979	0.406	-0.985	-0.42	0.226	-0.495	0.382	0.103	-0.056	1.334	0.175	0.132	0.155	0.032	-0.227	0.197	-1.122	0.119	0.182	0.169	0.409	0.141	1.668	0.211	-0.195	0.885	0.296	0.135	0.438	-0.134	0.033	0.885	-0.297	-0.349	1.274	-1.889	-0.045	0.285	-0.087	-0.781	0.125	0.818	-0.348	0.928	0.43	0.247	0.251	0.176	-0.07	-0.162	1.144	0.375	0.217	0.281	0.101	0.789	0.163	0.192	-0.16	0.311	-0.994	0.701	0.093	1.678	0.25	1.102	-0.089	0.307	0.878	1.153	0.552	-0.048	0.635	0.212	0.903	0.569	-1.741	0.145	0.23	0.147	0.92	0.692	-0.556	0.364	-0.479	0.428	0.141	-0.108	1.476	1.178	0.278	0.465	0.442	1.07	0.817	0.865	-0.017	0.251	0.422	1.158	1.636	0.694	1.554	-0.325	0.207	0.133	0.04	0.364	0.395	0.164	0.36	-0.506	0.242	-0.505	0.014	0.518	0.338	0.473	0.398	-1.357	-0.067	-0.167	-0.213	-0.279	-0.575	0.48	-0.015	0.589	0.508	0.294	0.954	0.324	0.269	-0.057	0.947	0.165	0.244	0.483	0.656	0.295	0.463	0.316	0.648	0.085	-0.443	0.684	0.078	0.674	0.066	-0.519	0.338	0.903	0.243	0.837	0.319	0.658	0.976	1.054	0.033	0.146	2.115	0.589	0.501	0.44	0.282	0.15	1.455	2.707	1.621	-0.551	0.295	1.295	-1.046	0.065	-0.098	0.213	0.717	0.393	-0.14	-2.228	-1.293	0.769	0.168	-0.078	-0.063	2.964	-0.582	-1.115	1.33	2.94	2.55	0.221	0.884	0.097	0.011	-0.063	0.347	0.085	0.289	0.265	-0.353	1.005	-0.833	-1.553	0.354	-1.048	0.203	1.623	-2.151	0.321	0.139	0.163	0.034	0.223	0.225	0.103	-0.038	1.771	-0.279	-0.971	-4.354	-0.767	0.062	0.266	0.207	1.688	0.59	-0.569	-0.327	0.751	0.314	0.295	-2.874	-0.223	-1.17	0.317	-0.365	1.605	0.143	1.116	0.323	0.599	0.208	1.812	1.34	0.078	-0.453	0.738	1.266	-6.596	-0.254	0.034	0.293	-0.557	1.755	0.445	-0.305	1.253	-1.196	1.746	0.312	0.362	-0.626	-1.516	2.884	1.679	4.127	-0.259	0.128	0.976	2.365	1.37	0.441	-0.88	0.269	-3.245	-0.083	0.545	-1.359	-0.492	-0.257	-2.42	-0.626	0.675	-0.035	-2.696	-2.117	0.059	2.317	0.18	0.333	0.346	0.301	-0.142	2.935	-1.025	0.186	0.146	0.819	2.662	1.284	0.988	-1.006	-0.277	2.222	-0.611	-0.782	-0.203	3.247	0.432	1.754	1.47	0.319	-0.541	0.076	0.292	-0.23	5.788	0.358	1.523	-1.245
X27738	X46363	0.941	-1.01	-0.165	0.773	-0.498	0.359	0.058	0.929	0.126	-0.221	0.046	-1.108	0.476	0.786	-0.619	0.513	-0.086	0.121	0.779	0.232	0.264	0.171	0.075	-0.654	-0.665	1.076	-0.598	-0.255	0.379	-0.873	0.942	0.06	0.208	-0.496	1.121	0.257	0.183	0.731	0.137	-4.218	0.122	0.486	0.133	-1.307	0.208	0.267	0.632	4.107	-1.633	0.82	-0.11	0.049	-0.273	1.15	0.948	0.472	0.494	-0.346	0.497	1.578	2.426	0.058	0.283	-0.219	0.113	2.749	0.739	0.488	0.253	0.865	0.208	-0.014	0.056	0.161	-0.681	0.57	-0.811	0.093	0.128	0.092	0.254	0.062	1.084	0.398	-0.32	0.234	0.339	0.363	0.677	0.47	0.102	-0.103	0.223	-0.006	-0.723	2.54	-0.538	0.02	-0.066	0.66	-0.396	0.688	-0.034	0.762	0.011	0.019	-0.024	0.229	0.194	-0.022	-0.217	0.936	0.018	0.175	-0.041	-2.115	0.164	0.125	0.178	-0.389	1.878	0.093	0.156	-0.36	0.123	-1.004	-0.058	0.149	0.86	1.003	1.657	-0.435	-0.365	0.151	0.795	-1.251	-1.256	0.491	0.116	0.346	-1.509	0.783	1.097	-0.38	-1.813	0.466	0.28	0.963	0.045	0.795	-0.875	0.566	-0.04	-0.101	-0.79	0.319	0.303	0.143	0.166	1.04	0.097	0.819	2.568	-0.319	0.162	0.163	0.266	-0.144	0.18	0.714	0.206	1.562	0.128	0.471	0.203	0.033	-0.119	0.238	0.002	0.116	-0.301	-0.577	0.164	0.198	-0.476	0.316	-0.072	0.41	-1.857	0.355	-0.428	0.302	0.097	-0.068	-0.466	0.118	0.125	-0.043	0.652	0.9	0.801	-0.04	0.497	-0.207	0.182	0.753	0.211	-0.066	0.235	0.615	-0.098	0.912	0.121	1.418	0.187	0.623	0.027	-0.325	0.191	0.112	4.012	0.66	-1.193	0.754	0.196	-0.379	-1.43	-3.372	-0.093	0.282	0.267	-0.377	-0.736	0.124	0.585	-0.01	2.741	0.526	-0.1	-4.294	-1.376	-1.135	-0.032	-0.166	-1.602	2.556	-0.465	-0.977	-0.352	2.35	0.972	0.586	-0.142	1.335	0.188	-0.181	0.252	0.322	0.523	0.0	-0.207	0.737	0.337	0.207	1.586	0.976	0.065	-0.413	-0.239	0.011	-0.415	0.051	0.14	-0.507	0.204	-0.005	0.156	2.195	1.12	0.786	1.725	0.193	-0.167	0.198	-0.361	-1.236	-0.207	0.339	0.071	-0.281	0.269	-1.061	0.162	1.363	-0.007	-1.371	0.936	-1.869	0.475	-0.832	0.363	-0.349	0.079	-0.509	1.548	0.072	-0.159	0.161	-0.189	-2.507	0.127	-0.375	0.167	-0.112	1.458	0.36	-0.191	1.231	-0.734	-1.895	-0.005	0.092	0.01	0.077	-3.182	-1.254	-3.329	0.23	-0.212	0.508	0.357	-0.017	1.564	0.011	0.082	1.714	-1.537	-0.558	-0.006	0.841	0.326	-2.287	-0.43	0.166	-0.049	-0.746	0.188	0.442	-0.974	-0.183	0.296	0.019	-0.693	0.373	1.255	0.158	-0.084	0.16	0.213	1.876	2.169	-1.498	-0.395	0.125	-0.398	0.829	1.209	-0.041	-2.782	0.232	2.69	0.449	0.314	3.655	0.894	0.225	0.124	-0.641	0.606	0.387	-0.359
X27738	X46384	0.794	0.007	0.068	-0.949	-0.466	0.263	-0.034	0.617	0.193	0.017	0.778	-0.349	0.363	0.495	0.416	0.344	0.305	0.172	0.781	-0.571	0.921	0.184	0.361	0.472	0.213	0.984	0.06	0.759	0.076	0.053	0.828	0.206	-0.341	-0.019	0.763	-0.093	0.258	0.645	0.021	-1.102	0.343	-0.241	-0.386	-1.144	-0.202	0.403	0.443	1.77	-2.057	0.497	-0.748	0.454	-0.605	2.175	1.1	-0.078	-0.836	-1.199	0.292	1.121	0.543	-0.053	-1.556	-0.169	0.182	0.189	0.893	0.045	-0.292	-1.34	-0.681	0.36	0.147	0.26	-0.774	-0.968	-0.677	0.168	0.176	0.082	0.681	0.186	1.269	-0.265	-0.931	0.678	0.326	0.242	-0.029	-0.481	-0.025	0.529	0.464	-0.657	-0.079	0.682	-0.0	0.307	-0.003	-0.242	0.131	0.866	-0.082	0.951	-0.29	0.138	0.159	0.252	0.242	-0.299	2.042	0.724	-0.176	0.063	-0.076	-0.996	0.167	0.193	-0.128	0.213	0.595	0.598	0.111	2.322	0.129	0.387	-0.033	0.254	-0.368	0.783	1.036	-0.655	0.233	0.044	0.54	0.123	-1.82	-0.606	0.164	0.304	-0.228	0.428	0.606	0.195	-1.32	0.682	-0.219	1.588	-2.617	2.401	0.226	0.841	0.23	0.442	-0.989	1.119	0.305	0.207	-0.338	0.868	0.836	-2.618	2.608	-0.197	0.075	0.268	0.323	0.005	0.44	0.218	0.323	1.318	-0.04	-0.0	0.24	0.645	0.785	0.939	0.356	-1.933	-0.13	0.522	0.395	0.286	-0.818	0.443	0.113	0.765	0.137	0.136	-0.477	0.43	-0.086	0.225	1.277	0.127	0.183	-0.193	0.761	0.167	0.548	0.098	0.561	0.03	-0.014	-0.059	0.25	0.254	0.046	-0.937	-0.034	0.099	0.183	1.202	0.376	-0.419	1.351	-0.114	0.291	-0.024	4.445	0.658	0.28	0.84	0.176	0.015	0.456	1.758	1.114	0.218	0.221	-0.869	-0.307	0.053	0.909	-0.267	1.51	0.44	0.243	-0.887	5.236	-0.527	0.198	0.994	-4.017	1.097	0.036	0.303	1.148	4.922	0.589	0.509	-0.879	-0.632	0.183	-1.179	0.216	0.073	0.502	0.092	0.11	-0.021	1.013	0.221	0.328	0.242	0.168	-1.81	2.824	-0.095	-0.483	0.617	0.135	0.013	-0.469	0.187	0.14	-2.096	1.554	0.523	-0.934	0.732	-0.45	0.189	-0.084	-0.554	-0.396	0.398	0.064	0.67	-0.681	-0.372	-0.288	-0.995	-0.749	-0.21	0.943	2.465	0.472	0.021	0.335	0.417	0.222	-0.421	-1.341	0.669	0.412	-0.176	0.395	0.608	0.197	-0.818	0.257	-0.638	-1.937	0.443	0.526	0.436	0.552	-1.06	-0.204	0.344	-0.08	1.798	2.195	-1.629	-3.836	0.148	0.052	1.181	0.524	1.943	-1.341	-0.006	0.173	1.954	0.015	-0.122	-2.05	0.751	-0.825	-0.315	-0.233	0.653	0.069	-3.857	-0.864	-0.122	-1.04	0.022	0.254	-0.19	0.211	4.284	-0.964	0.266	-0.038	0.387	0.374	1.566	1.995	-2.898	0.077	0.18	-0.322	0.223	0.707	0.236	0.454	0.557	3.761	6.86	0.167	0.338	0.254	0.159	-0.112	1.12	-0.137	0.377	-0.022
X27738	X46398	-0.846	-0.306	-0.32	0.646	0.73	0.025	-0.078	0.631	-0.106	-0.134	1.981	-0.885	0.354	-0.459	-0.164	0.303	0.753	-0.035	0.353	1.316	-0.058	-0.115	-0.283	-0.458	-0.527	-0.111	0.781	0.178	-0.25	-0.475	0.209	-0.16	-0.117	-0.601	0.565	0.12	-0.02	0.755	-0.017	0.002	0.882	0.127	-0.591	-0.807	-0.841	-0.229	0.914	5.127	-0.507	-1.341	1.509	-0.562	-1.901	1.893	0.602	0.214	0.065	-0.457	0.673	-0.383	0.907	-0.346	-0.69	0.009	-0.045	2.037	0.158	0.542	0.581	-2.559	-0.402	0.013	0.009	-0.082	-0.516	-0.197	0.33	-0.042	0.288	-0.169	-0.097	-0.046	-0.937	0.49	-1.25	-2.06	0.535	0.582	0.47	-0.035	-0.124	0.655	0.193	0.251	-2.491	0.877	0.075	-0.275	-0.043	0.47	-0.555	-0.289	0.175	-0.564	-0.439	-0.052	-0.041	0.145	-0.056	0.017	0.076	0.239	-0.184	-0.057	-0.108	-2.577	-0.142	-0.034	-0.148	-0.129	0.747	-0.048	0.018	-0.517	-0.056	-1.889	-0.189	0.126	-1.17	0.925	-2.097	0.308	0.368	0.026	-0.468	-0.219	-1.258	0.147	0.077	-0.096	-1.889	0.828	0.381	-0.019	-0.866	0.567	-0.356	0.398	-0.641	-0.723	0.033	0.607	-0.337	-0.284	-0.608	1.098	-0.611	-0.041	-0.17	-0.639	-0.64	0.136	2.124	-0.347	-0.056	-0.033	0.556	-0.247	-0.002	0.348	-0.362	-1.136	-0.028	0.307	0.133	0.567	-0.044	-0.558	0.02	-1.536	-0.2	0.531	-0.443	0.153	-0.331	0.147	-0.14	0.015	-1.647	0.703	-3.116	-0.014	0.127	-0.167	0.093	-0.148	-0.047	-1.327	0.444	0.209	0.877	-0.016	0.44	-0.143	0.037	-0.39	0.211	-0.871	-0.133	-0.934	-0.101	1.009	-0.045	0.939	0.098	0.399	0.375	-0.114	0.166	0.013	4.683	-0.104	0.292	0.87	-0.118	-0.234	-2.364	1.623	0.293	0.306	-0.143	-0.398	-0.408	0.036	0.266	-0.093	0.891	-0.072	-0.192	-0.012	5.668	-1.753	-0.079	-0.015	-1.125	0.422	-0.179	-0.494	0.358	3.832	-1.084	0.001	-0.351	-0.058	0.135	0.304	-0.018	-0.088	0.544	-0.382	-0.184	0.348	0.203	0.818	-1.496	0.969	0.242	0.279	0.384	-0.616	-0.25	0.13	-0.035	-0.521	-0.199	-0.02	0.011	-0.786	1.513	0.046	1.588	-0.523	-0.907	0.161	-0.855	-2.408	-0.571	0.103	-0.047	-0.266	-0.448	-0.555	0.124	-0.795	0.079	0.562	0.303	0.723	0.368	-0.653	0.44	-0.558	0.028	-1.639	1.257	0.41	-0.605	-0.584	-0.57	-1.933	-0.025	-1.133	-0.103	-0.075	1.088	0.313	0.214	-0.996	-0.006	-0.437	0.102	0.263	0.103	0.875	-2.514	-2.67	-1.874	0.141	-0.194	0.662	1.328	-0.17	-0.223	0.177	0.013	1.524	-0.343	-0.165	1.433	-0.092	2.21	-2.225	-0.9	0.301	0.23	-0.436	1.666	-0.537	-1.01	-0.356	0.381	-0.001	-0.32	-0.737	2.024	-0.046	-0.079	-0.019	-0.061	2.409	-0.682	-3.29	-2.246	0.01	-2.235	0.713	0.847	-0.098	-1.083	-0.317	2.812	-3.377	0.301	3.58	0.697	0.419	-0.005	-3.803	-0.123	1.31	-0.037
X27738	X46409	-0.11	-0.118	0.161	-0.148	-0.09	-0.142	-0.087	0.081	-0.052	-0.531	0.016	0.049	0.035	-0.458	-0.12	-0.108	0.038	-0.072	0.141	-0.164	-0.135	-0.007	-0.258	0.152	-0.146	-0.126	-1.774	-0.059	0.48	-0.128	-0.142	-0.055	-0.498	-0.075	-0.081	-0.153	-0.1	-0.162	-0.056	0.254	-0.021	0.121	-0.275	0.041	0.087	0.28	0.094	0.447	1.092	0.414	-7.969	0.106	-0.112	0.445	0.652	-0.124	0.342	0.044	0.23	0.835	0.727	0.025	0.513	0.232	-0.07	0.623	0.099	-0.115	-0.092	-7.92	-0.622	0.168	-0.035	-0.073	0.437	-0.129	0.058	-0.068	0.022	-0.021	-0.152	-0.076	0.705	-0.005	0.27	-0.087	0.103	0.008	0.234	-0.154	-0.119	0.199	-0.157	-0.075	0.087	0.284	-0.191	-0.226	-0.079	0.111	-0.061	0.014	-0.003	-0.182	-0.081	-0.066	-0.076	-0.027	0.006	0.014	0.205	-0.029	-0.153	-0.074	-0.101	0.069	-0.023	-0.076	-0.277	-0.176	-0.009	-0.266	0.052	1.302	-0.055	-0.174	0.127	-0.081	0.028	0.731	0.372	-0.145	0.125	-0.058	0.09	-0.121	1.078	0.13	-0.071	0.035	-0.406	0.155	0.452	-0.174	0.131	-0.054	-0.168	0.477	-9.534	0.178	0.034	0.454	-0.092	0.195	0.093	-0.075	-0.05	-0.071	-0.188	-0.041	0.415	-0.468	1.149	-0.131	-0.057	-0.069	-0.113	-0.055	-0.137	0.18	-0.166	0.216	-0.07	0.287	-0.031	-0.168	0.117	-0.003	-0.284	-0.052	-0.109	-0.09	-0.222	-0.026	-0.049	0.19	-0.107	-0.223	-0.264	-0.081	-0.363	0.02	-0.09	-0.053	-0.164	-0.094	-0.075	-0.368	-0.001	-0.478	-0.084	-0.125	0.312	-0.271	0.131	-0.204	0.047	0.218	0.026	-0.112	-0.058	0.18	-0.066	0.257	0.044	-0.005	0.68	-0.508	0.095	-0.03	2.003	-0.475	-0.191	0.57	-0.084	-0.232	-0.023	-0.322	-0.113	-0.05	0.028	-0.343	0.07	-0.053	-1.132	-0.102	1.125	-0.081	3.869	-1.132	-0.886	-0.338	-0.152	-0.414	-0.768	-1.296	-0.035	-0.506	-0.708	-1.342	-0.337	-0.063	-0.296	0.025	-0.019	-0.105	-0.01	0.103	0.182	0.254	-0.32	0.235	0.373	0.339	1.006	0.493	0.107	0.297	-1.105	0.082	0.11	0.045	-0.092	-0.328	-0.017	-0.071	0.144	1.427	0.892	0.346	0.924	-0.479	0.201	-0.081	-0.527	1.096	-0.394	-0.039	-0.06	-0.475	-0.061	0.09	-0.405	0.438	0.175	-0.187	0.327	-0.619	0.22	-0.706	0.04	-0.169	-0.118	-0.449	-8.389	8.079	-0.373	-0.389	-0.217	1.198	-0.01	0.3	-0.07	0.24	0.617	-0.023	-0.081	-0.33	0.112	-1.036	0.076	-0.217	0.377	-0.032	-0.356	-0.854	-1.1	0.09	-0.432	-0.175	-1.244	-0.868	1.125	0.157	-0.098	0.757	0.289	-0.4	-0.207	-0.23	-0.148	-0.538	-0.11	-0.425	0.161	2.429	0.239	-0.016	-0.261	-0.152	0.187	0.099	-0.111	-0.923	-0.422	-0.012	-0.04	0.319	-0.034	-0.114	-0.151	-0.147	0.097	-0.066	0.257	0.471	-0.231	-0.184	-1.462	-0.497	1.402	-1.699	-0.023	-1.064	0.374	-0.026	-0.0	-0.125	-0.157	1.113	-0.408
X27738	X46428	0.763	0.348	0.139	0.089	-0.191	0.373	-0.119	0.529	0.097	0.078	-0.11	0.1	0.476	-0.532	0.383	0.293	0.441	0.137	0.576	-0.05	0.44	0.156	0.533	0.904	-0.547	-2.688	-0.344	0.905	0.109	0.158	0.524	0.182	-0.186	0.133	0.961	0.186	0.223	-0.21	0.137	0.066	0.062	0.476	-0.439	-1.625	0.274	0.686	-0.108	2.215	-0.734	0.599	-0.241	0.858	1.916	0.495	1.506	-0.356	-0.973	-1.302	0.714	0.507	-0.255	0.021	-0.341	-0.491	0.062	0.74	0.573	-0.039	0.246	-1.581	-0.099	-0.009	0.108	0.145	-0.647	-0.142	-0.923	-0.01	-0.529	0.252	0.601	0.128	1.024	0.168	0.665	0.657	0.553	0.424	0.668	-0.149	-0.311	0.659	0.047	-0.217	0.719	1.179	-0.374	0.248	0.053	-0.866	-0.034	-0.131	-0.53	0.749	0.184	0.134	0.025	0.214	0.179	-0.474	1.365	-1.386	-0.049	0.251	-0.124	0.282	0.206	0.152	0.174	0.147	2.058	-0.043	0.139	1.618	0.092	1.396	0.011	0.224	-0.294	0.089	1.101	-0.058	0.389	-0.095	0.924	0.223	-1.207	-0.17	0.055	0.339	0.83	0.637	-0.723	-0.127	-1.927	0.636	-0.382	1.379	0.189	1.989	0.177	1.105	0.435	1.074	-1.013	1.348	0.224	0.163	0.736	0.449	1.863	-0.098	1.655	-0.293	0.201	0.224	0.338	-0.247	0.332	0.759	0.099	0.493	0.122	-0.08	0.198	0.555	-0.06	0.399	0.828	0.649	-0.001	-0.328	0.425	0.295	0.005	0.535	-0.008	0.235	-0.162	0.217	-0.348	0.524	-0.222	-0.068	0.938	0.093	0.133	-0.6	0.815	0.421	0.472	0.137	0.433	-0.11	0.639	0.081	0.227	1.159	0.014	-0.863	0.078	0.362	0.09	0.48	0.185	0.078	1.274	-0.058	0.277	0.14	2.86	0.084	0.221	0.956	0.2	-0.0	1.721	1.645	1.403	0.221	0.098	-0.029	-0.995	0.144	2.651	0.075	-4.078	0.34	0.301	-1.521	4.665	-0.53	-0.114	1.865	-3.326	3.768	-0.608	0.412	0.484	1.512	2.351	0.191	-0.709	-0.172	0.174	0.09	0.27	-0.262	0.312	-0.471	0.007	-0.781	0.406	0.44	1.076	-0.583	0.709	-2.003	-3.053	-0.046	0.231	0.089	0.144	-0.216	0.157	0.143	-0.956	1.112	-1.319	0.573	-2.824	0.041	-0.414	0.19	0.674	-1.927	0.094	-0.967	-0.2	0.133	-1.107	-1.715	-1.155	-0.078	-0.009	-0.196	0.036	-0.379	0.521	0.016	0.1	-0.095	0.223	-1.335	-0.704	1.004	0.897	0.279	0.962	-3.381	0.149	-0.06	0.231	-0.969	-0.389	0.465	0.304	1.418	-0.628	-0.957	0.267	0.004	0.217	2.793	1.174	1.635	-4.693	0.125	0.886	0.459	-2.237	1.31	-0.625	-1.002	0.151	0.981	-0.146	-0.272	-1.858	-0.06	0.774	-0.605	-0.124	0.704	-1.262	-5.174	-2.355	0.276	0.2	0.086	0.527	-0.594	-0.564	5.63	0.269	0.234	0.13	-1.17	0.982	2.756	0.465	0.105	-1.136	0.11	-2.655	-0.793	-0.475	0.32	-0.508	1.197	0.878	6.747	0.31	2.006	0.742	0.235	0.163	1.384	-0.789	0.091	1.512
X27738	X46455	-0.248	-0.031	0.199	-0.614	0.108	0.023	-0.11	0.483	0.039	-1.226	-0.406	-0.529	-0.208	-0.516	-0.112	-0.336	0.37	-0.058	0.329	-0.768	-0.016	0.001	-0.872	0.197	0.197	-1.15	-5.795	-1.305	1.741	-0.233	0.592	-0.122	-0.564	-0.137	0.837	-0.026	-0.028	-0.295	-0.087	-0.139	-0.253	0.201	-0.899	-0.168	-0.276	1.832	0.185	0.489	2.56	2.341	-7.179	0.998	0.082	-0.318	0.761	-0.038	-0.156	-0.169	0.949	1.999	0.901	0.289	0.446	-0.449	-0.053	2.064	0.446	-0.018	-0.21	-3.588	0.229	0.726	-0.026	-0.03	-0.733	0.039	-0.795	-0.059	0.628	0.35	-0.13	-0.076	1.719	-0.035	0.02	0.704	0.377	0.316	0.449	-0.312	-0.052	0.621	0.331	0.071	0.931	0.856	-0.469	-0.294	-0.078	0.481	-0.14	-0.078	-0.186	-0.04	0.008	-0.079	-0.09	-0.002	0.337	-0.13	-0.135	-0.179	-0.163	-0.07	-0.193	0.669	-0.049	-0.011	-0.306	-0.283	-0.875	-0.048	0.499	1.498	-0.064	-1.024	-0.079	0.013	0.917	0.851	0.608	-0.076	0.604	-0.07	-1.004	0.086	1.149	0.44	-0.065	0.096	-0.229	-0.641	1.78	-0.184	-0.058	-0.642	-0.293	1.815	-5.76	-0.039	0.054	0.535	0.288	0.765	0.307	-0.586	-0.807	-0.021	-0.617	-1.146	1.437	0.062	1.324	-0.339	-0.13	-0.137	-0.033	-0.257	0.038	-0.118	-0.369	-0.469	-0.06	0.335	0.063	-0.47	-0.159	0.063	-1.589	0.262	-0.163	-0.321	0.03	0.078	0.08	0.233	-0.161	-0.786	0.539	-0.601	-0.672	0.195	-0.058	-0.049	-0.681	-0.02	-0.067	-0.804	-0.074	-1.314	-0.732	0.003	0.372	-0.299	0.839	-1.204	0.44	0.343	-0.143	-0.598	0.043	0.601	-0.074	-0.149	0.171	-0.17	0.793	-0.576	0.124	-0.021	2.285	-0.705	-1.582	0.668	-0.078	-0.056	-0.46	-0.816	0.418	0.203	0.005	-0.891	-1.29	-0.069	-0.739	-0.104	1.221	-0.245	1.434	-0.555	-2.534	-1.18	-0.161	0.057	-0.285	-1.224	0.005	-0.791	-0.381	-1.563	-0.951	0.128	-0.726	0.242	0.047	-0.103	0.129	0.338	0.223	-0.04	-0.126	0.7	0.692	0.575	1.164	1.104	0.323	-1.302	-1.279	-0.047	0.141	-0.199	-0.099	-0.314	0.033	-0.058	0.18	1.638	0.54	0.412	1.3	-0.602	0.35	0.058	-0.501	-1.233	-0.443	-0.145	-0.019	-0.444	-0.034	-0.09	-0.334	0.25	0.075	-0.325	0.363	-0.424	0.267	-0.618	0.103	0.177	0.061	-0.359	-5.116	4.71	-0.24	-0.436	-0.353	2.31	-0.012	0.358	-0.141	0.174	1.613	-0.204	-0.326	-0.798	0.332	-1.197	0.018	-0.237	0.447	-0.068	-1.495	-1.906	-1.802	0.117	-0.486	0.128	-0.069	0.132	1.298	0.272	-0.081	0.88	0.202	-0.45	-0.06	-0.38	-0.358	-0.649	-0.347	-0.478	0.407	2.76	0.637	-0.281	-1.22	-0.244	0.229	-0.075	-0.422	-1.128	-0.99	0.084	-0.0	0.338	0.094	0.526	-0.712	-0.196	0.316	-0.036	-1.827	-0.013	-0.504	-0.138	-1.708	-0.325	1.611	0.473	0.12	-1.231	0.444	0.152	-0.031	-0.904	-0.233	1.059	-0.858
X27738	X46456	0.746	0.061	0.073	0.715	-0.481	-0.772	0.138	0.784	0.169	0.61	0.81	-0.858	0.08	0.608	-0.251	0.209	0.289	0.114	0.664	-0.249	0.508	0.211	-0.466	1.26	0.583	0.09	0.042	0.3	1.346	-0.132	0.587	0.181	-0.357	0.07	1.329	0.258	0.248	0.507	-1.176	-0.077	0.001	0.51	-0.122	-0.717	0.113	0.578	0.096	2.222	-1.668	-0.901	-1.246	0.168	-0.454	0.312	0.931	-0.164	1.074	0.615	0.193	0.829	-0.08	0.263	0.6	-0.386	0.169	0.702	0.494	0.415	0.361	-21.593	0.718	0.371	0.161	0.244	0.148	0.071	-0.04	0.174	0.171	-0.026	0.166	0.163	0.018	0.339	-0.232	0.967	0.411	0.52	0.451	0.433	-0.473	0.658	0.016	-0.527	0.91	2.14	-0.597	0.311	0.186	1.393	0.137	0.244	-0.318	0.14	-0.02	0.18	0.104	0.142	0.183	-0.117	-0.082	0.596	0.192	0.258	-0.053	0.409	0.223	0.184	-0.299	0.2	-0.053	0.311	0.167	2.572	0.167	1.102	0.114	0.24	1.404	0.718	2.455	0.575	0.174	0.178	0.549	-0.358	-1.022	0.198	0.129	0.265	1.165	0.623	0.406	-0.03	1.558	0.353	0.305	1.286	-0.055	1.01	0.225	0.528	-0.067	0.334	-0.316	1.176	0.635	0.181	0.131	0.356	0.842	0.723	1.933	0.369	0.209	0.031	-0.195	0.068	0.217	0.796	0.373	0.199	0.036	-0.049	0.181	0.273	0.054	0.959	0.596	1.209	0.114	0.506	-0.641	0.159	-0.523	0.322	0.212	-0.202	0.842	0.87	0.929	-0.995	0.209	0.228	-0.037	0.046	0.135	-0.515	-0.069	0.491	0.462	0.124	0.251	0.094	0.526	0.168	-0.053	0.147	0.153	-0.316	0.109	0.757	0.122	0.964	0.358	0.501	-0.691	0.373	0.304	0.175	3.108	-0.088	0.462	-0.285	0.076	-0.01	0.346	-0.264	1.4	0.258	0.293	-0.235	1.89	0.172	0.308	0.125	1.769	0.112	0.133	0.95	-2.72	-0.148	0.01	1.215	-3.236	0.072	-1.316	-0.102	0.424	1.985	1.061	0.182	1.022	0.649	-0.127	0.191	0.174	0.212	0.403	0.138	-0.831	0.459	0.507	-0.124	-3.368	-0.749	0.323	1.14	1.401	0.386	-0.039	0.049	0.187	-0.857	0.09	-0.101	0.274	1.708	-1.592	0.849	-0.591	-0.322	0.085	0.231	-0.566	-1.076	-0.037	0.515	0.154	-0.385	0.111	-0.006	-0.361	0.478	0.023	0.791	0.53	0.587	0.032	0.125	0.338	-0.282	0.064	-0.941	0.486	-0.046	-0.155	0.728	0.226	-0.592	0.186	0.352	0.194	0.14	2.287	0.459	0.213	0.461	0.309	-3.199	0.247	-0.539	0.281	0.259	-4.781	1.146	-3.138	0.266	0.514	0.49	1.747	-0.506	0.92	-0.042	0.047	1.01	-0.173	-0.469	2.167	0.561	-0.15	0.708	-0.188	0.529	0.118	-2.042	0.908	0.316	1.239	0.166	0.097	-0.071	-0.271	-1.362	1.828	0.132	0.177	0.113	0.156	2.477	2.792	0.218	-0.611	0.164	-0.693	0.729	0.536	0.025	-3.077	1.295	3.062	0.649	0.279	1.974	0.81	-0.038	0.197	-1.977	0.255	0.992	1.425
X27738	X46486	0.504	0.105	-0.002	-0.608	-0.298	-0.11	0.017	0.543	0.097	-2.571	0.678	-0.42	0.082	-0.498	0.03	-0.167	0.432	0.006	0.391	0.554	0.604	0.189	-1.444	-1.431	-0.365	3.244	-5.642	-0.709	0.369	-0.35	-0.382	0.105	-0.552	-0.053	0.882	-0.351	0.138	-0.403	-0.007	0.765	0.006	-0.273	-0.938	-0.909	0.179	0.39	0.636	1.127	2.724	1.558	-0.942	1.937	-0.949	2.477	0.81	-0.151	-0.869	0.339	0.966	0.752	0.218	0.14	0.666	0.461	-0.014	3.723	0.507	-0.302	-0.211	-3.917	-0.351	0.56	0.03	0.037	-0.744	0.287	0.885	0.015	0.23	0.113	-0.228	-0.015	2.552	-0.015	0.729	0.756	-0.363	0.048	0.448	-0.273	0.714	-0.392	-0.005	0.175	-1.641	0.31	-0.643	-0.796	0.087	0.122	-0.217	-0.434	0.001	-0.104	-0.333	-0.022	-0.037	0.381	0.133	1.233	-0.925	-1.008	-0.114	0.136	-0.147	1.026	0.107	0.046	-0.268	-0.346	0.011	0.516	0.335	1.482	-0.034	-1.774	-0.235	0.034	2.049	-0.105	1.251	-0.156	0.66	-0.116	-0.192	0.41	-1.315	0.028	0.009	-0.27	-1.388	-0.89	1.87	0.213	0.494	-0.456	-0.253	1.181	-3.49	0.076	0.112	0.594	0.609	0.814	1.545	0.878	0.474	-0.004	-0.227	-2.289	1.429	1.231	1.329	-0.303	-0.039	0.034	-0.203	0.151	-0.098	0.714	-0.551	1.266	0.004	1.782	0.122	-0.235	1.038	-0.37	-1.398	-1.268	-0.014	-1.973	-0.323	0.212	0.966	0.295	0.1	0.11	0.535	0.601	-2.801	0.325	0.092	0.01	-0.845	-0.081	-0.013	-1.722	0.441	-0.946	0.488	-0.043	0.434	-0.26	0.884	-1.343	0.464	-0.173	0.167	-0.59	-0.018	0.085	0.014	0.796	0.233	-0.746	0.841	-0.565	0.184	0.035	2.149	0.737	-3.047	0.722	0.115	0.163	1.214	-0.65	-0.239	0.188	-0.034	-0.148	-1.231	0.008	0.766	-0.026	1.305	-0.059	0.05	-0.429	-2.134	-1.278	-0.104	-0.115	-2.018	-0.299	0.047	-0.811	0.076	-1.771	-0.343	-0.116	-0.736	0.128	0.105	-0.008	0.189	0.271	0.285	0.11	-0.145	0.752	0.745	0.632	1.184	1.129	0.386	-0.144	-1.402	-0.027	0.202	0.953	0.013	-0.332	0.092	0.004	0.126	1.605	1.066	0.473	1.117	-0.595	0.421	0.116	-0.589	1.374	0.004	-0.848	0.031	-0.521	0.298	-0.669	-0.777	0.393	0.108	-0.311	0.452	-0.644	0.329	-0.83	0.229	0.402	-0.041	-0.522	1.088	1.355	-0.389	-0.409	0.274	2.537	0.054	0.334	0.298	-0.722	1.583	0.137	-0.056	-0.819	0.125	0.031	0.075	-0.193	0.508	-0.399	-0.824	-3.664	-2.1	0.178	-0.465	0.323	0.104	0.141	1.305	0.334	0.068	0.923	0.409	-0.308	-0.757	-0.007	-1.933	-0.537	-0.504	-0.456	0.289	2.531	0.204	-0.161	-1.007	-0.065	0.291	0.078	-0.123	-1.294	-0.723	0.069	0.027	0.443	-0.011	0.461	-0.087	-0.818	0.167	0.013	-2.134	0.432	-0.33	-0.218	-1.969	0.37	1.581	0.676	0.11	-1.342	0.504	0.193	0.04	-0.994	-0.259	0.637	-0.752
X27738	X46493	0.754	-0.051	-0.924	1.063	0.237	0.404	-0.09	-0.916	0.154	1.184	0.239	-0.571	0.603	0.114	-0.064	0.454	0.649	0.012	-0.014	-1.185	-1.772	0.038	-0.866	1.393	0.057	3.057	-0.347	0.027	-0.465	-0.052	-0.336	0.065	0.016	0.356	-0.826	0.233	-0.112	0.31	0.02	-0.421	0.013	-0.387	1.369	3.409	0.096	0.319	0.677	1.628	-0.665	0.263	-3.568	0.017	-0.74	0.817	1.2	0.042	-0.271	-0.914	0.28	-0.501	0.379	0.085	-1.496	0.069	0.051	1.85	0.758	0.235	-0.309	-3.749	-0.078	-0.656	-0.144	0.126	0.642	0.393	0.08	0.031	0.057	-0.136	-0.036	0.038	-1.074	0.254	-0.075	-1.677	0.251	-0.444	-0.033	0.163	0.335	1.006	0.6	-0.236	-0.447	-2.075	-0.355	0.288	-0.195	1.076	0.388	0.603	-0.325	1.155	-0.316	0.012	-0.047	-0.182	-0.177	-0.283	1.01	0.597	-0.162	-0.206	0.036	-2.669	-0.0	0.046	-0.394	0.051	-1.378	-0.307	0.088	-0.37	0.071	0.629	0.07	-0.085	-0.353	1.322	-1.489	-0.011	0.982	0.142	1.521	0.047	-0.496	0.509	0.022	-0.18	1.196	0.57	0.222	-0.577	0.689	0.361	0.01	1.269	-4.481	0.361	0.08	0.886	-0.252	1.205	-0.461	0.77	0.046	0.119	0.541	0.78	1.166	0.627	0.937	-0.447	0.023	0.227	0.091	0.035	-0.189	0.515	-0.102	0.937	0.045	-0.344	0.022	0.548	-0.035	0.996	0.459	0.348	-0.174	-0.584	-0.075	0.116	-0.036	0.447	0.05	0.579	-0.916	-1.358	-1.023	0.133	-0.144	0.026	0.287	0.069	-0.011	-0.738	-0.149	0.378	0.173	-0.276	0.145	0.055	0.217	-0.213	0.062	1.085	0.299	0.111	-0.105	-0.114	0.053	1.179	-0.196	-0.321	0.072	-0.181	0.194	0.062	2.864	0.911	-6.026	-0.4	0.041	-0.074	-0.544	0.988	-1.053	-0.163	-0.098	0.244	1.696	0.062	1.015	0.006	1.507	0.517	0.474	-1.266	0.538	-0.562	0.109	-0.58	-1.728	0.135	0.069	0.274	-0.564	2.333	-1.519	0.328	1.059	0.051	0.009	0.09	-0.065	-0.604	0.433	0.319	-0.02	0.517	1.105	0.57	0.325	1.044	0.034	-0.355	0.492	-0.083	0.095	-0.297	0.056	-0.286	-0.027	0.049	-0.02	0.518	1.566	0.094	0.974	-0.588	0.187	0.125	0.569	-0.425	-0.497	0.248	0.022	0.199	-0.108	-0.081	0.428	-0.27	-0.202	1.31	0.678	-2.657	0.253	-1.255	0.349	-0.512	0.168	0.798	-3.764	2.092	-0.579	0.209	0.611	-0.2	0.098	-0.184	-0.188	1.494	0.695	0.689	0.331	-0.505	-0.33	1.031	0.098	0.182	0.148	1.408	-0.858	0.544	-3.274	0.1	0.037	0.197	2.024	-1.607	0.741	0.106	0.063	1.361	0.036	-0.632	1.614	0.165	1.205	0.813	0.528	0.089	-0.437	0.955	0.337	0.227	0.075	-0.122	0.442	-0.066	-0.586	-1.201	-1.592	0.223	0.142	-0.46	1.127	-2.222	-1.639	-5.972	-0.321	0.038	1.912	0.392	1.039	0.405	-0.013	-0.305	-0.488	3.087	-0.009	2.258	0.755	0.018	-0.166	0.023	0.073	0.187	-1.348
X27738	X46512	0.451	-1.059	0.447	0.495	-0.312	0.019	-0.017	0.143	0.181	0.677	0.472	-0.541	-0.902	0.413	0.412	0.343	0.232	0.128	-0.534	-1.311	-0.552	0.227	0.113	-0.954	-0.047	2.076	0.068	0.691	0.561	0.045	0.523	0.242	0.317	0.315	0.174	-0.298	0.268	0.555	0.143	-0.639	0.276	-0.539	0.257	1.386	0.027	0.091	0.902	1.837	3.77	-0.155	1.531	1.101	-0.569	2.426	-0.179	0.032	0.712	0.788	0.418	0.443	1.098	-0.018	1.137	-0.015	0.178	-0.97	0.443	0.423	0.215	1.948	-0.06	0.048	0.181	0.234	-0.114	0.33	1.221	0.204	-0.519	0.101	-0.432	-0.028	1.541	0.118	-0.072	-0.02	0.03	0.498	0.132	0.16	0.615	0.27	0.843	0.17	1.767	-0.817	-0.119	0.313	0.075	-0.347	0.097	0.744	0.352	-3.171	-0.166	0.134	0.197	0.235	0.217	0.026	0.84	0.194	0.209	0.129	0.27	0.808	0.249	0.129	0.113	-0.42	0.948	0.273	0.092	0.929	0.204	0.094	0.018	-1.117	-0.227	1.137	-1.603	0.285	0.158	0.013	1.898	0.449	0.995	-0.054	0.047	0.448	0.866	0.738	0.987	-0.561	2.407	0.458	0.057	1.184	1.115	1.451	0.243	0.773	0.211	0.678	-0.698	1.432	0.011	0.134	0.555	1.417	0.952	-2.834	2.643	-0.129	0.224	0.276	0.027	0.27	0.209	0.378	0.179	0.17	0.201	0.179	0.174	0.346	0.779	0.186	-0.402	0.796	-0.089	0.575	0.189	0.35	0.165	0.302	-0.165	0.549	-0.366	0.821	-0.74	0.293	-0.479	0.192	0.564	0.011	0.188	-0.962	-0.173	0.314	0.526	0.373	0.072	0.298	0.428	0.49	0.183	0.084	0.326	0.742	-0.854	-0.121	0.164	0.95	-0.083	0.07	0.731	0.263	0.324	0.206	3.723	-0.166	-1.202	0.823	0.169	-0.608	0.001	2.924	-0.492	-0.083	0.28	1.307	-0.87	0.109	-0.159	0.155	1.796	0.24	-0.21	0.558	-2.693	0.412	0.136	-2.909	-1.29	-2.222	-0.122	0.694	0.116	1.749	1.356	0.36	1.502	0.367	0.122	-0.546	0.33	0.29	0.307	-0.322	-0.019	0.83	1.2	0.374	2.701	1.039	-0.373	-0.416	0.63	0.413	0.13	-0.221	0.211	0.211	-0.839	0.165	0.412	-0.226	1.561	0.733	-1.412	-0.298	0.355	0.23	0.586	-2.354	-1.458	-0.174	-0.371	0.14	-0.026	-1.661	-0.248	0.62	-0.612	0.244	0.182	-0.898	0.526	0.243	0.374	0.002	0.205	-0.954	1.802	0.296	-0.401	0.558	-0.516	4.179	-0.084	0.65	0.236	-0.872	1.393	0.415	0.472	0.744	-1.621	-4.696	-0.034	-0.141	-0.056	0.731	0.459	-2.338	-3.444	0.307	-0.564	0.03	-0.823	0.027	1.826	0.398	0.126	1.852	-0.078	-0.419	0.898	0.723	1.227	0.012	-0.572	0.12	-0.084	4.27	-1.703	0.318	0.027	-0.36	0.46	0.328	0.274	-0.856	-0.041	0.243	0.216	0.216	-0.334	-0.633	0.715	0.26	0.669	0.201	-1.898	1.144	0.882	0.054	-0.64	-0.166	0.689	1.774	0.181	2.298	0.944	0.053	0.167	-0.571	0.004	-2.12	0.403
X27738	X46515	-0.243	0.079	0.057	-0.396	-0.248	-0.089	-0.127	0.231	-0.037	-0.91	-0.354	-0.556	-0.291	-0.346	-0.053	-0.232	0.161	-0.098	0.136	-0.474	0.27	-0.07	-0.792	0.5	0.054	-0.653	-4.651	-0.86	0.761	-0.172	0.299	-0.033	-0.371	-0.182	0.456	-0.161	-0.014	-0.053	-0.13	0.376	-0.203	0.156	-0.538	-0.526	-0.436	1.253	0.291	0.638	-0.823	1.504	-6.984	1.016	-0.542	0.544	0.407	-0.247	-0.509	0.015	0.188	0.981	1.224	0.026	0.485	-0.065	-0.1	1.85	0.208	-0.25	-0.204	-6.916	-0.444	0.272	-0.075	-0.092	0.221	-0.106	0.172	-0.083	0.447	0.189	-0.105	-0.1	1.048	-0.069	-0.086	0.37	0.105	0.102	0.347	-0.236	-0.306	0.317	0.122	-0.164	0.642	0.004	-0.394	-0.282	-0.086	0.11	-0.215	-0.03	-0.341	-0.078	0.243	-0.104	-0.112	-0.081	0.275	-0.341	-0.532	-0.182	-0.153	-0.107	-0.17	0.557	-0.107	-0.066	-0.233	-0.249	-0.526	0.214	0.202	0.901	-0.11	-0.971	0.038	-0.009	0.542	0.466	-0.228	-0.353	0.307	-0.154	0.7	-0.049	0.408	0.161	-0.086	-0.052	-0.551	-0.282	0.864	0.029	-0.73	-0.271	-0.226	1.675	-8.615	0.91	-0.029	0.264	0.273	0.409	0.244	-0.211	-0.429	-0.05	-0.398	-0.816	0.859	-0.164	0.781	-0.251	-0.146	-0.147	-0.102	-0.206	0.054	0.342	-0.199	0.734	-0.093	0.299	-0.023	-0.317	-0.156	-0.105	-1.12	-0.662	-0.157	0.055	-0.261	0.029	-0.174	0.078	-0.168	-0.353	0.647	-0.173	-0.329	0.096	-0.04	-0.091	-0.582	-0.136	-0.099	-1.669	0.167	-0.741	-0.357	0.04	0.162	-0.229	0.458	-0.38	0.318	0.353	-0.203	-0.388	-0.032	0.305	-0.099	0.397	0.041	0.057	0.428	-0.377	0.013	-0.072	1.464	-0.377	-1.456	0.347	-0.027	-0.165	0.695	-0.612	-0.053	0.06	-0.078	-0.534	-0.797	-0.101	-0.721	-0.119	0.763	-0.227	3.284	-0.721	-0.661	-0.665	-0.152	-0.047	-0.08	-0.799	-0.046	-0.485	-0.494	-0.82	-0.36	-0.011	-0.453	0.291	-0.033	-0.122	0.016	0.141	0.072	-0.065	-0.152	0.368	0.363	0.288	0.672	0.632	0.133	-0.109	-0.708	0.012	0.023	-0.16	-0.118	-0.265	-0.025	-0.09	0.046	0.999	0.586	0.187	0.972	-0.39	0.155	-0.079	-0.388	-0.047	-0.137	-0.077	-0.071	-0.356	0.08	0.0	-0.32	0.252	0.013	0.143	0.173	-0.624	0.098	-0.493	0.039	-0.054	-0.066	-0.47	-6.382	7.095	-0.293	-0.303	-0.393	1.825	-0.058	0.154	-0.162	0.286	0.981	-0.159	-0.244	-0.489	0.138	-0.673	-0.0	-0.195	0.208	-0.308	-0.855	-0.691	-0.902	0.009	-0.33	-0.055	-0.267	-0.584	0.763	0.101	-0.124	0.484	0.147	-0.311	-0.061	-0.306	-0.12	-0.534	-0.348	-0.326	0.217	1.819	0.744	-0.253	-0.683	-0.198	0.076	-0.082	-0.246	-0.925	-0.58	-0.011	-0.042	0.168	-0.206	0.214	-0.416	-0.384	0.318	-0.081	-0.91	0.174	-0.395	-0.191	-0.871	-0.37	0.98	-0.96	0.01	-0.687	0.206	-0.017	-0.076	-0.862	-0.281	0.754	-0.518
X27738	X46516	0.518	-0.351	0.317	0.143	-0.281	-0.109	0.043	0.692	0.102	0.023	0.316	-0.15	-1.132	0.241	0.318	0.082	0.077	0.066	0.061	0.001	-0.394	0.127	-0.563	-0.453	0.311	1.771	-0.938	0.243	0.331	0.034	0.132	0.159	0.751	0.228	0.265	-0.368	0.218	0.193	0.107	-0.432	0.315	-0.468	0.167	1.33	-0.163	0.189	0.543	2.513	-0.596	-0.085	-6.047	1.314	-0.295	2.314	0.482	-0.049	-0.019	0.645	0.16	0.977	1.515	-0.103	-0.084	0.288	0.089	-0.183	0.575	0.304	0.041	-5.972	-0.483	-0.618	0.105	0.173	0.493	0.02	1.783	0.093	-0.149	0.124	0.143	0.012	1.058	0.099	-0.353	-0.005	0.068	0.295	-0.058	-0.164	0.313	-0.666	0.391	0.236	2.052	-0.51	-0.353	0.314	0.078	0.091	-0.151	0.852	-0.183	-1.117	-0.632	0.105	0.108	0.144	0.184	0.02	1.061	-0.026	0.007	0.046	0.09	-0.998	0.087	0.097	-0.024	-0.607	1.276	0.083	0.157	1.021	0.084	0.168	0.079	-0.29	0.1	0.685	-2.529	0.043	0.433	0.06	1.773	0.15	-0.411	-0.12	0.042	0.109	0.052	0.719	0.958	0.076	0.759	0.445	-0.091	1.52	-10.245	1.726	0.182	0.571	0.557	0.169	-0.325	1.055	0.51	-0.105	0.1	0.329	1.591	-0.863	2.845	-0.094	0.105	0.232	0.116	-0.163	0.165	0.474	0.351	1.569	0.103	0.05	0.102	-0.34	0.621	-0.344	0.579	0.544	0.037	-0.367	-0.266	0.296	0.016	0.188	-0.056	0.337	0.067	0.641	-0.736	0.242	0.093	0.049	0.629	-0.033	0.099	0.137	0.356	0.481	0.247	0.226	0.177	0.02	-0.267	-0.663	0.218	-0.606	0.29	0.128	-0.142	-1.298	0.094	0.253	-0.149	0.407	1.037	-0.314	0.081	0.102	4.452	0.017	-1.886	0.629	0.069	-0.291	-1.123	1.909	-0.334	-0.602	-0.14	0.335	-1.762	0.033	-1.126	0.024	1.79	-0.103	0.091	-1.062	3.629	-0.779	0.102	-0.633	0.122	-0.799	0.06	-0.303	-0.211	3.14	1.294	0.222	1.086	0.414	0.172	0.07	0.258	0.271	0.396	0.172	-0.281	1.002	1.29	0.661	2.354	1.024	0.238	1.333	0.37	0.34	0.017	0.598	0.12	0.263	0.032	0.093	0.441	0.462	1.184	0.721	3.876	-0.219	0.267	0.198	0.265	-2.377	-0.968	-0.149	0.069	-0.67	0.154	-0.784	-0.076	0.271	-0.151	1.167	0.396	-0.715	0.548	-1.016	0.3	-0.096	0.097	-0.999	-6.944	2.587	-0.316	0.015	-0.318	2.954	0.066	0.234	0.191	-0.919	2.29	0.092	0.277	0.018	-0.473	-1.207	0.109	-0.01	0.461	1.329	0.593	-1.636	-4.27	0.313	0.302	-0.234	2.396	-0.548	1.158	0.571	0.154	1.979	0.267	-0.5	-0.134	0.6	0.681	1.398	-0.618	-0.217	0.353	0.29	0.041	0.044	-1.819	-0.335	0.405	0.168	-0.299	-2.29	-0.344	0.112	0.155	0.216	0.131	0.307	0.814	-0.493	0.4	0.1	-4.035	1.191	0.481	-0.245	-1.858	0.071	1.749	0.17	0.138	1.569	0.889	0.012	0.134	-1.449	-0.261	-1.506	0.6
X27738	X46674	-0.398	-0.279	-0.527	0.886	0.43	0.5	0.16	0.281	-0.04	0.216	1.035	-1.258	0.248	-0.159	-0.046	0.139	0.59	0.057	0.497	0.406	1.249	0.131	-1.059	-0.951	-0.202	0.241	1.035	-0.019	0.232	-0.418	1.346	-0.136	-0.175	-0.246	0.599	0.233	0.105	0.685	0.149	-0.473	0.391	-0.074	0.264	-2.272	-1.749	0.232	0.471	2.313	2.323	-0.258	0.779	-0.073	-1.371	1.268	1.694	0.608	0.993	0.333	0.509	1.259	0.637	-0.631	0.752	-1.293	0.112	2.733	0.375	0.57	0.395	-1.475	0.443	0.492	0.142	-0.403	0.464	0.468	1.226	0.114	-0.018	0.14	-0.098	0.056	-0.39	0.333	-0.293	-4.977	0.581	0.614	0.993	0.417	0.703	0.15	-0.026	0.167	-0.136	0.679	0.105	0.164	0.035	0.328	0.083	-0.048	-0.283	-0.072	0.664	-0.154	0.14	0.232	0.213	0.434	0.328	0.517	0.138	0.225	0.043	-1.139	0.207	0.148	-0.228	-0.068	1.378	0.342	0.11	0.064	0.13	-1.008	0.023	0.218	0.792	0.375	1.295	0.77	1.371	0.197	-0.314	-0.157	-1.459	0.922	-0.461	0.473	-0.642	0.618	0.839	-0.379	0.33	0.136	-0.691	1.103	-0.016	-0.473	0.168	0.809	-0.35	-0.253	-0.695	1.838	0.051	0.159	-0.314	-0.67	1.251	-0.113	0.832	0.125	0.185	0.199	0.282	-0.069	0.21	0.184	-0.006	-0.737	0.124	1.088	0.113	0.462	-0.075	-0.242	0.456	-0.587	0.044	-0.152	-0.677	0.379	-0.018	0.276	0.118	-0.335	0.385	0.199	-1.848	0.335	0.179	0.083	2.444	-0.29	0.14	-1.305	0.072	0.573	0.703	-0.116	0.489	0.084	0.627	-0.92	0.185	-0.498	0.087	-0.388	0.104	0.801	0.088	0.466	0.426	0.192	1.205	0.236	0.251	0.144	3.27	-0.65	0.124	1.02	-0.031	-0.123	-0.283	1.476	0.59	0.342	0.243	0.837	0.874	0.087	2.487	0.116	1.559	0.301	-0.024	0.515	1.041	-1.744	-0.083	1.178	0.616	-0.499	-0.552	-0.151	0.868	3.02	-0.153	0.136	-0.461	-0.302	0.195	0.112	0.24	0.068	0.389	-0.075	-0.851	-0.931	0.296	0.199	1.397	1.605	0.019	-0.502	1.578	-0.136	0.007	0.042	0.124	-0.877	0.13	0.12	0.2	0.625	1.289	0.518	0.57	-0.581	0.067	0.208	-0.564	-3.368	-1.077	0.312	0.041	-0.298	0.07	-1.04	0.115	0.345	0.527	0.915	0.58	-1.083	0.354	-0.378	0.373	-0.908	0.054	-1.346	1.506	0.435	-0.408	0.322	0.194	1.341	0.148	0.238	0.153	0.609	0.697	0.289	0.377	-0.455	-0.156	-1.582	0.145	0.211	-0.578	0.741	-3.733	0.877	-3.085	0.214	0.186	0.36	3.062	-0.03	1.064	0.433	0.163	1.932	-0.006	0.039	1.014	0.689	2.318	-0.242	-0.973	0.175	-0.978	0.029	1.779	-0.253	0.635	-0.567	0.37	0.114	-0.369	-1.044	2.769	0.038	0.141	-0.561	0.272	3.153	0.286	-3.086	-0.839	0.135	-1.984	0.615	-1.526	-0.37	-0.526	-0.326	2.241	-2.692	0.29	0.508	0.829	0.251	0.061	-3.102	-0.079	0.666	-2.223
X27738	X46898	-0.009	-0.23	-0.056	-1.001	0.249	-0.17	0.127	-0.131	0.001	-0.409	-0.845	-0.261	-0.037	-0.815	-0.169	-0.046	-0.276	0.014	0.632	-1.304	-0.408	0.107	0.698	1.479	0.104	-2.108	-1.084	-0.029	-0.101	-0.067	0.408	-0.005	-0.905	0.384	-0.931	0.012	0.075	-0.654	0.096	-1.727	-0.333	-0.537	0.105	0.54	0.378	0.31	0.616	1.683	0.161	-0.155	-1.109	-0.15	-0.066	-1.638	1.277	0.336	0.325	-1.002	0.432	1.045	1.195	0.049	-1.653	-0.037	0.097	0.98	-0.175	0.347	0.191	1.68	1.155	0.109	0.101	0.189	-1.234	0.375	-1.358	0.091	-0.013	0.035	-0.126	0.1	-0.97	0.069	0.093	-0.868	0.354	0.101	-0.035	0.236	0.462	0.34	-0.673	0.177	-0.545	1.382	0.015	0.034	-0.211	0.471	0.063	0.358	0.641	0.201	-0.355	0.101	-0.051	0.184	0.141	0.035	0.007	-3.029	-0.176	0.111	-0.036	-0.616	0.135	0.106	-0.429	0.028	-1.521	0.041	0.178	2.257	0.073	-0.123	0.118	-0.178	0.077	1.405	1.927	0.276	0.41	0.135	-0.351	0.181	0.702	0.354	0.025	0.024	0.065	0.433	0.374	-0.088	-0.051	0.294	-0.181	0.537	1.909	0.498	0.191	0.948	-0.404	1.283	-0.175	0.394	-0.157	0.129	0.184	1.564	1.101	1.209	2.038	0.008	0.184	0.176	0.165	-0.341	-0.345	-0.052	0.487	-1.029	-0.024	0.05	-0.04	0.37	0.346	0.14	0.117	0.478	0.132	0.365	0.428	0.126	-0.074	0.482	0.099	0.015	0.042	0.055	-0.26	0.05	0.018	0.031	1.806	0.144	-0.012	1.473	0.352	0.355	0.203	0.003	0.7	-0.416	0.133	0.611	-0.188	0.13	0.258	0.304	0.045	1.045	0.087	-0.167	0.023	-0.151	1.323	0.09	0.12	0.067	1.391	-0.061	-0.339	0.372	0.096	-0.073	-1.957	-1.91	0.921	-0.61	0.184	1.293	1.033	0.103	-2.472	0.092	-0.71	-0.411	0.329	-2.472	-5.919	1.756	-0.173	0.86	-0.484	2.194	-0.526	1.271	0.681	0.7	1.085	0.662	0.724	-0.275	-0.024	0.102	0.113	-0.203	0.041	0.598	-0.107	-1.069	1.178	1.006	1.829	-0.919	0.0	2.159	0.938	-0.099	-0.061	-0.681	0.093	-0.537	-0.042	0.014	-0.057	2.428	1.657	0.761	2.382	1.127	0.68	0.103	0.299	-0.058	-0.678	0.601	0.071	-0.853	0.487	-0.49	-0.824	0.92	0.454	-1.117	0.727	1.681	-1.006	-1.383	0.377	-0.558	-0.184	-1.588	-0.298	-0.981	0.697	0.97	-0.988	3.664	0.117	0.679	-0.203	-0.972	-2.243	0.057	0.609	-1.364	-1.037	-2.213	0.27	-0.306	0.815	1.492	-3.325	-1.868	2.429	0.296	0.706	1.129	-2.787	2.08	2.004	-0.476	0.152	1.445	-0.664	0.682	1.707	0.625	-1.318	-3.112	-0.824	-0.743	-0.479	-3.442	-1.534	0.714	2.222	0.028	0.476	0.313	0.762	0.718	-1.761	0.005	0.004	0.3	0.782	4.346	0.905	-1.231	-0.392	-0.123	2.389	0.977	0.233	0.143	1.382	-0.286	-0.895	4.72	0.3	2.335	0.019	0.265	-0.391	0.778	0.227	-2.035	-1.486
X27738	X46905	0.667	-0.033	-0.817	0.507	-0.177	-0.241	0.08	0.7	0.079	-0.121	0.169	0.556	0.264	0.225	-2.114	0.314	-0.808	0.078	0.585	0.472	-0.074	-0.059	0.283	1.018	0.032	-1.381	-1.246	0.206	0.717	-0.315	0.999	0.027	0.014	-0.373	0.551	0.095	0.126	0.316	0.131	-2.545	0.356	0.457	-0.507	-0.068	1.123	0.168	0.608	6.812	-0.82	0.992	0.194	-0.077	-0.436	-0.289	0.406	0.001	1.034	0.195	0.265	0.088	1.069	0.358	0.993	0.846	0.06	0.762	0.41	0.498	0.257	0.052	0.514	-0.063	0.071	0.167	-0.47	0.136	0.98	0.079	0.113	0.192	-0.121	0.054	0.55	0.523	-0.15	0.028	-0.128	-0.094	0.577	0.317	0.577	-0.247	-0.529	0.4	-0.611	1.562	-0.071	-1.898	0.056	1.144	-1.261	0.599	-0.354	-1.213	0.134	0.084	0.07	-0.067	0.088	-0.572	0.65	1.209	-0.008	0.046	0.213	-1.046	0.083	0.039	-0.051	-0.338	1.93	0.408	-0.002	0.364	0.092	0.639	0.328	0.005	1.178	0.335	1.91	-0.365	-0.28	0.14	-0.459	-0.199	-0.547	1.103	0.075	-0.107	-0.069	0.5	-0.33	-0.043	-2.202	0.501	0.124	0.483	-0.725	-1.808	0.033	1.201	-0.142	0.264	-0.551	-1.066	-0.003	0.121	0.185	1.165	-0.78	-0.139	1.51	0.593	0.155	-0.317	-0.024	-0.079	0.134	0.122	0.211	0.345	0.076	-0.494	0.076	-0.008	-0.223	-0.665	0.59	1.458	-0.143	0.074	0.047	0.131	-0.546	-0.019	0.091	0.349	0.132	0.41	-2.654	-0.249	0.152	-0.132	0.491	-0.068	0.081	1.91	0.572	0.525	0.739	-0.133	0.04	-0.598	0.108	0.55	0.103	0.796	0.075	-0.212	-0.098	0.817	-0.713	0.502	0.149	0.73	0.53	-0.718	0.182	0.084	0.413	0.655	0.346	0.68	0.168	-0.162	-2.249	2.096	0.221	0.102	0.026	-0.398	-0.078	0.078	0.491	-0.024	2.638	-0.028	-0.097	0.588	1.634	1.27	-0.221	0.998	-1.439	-0.498	-0.037	0.314	-0.764	1.602	-0.549	-0.246	-0.557	0.707	0.169	0.021	0.133	-0.614	0.384	0.273	0.262	1.04	1.033	0.895	0.478	0.871	0.381	0.977	-0.197	-0.19	0.198	-0.324	-0.044	0.039	0.045	0.038	0.228	0.21	0.631	0.556	2.428	-0.501	0.163	0.19	-0.391	-1.527	-0.553	0.209	0.087	0.78	0.11	-0.504	0.269	-0.035	0.106	-0.109	0.48	-2.222	0.368	-0.104	0.299	-0.399	-0.144	-0.148	0.254	1.115	-0.315	-0.096	-0.871	-7.278	0.097	-0.459	-0.086	0.322	-0.429	0.324	0.231	0.35	0.212	0.292	0.2	0.083	0.656	2.762	-0.594	1.468	-3.834	0.196	0.125	0.073	1.758	-1.536	1.274	-0.056	0.151	1.563	-0.59	-0.559	0.635	-0.389	1.193	-5.384	-0.619	0.719	0.586	-5.453	1.096	-0.152	-1.296	0.011	0.356	0.133	-0.593	-1.959	-0.573	0.2	0.146	0.518	0.101	0.741	1.289	-4.334	-2.12	0.08	1.003	0.606	0.853	-0.013	-3.48	0.292	2.214	1.39	0.266	1.781	0.678	-0.008	0.124	0.798	0.228	0.355	-0.757
X27738	X46911	0.467	0.048	0.257	-0.085	-0.197	-0.581	0.045	0.31	0.14	0.693	-0.391	0.448	0.386	-0.374	0.143	0.305	0.249	0.047	0.378	-0.636	0.419	-0.036	0.411	0.8	-0.256	-1.074	0.921	-0.285	0.273	0.188	-1.869	0.064	0.524	0.252	-0.511	0.046	0.174	-0.289	0.01	0.667	-0.045	0.663	-0.705	3.2	0.608	-0.216	0.232	-0.994	-0.758	-0.779	0.809	0.534	-0.478	-0.817	0.701	-0.163	2.548	0.273	-0.286	0.044	3.085	0.547	0.028	-0.382	0.047	-0.785	0.38	-0.2	0.18	0.898	-0.067	-0.322	0.08	-0.052	0.462	0.449	-0.665	0.081	0.012	-0.129	0.355	0.046	-0.57	-0.066	-0.074	0.127	-0.254	-0.024	-0.139	0.073	0.25	0.568	-0.299	-0.083	0.941	-1.184	0.199	0.196	0.03	-0.119	0.269	-0.317	0.461	0.31	0.512	-0.298	0.027	-0.049	-0.046	-0.366	0.528	0.718	-0.038	0.156	-0.06	0.858	-0.04	0.096	-0.099	0.073	0.21	-0.251	0.071	1.173	0.093	0.853	0.53	0.093	-0.168	0.764	1.017	0.525	0.321	-0.094	0.827	-0.039	0.134	0.642	0.08	-0.088	0.699	0.559	0.031	-0.665	1.186	0.211	0.001	-0.48	1.008	-0.411	0.002	-0.317	0.376	0.628	0.254	-2.106	-0.221	-0.088	0.466	0.842	-0.582	0.841	1.07	0.286	0.149	-0.356	-0.114	0.257	-0.362	0.392	0.304	1.027	0.041	-0.427	-0.102	-0.981	-0.325	0.519	0.332	3.02	0.233	0.638	-0.219	0.234	0.54	0.114	0.111	0.373	-0.565	0.543	0.622	-0.056	0.135	-0.038	-2.212	-0.01	0.047	0.797	-0.483	0.529	0.195	0.249	0.412	-0.113	0.755	0.696	-0.033	0.433	0.188	0.073	-0.035	0.586	0.05	0.69	0.251	-0.902	0.534	-0.331	0.212	0.089	-0.333	-0.3	0.451	-0.65	0.078	0.194	0.239	1.027	-0.557	0.056	0.121	1.792	4.219	-0.116	-1.275	-0.169	0.137	-0.161	-0.089	3.953	-3.244	1.099	0.183	-0.626	1.049	1.635	0.113	-0.169	-0.681	-1.611	-0.839	-0.203	0.253	0.569	-0.938	0.112	0.155	-0.068	-1.154	-0.677	0.012	0.657	0.36	-0.866	-0.226	-0.629	-0.947	1.127	1.85	0.264	0.226	-0.303	0.018	-0.022	0.185	0.061	0.121	-0.165	-0.662	-0.439	1.232	-0.462	-0.218	-0.395	-0.456	0.387	-0.302	0.362	0.091	1.264	0.304	0.472	0.376	0.071	0.093	-0.323	0.235	-1.556	0.329	1.036	0.084	-0.238	-0.042	0.621	0.902	-0.463	-0.277	0.802	-0.467	1.805	0.109	0.402	-0.052	0.851	1.239	-0.16	-0.189	2.897	-0.051	0.584	0.193	-0.106	0.47	-0.886	-1.751	-0.116	-1.422	-0.376	-0.197	-0.372	-0.939	0.209	1.053	-0.63	-0.011	0.408	-0.132	1.097	0.911	-0.3	-9.176	-1.765	-0.379	-0.336	0.481	0.184	1.037	0.523	-0.653	0.419	-0.194	0.215	0.135	-2.073	-0.884	0.178	0.133	-0.853	-0.19	-1.278	0.358	0.646	0.601	0.075	2.452	0.552	-0.47	0.155	5.18	-0.421	-7.252	-2.266	-0.674	2.118	-1.008	-0.062	0.095	-0.217	0.372	1.045	-0.735
X27738	X46968	-0.642	-0.582	0.163	0.042	0.328	0.33	0.098	0.107	-0.259	-2.24	-0.984	-0.211	0.362	0.192	-0.191	0.331	0.264	0.105	0.467	0.051	0.643	0.109	-0.493	1.655	-0.338	-2.412	1.149	0.736	0.731	-0.358	0.847	-0.003	0.119	-0.163	-0.012	0.11	0.078	0.688	0.095	-0.601	0.094	-0.963	0.257	0.291	1.131	-0.39	0.585	1.712	0.536	-1.927	0.88	-0.359	-0.968	-0.105	1.425	-0.01	0.189	-1.162	0.449	-0.003	0.645	0.112	-1.898	-0.05	0.104	-0.527	0.674	-0.144	0.098	1.884	0.418	0.022	0.096	-0.256	-1.425	0.438	-0.009	0.071	0.086	0.341	-0.094	0.08	-0.121	0.419	0.012	-0.221	0.629	-0.266	-0.488	0.202	0.535	0.742	-0.228	0.211	-3.954	1.446	-0.116	-0.987	-0.004	-0.872	-0.824	-0.061	-0.543	-1.895	0.046	-0.056	0.109	0.109	0.166	-0.332	1.126	0.124	-0.226	0.061	0.234	-0.352	0.071	0.119	-0.513	0.236	0.325	-0.269	0.125	0.547	0.107	-0.782	-0.276	0.066	1.744	1.571	0.177	-0.981	0.413	0.025	-0.418	0.028	0.44	1.219	0.106	-0.24	-1.544	0.933	-0.339	0.217	-0.884	0.428	-0.346	0.56	2.146	-2.597	0.173	1.05	0.255	1.431	-0.969	1.401	-0.238	0.121	1.191	1.006	1.813	0.217	2.05	0.324	0.183	-0.331	0.094	0.391	-0.154	0.449	-0.062	-3.047	0.105	0.397	0.1	0.385	-0.081	-0.801	-0.117	0.189	-0.026	0.453	-0.617	0.038	0.196	0.521	-0.064	0.096	-0.764	-0.126	-1.65	-0.139	0.113	-0.13	2.028	-0.077	-0.04	1.649	0.416	1.032	0.864	0.161	0.769	-0.498	0.749	0.188	0.145	0.465	-0.401	-0.228	0.14	0.356	0.104	0.355	0.119	0.055	0.729	-0.317	0.199	0.05	2.965	0.62	1.439	0.347	0.154	0.015	-0.347	2.756	0.573	-0.113	0.02	0.387	3.952	0.071	1.074	0.057	0.023	0.233	0.226	-0.09	2.628	-0.436	-0.222	1.718	2.244	1.232	-0.466	-0.65	0.952	4.317	-0.681	-0.246	-1.408	-1.144	0.008	0.109	0.33	-0.255	0.281	0.44	0.049	0.417	1.313	-0.133	-1.382	0.866	-0.207	-1.087	-1.111	0.029	0.049	0.104	0.125	-0.315	-0.1	0.101	0.144	0.577	-0.079	-0.056	-0.636	-0.222	0.036	0.181	0.087	-0.311	-0.142	0.243	0.058	0.397	-0.759	-1.296	-0.13	-1.027	0.28	-1.381	0.381	0.478	0.354	0.311	-0.342	0.268	-0.235	-0.04	-0.253	2.651	-0.057	0.377	0.205	-3.798	0.088	-0.44	0.033	-1.078	-0.78	0.562	0.583	0.411	0.325	0.729	0.133	0.252	0.031	2.078	-0.649	-0.03	0.873	0.155	0.197	0.286	2.247	0.436	1.237	0.59	0.143	0.65	0.094	0.866	-0.495	-0.082	2.053	-3.816	-0.96	0.131	-0.11	-1.658	2.214	-0.586	0.502	-0.22	0.353	-0.215	0.028	0.361	0.001	0.198	-0.169	0.784	0.296	2.405	-0.637	-1.501	-2.392	0.021	0.457	0.507	-0.198	-0.419	-2.868	-1.048	0.629	-0.065	0.084	4.935	0.461	0.252	0.139	0.417	-0.059	0.255	-1.709
X27738	X46972	-0.344	0.429	0.229	-0.301	-0.045	0.118	-0.053	0.569	0.169	1.021	-0.397	0.638	0.592	-0.363	0.287	0.445	0.631	0.102	0.359	-0.611	0.431	0.05	0.416	0.1	0.025	-0.688	1.381	0.747	-0.065	0.236	0.204	0.177	0.127	0.321	0.617	0.221	0.197	0.048	0.144	0.621	0.335	0.875	1.459	-0.768	-0.447	-0.003	-0.199	-0.729	0.251	-0.057	-1.936	0.399	0.51	0.003	0.716	0.492	0.879	0.094	-0.384	-0.64	0.332	-0.063	-0.52	0.065	0.049	-0.409	0.409	0.112	0.342	0.03	-0.426	0.073	0.104	0.039	0.024	-0.111	0.234	0.089	0.074	-0.351	0.321	0.018	-0.374	0.035	0.042	0.38	-0.297	0.461	-0.429	0.045	-0.459	0.853	0.066	-0.123	0.8	1.62	0.321	0.174	0.055	-0.469	0.309	0.243	0.157	-0.909	0.682	0.105	0.115	0.123	0.004	-0.38	0.35	0.535	0.038	0.2	-0.066	1.245	0.174	0.068	-0.05	-0.046	-0.068	0.262	0.033	2.111	0.023	-0.596	-0.174	0.226	1.673	1.094	-3.021	-0.062	0.679	-0.032	2.258	0.404	-0.721	0.327	0.104	0.1	0.884	0.993	0.515	0.164	2.673	-0.057	-0.027	-0.554	0.24	1.761	0.187	-0.125	-0.217	0.665	-0.217	-1.605	-0.387	-0.057	-0.565	0.672	-2.103	-5.044	0.761	0.405	0.183	0.054	-0.223	0.029	0.301	1.12	0.21	1.331	0.049	0.832	0.014	-0.642	-0.63	0.804	0.721	0.454	0.021	0.994	-0.157	0.315	0.524	0.492	0.159	-0.466	-2.63	0.589	-1.355	-0.397	0.161	0.129	-1.18	-0.049	0.103	0.392	0.598	-0.765	0.554	0.304	0.518	0.088	-0.101	0.398	-0.146	-0.165	-0.27	0.116	0.187	0.05	0.006	-0.641	0.146	0.762	-2.16	0.725	-0.406	0.106	-0.227	-1.125	-0.377	1.042	-1.04	0.178	-2.562	0.939	0.257	0.174	0.213	1.49	3.946	0.047	9.986	0.126	0.074	0.552	0.333	0.275	4.456	2.565	0.075	-0.064	1.393	5.171	-0.241	1.342	0.307	-0.212	-0.701	0.011	1.209	-0.604	-0.134	0.129	-0.587	-0.957	-0.299	-1.833	0.268	-0.039	-3.409	-0.122	-1.075	-2.879	-0.236	-3.382	-0.142	-0.184	0.273	0.354	0.068	-0.36	-0.006	0.094	0.278	-2.751	-1.073	0.014	1.9	-0.89	0.073	0.07	-0.351	0.132	0.032	0.543	0.111	-0.36	0.143	-0.931	0.532	0.626	0.238	0.495	0.418	-0.491	-0.046	-0.385	0.363	0.303	0.196	-1.05	-0.602	0.623	-0.259	-0.164	0.177	1.482	0.1	0.511	-0.104	1.397	1.687	-0.139	0.3	0.199	0.455	-0.651	0.204	-0.019	0.492	-0.558	0.636	0.573	-5.162	-0.015	0.38	-0.337	1.112	-0.146	0.894	0.431	0.082	1.369	0.416	0.069	1.584	0.01	1.544	-4.555	-0.158	0.074	0.606	-7.832	1.86	-0.374	-1.881	-0.066	0.246	0.15	-0.551	4.938	0.567	-0.251	0.113	-0.176	0.718	-0.9	0.798	-1.896	-5.507	0.081	1.395	0.949	0.41	0.217	1.237	-0.049	2.178	1.58	0.233	1.172	-0.493	0.011	0.085	-0.435	0.485	0.677	1.591
X27738	X46998	-0.353	-0.246	0.285	0.382	0.276	0.124	0.021	0.603	0.167	0.137	-0.753	0.172	-0.325	-0.726	0.091	0.067	0.648	0.101	0.59	-1.174	0.599	0.071	0.649	1.351	-0.522	-1.913	1.744	0.911	0.491	-0.284	0.101	0.076	-0.311	0.365	1.266	0.164	0.062	0.395	0.07	1.108	0.028	-2.935	-0.135	-0.338	-0.372	-0.13	-1.122	-1.299	0.714	0.981	-0.342	0.25	1.178	-0.067	1.17	0.032	1.508	0.091	0.071	-1.253	0.283	-0.313	-1.494	-0.739	0.049	0.779	-0.847	0.438	0.209	-0.257	-1.065	-0.073	0.104	0.228	-0.023	0.257	-1.223	0.047	0.123	-0.149	0.162	0.092	-0.344	0.261	-1.188	-0.715	0.14	-0.015	-0.301	0.113	0.172	-0.225	0.079	-0.336	0.749	-2.098	0.283	0.226	-0.175	0.934	0.233	0.242	0.111	0.237	0.83	0.107	-0.029	-0.018	-0.157	0.664	0.017	0.538	-0.143	0.079	0.158	-0.465	0.121	0.106	-0.07	0.176	-0.361	0.177	-0.056	2.044	0.039	-1.789	0.015	-0.1	0.018	1.285	0.335	1.014	0.966	0.077	0.866	0.115	-2.036	-0.182	0.095	-0.167	0.768	0.914	0.147	-0.007	-2.296	0.442	-0.351	0.298	1.735	-1.592	0.191	0.874	0.14	1.175	0.34	0.518	0.428	-0.11	0.717	0.922	0.546	-0.073	1.202	-0.426	0.184	0.207	0.179	0.294	0.007	0.828	-0.262	0.668	0.106	0.507	0.131	-0.129	-0.015	0.263	1.013	0.302	-0.154	0.804	-0.238	0.175	0.435	0.454	0.13	0.267	-0.739	0.884	0.5	0.496	0.16	-0.067	-1.209	0.016	0.006	1.346	0.619	0.433	-0.419	0.361	0.651	0.144	0.411	1.162	-0.039	0.307	0.238	-0.868	-0.083	0.647	0.085	-0.143	0.095	0.246	1.211	0.409	0.261	0.078	2.844	0.412	-1.697	1.05	-0.254	0.221	0.483	-0.598	-1.039	-1.342	0.164	-0.177	-2.672	-0.159	3.217	0.077	1.82	0.482	0.107	1.394	1.506	0.705	0.187	-0.113	-1.385	1.376	0.026	0.145	-0.281	1.535	-1.518	-0.429	0.24	-0.582	0.18	-0.039	0.302	-0.089	0.195	0.272	-0.455	-0.326	0.773	-0.298	-2.515	0.498	-1.053	-0.47	2.014	0.388	-0.7	-0.037	0.102	0.253	-0.483	0.099	0.377	-7.684	0.069	-0.208	0.952	0.592	-1.258	0.149	-0.18	-1.339	-0.181	0.561	-0.131	-0.245	-0.561	-1.524	-0.094	-0.892	-0.466	-0.32	0.676	4.844	0.229	1.879	-0.171	-0.271	0.187	0.553	-1.938	0.884	0.378	1.016	1.252	-4.713	0.108	0.632	0.239	0.064	-0.633	-0.354	0.251	0.568	0.594	-2.01	-0.257	0.012	-0.368	2.418	-2.169	-1.061	-3.381	-0.233	1.45	0.747	-0.582	-0.624	0.436	0.509	0.159	1.321	0.008	-0.064	1.555	0.326	1.663	-1.596	-0.121	-0.66	0.227	-3.27	0.417	0.654	1.898	0.28	0.448	-0.198	0.885	-1.767	1.487	-0.285	-0.1	0.304	-0.266	1.589	1.215	-1.183	-1.816	0.1	2.623	0.183	0.56	0.186	0.41	0.453	2.167	2.516	-0.248	3.782	0.75	0.204	0.023	2.226	-0.14	1.804	1.219
X27738	X47006	0.214	-0.022	-0.185	0.856	0.029	-0.091	0.045	0.803	-0.048	0.635	0.576	0.375	-0.154	0.304	-1.701	0.217	0.267	0.06	0.509	1.17	-0.476	-0.105	0.039	1.86	0.254	-2.61	0.404	-0.011	0.609	-0.537	0.693	0.033	-0.119	-0.643	0.36	0.044	0.113	0.856	0.115	-1.617	0.3	0.001	-0.47	-0.407	1.583	0.025	0.204	7.565	-1.684	-0.11	-1.328	0.116	-0.982	-0.648	1.596	-0.074	0.369	0.234	0.482	0.499	0.964	0.397	-0.066	0.501	0.033	0.505	0.344	0.447	0.243	2.126	0.514	-0.078	0.047	0.109	0.106	0.315	0.657	0.053	0.106	-0.014	0.224	0.037	0.072	0.215	-0.494	-0.416	0.261	-0.06	0.416	0.038	0.117	0.114	-0.595	0.394	-1.552	-0.308	0.018	-0.888	0.031	0.592	-0.791	0.335	-0.035	-1.303	0.183	0.061	0.081	-0.047	0.158	-0.569	1.034	1.642	0.032	0.13	0.144	-2.458	0.087	0.057	-0.574	-0.01	1.726	0.265	0.053	2.901	0.072	-0.408	0.086	0.087	1.465	0.099	1.814	-0.678	0.006	0.072	-1.873	-0.416	-0.979	1.363	0.055	-0.192	-0.074	0.601	-0.171	-0.09	-1.671	0.555	0.171	0.459	-2.792	-1.209	0.055	1.168	0.008	0.263	-0.708	0.135	0.094	0.102	0.486	0.64	0.827	-1.267	1.766	0.525	0.06	-0.157	0.164	-0.034	0.178	0.14	0.278	-1.003	0.043	-0.342	0.084	-0.097	-0.001	-0.727	0.334	0.699	-0.127	-0.09	0.082	0.212	-0.565	0.238	0.054	0.021	-0.295	0.192	-4.214	-0.241	0.144	-0.061	0.219	-0.061	0.059	1.853	0.46	0.54	0.767	0.024	0.042	-0.558	0.332	-0.149	0.046	0.325	0.011	-0.301	0.058	0.524	0.014	-0.161	0.444	0.58	0.583	-0.406	0.257	0.045	2.529	-0.184	0.305	0.832	0.093	-0.512	-2.636	2.945	0.111	0.109	0.172	-0.736	0.851	0.069	1.939	-0.032	1.798	-0.099	0.1	-1.267	2.527	-1.075	-0.125	0.74	-0.613	0.08	-0.147	0.352	0.097	1.007	-0.916	-0.192	-0.65	0.832	0.137	0.065	0.178	-0.941	0.37	0.205	-0.018	0.868	1.467	0.838	0.856	1.207	0.398	0.998	0.043	-0.59	0.114	-0.291	-0.026	-0.28	-0.243	0.04	0.206	1.115	0.449	0.539	1.676	-0.369	0.457	0.193	-0.558	-1.872	-0.416	0.009	0.075	-0.083	-0.242	-1.445	0.457	0.038	0.036	-0.134	0.077	-1.748	0.358	0.026	0.329	-0.247	-0.195	-0.602	0.571	2.937	-0.309	-0.236	-0.581	-9.199	0.1	-0.076	-0.069	0.469	0.247	0.371	0.53	0.284	0.231	0.187	0.134	0.108	0.416	2.622	-2.104	1.335	-3.593	0.16	0.098	-0.125	1.963	-1.382	1.037	0.114	0.136	1.486	-0.504	-0.566	0.857	-0.188	0.751	-2.934	-0.535	1.116	0.454	-3.816	0.847	-0.201	0.039	-0.107	0.346	0.065	-0.607	-0.588	0.035	0.127	0.126	0.412	-0.188	0.908	1.215	-3.978	-0.184	0.058	-0.681	0.423	0.665	-0.263	-4.175	-0.071	2.016	1.35	0.23	0.976	0.81	0.149	0.115	-1.038	0.502	-0.614	-0.21
X27738	X47417	0.215	0.017	0.475	1.009	0.05	-0.186	0.351	0.295	0.363	-0.491	-0.348	0.755	0.263	0.72	0.194	0.424	0.299	0.344	0.311	-0.067	0.497	0.343	0.357	1.128	0.172	0.373	0.922	0.075	1.332	-0.064	0.592	-0.105	0.87	0.406	0.229	0.214	0.337	0.669	0.353	-0.416	0.404	-0.187	0.037	1.621	0.119	0.553	-0.772	0.842	1.739	1.451	0.809	-0.242	0.712	-1.967	-0.043	0.398	1.562	1.079	0.283	0.807	1.931	0.447	0.795	-0.931	0.078	0.567	0.43	0.532	0.225	1.343	0.471	0.245	0.098	-0.029	0.535	0.473	-0.472	-0.213	0.346	0.214	0.561	0.33	0.31	0.311	1.491	0.905	0.567	0.189	0.588	0.5	0.635	-0.536	0.597	0.582	-0.721	0.02	-0.269	0.278	0.222	-0.493	0.464	0.671	0.068	0.576	-0.438	-0.51	0.303	0.301	0.279	-0.242	-0.526	0.214	0.371	0.348	0.173	0.038	0.339	0.308	0.374	0.357	1.32	-0.077	0.342	2.031	0.345	-3.459	0.461	-0.848	0.336	0.071	2.095	0.647	0.668	0.188	0.73	0.298	2.793	0.593	0.349	0.328	-0.532	0.974	0.566	-0.388	1.701	0.546	-0.012	0.269	1.248	2.086	0.285	-0.783	0.113	0.929	-2.158	1.713	0.44	0.238	0.611	0.604	0.749	0.42	1.967	0.048	0.362	0.367	0.428	0.391	-0.06	0.883	0.456	0.159	0.055	0.945	0.337	0.545	-0.116	0.486	1.066	1.779	0.381	0.247	-0.434	0.399	-0.147	0.287	0.314	0.567	1.054	-0.082	1.101	0.314	0.321	0.259	-1.386	0.213	0.349	1.408	0.309	-0.237	0.399	0.301	0.506	0.41	0.711	0.736	0.248	1.114	-0.342	0.855	0.267	1.147	0.265	1.162	0.253	0.716	0.994	0.545	0.414	0.17	4.907	1.014	0.744	1.288	0.372	0.26	-1.114	0.809	-0.333	-0.931	0.403	-0.097	2.781	0.208	-1.757	0.266	1.207	0.072	-0.017	-0.358	-7.006	0.812	0.242	-0.69	0.889	-0.677	0.362	1.03	-1.31	-0.244	-0.53	0.322	1.036	-0.66	0.339	-0.049	0.385	0.349	0.482	0.612	-0.694	0.865	1.409	0.724	1.761	1.97	-0.329	-0.997	1.277	0.44	-0.216	-1.341	-0.05	0.485	0.085	0.338	0.282	0.839	1.453	0.611	0.989	-0.207	0.557	0.264	0.601	-0.182	-1.47	0.597	0.014	0.343	0.068	0.118	0.335	-0.031	0.187	1.051	0.745	-0.276	0.14	0.916	0.406	0.236	0.261	1.716	0.488	0.798	0.492	0.68	0.33	-0.611	-0.206	0.546	0.342	1.236	0.477	0.402	0.465	0.386	-0.097	-0.138	0.398	0.34	0.291	-0.364	-1.614	2.57	-0.372	0.403	0.661	0.253	0.513	1.607	2.332	-0.21	0.074	1.248	0.392	0.361	1.123	-0.141	2.451	1.566	-0.68	-0.152	0.87	-0.77	1.491	0.157	2.47	0.351	0.513	0.356	0.614	-2.478	0.28	0.383	0.362	0.636	0.166	-1.06	1.371	1.177	-0.696	0.307	2.645	0.6	0.289	0.295	-0.238	-0.865	-0.881	-2.361	0.163	2.82	0.824	0.39	0.313	-1.866	0.141	0.527	-0.589
X27738	X48067	-0.893	-0.372	0.137	0.183	0.692	0.146	-0.047	0.91	-0.052	-0.925	1.366	-0.713	0.468	-0.386	-0.153	0.179	0.664	-0.04	-0.142	1.83	-0.348	-0.168	-0.175	-0.26	-0.346	-1.679	1.23	-0.333	0.259	-0.525	1.22	-0.12	0.013	-0.554	-1.463	-0.074	-0.102	0.107	-0.097	0.098	1.083	-0.084	-0.274	-0.236	0.099	-0.31	0.914	2.486	-2.098	-1.535	1.745	-0.681	-1.623	1.678	-0.138	-0.521	1.264	-0.051	0.655	-0.322	1.693	-0.182	-0.197	0.697	-0.045	-0.148	-0.17	-0.257	0.317	1.481	0.258	-0.221	-0.007	-0.05	-0.029	-0.406	-0.246	-0.045	0.178	0.065	-0.107	-0.05	-1.182	0.481	-0.751	-0.553	-0.187	-0.229	0.229	0.117	-0.208	0.568	0.436	0.45	-2.866	1.217	0.082	-0.22	-0.087	-0.632	-0.787	-0.33	0.189	-0.05	0.097	-0.053	0.001	0.228	-0.161	-0.261	-0.082	0.475	-0.183	-0.158	-0.122	-1.637	-0.146	-0.042	-0.216	0.185	0.704	-0.485	0.006	-0.731	-0.059	-2.068	0.1	0.14	-1.248	0.436	-0.42	-0.532	0.341	-0.01	-4.187	-0.233	0.06	-0.06	-0.036	-0.207	-1.76	1.053	-0.458	0.118	-0.312	0.641	-0.233	-0.145	1.099	-3.318	-0.005	0.549	-0.072	0.619	-0.443	0.884	-0.459	-0.13	0.348	0.258	-0.359	0.378	2.223	0.007	-0.077	0.152	0.649	-0.011	0.352	-0.275	-0.662	-0.183	-0.045	0.588	0.081	-0.051	-0.332	-0.758	-0.697	-1.666	-0.102	0.626	-0.34	0.097	-0.183	0.159	-0.156	-0.004	-1.955	0.453	-2.131	-0.093	0.145	-0.13	0.956	-0.149	-0.037	0.589	0.745	0.477	0.922	0.145	0.463	-0.239	0.335	-1.935	0.136	-0.873	-0.209	-0.999	-0.162	1.405	-0.047	0.509	0.216	0.812	0.861	-0.858	-0.105	0.01	3.729	0.54	0.889	0.763	-0.103	-0.376	-2.189	2.214	0.265	0.077	-0.051	-0.359	-0.508	0.033	-1.267	-0.096	-1.263	0.119	-0.153	0.169	1.86	-1.885	-0.061	-0.204	-2.04	2.277	-0.234	-0.02	-0.535	1.949	-0.926	-0.178	-0.704	0.264	0.001	0.189	0.095	-0.74	0.332	-0.107	-0.338	-0.058	0.204	0.579	-1.356	0.99	-0.016	-0.489	-1.633	-0.568	-0.204	-0.057	-0.046	-0.499	-0.189	-0.041	-0.3	-1.474	0.756	-0.25	-0.035	-0.66	-0.577	0.134	-0.549	-1.803	-0.531	-0.114	-0.053	-0.389	-0.814	-0.321	0.141	-0.694	0.224	0.348	0.401	1.568	0.463	-0.623	0.201	-0.525	-0.022	-1.0	1.371	0.659	-0.431	-0.351	-0.534	-5.473	0.03	-0.42	-0.06	-0.8	-0.459	0.798	0.377	-0.871	0.512	2.562	0.083	0.079	0.504	3.236	-2.594	1.153	0.445	0.053	0.132	0.174	-0.091	-0.035	0.189	0.163	0.08	1.006	-0.35	0.371	1.095	-0.141	1.666	-2.522	-0.834	1.066	-0.037	1.747	0.855	-0.37	0.177	-0.213	0.231	0.071	-0.32	-1.942	-0.108	0.079	-0.119	0.557	1.037	2.322	-0.708	-2.8	-0.421	-0.014	-0.614	0.232	1.368	-0.152	-1.748	-0.334	2.515	-3.039	0.117	7.407	0.212	0.538	-0.041	-2.917	0.104	1.178	-1.009
X27738	X48080	-0.9	-0.036	-0.333	-1.25	0.035	-0.337	-0.109	-0.717	0.087	-0.116	0.145	0.573	0.447	0.202	-0.209	-0.087	0.143	-0.034	0.021	-0.031	-0.37	-0.183	0.863	0.048	0.45	0.007	0.774	1.21	-0.157	-0.095	-1.01	-0.169	0.33	-0.291	0.835	-0.07	-0.077	-0.208	0.027	-0.8	-0.174	-0.163	-1.03	-1.275	0.473	-0.232	-0.024	1.043	-1.021	-0.825	0.186	-0.085	0.331	-0.024	-1.369	0.214	-0.376	1.191	0.51	0.454	0.183	-0.041	0.147	0.182	-0.017	-0.261	-0.171	-0.098	-0.534	0.131	0.566	-0.471	-0.058	-0.011	0.27	-0.075	0.497	-0.029	-0.046	-0.724	0.095	-0.058	-1.867	0.023	0.492	0.217	-0.458	-0.648	-1.157	0.043	-0.032	2.367	-1.15	-1.099	-2.91	0.908	-0.123	0.978	-0.303	-0.492	-0.404	-0.087	-0.808	2.373	0.303	-0.066	-0.076	-0.276	-0.167	-0.341	0.502	2.123	-0.129	0.014	-0.246	0.397	0.029	0.03	-0.041	-0.109	1.074	-0.279	-0.025	0.223	-0.007	0.081	-0.112	-0.1	0.863	-1.01	-0.158	0.291	-0.074	-0.065	-0.006	-0.494	-0.059	0.679	0.1	0.086	1.348	-0.117	0.038	-0.368	0.955	-0.147	0.061	-0.359	0.398	0.931	-0.215	0.025	-1.331	0.209	0.158	-0.057	-0.212	0.042	0.278	-0.684	0.416	-0.301	0.788	-0.055	-0.011	-0.067	-0.074	-0.238	-0.051	0.624	-0.345	-0.782	-0.041	0.288	-0.168	-0.044	-0.761	-1.019	0.414	-0.22	0.3	-0.304	-0.064	-0.195	0.276	0.032	-0.013	-0.431	2.093	-0.548	-0.169	-0.031	-0.062	-0.062	-1.477	-0.097	-0.059	0.068	0.112	0.497	-0.223	-0.131	-0.331	0.097	1.143	0.7	-0.155	-1.171	-0.18	0.267	0.146	-1.118	-0.057	-0.563	-0.35	-0.778	-1.321	-0.271	0.001	-0.051	0.255	-0.644	-1.036	-0.077	-0.066	-0.019	-1.756	-0.216	-0.883	0.514	0.122	-0.433	0.906	0.073	2.847	0.164	-0.992	0.556	0.199	-3.449	-8.314	-0.88	-0.06	0.018	-0.991	2.019	-0.123	0.059	-0.775	-2.477	-0.355	0.369	1.098	-1.496	-0.148	-0.098	-0.096	-0.651	-0.236	0.17	-0.663	-0.746	-0.801	-0.276	3.533	-1.315	-0.119	-1.267	0.073	0.304	0.013	-0.452	-0.009	0.172	-0.082	-0.043	0.051	-2.008	1.537	0.5	1.669	-0.064	-0.077	0.057	-0.278	2.338	0.048	-0.164	-0.073	-0.255	-0.348	-1.149	-0.555	1.354	-0.162	-0.013	-1.669	-1.997	0.155	1.627	0.439	0.063	-0.254	-1.928	1.615	-0.704	-0.067	0.557	0.424	4.243	0.088	-0.0	0.04	-0.236	0.45	0.245	-0.12	0.327	-0.189	2.347	-0.261	-0.303	-1.32	0.593	-3.441	-0.5	2.89	0.161	1.028	0.159	0.209	0.068	2.321	-0.339	-0.147	-0.637	-1.237	-0.347	-0.6	0.023	-1.05	-0.124	0.593	-0.006	0.135	-0.213	2.263	0.84	4.156	-0.287	-0.457	-0.338	-0.625	0.678	0.395	-0.154	-0.021	-1.009	0.762	-2.008	0.232	-0.624	1.611	-0.056	0.294	0.434	-0.023	-0.075	-2.354	0.007	-2.693	0.208	-0.156	-0.084	1.743	0.012	0.229	-1.208	0.285	-0.59	-0.439
X27738	X48081	-0.831	0.029	-0.142	-0.433	-0.193	0.011	0.033	-0.317	-0.229	-0.004	-1.189	0.272	-0.334	-1.149	-1.103	-0.232	-0.322	0.026	-0.045	-1.797	-0.683	0.066	0.217	2.091	0.368	-2.835	-2.859	0.776	-0.482	-0.073	0.314	0.02	-1.269	0.499	-2.11	-0.122	-0.048	0.028	0.031	-0.445	-0.497	-0.634	0.21	0.271	0.225	-0.119	-1.81	0.011	-0.145	0.072	-2.466	-0.204	0.481	-2.232	1.791	0.414	0.285	-1.398	0.042	-0.424	0.272	0.29	-2.252	0.64	0.034	-1.162	-0.148	-0.026	-0.046	2.394	0.791	-0.009	0.021	0.056	-1.705	0.452	-1.867	0.027	0.106	-0.181	-0.123	0.037	-1.113	0.006	0.24	0.289	0.817	-0.342	-0.005	0.585	0.256	0.794	-0.268	0.15	-1.368	0.033	0.042	0.308	-0.069	-0.303	0.07	0.206	0.923	-0.248	-0.256	0.023	-0.109	0.063	0.028	-0.03	0.729	-0.026	-0.282	0.073	0.043	0.361	0.107	0.033	-0.628	0.097	-2.08	-0.29	0.004	3.284	0.067	-2.207	0.071	0.046	-0.556	1.981	-0.875	-0.329	0.168	0.086	1.724	-0.355	1.379	0.138	0.028	0.159	-0.122	-0.679	-0.144	0.023	-0.098	-0.039	0.032	-0.369	2.744	0.117	0.228	1.307	0.43	1.799	-0.114	-0.404	-0.166	0.035	0.583	0.495	0.219	-5.398	-0.851	0.07	0.218	0.02	-0.138	-0.127	0.152	0.314	0.055	0.245	0.016	0.054	0.034	-0.272	-0.122	-0.064	0.234	-0.39	0.02	0.305	-0.753	0.173	0.223	0.638	0.049	0.03	-0.417	-1.166	0.38	0.044	0.043	0.078	0.101	-0.004	-0.055	2.083	0.214	-0.067	0.199	0.227	0.949	-0.611	-0.686	-0.089	0.158	-0.079	-0.112	-0.205	-0.015	-0.303	0.029	-0.735	0.027	-0.114	-0.929	-0.273	0.044	0.055	-3.125	-0.319	-0.045	-0.013	-0.001	0.144	0.382	2.098	-0.669	0.051	0.181	3.371	0.809	0.048	-0.001	0.115	-0.391	0.396	0.048	3.367	0.454	3.839	0.239	0.741	-1.822	8.811	-0.112	1.552	0.149	1.717	-0.363	0.648	0.064	-0.081	0.03	0.04	0.05	-0.172	-0.273	-0.296	-0.173	-0.454	-1.008	-0.573	0.947	-0.605	-0.128	-2.944	-0.066	0.222	0.34	-0.326	0.031	-0.774	0.106	0.027	-0.011	0.979	2.359	0.458	3.482	0.283	0.295	0.016	-0.043	0.361	0.708	0.338	-0.02	-1.199	-0.43	-0.305	0.245	1.267	0.247	-1.727	-1.764	-2.66	0.343	-0.429	0.489	-0.803	0.033	0.012	-0.8	-0.486	0.242	0.696	-0.185	-0.091	0.072	0.771	0.036	2.248	-0.164	-0.046	0.034	1.255	-0.278	1.604	-0.221	0.177	-0.883	2.015	2.372	-0.002	-1.405	-0.023	0.45	0.9	2.475	0.881	-0.071	0.228	0.041	-1.427	-0.08	-0.259	-0.36	-0.096	0.196	0.934	-0.246	0.008	1.146	1.289	-0.544	-0.112	-0.05	-0.144	0.198	0.126	-0.914	1.001	-0.14	-0.082	0.034	-0.217	-0.097	1.427	1.258	-0.961	0.884	0.015	-0.827	1.35	0.11	0.031	-0.161	-0.402	-2.09	-2.334	0.039	2.088	1.107	0.244	0.135	-1.839	-0.846	-0.846	1.189
X27738	X48892	0.176	-0.094	0.025	1.379	-0.325	-0.227	0.215	0.5	0.239	0.67	0.676	0.671	-0.103	-1.22	-0.148	0.443	0.5	0.22	0.368	-1.893	-0.107	0.174	-1.212	1.766	0.613	0.761	0.51	-0.716	1.481	0.249	0.297	0.151	-1.343	0.389	-0.069	0.187	0.279	-0.004	0.227	0.253	-0.568	0.382	0.825	0.472	0.131	0.069	-0.603	0.943	0.051	0.148	0.09	0.085	0.932	1.497	1.517	0.243	1.191	1.043	-0.067	0.142	-0.147	0.251	-1.054	0.443	0.161	1.188	-1.009	0.515	0.342	2.012	1.536	-0.317	-0.096	0.276	-0.032	0.418	0.231	0.042	0.234	-0.059	0.321	0.22	-0.391	0.029	0.211	-0.283	0.344	0.512	0.445	0.418	-0.101	-0.122	-0.473	0.043	0.376	-0.432	0.303	0.156	0.239	0.838	0.202	0.159	0.018	0.094	0.579	0.104	0.199	0.124	0.207	0.284	0.262	0.62	0.233	-0.214	0.062	-0.442	0.057	-0.563	-0.696	-0.166	-2.195	-0.328	0.216	2.699	-0.096	-3.062	0.412	0.218	-0.285	1.675	0.466	1.119	-0.326	0.257	1.503	-1.625	-0.152	0.335	0.199	0.46	0.423	0.632	0.85	-0.402	4.311	-0.115	0.223	0.077	2.288	1.551	0.128	1.104	-0.173	0.577	-0.094	0.526	0.211	0.165	-0.245	0.362	0.207	-0.844	1.51	0.121	0.119	0.238	-0.036	0.065	-0.565	0.571	-0.519	1.247	0.205	0.233	0.103	0.17	0.288	1.166	0.246	1.11	0.119	0.963	-0.405	0.336	0.194	0.507	0.252	-0.853	0.171	0.872	-2.547	0.242	0.234	0.268	0.551	0.241	-0.14	-0.016	-2.104	0.045	0.123	0.29	0.788	-0.679	-0.142	0.102	0.216	0.087	0.373	0.568	0.269	0.573	0.206	0.34	0.32	0.742	0.935	0.537	0.222	0.225	1.055	-1.204	1.456	0.861	-0.327	0.256	-0.045	0.392	0.551	0.077	0.293	0.405	5.041	0.176	-0.192	0.188	0.763	-0.006	-0.488	2.976	1.76	2.225	0.049	0.738	0.299	3.578	0.254	0.7	0.2	1.833	1.305	-0.173	0.52	-0.075	0.139	0.233	0.305	0.157	0.093	0.055	-0.817	0.224	0.819	-0.857	1.23	-1.338	0.31	-0.102	3.14	0.131	0.315	-0.292	0.136	-0.841	0.105	0.219	0.323	0.205	-0.752	0.674	1.263	-0.693	0.247	0.211	-0.269	-0.638	-0.325	0.661	0.213	-0.748	0.436	-0.342	-0.292	0.456	0.153	0.561	0.343	-1.482	-0.62	1.21	0.35	-0.028	0.058	-0.254	1.198	-0.065	-0.037	0.434	0.178	-0.927	0.177	0.499	-0.394	1.895	2.863	0.204	0.195	0.087	0.286	0.391	0.169	-0.064	-0.026	0.417	-4.78	0.338	-0.868	0.265	-0.219	-0.057	-0.019	0.006	1.112	0.21	0.207	1.725	0.738	-1.05	1.208	0.286	2.191	0.071	0.807	0.372	0.468	-9.527	2.359	0.068	1.76	0.249	0.027	0.136	-0.247	0.682	1.133	0.161	0.236	0.805	-0.324	0.023	2.73	-1.136	0.253	-0.069	-1.055	1.141	0.146	-0.145	-1.583	0.261	2.86	-3.498	0.053	1.062	0.493	0.152	0.235	-2.344	0.521	-1.569	0.496
X27738	X48993	0.362	-0.66	-0.521	0.838	0.495	0.444	0.241	-0.012	0.241	0.729	1.004	-1.872	0.438	0.67	0.162	0.15	0.075	0.212	-0.709	-1.879	1.116	0.198	-0.974	0.033	0.277	0.24	-1.039	0.072	-1.799	-1.036	0.77	0.225	0.537	0.002	-1.123	0.235	0.183	0.758	0.174	-0.93	0.364	-0.176	0.996	0.087	0.916	-0.084	0.901	-2.796	-4.428	1.056	0.574	0.436	-0.073	1.682	0.323	0.519	-0.402	-0.593	0.697	0.614	0.672	0.379	1.128	0.449	0.08	1.769	0.699	0.256	0.332	1.995	0.208	0.083	0.211	-0.038	0.199	0.188	1.272	0.189	-0.468	0.271	-0.119	0.223	0.927	0.281	0.416	1.405	0.292	0.492	0.505	0.279	0.39	-0.14	0.083	0.264	0.32	2.949	-0.324	0.154	-0.055	0.703	0.192	0.612	0.749	-0.285	0.093	0.11	0.231	0.175	0.275	0.549	1.21	0.955	0.269	0.295	0.246	-1.937	0.235	-0.081	0.221	-0.196	1.298	0.1	-0.331	1.134	0.159	1.883	-0.616	0.202	1.478	0.922	2.288	-0.233	0.679	-0.357	0.131	-0.584	-2.146	0.798	0.222	0.203	-0.794	0.759	0.758	0.074	-0.174	0.381	0.435	0.704	0.136	2.692	0.264	0.044	0.109	-0.424	-0.589	1.631	0.863	0.24	-0.239	1.856	-0.485	1.303	2.31	0.363	0.261	0.19	0.283	0.335	0.197	0.274	0.512	2.314	0.202	-0.122	0.247	0.291	-0.061	0.768	-0.09	0.686	0.161	-0.113	-0.261	0.364	-0.019	0.427	0.24	0.292	0.367	0.072	1.308	0.238	0.214	0.217	0.436	0.056	0.166	-0.349	0.798	-0.016	0.678	-0.306	0.509	0.114	0.226	1.494	0.277	-0.178	0.338	0.18	0.223	0.52	0.144	0.46	0.184	0.179	0.713	0.517	0.324	0.228	3.677	1.368	0.019	1.34	0.266	-0.102	2.226	0.932	0.036	0.085	0.246	-0.075	-1.448	0.057	1.72	0.091	2.379	0.186	-0.048	-3.522	1.287	-1.491	0.184	1.803	-4.151	2.06	-2.204	0.243	0.692	4.133	0.437	0.387	0.511	-0.331	0.259	0.229	0.204	0.003	0.486	-0.12	0.215	0.182	0.33	0.483	1.271	2.078	0.301	-0.243	0.517	0.019	0.088	-0.156	0.134	0.269	0.235	0.224	-0.927	-0.159	0.18	0.505	2.816	-0.044	0.381	0.257	-0.205	0.034	-0.147	0.464	0.039	0.601	0.197	-0.978	0.151	1.062	0.014	0.275	0.819	-0.358	0.53	-0.493	0.362	0.22	-0.095	-0.038	0.766	0.592	0.229	0.644	-0.059	4.191	0.233	0.092	0.085	1.364	1.345	0.381	0.436	0.656	-0.651	-3.152	0.072	0.313	-0.463	0.099	-1.828	1.467	-5.297	0.266	0.411	0.166	-3.974	-0.941	1.678	0.45	0.125	1.711	-0.563	-1.04	-0.176	0.714	0.606	-1.84	-1.221	0.46	0.267	-0.124	0.276	0.43	-3.223	-0.07	0.498	0.319	-0.056	-2.284	0.214	0.203	0.205	0.801	0.293	1.419	0.621	-0.216	-2.191	0.176	1.386	0.189	-0.684	0.041	-2.571	-0.145	1.356	2.839	0.319	2.563	0.757	-0.413	0.24	-0.047	0.457	1.293	-2.13
X27738	X48994	-0.114	-0.384	0.152	1.507	0.387	0.276	0.133	0.007	0.071	0.393	-0.025	0.114	-1.908	0.133	0.03	0.424	0.5	0.093	-2.302	0.695	-0.907	0.085	-1.313	0.087	0.52	-1.791	1.44	-1.223	-0.447	-0.555	1.179	0.116	-0.177	-0.527	-3.698	0.077	0.155	0.426	0.128	-0.137	0.229	0.416	1.567	-0.311	0.062	-0.489	0.45	1.287	-1.319	0.158	0.946	0.19	-0.403	0.597	-0.483	0.281	3.002	0.411	0.396	-0.192	2.261	0.175	0.194	0.978	0.091	0.93	-0.431	-0.009	0.474	0.305	2.886	-0.51	0.097	0.202	1.504	0.044	0.251	0.079	0.12	0.086	-0.228	0.06	-0.536	0.314	0.897	-0.224	-0.137	0.061	-0.097	0.738	-0.055	0.0	-0.265	0.423	-0.731	3.671	0.085	-0.055	-0.163	-0.053	0.004	-0.216	0.725	-0.002	0.554	0.071	0.074	0.218	0.178	0.127	2.06	1.279	0.117	0.264	0.068	-0.692	0.085	0.01	0.178	-0.44	0.767	0.048	0.081	-0.128	0.104	-0.121	0.569	0.06	-0.015	1.657	-1.331	-0.582	0.659	0.191	0.9	-0.816	1.599	0.466	0.092	0.112	-0.74	0.921	0.838	-0.079	-1.046	0.35	-0.15	-0.118	0.449	-0.893	0.069	0.385	-0.427	0.909	-0.441	-1.248	0.507	0.111	-0.374	-0.552	-0.404	0.147	0.922	0.526	0.184	0.219	0.254	-0.13	0.206	-0.344	-1.135	-0.231	0.097	-0.561	-0.147	0.539	-0.166	-0.09	-0.237	-0.216	0.189	-0.431	-0.505	0.301	-0.239	0.48	0.11	0.005	0.097	0.731	-1.969	0.361	0.148	-0.062	1.266	-0.121	0.084	0.182	0.699	0.522	0.568	-0.311	-0.01	-0.19	0.343	0.568	0.101	-0.057	-0.085	-0.046	0.369	0.976	0.088	0.622	0.216	0.516	-0.697	-0.432	-0.338	0.091	2.343	0.552	1.487	0.389	-0.359	-0.316	-1.501	-0.509	-0.941	-0.56	-0.137	-0.834	-2.991	0.099	-1.386	0.118	-0.99	-0.077	-0.306	0.15	2.452	-1.876	0.033	-0.075	0.334	1.309	-0.09	1.384	-1.16	-0.405	-1.265	-0.317	-0.348	0.953	0.092	-0.027	0.224	-0.792	-0.38	0.383	-0.405	0.532	0.826	1.033	1.219	-0.124	0.252	-0.135	-0.972	0.045	0.134	-0.329	0.073	-0.589	0.17	-0.16	0.121	1.949	-1.273	0.694	0.195	-0.591	0.491	0.158	0.07	-0.324	-0.679	0.274	0.103	-0.217	0.284	0.248	0.489	-0.053	0.09	0.484	0.253	-1.84	0.237	-0.438	0.25	-0.248	-0.007	0.567	1.771	0.05	-0.474	0.171	-0.495	0.399	0.107	0.299	-0.089	1.261	-0.094	-0.046	0.243	-0.699	0.01	-0.103	-0.167	-0.02	0.166	-0.023	-3.682	1.92	3.561	0.244	-0.198	-0.426	-1.789	0.051	1.496	0.297	0.005	1.8	0.115	-0.263	0.782	-0.084	1.756	-1.224	-1.09	-0.363	0.732	2.88	1.445	-0.104	1.508	-0.386	-0.052	0.31	0.204	-3.958	0.904	0.244	0.098	0.856	0.835	1.877	-1.484	-1.501	-0.227	0.039	3.047	0.981	0.08	-0.168	-1.678	-0.824	2.621	-1.734	0.013	3.466	0.359	0.0	0.123	-3.495	0.117	0.879	-0.063
X27738	X48996	-0.505	-0.509	0.072	0.522	0.536	0.259	0.023	1.215	0.02	-0.533	1.888	-0.517	0.55	-0.154	0.0	0.307	0.636	0.03	-0.309	1.952	-0.023	-0.076	0.069	-0.411	0.39	-0.601	0.158	0.304	-0.132	-0.82	0.861	-0.002	1.046	-0.579	-1.048	0.173	-0.055	0.482	-0.029	0.118	0.712	0.012	-0.905	-0.081	-0.156	-0.201	0.672	4.111	-1.373	-1.292	0.565	-0.307	0.275	2.876	1.826	-0.118	1.57	-0.148	0.403	-0.68	1.178	-0.109	-0.09	0.673	0.007	1.064	0.042	0.13	0.438	-2.434	-0.162	-0.239	0.048	-0.01	-0.126	-0.257	0.426	0.008	0.11	0.139	0.024	-0.001	-1.119	0.196	-0.919	-0.596	0.142	0.098	0.243	0.146	-0.06	1.014	0.525	0.208	-2.875	0.721	0.153	0.036	-0.061	-0.118	-0.947	-0.442	0.068	-0.109	0.058	-0.015	0.058	0.15	-0.026	0.378	0.648	0.873	-0.144	-0.038	0.044	-1.956	-0.298	0.026	-0.174	0.031	0.467	-0.594	0.03	-2.564	0.033	-2.863	0.006	0.201	-1.313	0.489	0.133	0.036	0.475	0.141	-0.709	-0.326	-0.361	-0.058	-0.017	-0.056	-1.722	0.958	0.504	0.153	-0.0	0.663	-0.057	0.112	0.465	-0.782	0.081	0.706	0.316	0.123	-0.134	0.87	-0.735	0.019	-0.291	-0.608	-0.395	0.273	1.517	0.003	-0.128	0.121	0.57	-0.193	0.249	-0.662	-0.53	-0.318	0.018	0.866	0.037	-0.059	-0.267	-0.448	-0.571	-0.304	-0.152	-0.163	-0.23	0.26	-0.208	0.232	-0.144	0.179	-2.1	0.774	-2.353	-0.015	0.144	-0.064	0.928	-0.106	0.036	-2.402	0.61	0.515	0.58	0.094	0.533	-0.029	-0.353	-0.374	0.118	-0.798	0.002	-0.589	-0.155	1.477	0.025	1.209	0.305	0.689	0.9	-0.501	0.093	0.054	3.47	0.269	0.662	0.832	0.047	-0.197	-2.213	2.661	0.179	0.166	0.04	-0.487	0.018	0.006	1.254	-0.02	0.459	0.089	-0.097	1.482	2.14	-1.41	-0.053	0.328	-1.097	1.347	-0.217	0.955	0.239	1.916	-1.037	-0.011	-0.32	0.055	0.102	0.096	0.089	0.888	0.436	0.053	-0.1	-0.967	0.111	0.188	0.356	2.55	0.085	0.005	1.249	-0.517	-0.317	0.133	0.051	-0.797	-0.073	0.027	-0.008	-1.829	0.911	0.108	3.55	-0.728	-0.47	0.152	-1.391	-1.227	-0.466	0.284	0.02	-0.646	-0.829	-0.454	0.28	0.075	0.607	0.693	0.626	-0.387	0.482	-0.724	0.389	-0.452	-0.019	-1.847	1.689	0.473	-0.928	-0.974	-0.23	-0.466	0.076	-0.04	-0.011	-1.871	0.771	0.483	0.26	-0.997	0.205	0.96	0.342	0.283	0.274	3.114	-1.863	-0.561	-1.82	0.033	0.183	0.118	1.439	0.215	0.437	-0.241	0.182	-0.562	-0.692	0.677	1.15	0.031	1.643	-1.248	-0.569	0.479	-0.094	-0.168	1.065	-0.179	-0.485	-0.214	0.274	0.103	-0.603	-2.044	-0.713	0.065	0.005	0.986	1.1	1.405	-0.895	-3.353	-0.324	0.015	-1.684	0.929	1.521	-0.202	-2.537	-0.512	1.562	-3.348	0.117	4.593	0.727	0.347	0.085	-3.56	-0.005	1.408	-0.217
X27738	X49704	0.417	0.203	0.427	1.198	-0.004	0.35	0.252	-0.017	0.154	0.561	0.019	0.663	0.587	0.227	0.067	0.402	0.263	0.089	0.507	0.607	0.496	0.239	0.584	1.054	0.094	-0.529	1.256	0.682	1.658	0.358	0.027	0.278	0.254	0.391	0.983	0.337	0.315	-0.341	0.298	0.654	0.104	0.662	-0.65	-0.998	1.028	-0.008	0.564	-1.174	-0.757	0.175	0.405	-0.458	-0.676	-0.321	0.843	-0.046	1.721	0.112	-0.259	0.083	-1.044	0.016	-0.375	-0.481	0.144	-1.119	-0.196	0.235	0.218	1.15	1.177	-0.39	0.265	0.303	1.575	0.028	-0.925	0.285	0.292	-0.078	0.325	0.197	-0.657	0.046	0.001	0.028	0.102	0.084	-0.171	0.16	0.621	0.414	-0.355	-0.336	1.157	-1.795	0.201	0.368	0.272	0.642	0.402	-0.364	0.869	0.632	0.675	0.087	0.116	0.112	0.055	-0.456	2.21	0.67	0.227	0.2	0.114	0.865	0.109	0.22	-0.165	0.332	-0.855	0.105	0.314	0.514	0.237	0.73	0.06	0.313	1.782	0.463	-0.504	0.687	0.368	0.062	1.072	0.517	-1.309	-0.243	0.275	0.467	0.855	0.549	0.392	0.331	-0.062	0.535	0.143	-0.162	1.251	0.998	-0.109	0.153	-0.336	0.743	1.278	0.334	0.398	0.286	-0.344	0.895	1.18	-0.525	1.304	0.052	0.282	-1.454	0.386	-0.151	0.072	0.768	0.298	0.546	0.225	0.082	0.255	0.454	0.434	0.914	-1.09	0.208	0.32	-1.996	-0.132	0.394	-0.389	0.286	0.301	0.571	1.196	-0.396	0.864	0.511	0.272	0.077	0.151	0.064	0.109	0.818	0.516	0.758	0.085	0.414	0.619	0.222	0.639	0.847	0.017	0.215	0.29	-0.086	0.114	0.772	0.241	-0.163	0.413	0.717	0.799	1.1	0.314	0.279	-0.135	-0.039	0.957	0.677	0.31	0.348	1.046	1.156	0.002	-1.016	0.155	1.018	4.291	0.286	-1.953	0.081	0.346	-0.151	0.02	2.207	-5.752	1.422	0.205	0.323	1.041	5.361	0.313	0.564	-0.532	-1.003	-0.232	-0.212	1.078	0.724	0.291	0.095	0.369	0.41	0.322	0.392	0.503	0.904	-0.544	0.198	-1.205	-2.432	0.214	-1.153	-1.517	0.434	0.239	-0.002	0.104	-0.153	0.301	0.282	0.042	1.009	-0.022	0.613	1.429	-0.264	0.195	0.22	-0.402	-0.67	0.057	0.557	0.251	0.781	0.484	0.042	-0.665	0.752	0.416	0.494	0.394	3.719	0.134	0.736	0.191	-0.265	0.061	1.957	1.048	-0.605	-0.0	0.677	1.206	-0.538	-1.362	0.436	0.288	1.105	-1.695	0.074	0.411	-0.93	0.304	1.857	0.251	0.104	0.488	1.705	0.061	1.386	3.13	0.337	0.239	0.594	4.723	1.559	0.929	0.503	0.19	-0.412	-0.458	0.508	-0.692	0.451	0.427	-0.181	-0.477	0.746	0.495	-2.01	-0.651	0.511	4.355	0.303	-0.477	0.369	0.118	2.035	0.522	0.322	0.261	0.564	0.747	1.131	1.55	0.476	-3.163	0.182	-0.965	0.785	1.044	0.398	-0.703	0.101	0.607	0.157	0.223	-1.265	0.525	0.317	0.241	1.558	0.131	1.284	-0.429
X27738	X49228	-0.379	-0.36	-0.074	0.794	0.468	0.12	0.165	-0.286	0.055	0.486	0.53	0.041	0.219	-0.935	-1.321	0.022	-0.125	0.27	0.055	-1.518	-1.295	0.313	0.331	1.466	0.501	-2.521	-0.585	-0.069	0.609	-0.169	0.23	0.294	-1.04	0.396	0.776	-0.584	0.233	0.288	0.298	-0.411	-0.382	-0.727	0.669	1.219	0.222	0.389	-0.105	1.202	1.149	0.749	-1.556	0.277	1.187	0.026	1.28	0.457	0.442	-1.155	0.474	0.552	0.739	0.383	0.352	-0.952	0.198	0.655	0.394	0.354	0.177	1.645	1.533	0.266	0.209	-0.079	0.337	0.42	-1.583	0.188	0.252	0.356	-0.95	0.275	-0.754	0.16	0.834	0.82	0.6	0.104	0.557	0.436	0.649	0.154	0.058	0.361	0.791	0.323	-0.103	0.362	0.219	0.348	0.19	0.45	0.039	0.56	-0.135	0.076	0.291	0.305	0.323	0.643	0.697	0.703	-0.207	0.337	0.341	0.283	0.236	0.286	-0.49	-0.462	-1.783	-0.585	0.144	2.124	0.201	-0.424	0.402	-0.06	0.353	1.399	0.737	0.459	0.224	0.301	0.49	-0.076	1.302	0.784	0.223	0.356	-0.386	0.096	0.395	0.124	2.3	0.524	-0.159	0.855	1.841	0.939	0.192	0.966	0.346	1.286	-0.432	0.689	0.191	0.253	0.844	0.94	1.472	0.023	1.612	0.068	0.185	0.334	0.306	0.272	0.061	0.708	0.46	0.722	0.261	-0.078	0.196	0.566	0.108	-1.079	1.032	0.331	0.194	0.133	-0.077	0.367	-0.001	0.498	0.291	0.337	1.044	0.509	1.13	0.517	0.262	0.258	0.653	0.223	-0.027	1.461	0.093	0.582	0.343	0.271	0.72	-0.476	1.048	1.272	0.293	0.718	0.39	0.497	0.18	0.592	0.282	0.075	0.325	0.52	1.264	-0.254	0.368	0.059	2.342	0.32	0.482	0.292	0.31	0.238	0.946	-2.269	-1.34	0.123	0.135	1.533	2.575	0.165	4.726	0.232	1.921	0.456	0.366	-2.992	-1.99	1.436	0.247	0.491	-4.123	0.491	0.314	1.238	1.122	0.099	1.074	0.521	0.832	0.182	0.179	-0.102	0.323	0.366	0.482	0.233	-0.592	-0.245	1.188	0.522	1.774	-0.443	0.368	2.047	-0.616	0.422	0.327	-0.778	0.226	0.263	0.333	0.12	-0.271	2.256	1.625	0.781	2.221	-1.127	0.7	0.199	0.457	1.424	0.401	0.269	0.173	0.508	0.422	0.838	-0.048	0.6	-0.159	-0.539	-0.951	1.09	0.411	0.341	0.352	0.519	0.239	0.724	-0.016	1.186	0.392	0.625	-0.231	-2.054	0.101	0.699	-0.237	1.56	-2.02	0.442	0.446	1.586	-0.891	1.629	-0.069	0.311	-1.255	2.304	1.854	2.125	-1.889	0.36	0.495	0.305	1.791	1.589	1.921	0.182	-0.151	1.436	0.681	-0.79	0.63	0.268	0.646	1.742	0.153	0.294	0.044	-1.899	1.891	0.528	3.103	0.219	0.181	0.321	0.3	-4.919	-0.112	0.295	0.152	0.734	0.712	0.982	3.114	0.527	-0.539	0.265	1.259	0.465	-0.076	0.343	-0.991	-0.054	-3.246	-5.396	-1.034	-0.254	0.83	0.328	0.249	-4.206	-0.673	1.906	1.311
X27738	X49461	0.777	0.238	0.249	0.229	0.199	-0.023	0.139	0.454	-0.177	0.231	-0.619	0.823	0.581	0.573	0.42	0.453	0.137	0.15	0.673	0.109	-0.005	0.199	0.629	0.033	0.479	0.401	2.035	1.058	0.04	-0.092	0.332	-0.213	-0.525	0.249	0.092	0.261	0.232	0.701	-0.144	-2.048	0.044	0.691	-0.485	-1.774	-0.565	0.498	0.312	-2.296	0.227	-0.23	1.028	0.218	-1.857	1.024	0.152	-0.563	0.777	-0.223	0.684	0.241	0.56	0.062	-1.93	0.371	0.096	-1.842	0.398	0.049	-0.147	0.487	-0.314	0.496	0.039	0.249	0.007	-0.285	-1.013	0.179	0.192	0.109	0.624	0.148	0.039	-0.434	0.364	0.576	0.01	-0.297	-0.759	-0.442	0.402	-0.813	0.437	0.097	1.109	-1.429	0.419	-0.219	0.176	0.156	0.175	0.488	0.325	1.316	-2.404	-0.056	0.165	-0.248	0.244	-0.933	0.639	1.27	0.138	-0.278	0.134	0.018	0.222	0.067	0.166	0.103	0.201	0.132	0.222	2.376	0.13	0.347	-0.024	-0.317	1.04	1.501	-0.096	-0.984	1.124	-0.228	0.174	0.505	-0.696	-0.533	0.001	0.115	-0.268	0.41	-0.874	0.276	-2.969	0.63	-0.021	0.376	2.024	0.164	0.193	0.797	1.039	-0.029	-0.584	1.474	0.285	0.195	0.633	1.268	1.963	0.149	2.156	-0.577	0.163	0.247	0.009	0.318	0.286	1.211	0.382	0.055	0.157	-0.113	0.229	0.427	0.956	0.33	0.445	-1.942	-0.053	1.232	-0.615	0.013	-0.898	0.496	0.194	0.087	-0.323	-0.028	-0.493	0.559	0.181	-0.152	0.919	-0.024	0.181	0.147	0.758	-0.593	0.14	0.197	0.474	0.159	-0.072	0.661	0.056	1.239	0.368	0.371	0.151	1.119	0.177	1.068	-0.016	0.922	1.415	-0.015	0.101	0.048	2.584	0.344	1.248	1.224	0.191	0.278	0.69	1.238	0.37	-0.121	0.267	-0.033	3.649	0.142	-0.848	0.19	-0.355	0.449	0.122	0.288	-2.965	0.629	0.169	1.491	-0.197	1.166	0.153	0.757	1.601	-1.511	2.434	0.555	0.826	-0.209	0.174	0.195	0.323	-0.49	0.491	0.099	0.242	-0.14	0.085	-0.534	-1.018	-1.377	0.295	-2.659	0.764	0.104	0.263	0.049	0.007	0.601	-0.134	0.175	-0.017	-0.291	0.372	0.675	-1.029	0.181	-0.85	0.233	0.212	0.677	0.785	0.514	-0.079	0.802	-0.536	-0.08	-0.081	0.184	-0.243	-2.037	-0.071	0.9	0.261	0.857	-0.228	0.083	0.226	0.423	-1.006	0.622	0.715	0.333	0.99	-8.979	0.189	-1.007	0.213	-1.894	-2.877	0.237	0.538	1.423	0.169	-0.167	0.127	-0.041	-3.192	-0.303	0.667	-1.011	0.941	0.118	0.595	0.606	2.619	1.035	0.283	0.411	0.163	0.731	0.559	0.223	1.502	0.415	-0.233	-0.679	0.029	0.558	-0.399	-3.237	0.268	0.426	1.288	0.333	0.252	0.047	0.273	1.0	1.412	-0.178	-0.479	0.415	0.555	1.442	0.833	0.186	-0.367	0.178	4.306	-0.817	0.361	0.377	0.706	-0.185	0.531	7.547	0.207	1.391	-0.364	0.131	-0.145	2.477	0.687	0.841	0.707
X27738	X49463	-0.166	0.368	-0.1	1.009	0.523	0.174	0.093	-0.546	-0.846	-2.086	-0.43	-0.465	0.012	-0.09	0.343	0.355	0.552	0.131	0.288	-1.441	-0.202	0.097	0.266	1.57	-0.659	0.29	2.034	0.815	0.125	-0.451	0.643	0.079	-1.002	-0.552	-0.409	0.23	0.236	0.313	0.094	-2.671	-0.022	0.176	-1.734	-0.933	0.101	0.398	0.108	-2.167	-1.817	2.143	-3.109	0.398	-0.288	0.548	0.353	0.078	0.26	0.038	0.129	-1.536	0.969	0.081	-1.194	-0.919	0.067	-1.743	0.057	-0.069	-0.075	-1.881	-0.136	0.212	0.135	0.236	-0.087	0.386	-1.5	0.128	-0.076	0.261	0.619	0.122	1.299	-0.077	0.811	1.038	0.436	-0.041	-0.066	0.279	0.222	-0.231	0.694	-0.099	-0.929	-2.553	-0.56	0.216	-0.244	-0.412	0.259	0.584	-0.051	1.306	-2.829	0.121	0.134	-0.229	0.203	0.275	3.208	-2.131	0.148	0.023	-0.023	-0.438	0.166	0.076	-0.182	0.157	-0.559	0.877	0.138	2.113	0.114	0.884	-0.069	0.252	1.339	1.013	1.471	-0.934	0.192	0.055	1.997	0.07	-1.322	-0.112	0.11	-0.486	0.527	0.236	-0.064	0.365	-1.552	0.625	-0.455	1.3	1.024	2.405	0.012	1.005	0.122	1.362	-1.436	1.464	0.316	0.16	0.291	-2.651	2.308	0.522	1.813	-0.545	0.184	-0.239	0.055	0.31	0.438	1.2	0.511	-2.216	0.134	0.866	-0.021	0.233	0.683	0.01	0.368	-0.838	0.141	0.218	0.111	0.363	-0.851	0.506	0.144	0.303	0.148	0.42	0.088	0.358	0.019	0.076	-0.519	0.066	-0.226	1.564	0.751	0.597	0.83	0.395	0.74	0.222	0.637	1.346	0.177	1.228	0.289	1.061	0.271	0.345	0.126	0.326	0.241	0.437	1.405	0.249	0.277	0.124	2.246	1.238	0.74	1.214	0.199	0.191	-1.337	-0.93	1.695	-0.007	0.29	0.005	3.87	0.11	-1.23	0.103	0.953	0.349	0.134	-0.577	-0.595	-0.71	0.133	-0.448	-2.59	3.015	0.154	0.119	1.227	2.43	0.243	0.402	0.187	0.6	0.179	0.152	0.137	0.24	0.269	0.136	-0.045	0.142	0.235	0.121	0.867	-0.548	-0.014	-3.809	0.557	-0.501	0.132	0.009	-0.051	-0.069	0.065	0.131	0.135	-3.634	-1.328	0.451	0.395	0.112	-0.224	-0.153	0.357	-0.856	0.284	0.39	0.093	0.142	-0.403	0.384	-0.811	0.417	0.295	0.453	-0.093	5.494	0.042	-0.035	0.156	0.007	0.171	0.261	-0.037	0.622	0.569	0.005	0.665	0.557	0.005	-0.252	0.049	-0.848	-3.54	0.44	0.431	-0.147	0.353	-0.525	0.237	0.357	-0.304	0.431	2.61	-0.707	-1.451	0.144	-0.335	0.237	1.417	-0.605	-2.228	0.283	0.151	1.535	-1.764	-0.586	0.784	0.233	-0.611	0.568	-0.312	0.371	-0.178	-0.498	0.605	0.007	-0.274	-0.037	0.378	-0.026	-0.014	2.948	1.652	0.093	-0.025	0.468	0.511	1.129	0.026	0.289	-0.49	0.131	-0.73	-2.228	-0.467	0.144	-0.58	-0.173	0.963	1.504	0.222	1.749	0.291	0.249	0.048	5.593	-0.05	1.345	1.535
X27738	X49469	-0.065	0.196	0.305	1.277	0.214	-0.036	0.2	0.431	0.183	0.935	-1.932	0.503	0.211	-1.877	0.238	0.22	0.424	0.177	0.274	-2.78	-0.046	0.188	-0.026	2.344	0.566	-4.268	0.223	-0.293	1.101	0.07	-0.289	0.134	-2.043	0.333	-0.412	0.205	0.219	0.322	-0.049	0.07	-0.988	-0.035	1.031	0.636	0.452	0.27	-0.197	0.101	1.628	0.934	-2.141	0.311	0.346	-3.398	1.974	0.219	1.155	-2.222	0.327	-0.026	0.536	0.223	-3.426	0.037	0.122	0.278	-0.02	0.518	0.359	2.713	0.567	0.326	0.173	0.253	-2.651	0.264	-2.879	0.159	0.2	0.286	0.09	0.136	0.348	0.227	0.283	-0.159	0.243	0.395	0.608	0.399	0.222	-0.172	0.51	0.221	-0.038	1.078	-0.03	0.203	0.261	0.662	0.04	0.343	0.738	-0.892	0.159	0.14	-0.468	0.196	0.25	0.205	1.855	-1.008	-0.698	0.274	0.16	0.716	0.236	0.113	-1.165	0.009	-3.18	-0.216	0.231	3.768	0.193	2.542	0.272	0.174	1.363	2.209	-1.144	0.743	0.171	0.159	1.705	-0.132	1.492	0.382	-0.044	0.409	-0.081	0.804	0.937	-0.433	2.404	-0.577	0.363	0.497	3.132	0.364	-0.022	1.37	0.137	1.984	-0.261	0.0	-0.454	-1.206	-0.272	0.453	3.63	-4.102	1.598	0.121	-0.035	0.127	-0.018	0.283	0.352	0.919	0.031	0.2	0.183	0.898	-0.088	-0.065	0.367	0.668	0.066	0.884	0.236	0.653	-0.241	0.341	0.585	0.514	0.201	-0.238	-0.93	0.459	0.303	-0.003	0.219	0.123	0.473	0.091	-0.396	2.335	0.026	-0.125	0.367	0.232	0.914	-1.141	-0.365	0.338	0.045	0.188	0.259	-2.163	0.314	0.823	0.186	0.373	0.228	0.671	0.589	0.745	0.146	-0.25	2.56	-0.789	-0.539	1.013	-0.317	0.189	-0.745	-0.238	0.392	0.221	0.297	0.329	2.932	0.145	3.407	0.173	0.483	0.373	0.288	1.008	0.753	0.742	0.24	0.426	-0.233	2.84	0.098	0.645	0.102	-0.618	-0.145	0.17	0.352	-0.29	0.193	0.202	0.312	0.072	0.282	-0.587	-0.283	-0.755	-0.537	-0.03	0.717	-1.173	0.355	0.318	-0.132	0.312	0.208	0.3	0.155	0.118	0.15	0.186	0.232	0.492	-2.052	0.461	1.315	-0.545	0.328	-0.038	0.093	1.734	-0.387	0.423	0.188	0.675	0.26	-0.295	0.304	0.224	0.037	0.316	0.053	0.206	-0.057	0.142	0.302	0.341	0.233	0.138	-0.837	1.193	0.078	0.342	0.038	0.63	0.151	0.467	0.021	1.367	1.331	0.261	0.411	0.341	0.262	-0.198	0.219	0.04	0.129	0.437	-1.462	-0.396	-3.421	0.149	0.238	-0.217	0.982	0.441	0.944	0.405	0.201	1.411	0.218	0.098	0.855	0.406	0.798	-0.872	-0.319	0.291	0.463	-2.858	0.917	0.304	1.0	0.138	-0.054	0.218	0.032	1.988	1.271	0.132	0.154	-0.633	0.49	-0.316	1.235	-0.397	-3.05	0.185	-0.337	0.748	0.277	0.323	-0.253	0.222	0.864	-0.863	0.133	0.338	-0.093	0.24	0.136	-0.647	0.45	1.535	1.935
X27738	X49512	0.196	0.411	0.432	0.542	-0.026	-0.12	0.178	0.831	0.232	1.471	-0.039	0.841	0.763	-0.094	0.418	0.182	0.154	0.113	0.414	-0.252	-1.163	0.134	-0.294	1.386	0.124	-1.363	1.578	0.105	0.999	0.137	0.246	0.02	0.576	0.136	-0.529	-0.009	0.267	-0.557	0.207	0.572	0.356	0.327	0.46	1.756	0.88	0.444	-3.617	-1.18	3.073	0.575	-1.176	-0.195	1.005	-0.644	1.599	-0.388	0.518	0.365	0.445	-1.217	0.734	0.329	0.268	0.324	0.06	-1.11	0.811	-0.713	0.37	1.81	0.196	0.327	0.186	0.21	0.003	-0.095	0.702	0.142	0.182	0.118	0.417	0.17	0.315	0.193	0.828	-0.117	-0.19	0.486	-0.246	0.483	0.009	0.895	0.198	0.623	1.075	0.842	0.277	-0.079	0.256	0.116	0.066	0.473	0.775	-1.153	-0.094	0.107	-0.042	-0.096	0.192	-1.76	1.039	1.106	0.196	-0.037	0.146	0.713	0.257	-0.244	0.361	0.208	0.06	0.095	0.2	0.914	0.162	-2.138	0.293	0.26	1.638	-0.006	-5.765	0.385	0.729	0.054	3.839	-0.338	2.059	0.726	-0.009	-0.452	-0.45	0.689	0.432	-0.159	2.52	0.472	0.207	0.624	-1.254	0.266	0.247	-0.056	-0.163	0.072	-0.805	0.26	0.253	0.136	1.338	0.556	-0.667	-2.046	1.838	0.321	-0.425	0.2	0.292	0.21	0.393	1.099	0.485	-0.524	0.125	0.516	-0.021	-0.395	-0.309	-1.283	0.574	1.384	0.252	0.565	-0.157	0.321	0.168	0.19	0.092	0.611	0.785	0.089	1.116	0.203	0.19	-0.282	0.083	0.089	-0.274	0.019	0.348	0.954	-0.271	0.39	0.775	0.291	1.466	0.127	0.232	1.089	0.313	-0.125	0.294	0.864	0.132	0.961	0.352	0.84	1.314	0.829	0.265	0.207	2.826	-0.402	0.703	1.254	-0.246	0.233	-0.772	0.969	0.859	0.08	0.028	0.94	3.272	-0.14	-0.714	0.001	-0.141	0.26	0.157	2.122	-2.029	1.951	0.253	1.379	-0.775	4.853	-0.087	0.646	0.717	3.046	0.907	0.182	0.519	1.164	0.049	0.188	0.101	-0.175	0.153	-0.138	0.368	-0.486	-0.551	-1.096	-0.667	-2.185	-0.073	-10.26	1.315	0.424	0.087	-0.004	0.212	0.138	0.051	0.134	0.192	3.589	-0.544	0.284	0.616	-0.347	0.727	0.147	-0.128	-0.107	-0.716	0.459	0.208	0.135	0.188	-0.425	0.484	0.123	0.41	-0.115	0.109	1.395	0.265	0.715	0.266	-0.838	0.08	0.168	1.115	-0.578	0.381	0.384	-1.6	0.38	0.182	0.528	0.112	1.402	1.34	0.117	0.343	1.259	0.205	-0.871	0.266	0.161	0.455	0.442	-1.651	1.126	-9.927	0.217	0.411	0.151	1.522	0.78	1.397	0.029	-0.087	1.034	0.132	-0.125	0.569	0.694	1.974	-0.925	-0.071	0.263	0.14	-5.722	1.812	0.192	-0.029	0.097	0.119	0.214	0.507	-1.766	-1.286	0.269	0.218	0.427	0.451	-0.77	0.711	-1.677	0.149	0.141	0.592	0.888	0.149	0.28	3.844	-0.108	2.329	-3.324	0.224	2.54	-0.243	0.231	-0.104	2.145	0.503	-1.901	0.822
X27738	X49515	0.741	0.384	0.487	0.207	-0.151	0.475	0.291	0.811	0.332	0.749	-0.183	0.781	0.572	0.173	0.472	0.528	0.553	0.304	0.61	-0.304	0.525	0.323	-0.181	0.746	-0.436	-0.925	1.963	0.915	0.605	0.39	0.053	0.29	-0.377	0.461	1.008	0.403	0.307	-0.123	0.254	0.808	0.392	-0.405	-0.562	0.398	1.194	0.026	0.0	-2.242	-0.494	0.89	1.013	0.641	-0.594	0.306	1.226	0.532	-0.126	0.989	0.208	0.489	0.991	-0.377	-1.706	-0.529	0.155	-0.258	0.485	0.279	0.453	1.72	0.95	0.239	0.356	0.331	-0.224	0.334	-0.739	0.367	0.37	0.458	0.582	0.13	0.596	0.161	0.874	0.643	0.526	0.343	0.292	0.507	-0.217	0.547	0.276	0.032	0.643	-0.54	0.17	0.232	0.349	0.068	0.303	0.703	0.6	0.962	0.6	0.324	0.371	0.289	0.32	-0.397	1.529	0.69	0.335	0.402	0.289	-0.446	0.04	0.272	0.261	0.29	0.237	-0.749	0.363	1.079	0.335	-1.371	-0.409	0.382	1.327	-0.703	1.582	0.261	0.704	0.394	-0.321	0.58	0.735	0.7	0.363	0.374	-0.008	0.65	-0.047	0.233	1.479	0.527	-0.286	0.84	1.216	-0.008	0.389	0.751	-0.266	-1.102	0.586	0.287	0.709	0.36	1.113	0.689	2.25	-0.473	1.173	-0.222	0.266	0.38	0.27	0.348	0.482	0.926	0.491	0.469	0.368	0.76	0.355	-0.707	0.527	0.364	0.91	2.072	0.206	0.417	-0.106	0.359	0.533	0.435	0.37	0.377	0.351	0.764	0.964	0.558	0.323	0.18	-0.171	0.136	0.368	0.22	0.027	0.13	0.646	0.463	0.704	0.495	-0.737	0.625	0.126	0.079	-0.085	0.305	0.398	0.869	0.062	0.713	0.464	0.742	1.083	0.571	0.428	0.362	2.877	-0.829	1.196	0.804	0.24	0.41	1.631	0.604	0.808	-1.607	0.418	1.338	4.011	0.332	-0.137	0.035	-1.102	0.453	-0.611	-0.646	-3.968	2.433	0.35	1.469	0.236	4.141	0.331	0.114	0.666	1.962	-0.284	0.136	1.13	-0.498	0.249	0.374	0.116	0.307	0.295	-1.218	0.555	0.78	-0.134	-0.512	-2.239	-2.923	-0.81	2.213	1.993	0.235	-1.38	0.103	0.311	0.011	0.121	0.307	0.256	0.093	-1.378	0.728	2.979	-0.406	0.553	0.099	-0.586	1.237	-0.635	0.6	0.352	-0.058	0.219	0.071	0.138	0.331	0.353	-2.454	0.154	1.578	-0.818	1.253	0.448	0.335	0.386	0.291	1.645	-0.493	0.514	0.674	0.026	0.811	0.372	0.592	0.29	1.378	2.297	0.174	0.309	1.558	0.642	-0.601	0.129	0.415	0.15	0.963	1.486	1.308	1.376	-2.964	0.695	0.206	3.459	2.411	1.884	0.543	0.012	1.459	0.633	0.077	0.296	0.544	0.819	-0.656	0.431	0.751	0.386	-2.582	-0.495	0.141	0.954	-0.094	-0.133	0.385	-0.691	0.634	0.799	0.061	0.368	-1.444	-0.192	0.523	1.98	-0.898	0.664	0.361	2.187	0.627	0.699	0.45	-0.083	0.287	1.214	3.051	-0.431	2.242	0.013	0.401	-0.659	-0.369	0.596	2.12	1.09
X27738	X49521	0.462	0.401	0.34	1.723	-0.071	-1.098	0.134	0.701	0.001	0.966	-0.273	0.547	0.483	-0.381	-0.676	0.423	0.602	0.068	0.532	-0.433	0.684	0.183	0.479	-0.323	0.209	-1.269	1.341	0.297	0.187	0.27	-2.513	0.185	-0.346	0.312	1.138	0.231	0.204	0.011	-0.03	0.807	0.159	-0.092	-0.583	-0.523	-0.414	-0.325	0.75	0.239	-1.285	-0.868	0.399	0.124	-0.997	0.322	0.839	0.345	1.271	0.981	0.326	-0.904	0.436	-0.077	-1.116	-0.246	0.053	-1.118	0.598	-0.059	0.234	0.46	0.361	0.211	0.11	-0.098	-0.931	0.203	-0.812	0.094	0.033	0.064	-0.055	0.115	-0.597	-0.104	0.696	0.173	-0.28	-0.046	-0.153	0.422	-0.346	0.15	-0.27	-0.441	1.272	-1.055	0.081	0.297	-0.084	-0.178	0.334	0.111	-0.042	0.717	0.55	-0.193	-0.007	-0.08	-0.016	-0.59	-1.156	0.585	0.207	0.018	0.156	-0.009	-0.048	0.129	-0.262	0.262	-1.165	0.613	0.03	-3.075	0.127	0.974	-0.217	0.205	-0.615	1.21	1.169	1.033	-2.242	0.006	1.308	-1.286	0.17	-0.593	0.098	0.113	0.57	0.694	-0.013	0.207	-1.207	0.457	0.048	-0.501	1.324	-0.01	0.195	-0.127	0.293	0.629	-0.298	1.189	-0.668	-0.079	0.853	-2.677	1.015	-0.499	1.501	-0.268	0.155	0.232	-0.229	-0.238	-0.063	0.984	0.351	0.323	0.079	-0.398	0.066	0.351	-0.379	-0.258	0.756	2.988	0.041	1.001	-0.271	-0.105	-0.379	-0.28	0.094	0.56	0.417	0.624	0.333	-0.066	0.153	-0.081	-2.78	0.011	0.073	0.619	0.437	0.792	-0.362	0.229	-0.421	-0.189	1.131	0.81	0.069	0.512	-0.088	0.686	-0.092	0.403	0.041	0.557	0.268	-0.207	0.731	-0.181	0.293	0.034	0.908	-1.369	0.975	0.526	0.165	-0.179	1.514	-0.572	1.251	-0.24	0.132	0.827	-0.457	0.078	0.491	-0.075	1.433	0.162	0.229	4.924	-2.692	3.882	0.205	1.679	1.31	-0.912	0.115	-0.224	-0.599	-2.42	0.023	0.513	1.846	0.785	0.134	0.126	-0.331	0.474	-0.534	-0.839	-0.114	-0.694	-0.077	-0.551	1.134	-4.254	0.22	-0.093	0.616	0.288	0.134	-0.248	0.1	0.015	0.234	0.117	0.253	-5.215	-2.916	-0.136	0.541	1.142	0.25	0.174	1.363	-0.964	-0.34	-0.251	0.125	1.322	0.172	0.28	-1.123	-0.139	-0.258	-0.703	-0.606	-0.128	-0.882	1.153	0.07	-0.114	-0.008	1.147	0.944	-0.016	-0.228	1.06	1.243	-2.515	0.137	-0.0	0.037	-0.222	-1.493	0.168	0.626	-0.412	0.488	0.715	-0.256	-0.106	-0.204	-0.677	-1.421	1.673	-2.17	0.115	1.337	0.975	4.244	1.186	0.268	0.22	0.022	-2.388	-0.877	0.905	1.122	0.048	-3.699	0.811	0.479	0.76	-1.262	1.923	1.455	0.18	2.886	0.304	-0.182	0.091	0.953	-1.071	1.362	-0.219	0.164	0.483	-0.243	1.866	3.49	-0.517	0.252	0.099	6.495	0.527	1.111	0.193	-1.655	-0.283	0.37	0.3	0.179	2.755	-0.004	0.017	0.127	-1.863	0.562	0.704	0.482
X27738	X49529	-0.157	-0.025	0.163	0.646	0.201	0.273	0.198	0.337	-0.341	0.161	0.386	-1.277	0.186	0.488	0.383	-0.623	0.195	0.18	0.372	-0.637	-0.542	0.151	0.551	0.434	0.077	-0.194	1.18	0.97	0.332	-0.123	0.423	0.208	0.976	0.224	0.768	0.257	0.227	0.579	0.185	-0.45	-0.215	0.498	1.457	-1.223	-0.075	0.336	-0.217	-0.866	-2.51	1.28	-1.088	-0.207	-1.163	-0.503	0.5	-0.095	0.46	-0.513	0.037	0.703	0.007	0.404	-0.392	-0.568	0.164	0.406	0.236	-0.25	0.374	-1.466	-0.909	-0.144	0.117	0.215	0.758	-0.059	-0.35	0.089	0.095	0.199	0.541	0.167	0.636	-0.244	-0.881	0.714	0.225	0.551	0.244	-0.064	0.504	0.639	0.13	0.31	-2.671	0.813	0.2	0.247	0.262	0.439	0.34	0.245	0.615	1.028	0.008	0.069	0.174	0.125	0.244	-0.498	-0.11	0.357	0.235	0.008	0.252	0.79	0.2	0.151	0.119	0.221	1.088	0.737	0.188	2.528	0.189	-0.824	-0.33	0.213	0.863	-0.551	1.276	-0.879	0.373	0.024	-1.108	0.421	-2.172	0.275	0.169	-0.151	0.788	0.753	-0.404	-0.101	2.102	0.553	0.452	1.006	0.059	1.209	0.057	0.529	0.623	-0.654	-1.063	1.385	-0.226	0.197	0.855	-1.179	1.048	-3.492	1.861	-0.2	0.228	0.108	0.14	0.08	0.339	0.79	0.457	-0.006	0.179	-0.309	-0.242	0.451	0.233	0.71	0.352	-1.699	-0.069	1.109	0.078	0.136	0.03	0.421	0.221	0.536	-0.34	0.353	1.31	0.482	0.086	-0.101	-2.072	0.154	0.178	0.72	0.578	0.175	0.821	-0.062	0.589	0.218	0.829	0.473	0.205	0.538	0.09	-0.534	0.086	0.235	0.157	0.592	0.312	0.376	0.991	-0.226	0.284	0.104	2.386	0.838	1.021	0.397	0.224	-0.032	-0.76	-2.564	1.947	0.463	0.277	0.126	7.067	0.182	0.738	0.184	-0.214	0.366	0.283	-3.313	1.798	-2.914	0.104	1.23	0.243	-0.393	0.206	-1.825	0.452	1.89	0.815	0.565	-0.121	0.178	0.211	0.189	-0.031	-0.09	-1.057	-0.043	-0.291	-0.764	0.285	-0.496	0.831	-0.851	0.701	-2.116	0.822	0.224	0.149	0.668	-0.147	0.221	-0.541	-0.065	0.268	2.874	1.964	0.087	0.334	0.171	-0.877	0.099	-1.327	2.478	-0.089	-0.124	0.13	0.571	-0.348	-0.415	-0.015	0.176	0.489	-1.532	0.098	5.521	0.521	0.946	0.323	-0.796	0.138	0.037	-1.619	1.019	0.622	0.781	0.947	0.081	0.185	-0.43	0.236	-1.515	-0.439	0.243	0.35	0.806	0.717	-2.967	0.105	0.143	-1.42	2.466	0.727	-0.368	-4.967	0.154	0.117	-1.121	1.232	-2.389	-0.046	-0.579	0.072	0.687	0.138	0.07	2.024	-0.09	2.168	2.126	-1.14	0.117	-0.397	-1.841	2.335	0.275	-0.345	0.353	0.07	0.076	0.343	8.082	1.768	-0.566	-0.276	0.551	0.405	2.435	-0.477	0.77	1.259	0.184	-0.171	0.375	-1.361	0.377	-0.422	-1.24	2.835	1.164	0.251	-3.067	0.931	0.271	0.157	0.919	0.74	0.743	1.478
X27738	X49557	0.622	-1.182	-0.044	1.312	0.058	0.391	0.235	0.723	-0.549	0.245	0.919	-1.64	0.647	0.654	0.051	0.228	0.293	0.022	0.639	0.312	-0.496	0.179	-0.802	-0.331	-0.703	0.295	-0.833	-1.025	1.344	-1.416	1.065	-0.028	0.591	0.105	-0.022	0.291	0.221	0.779	0.228	-2.676	0.28	-0.236	0.735	-0.613	0.169	0.188	0.703	1.558	-1.277	0.956	-0.001	0.6	-1.339	0.625	1.045	0.494	0.491	-0.341	0.674	0.928	1.525	0.377	2.17	-0.211	0.15	1.431	0.767	0.516	0.311	1.366	-0.352	0.186	0.216	0.237	-0.606	0.263	0.919	0.173	0.113	0.378	0.208	0.173	0.878	0.379	0.138	-0.22	0.433	0.361	0.765	0.473	0.309	-0.46	0.386	0.23	-1.316	1.021	-1.074	0.262	0.177	0.522	0.085	0.529	0.118	-0.413	0.376	0.128	0.156	0.241	0.243	0.45	-0.116	0.088	0.113	0.289	0.263	0.044	0.267	0.223	-0.005	0.233	1.476	0.261	0.253	1.538	0.165	-1.619	0.361	0.274	1.156	-0.575	1.926	-0.607	0.484	0.164	-0.167	-0.182	-1.638	0.612	-0.223	0.071	-1.214	0.732	0.776	-0.786	-2.594	0.484	0.444	1.502	1.436	0.138	-0.077	0.819	0.724	-0.934	-0.829	1.45	-0.082	0.231	0.48	0.361	1.899	2.162	2.312	-0.208	0.144	0.161	0.33	0.043	0.344	-0.218	0.395	0.889	0.075	0.147	0.209	0.649	-0.22	0.531	-0.171	-0.351	-0.22	0.065	-0.147	0.301	-0.539	0.329	0.139	0.301	0.863	0.24	-0.763	0.478	0.183	0.023	0.644	0.111	0.213	1.0	0.657	0.472	0.733	-0.087	0.581	0.114	0.365	0.457	0.272	0.675	0.372	-0.021	0.092	-0.02	0.098	1.207	0.057	0.186	0.806	-0.196	0.318	0.16	3.95	1.086	-0.893	0.696	0.237	-0.288	0.513	1.348	0.352	0.32	0.311	-0.631	0.966	0.069	-0.101	-0.262	2.524	0.363	-0.543	-1.732	1.697	-3.296	0.263	1.533	-4.661	-0.114	0.067	-0.833	1.921	3.788	1.082	0.269	-0.069	0.053	0.09	0.231	0.331	0.732	0.49	0.665	-0.09	0.287	0.984	0.276	0.329	2.197	0.539	-0.187	1.333	-0.169	-0.457	0.318	0.176	0.359	0.256	0.189	-0.504	2.526	0.47	0.095	1.852	-0.398	0.158	0.196	-0.958	-2.321	-0.53	0.246	0.173	0.629	-0.084	-1.252	0.344	0.128	0.163	0.533	0.842	1.416	0.561	0.035	0.39	0.345	0.031	-0.589	1.607	0.608	-0.515	0.244	0.266	-0.424	0.203	0.367	0.28	0.412	1.092	0.406	0.484	0.299	0.003	-2.579	0.271	-0.091	-0.135	2.184	-3.417	2.845	-4.023	0.307	-0.035	0.334	0.488	0.812	0.625	0.425	0.096	1.801	-0.306	0.076	1.385	0.811	1.593	-0.496	-0.56	0.251	-0.018	2.083	1.31	0.003	-1.014	-0.07	0.5	0.076	-0.408	-5.898	-0.237	0.176	0.19	0.76	-0.265	2.522	-0.337	-0.643	-1.091	0.215	-0.448	0.418	0.43	0.313	-0.851	-0.206	1.956	1.495	0.301	1.666	0.727	0.266	0.234	0.644	-0.99	-0.054	-1.416
X27738	X49637	0.287	-0.909	0.116	0.226	-0.515	0.159	0.399	0.71	-0.135	-0.664	0.307	0.771	0.448	0.757	0.422	0.449	0.071	0.026	-0.011	0.344	0.115	-0.148	-1.027	1.366	0.604	-0.176	0.332	-1.103	0.449	0.392	0.031	0.138	0.837	0.372	0.014	-0.861	0.205	0.648	0.362	-0.781	0.395	-1.976	-1.841	1.647	0.801	0.467	0.987	-0.816	-0.453	1.878	1.38	0.796	1.538	1.882	-0.406	0.423	1.421	1.015	0.648	0.288	1.879	0.471	1.426	-0.195	0.392	0.912	0.81	-0.52	-0.352	1.515	0.631	0.449	0.073	-0.035	-1.414	0.501	-0.642	-0.224	0.393	-0.082	0.601	0.101	1.102	-0.381	1.195	1.141	0.482	0.391	0.618	0.428	0.579	1.04	0.611	0.663	1.578	0.758	-0.012	0.331	0.418	-0.07	0.173	0.694	0.373	0.216	0.171	0.248	-0.043	0.412	-0.083	0.408	1.172	-0.12	-0.177	0.333	0.409	-1.427	0.411	0.099	0.31	0.289	0.75	0.823	0.408	1.888	0.393	0.935	0.476	0.23	1.539	1.309	1.685	0.812	1.018	-0.181	-0.399	-1.138	1.82	0.134	0.037	0.481	-2.757	0.161	0.28	-0.364	-3.131	0.606	-0.43	1.01	1.673	1.898	0.272	0.93	0.521	1.212	-1.496	1.289	0.764	0.36	1.037	0.186	1.844	1.666	1.757	-0.523	0.203	0.265	0.439	0.455	0.274	0.315	0.113	-0.303	0.215	0.878	0.385	0.603	0.696	-0.116	1.063	1.269	0.381	-0.538	-0.561	0.459	-0.847	0.036	0.353	-1.871	1.586	0.94	1.076	0.545	0.34	-0.177	1.604	0.281	-0.001	0.887	0.038	0.916	0.382	0.476	0.706	-0.443	1.296	1.2	0.263	1.109	0.447	0.605	0.421	0.486	0.371	0.186	0.476	0.854	1.245	-1.038	0.326	0.082	2.289	1.117	0.638	0.732	0.382	0.206	1.65	-0.26	0.217	-0.566	0.438	-0.221	2.2	0.392	-3.058	0.39	1.215	0.482	0.286	-1.004	2.275	0.208	0.323	1.358	-0.862	-0.88	0.324	0.325	0.223	0.809	0.712	0.539	0.153	0.204	0.356	0.35	0.334	0.534	0.509	0.61	-0.133	0.092	1.127	0.568	1.62	1.565	0.468	-0.61	0.008	0.429	0.179	0.098	0.392	0.272	0.429	-0.024	-0.248	1.982	1.044	0.637	0.42	-0.275	0.672	0.399	0.735	-0.612	-0.103	0.462	0.252	0.78	0.283	0.03	-0.12	-0.374	0.369	0.397	0.211	-0.548	0.154	0.356	0.346	0.363	0.314	1.44	1.246	0.386	0.574	0.677	0.448	0.63	0.374	0.505	0.157	1.071	-0.747	0.346	0.536	1.512	-0.036	-0.63	0.424	0.428	0.246	1.082	-0.01	1.016	-2.332	0.344	0.432	-0.107	1.873	0.38	0.575	0.268	0.338	1.011	0.564	0.11	0.26	0.681	0.396	1.595	0.044	0.433	0.693	2.396	0.533	0.488	0.846	0.16	0.376	0.441	0.611	1.174	0.889	0.356	0.332	0.719	0.606	1.07	1.453	0.406	0.207	0.391	1.917	0.567	0.323	0.457	2.25	0.559	-0.795	1.65	-0.043	-0.023	0.459	0.385	0.398	-2.027	0.142	0.056	-0.192
X27738	X49679	0.012	0.148	0.441	1.386	0.011	-0.408	-0.488	0.368	-0.099	0.712	-0.142	0.784	0.296	0.104	0.286	0.502	0.71	0.177	0.646	-1.383	0.418	0.064	0.299	-0.845	0.569	-0.246	1.163	0.546	0.969	0.214	0.036	0.188	-0.179	0.397	0.572	0.209	0.123	-0.029	0.208	0.183	-0.042	-1.043	0.592	-0.49	0.723	-0.535	0.409	1.137	-2.298	-0.734	-0.357	0.173	-1.698	0.748	0.032	0.112	2.53	0.011	0.39	-1.043	2.927	0.122	-0.135	-0.87	0.143	-0.384	0.189	0.301	0.282	-0.487	0.672	-0.081	0.187	0.258	0.094	0.472	-1.442	0.179	0.184	0.219	-0.044	0.178	-1.248	-0.134	0.672	0.434	0.285	0.11	0.155	-0.019	0.251	-0.267	-0.147	-0.011	1.182	-1.756	0.261	0.323	0.003	0.313	0.393	0.518	0.177	-0.215	-0.13	0.187	0.069	0.111	0.185	-0.836	2.514	0.722	0.232	0.125	0.181	0.737	0.049	0.172	-0.004	0.22	-0.673	0.434	-0.013	-1.652	0.156	1.572	-0.039	-0.152	0.977	1.4	0.455	0.076	1.058	0.037	0.494	-1.302	-1.558	-0.287	0.027	0.454	0.746	0.509	0.568	0.22	-0.52	0.194	0.452	0.13	0.388	-3.469	0.198	0.174	0.077	-0.311	1.11	0.436	-2.918	0.191	1.079	-0.11	2.117	-0.968	0.481	-0.505	-0.542	0.014	-0.331	0.33	0.069	1.137	0.449	-0.469	0.178	-0.119	-0.018	-0.115	-0.145	0.139	0.496	0.385	0.061	-0.293	-0.074	0.313	-0.079	0.495	0.198	0.637	0.685	0.691	0.543	0.092	0.019	0.04	1.776	0.206	0.181	-1.074	0.597	0.706	0.424	-0.099	0.337	0.393	0.629	-0.379	0.227	0.319	0.049	1.192	0.313	1.053	-0.003	0.545	0.39	0.693	1.322	0.387	0.318	0.188	2.958	-0.317	1.29	0.34	0.189	-0.589	1.204	-2.052	1.006	-0.363	0.296	1.521	1.538	-0.028	-2.685	0.192	0.729	-0.017	0.162	1.307	-1.34	1.313	0.192	0.507	1.95	3.076	0.128	0.307	-0.186	-0.298	0.178	0.31	0.249	0.421	0.222	0.2	0.274	0.661	-0.895	-2.111	-0.538	-0.697	0.561	-0.781	0.428	-0.608	0.638	-0.455	1.108	0.28	0.133	-0.202	0.196	0.353	0.265	0.019	0.195	2.336	-2.251	0.225	-0.819	0.3	0.186	0.159	0.097	0.761	0.107	0.615	0.141	0.87	0.068	0.367	0.023	-0.611	0.105	0.439	0.151	2.08	0.121	2.866	-1.234	-0.58	-0.187	1.169	1.668	-1.032	0.018	0.605	1.154	-4.781	0.106	-0.077	-0.207	-0.744	2.31	0.109	0.51	-0.07	0.057	-1.97	-0.098	0.264	-0.198	-0.622	0.232	2.186	-4.097	0.168	0.767	0.019	2.766	0.1	0.922	-0.108	0.119	0.43	0.675	0.858	1.684	0.181	1.796	-1.161	-0.864	0.973	0.144	-2.173	1.926	0.169	3.294	0.074	-0.391	0.091	-0.325	2.334	0.789	-0.192	0.162	0.542	0.27	-2.691	1.07	0.884	-0.791	0.047	0.15	0.801	0.172	0.36	0.194	-0.036	2.307	4.404	0.074	-2.477	-0.294	0.181	0.203	-1.387	0.346	1.942	0.311
X27738	X49681	-0.255	-0.489	0.288	2.533	0.477	0.064	0.118	0.629	0.038	0.482	1.35	0.06	-0.138	-0.263	0.37	0.473	0.786	0.03	-0.242	0.592	-1.548	0.029	-1.834	-1.403	0.742	-0.237	0.427	-0.622	-0.354	-0.706	0.566	-0.077	0.298	-0.432	-1.246	0.185	0.051	1.076	0.05	-1.07	0.578	0.626	0.689	0.3	-0.221	-0.092	0.889	2.168	0.417	-0.284	0.754	-0.556	-1.375	3.829	-0.767	-0.166	0.547	0.065	0.514	-0.413	-0.291	-0.18	-0.81	0.291	0.0	1.844	0.358	0.368	0.628	-1.891	0.621	-0.38	0.037	0.21	0.939	0.329	0.109	-0.006	0.074	0.089	-0.003	0.009	-1.51	0.28	-0.653	-0.72	0.05	0.422	0.556	0.634	-0.171	0.551	0.567	0.155	-2.192	-0.186	0.097	-0.197	0.02	0.216	-0.007	-0.407	0.439	0.563	0.431	-0.005	0.001	0.193	0.012	0.418	-0.71	0.931	-0.061	0.037	-0.129	-3.402	-0.153	0.024	-0.196	0.079	-0.741	-0.591	0.068	0.407	0.022	-0.224	-0.119	-0.05	-1.327	0.308	-0.059	0.316	0.395	0.137	0.372	-0.3	-0.043	0.444	-0.085	0.008	-1.385	0.927	0.05	-0.071	-0.616	0.586	-0.15	0.695	1.894	-1.077	0.029	0.938	-0.06	-0.177	-0.757	0.17	-0.389	-0.053	0.648	0.994	0.405	-0.195	2.722	0.072	0.048	0.2	0.319	-0.219	0.33	0.397	-0.566	0.735	0.027	-0.25	0.056	-0.061	-0.082	-0.287	-0.513	-1.474	-0.142	1.012	-0.606	0.407	-0.267	0.38	0.059	0.328	-0.48	0.496	-1.977	0.279	0.129	0.01	0.609	-0.093	0.028	-0.615	0.001	0.281	0.964	0.12	0.481	-0.295	0.793	0.188	0.052	-0.197	0.043	-0.97	0.008	1.124	0.015	1.309	0.084	0.787	0.096	0.171	0.216	0.054	5.169	0.057	0.076	0.55	-0.053	-0.441	-0.531	1.219	0.954	-0.322	-0.283	0.36	1.365	0.049	0.261	-0.068	0.705	0.323	-0.16	-1.039	-2.618	0.009	0.069	0.102	-1.03	-0.906	-0.061	0.334	-0.259	3.669	0.275	-0.014	0.411	0.87	0.068	0.064	0.014	-0.398	0.415	-0.444	-0.159	0.011	-0.696	0.776	-0.385	-0.082	0.061	0.847	-0.909	-0.629	-0.142	-0.171	0.063	-0.471	-0.176	0.023	-0.244	-0.681	1.063	-0.459	2.659	-0.756	-0.085	0.124	-0.91	-1.7	-0.807	0.114	-0.011	-0.041	-0.707	0.288	0.708	-0.985	0.238	0.551	0.464	0.756	0.5	-0.523	0.405	-0.565	0.201	-0.966	0.828	-0.388	-0.21	-0.014	-0.534	-6.586	0.087	-0.404	-0.179	0.837	1.138	0.459	0.455	-0.958	-0.53	0.892	0.009	-0.039	0.032	0.998	-3.778	1.224	-1.234	0.18	-0.426	0.396	-0.823	-1.414	0.226	0.13	0.091	2.173	0.062	0.081	1.763	0.288	1.618	-1.069	-0.815	0.805	0.253	-3.115	1.54	-0.052	0.115	-0.404	0.157	0.19	-0.491	-1.606	-0.123	0.13	0.031	0.004	0.011	2.167	0.27	-4.98	-1.242	0.035	-1.015	0.815	1.485	0.01	-1.197	-0.734	2.2	-2.769	0.037	6.336	0.356	0.21	0.054	-5.19	0.32	3.344	-1.05
X27738	X52025	0.777	0.199	0.204	0.267	-0.189	0.322	0.088	0.694	0.095	0.613	-0.483	0.74	0.107	0.193	0.335	0.268	0.327	0.091	0.335	0.258	-0.288	0.105	-0.037	0.546	0.061	0.668	-1.287	0.128	-1.179	0.01	0.249	-0.239	0.488	0.223	-0.023	-0.013	0.229	-0.614	-0.013	-0.686	0.205	0.498	-1.487	-0.083	-0.769	-0.419	0.718	-0.352	-2.948	-1.016	1.429	-0.472	-0.454	0.355	0.119	-0.201	-1.373	0.305	0.014	-0.358	-0.302	-0.082	-1.32	0.35	0.084	-0.446	0.23	0.447	-0.289	0.278	-1.121	-0.636	0.102	-0.121	0.285	0.091	-1.084	0.085	0.09	0.047	0.567	0.095	0.224	0.126	0.012	1.143	-0.452	0.071	0.327	-0.035	-0.317	0.498	-0.175	0.048	-0.26	-1.231	0.267	-0.273	0.007	0.45	-0.024	-0.086	-0.035	0.947	-0.312	0.049	0.051	-0.161	-0.114	-0.2	0.261	0.212	-0.029	-0.162	-0.028	0.876	0.194	0.097	0.15	0.124	0.276	-0.066	0.09	1.728	0.108	0.106	-0.348	0.089	-0.996	1.342	0.231	-0.352	1.005	-0.099	1.518	0.329	-2.127	0.258	0.087	-0.249	0.248	0.686	-0.458	0.121	-1.459	0.49	-0.291	-0.955	1.288	1.306	0.18	-0.153	0.277	0.324	-0.873	0.899	-0.115	0.136	0.597	0.865	0.623	-1.261	0.296	-0.455	0.174	0.192	-0.18	-0.005	0.019	-0.224	0.001	1.122	-0.014	-0.377	0.195	0.12	0.244	-0.119	1.055	-1.813	-0.129	0.318	-0.308	0.25	-0.636	0.254	0.17	0.196	0.508	0.641	0.128	-0.113	0.141	0.141	0.778	-0.024	0.084	0.607	0.573	-0.227	0.246	0.26	0.342	0.048	-0.53	-0.032	0.096	0.198	0.221	0.209	-0.072	0.812	0.076	0.063	0.218	0.532	1.214	0.375	0.066	0.072	0.883	0.63	0.363	1.094	0.063	-0.26	-0.98	-1.811	-0.442	-0.118	-0.234	0.224	3.878	0.03	-2.347	0.072	1.909	-0.382	-0.252	-0.245	0.412	0.251	0.199	0.126	0.208	2.942	-0.327	0.806	2.723	-2.924	2.983	0.115	1.438	-1.872	-0.051	0.124	0.051	-0.146	-0.409	-1.526	0.28	-0.586	-1.285	0.461	-3.432	-4.076	-1.871	1.172	3.232	0.227	0.183	-0.271	0.065	0.236	0.251	0.06	0.086	-1.487	1.581	-0.158	-3.266	-0.147	-0.991	0.196	-0.914	3.452	-0.389	0.579	-0.045	1.053	-0.657	-0.063	-0.55	-0.185	-0.873	-0.127	0.699	0.266	0.322	1.082	-0.233	-0.523	0.203	-0.759	1.611	1.463	0.61	0.485	0.804	-1.435	0.11	-1.099	0.23	1.511	-0.222	0.084	0.541	1.758	-0.042	2.296	0.025	0.382	-1.666	0.695	4.224	-0.003	-2.22	0.289	0.255	0.266	-0.146	1.666	1.396	-0.036	-0.111	0.919	-0.239	0.386	-1.278	1.129	-0.632	-3.322	-0.776	1.065	-0.038	-9.796	-0.638	0.165	-0.955	-0.026	0.295	-0.265	0.195	7.106	-0.798	-0.606	-0.288	0.686	1.112	-0.703	1.162	-0.414	0.591	-0.011	0.715	-0.646	1.675	0.359	4.49	-0.466	0.02	5.098	-0.815	0.71	0.777	0.218	0.061	5.597	0.506	-0.949	1.445
X27738	X52286	0.668	-0.97	0.057	0.59	-0.107	-0.129	0.094	1.325	-0.023	0.447	-0.122	0.005	0.334	0.228	-0.217	0.364	-1.251	0.094	-0.038	-2.343	0.68	-0.088	1.029	2.391	-0.402	-0.838	-1.82	-1.277	-0.311	-0.02	0.406	-0.204	0.981	0.128	0.198	0.265	0.231	-0.427	0.109	0.055	0.267	-1.157	-0.096	0.736	0.635	0.006	1.331	-3.419	1.732	0.87	0.796	0.616	2.675	0.081	-0.462	0.196	0.237	1.024	-0.164	0.732	1.429	0.294	1.059	0.158	0.093	-0.096	0.353	0.527	0.276	2.746	0.289	-0.136	0.015	0.013	1.515	0.424	0.395	0.013	0.126	0.181	0.515	0.072	0.261	0.063	1.147	-0.176	0.402	0.341	0.092	0.401	0.611	0.407	0.413	0.298	-0.645	1.214	0.046	-0.191	0.133	0.224	-0.245	0.327	-0.406	-0.411	-0.856	0.087	0.103	0.053	0.164	0.875	0.641	-0.547	0.013	0.075	0.261	-0.415	0.151	0.106	0.165	-0.278	0.141	-1.084	-0.434	1.731	0.108	0.201	0.272	0.117	-0.498	-0.149	2.03	0.917	0.265	-0.468	0.213	0.967	1.744	0.222	0.098	0.399	-0.122	0.575	0.152	-0.302	2.261	0.044	0.291	0.595	-2.201	1.841	0.102	-0.395	-0.425	-1.032	-0.509	1.238	-0.094	0.136	-0.454	1.231	1.648	1.061	1.286	0.293	0.088	0.191	0.133	0.116	0.071	-0.066	-0.015	-0.201	0.1	-0.476	-0.041	0.439	0.162	0.268	0.296	2.638	0.095	-0.191	-0.63	-0.588	0.354	0.227	-0.048	0.314	0.796	0.523	1.233	0.045	0.075	0.146	-1.099	0.061	0.1	1.133	-0.057	0.199	0.149	0.132	-0.063	0.206	-1.24	1.564	0.152	0.099	0.292	0.998	0.097	0.681	0.083	0.157	-0.074	-0.295	1.278	0.63	0.298	0.096	3.884	-0.222	-0.102	1.283	0.119	0.254	-2.1	-1.065	1.247	0.167	0.137	1.963	2.611	-0.216	-1.994	0.122	-1.596	0.157	-0.144	-4.246	-6.397	-2.181	-0.248	-1.264	-2.576	-4.997	0.01	-0.22	1.381	0.817	-0.873	0.247	-1.323	-0.607	-0.426	0.058	-0.068	0.285	-0.076	0.032	0.642	1.141	-0.326	1.033	1.38	1.86	0.711	0.878	-2.335	-0.228	0.072	0.111	0.098	0.55	-0.618	0.05	0.046	1.654	0.814	1.049	2.622	0.003	0.271	-0.031	0.634	0.603	0.003	-1.334	0.097	-1.595	-0.591	0.494	0.135	-0.512	0.61	0.687	0.63	2.666	0.374	-0.701	0.213	0.145	0.004	-1.914	-3.922	0.082	0.292	0.292	0.469	-4.391	0.042	0.584	0.241	-1.583	0.547	0.6	0.121	-0.789	0.104	0.602	-0.554	0.219	0.16	-1.126	2.459	1.855	-4.127	0.076	-0.566	-0.343	-2.465	-1.47	-1.418	-0.246	-0.022	-0.686	0.85	0.555	1.358	-0.197	1.909	2.421	0.862	0.429	-0.457	1.947	1.153	-0.197	-1.49	-0.123	0.413	0.258	-0.731	1.324	-1.04	-0.102	-0.095	0.719	-0.364	0.408	-1.889	0.777	0.066	0.075	-3.255	-0.014	-0.736	0.371	0.897	0.026	2.486	1.132	0.287	1.076	0.344	0.122	0.039	-3.596	0.196	1.072	1.17
X27738	X52483	0.816	0.394	0.419	-0.941	-0.457	0.147	-0.037	0.824	0.176	0.682	-0.887	0.453	0.529	-0.305	0.412	0.471	0.509	0.092	0.551	-0.556	0.941	-0.064	0.183	-1.598	-0.597	-1.205	1.117	0.417	-0.024	0.276	-0.207	0.096	0.538	0.137	0.145	0.25	0.136	-0.058	0.142	0.607	0.286	0.332	-0.024	0.057	0.266	0.027	1.042	0.285	-0.004	0.18	0.147	0.025	0.132	2.55	-0.359	-0.118	0.549	0.366	-0.446	-0.233	1.054	0.221	0.229	0.031	0.07	-0.335	0.334	0.284	0.239	0.408	-1.169	-0.626	0.123	-0.101	-1.296	-0.353	-0.574	0.118	-0.069	-0.309	0.604	0.028	0.334	0.33	0.238	-0.69	-0.39	0.316	-0.66	0.019	-0.47	1.01	0.319	0.058	-0.612	0.195	0.208	0.101	-0.001	-0.841	0.218	-0.032	0.188	-0.263	0.795	0.076	0.059	-0.134	0.008	-0.739	-1.372	-1.182	-0.128	0.004	0.097	1.51	-0.033	0.131	-0.051	0.095	0.269	0.805	0.01	1.905	-0.019	1.492	-0.365	0.204	1.429	1.444	-1.436	0.349	0.222	-0.192	0.903	0.642	0.029	-0.016	0.119	-0.027	0.357	0.857	0.058	0.152	-0.448	0.155	-0.055	-0.73	1.957	1.57	0.162	0.299	-0.093	0.336	-0.114	-0.435	0.04	-0.264	0.116	0.036	-1.725	-1.62	1.474	0.303	0.127	0.083	0.04	0.144	0.221	0.712	0.08	1.516	0.08	1.092	0.13	-0.14	-0.484	-0.253	0.344	0.336	0.12	0.052	-0.187	0.336	0.692	0.215	0.168	-0.18	-2.17	0.406	-0.933	0.15	0.143	-0.167	-1.753	-0.012	0.063	-0.779	0.224	0.144	0.235	0.374	0.72	0.067	-0.878	-0.381	0.069	-0.571	-0.243	-0.557	0.143	0.617	0.076	1.036	0.173	0.639	1.208	0.052	0.023	0.089	0.473	0.307	0.212	1.148	-0.282	0.27	-0.799	0.039	0.507	-0.324	-0.201	1.651	3.993	-0.1	5.296	0.135	-0.023	0.556	0.235	0.612	9.216	0.708	-0.185	0.505	1.258	4.112	-0.62	-0.154	0.038	1.922	-1.058	-0.41	1.011	-0.126	-0.064	0.048	-0.678	-1.393	0.094	-2.355	0.601	0.694	-2.884	-0.15	-1.258	-3.011	-0.412	1.31	2.143	0.194	0.15	0.909	0.119	0.14	0.034	0.096	0.344	-2.907	-1.3	-0.241	0.388	-1.027	-0.223	-0.169	-0.1	0.666	-0.32	0.432	0.127	-0.44	-0.319	-1.582	0.008	-0.485	0.172	1.01	0.581	1.353	0.221	0.765	0.302	-0.171	0.053	-0.028	-3.705	-0.534	0.126	-0.051	0.24	1.75	0.106	-0.138	0.167	1.113	1.921	0.135	0.522	1.12	0.417	-1.58	0.103	0.187	0.58	0.405	2.597	0.446	-1.537	-0.091	-0.275	-0.448	-0.117	1.41	-3.155	0.048	0.155	1.18	0.389	1.118	0.848	0.077	0.342	-3.169	0.449	0.013	0.371	-4.474	-0.199	0.133	-0.616	0.285	0.308	0.046	-0.472	1.76	-0.133	0.071	0.157	-0.932	1.09	-1.709	-1.522	-3.162	-3.162	0.1	4.467	0.318	1.405	0.1	0.719	0.23	2.448	2.874	0.288	1.963	-1.635	0.211	-0.312	-0.696	0.723	-0.169	-0.307
X27738	X52501	-0.523	-0.513	-0.23	-0.128	-0.013	0.212	0.192	-0.243	-0.182	-1.091	0.818	-0.692	-0.089	0.651	-0.132	-0.556	-0.921	0.039	-0.279	0.41	-1.622	0.118	-0.575	1.131	0.781	1.34	-1.831	0.739	-0.532	-0.166	-0.515	-0.102	-0.595	-0.369	-2.163	-0.265	-0.225	0.735	-0.18	-1.441	-0.273	-1.633	-1.01	-0.393	-0.591	1.069	-1.943	3.034	-0.269	-0.714	-1.314	-0.518	-0.385	1.702	-0.744	-0.372	-0.475	-0.541	1.266	0.233	-0.472	-0.247	-0.708	-0.421	0.019	0.168	0.352	-0.409	-0.191	0.286	1.348	1.231	-0.076	1.436	-0.874	-0.049	-0.715	-0.167	-0.124	-0.145	-0.725	-0.086	0.21	0.04	-0.161	-1.455	-0.19	-0.417	0.059	-0.207	1.121	-0.248	1.082	-0.499	-0.504	-1.379	-0.018	-0.287	-0.259	1.264	0.047	-0.578	-0.651	0.85	-1.212	-0.142	-0.178	-0.248	-0.233	-0.57	-0.353	0.207	0.044	-0.241	-0.262	-1.774	-0.237	-0.014	-0.36	-0.11	-0.652	0.227	0.601	-1.009	0.122	-0.151	0.705	-0.049	-0.964	-0.954	-4.011	-0.638	-1.455	0.25	1.981	-0.575	-0.56	-0.576	0.358	-0.375	0.944	-0.88	-0.248	-0.103	-0.157	0.097	-0.315	2.015	-0.891	-2.118	-0.222	0.499	0.642	0.857	-0.687	0.495	-0.965	-0.005	0.628	-1.715	1.177	0.319	-0.854	-0.254	-0.024	-0.067	0.479	-0.092	-0.242	-1.0	0.184	-1.852	0.289	-0.727	0.029	-0.009	1.259	-0.594	0.588	-0.447	-0.243	-0.339	0.469	-0.328	-0.304	-0.397	-0.04	0.115	0.372	-0.389	-1.048	-0.005	-0.141	-0.235	-1.305	0.164	-0.117	-0.78	0.067	0.675	0.121	-0.39	0.618	-0.32	0.826	-1.224	-0.032	0.816	0.873	-0.311	-0.295	-0.529	0.15	1.035	0.187	-0.375	-0.866	-0.372	0.06	-0.103	2.693	0.255	-1.541	-0.886	-0.037	-0.254	0.185	-1.316	-0.915	0.276	-0.281	0.667	-1.547	-0.146	0.21	-0.168	1.868	-0.121	-0.239	-1.492	0.504	-1.339	-0.122	-0.875	-0.537	-1.236	0.031	-0.933	-1.001	-1.783	-1.194	-0.021	-0.862	0.814	0.023	-0.161	0.163	0.416	0.274	0.373	-0.465	-0.356	0.861	0.557	1.542	1.125	0.324	-2.438	-1.452	0.251	0.181	-0.22	-0.172	-0.173	0.072	-0.124	0.312	2.488	1.302	-0.109	-0.073	-0.181	0.535	0.021	0.038	-1.397	-0.397	-0.12	-0.18	-0.259	-0.269	0.543	-0.124	-0.055	-0.161	1.164	-0.273	-1.907	0.354	-0.954	-0.082	-0.535	-0.233	-0.146	1.125	-0.518	0.021	0.284	-0.839	0.244	-0.016	0.01	-0.184	0.398	0.431	-0.405	-0.033	-0.926	-0.301	0.14	0.144	-0.33	-0.192	-1.19	-1.972	0.105	-2.569	0.135	-0.639	-0.04	-1.712	-1.249	0.717	-0.235	-0.197	0.021	-0.275	-0.227	0.3	-0.537	0.598	1.439	-0.632	0.051	-0.343	3.177	-0.154	0.063	0.288	-0.138	-0.282	-0.226	-0.119	-2.22	-1.261	0.098	0.038	-0.449	-0.015	0.088	0.603	0.887	0.135	-0.174	-2.18	0.183	-0.827	-0.12	-1.977	-0.008	0.916	-0.005	-0.199	-1.323	0.619	-0.162	0.004	-1.766	-0.5	-0.812	-1.008
X27738	X52502	-0.428	-0.53	-0.21	-0.057	-0.069	0.186	0.293	-0.217	-0.186	-1.149	1.245	-0.748	-0.156	0.533	-0.194	-0.535	-0.933	0.078	-0.301	0.454	-1.589	0.188	-0.709	0.977	0.732	1.86	-1.778	0.633	-0.666	-0.054	-0.628	-0.116	-0.604	-0.355	-2.281	-0.267	-0.194	0.576	-0.206	-1.626	-0.308	-1.48	-0.97	-0.556	-0.625	1.172	-1.841	3.428	-0.681	-0.739	-1.412	-0.524	-0.627	1.438	-0.723	-0.371	-0.575	-0.588	1.377	0.174	-0.6	-0.288	-0.761	-0.438	0.142	0.217	0.339	-0.369	-0.245	-0.366	1.639	1.057	-0.106	1.633	-0.805	0.013	-0.682	-0.167	-0.155	-0.117	-0.715	-0.074	0.067	-0.001	-0.329	-1.44	-0.086	-0.414	0.004	-0.271	1.195	-0.265	0.966	-0.491	-0.923	-1.252	0.008	-0.284	-0.263	1.301	0.063	-0.545	-0.578	0.724	-1.24	-0.158	-0.191	-0.254	-0.241	-0.488	-0.496	0.091	0.11	-0.231	-0.269	-1.307	-0.243	-0.071	-0.354	-0.063	-0.719	0.294	0.628	-1.345	0.161	-0.1	0.666	-0.037	-0.907	-1.157	-3.826	-0.6	-1.492	0.384	1.552	-0.595	-0.705	-0.54	0.352	-0.347	0.809	-1.054	-0.308	-0.095	-0.334	0.101	-0.324	2.2	-1.905	-2.389	-0.232	0.368	0.515	0.763	-0.637	0.442	-0.967	-0.048	0.387	-1.915	0.973	0.601	-1.102	-0.292	-0.043	-0.07	0.548	-0.067	-0.236	-1.057	0.074	-1.963	0.249	-0.635	-0.012	-0.027	1.305	-0.457	0.511	-0.433	-0.248	-0.287	0.671	-0.347	-0.284	-0.387	-0.039	-0.029	0.02	-0.448	-1.126	-0.078	-0.107	-0.238	-1.245	0.27	-0.162	-0.993	0.177	0.477	0.228	-0.386	0.403	-0.254	0.459	-1.309	-0.055	0.738	0.776	-0.23	-0.283	-0.583	0.196	0.798	0.114	-0.369	-0.914	-0.292	-0.01	-0.142	2.528	0.091	-1.614	-1.0	-0.075	-0.262	0.589	-1.214	-0.838	0.206	-0.291	-0.137	-1.524	-0.145	-0.559	-0.176	1.626	-0.259	-0.259	-1.38	0.087	-1.252	-0.131	-0.867	0.312	-1.438	0.006	-0.9	-0.929	-1.551	-1.08	-0.195	-0.821	0.643	-0.008	-0.18	0.098	0.34	0.203	0.281	-0.432	0.068	0.726	0.569	1.388	0.999	0.314	-0.843	-1.339	0.159	0.117	-0.346	-0.192	-0.243	0.05	-0.168	-0.158	2.027	1.212	0.051	0.599	-0.332	0.38	-0.009	-0.283	-1.32	-0.4	-0.013	-0.183	-0.383	-0.075	0.482	0.065	-0.002	-0.012	0.997	-0.028	-1.619	0.264	-0.927	-0.053	-0.486	-0.24	-0.192	0.93	-0.539	-0.188	-0.142	-0.729	1.264	-0.061	0.017	-0.225	0.617	0.879	-0.391	-0.24	-0.905	-0.166	-0.423	0.069	-0.325	0.067	-1.111	-1.719	0.599	-1.929	0.075	-0.6	-0.327	-1.521	-1.113	0.831	-0.112	-0.211	0.34	-0.109	-0.322	0.665	-0.536	0.78	1.241	-0.619	-0.224	-0.071	3.012	0.353	-0.031	-0.184	-0.226	-0.076	-0.125	-0.219	-1.815	-1.047	0.041	-0.017	-0.16	-0.259	-0.346	0.006	0.785	0.145	-0.159	-1.866	0.348	-0.736	-0.209	-1.725	-0.378	1.207	-0.552	-0.132	-1.252	0.47	-0.221	-0.033	-1.515	-0.489	-0.274	-0.955
X27738	X52504	0.706	0.404	0.426	-0.387	0.373	0.334	0.26	-0.136	0.09	1.436	0.066	-1.026	0.157	0.793	0.252	0.099	0.167	0.245	-0.683	1.179	0.627	-0.255	0.494	1.326	0.41	-2.588	1.818	-1.098	0.539	-0.763	0.329	0.264	0.924	0.403	-0.777	0.103	0.214	-0.015	0.133	1.058	0.311	-0.273	0.336	1.223	1.018	-0.047	-0.211	-0.556	1.648	-0.261	1.744	-0.087	-0.86	0.435	0.829	0.002	0.145	0.689	0.101	-0.467	1.697	0.325	-0.153	-1.082	0.045	-0.414	0.222	0.509	0.349	2.086	0.231	0.097	0.251	0.303	0.497	0.342	0.084	0.255	0.243	0.173	-0.36	0.114	0.362	0.406	0.125	0.308	0.404	0.414	-0.413	0.415	0.674	0.992	0.609	-0.571	0.984	-0.322	0.33	0.318	-1.022	-2.126	0.288	0.529	0.147	0.592	0.094	0.209	0.232	0.197	0.176	-0.565	-0.474	1.054	0.196	0.272	-0.069	1.425	0.258	0.212	0.036	0.307	1.847	0.03	0.224	2.013	0.203	0.774	0.239	0.27	0.706	-1.151	-0.574	0.272	0.437	0.235	0.234	0.056	1.524	0.612	0.252	0.255	0.473	0.99	0.266	-0.215	0.522	0.324	-0.096	0.309	3.08	2.031	0.287	-0.235	0.247	-0.053	-0.551	0.129	0.139	0.252	0.311	0.125	3.24	0.285	2.923	0.512	0.198	0.313	0.324	0.287	0.193	0.906	0.468	0.124	0.13	-0.63	0.216	0.433	-0.426	0.018	0.642	0.232	0.283	0.418	-0.527	0.372	0.716	0.461	0.21	0.491	0.475	0.678	0.702	0.429	0.216	0.215	2.178	0.137	0.154	0.834	0.274	1.015	0.796	0.395	0.506	-0.041	-0.74	0.193	-0.044	0.425	0.074	-0.389	0.294	1.082	0.036	0.866	0.406	0.852	0.198	0.331	0.349	-0.019	3.485	1.26	1.791	0.162	0.134	0.014	0.856	2.391	-0.826	-0.682	0.294	1.923	1.4	-0.644	0.712	0.189	-2.767	0.413	-0.53	1.487	0.284	2.492	0.292	-0.413	-1.717	3.9	0.203	1.633	-1.275	-1.162	-1.339	0.41	0.76	-1.077	0.089	0.153	0.329	-0.598	-0.003	0.579	-0.089	-0.227	0.06	0.711	0.608	-1.052	-0.222	1.905	3.024	0.334	0.273	-0.288	0.238	-0.357	-0.715	-1.359	0.129	1.94	-1.363	0.344	-1.514	-0.272	0.491	0.269	0.075	2.227	-0.109	0.397	0.18	-0.204	-0.709	-2.606	-0.526	-0.799	-0.213	0.957	-1.682	-1.194	0.329	0.315	0.298	0.583	0.262	0.34	2.272	-1.028	0.526	0.556	0.927	-0.924	0.247	0.743	0.202	0.434	-0.891	0.443	0.327	-1.669	0.323	1.879	0.313	0.157	0.303	-0.558	-1.907	1.233	-0.175	0.312	0.62	0.276	-0.147	-0.04	1.166	0.031	0.208	0.933	0.659	0.464	1.733	0.192	1.197	1.137	-0.471	0.764	0.707	-1.731	-2.567	0.523	2.658	0.289	-0.926	0.084	0.682	-0.439	-0.172	0.259	-0.119	-0.07	0.716	0.148	1.134	-0.46	-0.728	0.217	3.209	1.255	-0.37	0.268	-0.822	0.606	-2.762	0.365	-0.226	0.63	0.492	0.316	0.264	-1.44	-0.075	0.179	-1.724
X27738	X52640	-0.538	-0.918	0.312	-0.709	-0.343	0.23	0.144	0.64	-0.23	0.937	0.531	0.566	0.475	0.133	-0.417	0.107	-0.086	0.01	0.463	-0.919	0.711	0.034	-0.133	1.105	0.397	0.984	1.449	-0.061	1.013	-0.126	-1.721	0.066	-0.642	-0.801	-1.661	0.183	0.169	-0.467	-0.075	-2.031	-0.239	0.892	-1.101	0.914	-0.132	0.449	0.748	-1.366	0.303	2.704	-0.43	0.953	-1.115	-1.147	0.95	-0.34	1.06	1.786	0.125	-0.979	1.575	-0.26	0.069	0.185	-0.009	2.671	0.598	0.943	-0.241	1.261	-0.17	0.333	-0.028	0.203	0.632	0.604	-0.956	-0.108	0.032	0.767	0.43	0.031	1.118	0.58	1.164	-1.213	-0.42	-0.075	-0.461	-0.314	0.81	0.795	1.145	-0.463	0.434	2.004	-0.426	-0.108	0.029	-0.123	-0.302	0.355	-0.211	0.914	-1.692	0.044	0.08	-0.142	0.137	-0.568	-1.086	-2.858	0.167	0.361	0.059	-1.067	0.113	0.061	-0.307	0.196	-1.067	-0.33	0.106	1.719	0.07	-0.082	0.111	0.179	0.452	-2.932	0.085	-0.19	-1.183	0.136	1.422	-0.239	-1.553	1.058	-0.047	-0.31	0.054	-0.729	0.068	-0.757	0.597	0.434	-0.29	0.202	1.441	1.733	-0.164	0.202	-0.983	0.954	-0.916	1.028	0.56	0.032	0.793	-0.806	-3.465	1.433	1.544	-0.348	0.134	0.053	0.406	0.127	0.306	0.838	-0.187	0.233	0.038	0.441	0.058	0.432	1.028	-0.666	-0.413	-0.491	-0.136	-1.127	0.637	0.255	0.092	-1.004	-0.192	0.102	1.339	-0.937	0.828	0.387	-0.172	-0.127	1.36	0.189	0.021	1.101	0.522	-0.931	0.576	-0.433	0.514	0.144	1.034	0.147	0.144	-0.728	0.124	-0.688	-0.202	0.773	0.025	-0.586	-0.146	-1.012	0.985	-0.658	0.223	0.049	2.473	-1.234	0.959	0.848	0.105	0.063	-3.635	-1.332	0.512	0.316	0.009	0.114	0.469	0.02	0.231	0.022	0.254	0.117	-0.013	-1.707	-0.575	-1.508	-0.124	-0.436	1.51	0.938	0.025	-0.95	-0.976	-2.103	-0.61	0.027	-0.861	-1.448	-0.04	-0.011	-0.078	0.179	0.04	0.438	0.729	-0.143	-0.296	0.744	0.81	0.528	0.458	-0.377	-1.658	-0.165	0.006	-0.485	0.02	-0.19	-0.042	0.018	0.289	1.858	1.243	0.559	1.821	0.457	0.27	0.049	-0.078	-1.589	-0.255	-0.778	0.006	-0.606	-0.012	0.602	0.535	-0.589	0.331	0.325	0.23	0.543	-0.026	-0.2	0.275	0.196	0.058	-1.113	1.269	-0.695	0.091	-0.07	-0.7	-0.095	0.008	0.498	0.095	0.038	1.411	0.157	0.118	-0.96	0.215	0.753	-0.05	0.167	0.006	-0.557	-0.487	1.72	-2.501	0.215	-0.54	-0.134	-1.914	-1.243	0.361	0.062	-0.09	-0.31	0.344	0.324	-0.273	-0.064	1.377	1.349	0.328	-0.529	-0.183	0.982	0.824	-0.025	-0.908	-0.228	0.099	0.228	-0.287	0.481	0.129	0.064	0.001	0.524	0.38	0.215	-1.266	0.042	0.796	0.03	-2.543	-0.077	-0.116	0.008	-0.716	0.741	1.832	-2.843	0.218	0.519	0.595	0.152	0.023	-2.299	0.09	-1.087	0.307
X27738	X52655	0.177	-1.029	0.06	0.901	0.48	-0.254	0.081	0.192	-0.446	-0.666	0.174	0.307	-0.51	-0.649	0.048	0.002	0.262	0.113	0.193	-1.066	-0.63	0.174	-0.396	1.241	0.348	1.304	-0.714	-1.536	0.687	-0.496	0.198	0.081	0.138	-0.609	0.272	-0.867	0.181	0.425	0.093	-0.099	-0.243	-0.515	-0.107	0.974	-0.936	-0.396	0.867	-1.633	-0.491	0.622	1.256	-0.637	-1.313	3.8	-0.016	0.334	-0.255	-0.303	0.629	-0.501	0.531	-0.267	-1.366	-0.662	0.119	1.695	0.175	0.375	0.185	-4.597	1.671	0.222	0.119	0.106	-1.006	0.294	0.509	0.094	0.139	0.408	0.082	0.092	0.093	-0.081	0.496	1.014	0.812	0.14	1.125	0.146	0.052	0.269	-0.529	0.355	0.381	0.864	-0.341	0.294	0.078	0.131	-0.177	0.398	0.497	0.347	0.775	0.089	-0.007	0.072	0.202	0.971	1.435	1.109	-0.111	0.257	0.058	-2.148	0.15	0.106	-0.323	0.118	-0.359	-0.527	0.186	1.852	0.115	-0.453	0.192	0.086	-1.269	-1.208	1.595	0.27	0.523	0.19	0.853	-0.383	0.388	-0.245	0.056	0.224	0.201	0.364	0.106	0.109	-2.123	-0.029	-0.303	0.946	-0.886	1.865	0.195	0.356	0.261	1.085	-0.132	1.162	0.664	0.149	0.915	1.309	1.793	1.573	1.081	-0.372	0.189	0.225	0.16	-0.141	0.148	0.344	0.284	0.467	0.071	-0.005	0.193	0.523	0.936	-0.286	0.5	-0.737	0.116	0.097	-0.4	0.326	-0.13	0.435	0.068	0.076	1.48	0.226	0.952	0.282	0.092	-0.111	1.5	0.032	0.118	1.237	0.622	0.44	-0.131	-0.143	0.613	0.319	1.169	1.073	0.215	-0.111	0.192	0.682	0.222	0.893	0.113	-1.003	0.124	-0.36	1.117	-0.324	0.05	0.113	2.54	0.991	1.09	-0.946	0.183	-0.027	1.554	-1.589	-0.082	0.062	0.03	-1.28	-2.479	0.01	-2.078	0.046	1.656	-0.308	0.132	1.626	-5.168	0.255	-0.108	1.68	-4.272	-2.489	0.192	0.155	0.871	-0.686	1.514	0.179	0.362	0.867	0.185	-0.031	0.296	0.57	0.294	0.529	-0.075	0.184	1.001	-0.528	1.519	0.498	0.551	1.776	-2.013	0.282	-0.085	-0.535	0.131	0.126	0.02	-0.056	-0.018	1.984	0.801	0.207	-1.497	1.097	0.002	0.049	1.099	0.139	-0.283	-0.424	0.023	-0.681	0.439	0.268	-1.466	0.792	-0.273	0.453	0.007	0.931	0.188	-1.134	0.064	0.225	0.095	2.047	-0.532	-0.79	0.106	0.265	0.191	2.903	0.124	0.044	0.199	-0.81	-0.082	0.512	-0.352	-0.054	-0.664	1.04	-0.571	0.027	-0.002	-1.463	-0.827	1.853	3.088	0.217	0.382	0.387	3.414	-0.526	0.646	-0.62	-0.068	0.665	-0.535	0.033	-6.096	0.238	0.723	1.49	0.022	0.356	0.252	2.898	-1.186	-0.378	-0.151	-0.23	0.038	0.295	0.456	-3.336	0.666	0.236	-0.018	0.624	0.138	5.618	0.338	0.991	0.918	-0.172	-0.532	-0.175	-0.802	-0.037	-2.936	0.672	-2.037	-0.597	0.008	-0.028	0.593	-0.149	0.112	-0.059	-0.458	-0.002	-1.222
X27738	X52665	-0.153	-0.193	-0.176	0.564	0.064	-0.021	0.045	-0.012	0.002	0.322	-0.876	-2.363	-0.172	-0.846	-0.124	-0.208	-0.311	0.022	-0.274	-1.332	1.01	0.047	-0.248	1.578	-0.621	0.59	-0.144	-0.349	-1.276	0.165	-0.388	-0.045	-0.936	-0.046	-3.699	0.02	0.211	-0.685	0.126	1.278	0.059	-0.173	0.025	-1.544	-1.182	0.019	0.996	-0.769	-3.044	2.357	1.599	-0.832	-1.613	0.707	-0.919	0.464	-1.476	0.033	-0.679	0.994	-0.768	-0.262	0.24	-0.861	0.023	0.182	0.502	-0.056	0.082	1.804	-0.814	0.086	0.019	-0.224	-1.264	-0.178	0.224	0.009	0.045	0.061	-0.126	-0.03	-0.152	0.046	0.196	1.263	0.502	0.2	0.175	-0.466	-0.707	-0.064	0.187	0.029	-0.278	0.862	-0.156	0.035	0.02	-1.025	-0.255	0.219	-0.056	0.936	-0.876	0.043	-0.067	0.06	-0.012	0.348	-0.903	0.127	-0.162	0.048	0.571	-1.5	0.068	0.024	-0.456	0.06	0.283	0.766	-0.18	-0.279	0.07	1.699	-0.4	0.243	0.017	1.496	1.068	-0.13	-0.393	-0.116	2.037	-0.47	4.929	0.173	0.024	0.067	-0.172	1.041	-0.778	0.354	1.168	0.611	-0.431	-0.143	-1.074	2.488	0.185	-0.001	-0.736	1.36	2.004	1.467	-1.528	0.056	-0.612	1.674	-1.434	-4.265	-3.496	0.079	0.178	0.091	0.871	0.109	0.183	1.192	0.497	2.111	-0.039	0.148	0.026	0.062	-0.034	-0.969	1.161	1.847	0.099	0.376	-0.549	0.272	-0.121	0.492	-0.31	-0.1	-4.82	-0.474	0.209	-0.079	0.104	0.271	-0.03	-0.04	0.005	0.21	0.736	-0.406	0.275	-0.896	0.725	-0.443	-4.873	0.363	0.013	0.26	0.048	-1.002	0.098	-0.541	0.03	-0.355	-0.095	0.22	0.387	-0.375	0.306	0.055	3.564	1.132	0.039	1.206	-0.135	0.072	-0.381	-0.47	0.061	-0.654	0.305	-0.523	-1.141	0.032	-1.454	-0.013	-0.093	-0.206	0.101	-0.693	3.16	1.804	0.03	1.177	-0.208	1.832	-0.027	0.849	0.708	-1.585	0.008	0.104	-0.067	0.1	0.046	0.042	0.119	-0.001	0.076	0.137	-0.128	-0.16	0.379	0.225	0.466	-0.247	0.072	0.189	-0.276	0.206	-0.028	0.246	0.042	0.026	-0.082	0.021	0.09	-0.399	-0.024	-0.24	0.956	0.947	-0.081	0.101	-0.014	-0.016	0.986	0.142	0.031	-0.26	0.148	0.36	0.113	0.479	0.067	0.4	0.113	0.69	0.245	0.018	0.162	0.079	-0.019	-0.562	-0.617	0.777	0.827	-0.106	-0.008	-9.482	-0.001	0.467	-0.072	1.019	-3.992	0.05	0.119	1.605	-0.053	0.15	0.003	-0.116	0.244	-0.218	8.007	-0.502	-2.03	0.015	0.161	0.497	0.082	-0.174	1.046	0.011	-0.008	0.835	0.148	0.08	0.969	0.502	-0.209	-0.15	0.98	0.049	0.301	-6.941	-3.207	-0.114	-0.031	0.368	-0.095	0.108	-0.331	1.719	-0.888	0.006	0.048	0.21	0.722	-0.063	0.767	0.112	0.22	0.009	0.482	0.134	-0.085	-0.033	5.317	0.429	-0.062	2.746	0.1	0.182	0.11	0.026	0.053	1.283	-0.109	0.244	0.053
X27738	X52792	0.022	0.065	0.404	-0.113	-0.484	0.127	0.223	0.868	0.046	-2.132	-0.488	0.652	0.602	0.967	0.284	0.105	0.156	0.074	-0.168	-0.766	0.643	0.224	0.666	0.575	0.655	1.247	0.784	0.364	0.004	0.328	-0.103	0.248	-0.325	0.399	0.037	0.263	0.222	-0.186	0.253	0.816	0.364	0.916	-0.413	-0.035	-0.606	-0.172	-4.154	-0.537	-1.48	-0.22	1.087	-0.086	-1.092	0.937	1.244	-0.478	-0.16	0.039	-0.281	0.753	2.365	0.376	-1.775	0.977	0.213	-0.93	-0.233	-0.155	0.055	1.546	0.156	-0.569	0.234	0.198	-0.99	0.281	-1.441	0.231	0.125	-0.116	0.165	0.194	1.351	-0.019	1.498	0.23	-0.175	0.447	-0.661	0.144	-0.509	0.674	-0.036	0.194	1.368	-0.935	0.406	0.299	0.298	1.208	0.426	-0.543	0.838	0.142	0.734	0.165	0.194	-0.133	-0.043	-0.563	1.265	-0.931	0.264	0.059	0.086	1.528	-0.157	0.179	0.435	0.312	-1.466	0.37	0.272	2.072	0.109	0.682	0.414	-0.029	0.67	0.835	-3.649	0.109	0.64	0.169	-0.39	0.638	2.769	0.597	0.234	0.4	1.181	0.908	0.087	0.15	2.22	0.577	0.401	1.399	1.791	1.155	0.275	0.942	-0.648	-0.187	0.808	-1.945	0.681	0.238	1.057	-0.813	1.479	1.782	1.05	0.443	0.181	0.298	0.024	-0.149	0.392	0.563	0.411	-0.25	0.172	-0.023	0.198	-0.19	-0.32	0.01	0.442	0.674	0.117	0.805	-0.26	0.334	0.269	0.314	0.215	0.38	-0.893	0.736	1.099	0.486	0.187	-0.1	0.939	-0.015	0.236	1.419	-0.326	0.518	-1.207	0.313	0.708	0.371	0.844	0.594	0.108	-0.029	-0.028	0.549	0.341	0.598	0.063	0.045	0.401	0.526	0.655	-0.616	0.228	0.204	0.272	0.043	0.875	-0.939	0.029	0.29	1.442	0.087	1.062	0.327	0.207	0.965	3.545	-0.058	-0.015	0.177	-0.976	-0.41	-0.038	0.541	-5.34	2.26	0.273	1.986	1.264	-0.55	0.259	-0.348	-1.08	-2.261	2.561	0.367	0.902	-0.151	0.268	0.038	0.011	0.042	0.391	-0.237	0.06	-0.098	-0.062	-1.027	-2.24	-1.558	0.598	-1.527	0.086	0.025	0.357	0.737	0.117	0.207	0.04	0.231	-0.618	-0.035	0.974	0.556	1.033	-0.086	0.305	0.277	-0.331	-0.09	0.446	0.601	0.243	-0.059	0.389	0.103	0.568	0.342	-0.915	-0.15	-0.391	-3.144	0.182	1.263	0.091	0.127	0.126	1.886	1.27	-1.023	0.079	0.724	0.754	-2.297	0.248	0.256	-0.005	0.433	1.674	0.29	0.215	-0.601	0.451	0.892	0.294	-0.06	-1.161	-0.434	2.242	-4.067	1.277	0.19	0.886	-0.585	4.761	-0.265	1.473	-1.149	0.066	1.198	0.67	0.613	1.129	0.525	0.035	-4.137	0.378	-0.324	0.195	-3.488	-0.18	0.478	2.971	0.117	0.389	0.19	0.648	-0.464	2.21	0.238	0.101	0.24	-0.008	1.38	1.387	0.444	0.192	0.214	-1.535	0.854	1.022	0.212	1.778	-0.105	1.213	5.004	0.13	2.659	0.19	0.003	0.253	5.44	0.52	1.604	1.856
X27738	X52848	0.505	-0.368	0.396	0.708	-0.367	-0.215	-0.13	0.863	-0.009	0.634	-0.187	-0.107	0.148	-0.136	-0.325	0.339	0.43	-0.095	0.312	0.25	0.186	-0.132	-0.58	0.026	-0.31	0.541	1.188	-0.973	-0.178	-0.301	1.041	-0.104	1.133	-0.378	0.137	0.068	-0.069	0.028	-0.139	-1.275	0.094	-1.207	-0.231	-0.523	1.787	0.015	1.02	0.615	-0.681	-0.842	-3.69	-0.149	1.545	1.173	0.229	-0.268	0.593	-0.151	0.184	-0.955	-0.23	-0.205	-0.595	0.489	-0.095	2.14	0.303	-0.375	0.37	-4.45	1.84	-0.373	0.023	-0.156	0.687	0.067	0.51	-0.096	-0.117	-0.075	0.562	-0.096	-0.328	-0.063	-0.758	0.181	0.168	-0.303	0.147	-0.081	-0.098	-0.505	-0.049	0.062	-1.651	-0.624	-0.057	-0.308	-0.178	0.088	-0.613	0.609	0.437	0.52	-0.807	-0.099	-0.084	-0.188	0.072	-0.621	-1.426	0.507	-0.185	-0.16	0.008	-3.3	-0.152	-0.065	-0.315	-0.131	-0.238	-0.143	-0.077	-0.823	-0.098	0.411	0.096	-0.025	0.543	1.465	1.646	0.019	-0.214	-0.182	-1.687	-0.776	-0.277	0.629	-0.064	-0.074	-1.156	0.537	0.126	-0.432	-1.205	0.568	-0.422	0.521	-5.155	-0.295	-0.191	-0.085	-0.587	0.387	-1.218	1.435	0.032	-0.112	0.784	-0.227	1.214	0.829	1.34	-0.379	-0.048	-0.159	0.381	-0.067	-0.19	0.446	-0.086	-0.786	-0.064	-0.384	0.06	-0.131	-0.452	-0.207	-0.216	-0.61	-0.216	-0.253	-0.218	-0.097	-0.208	0.13	-0.169	0.312	-1.985	0.031	-1.971	0.127	-0.002	-0.185	-0.41	-0.152	-0.096	0.478	0.692	0.863	0.437	-0.205	0.073	-0.236	0.634	0.187	-0.116	0.232	-0.241	-0.397	-0.118	1.056	-0.096	0.505	0.15	-0.03	-0.485	-0.575	0.159	-0.054	3.772	0.558	-0.188	0.548	-0.017	-0.28	-2.753	2.406	-0.215	-0.174	-0.095	-1.43	-0.638	-0.043	0.079	-0.106	1.225	0.043	1.375	-1.464	-2.198	-1.077	-0.183	-0.674	0.305	-2.493	-0.172	-0.751	-0.872	2.754	-0.635	-0.501	-0.155	0.483	-0.11	0.211	-0.147	-0.284	0.436	0.236	-0.179	0.037	0.775	0.593	0.324	0.74	-0.206	0.619	-2.096	-0.513	-0.363	-0.441	-0.117	-0.389	-0.013	-0.06	0.176	-1.171	0.178	0.492	0.79	0.042	-0.439	0.067	-0.175	-2.017	-0.59	0.359	-0.081	-0.081	-0.285	-0.95	0.394	-1.087	0.18	-0.777	0.251	-0.191	-0.41	-0.145	-0.079	-0.484	-0.137	-0.797	-4.341	4.351	-0.489	-0.514	-0.576	-5.123	-0.025	-1.213	-0.076	-0.089	0.442	-0.104	-0.205	0.158	0.064	-0.729	-0.051	-0.139	-0.239	3.561	-1.986	0.95	-3.012	-0.023	0.283	-0.172	0.783	2.726	0.288	-0.217	-0.041	1.17	-0.481	-0.169	-0.401	-0.192	0.475	-0.676	-0.804	1.081	0.391	2.927	0.14	-0.293	-0.125	-0.147	-0.029	-0.18	-0.358	-0.206	0.208	-0.053	-0.074	0.576	-0.06	-0.511	-0.847	-2.104	-0.639	0.007	-0.147	0.224	0.505	-0.281	-2.845	-0.609	2.11	-2.357	0.053	4.033	0.599	0.117	-0.006	-1.647	-0.026	0.861	-0.728
X27738	X52863	0.551	-0.097	-0.244	-0.016	-0.207	-0.401	0.125	0.392	0.193	0.85	-0.511	0.589	-0.055	-0.081	0.241	0.374	-0.296	0.109	0.158	-0.846	0.584	0.034	-0.036	1.028	0.69	-1.451	-4.962	-2.699	0.16	0.267	-0.089	0.098	-0.555	0.338	0.833	-0.108	0.14	-0.098	0.176	0.821	-0.149	0.671	1.9	-0.446	-0.54	-0.197	0.243	-1.095	0.595	-0.143	0.511	-0.089	-0.092	-1.094	0.906	0.023	-0.389	1.18	-0.335	-0.052	0.321	0.203	-0.746	-0.076	0.095	-0.365	0.394	0.448	0.152	1.147	0.052	0.831	-0.222	0.087	-0.47	0.513	-0.885	0.129	0.136	-0.131	0.022	0.097	-0.36	-0.147	-0.498	0.659	-0.19	0.05	-0.237	-0.085	-0.188	0.645	-0.087	0.403	1.198	-0.582	0.334	0.289	0.236	1.032	0.361	-0.101	-0.196	-0.623	0.431	0.149	0.045	-0.029	-0.051	1.041	1.703	0.8	0.101	0.242	0.2	1.099	0.19	0.135	-0.216	0.262	-1.006	-0.597	-0.719	1.472	0.156	0.414	-0.178	0.163	-0.161	-1.123	-1.093	1.486	-0.833	0.119	1.265	0.282	-0.74	-0.166	0.124	0.44	0.904	-1.921	0.892	-0.558	-0.247	-0.132	0.389	0.437	1.279	0.972	0.209	0.144	0.443	0.91	-0.707	0.722	0.304	0.173	0.478	0.742	-2.063	0.615	0.857	0.077	0.205	0.195	-0.141	0.285	-0.779	-1.725	0.33	0.73	0.104	0.007	0.023	-2.591	-0.34	-0.32	0.77	3.786	0.227	-0.441	0.046	0.295	0.559	0.271	0.194	-0.011	1.066	0.526	0.808	0.207	0.17	0.111	0.748	0.167	0.146	0.475	-1.911	-0.081	0.088	0.108	0.544	0.115	0.94	0.015	-0.03	-0.303	0.347	-0.09	0.21	0.705	-0.111	0.489	0.158	0.545	0.878	0.177	0.068	0.126	-0.889	-1.527	0.879	0.633	0.04	0.263	1.259	-1.3	2.479	0.132	0.275	2.213	2.617	0.127	-0.915	-0.714	0.318	-0.059	0.103	1.164	9.945	1.18	0.163	0.481	0.694	-0.502	0.207	-0.443	-0.484	0.114	2.693	-0.138	0.235	0.742	0.178	0.025	0.264	0.51	0.143	0.393	0.692	-0.096	0.512	0.083	1.234	-2.958	0.495	0.808	0.007	0.355	0.305	-0.155	0.034	0.427	0.252	0.111	0.295	0.282	1.133	0.583	0.973	-0.135	0.531	-1.228	-0.496	-0.678	0.023	0.48	0.128	-0.207	0.406	0.619	0.173	0.684	-0.007	0.976	-0.707	-0.674	0.206	0.654	0.222	-0.193	0.226	0.216	-0.335	-0.226	0.083	0.859	-0.116	2.153	0.164	0.42	0.114	0.647	0.627	-0.125	-0.014	2.164	0.402	-0.432	0.236	-0.13	-0.911	-1.19	-1.877	0.096	0.175	0.229	-0.047	-0.486	-0.333	-0.295	1.178	-0.386	-0.005	0.56	0.261	0.075	1.163	-0.39	-1.762	0.643	0.308	0.233	0.468	-6.749	-3.312	0.538	0.588	-0.008	0.071	0.291	0.937	1.237	-0.169	0.215	0.184	0.294	-0.141	-0.191	1.921	0.838	-0.128	0.129	5.302	0.165	-0.266	0.296	-0.669	-0.244	1.151	0.431	0.212	-1.59	0.028	0.008	0.172	-0.155	-0.173	0.798	-0.087
X27738	X52865	-0.201	-0.344	0.154	-0.476	-0.027	-0.225	-0.09	0.372	0.031	-0.803	-0.413	-0.539	-0.346	-0.4	-0.045	-0.193	0.085	-0.045	0.254	-0.598	-0.646	0.129	-0.601	0.694	-0.306	-0.9	-3.721	-0.528	1.544	-0.175	0.456	-0.154	-0.437	0.134	-0.051	-0.093	-0.058	-0.094	-0.059	0.548	-0.195	0.163	-0.701	-0.047	0.07	1.211	0.446	2.632	2.036	0.962	-10.793	0.529	-0.09	-0.726	0.585	-0.097	0.488	-0.477	0.726	1.648	0.562	0.188	-0.732	0.302	-0.046	1.843	0.344	0.187	-0.196	-0.638	-0.551	0.262	-0.04	0.094	-0.57	-0.044	-0.618	-0.046	0.137	0.121	-0.383	-0.038	1.152	0.183	-0.604	-0.024	0.073	-0.142	0.095	-0.158	0.218	0.478	0.227	-0.173	0.856	0.14	-0.28	-0.414	-0.012	0.7	-0.063	-0.355	-0.392	0.56	0.044	-0.055	-0.069	0.137	-0.132	-0.393	0.738	-0.152	-0.125	0.04	-0.074	-0.942	-0.079	-0.007	-0.236	-0.202	-0.681	-0.463	0.152	1.143	-0.026	-0.837	0.495	-0.234	1.052	0.654	0.947	-0.412	0.465	0.011	0.145	-0.542	-0.074	0.238	-0.045	-0.238	-0.835	-0.05	1.914	-0.154	0.508	-0.3	0.109	2.0	-2.165	0.216	0.043	0.412	0.116	0.588	0.659	-0.584	-0.012	0.014	-0.333	-0.736	0.02	-1.167	0.166	-0.261	0.039	0.068	-0.01	-0.0	-0.178	0.115	-0.55	0.96	-0.022	0.338	0.05	0.044	-0.361	0.323	-0.937	-0.917	-0.131	0.518	-0.197	-0.041	-0.034	0.181	-0.195	-0.683	-1.06	-0.625	-1.455	0.203	-0.091	-0.051	0.134	-0.031	-0.051	0.691	-0.191	-0.372	-0.286	-0.013	0.288	-0.231	-0.23	-1.153	0.298	0.521	-0.021	-0.464	0.118	0.463	0.002	0.573	0.133	0.199	0.609	-0.247	0.097	-0.015	1.734	-0.825	0.201	0.514	0.045	-0.059	0.177	-0.248	-0.189	0.101	-0.037	-0.461	-0.561	-0.044	-1.028	-0.079	0.477	-0.228	2.475	-1.028	-0.721	-0.923	-0.11	-0.332	0.082	-0.47	-0.005	-0.615	-0.328	-1.23	-0.62	-0.174	-0.564	0.184	0.037	-0.082	0.1	0.221	0.173	0.153	-0.256	0.35	0.439	0.357	0.891	0.845	0.19	1.084	-0.825	0.048	0.092	-0.156	-0.074	-0.283	0.072	-0.046	0.14	1.249	0.793	0.318	0.863	-0.467	0.24	0.005	-0.325	0.23	-0.261	-0.257	-0.037	-0.031	0.034	0.147	-0.144	0.045	0.167	0.254	0.301	-1.198	0.185	-0.628	0.13	-0.15	-0.08	-0.707	-8.31	5.732	-0.323	-0.337	-0.357	1.155	-0.021	0.137	-0.082	0.621	1.231	-0.144	-0.189	-0.621	0.212	-0.535	0.08	-0.183	0.345	-0.351	-0.567	0.279	-1.424	0.092	-0.377	0.032	-0.729	-0.779	0.992	0.21	-0.071	0.676	0.268	-0.348	0.821	-0.222	0.024	0.263	-0.404	-0.37	0.356	2.089	0.819	-0.264	-0.582	-0.188	0.042	0.1	-0.173	-1.214	-0.772	0.027	0.001	0.154	-0.147	-0.457	-0.246	-0.188	0.375	-0.027	-0.738	0.427	-0.331	-0.189	-1.348	-0.334	1.229	-0.739	0.094	-0.964	0.342	-0.035	-0.004	-0.59	-0.232	0.681	-0.543
X27738	X52892	0.492	-1.745	0.083	-0.333	-0.251	-0.293	0.061	0.527	0.12	0.755	-0.46	-0.175	0.398	-0.443	0.256	0.306	0.427	0.032	0.389	-0.722	-2.552	-0.075	0.15	0.883	-0.315	-1.177	0.919	0.596	1.574	-0.34	-0.982	-0.679	1.398	0.246	-0.339	0.169	-0.017	-0.122	0.124	-1.126	0.09	0.612	-0.158	0.642	-0.635	0.844	-0.358	-1.094	2.483	0.863	0.551	2.993	0.863	-0.911	0.764	-0.08	-0.258	-0.55	0.977	-0.771	-0.338	0.009	-0.92	2.155	0.03	-0.877	0.494	0.804	0.185	1.0	-0.083	0.559	0.053	-0.092	0.461	-0.22	-0.752	0.043	-0.022	-0.177	-0.353	0.028	2.342	0.172	-0.731	-0.148	-0.313	0.353	0.682	0.165	-0.136	-0.02	-0.362	0.273	1.053	-1.29	0.255	0.203	-0.097	-0.067	-0.211	-0.381	-0.31	0.642	-0.1	0.009	-0.005	-0.005	-0.086	-0.433	0.574	-0.752	-0.077	-0.105	0.283	-2.358	0.097	0.036	-0.222	0.142	-0.844	0.34	0.041	1.341	0.016	0.946	-0.093	-0.233	0.554	0.839	0.491	-0.011	0.632	0.173	-2.168	0.406	-0.317	-0.403	0.038	-0.106	0.762	0.598	-0.109	-0.201	0.115	-0.057	-0.144	-0.556	1.135	-1.473	0.134	0.572	-0.375	0.768	-0.075	-0.971	-0.153	-0.146	-0.633	0.933	-3.139	0.475	1.212	0.862	-0.012	-0.044	0.32	0.208	-0.446	-2.188	0.23	-2.071	0.049	1.187	-0.083	-0.051	0.625	0.106	0.662	-0.533	0.261	-0.346	0.625	-0.041	-0.128	-0.318	0.019	0.384	-2.031	0.579	0.273	-0.064	-0.135	0.23	-8.517	0.163	0.017	0.879	-0.778	0.563	0.477	-0.188	0.429	-0.215	-0.445	-1.024	0.075	-0.648	0.574	0.088	0.307	0.629	0.026	0.752	0.081	0.522	-0.874	2.205	-0.057	0.063	0.577	-0.705	0.564	0.686	-0.154	-0.424	0.304	-1.065	-0.316	0.18	0.205	0.924	0.475	0.06	-0.962	0.012	-0.309	-0.212	-0.133	-0.448	5.697	-1.214	-0.075	0.373	0.185	-1.645	0.029	-0.748	1.817	2.955	-0.934	0.175	-0.674	0.47	0.098	-0.022	0.205	0.398	0.016	-0.276	-0.057	0.191	0.069	0.606	-0.614	-0.513	0.043	1.283	0.759	0.26	0.217	-0.366	0.036	0.068	0.171	0.032	0.253	1.443	0.412	-0.096	1.416	-0.287	0.417	0.099	-0.531	-0.43	-0.365	0.371	0.057	-0.465	0.029	0.217	-0.287	0.556	0.215	0.832	0.444	-1.666	0.333	-0.766	0.103	-0.296	-0.082	-0.883	1.006	-0.538	-0.338	-0.124	-0.542	-0.56	0.085	0.154	-0.093	0.944	1.425	-0.21	-0.242	-0.755	0.392	0.841	0.057	-0.152	0.149	0.534	-1.861	0.277	-2.067	-0.393	0.275	0.004	0.271	-0.99	1.191	0.338	0.046	0.863	0.406	-0.089	1.017	-0.363	0.253	0.708	-0.448	-0.01	0.508	0.32	1.171	-0.128	0.204	-0.159	-0.076	0.004	-0.343	2.623	1.996	0.089	0.112	0.122	0.133	0.184	-1.01	0.699	-0.441	0.05	2.457	0.589	-0.256	-0.039	-1.928	-0.493	1.423	-2.367	-0.392	3.7	-0.555	-0.103	0.037	-1.129	0.071	1.181	-0.825
X27738	X52906	-0.166	-0.01	-0.01	0.514	0.24	-0.509	0.147	0.339	0.099	0.578	-0.193	0.167	-1.93	0.113	-0.426	0.226	0.01	0.122	0.504	-0.095	-0.257	0.066	0.3	0.241	0.292	-0.275	-0.557	-0.489	0.376	-0.213	0.131	0.142	0.375	0.288	0.551	0.146	0.219	0.306	0.147	-0.027	0.241	-0.252	0.786	0.141	-0.256	0.127	-0.167	0.44	-0.028	0.54	-2.221	0.638	2.467	-0.054	0.206	0.125	-0.13	0.13	-0.028	-0.557	0.55	0.312	0.853	0.504	0.115	-0.531	0.432	0.449	0.107	-2.289	-0.355	0.167	0.137	0.226	0.21	-0.013	-0.377	0.131	0.153	0.064	0.248	0.095	0.324	0.352	0.38	0.54	-0.069	0.446	0.734	0.195	-0.118	-1.459	0.402	0.719	0.69	0.132	0.126	-0.407	0.055	-0.32	0.051	0.195	-0.414	0.241	0.249	0.118	0.129	0.213	0.097	0.562	1.253	0.237	0.121	0.146	0.165	0.445	0.087	0.144	0.235	-0.014	0.241	-0.091	0.191	0.486	0.121	-2.172	0.175	-0.059	0.118	-0.32	0.49	0.629	0.147	0.026	-0.88	0.467	0.97	0.023	0.134	0.131	0.755	0.667	0.585	-0.198	0.321	0.292	0.085	0.876	-2.918	-1.185	0.192	-0.287	0.552	0.437	-0.727	0.222	0.354	0.159	0.451	-0.818	-0.155	0.378	1.384	-0.075	0.171	0.221	-0.061	0.313	-0.052	-0.408	0.301	-0.303	0.136	0.104	0.036	0.4	0.138	-0.465	0.621	0.022	-0.032	-0.816	-0.158	0.226	0.186	0.169	0.038	0.251	0.993	0.118	0.978	0.161	0.015	0.035	0.438	0.116	0.111	-1.129	0.033	-1.43	-0.965	0.323	-0.044	0.273	0.622	0.891	0.214	0.368	0.201	0.654	-0.004	0.869	0.096	-0.238	0.288	0.503	1.164	0.251	0.18	0.138	1.377	-0.583	0.928	0.901	-0.013	-0.019	0.25	-0.148	-1.202	-0.924	0.252	1.531	4.223	0.066	4.013	-0.076	2.013	-0.424	-0.283	-2.593	5.041	-2.275	0.199	-1.336	2.005	1.806	-0.508	-1.404	1.478	-3.24	1.037	0.282	-1.267	-0.507	-0.449	-0.083	0.321	0.659	-0.3	0.61	-0.536	-0.522	1.195	0.283	1.842	-1.271	-0.142	2.164	0.952	0.238	-0.126	0.428	0.104	0.158	0.26	0.014	0.405	2.426	-0.547	0.775	2.381	0.698	0.175	-0.262	-1.005	-2.403	-0.701	0.613	0.072	0.94	0.497	0.832	0.743	0.12	0.018	-1.695	0.026	5.995	-0.407	0.904	-0.629	-0.577	-0.19	-1.655	1.704	1.637	-0.653	-0.688	0.323	-9.333	0.106	0.692	-0.039	0.286	-2.825	-0.422	0.257	1.828	-0.48	1.971	0.276	-0.316	0.829	1.416	0.445	2.261	-3.906	0.302	-0.785	0.879	-2.93	-1.856	-1.787	0.554	0.142	-1.263	-0.096	0.281	1.721	0.529	1.84	1.805	-0.854	0.455	0.851	-9.659	1.979	-0.51	-2.37	-0.328	0.486	0.32	-0.662	3.968	1.328	0.247	-0.057	-0.299	-0.736	3.071	-1.893	1.182	-0.175	0.134	-3.977	-0.736	-1.032	-0.358	5.476	0.803	2.394	6.707	0.306	-2.397	0.824	-0.229	0.128	1.976	0.696	1.996	1.945
X27738	X52909	0.2	0.154	0.013	0.284	-0.028	-0.226	0.176	0.26	0.11	-0.394	0.273	-0.351	0.157	-1.285	0.158	-0.417	-0.28	0.129	0.135	-1.983	0.237	0.186	-1.218	1.96	0.331	-3.133	-2.908	-0.189	0.714	-0.201	-0.772	0.066	-1.413	0.418	-0.174	-0.194	0.209	0.728	-0.207	-0.089	-0.599	-0.107	-0.436	0.081	-0.234	0.343	-0.278	2.172	0.865	2.39	0.382	0.365	1.54	0.525	1.677	0.449	0.776	-1.551	0.696	1.274	1.749	0.306	-2.481	0.536	0.154	2.045	0.211	0.441	-0.197	2.242	0.034	0.254	0.156	0.134	-1.883	0.045	-2.059	0.14	0.102	0.198	-0.253	0.126	1.645	0.066	0.887	0.682	-0.361	-0.0	0.503	0.181	0.315	-1.116	0.886	-0.127	0.321	1.674	-1.211	0.277	0.09	0.484	0.082	0.31	0.661	-0.656	-1.172	0.086	-0.199	0.219	0.174	0.32	2.434	-1.025	-0.376	0.261	0.22	-1.936	0.192	0.127	-0.736	-0.332	-2.292	0.147	0.057	3.048	0.148	-1.708	0.238	0.059	1.353	1.856	0.763	-0.175	0.053	0.193	0.864	-0.517	0.41	-0.059	0.142	0.069	-1.203	0.358	0.757	-0.312	0.466	0.395	0.076	1.062	2.563	0.38	0.144	1.213	0.017	1.685	-0.103	0.106	0.496	-0.16	-0.809	0.532	0.1	-2.969	1.931	0.151	0.134	0.14	0.276	0.35	0.467	0.655	-0.079	-0.06	-0.239	1.105	0.137	-0.018	0.666	0.479	0.022	-0.189	0.126	-1.075	0.434	0.173	-0.011	0.556	0.144	0.388	0.439	1.229	0.332	0.154	0.065	0.162	0.527	0.189	-0.143	1.953	-0.03	0.021	0.382	-0.191	0.864	-0.717	-0.607	0.131	0.225	-0.126	0.347	-0.018	0.002	-0.988	-0.006	0.971	0.175	-0.041	0.386	-0.519	0.251	-0.032	3.415	0.005	-2.506	0.157	0.165	0.134	-1.354	0.231	-0.156	-0.093	0.107	0.709	1.632	0.154	2.084	0.159	1.726	0.149	-0.009	-2.04	-0.12	-1.683	0.213	0.267	-2.272	3.43	-0.042	0.827	1.007	0.722	0.999	0.35	0.668	0.146	0.199	0.17	0.257	0.166	0.45	0.246	-0.474	0.182	1.538	0.238	0.673	0.667	0.401	-0.351	0.802	0.387	0.087	0.189	0.153	0.065	0.244	0.152	0.221	-2.106	1.364	0.654	1.621	-0.214	0.156	0.154	0.598	-1.646	-0.326	-0.553	0.157	0.585	-0.014	0.457	-0.1	-0.361	0.012	0.887	0.099	0.406	0.599	0.284	0.389	0.307	0.0	-0.25	0.868	1.488	0.119	-0.131	0.108	2.627	0.139	0.509	0.144	0.554	1.22	0.092	0.446	0.802	-0.531	0.255	0.265	-0.212	0.616	1.076	2.276	-1.537	-5.412	0.255	0.132	0.475	-0.416	-0.84	1.238	0.276	0.068	1.913	0.514	-0.62	1.525	0.642	0.437	-0.162	-0.622	0.436	0.008	-2.627	-0.071	0.038	-3.355	0.107	0.302	0.317	-0.081	1.167	0.103	0.115	0.165	0.732	0.685	-0.146	-0.99	0.59	-0.329	0.15	-0.395	0.531	0.165	0.224	-2.827	0.128	3.242	4.147	0.298	-3.391	0.712	0.223	0.174	-1.402	-0.05	0.326	-0.033
X27738	X53097	-0.935	-0.194	-0.256	0.716	-0.372	-0.125	0.016	-0.06	0.125	0.579	1.054	-0.724	-0.249	-0.624	-0.424	0.055	-0.475	0.015	-0.512	-0.986	-1.652	0.086	-0.953	1.184	0.553	-0.848	-0.148	-0.521	0.236	-0.016	0.638	0.052	1.065	-0.209	-1.06	-0.206	-0.195	0.098	0.15	-1.334	-0.056	-1.127	1.127	1.697	-0.029	-0.188	0.45	4.0	1.11	0.83	-3.031	0.3	-0.293	1.479	-0.017	-0.063	1.875	0.233	-0.236	-0.018	2.971	-0.014	0.617	0.098	-0.014	0.148	0.638	0.779	0.53	-1.881	0.965	-0.551	0.011	0.258	-0.264	-0.124	1.28	-0.029	0.068	0.064	-0.139	0.015	0.188	-0.116	-0.319	0.949	0.034	0.484	0.508	-0.341	1.226	-0.298	-0.145	0.962	0.864	0.173	-0.322	0.238	-0.167	0.07	0.323	-0.01	-0.271	-1.045	-0.417	0.037	-0.044	0.001	-0.152	0.085	1.776	1.046	-0.14	-0.063	0.074	-4.798	-0.143	0.061	-0.334	-0.681	0.207	0.223	0.006	1.849	0.001	-1.537	0.659	-0.195	0.682	1.122	0.197	-0.645	0.206	0.091	1.526	-0.14	-1.66	0.572	0.003	0.196	-0.777	0.783	1.254	0.032	0.124	-0.099	-0.055	0.58	-2.556	0.594	0.144	0.747	0.073	1.021	-0.133	-1.413	0.289	-0.052	-0.403	-1.278	0.418	0.351	1.659	0.104	0.139	-0.099	-0.001	-0.267	0.208	0.593	0.104	1.581	0.001	0.42	-0.208	-0.602	0.217	-0.123	0.233	1.564	0.146	0.033	-0.403	0.269	0.157	0.373	0.037	-0.226	1.437	0.756	-1.914	-0.289	-0.058	0.099	-0.247	-0.099	-0.014	1.179	0.555	0.051	0.13	-0.15	0.547	-0.324	-2.638	-0.331	0.026	-0.714	0.295	-0.74	0.34	0.826	0.02	0.998	0.295	0.677	0.226	-0.708	-0.199	0.047	2.669	-1.078	-1.295	-0.46	-0.056	0.042	-5.819	0.211	-0.391	-0.185	-0.201	-1.168	0.22	0.056	-1.823	-0.062	0.845	-0.102	0.75	-0.661	3.771	0.599	-0.046	-0.972	0.101	-1.194	-0.007	-0.006	-1.047	-2.242	-0.533	0.122	-0.199	-0.189	0.135	0.037	0.136	-0.03	0.361	0.071	-0.069	0.303	0.935	0.305	1.48	1.412	-0.003	-0.141	-1.771	0.084	0.232	0.2	-0.057	-0.415	0.194	0.016	0.257	2.0	1.333	0.402	1.959	-0.746	0.242	0.149	-0.004	-0.469	-0.521	0.467	0.029	-0.653	0.377	0.641	-0.265	0.627	-0.031	0.485	0.569	-2.174	0.237	-1.044	0.213	-0.068	-0.049	-0.053	-5.594	2.773	-0.487	-0.512	-0.233	-0.901	0.078	0.399	-0.161	0.6	1.499	-0.318	0.537	-1.03	0.316	-0.536	-0.088	-0.12	0.361	0.694	-2.413	0.449	-1.759	0.226	-0.064	-0.62	1.342	-1.33	0.685	0.421	0.026	1.156	0.515	-0.531	1.376	0.356	0.694	-0.331	-0.631	-0.191	0.657	3.136	0.79	-0.083	-0.94	-0.249	0.368	-0.021	-0.493	-0.291	-0.015	-0.044	0.115	0.557	0.05	-0.778	0.061	-2.447	0.029	0.016	0.911	0.77	-0.268	-0.235	-1.488	-0.689	1.971	0.118	-0.065	-1.694	0.635	-0.175	0.054	-2.45	0.005	-1.065	0.091
X27738	X53127	0.661	0.175	0.031	1.3	0.102	0.225	0.043	0.794	0.104	1.455	-0.101	0.464	0.137	0.27	0.197	0.334	0.455	0.098	0.284	0.296	0.028	0.101	-0.167	-0.383	-0.284	0.145	0.704	0.391	0.869	-0.048	0.066	0.135	0.571	0.135	-0.057	0.201	0.174	0.205	0.144	-0.025	0.205	0.74	1.906	-0.902	-0.001	0.254	-0.518	1.81	0.931	-0.72	-1.347	0.178	0.003	0.789	0.284	-0.019	0.371	0.504	0.225	-0.057	-0.068	-0.064	-0.717	-0.085	0.057	0.441	0.673	0.448	0.236	-1.858	-0.403	0.003	0.092	0.128	0.32	-0.032	-0.079	0.102	0.128	0.261	0.21	-0.048	0.546	0.291	0.184	0.101	0.149	0.24	0.269	0.102	-0.032	-0.294	0.628	-0.3	0.281	0.789	0.014	-0.545	0.142	-0.22	0.273	0.46	0.358	-0.75	-0.058	0.108	0.111	0.165	0.032	0.204	1.05	-0.777	0.173	0.195	-0.013	0.332	0.176	0.089	-0.364	0.08	-0.162	-0.188	0.163	1.739	0.097	-0.947	0.003	0.178	0.899	0.194	-4.995	-0.307	0.53	0.114	0.81	0.114	0.776	0.236	0.04	0.335	0.233	1.053	0.47	-0.176	1.135	0.525	-0.188	1.082	-3.986	1.448	0.181	-0.177	0.389	0.728	-0.809	-0.453	-0.466	-0.147	0.29	0.589	1.28	-6.704	3.186	0.047	0.183	0.238	-0.065	0.165	0.234	1.342	0.215	1.008	0.106	0.553	0.187	-0.241	-0.223	-0.225	0.9	0.512	-0.114	0.852	-0.244	0.38	0.302	0.354	0.138	0.283	-4.464	0.901	-1.595	0.263	0.15	-0.094	0.275	-0.086	0.057	-0.737	0.528	-0.709	0.429	0.33	0.16	0.278	-0.005	0.315	0.04	0.498	0.109	-0.314	0.106	1.223	0.098	1.132	0.238	0.584	-2.562	-0.267	-0.215	0.11	3.665	-0.382	-0.728	1.256	-1.183	0.061	0.339	-0.081	0.021	0.096	0.25	0.478	0.47	0.106	8.958	0.036	1.717	0.537	0.236	0.961	2.804	-0.281	0.129	0.509	0.015	3.895	-0.024	0.038	0.04	-0.972	-0.272	-0.029	0.372	0.081	0.102	0.108	0.192	-0.319	0.257	-3.987	-0.486	-0.05	-4.974	0.741	0.753	-1.526	0.307	-0.305	-0.819	0.169	0.033	-0.107	0.054	-0.305	0.046	0.029	0.097	1.91	1.225	0.54	1.757	-0.694	0.163	0.165	-0.135	-1.36	-0.796	0.962	0.108	0.242	-0.042	-0.119	0.522	-0.074	0.071	0.042	0.229	-0.554	0.12	-1.683	0.289	-0.226	0.215	-0.514	-1.198	2.121	-0.043	0.077	-0.143	0.638	0.113	0.518	-0.178	1.555	1.166	0.229	0.149	-0.365	0.42	0.334	0.168	-0.051	-0.017	0.11	-2.194	0.105	-4.862	0.204	0.093	-0.136	0.292	-0.6	2.046	0.198	-0.019	1.934	0.284	-0.177	1.255	-0.277	3.628	-5.21	-0.445	0.438	0.589	-3.402	0.926	0.139	0.017	-0.18	0.266	0.075	-0.324	0.882	-0.527	0.102	0.073	-1.003	0.594	0.884	0.38	-1.973	-4.732	0.102	-0.248	0.893	-0.082	0.22	-0.963	-0.377	2.316	0.594	0.235	0.732	0.192	0.102	0.092	0.027	0.216	1.434	1.209
X27738	X53157	0.768	-0.991	-0.232	1.483	-0.438	-0.523	0.129	0.445	-0.171	1.189	-0.782	-0.336	-0.229	-0.753	-0.287	0.469	-0.137	0.025	0.603	-1.214	-0.303	0.154	-0.597	1.391	0.549	-1.973	-0.723	-0.831	1.128	-0.883	-0.745	-0.063	-0.838	0.067	-0.008	0.033	0.229	-0.602	0.134	1.139	-0.301	1.133	-1.465	0.42	0.672	0.345	0.957	-1.835	1.503	0.938	-2.575	0.528	1.222	0.203	1.203	0.37	1.851	-0.929	0.717	-1.296	1.552	-0.328	-1.543	0.775	0.091	1.651	0.771	0.59	0.065	-1.989	-1.102	0.313	0.066	0.239	-1.148	0.274	-1.264	0.091	0.095	0.441	0.561	0.102	0.864	0.211	0.909	-0.504	-0.54	0.687	-0.595	0.476	0.743	-1.256	0.954	0.593	-1.233	0.996	0.387	-0.549	0.16	-0.922	0.403	0.828	-0.736	1.16	-0.727	0.012	-0.036	-0.173	0.225	-0.737	3.049	-1.758	-0.153	0.268	-0.203	-3.194	0.212	0.063	-0.391	-0.016	-1.418	0.785	0.19	2.11	0.108	-0.135	0.259	0.242	1.228	1.322	-1.361	-0.779	0.992	-0.157	-2.254	-0.237	1.517	0.865	-0.156	0.331	-0.773	0.939	0.396	-0.255	1.727	0.566	-0.368	1.581	-3.113	-0.347	0.191	0.897	-0.898	1.208	-1.21	1.298	-0.725	-0.436	0.103	-0.158	2.04	-2.706	1.909	-0.445	0.184	0.241	0.205	0.258	0.404	1.067	0.467	-0.909	0.033	0.988	0.091	0.006	0.299	0.272	1.041	1.752	-0.165	1.086	-0.477	0.339	-0.104	0.463	-0.331	0.594	-0.697	0.087	1.055	0.506	0.119	-0.153	0.12	-0.103	0.001	1.386	0.676	-0.883	0.126	0.367	0.666	-0.378	-0.703	1.195	-0.164	-0.381	0.29	-0.899	0.203	0.987	0.058	0.018	-0.036	0.817	1.246	-0.859	0.298	0.074	2.945	-0.416	-1.258	1.079	-0.137	-0.343	-0.797	0.763	0.093	-0.181	0.139	-0.806	0.519	0.063	1.25	-0.057	0.72	0.202	0.013	0.052	3.284	-0.28	0.103	0.1	-0.62	1.59	0.034	0.083	-0.459	0.657	1.001	0.133	0.081	0.213	0.135	0.096	0.151	0.045	0.294	0.187	-0.474	0.099	0.063	0.527	-0.057	-0.273	-0.116	-0.29	-0.62	0.098	0.081	0.037	0.093	-0.076	0.087	0.088	0.244	1.026	-0.01	0.289	2.226	-0.245	0.354	0.082	0.119	-0.25	-0.624	0.216	0.107	-0.789	-0.08	0.181	0.272	-0.108	-0.062	0.176	0.141	0.098	-0.101	-0.07	0.226	-0.244	0.122	-0.024	-1.603	2.112	-0.581	0.059	-0.199	-1.502	0.111	0.21	0.007	0.177	1.069	0.226	0.422	0.14	0.135	-2.072	0.068	0.087	0.188	0.264	-0.552	-0.19	-1.461	0.138	-0.089	0.193	-2.616	0.022	1.313	0.286	0.108	1.231	-0.076	-0.209	0.28	-0.035	0.66	-0.566	-0.762	0.151	-0.09	-1.182	1.844	-0.049	0.909	-0.078	0.294	0.166	-0.041	1.484	-0.021	0.115	0.093	0.059	0.073	1.754	0.099	-0.2	-0.635	0.081	-0.234	0.19	0.56	0.199	-0.689	-0.014	0.621	1.239	0.292	1.371	0.449	0.143	0.092	-0.464	0.264	1.861	-0.082
X27738	X53266	0.811	0.255	0.38	0.436	0.136	0.215	0.247	0.211	0.071	1.36	-0.449	-0.271	0.192	0.761	-0.306	0.476	0.038	0.242	0.2	0.435	1.099	0.11	0.157	0.164	-0.181	-0.45	2.235	0.204	1.235	0.236	0.244	0.191	0.87	0.373	0.723	0.139	0.178	0.152	0.119	1.398	0.19	-0.786	1.18	0.376	0.103	-0.804	0.176	-1.994	-4.445	-0.373	1.744	0.205	-2.276	0.52	0.701	0.281	0.696	0.784	-0.982	0.204	1.289	0.399	-0.996	-1.227	-0.139	0.186	-0.182	0.513	0.357	1.958	0.892	0.218	0.235	0.101	0.212	0.381	-0.733	0.243	0.245	0.174	-0.442	-0.142	0.965	0.398	-0.492	0.402	0.168	0.521	-0.523	0.474	0.654	0.152	0.43	-0.052	0.495	1.448	0.214	0.343	-0.399	-1.45	0.023	0.708	0.466	0.663	0.64	-0.004	0.104	0.266	0.282	-0.232	-0.178	0.402	0.271	0.301	-0.423	1.286	0.234	0.129	-0.688	0.309	0.88	-0.348	0.275	0.756	0.091	-0.03	-0.268	-0.305	0.149	0.102	0.627	1.051	-0.328	0.142	0.863	-0.458	3.007	0.709	0.201	0.275	-0.399	1.135	0.291	-0.674	1.878	0.226	-0.656	0.752	2.223	1.657	0.165	-0.798	0.029	-2.223	-1.043	-0.627	0.062	0.157	1.231	1.274	2.531	0.692	2.371	0.355	0.116	0.284	0.293	0.327	-0.255	1.129	0.503	-0.736	0.035	-0.56	-0.467	0.634	-0.063	-0.638	0.636	1.66	0.218	0.261	-0.81	0.329	0.826	0.334	0.086	0.367	-0.354	0.248	1.288	0.265	0.262	0.163	0.938	0.22	0.145	0.576	-0.842	0.815	0.877	0.367	0.175	-0.059	0.504	1.47	0.22	0.333	0.18	1.166	0.231	0.333	0.106	1.111	0.087	0.54	-0.146	0.776	0.328	-0.197	3.575	1.056	1.384	0.025	-0.142	0.185	2.183	0.783	0.042	-0.245	0.323	0.747	1.393	0.151	0.156	0.11	0.221	0.44	-0.482	3.488	-2.369	2.411	0.04	-0.087	-1.574	3.612	0.233	0.588	-0.556	-0.083	-0.945	0.281	1.173	-0.288	0.242	0.231	0.347	-0.021	-0.148	0.201	0.17	0.071	0.113	0.558	1.129	-1.203	0.092	1.383	3.949	0.378	0.357	0.26	0.232	-0.467	-0.086	0.084	0.007	1.592	-0.036	0.194	-0.571	0.195	0.057	0.027	0.262	1.849	-0.549	0.287	0.095	-0.313	-0.546	-1.704	0.059	-0.052	-0.074	0.791	-2.369	-1.313	-0.059	0.281	0.301	0.223	0.282	0.358	1.97	-1.432	0.251	0.64	0.001	-3.4	0.204	0.673	0.296	0.066	-0.393	0.298	0.475	-1.168	-0.034	0.911	0.284	-0.129	-0.417	-0.725	-2.369	0.569	-1.353	-0.197	0.454	0.375	-1.292	0.044	0.934	0.254	-0.056	0.258	0.479	0.352	1.99	-0.257	1.34	1.353	-0.018	0.437	0.537	0.346	-0.329	0.349	2.829	0.369	-1.397	0.277	0.591	-0.357	0.622	0.29	0.264	0.237	0.211	1.128	2.816	0.046	0.199	0.21	1.392	1.116	0.519	0.175	-0.614	0.298	-3.114	0.233	0.186	1.58	0.51	0.185	0.243	-1.791	0.309	0.194	-1.389
X27738	X53267	0.556	0.445	0.258	-0.386	-0.211	-0.012	0.171	0.35	0.254	-0.251	0.058	-0.888	0.536	0.676	0.015	0.353	0.197	0.183	0.446	-0.622	0.598	0.277	0.79	-0.919	0.031	-1.186	1.456	0.487	0.415	0.049	0.031	0.261	0.213	0.236	0.836	0.302	0.281	0.343	0.252	0.918	0.281	-0.019	0.092	-1.012	-0.03	0.561	0.758	0.909	-0.072	0.072	0.157	-0.213	-0.977	0.69	0.292	0.206	0.528	0.562	0.584	1.27	0.639	0.018	-0.241	0.499	-0.001	-0.016	0.483	0.359	0.344	0.946	-0.49	0.412	0.164	0.261	0.305	0.411	-1.152	0.165	0.247	0.186	0.064	-0.052	0.252	0.317	-0.023	-0.496	0.209	0.171	0.587	0.442	-0.097	0.452	0.561	-0.409	0.79	0.626	-0.042	0.334	-0.853	-0.087	0.189	0.821	-0.005	1.0	-0.165	0.196	0.234	0.23	0.09	-0.318	-0.24	0.938	0.041	0.252	0.113	0.475	0.266	0.242	-0.542	0.194	0.905	0.49	0.222	0.628	0.229	1.574	-0.12	0.301	0.406	0.558	1.043	0.69	-0.029	0.259	0.468	-0.197	-0.04	0.484	0.209	0.258	-0.3	0.864	0.711	-0.51	1.076	0.525	-0.049	1.31	-2.288	2.149	0.271	0.63	-0.236	-0.016	-1.355	1.002	0.279	0.251	0.75	1.719	-0.1	-8.385	2.8	-0.225	0.27	0.299	0.333	0.073	0.298	0.88	0.197	1.401	0.218	0.737	0.28	0.625	0.503	0.682	1.245	-1.529	-0.054	0.876	0.561	0.188	0.359	0.481	0.253	0.463	-2.704	-0.856	-0.146	0.502	0.112	0.113	0.938	0.214	0.085	1.112	-1.444	-0.105	0.735	-0.1	0.705	0.158	0.819	0.888	0.134	1.018	0.203	0.049	-0.182	0.628	0.2	1.36	0.287	0.145	1.191	0.349	0.26	0.239	4.682	0.3	0.229	1.237	0.239	0.198	-0.235	2.404	1.47	0.395	0.219	0.241	2.773	0.236	0.853	0.214	1.657	0.425	0.252	2.047	0.709	0.553	0.272	1.117	-3.516	0.635	-0.877	1.51	1.549	-2.532	-0.046	0.503	1.117	-0.556	0.204	-0.249	0.158	0.241	0.451	0.24	0.26	-0.501	0.495	-0.554	1.419	-2.024	-0.224	-4.249	4.366	0.227	0.357	-0.317	0.204	-0.207	0.145	0.232	0.4	1.077	-0.743	0.668	0.292	-0.404	0.359	0.272	-0.116	0.08	-0.54	0.357	0.085	-0.563	-0.487	-1.186	-0.039	0.327	-0.489	0.79	0.402	-1.627	0.537	0.542	0.367	-0.098	0.075	-1.29	-2.081	-0.473	0.183	0.592	0.823	-1.933	0.194	0.604	0.27	0.829	0.229	0.397	0.456	0.512	0.054	-0.54	-0.109	0.015	0.571	0.184	-0.377	1.066	-4.278	0.243	-0.04	0.644	3.398	0.661	0.399	0.245	0.257	1.844	0.693	0.003	1.353	0.678	1.552	1.318	0.312	0.072	0.429	-0.547	-0.297	0.354	0.316	0.208	-0.591	0.295	-0.694	3.064	0.296	0.213	0.255	0.397	0.461	1.989	2.592	-1.719	0.153	0.237	-1.757	0.694	1.099	0.058	-1.977	0.079	2.262	-0.807	0.332	0.602	0.654	0.3	0.199	-0.636	0.109	-0.667	2.721
X27738	X54703	0.745	-0.228	0.434	1.048	0.517	0.308	0.369	0.416	-0.085	1.349	0.551	0.254	0.617	0.364	0.473	0.486	0.01	0.305	0.016	-0.24	0.192	0.355	0.251	-0.218	0.543	-0.564	0.07	0.714	0.846	-0.146	0.44	0.174	0.926	0.372	0.302	0.25	0.141	0.671	-0.605	-0.384	0.444	0.576	0.394	0.907	1.12	0.429	1.09	2.706	0.379	1.253	0.64	0.243	-0.495	-0.784	-0.016	0.089	1.722	0.993	0.465	0.572	1.518	0.458	0.657	-0.642	0.357	0.557	0.77	0.531	0.294	1.934	0.946	0.267	0.329	0.238	0.556	0.5	-0.3	0.137	0.375	0.414	-0.081	0.317	0.26	-0.458	0.483	0.7	0.608	0.477	0.173	0.392	0.656	0.875	0.67	0.347	0.065	1.176	0.051	0.417	0.396	-0.27	-0.062	0.466	0.728	-0.333	-0.424	0.308	0.354	0.317	0.287	0.798	1.196	0.83	0.362	0.307	0.132	-1.837	0.387	0.064	0.168	-0.213	0.772	0.275	0.284	2.086	0.23	1.446	0.472	-0.295	0.723	1.824	1.466	0.459	0.48	0.293	3.12	0.052	2.328	0.715	-0.098	0.501	-1.943	0.405	0.755	-1.177	3.03	0.507	0.227	0.47	2.579	2.936	0.387	0.457	0.364	-1.665	-0.349	0.976	0.557	0.215	0.472	1.061	2.527	0.029	2.343	0.317	0.326	0.228	0.446	-0.004	0.469	0.928	0.2	0.062	0.308	0.787	0.309	0.597	0.151	-0.445	0.603	1.801	0.392	0.674	0.037	0.449	-0.704	0.243	0.214	0.469	1.205	0.612	-1.397	0.558	0.247	0.37	0.627	-0.136	0.218	1.697	0.528	0.975	0.705	-0.272	0.181	0.4	0.441	0.29	0.277	0.973	0.314	-1.528	0.03	0.878	0.348	1.011	0.465	0.567	1.553	-0.085	0.389	0.272	4.778	0.619	0.418	0.847	0.375	-0.15	-2.01	0.879	0.473	0.368	0.039	0.233	2.168	0.018	-2.066	0.354	1.402	0.476	0.14	2.098	1.253	0.683	0.385	0.542	0.618	1.244	0.39	1.123	0.913	0.538	1.201	0.342	0.125	0.389	0.369	0.358	0.422	0.131	0.46	0.57	-0.16	0.579	0.815	0.698	0.993	0.597	0.495	0.609	1.29	0.479	0.41	-0.053	0.233	0.444	0.409	-0.105	0.338	0.207	0.167	0.517	-1.054	-0.621	0.445	0.348	0.474	0.284	-0.677	0.413	0.359	0.042	0.214	-0.122	0.623	0.317	-0.1	0.347	0.512	-0.459	0.547	0.401	0.371	0.47	0.327	1.102	1.234	0.18	0.439	0.313	0.182	0.735	0.334	0.348	0.318	1.031	1.272	0.47	0.524	-0.549	-0.135	-11.007	0.044	0.333	-0.417	0.778	-1.633	1.707	-0.977	0.365	0.6	0.3	-13.289	0.67	0.56	0.197	0.235	1.282	0.478	0.499	1.014	-0.447	1.528	0.508	-0.045	0.377	-0.049	0.212	0.988	0.537	2.062	-0.106	0.033	0.43	0.569	0.909	0.584	0.017	0.377	0.558	0.722	0.305	1.241	-0.766	-0.049	0.353	1.773	0.537	0.203	0.388	0.698	-0.222	-0.961	-1.025	0.367	2.411	0.267	0.401	0.069	-1.953	0.555	0.631	0.115
X27738	X54837	0.663	-0.709	0.376	0.353	0.45	0.211	0.155	0.771	0.185	1.341	-0.058	0.287	0.173	0.288	-0.109	0.466	0.513	0.207	0.112	0.747	-0.25	0.239	0.061	-0.414	-0.303	0.615	1.168	-1.991	-0.499	0.058	-0.372	0.238	-0.127	-0.066	0.1	0.277	0.277	-0.214	0.226	-1.621	0.198	1.069	0.65	0.045	-0.145	-0.01	1.079	-0.359	-1.754	1.607	-1.232	0.212	2.018	-1.972	1.357	0.281	0.011	-1.202	0.748	0.611	1.244	-0.0	0.359	-0.116	0.193	0.588	0.722	-0.01	0.078	-0.732	0.632	-0.288	0.167	0.268	-1.481	0.415	0.162	0.21	0.185	0.389	-0.092	-0.051	0.026	0.301	1.844	0.061	0.452	0.07	0.12	-0.16	0.26	-0.725	-0.26	-0.041	-0.085	-1.081	0.183	-0.387	0.263	0.713	0.309	-0.39	0.709	0.863	-0.139	0.221	0.22	0.271	0.273	-0.076	1.416	0.431	0.182	0.045	0.04	0.579	0.22	-0.016	-0.527	0.301	-0.2	0.56	0.073	2.336	-0.086	-0.185	0.081	-0.114	0.168	1.49	2.016	0.134	-0.179	0.128	0.907	0.301	0.317	-0.019	0.179	0.397	-0.409	-0.257	0.454	-1.924	1.964	-0.752	0.215	1.402	0.069	0.881	0.193	1.01	-0.492	-0.543	-1.56	1.463	-0.644	0.052	0.861	0.254	2.264	1.988	2.126	0.53	0.23	0.121	0.33	0.368	-0.768	-1.808	0.259	2.037	0.099	0.995	-0.389	0.202	0.3	0.401	1.174	-2.615	0.152	0.794	0.245	0.267	-0.254	0.505	0.225	0.599	0.669	0.515	-0.0	0.556	-0.611	-0.235	0.232	-0.174	0.22	0.664	-1.288	0.833	0.834	0.351	0.409	-0.512	-0.618	0.779	0.226	0.943	-0.061	0.669	0.051	0.129	-0.029	0.975	0.296	0.8	1.405	-0.473	0.322	0.199	1.559	-0.623	-0.321	0.735	0.159	0.215	1.2	1.476	-0.154	0.102	-0.028	1.039	-0.792	0.028	-2.081	0.229	1.926	0.361	0.233	3.12	-2.192	3.09	0.114	0.858	2.084	-2.172	0.256	-0.32	-0.104	4.848	-1.365	-0.018	-0.693	-0.424	0.124	0.176	-0.033	0.167	0.458	0.599	0.286	0.818	1.064	-0.171	-2.079	-0.572	0.577	-1.128	-1.445	0.295	0.353	-0.268	0.172	-0.34	0.201	0.218	0.014	1.234	1.226	-0.215	2.165	0.405	0.625	0.26	1.19	-0.041	0.56	-0.114	0.221	0.609	0.461	0.5	-0.166	-0.558	0.388	1.093	0.343	-0.308	0.5	1.952	0.39	0.216	-0.071	1.935	1.39	1.383	-0.235	0.784	1.085	-3.925	0.228	0.548	0.236	-2.085	-3.332	-0.087	0.441	-1.487	-1.24	0.989	0.27	0.047	0.714	2.411	3.629	1.085	-0.651	0.322	-0.1	-0.197	2.551	0.431	0.534	-0.028	0.087	0.553	0.597	0.547	0.95	-0.541	-1.467	-0.971	0.119	-0.367	0.308	0.851	1.085	0.546	-1.489	-0.274	-0.065	0.321	0.658	-0.586	-0.908	0.262	0.041	0.555	-0.07	-0.248	1.672	-0.278	0.072	0.202	2.182	0.771	-0.641	0.339	0.319	-0.46	0.121	-3.749	0.321	-1.549	0.607	0.263	0.232	1.968	0.186	1.005	1.628
X27738	X54840	0.937	0.277	0.236	0.601	-0.093	0.057	0.203	1.013	-0.095	0.678	0.401	-0.089	0.128	0.869	0.211	0.048	-0.701	0.166	0.713	0.347	-0.284	0.242	-1.181	-0.756	0.202	-2.936	-0.498	-0.468	1.444	0.084	-0.024	-0.273	0.74	0.212	0.173	-0.078	0.188	0.689	0.192	-1.177	0.283	-0.728	0.501	0.037	1.144	0.111	1.195	1.044	-1.498	1.37	0.654	0.027	0.772	-2.291	0.497	0.346	-2.036	-1.431	0.646	0.651	1.095	0.095	1.271	0.037	0.176	0.644	0.943	0.312	0.371	2.023	0.915	-1.049	0.142	0.223	1.06	0.212	0.553	0.137	0.183	0.387	0.655	0.138	1.497	0.212	1.06	0.319	0.647	0.18	0.629	0.407	0.419	-1.01	-0.346	0.169	-0.611	1.001	-0.604	-0.103	0.247	0.871	-0.137	0.65	0.305	0.092	-0.575	0.108	0.182	0.237	-0.354	-1.157	-2.169	1.193	0.162	0.23	0.199	-2.119	0.213	0.006	-0.667	0.197	0.179	0.961	0.208	2.719	0.162	-1.521	0.401	0.13	0.031	1.685	2.323	0.541	1.241	0.244	-0.833	-0.559	-3.119	0.444	0.131	0.16	-0.899	1.169	-0.104	-0.455	0.851	0.663	-0.636	1.604	2.302	-0.681	0.231	0.059	0.428	1.533	-1.832	0.049	-0.159	0.178	-0.189	-1.329	-0.316	0.167	0.839	-0.744	0.136	0.215	0.322	0.127	0.439	1.343	0.287	-1.029	0.198	1.011	0.218	0.658	-0.136	-0.537	-0.281	1.459	-0.35	1.199	-0.151	0.253	-0.221	0.304	0.053	0.7	-1.823	-0.238	0.032	-0.068	0.219	0.13	-0.076	0.183	0.193	-1.102	-0.094	0.68	0.502	-0.084	-0.413	-0.65	0.067	-0.128	0.241	-0.729	0.141	0.469	0.184	0.262	0.183	1.499	0.236	0.104	1.583	-1.33	0.294	-0.016	3.77	-0.878	1.541	1.359	0.107	0.075	-1.038	0.324	0.87	-0.101	0.205	-0.967	5.44	0.19	1.115	0.115	2.417	0.134	0.215	0.092	4.526	1.158	0.083	0.587	-0.416	8.141	-0.241	-0.07	0.288	1.005	1.015	0.007	0.824	0.682	0.231	0.114	0.246	-0.065	0.358	0.022	-0.785	0.033	0.808	0.311	-0.159	0.264	-0.053	-0.452	0.353	0.119	0.177	0.228	0.193	-0.318	0.195	0.155	0.243	0.659	-0.282	0.762	0.581	0.051	0.208	0.23	-0.167	-1.558	0.19	0.186	0.178	-1.231	0.184	-0.968	0.482	-0.403	-0.136	-0.337	0.834	0.527	-0.374	-0.156	0.19	-0.188	-0.345	-0.61	1.414	0.05	0.248	0.669	-0.088	-1.924	0.034	-0.07	0.222	0.496	2.886	0.316	0.044	0.506	0.719	-0.623	0.258	0.277	-0.041	1.116	-0.679	-0.457	-5.155	0.306	0.122	0.46	2.374	1.238	0.537	0.598	0.152	1.735	-0.008	-0.464	-0.629	0.463	-0.459	0.219	-0.111	0.542	0.373	-2.041	0.432	0.305	-1.128	-0.029	-0.148	-0.028	-0.393	-0.02	-0.262	0.246	0.2	0.392	0.29	2.364	1.333	-1.211	-0.804	0.186	-0.77	0.076	0.385	0.207	-1.429	0.254	2.883	0.459	0.311	2.198	0.362	0.275	0.214	-4.709	0.371	2.396	0.344
X27738	X54841	0.508	0.259	0.386	-0.051	0.309	0.072	0.312	0.519	0.299	0.588	0.738	-0.161	0.599	-0.356	0.438	0.511	0.414	0.323	0.264	-0.792	1.073	0.056	0.115	-0.527	-0.173	-0.355	-0.423	-0.137	1.046	0.357	0.486	0.05	0.801	0.373	-0.197	0.11	0.166	0.638	0.334	-0.103	0.293	0.209	0.474	1.541	1.0	0.511	1.186	-0.072	1.999	1.282	0.892	0.829	1.31	1.968	-1.199	0.473	0.784	0.402	0.551	0.009	1.958	0.437	1.159	0.458	0.324	0.063	0.717	0.246	0.201	0.522	0.053	-0.105	0.295	0.299	0.853	0.187	0.101	0.279	0.313	0.249	0.466	0.312	-0.021	-0.108	0.544	1.2	-0.134	0.332	-0.014	0.446	-0.054	1.189	0.254	0.06	0.96	1.44	0.201	0.275	0.216	-1.778	0.276	0.348	0.161	-0.011	0.755	0.318	0.287	0.272	0.339	0.485	-1.256	1.31	0.289	0.321	0.33	1.137	0.325	0.309	-0.292	0.075	1.23	0.782	0.108	2.442	0.219	0.514	0.156	0.258	0.225	0.749	1.649	0.631	0.826	0.114	1.418	0.236	1.271	-0.055	0.3	0.32	-0.065	0.493	0.762	-0.563	-0.793	0.357	0.362	0.419	0.084	2.942	0.336	0.293	0.384	0.675	-0.144	0.325	0.803	0.333	0.809	-1.784	1.582	1.177	2.046	0.203	0.255	0.316	0.41	-0.093	0.405	0.193	0.136	-1.364	0.2	0.466	0.226	0.552	0.386	-0.819	0.92	1.505	0.356	0.055	-0.349	0.379	0.252	0.494	0.314	0.082	1.919	0.753	1.313	0.539	0.322	-0.114	0.993	0.239	0.055	1.275	-0.112	0.566	-0.157	0.345	0.703	0.043	0.842	0.852	0.3	0.641	-0.245	-0.192	0.323	0.84	0.266	0.267	0.337	0.769	1.592	-1.712	0.378	0.325	1.673	0.782	0.534	0.912	0.18	0.378	-0.322	0.535	0.478	-1.191	0.359	-0.396	4.123	0.17	-2.843	0.02	0.544	0.196	0.259	2.24	-2.348	-0.31	0.183	1.435	-2.815	1.14	-0.093	0.664	1.074	2.607	0.727	-0.141	0.293	0.426	0.306	0.331	0.317	0.267	0.155	0.042	0.131	0.737	0.15	-0.143	1.844	-0.528	-0.141	1.219	2.81	0.435	0.252	-0.058	0.329	0.129	0.078	-0.804	0.443	-0.927	0.561	0.591	-3.626	-0.76	0.385	0.33	1.082	-3.347	-0.514	-0.072	0.092	-1.708	-0.608	-3.82	-0.017	0.127	-0.201	0.858	0.133	-0.335	0.493	0.595	0.412	0.568	0.299	1.675	1.526	-1.633	0.607	-0.416	0.409	-1.274	0.33	0.504	0.243	1.019	-0.471	0.352	0.216	1.481	-0.125	-3.92	-1.665	0.401	0.245	0.268	-1.181	2.301	-0.676	-0.084	0.249	0.352	0.484	1.902	-0.811	0.073	0.258	0.565	0.505	0.289	-0.148	0.374	-1.489	3.029	0.881	-0.899	0.418	3.487	-3.138	0.486	2.921	0.141	0.171	0.353	0.553	2.363	1.443	0.255	0.268	0.636	0.417	0.987	0.346	-1.113	1.242	0.203	7.659	0.364	-0.461	-0.862	1.985	0.292	-1.118	-2.651	0.387	2.241	-0.233	0.361	-0.04	-0.54	0.102	-0.521	0.207
X27738	X54877	0.566	-0.143	-0.57	1.309	-0.009	0.28	-0.114	-0.846	0.061	0.163	-0.015	-0.141	0.431	-0.141	-0.089	0.206	0.308	-0.047	0.021	-0.857	-2.368	-0.021	-0.633	-0.99	-0.184	2.341	-0.192	0.878	-1.224	-0.026	-0.241	-0.095	0.018	0.306	0.663	-0.057	-0.006	-0.017	-0.116	-0.07	-0.136	-0.316	1.053	2.703	-0.202	-0.281	0.571	-0.043	-2.883	-0.707	-3.672	-0.067	-0.202	-0.004	0.994	-0.373	-0.753	-1.328	-0.312	-0.827	0.094	-0.064	-2.146	0.15	-0.058	1.295	0.834	0.408	-0.272	-3.131	-1.276	-0.139	0.023	-0.037	0.805	0.061	-0.875	-0.056	-0.07	-0.373	-0.197	-0.045	-1.045	0.19	-0.206	-1.384	0.031	-0.54	-0.34	-0.305	0.229	0.499	-0.108	-0.664	0.385	1.088	-0.425	0.327	-0.151	1.02	0.102	0.226	-0.407	0.331	0.463	-0.068	-0.081	-0.187	-0.209	-0.434	0.463	1.13	-0.035	-0.188	-0.116	-2.516	-0.174	-0.065	-0.336	-0.076	-1.258	-0.495	-0.141	-0.696	-0.066	-1.544	-0.162	-0.231	-0.602	0.74	-3.067	-0.238	-0.67	-0.158	1.196	0.074	-1.684	0.126	-0.055	-0.444	1.027	1.369	0.115	-0.513	-1.354	0.422	-0.027	0.93	-4.858	-0.205	-0.05	0.92	0.088	0.803	-0.929	0.466	0.066	-0.071	0.574	1.597	-0.038	-0.88	1.48	0.189	-0.048	-0.134	-0.284	0.014	-0.115	0.22	0.024	1.981	0.023	-0.276	-0.045	-0.448	-0.203	0.672	0.588	-1.589	-0.149	-0.266	-0.478	0.093	0.126	0.072	-0.102	0.484	-1.189	-1.45	-1.381	-0.018	-0.158	-0.184	-0.123	-0.049	-0.063	-1.235	-0.438	0.289	-0.55	-0.273	-0.309	-0.064	0.284	-0.212	-0.174	-0.465	0.164	1.049	-0.224	-0.381	-0.061	1.322	-0.133	-0.217	0.701	-0.162	0.006	-0.052	4.544	1.063	-5.087	-0.168	-0.013	-0.116	-0.76	-0.961	-0.732	-0.284	-0.198	0.284	2.441	0.115	0.892	-0.063	2.038	0.404	0.68	-0.763	-1.093	-0.282	-0.08	-0.606	-1.388	1.15	-0.015	-0.419	-0.683	1.343	-0.83	0.423	1.46	-0.321	-0.146	0.023	-0.249	-0.544	-0.106	0.558	-0.124	-0.396	1.083	-0.255	0.441	1.321	-0.1	-2.614	0.797	-0.252	0.222	-0.488	0.081	-0.242	-0.068	-0.059	0.072	0.825	1.471	-0.104	0.944	-0.826	0.062	0.011	0.587	-0.071	-0.545	0.138	-0.071	-0.407	-0.115	-0.012	0.422	0.306	-0.2	0.993	0.34	-0.41	0.056	0.151	0.442	-0.447	0.011	0.083	-2.912	1.715	-0.53	0.144	0.99	-3.465	0.039	-0.189	-0.188	0.391	1.207	0.942	0.251	-0.499	-0.334	1.789	0.022	0.145	-0.076	1.554	-0.358	0.653	-3.986	-0.111	-0.258	0.337	3.014	-0.748	1.587	-0.08	-0.043	1.106	-0.033	-0.31	0.29	-0.065	1.935	1.637	0.995	0.133	-0.476	0.873	0.556	0.089	-0.218	-0.21	0.276	-0.212	-0.519	0.28	-1.093	0.161	-0.007	-0.811	0.71	-1.308	-0.343	-4.268	0.858	-0.056	1.405	0.653	1.305	0.167	-2.374	-0.521	-0.203	4.492	-0.085	0.645	0.882	-0.018	-0.112	-1.675	0.167	-0.725	-1.74
X1284	X36095	0.785	0.058	0.084	0.108	0.282	-0.315	0.207	0.328	-0.097	-0.591	-0.186	-0.626	-0.201	0.529	1.505	0.852	0.625	0.334	-0.042	1.225	0.111	0.045	-0.533	-0.53	-0.217	0.193	-0.036	-0.977	0.129	-0.764	-0.477	0.04	-1.241	0.185	-0.34	0.699	0.157	-1.027	-0.021	-0.023	0.636	0.153	0.012	-0.459	0.453	-0.078	0.243	-4.15	0.223	-0.563	-3.135	0.51	-1.725	-0.416	-0.842	2.468	0.924	-0.499	0.151	-1.331	2.325	-1.472	-0.098	0.428	0.307	0.689	1.235	0.132	-0.133	1.376	0.46	0.833	-1.188	0.111	0.346	0.174	0.088	-0.06	-0.285	1.34	0.031	-0.668	0.278	0.436	0.103	0.513	0.103	-0.097	0.752	0.429	0.282	0.039	-0.42	0.006	0.28	0.17	0.133	0.648	0.079	1.051	-1.63	0.064	0.495	-0.332	-0.015	-0.292	0.001	-0.376	0.539	1.382	-0.245	1.101	0.042	0.027	-0.558	0.003	0.311	0.332	0.672	0.665	0.052	-0.295	-1.492	1.124	-0.322	0.534	-0.528	0.898	-0.091	-1.729	-1.573	-0.643	0.422	-0.11	0.079	0.136	-1.82	1.463	0.973	-0.728	-0.005	-0.244	-3.104	-2.577	-0.34	-0.855	0.641	2.048	-3.212	0.292	-0.042	-0.782	-0.202	-1.02	0.462	0.026	-0.115	0.542	0.26	-0.244	0.871	0.517	1.501	0.997	0.028	0.842	-0.702	0.461	0.26	0.504	-0.669	-0.625	-0.128	-0.71	0.155	0.841	0.458	-0.103	1.181	0.118	-0.234	-0.285	1.213	-1.094	-0.141	1.151	0.62	-0.156	0.534	1.34	0.587	-0.987	0.098	0.117	0.213	0.86	0.506	0.179	0.311	0.109	0.064	0.117	1.618	0.202	0.506	-0.249	-0.108	0.104	0.503	-0.855	-0.372	0.68	0.969	0.046	0.164	1.235	1.344	0.401	0.533	0.107	0.587	-0.069	0.479	0.18	-0.751	1.915	-0.929	0.778	0.964	0.685	0.205	0.137	-0.056	0.277	-0.139	0.153	0.607	2.796	-3.401	0.553	-0.08	1.276	-0.206	1.572	-1.686	3.195	0.204	0.07	0.261	0.033	-0.813	0.503	-0.649	-0.127	-0.247	-0.235	1.077	-0.094	0.632	-0.025	0.908	0.166	0.119	-0.211	0.772	1.02	-0.12	0.046	0.004	0.678	0.417	-0.201	0.091	-1.607	-0.217	-1.944	0.091	1.088	-2.209	1.265	0.585	0.836	0.11	-0.011	-0.34	0.138	-2.828	-0.079	-0.156	0.609	1.707	0.21	-0.121	-0.181	-0.302	1.336	-0.165	-0.085	-3.846	0.199	0.029	-1.755	0.176	0.079	4.145	-2.23	-0.087	0.595	0.206	0.454	1.207	-2.584	0.173	0.913	-0.725	0.204	1.386	0.133	0.089	0.203	0.693	0.375	-0.169	0.612	0.177	1.365	0.862	-0.187	0.533	0.288	0.092	0.063	0.877	0.125	1.161	0.803	0.725	0.171	0.301	-0.357	1.285	0.628	-0.06	0.556	0.275	0.053	-1.388	0.25	2.425	1.22	-1.164	-1.251	-1.892	4.062	1.98	1.028	-0.095	0.075	-0.355	0.197	-0.385	0.388	-0.008	-1.34	-0.184	-0.628	0.432	0.502	2.02	0.064	0.159	0.101	-1.315	0.665	1.173	0.216	0.138	0.484	0.383	0.28	0.919
X1284	X2761	0.61	-0.16	0.217	0.203	0.368	0.374	0.258	0.208	-0.595	-0.081	0.228	0.501	-0.161	0.122	-1.471	0.025	-0.359	0.031	0.188	0.047	0.255	0.571	-0.002	0.615	0.173	0.427	0.422	-3.298	0.205	-1.05	-0.179	-0.954	-0.633	-0.069	0.488	2.478	0.312	1.173	1.89	0.28	-0.496	0.147	0.272	0.366	-0.007	-1.369	0.239	-1.846	0.207	-0.09	-4.661	0.407	0.508	2.349	-0.073	0.762	1.607	0.812	-0.936	-1.645	3.302	-0.178	0.283	0.125	0.373	-0.246	0.96	0.545	0.277	-11.542	0.321	0.551	0.359	-0.623	0.069	0.219	0.002	0.245	1.176	-0.98	0.285	1.136	-0.064	-0.217	0.169	0.044	0.23	-1.414	-0.916	0.473	0.159	0.223	0.305	-0.108	0.202	-0.343	0.032	0.228	0.227	0.84	0.079	0.093	0.204	0.118	-0.31	-0.697	0.26	0.089	0.02	-0.428	1.72	-0.799	0.141	0.208	0.33	0.175	-0.147	-0.142	1.234	1.014	0.25	0.613	3.636	2.152	0.584	0.129	0.287	-0.945	-0.211	-0.31	0.052	0.277	0.088	0.076	0.672	0.28	3.782	-0.894	0.435	0.4	-0.051	0.954	5.216	2.27	1.77	-0.779	0.481	3.551	-4.623	0.316	-0.433	-0.639	0.372	-4.491	0.714	-0.016	0.254	0.123	-0.007	-0.234	1.124	-0.197	2.829	0.525	0.032	1.175	1.236	0.155	0.241	0.709	0.417	0.296	0.684	-0.324	0.046	0.605	0.369	0.292	0.733	-0.177	-0.242	0.469	-0.002	0.842	0.397	1.659	0.419	0.371	0.291	0.763	0.679	0.504	-0.34	0.275	0.377	-0.258	0.446	0.787	0.369	0.165	-0.087	0.215	0.801	0.285	0.752	-0.274	0.525	0.259	0.018	0.252	0.096	0.016	-0.747	0.463	0.223	0.751	2.239	0.144	0.131	0.051	4.832	0.135	0.607	0.186	1.271	0.77	0.397	-1.4	0.664	-0.56	0.299	0.192	0.3	0.313	0.446	0.258	1.246	0.835	-4.17	0.326	-0.189	0.632	0.091	0.974	-0.66	1.96	0.355	0.136	0.169	0.38	-1.126	0.772	0.17	0.23	-0.128	0.235	0.964	0.158	0.815	0.097	1.223	0.234	0.044	0.582	0.993	0.428	0.202	0.348	0.268	1.315	0.233	-0.58	0.243	0.46	-0.626	0.781	0.231	1.287	1.543	0.903	-0.415	2.12	0.644	0.068	0.256	-0.476	1.215	0.806	-0.299	-0.646	1.521	0.305	0.066	0.883	0.256	-0.919	0.346	-0.229	1.654	0.35	0.26	0.26	0.399	0.228	-0.419	-4.333	0.372	0.185	0.31	1.313	1.464	0.465	0.345	1.342	0.572	0.225	1.002	0.259	0.002	-0.005	0.404	1.249	0.094	0.129	0.07	0.517	2.094	0.324	-0.188	-0.415	0.231	0.255	-1.4	0.267	1.02	2.741	0.625	0.247	0.402	-0.738	1.92	-0.056	-0.129	0.297	-0.024	0.191	0.589	0.079	0.338	1.275	-0.312	1.387	-0.232	1.476	1.289	1.194	0.215	-0.041	1.292	-0.599	0.747	-0.552	0.277	0.136	0.254	1.301	0.685	-0.254	1.364	0.654	0.246	0.25	-1.404	-1.189	-0.719	0.21	0.276	0.136	0.185	0.415	0.241
X1284	X35428	0.405	0.252	0.256	-0.133	0.367	0.206	0.287	0.215	-0.023	0.683	-0.813	-0.087	0.236	0.284	-0.45	0.239	0.217	0.151	0.29	0.407	-0.05	0.041	-0.275	0.02	0.204	0.041	0.334	0.929	0.22	0.055	0.465	0.168	1.093	0.457	0.549	1.736	0.103	-0.01	0.066	0.256	-0.431	0.235	0.28	0.128	-0.059	0.357	0.441	-1.559	0.18	0.366	-3.922	0.223	-0.551	0.23	0.349	0.455	3.069	0.908	0.265	0.82	2.345	-0.348	0.235	0.204	0.345	0.602	0.859	0.313	0.354	0.703	0.252	-0.836	-0.346	0.253	-0.232	0.298	0.526	0.283	0.853	-1.016	0.342	0.366	0.024	0.286	0.245	0.472	0.231	0.842	-1.238	0.489	-0.349	0.243	-0.755	0.586	-0.094	0.229	0.276	-0.123	0.217	0.751	-0.371	0.251	0.545	0.503	0.252	0.89	-0.176	-0.26	0.241	0.311	0.06	0.592	0.253	0.2	0.446	0.26	-0.136	0.228	0.015	0.44	0.236	0.171	1.156	0.983	0.221	0.181	0.67	-0.062	0.267	1.167	-0.187	0.584	0.323	0.138	0.022	0.284	-0.227	0.332	1.143	0.426	0.338	0.611	-0.021	1.878	0.353	-0.161	0.44	-1.306	-0.656	0.144	0.188	0.288	0.352	0.388	0.544	0.25	0.251	0.286	0.038	0.203	0.177	2.23	0.752	-0.189	0.464	0.207	-0.408	0.156	0.201	0.102	0.293	0.29	-0.393	1.108	0.223	1.236	-0.083	0.301	-0.095	0.306	0.143	0.264	1.175	0.418	0.183	0.481	-0.152	0.161	0.296	0.689	-0.266	-0.047	-0.855	0.27	0.338	0.548	0.265	0.568	0.337	-0.012	0.245	0.244	0.428	0.148	0.418	0.023	-0.036	0.382	0.114	-0.004	0.198	0.65	0.729	0.428	0.846	1.707	0.391	0.002	0.2	0.22	-0.174	0.313	0.386	0.276	0.58	0.765	1.066	0.269	0.082	0.207	0.227	-0.005	0.115	0.112	-0.175	-0.231	-1.589	-0.202	-5.604	-0.196	1.5	-3.143	0.107	-3.38	0.273	0.624	-0.517	-0.865	0.524	0.578	0.57	-3.292	0.76	0.349	0.205	0.004	-0.049	0.359	-0.56	-1.341	0.068	0.295	0.309	0.896	-1.383	0.717	-0.875	0.566	-0.096	0.605	0.523	0.165	0.248	-1.733	1.219	2.569	0.199	-2.623	-3.034	-0.85	-0.034	2.056	-1.287	0.147	-1.79	0.515	2.432	0.102	0.603	-1.029	0.525	-0.432	0.665	1.822	-0.102	-1.522	0.161	0.507	1.679	0.524	-0.128	-0.927	-0.75	-0.1	2.15	2.368	0.533	0.854	1.279	0.652	1.698	-1.222	0.728	1.803	-0.18	0.026	0.712	-0.226	-0.25	-0.197	0.372	0.029	0.995	0.248	1.234	0.837	2.023	0.252	0.352	1.373	-0.094	0.047	0.439	0.068	2.124	2.548	0.95	0.28	0.448	1.912	2.216	-0.306	-0.296	0.416	0.384	-0.112	1.17	-0.431	1.145	2.289	0.654	2.165	2.024	1.766	-1.737	2.337	0.369	-0.152	2.9	0.296	-0.058	-0.238	0.222	0.938	0.549	2.251	0.573	1.015	1.686	1.41	0.168	-0.082	2.023	-2.656	-1.489	0.293	-0.273	0.324	-0.421	-0.016	-1.406
X1284	X607	0.541	0.061	-0.478	-0.069	-0.956	0.447	0.154	0.444	0.222	-0.008	0.088	-3.324	0.119	-0.001	-3.907	0.596	0.383	0.049	-0.012	0.064	0.085	0.229	1.685	-1.935	0.122	-0.433	0.027	-0.295	0.069	0.012	0.342	1.095	-0.739	-1.138	-0.036	-0.236	-0.22	-7.212	0.983	0.177	-0.165	0.123	0.036	0.714	0.311	0.131	0.282	4.618	0.288	0.939	-2.439	-0.099	-3.432	10.364	-0.044	-0.194	0.518	0.374	0.15	0.278	0.426	0.152	0.145	-0.039	0.191	-0.123	0.455	0.452	0.094	1.129	0.031	1.084	0.377	0.072	0.216	0.041	0.31	0.11	0.083	-0.916	0.147	-1.243	-0.002	0.319	0.113	-0.322	0.097	-0.783	3.079	0.56	-1.338	0.128	0.638	0.402	-0.264	0.085	-0.115	0.799	0.064	-0.18	0.015	-0.089	0.353	-1.381	-0.216	0.454	0.153	-1.635	0.08	-2.42	-3.39	-0.088	0.081	0.402	1.028	0.145	-0.249	0.265	-1.069	-0.194	0.113	0.508	4.34	1.065	0.368	0.373	-0.005	0.203	0.097	0.754	0.286	0.854	-0.351	0.119	0.57	0.193	0.421	0.219	0.914	0.53	0.351	-0.053	-1.654	-0.264	1.748	-2.824	3.043	1.88	-4.764	0.055	0.114	-0.311	0.539	1.415	0.518	0.166	0.104	0.004	0.208	-0.398	-1.95	-0.987	0.352	0.357	0.161	0.097	1.034	-0.268	0.262	0.583	-0.645	0.31	0.081	0.058	0.063	0.704	-0.252	0.01	-0.274	0.16	0.097	-0.345	-0.487	0.962	0.357	-0.26	-0.395	0.308	0.696	1.312	2.819	-0.026	-0.799	0.159	0.175	1.379	0.55	0.45	0.163	0.146	0.112	0.12	1.273	0.206	0.045	-0.478	0.158	0.048	-0.121	-0.422	0.157	0.523	-0.98	0.026	-0.475	-0.871	-0.626	0.694	0.05	0.113	4.635	0.011	0.52	0.069	-0.465	-0.096	-0.552	-0.173	0.084	-0.024	0.213	-0.281	0.229	-0.069	-0.336	0.145	0.399	-0.703	-1.259	0.398	0.617	1.222	-1.038	-0.704	0.133	1.678	-0.013	-0.559	-0.718	0.331	-2.086	-0.737	0.108	-0.13	-0.178	0.124	1.11	0.089	0.501	-0.584	-0.344	-0.036	-0.146	0.689	0.577	-0.307	-0.28	0.004	0.084	1.297	-0.587	-0.353	0.111	0.784	0.142	0.115	0.113	0.763	1.111	0.641	0.905	-1.599	0.183	0.215	0.829	0.145	0.958	-0.852	0.168	-0.406	-0.788	0.425	0.45	0.686	0.077	0.042	0.175	-0.575	0.73	-0.941	-0.036	0.341	0.582	0.113	-1.654	5.773	-0.2	-0.285	-0.256	-0.278	0.019	1.396	0.615	0.512	-1.481	0.028	-0.018	0.124	0.135	-1.93	0.449	-0.686	0.465	-0.159	-0.653	1.408	0.268	0.09	-0.125	-0.801	0.113	0.115	-0.806	0.148	1.867	0.146	0.606	0.097	0.133	0.198	1.893	-1.213	0.016	0.248	-0.216	0.085	-1.283	0.073	0.3	-0.191	3.111	-2.352	0.998	4.959	0.593	1.484	1.152	0.093	1.602	0.227	0.464	0.184	-0.024	0.227	0.033	0.491	-0.393	-0.354	-0.204	0.343	0.066	0.107	0.014	-0.875	-0.204	0.005	-0.019	0.624	0.3	0.341	0.54
X1284	X52436	-0.168	0.177	0.192	-0.103	0.115	-0.321	0.285	0.273	-0.01	1.072	-1.06	0.234	0.198	-0.037	2.636	-0.839	0.2	0.262	0.247	1.022	0.02	1.057	-0.017	0.275	0.179	0.156	-0.206	1.434	0.203	-0.712	0.319	0.12	-0.121	0.347	0.77	-1.031	-0.345	-1.37	2.275	0.212	-0.433	0.217	0.333	1.39	-0.386	-0.929	0.539	-7.215	-0.176	0.375	-13.571	0.076	0.491	0.664	0.336	-0.296	3.688	0.198	-0.078	-0.555	-0.255	0.195	0.205	0.426	0.358	-0.516	1.287	0.876	0.365	-7.702	0.576	0.002	0.619	-1.054	0.111	0.199	0.234	0.24	0.572	2.257	0.279	1.614	0.283	-0.362	0.174	0.57	0.159	0.744	0.362	0.526	-1.109	0.07	0.398	0.577	0.394	0.154	-0.32	-0.356	0.199	0.556	0.455	0.185	-0.044	-0.064	0.279	1.384	0.546	-0.13	0.283	0.98	0.744	1.254	0.19	-0.019	0.899	0.233	0.023	-0.071	0.423	0.372	0.132	0.273	-1.15	1.474	0.33	-0.058	0.115	-0.226	0.029	0.677	-2.054	-0.763	0.307	0.49	0.454	0.196	1.687	-1.835	1.085	0.795	-0.124	1.177	6.179	3.971	1.711	-0.798	0.893	2.893	-11.756	-0.211	-0.116	-0.372	0.698	-0.363	1.036	0.172	0.198	0.202	-0.022	-0.608	1.008	0.826	3.089	-1.511	0.416	0.641	0.601	-0.15	0.318	0.441	0.136	0.345	0.234	-0.207	0.435	0.725	0.359	0.121	1.382	0.043	0.172	-0.181	2.332	1.155	-0.058	1.452	0.031	0.158	0.383	0.145	-0.547	0.403	-0.923	0.212	0.386	1.868	0.381	0.446	0.301	0.06	-0.166	0.048	1.003	-0.331	-0.012	-0.387	0.375	0.419	-0.102	-0.201	-0.023	0.788	-0.177	-0.376	1.385	1.67	1.084	0.656	0.016	0.195	4.33	-0.268	0.912	0.233	2.02	0.27	1.377	-0.384	-0.688	0.06	0.173	0.288	0.264	0.333	0.093	0.219	0.942	0.406	-7.685	0.215	0.527	0.088	-0.027	2.141	-1.194	2.672	0.31	0.001	0.262	0.318	0.703	2.288	0.527	0.294	0.407	0.187	-0.063	0.277	0.535	-0.171	0.61	0.075	0.188	0.677	1.454	0.18	0.7	0.318	0.212	0.476	0.225	0.227	0.195	-0.386	-0.026	1.199	0.063	0.782	-0.291	0.776	-1.345	1.932	-0.598	0.02	-0.236	0.155	1.003	0.511	-0.184	-0.069	0.165	0.103	0.489	-0.23	0.188	0.058	0.239	0.17	0.668	0.26	0.119	0.256	0.356	0.113	-5.771	-6.61	0.348	0.747	0.513	0.074	1.393	0.413	0.649	2.041	0.02	0.156	1.012	0.204	0.196	-0.333	-0.097	0.911	0.801	0.25	0.413	1.734	0.782	0.218	-0.136	-0.216	0.195	0.118	-1.414	0.013	0.084	2.688	0.42	0.218	0.458	-1.409	1.728	-0.635	0.019	0.216	0.251	-0.007	-0.148	-0.249	1.517	0.149	0.133	0.483	-0.586	2.03	-0.291	2.29	0.291	0.027	2.896	0.191	0.851	-0.192	0.119	-0.306	0.188	1.411	0.269	-0.451	1.002	-0.527	0.222	0.194	-0.15	-0.22	-0.292	0.268	0.176	-0.226	0.263	0.365	-0.283
X1284	X32401	-0.37	0.045	0.051	-0.021	0.192	-0.088	0.151	0.331	-0.431	1.014	0.049	-0.86	-0.008	-0.177	-0.771	0.245	0.771	-0.218	0.12	0.563	0.082	0.316	0.562	-0.154	-0.1	0.372	0.421	-0.69	0.04	0.315	-0.614	-1.142	-0.323	0.673	-0.777	-0.634	0.237	-0.756	1.881	-0.062	-0.26	0.111	-0.007	-0.821	0.121	0.379	-0.096	-1.48	0.131	3.652	-4.506	-0.206	1.855	-3.252	-0.908	4.008	0.455	1.668	0.145	0.361	2.382	-0.393	0.079	0.647	0.155	0.679	-0.151	-0.016	0.398	-0.23	0.25	-1.222	0.463	-0.331	-0.476	-0.476	0.079	-0.066	-0.838	-0.003	-0.118	0.863	-0.326	0.693	0.091	-0.236	0.102	1.473	-1.68	0.41	-0.142	0.099	-0.625	-0.448	0.33	0.183	0.298	0.88	-0.008	-1.096	0.555	0.039	-0.091	-0.246	0.264	1.89	-0.496	-0.198	0.237	-0.685	1.632	-0.656	0.039	-0.129	-1.334	0.164	0.546	0.07	0.229	-0.817	0.091	-0.329	-1.357	0.573	0.331	0.34	0.032	0.278	-0.055	1.159	-0.406	1.136	0.217	0.602	0.64	0.149	0.372	-0.98	1.799	-0.227	0.301	0.819	0.54	3.62	1.963	0.961	-1.119	1.008	-4.552	0.039	0.04	0.515	0.484	-0.324	0.239	0.175	0.025	0.555	0.258	-0.059	0.917	3.34	1.791	0.238	-0.699	-0.269	-0.785	-0.372	0.137	0.605	-0.306	0.251	-0.322	2.167	-0.219	-2.372	0.197	0.002	0.78	0.574	0.11	-0.084	0.913	0.788	0.136	0.473	-0.052	-0.227	0.483	0.92	1.475	0.571	0.038	0.141	-0.221	-0.025	0.464	-0.163	-0.821	-0.098	0.05	0.007	0.598	0.105	0.437	-0.522	-0.425	0.053	-0.091	0.786	0.06	0.657	1.365	-0.31	1.264	1.19	1.717	-1.431	-0.114	-0.076	2.09	0.064	0.618	0.185	0.924	-0.979	0.735	1.211	-0.799	0.81	0.215	-0.213	0.237	-0.069	-0.193	-0.062	-0.778	1.248	-1.239	-0.428	-0.856	-0.989	-0.416	0.099	0.236	1.265	-0.216	0.102	0.411	0.481	-1.562	-1.475	0.604	-0.245	-0.165	0.112	-1.007	-0.185	-0.028	0.375	1.188	0.211	-0.245	0.491	0.461	0.134	-0.238	0.28	0.019	2.215	0.075	-0.054	0.084	0.653	0.95	-1.57	0.097	0.731	-1.408	1.217	-1.259	0.679	0.712	0.208	-0.795	0.379	0.453	1.302	0.208	-2.793	-0.23	0.202	-0.276	0.188	0.099	0.872	0.305	-0.225	-4.052	-0.103	0.108	0.186	0.152	0.101	0.09	-4.329	0.249	0.793	0.048	1.07	-1.007	0.757	0.284	1.5	0.336	0.155	0.072	0.09	-0.016	0.511	-0.152	1.101	0.018	0.005	0.91	-1.106	1.12	0.098	0.679	0.46	0.031	-0.552	-0.462	0.132	-0.359	2.015	-0.176	0.044	0.364	-1.444	1.118	0.948	0.052	0.189	0.273	0.085	0.644	-0.737	0.932	0.5	0.734	0.303	-0.049	-1.453	0.514	1.799	-1.0	-0.778	-0.793	0.239	0.559	0.69	0.114	0.766	-0.192	-1.928	-0.208	-0.103	-1.124	-0.312	0.155	0.101	0.768	-0.061	-0.181	-0.085	0.051	-0.275	0.262	0.161	0.841
X1284	X40406	0.102	0.101	0.129	0.077	0.259	0.535	0.263	0.001	0.301	-0.21	-0.002	-1.076	0.064	0.236	1.661	1.919	0.83	-0.064	-0.107	1.014	-0.091	0.147	0.373	-0.736	0.092	0.247	0.199	0.645	0.07	-0.075	0.151	-0.194	1.236	-0.28	0.098	4.314	0.282	4.291	-1.132	0.159	-1.006	-0.97	0.054	0.943	0.091	0.474	-0.194	0.441	-0.125	0.026	1.725	0.656	3.487	-0.818	0.758	2.589	-0.027	1.122	-0.565	0.747	0.718	-0.264	0.091	-0.295	0.268	-0.289	0.048	0.35	-0.024	-3.82	-0.255	-0.408	-0.692	0.134	-0.012	-0.165	-0.751	0.145	-0.625	2.703	-0.221	-0.717	0.272	0.224	0.136	-0.6	-0.049	-0.887	0.638	0.578	-0.185	0.124	0.182	-0.09	0.372	0.204	-0.198	-2.839	0.132	-2.493	0.528	0.112	-0.098	0.593	-0.173	0.427	-0.321	-0.07	-0.187	-0.748	1.665	-0.383	0.132	0.218	0.599	-0.656	-0.197	0.33	-0.396	0.155	0.102	0.299	4.231	1.239	0.303	0.389	-0.16	-1.335	0.145	1.32	1.907	0.456	0.66	-0.634	-0.035	0.137	-2.093	-0.792	-0.51	-0.249	-0.235	0.688	-0.321	1.59	-0.274	-1.097	2.184	-1.371	-5.435	-0.62	-0.02	0.213	-0.022	-1.005	1.095	-0.138	0.06	-0.123	0.343	0.297	0.656	-0.056	1.052	-0.187	0.372	1.298	-1.206	0.21	-0.033	0.376	0.147	0.293	-0.517	-0.58	0.153	1.159	0.156	0.235	1.225	-0.039	-0.118	-0.009	0.112	0.057	-0.615	1.146	-0.43	-0.178	0.945	1.437	-1.594	-1.11	-0.865	0.074	0.302	1.635	0.133	-0.313	0.251	0.355	0.04	-0.008	-0.31	0.16	1.019	-0.477	-0.212	0.388	-0.774	2.222	-0.291	0.951	0.074	0.5	0.961	-1.287	1.733	-1.183	-0.346	0.074	3.118	0.216	-0.632	0.197	-1.132	-0.683	1.255	-0.991	-0.786	0.542	0.031	0.26	0.229	0.295	-0.452	0.117	0.209	0.829	-1.817	-0.351	0.037	-2.239	0.127	0.773	0.029	0.812	0.256	0.13	0.236	0.515	-0.014	-1.93	0.758	0.259	-0.643	0.126	1.02	-0.213	0.153	-1.02	1.49	0.127	0.303	-3.434	1.507	0.692	0.095	-0.051	0.218	-1.509	0.418	-0.427	0.132	0.123	0.119	-0.75	0.136	0.928	-0.009	0.487	0.105	0.687	0.799	0.081	-0.065	0.271	0.915	0.735	0.385	0.125	1.36	-1.103	0.18	-0.677	0.068	-0.552	-0.501	0.465	-0.347	0.214	0.074	0.554	-0.473	0.133	-0.056	0.681	0.732	1.009	1.001	0.375	0.842	-1.487	0.595	1.628	-0.676	-0.048	0.344	-0.074	0.029	0.321	0.18	0.742	0.27	-0.175	0.572	-1.169	0.369	0.238	-0.13	0.562	0.129	0.122	-0.635	0.166	0.493	1.58	0.505	0.193	0.243	-0.638	2.238	1.06	0.043	0.048	0.295	0.137	0.99	-0.224	0.71	0.994	-0.706	-1.105	-0.788	-1.392	0.417	0.268	1.013	0.139	1.796	0.223	0.799	-0.12	0.167	0.453	0.369	-0.242	0.144	-0.221	0.942	1.407	0.106	0.061	1.221	-0.439	-0.064	0.25	0.146	-1.002	0.459	0.308	-0.0
X1284	X54	0.279	0.602	0.462	0.352	0.452	0.723	0.693	0.708	0.897	1.165	0.552	-0.291	0.535	0.688	0.927	0.541	0.737	0.723	0.54	0.536	0.644	1.05	0.901	0.556	0.678	0.674	0.639	0.281	0.653	-0.453	0.587	0.856	1.434	0.938	0.809	0.976	0.565	-0.772	1.126	0.679	0.442	0.459	0.658	1.518	-0.609	-0.246	0.715	-1.01	0.54	0.747	-2.053	0.566	0.647	0.985	0.736	1.03	1.422	0.917	0.436	0.751	2.471	0.032	0.551	0.686	0.606	0.43	1.341	0.796	0.576	-0.867	0.743	0.58	1.126	-1.482	0.671	0.282	0.816	0.458	0.777	1.9	0.674	1.041	0.565	0.67	0.676	0.707	0.131	0.747	1.81	0.709	0.324	0.64	0.898	0.751	0.493	0.683	0.474	0.582	0.625	1.077	0.901	0.683	0.758	0.735	0.684	0.777	0.751	0.781	0.702	0.908	1.097	1.134	0.645	0.674	0.54	0.384	0.702	0.441	0.896	0.865	0.24	0.734	1.823	0.94	0.739	0.58	0.81	-0.475	0.565	0.727	0.381	0.386	0.789	0.729	0.815	0.684	1.326	-0.325	0.609	0.895	0.674	0.984	2.892	1.877	0.9	0.356	1.025	0.422	0.093	-0.059	0.681	0.764	0.792	0.261	0.836	0.652	0.613	0.72	0.662	0.219	0.924	0.867	1.583	0.737	0.73	1.139	0.851	0.122	0.703	0.791	0.619	0.274	0.643	0.511	0.618	1.017	0.45	0.693	1.059	0.682	0.685	0.607	0.987	0.847	0.735	0.758	0.657	0.694	0.814	1.294	1.099	0.274	-0.525	0.492	0.708	1.296	0.776	0.521	0.692	0.67	0.503	0.592	1.096	0.681	0.849	0.277	0.215	0.478	0.328	0.937	0.739	0.841	0.285	0.678	0.609	1.297	1.415	0.799	0.6	0.335	2.69	0.406	0.76	0.689	0.669	0.496	0.492	-0.179	-0.955	0.809	0.645	0.354	0.414	0.702	0.23	0.332	1.022	0.264	-0.022	-0.22	0.964	0.332	-0.337	1.193	-0.415	1.287	0.616	0.211	0.495	0.724	1.037	0.689	0.917	0.69	0.827	-0.877	0.933	0.694	0.711	0.608	0.495	0.696	0.727	0.82	2.199	0.767	0.844	0.738	0.585	1.793	0.717	-0.033	0.546	0.816	0.609	1.629	0.129	1.137	1.153	1.05	0.753	1.376	1.117	0.692	1.018	0.689	1.749	1.046	0.667	1.072	0.607	0.742	0.753	1.234	0.035	1.275	0.613	0.774	1.2	0.538	0.532	0.076	0.44	0.217	1.003	0.216	0.024	0.857	0.675	-0.304	1.208	1.076	0.526	1.278	0.518	0.681	-0.073	0.668	0.109	0.39	0.91	0.91	0.877	0.049	0.939	1.317	1.241	0.505	0.049	0.491	0.681	0.678	-0.042	0.604	1.249	1.973	0.796	0.689	0.179	0.818	1.649	1.293	0.358	0.526	0.528	0.447	0.933	0.526	1.17	1.503	1.484	1.6	1.311	1.642	0.823	0.728	0.314	0.546	1.586	0.595	0.699	0.839	0.614	0.733	0.178	1.184	0.875	1.067	0.087	1.051	-0.18	0.511	1.474	0.51	0.826	0.454	0.666	0.846	-0.378	0.125	0.869
X1284	X37097	-0.515	-0.017	-0.017	-0.043	-0.121	0.857	-0.102	0.194	0.502	1.228	0.444	-1.111	0.058	0.471	-5.302	1.386	-0.434	-0.145	-0.025	-0.339	0.018	-0.496	0.299	-0.142	0.073	-0.054	-0.127	-1.208	-0.172	0.358	-0.598	-0.197	-0.444	0.045	-0.824	-1.106	0.176	-1.189	-0.353	-0.093	0.63	0.01	-0.128	0.009	0.807	0.032	0.212	1.656	0.01	0.068	-0.593	-0.15	-0.969	-3.04	-0.782	1.467	0.713	1.459	-0.083	0.629	-1.728	0.113	0.115	0.077	0.234	0.029	0.244	0.811	0.467	-0.654	0.329	0.031	-0.317	-0.017	0.233	-0.562	0.596	-0.162	-0.765	2.502	0.363	0.833	-0.188	0.259	0.036	0.475	0.025	-1.426	0.157	0.141	-0.099	0.068	0.232	0.117	0.044	0.065	-0.475	0.91	-0.012	0.018	0.482	0.021	0.062	-0.021	0.135	1.527	-0.495	-0.384	-0.459	-0.759	-1.452	0.851	0.082	0.341	0.758	-0.119	0.591	0.327	0.83	-0.975	0.021	-0.176	1.188	-0.471	0.233	-0.246	-0.412	0.927	0.119	1.021	0.327	1.734	-0.03	-0.139	0.724	0.1	5.079	-2.432	0.101	0.022	-0.094	0.09	-2.014	2.47	-0.564	-1.142	1.107	0.409	0.61	-0.289	-0.082	-0.273	-0.275	0.014	0.457	-0.165	0.004	0.321	0.286	-0.626	0.486	0.359	1.02	0.959	0.382	0.126	-1.016	0.804	-0.021	0.774	0.311	0.013	-0.09	-0.5	0.269	1.139	-0.307	0.248	0.345	0.35	-0.142	-0.473	0.957	-0.324	0.343	-0.917	-0.333	-0.291	-0.532	-0.481	-0.566	0.18	-0.699	0.073	-0.06	0.826	0.314	0.427	0.322	0.433	0.05	0.005	-0.291	-0.125	0.734	-0.359	-0.324	0.185	-0.904	1.039	-0.494	0.722	1.628	-0.154	-0.299	0.407	0.022	-0.118	-0.401	-0.006	-1.195	-0.043	0.688	0.109	-0.452	0.655	-1.006	-0.912	-0.121	1.974	0.043	-0.196	-0.108	-0.053	0.244	-0.129	1.15	-0.767	1.998	-1.297	-0.144	-1.926	-0.263	0.195	0.059	-0.879	0.078	0.053	0.433	0.501	-0.026	1.745	0.49	-0.272	1.152	0.086	-0.561	-0.315	0.689	0.157	0.122	-0.209	0.046	0.38	1.996	0.815	-1.945	-0.179	-0.348	0.864	-0.024	-0.135	0.03	0.509	0.938	0.251	0.034	-0.818	-2.527	0.714	-0.798	-0.382	1.368	-0.042	0.474	-0.127	1.131	-0.449	0.249	-2.194	1.361	0.229	-0.537	-2.075	-0.17	-1.169	0.03	0.351	-2.611	-0.101	0.002	0.05	0.125	-0.104	0.995	3.089	-0.407	0.702	0.573	-1.812	1.394	1.014	0.104	1.145	0.316	-0.133	0.504	0.106	-0.089	-0.556	-0.423	0.421	0.814	0.57	-0.045	1.009	1.396	-0.228	-0.76	-2.27	-0.049	-0.146	-0.566	-0.024	-1.016	0.836	-0.944	0.207	0.0	0.789	0.619	0.92	0.175	0.253	-0.197	0.045	0.616	-1.824	1.628	-0.797	1.48	0.935	2.141	-1.944	-0.629	0.721	-0.868	-0.003	0.131	-0.513	1.768	-0.853	0.171	0.339	0.736	0.65	-2.353	1.921	-1.197	-0.224	0.101	-0.05	0.239	-1.562	-0.012	-0.01	0.117	-0.381	-0.153	-0.238	0.432
X1284	X48408	-0.372	0.142	0.155	0.142	0.205	-0.213	0.024	0.218	1.132	0.271	0.271	-0.184	0.141	0.656	1.545	0.273	0.713	0.057	-0.019	-0.654	0.137	-0.016	0.117	-0.816	0.15	-0.499	-0.068	-0.798	-0.072	0.099	0.146	0.978	-2.073	0.073	0.041	-1.042	0.188	5.964	0.377	0.114	0.885	0.052	0.149	-1.143	0.619	0.1	0.066	-1.325	0.261	1.123	-4.181	0.499	0.255	14.66	-1.244	-0.858	0.476	-1.06	-0.134	-0.179	-2.206	0.418	-0.149	-0.473	-0.122	0.211	0.571	0.381	-0.177	-1.076	-0.279	1.129	-0.069	0.104	0.454	0.228	0.874	0.2	1.273	-0.517	-0.188	0.895	0.303	0.571	0.105	-0.714	0.1	0.909	1.701	-0.232	-0.185	0.109	-0.01	-0.365	-0.053	-0.374	-0.077	-0.241	0.021	1.029	-0.494	0.133	-0.03	0.386	0.109	-0.296	-0.023	-0.025	-0.013	0.088	1.088	-2.036	-0.073	0.223	-0.86	-0.107	-0.563	0.398	0.958	-0.045	0.13	0.05	-1.547	1.3	-0.101	-0.354	-0.26	0.549	0.255	1.379	-0.706	-0.412	0.133	-0.113	0.542	0.065	-1.26	1.308	-0.864	0.297	0.739	0.715	4.329	-0.517	-0.07	-0.314	-0.196	-1.88	-1.545	-0.245	-0.114	-0.666	-0.633	-1.248	0.716	-0.093	0.099	0.004	0.276	-0.28	0.935	0.933	-0.613	0.975	0.207	1.086	0.009	0.197	0.17	0.641	-0.162	-0.025	0.15	-0.726	0.195	1.061	0.242	0.084	0.95	-0.027	0.008	-0.206	-0.935	-0.827	0.293	1.332	-0.374	-0.059	0.268	0.444	0.608	0.471	0.581	0.175	0.333	0.649	0.061	0.397	0.293	0.217	-0.028	0.112	1.883	-0.182	0.2	0.298	0.38	0.209	0.571	-0.416	0.009	-0.352	1.423	-0.259	0.161	-2.09	1.336	0.111	-0.155	0.011	2.486	-0.016	0.018	0.199	0.483	1.167	-0.54	1.35	2.067	0.355	0.159	0.254	0.098	0.133	0.546	-0.001	0.393	4.382	-3.701	0.212	0.924	0.48	0.202	2.71	-3.29	2.183	0.301	0.131	-0.488	-0.073	-2.605	2.305	-0.71	0.224	0.397	0.151	0.336	0.153	0.513	0.262	0.641	0.27	-0.052	0.158	0.971	-0.113	-0.139	0.346	0.157	0.787	-0.277	-0.288	-0.338	0.187	-0.079	-0.933	0.089	-0.414	-2.163	1.481	0.084	0.765	1.166	0.227	0.492	0.452	0.268	0.312	-0.731	-1.122	2.551	-0.201	-0.362	-0.706	0.069	0.753	-0.063	0.822	1.127	0.325	0.044	-0.235	-0.131	0.119	-2.215	5.25	0.606	-0.272	0.342	-0.676	0.77	0.822	0.678	-2.746	0.312	0.186	0.451	0.126	-0.592	-0.389	-0.282	-2.02	-0.287	0.675	-1.615	-0.922	0.93	0.255	-0.564	-0.729	0.136	0.086	-0.27	0.164	-0.356	1.228	0.769	-0.071	-0.488	-1.55	-0.514	-0.309	-0.025	-0.059	0.297	-0.393	0.714	0.427	-0.464	0.802	2.044	-2.177	-0.41	4.032	-0.108	0.972	0.041	0.055	1.707	-0.127	-0.36	-1.878	0.128	-2.407	0.077	-2.076	0.029	0.498	0.949	-0.931	0.17	0.138	-0.35	0.577	-0.731	0.172	0.09	0.324	0.327	0.216	1.212
X1284	X1299	0.73	0.639	0.596	-0.413	0.621	0.464	0.655	0.119	0.846	-0.355	-0.149	0.602	0.569	0.539	1.578	0.64	0.805	0.648	-0.325	1.037	0.652	0.413	0.97	0.468	0.567	0.24	0.698	0.466	0.66	0.617	0.313	0.984	1.334	0.681	0.778	1.535	0.672	0.013	0.944	0.663	0.831	0.637	0.527	0.682	0.803	0.549	0.697	1.662	0.527	0.293	0.812	0.693	-0.179	1.059	0.991	1.339	1.893	0.598	0.567	0.965	3.0	0.696	0.425	0.792	0.599	0.756	1.224	0.655	0.671	-2.084	0.332	0.123	0.922	-1.062	0.216	0.669	0.469	0.411	0.464	1.6	0.628	0.815	0.151	0.857	0.601	0.751	0.43	0.001	1.52	0.686	0.909	0.223	0.767	0.435	0.606	0.422	0.663	0.875	0.656	0.946	0.835	0.57	0.703	0.697	0.508	0.959	0.435	0.588	0.082	0.899	-0.077	0.728	0.662	0.647	0.743	0.454	0.555	0.428	0.832	0.914	0.418	0.459	0.825	0.663	0.589	0.249	0.672	0.779	0.611	0.876	1.625	0.644	0.777	0.699	0.667	0.17	1.213	1.407	1.172	0.833	0.597	0.977	3.36	2.508	0.991	0.932	0.817	0.992	-4.35	-0.114	0.399	0.861	0.013	0.642	0.633	0.191	0.538	0.698	0.669	0.771	0.042	0.659	0.202	0.604	0.702	1.332	-0.08	0.816	0.633	-0.041	0.698	0.56	0.748	0.716	-0.154	1.007	0.69	0.648	1.011	0.707	0.063	0.718	0.692	0.498	0.44	0.262	0.485	0.356	0.791	1.208	1.09	0.187	-0.227	0.465	0.562	0.987	0.716	0.794	0.648	0.763	0.625	0.606	1.429	0.595	0.716	0.196	0.318	0.7	0.784	0.489	0.747	0.827	0.805	0.538	0.326	1.028	0.904	0.804	0.486	0.641	-0.006	0.68	0.542	0.539	1.114	0.969	0.867	1.012	-0.722	0.95	0.67	-0.357	0.61	0.343	0.452	0.622	0.939	0.205	-1.34	-0.674	0.96	0.862	-0.091	1.278	0.031	0.718	0.668	0.274	0.68	0.662	0.705	1.151	0.085	0.385	0.844	0.277	1.101	0.681	0.519	0.583	1.124	0.675	0.626	0.531	2.137	0.684	1.014	0.369	0.668	1.216	0.66	0.037	0.538	0.887	0.957	1.814	0.661	0.431	0.764	0.497	0.838	1.451	0.925	0.663	0.864	0.728	1.616	1.154	0.741	0.55	0.669	0.5	0.769	1.249	0.007	1.399	-0.753	1.05	1.025	0.635	0.226	-0.041	0.533	0.027	-1.129	-2.184	0.338	0.739	0.927	1.139	1.135	1.074	0.307	1.318	0.19	0.664	0.802	0.614	0.659	0.685	0.894	0.972	0.553	1.058	0.738	1.213	0.989	0.672	0.803	0.959	0.483	0.553	0.161	0.658	1.503	1.979	0.62	-0.019	0.482	1.124	1.686	1.044	0.666	0.224	0.679	0.509	0.935	0.813	1.212	1.04	1.568	1.328	1.717	1.925	1.003	0.631	0.421	0.66	1.721	0.506	0.857	0.495	0.615	0.698	0.063	1.524	0.902	1.02	0.715	0.85	0.556	0.559	1.034	0.844	0.924	0.17	0.559	0.841	0.587	0.558	0.888
X1284	X48674	0.04	0.053	0.109	0.068	-0.04	-0.129	0.301	-0.054	-0.138	0.036	0.068	1.087	0.056	0.403	-5.582	0.62	0.244	0.776	-0.048	0.94	0.076	2.845	-0.448	-0.395	0.097	-0.223	0.058	-0.832	0.018	-0.251	0.232	0.018	-1.079	0.347	-0.49	0.287	0.183	-1.427	4.156	0.154	0.341	-0.105	0.292	-0.515	-0.351	-0.369	0.215	-2.022	0.089	3.548	-0.552	0.172	-1.073	2.15	-0.628	1.248	-0.787	-0.528	0.127	-0.022	-1.152	-0.42	-0.033	-0.719	0.251	-0.864	0.202	-0.05	0.025	-1.51	0.312	-0.29	3.121	0.097	0.194	0.116	0.236	-0.04	-0.449	-0.174	0.14	0.572	0.291	0.029	0.059	0.403	0.043	-0.825	-0.991	0.143	0.364	0.024	-0.519	-0.181	0.27	0.172	0.049	-0.202	0.027	-4.127	0.432	0.084	0.977	-0.241	0.261	3.293	-0.16	0.507	-0.19	-0.286	0.246	0.242	0.072	-0.034	0.048	0.113	0.4	0.209	0.566	1.096	0.071	-0.171	5.568	0.751	-0.308	-0.046	-0.166	0.797	-0.434	-0.594	-1.268	-0.288	-0.355	0.139	0.393	-0.04	-1.294	-0.502	-0.827	-0.035	-0.112	-0.183	-1.521	-1.499	4.207	-0.646	-1.536	-0.967	-3.218	-0.228	-0.014	1.988	0.097	-0.63	-0.119	-0.042	0.073	-0.07	-0.742	0.766	-0.387	0.989	0.201	0.696	0.32	-0.865	-0.492	-0.25	0.221	-1.69	0.208	0.196	-0.157	-0.332	0.381	0.69	-0.022	0.098	0.682	-0.124	-0.086	0.066	0.885	0.481	-0.193	0.769	-0.164	0.155	0.098	0.063	0.859	-0.2	-0.123	0.115	0.224	0.284	0.053	0.447	0.233	0.104	0.06	0.07	1.066	-0.051	0.273	-0.169	-0.176	0.277	-0.257	-0.462	0.346	0.304	1.066	-0.199	0.258	-0.589	0.915	0.159	0.26	-0.002	1.5	-0.03	0.46	-0.055	-0.659	-0.504	-0.62	0.086	0.762	-0.564	0.099	-0.166	-0.066	0.053	0.003	0.088	-0.32	-0.195	5.522	0.386	1.25	0.848	-0.194	-0.652	-0.93	0.477	-0.121	0.077	0.326	0.212	0.703	-1.265	0.802	-0.028	-0.463	0.101	-1.758	-0.13	0.259	-0.466	0.784	0.031	-0.117	0.047	-0.64	0.17	0.712	0.344	0.178	-0.633	0.325	0.225	0.078	0.562	0.631	-1.231	0.06	0.784	0.656	1.14	-0.71	-1.638	0.812	-0.019	-0.652	0.104	1.184	0.829	-1.018	0.928	-0.729	-0.037	0.25	0.902	0.074	0.985	0.218	-3.234	0.759	0.326	0.032	-0.08	0.339	0.057	-0.768	-2.455	-0.248	1.957	-0.243	0.728	0.026	0.818	-0.787	0.894	0.357	0.189	1.1	0.077	-0.007	0.431	1.749	0.64	-0.479	-1.074	0.108	0.905	0.994	0.197	0.176	-0.213	0.076	0.079	-0.291	0.129	1.041	1.239	0.409	-0.034	0.293	0.322	0.428	0.928	0.011	0.41	-0.74	0.076	0.609	0.13	1.11	0.518	0.285	-3.18	-1.197	-0.249	-0.552	1.428	0.074	0.035	-0.616	0.084	-0.363	0.262	0.055	-0.059	-0.233	-2.121	0.611	-0.568	-0.768	0.042	0.132	0.061	4.933	0.583	-0.254	-0.071	-0.017	0.546	0.334	0.228	-0.347
X1284	X605	-0.04	0.076	0.139	0.16	0.219	-0.222	0.003	-0.004	-0.607	0.815	0.014	-0.653	0.162	0.508	-0.812	0.848	0.602	-0.218	0.224	0.883	0.133	-0.382	-0.762	1.109	0.111	0.055	0.315	-0.681	0.154	0.128	0.099	0.589	0.021	0.546	0.065	-1.084	0.22	-1.631	0.147	0.105	0.037	0.187	0.245	-1.038	0.558	0.164	0.43	-1.648	0.159	-1.365	1.134	-0.06	-1.686	13.635	0.783	-0.81	1.125	-0.088	0.153	0.513	-2.437	0.573	-0.026	0.501	0.326	0.482	0.402	0.783	0.332	-2.692	-0.122	-0.15	-0.238	0.139	-0.255	0.213	-0.753	0.005	0.661	-1.838	0.088	0.995	0.267	-0.51	0.079	-0.653	0.158	1.0	-0.618	-0.107	0.475	0.156	1.419	0.009	-0.074	0.207	0.254	-1.575	0.157	-0.143	0.563	0.149	0.469	0.399	0.264	-0.245	-0.139	-0.265	-0.451	-0.082	-0.089	-3.082	0.153	-0.049	0.733	0.209	0.287	-0.106	0.733	0.051	0.078	0.453	1.078	-0.11	0.138	-0.137	0.289	0.763	0.214	0.977	2.392	-0.441	-0.195	0.335	0.545	0.11	0.836	-0.053	0.753	0.11	0.523	1.123	-0.46	-0.921	0.96	-0.193	1.097	-1.41	1.195	0.049	-0.114	0.249	0.625	-0.57	0.622	0.216	0.126	0.488	-0.31	0.263	-0.26	3.004	1.233	0.033	0.416	-0.235	-0.624	0.028	0.305	0.6	0.28	0.268	-0.38	2.033	0.489	-0.016	-0.127	0.164	0.657	-0.233	-0.082	-0.376	0.919	0.638	0.587	1.104	-0.248	-0.035	-1.201	1.335	-3.96	-0.102	-0.813	0.191	-0.038	2.003	0.208	-0.815	0.321	-0.119	0.083	-0.033	1.012	0.071	-0.369	0.762	-0.065	0.154	0.568	-0.717	0.231	0.723	0.628	-0.228	1.087	1.074	-0.896	0.045	0.445	0.15	-0.388	0.18	0.165	0.211	1.836	-0.132	0.781	0.998	-0.398	-0.809	-0.01	-0.221	0.225	0.12	0.002	0.173	0.27	3.857	1.405	-0.998	1.253	-2.349	-0.151	-1.333	0.328	1.38	0.335	0.117	0.251	0.36	0.272	-2.461	0.244	0.278	0.006	-0.175	-2.228	0.297	0.254	1.089	0.265	0.279	0.699	0.817	-3.172	1.13	0.45	-0.26	0.236	0.65	0.323	0.672	0.143	0.474	-0.134	-0.213	0.151	-0.017	-0.287	-0.374	-0.778	1.048	-0.561	0.209	-0.892	0.516	0.381	1.029	0.449	0.281	0.487	-1.076	0.529	0.957	0.097	-0.209	0.129	0.401	-0.298	0.425	0.113	0.298	0.43	0.102	2.731	-0.524	0.031	0.391	0.763	1.402	-0.432	0.383	0.026	1.163	0.124	0.208	1.147	-0.005	0.132	-0.257	-0.168	0.61	0.35	0.51	0.569	-1.308	0.533	0.278	0.202	0.24	0.135	0.159	0.515	0.185	-0.607	1.871	0.861	0.189	0.339	0.639	-0.147	-2.72	0.055	0.13	0.213	0.008	0.314	0.477	-0.614	0.927	-0.823	-0.635	-1.406	-1.417	-0.872	-0.008	-0.802	0.056	3.724	0.229	0.072	-0.077	-0.906	0.455	-0.523	1.937	1.043	0.816	-0.476	0.832	0.192	0.158	-0.418	0.183	1.419	0.154	0.183	0.4	-0.323	0.227	0.14
X1284	X1604	0.302	0.19	0.216	0.017	0.209	0.305	0.166	0.282	0.372	0.421	-0.042	0.197	0.146	0.478	-3.012	-0.57	-1.202	0.296	0.036	-0.22	0.18	-1.486	-1.07	0.001	0.201	0.418	0.102	-2.073	0.028	-0.994	0.374	-0.405	0.741	-1.127	-1.585	-1.705	0.176	2.88	1.001	0.242	0.307	0.183	0.212	-0.337	-0.075	-1.5	0.358	-6.07	0.29	1.194	5.693	0.346	-0.057	3.906	-1.42	-0.06	0.57	0.429	-0.131	-0.7	1.879	0.017	0.216	-0.25	0.373	-0.223	0.293	0.767	0.242	-0.169	0.058	0.679	0.163	0.134	-0.292	-0.39	-0.872	0.224	1.014	-0.177	0.132	0.66	0.329	-0.473	-0.161	-0.227	0.15	-0.31	1.333	0.074	-0.3	0.112	0.527	-0.237	0.075	-0.044	-0.074	0.153	0.182	-0.347	0.197	0.159	-0.582	0.348	-0.109	-0.05	0.5	-0.172	0.294	-0.887	1.709	0.037	0.155	-0.08	-1.176	-0.026	0.073	0.072	0.32	1.409	-0.33	0.524	2.091	1.414	0.667	-0.049	0.168	-0.8	0.072	-1.676	-4.235	0.683	0.538	0.039	0.321	0.241	1.227	-3.683	0.186	0.174	0.032	1.02	2.01	5.629	1.489	-0.792	-0.844	4.268	2.197	-0.596	0.033	-0.365	0.302	0.093	0.74	0.008	0.204	-0.648	0.289	-0.753	1.432	-0.309	2.976	0.187	0.498	-0.126	-0.53	0.677	0.124	0.542	0.249	0.321	0.547	-1.206	0.216	0.858	-0.055	0.239	1.26	0.361	-0.453	-0.205	0.802	0.195	0.065	1.315	0.022	0.08	0.634	0.584	0.083	0.381	0.473	0.028	0.307	0.912	0.083	0.554	0.242	0.264	0.101	0.182	1.022	0.024	0.073	-0.735	0.494	0.401	-0.417	-0.449	-0.373	0.062	-0.634	-0.33	0.24	0.409	2.678	0.57	-0.026	0.119	5.945	0.187	0.45	0.244	-0.536	0.776	0.926	0.619	0.716	-0.888	0.244	0.299	0.266	0.244	-0.586	0.22	1.481	-0.676	1.311	-0.065	0.726	-0.668	-0.079	0.757	-0.835	0.053	0.246	0.102	0.424	-0.597	-0.051	0.104	-0.238	0.29	-1.041	0.159	1.521	0.233	0.576	-0.226	0.13	0.143	-1.112	0.203	1.703	-0.744	0.643	0.532	0.18	1.532	-0.277	-1.219	0.192	0.513	-1.134	-1.474	0.14	1.289	2.229	1.579	-1.789	1.34	-0.055	-0.399	0.549	-0.125	1.968	0.055	-0.161	-0.519	1.144	-0.016	0.467	-1.554	0.185	-1.8	0.174	0.168	-0.477	0.009	0.049	0.371	0.366	0.116	3.607	8.471	0.354	-0.244	0.205	-2.778	1.732	-1.261	0.723	-0.038	0.28	-0.433	0.734	0.179	0.215	0.285	0.108	0.277	0.55	-0.216	-0.084	-0.045	1.851	0.181	-0.207	0.466	0.068	0.187	-1.224	0.057	2.526	3.576	0.139	0.091	0.408	-0.368	1.713	1.709	-0.021	0.398	0.314	-0.519	0.409	-0.154	-0.539	0.964	-0.657	0.221	0.379	1.589	0.436	-0.464	1.083	-0.089	0.637	-0.581	1.093	-0.879	0.146	-0.271	0.49	0.161	0.486	0.343	-1.128	0.154	0.209	0.02	-0.941	-0.493	-1.193	0.276	0.114	0.25	-0.293	0.434	-0.876
X1284	X1670	0.21	0.283	0.237	-0.372	0.306	0.514	0.301	0.348	0.011	1.808	-0.028	-0.163	0.243	0.499	-1.704	0.912	0.453	0.424	0.291	1.172	0.078	-0.32	-0.237	0.468	0.072	-0.256	0.43	0.008	0.266	0.11	0.406	0.097	1.952	0.617	0.292	1.063	0.285	1.808	1.262	0.223	0.028	0.295	0.281	-0.449	-0.093	0.669	0.48	-4.557	0.009	-0.222	-5.878	0.392	-1.412	-3.65	0.025	-0.157	3.945	0.847	0.275	0.609	0.738	0.081	0.307	0.766	0.342	0.663	1.758	0.642	0.362	-4.713	0.422	-1.42	0.07	0.273	-0.397	0.322	0.144	0.311	0.13	-0.356	0.062	0.583	-0.302	0.977	0.175	0.684	0.281	1.045	-0.352	0.5	-1.386	0.156	0.579	0.55	-0.182	0.288	0.31	-0.457	0.28	1.06	-0.746	0.283	0.397	0.408	0.08	0.574	0.241	-0.356	0.446	0.367	0.399	1.075	0.273	-0.117	0.849	0.047	-0.399	-0.157	0.747	0.364	0.242	0.435	2.001	0.859	-0.188	0.173	0.817	-2.223	0.333	1.436	-1.43	-0.058	0.494	0.068	-0.048	0.236	1.489	0.255	1.275	0.887	-0.066	0.926	3.236	3.99	0.964	-0.422	0.353	-1.73	-9.099	-0.807	0.272	0.943	1.074	1.217	1.014	0.057	0.279	0.458	0.284	0.269	0.741	2.064	2.326	0.503	0.495	0.966	-0.326	0.369	0.367	0.745	0.365	0.38	-0.155	1.228	0.341	1.587	0.055	0.344	0.472	0.415	0.387	0.04	1.636	0.829	0.138	0.618	0.338	-0.086	0.671	0.021	-2.237	-0.129	-2.249	0.297	0.311	1.262	0.194	0.788	0.378	0.406	0.281	0.274	0.339	0.092	0.503	-0.116	-0.407	0.395	-0.774	0.135	0.224	0.789	1.391	-0.206	1.447	1.283	1.738	0.618	0.154	0.251	3.467	0.294	0.737	0.293	0.033	1.401	1.557	0.904	0.001	0.882	0.147	0.073	-0.275	0.353	-0.494	0.286	-0.225	0.919	-1.522	-1.519	1.455	-2.54	-0.472	0.421	0.494	1.007	0.129	-0.271	0.299	0.516	0.779	0.859	-0.732	0.367	0.749	0.122	0.453	0.378	-0.268	-0.056	1.188	0.347	0.001	0.421	-0.419	0.823	-0.633	-0.049	-0.497	1.278	0.512	0.146	0.132	-0.133	0.783	2.223	0.276	0.099	-0.354	0.036	0.19	-0.217	-0.966	0.217	1.069	0.465	0.53	-0.114	0.542	0.786	0.579	-0.125	0.523	1.004	0.191	-0.324	0.114	-0.856	0.722	0.225	0.118	-0.264	-0.844	0.014	-4.361	-0.995	0.555	0.361	0.499	-0.428	0.63	0.853	0.138	2.197	-0.784	0.315	0.949	0.141	0.181	0.103	0.734	0.535	1.136	-1.227	0.571	1.172	1.169	0.313	0.216	0.24	0.177	0.154	0.766	0.295	-0.273	2.013	0.915	0.255	0.245	1.748	2.599	0.047	0.121	0.408	0.265	0.281	1.265	-1.747	1.601	0.985	1.43	2.262	0.904	0.964	0.104	1.768	0.103	0.282	0.346	0.356	0.587	0.505	0.254	0.907	0.505	0.196	0.393	0.804	1.124	1.462	0.284	0.171	2.071	-1.449	0.01	0.241	0.147	0.807	-1.11	0.413	0.271
X1284	X606	0.341	0.079	0.146	0.131	0.359	-0.255	0.041	0.033	-0.732	0.479	-0.196	1.844	0.133	-0.211	-1.588	0.764	-0.188	0.029	0.194	0.211	0.124	-0.432	-0.911	-0.162	0.116	0.565	-0.166	0.463	0.102	-1.33	-0.178	-1.356	1.694	0.036	-0.194	-0.265	0.071	-0.827	0.549	0.162	-0.347	-0.027	0.185	1.981	-0.907	-0.055	0.448	-5.466	0.067	0.353	4.309	0.462	0.877	-1.281	0.508	1.539	1.729	0.418	-0.026	-0.313	3.534	0.209	0.005	0.038	0.14	-0.218	0.641	0.632	0.277	1.623	-0.543	1.08	0.102	0.148	0.204	-0.198	-0.339	0.136	0.504	-1.443	0.239	0.845	0.292	-0.457	0.137	0.42	0.09	0.383	-1.215	0.273	-0.671	-0.29	0.536	0.471	0.085	0.061	-0.319	0.431	0.12	1.032	-0.077	0.069	0.184	-0.071	-0.247	0.091	0.572	0.009	-0.393	-0.285	1.525	0.785	-0.03	-0.108	0.822	0.157	-0.424	-0.054	-0.274	1.196	0.125	0.768	-0.237	1.627	0.391	0.543	0.034	0.631	-0.279	-1.87	-0.982	1.352	0.015	0.166	1.258	0.062	1.279	-1.419	-1.196	0.34	0.024	1.068	-0.207	-0.839	2.348	-0.441	-0.058	3.127	5.446	-0.508	-0.164	0.307	0.171	-1.735	0.349	-0.145	0.141	0.272	-0.442	-0.425	0.168	1.948	1.934	-0.723	0.171	-0.243	0.971	-0.264	0.168	-0.196	-0.261	0.347	0.109	0.156	0.502	0.702	0.132	0.186	0.471	-0.083	0.087	-0.304	0.912	0.869	0.107	1.146	0.37	0.089	-0.023	-0.125	1.445	0.218	0.036	0.07	0.035	0.815	-0.245	0.958	-0.041	0.093	0.125	0.139	-0.223	0.013	-0.012	-0.648	0.224	0.214	-0.263	0.153	-0.004	0.836	0.244	-0.909	-0.839	1.208	3.033	-0.242	-0.636	0.122	4.004	-0.006	-0.729	0.082	0.191	-0.381	0.574	-1.867	0.013	-1.027	0.218	-0.489	0.181	0.321	0.056	0.169	0.993	-0.959	-0.269	0.366	0.228	1.938	0.586	-2.91	-0.635	0.127	0.278	-0.077	0.215	0.317	-0.042	-0.014	0.586	0.324	-0.038	0.072	0.702	0.067	0.552	0.723	0.424	0.074	-0.211	0.676	-0.349	-1.287	-1.498	-0.269	-0.066	-0.481	0.496	-0.464	0.007	-1.307	-0.626	-0.34	0.073	0.948	-0.118	1.726	-2.348	-0.069	1.397	-0.002	-2.665	0.471	1.699	1.628	-0.347	-1.389	1.67	0.043	-0.093	-0.053	-0.02	0.737	-0.316	0.466	-0.02	0.217	-0.048	0.206	-1.125	0.027	0.183	6.615	-0.172	0.194	0.544	0.91	2.23	1.536	0.146	1.135	-0.018	-0.038	1.257	0.091	0.16	-0.449	-1.038	-0.512	-0.959	-1.044	-0.659	1.446	1.989	0.186	-0.051	-0.223	0.135	0.125	-1.216	0.115	-0.337	3.047	0.562	0.131	0.237	-2.368	1.969	1.582	-0.057	0.364	0.029	0.132	0.16	-0.325	0.441	1.143	-2.435	0.906	-2.347	-0.826	-2.113	-0.706	-1.041	0.114	-1.229	-0.165	0.435	0.021	0.137	-0.214	-0.278	0.647	-1.205	-0.704	0.068	0.24	0.176	-0.055	0.243	-0.512	-1.214	0.245	-0.124	-0.006	-0.315	0.363	0.331
X1284	X39764	-0.335	0.044	0.114	0.023	0.054	-0.299	0.054	0.19	-0.621	0.99	0.04	-1.001	0.106	0.504	-1.826	-0.02	0.626	-0.227	0.169	1.154	0.12	-0.866	-0.942	-0.496	-0.14	-0.279	0.342	-1.303	0.132	0.322	-0.899	0.827	1.204	0.758	-0.04	-1.394	0.26	-2.519	1.117	-0.041	0.655	0.164	-0.148	-1.471	0.697	0.647	0.433	1.565	0.047	-1.241	2.465	-0.291	-1.93	-3.609	0.207	-0.874	0.3	-0.666	0.162	0.799	-3.139	0.446	-0.039	0.569	0.316	0.641	-0.314	0.628	0.251	-2.82	-0.162	0.699	0.82	0.023	-0.713	0.216	-0.284	-0.048	0.547	-1.705	0.32	0.937	-0.138	-1.744	0.074	-0.675	0.083	2.429	0.164	-0.261	0.722	0.134	-0.712	-0.315	-0.764	0.218	0.312	-1.59	0.037	-0.787	0.707	0.104	0.578	-0.301	0.329	0.133	-0.321	-0.237	-0.321	0.358	1.054	-0.163	0.119	-0.29	0.642	0.189	0.261	-0.111	0.703	0.395	0.068	0.61	2.161	-0.722	0.384	-0.257	0.789	0.769	0.237	0.979	0.847	-0.809	-0.289	0.425	0.576	0.183	1.134	-1.842	1.62	0.916	0.649	0.811	2.306	1.359	1.512	0.516	1.123	-1.822	2.323	0.38	0.084	0.944	-1.196	-0.307	-0.077	0.2	0.067	0.531	-0.26	-0.437	-0.165	1.767	-0.054	-0.748	0.401	0.107	-0.925	-0.379	0.279	0.626	0.311	0.292	-0.399	-0.033	0.322	-1.735	-0.178	-0.053	0.535	-0.228	-0.158	-0.274	0.576	0.675	0.848	0.949	-0.271	0.034	-0.575	1.275	0.341	-0.226	-0.488	0.119	0.009	1.386	-0.175	0.558	0.294	-0.787	0.056	0.04	1.303	0.197	-0.423	-0.088	-0.3	-0.52	0.552	-0.443	0.806	0.634	1.303	0.497	0.978	1.133	-1.085	-0.243	0.462	0.119	-0.05	0.284	0.16	-0.054	2.308	0.234	1.564	1.076	-0.81	-0.712	0.219	-0.029	0.074	0.024	0.165	0.073	-0.335	1.108	2.727	-1.494	0.428	-2.136	-0.728	0.655	0.735	2.742	0.049	0.121	0.295	0.122	-0.117	2.658	1.089	0.338	0.456	-0.093	-1.671	0.386	0.02	1.412	-0.278	0.268	0.787	0.608	-1.652	1.256	-0.103	0.431	0.225	1.466	0.301	0.3	0.089	0.698	-0.432	-0.326	0.078	-1.042	-1.029	-0.112	-0.9	1.237	-1.105	0.22	-0.825	0.705	-0.796	1.022	0.451	-0.333	-0.924	-0.209	0.515	1.109	0.073	-1.332	0.317	0.918	-0.354	0.408	0.033	0.127	0.476	0.097	3.04	-3.195	-0.309	1.051	0.815	1.415	-0.78	0.631	0.518	1.099	0.036	0.187	0.326	0.006	-0.006	-0.465	-0.074	0.793	0.918	0.938	0.791	-3.567	1.218	0.146	-0.883	0.501	0.056	0.092	-0.553	0.164	1.274	1.506	0.638	0.079	0.368	-0.169	1.005	-5.001	0.11	0.173	0.031	-0.63	0.756	0.591	-1.032	1.364	1.772	-0.043	-1.531	0.914	-0.797	0.45	-0.654	-0.0	1.395	0.265	0.66	-0.262	0.15	0.631	-0.291	1.343	-0.065	1.501	-0.974	0.886	0.168	0.084	0.391	0.724	1.145	-0.086	0.167	0.092	-0.65	0.336	0.546
X1284	X1605	-0.572	0.031	-0.09	0.053	-0.171	-0.033	-0.081	0.144	0.05	0.568	-0.606	-0.807	0.049	0.019	1.222	0.211	0.454	-0.423	-0.184	-0.266	0.025	-1.28	-0.417	-0.374	0.08	-0.38	0.178	0.801	0.011	-0.026	-0.53	1.154	1.474	1.041	-0.599	-0.175	0.194	-2.658	1.744	-0.162	-0.536	0.108	0.138	2.78	-1.631	-0.913	0.206	-0.748	-0.123	-0.524	-5.578	-0.16	0.786	0.125	0.198	-0.126	-0.291	0.478	0.019	0.671	-1.269	0.063	-0.008	-0.227	0.102	0.856	1.441	0.605	-0.253	-2.693	0.509	-0.678	1.941	0.015	-0.096	-0.246	0.371	-0.116	0.332	-0.76	0.108	0.728	-0.126	0.087	0.025	-0.08	0.026	4.338	3.422	0.354	-0.604	-0.071	-0.185	-0.189	-0.464	0.145	0.276	0.541	0.017	-1.171	0.112	0.035	-0.111	-0.014	0.332	1.855	0.419	0.401	0.165	-1.024	1.419	0.02	-0.005	0.054	-0.712	0.131	-0.546	-1.18	-1.61	-0.258	0.015	0.408	0.414	1.127	0.003	0.269	0.715	0.547	0.176	0.638	-0.911	-1.129	-0.113	-0.08	-0.755	-0.054	3.894	-2.332	1.1	0.622	0.869	-0.193	-0.802	-2.161	2.433	-0.655	1.332	1.186	-5.095	-0.306	0.102	-0.929	0.388	-0.248	0.574	-0.096	0.052	-0.421	-0.089	-0.671	0.168	-0.518	1.939	-0.834	0.303	-0.303	-0.046	-0.134	-0.21	-1.04	0.125	0.093	-0.024	-0.692	0.506	-0.028	0.064	0.133	-1.136	0.057	0.124	0.46	1.095	0.231	-0.301	0.724	0.345	0.459	0.408	0.156	1.534	-0.391	-0.028	0.057	0.007	-1.007	0.647	0.09	-0.05	-0.086	-0.022	0.029	-0.491	-0.127	0.187	-0.497	0.12	0.036	-0.14	0.904	-0.357	0.367	1.325	-0.015	0.222	-2.107	1.557	0.117	0.408	0.025	1.618	-0.101	0.542	-0.115	1.722	0.669	1.31	1.306	-0.068	-0.855	-0.072	-0.316	0.02	0.082	0.469	-0.251	1.15	0.088	-3.621	-0.931	-1.121	0.861	0.238	-2.277	-0.251	3.74	-0.029	0.025	0.278	0.149	0.009	2.06	0.234	-0.207	1.912	0.055	-2.706	0.189	-0.125	1.163	-0.422	-0.256	-0.211	0.678	2.049	-0.284	0.71	0.058	-0.023	0.911	-0.019	-0.524	0.024	0.311	0.259	-1.809	0.026	1.383	-2.832	-1.648	0.221	1.119	1.331	-0.098	0.433	0.16	1.037	1.029	0.378	-0.432	-0.388	-0.421	0.66	-1.475	0.022	-0.25	-0.22	0.211	-1.711	0.145	0.064	-0.614	0.488	0.021	-2.772	-4.016	0.667	0.005	0.293	-1.438	1.138	1.452	0.402	1.203	0.033	0.164	0.064	0.088	0.134	-0.064	0.282	0.631	0.067	1.335	0.457	0.112	0.048	-0.024	0.183	0.267	0.025	-0.261	-0.466	-0.165	-0.402	-0.695	-0.753	0.111	0.436	0.225	0.882	-0.532	-0.036	0.166	0.157	0.016	-0.706	-0.437	0.064	-1.108	2.792	1.949	2.745	-1.207	-0.838	-1.454	-0.563	0.041	-2.066	0.151	0.582	0.923	-0.116	-0.368	0.255	1.893	-1.502	1.655	-1.04	-0.622	-0.092	0.027	-0.32	0.233	-0.259	-0.136	-0.09	-1.988	-0.066	0.193	-0.732
X1284	X1649	0.743	0.652	0.582	0.111	0.669	0.677	0.61	0.655	0.792	1.18	-0.608	-0.088	0.602	0.716	0.827	1.106	0.836	0.499	0.46	0.995	0.558	0.466	0.506	0.676	0.469	0.683	0.66	0.337	0.589	0.515	0.668	0.827	1.542	0.082	0.791	1.308	0.513	2.131	0.589	0.632	0.58	0.659	0.682	-0.154	0.019	0.826	0.562	0.143	0.674	1.012	-2.057	0.692	0.916	4.846	1.015	0.964	2.152	0.742	0.658	0.973	3.269	0.207	0.215	0.759	0.319	0.845	1.399	0.751	0.313	-4.239	0.649	0.496	0.718	0.161	-0.895	0.63	-1.107	0.194	0.548	-0.303	0.434	1.119	0.14	0.874	0.584	0.597	0.653	1.273	1.518	0.568	0.733	0.658	0.191	0.267	0.619	0.67	0.689	0.391	0.506	1.146	-1.135	0.631	0.736	0.717	0.677	0.927	0.738	0.449	0.469	0.925	0.51	0.942	0.656	0.413	0.849	0.632	0.757	0.327	0.891	0.933	-0.059	0.712	1.179	1.101	0.765	0.591	-0.422	0.967	0.641	0.938	0.69	0.817	0.72	0.674	0.655	0.666	1.414	0.538	1.119	0.76	0.809	0.989	3.22	2.945	1.075	1.003	1.099	-0.478	-3.299	-0.332	0.656	0.65	0.847	0.283	0.855	0.597	0.577	0.687	0.47	0.787	0.839	1.413	1.414	0.81	0.651	1.138	0.311	0.677	0.665	0.606	0.695	0.634	0.311	0.686	0.52	1.032	0.692	0.417	-0.222	0.454	0.637	0.474	1.317	0.873	0.689	1.13	0.389	0.676	0.688	1.552	-0.057	-0.906	-0.036	0.141	0.64	1.335	0.656	0.656	0.664	0.708	0.635	0.637	1.416	0.537	0.854	0.035	0.719	0.512	0.417	0.498	0.744	0.708	0.803	0.733	1.168	1.384	1.428	0.841	0.591	0.513	2.404	0.068	0.795	0.665	1.051	1.049	0.308	0.828	-0.652	0.938	0.626	0.522	0.456	0.559	0.658	0.556	0.894	0.56	-0.646	0.076	0.831	0.606	0.355	1.052	0.542	0.395	0.478	-0.029	0.718	0.622	0.985	0.589	0.056	0.655	0.769	0.531	1.063	0.181	0.413	0.787	0.933	0.609	0.723	0.62	1.539	0.803	0.502	0.689	0.598	1.052	0.537	0.212	0.637	0.839	0.94	1.811	0.648	0.946	1.023	0.796	1.019	1.086	0.59	0.592	0.967	0.616	1.599	1.067	0.695	0.732	0.949	0.696	0.763	1.082	0.372	1.195	0.675	0.663	0.862	0.695	0.515	0.174	0.523	0.415	-0.803	-1.704	0.637	0.691	0.727	-0.321	0.813	0.195	0.765	1.316	0.124	0.667	0.584	0.341	0.452	0.751	0.927	0.963	0.724	0.454	0.733	1.251	1.307	0.634	0.812	1.039	0.432	0.65	0.561	0.663	-0.05	1.672	0.833	0.425	0.664	1.171	1.557	0.163	0.63	0.652	0.629	-2.297	0.939	0.811	0.932	1.38	1.032	1.392	0.044	1.837	1.017	1.174	0.291	0.388	0.54	0.615	0.675	-0.299	0.604	0.646	0.721	1.46	0.798	1.073	1.036	1.064	0.392	0.515	1.756	0.617	0.904	0.668	0.664	0.876	0.296	0.366	0.887
X1284	X41518	0.075	0.321	0.202	0.299	0.105	0.241	0.292	0.432	-0.051	0.856	-0.04	-0.946	0.168	0.549	2.727	0.824	0.677	0.255	0.205	0.73	0.318	0.884	-0.045	0.795	0.34	0.525	0.392	0.868	0.303	0.172	0.146	0.294	0.62	0.456	0.002	-0.223	0.244	-2.869	0.652	0.202	0.364	0.336	0.413	-0.571	0.331	0.375	0.502	-2.084	0.27	-0.524	4.174	0.294	0.487	8.38	-0.872	-0.894	1.941	-1.607	0.282	0.594	-0.82	0.466	0.215	0.432	0.436	0.253	1.105	0.581	0.426	-1.281	-0.871	0.277	0.146	0.319	-0.78	0.366	0.717	0.328	0.177	1.642	0.318	0.748	0.387	0.53	0.221	0.244	0.335	0.438	1.68	-0.038	0.644	0.34	1.208	0.315	0.056	0.335	0.344	-1.323	0.32	0.37	0.562	0.323	0.557	0.216	0.445	0.427	0.068	0.184	0.146	0.202	1.322	-3.067	0.339	0.322	0.791	0.357	0.558	0.463	1.022	0.394	-0.168	0.317	1.473	0.169	0.242	0.487	-0.043	-0.001	0.376	1.519	2.779	0.102	0.114	0.101	0.787	0.309	1.008	0.764	0.574	0.366	0.585	0.815	1.517	-0.764	0.403	0.148	0.684	0.027	7.999	0.222	0.046	-0.132	0.491	-0.354	0.745	0.36	0.271	0.478	0.217	-0.044	0.19	2.596	1.127	0.612	0.483	0.538	-0.525	-0.275	0.405	0.96	0.381	0.318	0.14	1.205	0.601	0.425	0.385	0.386	0.639	0.097	0.183	-0.028	1.083	0.666	0.018	0.106	0.235	0.209	0.058	0.321	-3.106	0.697	0.745	0.343	0.326	0.386	0.179	-4.06	0.342	0.128	0.3	0.267	1.205	0.366	0.454	0.615	0.555	0.186	0.336	0.369	0.137	0.637	0.855	0.186	0.183	0.875	-2.544	0.45	0.481	0.162	0.275	0.255	0.558	0.358	1.442	0.793	-0.337	0.58	-0.227	-0.455	0.223	0.305	0.319	0.393	-2.483	0.349	1.033	2.401	0.492	-3.127	0.497	0.991	0.176	0.082	0.167	1.535	0.411	0.292	0.443	0.557	0.979	-0.594	0.417	-0.006	0.299	0.255	-1.756	0.307	0.494	0.867	0.689	0.062	0.565	0.531	0.63	0.746	1.129	0.498	0.369	1.031	0.413	0.126	0.336	0.513	0.797	-0.757	0.248	0.712	0.462	0.85	0.026	0.392	0.445	0.32	-0.731	0.137	1.315	0.339	0.393	0.816	0.037	-0.231	0.574	0.6	0.318	1.005	0.309	0.413	0.816	0.414	0.212	0.433	-1.911	0.306	3.018	-1.506	0.344	-0.007	0.418	0.129	0.368	0.438	-1.8	0.553	0.497	0.38	0.402	0.186	0.254	0.445	0.392	0.791	0.389	0.969	0.853	0.423	1.938	0.361	0.631	-0.518	0.273	0.291	-0.497	0.319	-0.167	1.655	0.583	0.338	0.462	0.941	-0.364	-1.988	0.048	0.432	0.405	0.297	0.465	0.646	0.19	0.782	-0.78	0.641	-0.879	-0.87	0.33	0.16	-0.552	0.31	2.958	0.13	0.209	-0.042	-3.988	0.726	-0.324	0.845	0.346	1.66	-0.794	0.736	0.199	0.312	-0.508	0.451	0.832	0.368	0.331	0.309	-0.164	0.443	0.528
X1284	X40475	0.296	0.275	0.071	0.257	0.375	0.506	0.314	0.357	0.226	0.156	-0.033	0.611	0.232	0.092	1.865	-1.638	0.795	0.125	0.061	0.94	0.291	0.917	0.717	0.719	0.255	0.524	0.43	-0.654	0.222	-0.411	0.467	0.167	0.707	-1.202	0.3	0.105	-0.237	2.92	1.516	0.241	0.548	-0.68	0.309	0.449	-0.3	-0.322	0.35	-0.547	0.253	0.568	4.913	0.536	1.338	8.957	-3.119	0.201	2.55	-0.339	0.245	-0.24	0.028	0.426	0.189	-0.151	0.403	-1.148	1.423	0.69	0.384	-8.712	-0.075	1.175	0.296	0.241	0.178	0.327	0.587	0.316	1.066	1.625	0.367	-0.588	0.334	0.374	0.291	0.372	0.291	0.897	2.692	0.34	0.609	0.261	1.379	0.502	0.058	-0.188	-1.402	0.441	0.198	0.355	-1.296	-0.192	0.371	0.161	0.301	0.222	-1.784	0.141	0.47	0.49	2.05	-0.824	0.3	0.298	0.729	-0.377	0.232	0.429	0.456	0.503	0.093	0.595	1.598	1.815	0.51	0.494	0.313	1.148	0.101	-0.047	1.785	0.454	0.605	0.173	0.785	0.321	0.994	0.414	0.648	0.268	-0.899	0.775	1.256	0.324	-0.0	0.542	0.21	0.243	-3.506	0.15	-0.915	0.204	0.411	-0.07	0.155	0.322	0.294	0.433	0.283	0.168	0.66	2.455	1.826	0.583	0.499	-0.475	1.095	-0.471	0.371	0.909	0.387	0.262	0.691	1.86	0.443	0.601	0.176	0.187	0.71	0.296	0.331	-0.165	0.702	0.204	0.069	1.876	0.418	0.132	0.221	-0.438	-1.838	0.493	0.757	0.306	0.39	1.625	0.584	-0.646	0.384	0.198	0.218	0.183	2.928	0.301	-0.133	0.472	0.457	0.259	0.259	-0.288	0.204	0.4	0.45	-0.073	0.966	1.206	0.395	0.492	0.331	0.256	2.34	0.16	0.809	0.267	1.317	1.154	-0.251	-0.84	-0.683	-0.634	0.303	0.2	0.015	0.248	0.028	0.196	1.125	1.544	-2.767	0.031	1.006	0.359	0.606	-1.364	-0.988	0.347	0.206	0.235	0.062	0.285	1.046	-0.669	-0.591	0.367	-0.33	0.292	1.073	0.253	0.79	0.902	0.487	0.159	0.224	0.773	0.657	-0.05	0.603	0.548	0.284	0.029	0.274	0.456	0.207	0.037	-0.053	-0.166	-0.414	1.23	0.989	2.12	-0.669	0.67	0.826	-0.136	-0.951	0.069	2.368	0.626	-0.345	1.439	1.16	0.113	0.191	-1.815	0.193	0.723	0.035	-0.29	0.487	0.479	-0.056	0.296	0.474	0.292	-1.158	-5.106	-0.214	-0.429	0.005	0.372	1.302	1.041	-0.739	0.694	0.569	0.143	0.6	0.178	-0.14	-0.349	0.378	-0.624	-0.297	0.9	-0.206	1.135	2.676	0.307	0.161	-1.408	0.234	0.269	-0.304	0.115	0.87	0.727	0.277	0.171	0.355	0.01	0.74	0.179	0.114	0.37	0.418	0.086	0.045	-0.128	0.498	1.736	-1.121	0.112	-1.342	-2.17	0.279	1.658	-0.869	0.248	1.891	-0.392	0.319	0.273	-1.072	0.227	-0.268	0.012	0.225	0.621	0.521	1.103	-0.069	0.241	-0.375	-0.844	-0.448	0.309	0.244	0.779	0.485	0.424	0.38
X1284	X54910	-0.123	0.196	0.249	0.005	0.248	0.482	0.283	0.346	0.181	0.247	0.811	1.087	0.115	0.728	-3.105	-0.544	-0.155	0.436	0.13	2.275	0.085	0.642	1.223	-1.59	0.133	-1.09	0.229	0.696	0.135	-0.58	0.132	-0.142	-3.59	1.328	0.288	0.493	0.222	2.767	1.16	-0.037	0.118	0.196	0.328	-0.945	-0.772	-1.283	0.064	-4.517	0.283	1.0	6.498	0.485	0.51	3.06	-2.269	0.016	3.027	-1.978	0.179	-1.021	-2.107	0.505	-0.536	0.377	0.36	-0.12	0.323	0.559	0.322	-6.809	0.401	-0.2	0.891	0.24	0.02	0.196	1.068	0.269	0.796	-1.535	0.242	-0.098	0.334	0.188	0.233	0.289	0.239	0.12	0.9	0.032	0.234	0.229	1.038	0.188	-0.125	0.168	-0.218	-0.34	0.231	0.024	-0.759	0.238	0.167	0.233	0.066	0.81	-1.186	-0.288	-0.316	-0.113	1.731	-2.409	-0.417	0.013	-0.863	0.142	0.218	-0.009	1.199	-0.001	-0.288	0.391	1.847	1.733	0.275	0.347	0.573	-0.211	-0.205	1.855	-0.841	0.437	0.018	0.375	0.207	0.267	1.062	-1.943	-0.299	0.478	-0.06	0.929	3.072	3.529	0.683	-0.838	-0.392	2.984	-1.993	0.116	-0.481	-1.824	0.295	-2.275	0.556	0.23	0.157	0.442	0.282	0.532	0.639	0.812	1.744	-0.507	0.489	-0.537	0.83	-0.516	0.03	0.547	0.193	0.345	0.594	1.637	0.232	0.304	0.184	-0.163	1.032	0.371	0.083	0.447	0.63	0.3	0.552	1.782	0.2	0.291	0.29	-0.765	-3.619	0.598	0.792	0.193	0.054	0.649	0.735	0.856	0.326	0.33	0.162	0.184	2.635	-0.588	-0.064	0.329	0.151	0.124	0.287	-0.101	0.425	0.182	-0.432	-0.353	0.844	0.179	1.76	0.265	-0.048	-0.284	2.345	0.326	0.429	0.215	0.627	1.302	0.566	-0.977	0.35	-0.122	0.236	0.242	-0.007	0.317	0.306	-0.157	0.59	1.21	0.231	0.134	1.066	-0.017	0.365	-0.512	-0.749	1.031	0.359	0.24	0.381	0.414	0.152	0.453	0.388	0.259	0.078	0.143	0.484	0.338	0.528	-0.094	0.469	0.3	0.144	0.975	1.361	0.035	1.621	0.105	0.284	0.708	0.276	0.012	0.21	0.092	0.159	-0.051	0.232	0.671	0.85	1.076	0.016	0.746	0.371	-0.028	-0.578	-1.146	0.052	0.289	0.058	0.378	0.494	-0.77	0.375	0.41	0.231	0.63	-0.05	0.636	0.938	0.121	0.065	0.152	0.169	0.187	-0.063	9.539	0.412	1.122	-0.521	-0.66	2.006	1.02	0.202	2.143	0.294	0.184	0.94	0.203	0.179	0.445	0.298	1.413	0.186	-1.549	-0.122	-0.373	2.431	0.302	0.413	-0.885	0.22	0.229	0.186	0.248	-1.439	3.131	0.313	-0.006	0.451	0.522	0.832	0.389	-0.517	0.454	0.224	0.217	0.216	-0.199	1.279	-0.463	0.151	-3.316	-1.422	2.135	0.067	0.801	-0.7	0.223	0.679	-0.309	0.574	-0.332	0.168	0.458	0.117	1.046	0.591	0.271	-0.482	-0.62	-0.056	0.212	-0.741	-0.083	-0.571	0.301	0.013	0.443	0.148	0.397	1.062
X1284	X48733	-0.36	0.048	0.091	0.066	-0.165	0.27	0.28	0.119	-0.619	0.703	0.525	-1.041	0.037	0.219	0.401	0.523	-0.612	0.023	0.123	1.217	0.026	-0.63	0.952	-0.547	-0.086	-0.091	-0.693	2.652	0.003	0.22	0.051	0.017	-1.398	0.766	-0.606	1.445	0.124	-1.041	0.755	-0.087	0.512	0.118	0.378	-1.307	0.655	0.521	0.207	-1.55	-0.078	-0.019	-4.092	-0.269	-0.838	-3.397	-0.84	-0.806	-1.546	1.287	0.116	-0.472	2.361	-0.337	-0.084	-0.323	0.237	-0.599	0.742	0.818	0.053	-2.71	0.216	1.182	1.704	-0.009	0.342	-0.361	0.165	0.061	-0.531	-1.588	0.095	-0.498	0.275	0.714	0.042	0.39	0.048	-0.674	-1.746	-0.276	0.609	0.002	-0.312	-0.179	0.311	0.107	0.184	0.623	0.056	-1.375	0.677	0.067	-0.267	0.402	0.236	0.225	-0.371	-0.348	-0.347	1.816	1.092	-0.236	0.044	-0.504	-1.121	0.152	-0.947	0.031	0.705	-0.321	0.045	0.267	4.813	0.957	0.053	-0.157	-0.507	0.15	0.14	-0.671	-0.136	2.404	-0.589	-0.098	0.28	0.045	-1.66	1.141	-0.974	0.219	0.4	-1.301	4.137	3.748	-0.246	-0.062	-1.679	2.307	-3.92	-0.334	-0.06	0.342	0.515	-0.406	0.637	-0.087	0.013	-0.123	0.205	-0.394	-0.339	-0.747	0.534	0.582	0.377	-0.481	-0.848	-0.548	-0.395	-0.795	0.218	0.225	-0.293	-0.25	-0.073	-2.278	-0.181	0.214	1.007	0.574	0.305	0.308	0.196	0.674	0.552	0.438	-0.321	0.306	0.513	1.17	1.105	-0.212	-0.18	0.11	0.147	-0.924	-0.14	-0.022	-0.353	-0.003	0.055	0.07	1.393	0.038	0.663	0.197	-0.351	-0.152	-0.334	-0.69	0.225	0.568	-3.044	-0.122	-0.103	0.564	1.254	0.117	0.248	0.044	0.066	0.26	0.289	0.13	0.834	-0.743	-0.829	1.127	3.166	-0.448	0.257	-0.476	0.228	-0.068	-0.284	-0.573	0.902	-1.048	-2.723	-0.306	2.429	-1.626	-0.292	2.011	0.741	-1.19	-0.045	0.064	0.384	-0.179	-2.943	-1.625	0.021	-0.19	-0.633	0.09	0.858	-0.138	0.342	-0.637	-2.444	0.064	-0.36	-0.657	1.746	1.365	0.904	0.296	-0.066	1.591	0.384	-0.109	0.058	-0.659	0.794	0.744	0.048	-0.169	1.328	1.498	-0.943	-2.675	1.112	0.281	-0.87	-0.033	0.907	1.064	0.43	0.135	-0.966	0.053	0.022	0.686	-0.013	1.28	0.266	0.336	-0.372	0.032	0.076	0.358	0.713	0.058	-2.052	-1.745	-0.005	2.179	-0.196	1.529	0.522	-1.734	-0.136	-0.229	0.426	0.205	0.559	0.057	0.07	0.373	-0.414	0.806	1.19	0.708	0.803	0.604	-0.599	0.215	0.577	0.887	0.035	-0.062	-0.603	-0.193	1.359	1.146	-0.093	-0.086	0.341	1.222	-3.019	0.428	0.065	0.36	0.304	-0.003	-0.791	-1.173	0.003	0.845	-0.131	1.386	3.601	2.452	0.844	-0.354	-0.703	0.003	-1.506	0.023	0.749	0.002	0.087	-0.083	0.8	-0.668	0.541	0.937	-0.625	0.259	0.13	0.059	-1.027	0.729	-0.042	-0.034	0.021	0.235	0.396	0.005	0.536
X1284	X1567	-0.071	0.071	0.05	-0.288	0.078	0.395	0.242	0.099	-0.031	1.008	0.93	0.044	0.06	0.829	-2.567	0.036	-0.468	0.328	0.219	-0.744	0.053	0.391	0.214	-1.948	0.022	-1.359	-0.454	1.132	0.049	-0.986	0.088	-0.38	-4.259	1.57	0.239	0.659	0.248	1.233	1.602	0.206	1.268	0.107	0.253	0.434	0.06	0.116	0.475	-2.649	0.29	1.298	-1.94	0.445	1.843	3.031	-2.741	0.895	2.308	0.232	-0.054	-0.733	1.75	-0.094	-0.701	0.292	0.202	-1.263	0.67	0.726	0.135	-7.859	0.318	0.643	1.414	0.155	0.442	0.046	1.247	0.228	1.252	-0.197	0.316	0.377	0.182	-0.34	0.128	-0.014	0.169	0.801	0.942	0.263	-0.387	0.143	1.048	0.333	0.157	0.022	0.085	-0.407	0.161	-0.057	0.412	0.146	0.306	0.312	-0.225	0.561	-1.474	0.178	0.207	0.042	1.635	0.191	-0.559	-0.065	-1.234	0.073	-0.723	-0.156	1.409	0.069	0.176	0.395	0.981	2.076	0.25	0.359	0.842	-0.171	0.024	2.229	-2.297	0.116	-0.107	0.299	0.14	0.203	1.943	-2.154	0.068	0.755	-0.183	0.731	3.225	3.043	0.566	-0.15	0.139	2.238	-11.21	0.122	-0.636	-2.222	-0.516	-2.747	0.301	-0.092	0.131	0.225	0.1	-0.213	0.523	-1.317	1.484	-0.722	0.536	0.349	0.613	0.006	0.086	0.395	0.255	0.147	0.32	-0.898	0.1	0.853	0.029	0.098	0.77	0.438	0.255	0.342	0.392	-0.132	0.471	2.139	0.395	0.23	0.549	0.265	0.81	0.17	0.429	0.212	0.313	0.419	0.836	0.986	0.216	0.289	0.119	0.162	3.226	-0.764	0.369	-0.308	0.094	0.275	-0.334	0.716	0.387	0.055	-2.566	-0.08	-0.572	-0.449	1.367	0.342	-0.004	-0.4	3.55	0.293	0.377	0.227	0.177	0.007	0.364	-1.337	0.088	0.821	0.238	0.227	0.095	0.286	-0.08	0.107	0.345	-4.143	-0.137	-0.137	-0.237	0.043	0.155	-0.142	0.069	1.751	0.301	0.174	0.02	-0.204	0.224	0.826	0.291	0.204	0.191	0.185	1.257	0.019	0.21	0.308	0.542	0.087	0.1	-0.004	0.712	0.154	-1.033	0.446	0.176	1.235	0.137	-0.449	0.185	0.312	-0.226	2.282	0.17	0.502	2.732	0.716	-0.824	1.268	1.163	-0.007	-0.38	0.222	1.254	0.862	0.171	-0.114	0.35	-0.17	-0.12	-0.085	0.182	-0.465	0.283	-0.573	0.032	0.148	0.09	0.343	-0.407	0.17	2.86	6.352	0.139	0.509	-0.098	-0.015	1.236	1.253	-0.003	1.089	0.414	-0.292	0.245	0.137	0.192	-0.362	0.745	0.673	-0.139	-1.326	0.428	0.231	1.311	0.206	-0.159	-0.397	-0.069	0.175	-0.835	0.163	1.187	1.596	0.087	0.117	0.298	0.528	1.983	0.942	0.211	0.454	0.161	0.18	0.55	-0.447	1.458	0.909	-0.37	0.712	0.389	1.096	-0.486	-0.083	-0.413	0.18	-0.629	-0.578	0.52	-0.494	0.133	-0.351	0.401	1.07	0.56	0.749	0.68	-0.275	0.195	0.065	-0.207	-0.677	-0.653	0.261	0.148	0.201	0.166	0.377	1.288
X1284	X3147	0.39	0.225	0.306	0.296	0.373	-0.177	0.072	0.302	-0.457	0.623	-0.081	-0.031	0.275	0.355	-0.599	0.122	0.704	0.143	0.33	0.511	-0.205	-0.092	-0.807	0.293	-0.207	0.38	0.401	-0.179	0.251	-0.057	0.229	0.936	0.81	0.391	0.563	-0.788	0.369	0.468	1.176	0.327	0.246	0.309	0.167	-0.486	0.572	0.774	0.234	0.453	0.215	-1.117	9.046	0.178	-0.592	8.749	1.179	-0.647	1.727	-0.508	0.299	0.898	-0.069	0.563	0.287	-0.041	0.405	0.449	1.101	0.716	0.38	2.597	0.287	0.683	0.914	0.177	-0.205	0.245	-3.287	0.17	1.148	-1.095	0.394	1.042	-0.305	-0.429	0.212	-1.032	0.301	1.229	0.854	0.126	0.539	0.304	-0.159	-0.046	0.341	0.298	0.362	-1.231	0.304	0.338	0.756	0.299	0.362	0.351	0.424	0.09	0.033	0.677	-0.017	0.353	1.851	-1.667	0.303	0.109	0.815	0.326	0.48	-0.226	0.779	0.776	0.255	0.608	4.167	0.458	0.448	0.35	0.704	-0.106	0.299	0.197	2.643	-0.894	0.191	0.468	0.418	0.297	-0.764	0.183	1.57	0.349	0.37	0.642	2.691	0.23	0.688	0.198	1.108	-0.648	1.362	0.511	0.17	0.041	0.718	-0.276	0.733	0.302	0.089	0.422	-0.114	-1.004	-0.546	2.511	1.198	0.136	0.475	0.416	0.056	0.142	0.377	0.284	0.339	0.379	0.232	-0.554	0.558	0.083	-0.072	0.358	0.396	-0.064	0.047	-0.206	0.708	0.709	0.416	1.165	0.113	0.153	-0.09	1.339	-4.481	0.08	-0.451	0.261	0.126	1.679	-0.25	-0.696	0.374	-1.23	0.143	0.157	0.914	0.129	0.347	0.196	0.079	0.305	0.624	-0.142	0.593	0.734	0.168	-0.268	0.695	0.666	0.992	0.397	0.492	0.091	0.441	0.285	-0.381	0.283	1.192	0.516	0.819	0.834	-0.136	-0.337	0.198	0.321	-0.463	0.287	-1.569	0.317	-0.238	2.634	-0.011	0.101	-1.748	0.144	-0.432	-1.257	-0.283	1.094	0.389	0.269	0.416	0.488	0.755	-0.071	0.587	0.303	-0.337	0.106	-1.357	0.399	0.623	0.808	0.617	0.254	0.56	0.833	0.098	0.657	0.611	-0.639	0.334	0.916	0.304	0.221	0.248	0.557	-2.372	-0.609	0.294	0.925	0.967	0.819	-0.529	0.691	-1.393	0.161	-0.673	0.051	1.206	0.936	0.434	-0.308	-0.052	0.519	0.628	1.219	0.169	-0.171	0.352	0.325	0.877	0.436	0.215	0.432	0.313	0.27	1.972	0.398	0.057	0.286	1.082	-0.442	0.292	-2.434	0.43	1.414	-0.472	0.351	-0.437	0.056	0.282	0.337	-0.137	0.344	0.727	1.06	0.675	-4.069	0.346	0.334	-0.211	0.666	0.169	0.251	-1.799	0.308	1.287	2.362	0.764	0.166	0.471	0.456	2.27	-0.435	0.085	0.125	0.426	-0.512	0.267	0.718	-1.155	2.332	-0.624	0.301	2.501	-0.109	-0.489	0.222	-0.752	0.235	3.029	0.171	0.255	0.284	-3.057	0.642	-0.618	1.899	-0.132	1.281	-0.469	0.566	0.31	0.301	-2.262	-0.193	0.737	0.306	0.214	0.715	0.047	0.453	1.091
X1284	X15679	0.6	0.426	0.429	-0.202	0.439	0.454	0.364	0.095	0.238	0.511	0.702	1.036	0.414	0.663	-1.167	1.169	-0.025	0.528	0.262	1.29	-0.1	0.989	0.414	-0.631	0.068	-0.322	0.511	0.332	0.339	0.241	0.522	-0.311	-1.994	0.933	0.693	1.458	0.222	-1.297	0.951	0.439	0.827	0.406	0.466	1.243	-0.247	0.712	0.574	-4.542	0.43	1.149	6.092	0.446	1.675	-6.034	-1.072	0.376	2.711	-0.88	0.258	0.429	1.858	-0.519	0.002	0.665	0.447	0.67	1.291	0.627	0.458	-4.53	0.504	-1.021	1.554	0.408	0.509	0.326	0.82	0.043	0.519	-2.542	0.44	0.492	-0.131	0.799	0.335	0.664	0.417	0.762	0.72	0.553	0.138	0.39	-0.948	0.598	0.474	0.131	0.394	0.336	0.423	1.171	0.358	0.394	0.57	0.585	0.462	1.054	-0.381	0.393	0.586	0.281	0.504	1.168	0.069	0.382	0.243	0.439	0.719	-0.204	0.878	0.95	0.141	0.484	1.727	1.097	0.496	0.47	0.719	0.01	0.455	1.143	1.393	1.219	0.325	0.524	0.325	0.435	0.265	0.385	1.042	0.468	0.821	0.986	2.465	4.928	0.353	0.5	0.119	-0.378	-7.252	0.121	0.033	-0.78	0.9	-1.076	0.621	0.403	0.377	0.494	-0.099	0.215	0.468	1.964	1.393	-1.368	0.547	0.312	-0.265	0.195	0.476	-0.099	0.236	0.477	0.208	0.618	0.057	1.028	-0.185	0.244	0.353	0.53	0.452	0.443	1.238	0.793	0.622	1.116	0.037	0.469	0.745	0.78	-0.707	-0.93	0.064	0.433	0.472	0.848	0.666	0.723	-0.063	0.278	0.394	0.422	1.401	-0.028	0.506	-0.421	-0.352	0.479	0.052	0.446	0.376	0.576	1.401	0.373	1.143	1.274	1.315	0.296	0.545	0.143	0.074	0.469	0.74	0.373	1.431	0.386	1.482	1.227	-1.095	0.91	-0.032	-0.271	-0.795	0.421	-0.261	0.082	0.212	0.47	5.463	-0.332	1.101	-1.021	0.343	-0.037	0.485	0.997	-0.145	-0.25	0.554	0.588	1.043	1.241	-0.888	0.479	0.842	0.218	0.307	0.272	-1.191	0.484	1.132	0.454	0.236	0.396	1.571	0.753	-1.303	0.517	-0.586	1.505	0.554	-0.352	0.411	-0.67	0.563	2.507	0.407	-0.826	-1.564	-1.279	0.36	0.832	0.288	0.383	0.576	0.49	1.491	0.155	0.603	1.279	-0.224	0.575	0.257	1.254	0.425	1.332	-0.117	1.088	-0.402	0.345	0.422	-0.1	-0.314	0.382	2.418	4.022	0.438	0.934	0.059	1.475	1.198	1.169	0.679	1.246	-0.35	0.349	0.818	0.369	0.311	0.368	0.804	0.969	0.925	0.219	0.966	1.257	1.34	-0.003	0.754	1.039	0.152	0.371	0.23	0.377	1.381	1.527	0.809	0.4	0.508	1.294	1.416	1.28	0.222	0.54	0.467	0.146	0.932	-0.613	0.842	-0.405	-2.232	1.397	0.884	2.05	-1.076	-0.073	0.619	0.112	0.674	0.385	-0.756	0.857	0.023	0.802	0.513	1.429	0.933	0.768	0.928	1.058	0.018	0.425	2.169	0.025	0.126	0.442	0.316	0.853	-0.135	0.489	0.718
X1284	X57517	-0.391	-0.246	0.205	-0.122	0.248	0.052	0.236	0.305	-0.246	0.611	-0.946	-1.762	0.069	0.123	0.82	-0.762	0.003	0.255	0.234	0.925	0.052	0.602	0.999	0.822	0.18	0.354	-0.586	2.416	0.137	-0.591	0.084	-0.422	-1.005	-0.177	0.172	-0.766	-0.082	0.157	1.942	0.187	-0.136	0.216	0.343	-0.692	-0.025	0.076	0.492	-5.407	0.133	0.764	-13.6	-0.102	0.369	-2.349	0.754	0.232	4.096	0.929	-0.025	0.378	1.409	-0.369	0.219	0.072	0.349	-0.058	1.232	0.679	0.351	-7.251	0.487	0.203	0.373	-0.306	-0.23	0.204	0.288	0.179	0.806	2.665	0.321	1.209	0.317	0.259	0.172	-0.15	0.191	-0.78	3.389	0.466	-1.02	0.144	0.286	0.62	0.389	0.225	-0.19	0.97	0.195	-0.246	0.564	0.18	0.227	0.405	0.381	1.32	0.512	0.601	0.182	0.856	0.806	-1.188	0.16	-0.005	0.304	0.171	0.092	-0.012	0.409	-0.377	0.146	-0.228	0.816	1.3	-0.133	0.043	0.811	-0.301	0.202	1.114	2.15	-0.28	-0.811	0.405	0.6	0.22	1.006	-1.623	1.464	0.719	0.069	0.658	8.379	2.679	0.433	-0.283	-0.358	2.081	-10.491	0.097	0.137	-0.318	0.645	0.322	0.998	0.238	0.187	0.275	0.263	-0.254	0.597	-0.641	2.566	-0.355	0.086	1.242	-0.302	0.428	0.147	0.828	0.276	0.345	-0.424	-0.1	0.371	0.123	0.385	0.206	1.1	0.194	0.134	-0.127	1.099	0.75	0.365	0.383	0.119	0.375	-0.183	0.755	-0.015	0.112	0.002	0.158	0.307	2.188	-0.038	0.66	0.196	0.012	0.027	0.179	0.321	0.124	-0.067	-0.077	0.037	0.309	0.274	0.961	0.063	0.182	-1.641	-0.11	1.061	1.275	1.521	0.119	0.355	0.188	3.247	-0.008	-3.651	0.233	2.242	0.513	1.073	-1.804	-0.892	0.354	0.217	-0.059	0.236	0.228	0.119	0.217	1.117	0.707	-8.104	-0.128	0.432	0.148	-0.28	0.959	0.152	2.974	0.337	0.0	-0.04	0.006	0.413	0.572	0.221	0.249	0.134	0.064	0.915	0.358	0.973	0.861	-1.167	-0.038	-0.103	0.593	1.2	0.318	0.295	0.383	0.174	2.185	0.391	0.295	0.193	0.297	-0.025	0.733	0.191	0.904	0.991	1.9	-0.174	2.345	1.773	0.059	-0.127	-0.137	1.034	1.31	0.182	1.472	-1.073	0.291	0.53	1.019	0.172	0.759	0.286	0.801	0.664	0.264	-0.023	0.436	0.2	0.19	-5.372	-9.719	0.145	-0.018	0.543	2.117	0.777	1.072	0.662	1.399	0.577	-0.572	0.736	0.204	0.204	0.319	0.047	1.031	-0.611	-0.79	0.024	-0.134	1.379	0.29	0.045	0.547	0.185	0.18	-1.487	0.18	1.097	3.656	0.08	0.138	0.406	0.265	1.899	1.166	0.139	-0.114	0.219	0.188	0.376	-0.148	0.805	1.277	-0.608	1.995	-1.213	1.861	-0.711	0.383	-0.436	-0.092	2.356	0.095	0.459	-5.449	0.22	0.419	0.41	2.138	-0.012	1.257	-0.199	-0.405	0.114	0.047	-0.174	-0.217	-0.858	-0.045	0.184	0.304	0.489	0.373	-0.099
X1284	X15581	-0.19	0.009	0.05	0.07	0.074	-0.134	0.167	0.339	-0.782	0.046	-0.999	-0.679	0.114	-1.392	-1.813	-2.397	0.394	0.031	0.085	1.383	0.109	2.207	-1.157	-0.212	0.083	0.649	0.369	-1.575	0.118	0.227	0.139	0.97	0.662	0.314	-0.07	-0.654	0.224	-0.889	2.849	0.171	0.324	0.142	-0.016	0.009	-0.091	0.269	-1.122	-0.718	0.283	-0.566	0.042	-0.392	-1.052	9.105	0.398	-0.351	0.52	-0.167	0.142	-0.216	-0.47	0.37	0.074	0.649	0.338	0.108	-0.357	-0.553	0.187	-3.29	0.799	0.048	-0.207	0.108	-0.77	0.115	0.17	0.079	-0.292	-0.254	0.382	-2.001	-0.082	0.405	0.072	0.165	0.104	0.963	-2.277	-0.05	0.092	0.124	-0.732	0.036	0.213	0.08	0.244	0.127	0.109	-2.653	0.546	0.104	0.4	-0.045	0.276	-0.011	-0.196	0.049	-0.072	-0.84	1.399	0.78	0.125	-0.006	0.548	0.183	0.273	0.012	-3.363	0.063	0.1	0.084	0.049	-0.638	-0.141	-0.127	-0.027	-2.607	0.147	0.582	4.564	-1.003	0.345	0.628	0.656	0.075	-1.98	1.585	0.998	-0.07	0.354	-0.334	-0.027	1.638	0.622	-0.261	0.059	7.779	-2.321	-0.094	0.043	0.503	-1.174	1.225	0.202	0.109	0.1	0.083	0.144	-0.155	0.905	-1.48	0.233	-3.419	0.399	-0.202	-0.414	-0.05	0.199	0.274	0.361	0.309	-0.133	-0.093	0.153	0.231	0.177	0.17	0.766	0.294	0.406	0.005	1.3	0.477	0.178	1.122	-0.368	0.119	0.659	0.822	1.26	-0.357	-0.626	0.156	0.215	1.683	0.267	0.635	-0.169	0.177	0.023	0.082	1.079	0.119	0.767	-0.385	-0.067	0.164	0.172	1.188	0.22	0.551	1.575	-0.219	1.16	0.867	1.423	-0.122	0.041	0.04	-2.276	-0.103	0.336	0.061	2.085	-0.218	-0.158	-2.233	-0.063	-0.667	0.216	-0.029	0.19	-0.027	-0.324	0.106	0.264	-1.608	-0.43	-1.537	-0.413	-0.924	-0.678	5.271	-0.544	0.821	-0.054	0.109	0.282	0.035	0.001	0.248	1.752	-0.005	0.219	0.118	-0.033	0.06	-0.045	-0.429	0.902	0.136	0.118	0.616	1.233	-0.173	0.254	0.478	-0.488	0.642	0.197	0.378	0.062	-0.49	0.195	0.06	0.109	0.355	-0.069	-1.262	-1.108	1.49	0.387	0.226	-0.355	0.347	-4.27	0.486	0.502	-0.567	-0.689	0.252	0.351	0.634	0.039	0.158	0.298	-0.105	-0.503	0.177	0.115	0.148	0.603	0.108	-0.009	-3.708	0.192	0.66	0.269	0.17	0.198	0.135	0.393	1.313	0.498	0.151	-0.053	-0.037	-0.052	0.61	-0.487	0.927	0.996	1.109	0.156	-1.38	1.466	0.158	0.67	0.745	0.098	0.066	-0.702	0.112	-2.583	1.841	0.477	0.057	0.219	-1.006	1.603	0.029	0.043	0.114	0.195	0.037	0.037	-2.89	-0.444	0.485	0.946	1.145	-1.837	-0.163	0.698	-0.263	0.789	0.098	1.973	0.094	1.173	0.256	0.043	0.476	0.135	1.628	0.883	-0.076	-0.076	0.035	0.158	-0.015	4.356	-0.679	-0.035	-0.148	0.063	-0.815	0.2	0.367	1.057
X1284	X46590	-0.673	0.04	-0.092	0.046	-0.037	0.939	0.114	0.187	0.44	-0.335	-0.175	1.737	0.057	-0.515	0.301	-0.126	0.352	0.29	-0.234	-3.141	0.014	-0.494	0.066	-0.059	0.083	0.315	0.346	-1.11	0.021	0.173	-0.192	0.975	-2.28	-0.062	-0.619	-1.388	0.167	1.545	-1.441	-0.012	0.866	0.079	-0.21	-2.413	0.929	-0.478	-0.539	-2.799	-0.002	-1.333	-5.203	-0.336	0.687	3.86	-1.444	1.345	-0.693	-0.16	0.115	-1.103	-2.312	0.615	-0.216	0.304	0.106	0.159	1.758	1.162	-0.426	-2.66	0.151	-0.25	1.055	0.011	0.315	0.241	0.947	-0.132	-0.238	-0.506	0.012	0.928	-0.103	-0.493	-0.004	0.255	0.052	1.96	3.08	-0.405	0.954	-0.011	0.109	-0.57	0.061	-0.05	-0.362	0.989	0.051	-1.538	0.211	0.05	-0.123	-0.381	0.116	-1.294	-0.566	0.459	0.216	-0.051	1.442	0.435	-0.026	0.1	0.215	0.042	0.33	-0.31	0.251	0.064	0.046	-0.143	-0.951	0.327	-0.56	-0.116	-0.68	0.949	0.004	-3.743	0.18	-1.311	-0.066	0.312	0.087	-0.071	-1.445	0.397	0.756	0.767	0.987	0.155	0.753	-2.862	-1.61	-0.319	1.254	1.945	-0.027	-0.086	-0.155	0.516	0.789	0.594	0.865	-0.009	0.025	-0.274	0.312	-0.345	-0.532	-0.365	1.533	0.89	0.369	-0.284	1.404	0.887	0.262	-0.741	0.375	0.341	0.045	-0.542	-0.626	1.303	-0.094	-0.033	1.467	0.418	-0.282	-0.301	-0.145	0.791	0.252	0.628	0.141	-0.152	-0.482	0.082	-0.614	0.37	-0.396	0.023	-0.213	-1.195	-0.843	-0.235	0.383	-0.251	0.037	0.056	1.867	-0.061	-0.524	0.02	-0.151	0.297	0.201	-0.028	0.074	0.628	1.687	-0.174	0.881	-0.913	0.849	-0.192	-0.28	0.021	3.213	0.114	0.431	-0.038	-0.071	0.334	0.45	-2.259	-0.32	-0.281	0.261	0.322	-0.023	-0.093	0.121	0.125	0.352	2.236	-1.871	-0.128	-0.005	-0.156	0.296	2.684	-0.349	1.397	0.154	0.035	-0.207	-0.185	-0.726	2.596	-0.481	-0.081	0.355	-0.305	-0.666	-0.157	0.465	0.795	0.853	-0.096	-0.274	0.309	0.62	0.141	0.434	-0.324	0.022	-0.091	-0.073	0.215	0.018	-1.279	-1.356	-1.108	0.023	-0.825	1.779	-0.669	1.175	0.221	-1.002	-0.119	0.869	0.154	1.761	-2.207	-1.256	0.055	2.765	-1.137	-0.825	0.189	-0.028	0.585	-0.046	-0.289	0.009	0.214	-0.078	0.219	0.711	0.051	0.947	2.39	-0.123	-0.69	-0.723	-1.176	1.286	1.659	0.214	-1.015	0.523	-0.169	1.344	0.087	0.118	0.337	-0.585	0.932	1.423	-0.237	0.22	-1.488	0.974	0.091	-1.151	-1.572	-0.032	0.03	-0.159	-0.377	0.595	2.227	0.328	-0.015	-0.001	-2.728	-1.279	0.91	0.184	0.36	-0.075	0.046	0.043	-0.108	-0.165	0.192	0.433	-2.242	-1.503	3.488	2.401	0.959	0.066	0.057	0.287	-0.041	-1.055	0.168	0.164	0.367	0.265	2.24	1.007	2.042	0.983	-1.563	0.034	0.051	-0.821	0.324	0.182	-0.12	0.04	0.297	-0.253	0.059	1.122
X1284	X32578	-0.652	0.006	0.13	-0.219	-0.284	-0.47	0.156	0.419	1.26	0.255	-0.055	2.648	0.089	-0.552	0.028	0.82	-0.832	0.36	-0.318	-0.336	0.083	0.779	0.879	0.044	0.112	0.416	0.109	0.293	-0.086	-0.712	0.565	-1.06	0.922	-0.617	-0.489	-1.656	0.225	7.111	0.932	0.085	-0.066	0.057	0.228	-2.398	0.038	0.114	0.319	-2.707	-0.279	1.289	-2.754	0.265	-1.692	3.348	-1.552	1.93	0.905	-0.788	-0.019	-1.887	3.755	0.331	0.145	0.464	0.294	-1.22	1.88	0.896	0.145	-5.446	0.309	0.309	-0.538	-0.068	0.301	0.219	0.227	0.125	0.713	1.763	-0.006	0.015	0.365	-0.951	0.091	-0.074	0.054	2.619	3.025	0.276	-0.156	0.088	0.086	0.027	-0.113	-0.084	-1.01	0.494	0.11	-1.588	-0.387	-0.002	0.104	0.022	0.155	-0.676	0.009	0.376	0.574	0.303	-0.843	-0.566	0.104	-0.364	0.174	0.049	-0.969	-0.05	0.393	0.9	-0.337	0.022	0.031	1.145	0.407	0.532	0.518	0.597	-0.056	-0.138	-2.813	-1.194	0.09	0.181	-0.351	0.19	-1.552	-1.137	1.935	-0.246	-0.26	0.513	7.773	6.796	-1.248	-0.441	-1.073	4.871	-7.103	-0.286	0.148	-0.769	0.425	0.793	0.841	0.015	0.091	0.053	0.182	-0.169	-0.142	-0.443	1.849	1.212	0.296	-0.128	0.635	0.615	0.173	0.498	0.14	0.265	0.805	1.781	0.321	0.549	-0.117	-0.112	-0.046	0.385	-0.487	0.034	0.396	0.632	-0.393	0.276	0.098	0.14	-0.076	0.893	-0.972	0.217	-0.478	0.155	0.149	-0.541	-0.113	0.428	0.373	0.496	-0.014	0.104	1.66	-0.001	0.093	0.028	0.145	0.195	-0.565	0.282	0.11	0.384	0.056	-0.71	-0.011	0.272	-0.079	-0.114	-0.122	0.044	3.887	0.084	-1.177	0.163	-0.601	1.856	0.512	-0.554	0.545	-0.183	0.159	0.151	0.116	0.129	0.304	0.146	1.794	1.517	-5.043	0.67	0.441	1.262	0.204	0.434	-0.297	1.108	0.252	0.079	-0.082	-0.281	-1.276	0.363	-0.059	0.083	-0.738	-0.131	0.126	0.105	0.932	0.078	0.758	-0.133	-0.364	0.704	0.795	-0.782	1.041	-0.091	0.105	-0.612	-0.31	0.245	0.034	0.376	0.455	-2.714	0.078	1.432	1.146	1.485	-0.956	-0.619	-1.015	-0.235	-1.31	-0.292	1.579	0.001	-0.011	0.836	0.28	-0.624	0.557	-0.589	0.105	-0.512	-0.377	-0.121	1.251	0.168	-0.053	0.055	-0.198	0.089	-3.027	-1.264	-0.283	0.078	-0.555	-0.886	1.421	0.808	0.084	0.452	0.521	-0.156	-0.11	0.126	0.122	0.922	-0.606	0.61	0.692	-1.16	0.67	1.114	2.024	0.228	0.535	0.163	0.098	0.096	-0.284	0.102	-0.033	3.495	-1.042	-0.098	0.339	-1.077	1.478	-0.287	-0.023	0.065	0.085	0.101	0.577	0.091	-0.835	1.402	-1.808	-0.317	-2.154	-0.092	0.482	0.007	0.113	0.062	-1.191	-0.586	0.131	-0.146	0.156	0.522	0.023	1.023	-0.167	0.791	-0.639	-0.571	0.136	0.072	-2.838	-0.659	-0.474	0.234	-0.081	0.355	0.187	0.324	-0.479
X1284	X46592	-0.422	-0.031	0.035	-0.011	-0.274	-0.093	-0.029	0.306	0.998	1.034	0.526	2.02	0.035	0.501	2.067	0.857	-0.903	-0.004	-0.133	0.707	-0.009	0.557	-0.955	-0.201	0.027	0.539	0.248	-1.559	0.022	0.007	-0.079	0.839	0.331	0.324	-0.654	-1.481	0.043	1.566	-0.007	0.237	0.685	-0.091	-0.002	-1.579	0.71	0.62	0.162	-2.137	0.283	-0.697	-2.475	0.491	-1.802	0.512	-1.015	-1.177	-1.135	-0.874	0.069	-1.575	-3.15	-0.325	-0.097	0.613	-0.073	-0.226	1.021	-0.222	-0.285	0.541	-0.359	0.536	-1.279	-0.058	0.118	-0.001	0.747	-0.149	0.802	-1.237	-0.28	0.664	0.393	0.241	-0.0	0.539	-0.008	-0.335	-2.13	-0.201	-0.825	-0.051	-0.695	-0.162	0.113	-0.152	0.152	-0.357	-0.039	0.43	0.182	-0.001	-0.055	-0.431	-0.421	-0.922	-0.478	-0.146	0.177	-0.801	-0.11	0.692	-0.042	0.318	0.191	0.013	-0.764	0.337	0.578	-0.162	0.013	-0.316	-1.954	1.142	-0.454	-0.362	-0.102	-1.097	-0.025	0.252	-0.496	-0.981	0.568	-0.374	0.027	-0.151	-1.471	0.901	-1.23	-0.133	0.459	-1.056	-0.536	3.049	0.062	-0.679	1.347	0.876	0.654	-0.306	-0.02	-0.798	0.651	-0.949	0.478	-0.15	-0.033	-0.318	0.037	-0.487	0.489	0.442	1.303	1.045	0.416	-0.649	-0.298	0.193	0.183	0.207	-0.291	-0.105	-0.158	-0.791	0.258	0.716	0.256	0.108	-0.82	-0.306	-0.262	-0.385	0.658	0.507	-0.503	0.877	0.21	-0.264	0.625	-0.314	-1.211	0.253	0.285	0.069	-0.017	1.556	-0.227	0.52	-0.187	0.338	-0.021	0.017	1.592	0.07	0.531	0.053	0.375	0.043	-0.099	-0.12	0.064	-0.644	1.013	0.5	0.818	-1.679	1.15	0.286	0.204	-0.006	0.626	-0.203	0.11	0.138	-1.015	-0.583	1.873	-2.122	0.332	0.047	0.366	0.096	0.313	0.028	0.308	0.095	0.984	4.333	-2.066	0.2	0.327	0.795	-0.695	5.03	-0.233	-1.08	-0.034	-0.064	-0.714	-0.034	-1.422	0.363	-0.113	-0.225	-0.241	-0.101	1.175	-0.278	0.279	-0.32	-0.141	0.476	-0.429	0.213	1.276	-0.117	-0.004	-0.02	0.085	0.251	0.241	0.723	-0.006	-0.648	-0.714	-0.894	-0.005	0.672	1.624	1.721	0.688	-1.301	-3.116	0.036	0.931	-0.401	-2.973	0.799	-0.072	0.44	3.115	-0.051	-0.799	0.433	0.006	-3.431	-0.249	-2.126	1.295	0.103	0.062	0.465	0.351	-0.002	1.633	1.076	0.097	1.51	-0.319	-0.267	1.31	-2.846	0.277	-0.164	-0.406	-0.137	1.552	0.057	0.166	0.502	0.819	-1.201	2.056	-1.421	-1.728	-0.136	-0.371	-0.012	-0.284	-0.775	-0.004	0.016	0.054	-0.213	-1.751	2.001	0.219	-0.007	0.283	-1.2	-1.45	-1.975	-0.126	0.236	-0.446	-0.006	0.136	-0.549	-0.454	-0.632	-0.268	-0.659	-1.339	5.812	0.301	-0.305	-0.517	-0.028	0.242	0.114	1.145	-0.018	-0.069	0.036	-0.187	0.244	0.311	-0.681	3.542	-1.889	-0.017	-0.023	0.62	0.247	-0.873	0.12	-0.071	-0.038	0.363	-0.283	0.462
X1284	X46390	-0.355	0.136	0.109	0.141	-0.455	0.152	-0.409	0.317	0.249	0.074	-0.725	1.771	0.158	-0.397	3.019	-0.023	0.193	0.078	-0.613	1.035	0.07	0.808	-0.668	0.004	0.16	0.446	-0.124	-2.148	0.141	-0.106	0.095	-0.078	-1.216	0.083	-0.525	2.163	0.294	0.763	0.896	0.205	-0.805	0.09	0.316	-1.505	0.189	-0.389	0.423	-3.848	0.117	0.889	0.847	0.436	-0.432	3.039	-0.549	-0.926	-0.851	-0.865	0.136	-1.843	0.511	0.314	0.03	0.576	0.174	-0.915	1.616	-0.169	-0.095	3.385	-0.368	0.977	-0.334	0.047	0.323	0.177	0.351	0.042	0.89	-1.001	-0.299	0.045	0.302	0.669	0.101	0.329	-0.017	0.525	-2.486	-0.4	0.359	0.151	0.54	-0.593	-0.195	-0.412	-0.181	0.964	0.134	0.343	-0.139	-0.738	-0.059	-0.102	-0.537	-0.129	0.509	0.503	0.38	-0.616	1.253	0.388	-0.047	0.204	0.934	0.082	-0.534	-0.336	0.731	0.313	0.061	-0.199	0.116	1.294	-0.291	0.221	0.002	0.645	-0.094	-0.339	-1.598	-0.528	0.423	-0.024	0.431	0.207	-1.015	0.775	-1.051	0.279	-0.729	0.619	1.924	-0.571	-0.666	-1.797	0.22	4.734	12.794	-0.45	0.123	-0.343	-0.851	-0.374	0.913	-0.202	0.144	-0.098	0.18	-0.289	0.76	1.366	2.632	0.333	0.033	1.51	0.328	0.578	0.313	0.274	0.049	0.315	0.655	0.84	0.325	0.619	0.289	-0.38	0.315	-0.132	0.066	0.264	-0.181	0.502	-0.694	1.219	0.414	-0.581	0.437	-0.886	-0.83	0.459	0.238	0.157	0.204	1.652	0.322	-0.107	0.345	0.417	0.111	0.137	-0.429	0.201	0.328	-0.281	0.336	0.12	0.244	-0.18	-0.04	0.022	-1.149	-0.305	0.805	-1.861	2.021	0.477	-0.019	-0.074	4.462	0.191	-0.208	0.211	0.582	0.861	0.274	-0.535	1.03	-1.462	0.227	0.314	0.063	0.141	0.232	0.059	0.795	1.595	0.798	0.529	1.023	0.575	-0.156	0.889	-1.609	0.741	0.248	0.156	-0.293	-0.753	-0.267	0.667	-1.154	0.301	-0.371	-1.311	0.952	0.103	1.003	0.922	0.338	0.229	-0.494	0.682	-0.071	-0.148	-0.139	-0.042	-0.1	0.632	-0.115	0.16	0.124	0.657	-1.667	-0.899	0.146	-0.434	1.348	1.556	-0.669	-0.42	-1.003	-0.306	-0.413	-0.246	1.086	0.629	-0.227	-0.433	1.514	-0.314	-0.076	-0.761	-0.008	0.144	-0.841	-1.449	1.376	-0.047	-0.108	0.218	0.032	0.157	3.144	2.063	0.365	-0.739	0.413	-0.626	1.204	-2.073	-0.611	0.782	-0.372	0.145	1.001	0.116	-0.137	0.598	0.469	-0.425	0.155	-0.795	-0.391	-0.105	2.341	0.039	-0.021	-1.022	0.143	-0.062	0.351	0.129	0.993	2.517	-0.804	-0.029	-1.102	-1.749	0.337	-0.056	-0.054	0.3	0.302	0.134	0.342	0.31	-0.05	1.146	-0.218	-1.19	-0.921	3.413	0.226	-0.772	1.178	0.06	0.987	0.035	1.048	-1.828	0.132	0.479	0.08	1.076	0.253	-0.447	-0.369	-0.185	0.051	-0.071	-0.914	-0.382	0.03	0.248	0.15	-0.791	0.45	0.396	0.043
X1284	X49592	-0.09	-0.276	0.212	0.218	0.299	0.445	0.279	0.315	-0.133	1.266	0.589	-0.133	0.045	-0.38	-1.617	0.281	-0.255	0.247	0.237	1.161	0.177	-0.061	-0.853	-0.474	0.173	0.406	0.42	-1.239	0.221	0.376	-0.681	0.83	1.289	0.823	-0.564	0.374	0.315	-1.572	0.563	0.245	-1.357	0.186	0.25	0.931	-1.123	0.337	-2.43	-0.181	0.284	0.065	-2.097	-0.174	0.235	2.81	-0.242	-0.424	1.018	1.043	0.243	-0.828	3.288	-0.343	0.227	0.388	0.385	0.311	1.399	0.565	0.183	-4.016	0.466	0.432	0.197	-0.029	-0.489	-0.212	0.703	0.263	0.76	-3.07	0.08	1.314	-0.086	0.489	0.133	0.076	0.063	0.279	-0.8	0.507	-0.023	0.002	-0.099	-0.252	0.284	0.247	0.377	1.023	0.174	-0.521	0.888	0.227	0.583	0.204	0.278	1.264	0.279	-0.333	-0.379	-0.047	0.838	0.876	0.141	-0.137	0.802	0.133	0.519	0.403	0.144	0.053	-0.064	0.223	1.475	1.399	0.042	0.136	0.683	-1.471	-0.389	1.654	3.338	1.495	0.62	0.375	0.368	0.258	3.18	-4.333	0.191	0.701	0.818	1.339	4.341	4.374	1.009	0.037	-0.384	3.209	-11.89	-0.039	0.02	0.762	-0.369	-0.683	0.486	0.223	0.073	0.311	0.343	-0.301	1.268	1.231	2.579	0.049	-0.014	1.228	-0.844	-0.495	0.182	0.78	0.366	0.165	0.064	-0.65	0.013	-0.68	0.327	0.289	0.91	0.433	0.183	0.42	1.545	0.916	0.0	-0.115	0.18	0.33	0.468	0.988	0.774	0.653	-0.577	0.196	0.14	1.666	0.247	0.455	-3.903	0.508	0.214	0.074	0.26	0.217	0.726	-0.449	0.015	0.379	0.299	0.712	0.475	0.42	1.115	-0.484	0.304	0.55	1.992	0.247	0.27	0.22	4.901	0.311	-0.665	0.246	1.405	-0.239	-0.851	0.137	0.61	0.586	0.269	-0.119	-0.161	0.343	-0.133	0.226	1.571	-0.017	-3.603	-0.061	0.377	-2.114	-0.287	3.447	0.706	1.301	-0.064	0.173	0.512	0.54	-0.049	1.503	0.792	-0.002	0.189	0.228	1.252	0.265	0.517	0.641	0.537	0.223	0.024	0.099	1.307	0.633	0.395	-0.052	0.207	1.593	0.469	0.038	0.225	0.961	0.196	0.578	0.199	0.9	-0.245	0.184	-0.511	2.111	1.079	0.105	-0.702	-0.102	1.067	0.193	0.102	-0.764	0.397	0.238	0.635	0.084	0.224	0.299	0.312	0.815	-0.182	-0.167	0.149	0.127	0.082	0.085	-4.779	-6.343	0.52	1.096	-0.064	-0.049	0.817	0.551	0.572	1.149	0.582	0.272	0.438	0.215	0.163	0.116	0.153	0.683	-0.243	-0.447	0.371	-0.78	-0.004	0.305	-0.634	0.108	-0.144	0.019	-0.913	0.138	-0.175	1.495	0.9	0.257	0.41	-0.13	1.813	-0.096	0.094	0.422	0.366	0.095	0.988	-0.746	1.424	0.237	1.97	1.181	0.427	2.208	0.656	1.348	-0.623	-0.04	0.857	-0.276	1.272	-0.757	0.193	0.238	0.441	1.936	-0.737	-2.185	1.018	0.195	0.247	-0.037	-1.482	-0.181	-0.625	0.288	0.235	-0.55	-0.114	0.434	0.669
X1284	X46594	-0.421	0.158	0.189	0.151	-0.383	0.078	-0.136	0.313	0.569	0.498	-1.18	1.041	0.177	-1.556	2.804	-0.277	0.353	-0.042	-0.773	0.092	-0.011	-0.659	-0.272	0.499	0.161	0.252	0.265	-2.289	0.047	-0.063	0.22	0.824	-0.747	-0.692	-0.336	2.485	0.162	1.388	0.624	0.222	-0.816	-0.041	0.204	0.293	-0.167	-2.442	0.523	-4.85	0.274	0.211	0.803	0.445	-2.809	6.949	0.173	-0.384	0.433	-0.185	-0.118	-1.677	2.588	0.38	0.186	0.579	0.23	-0.596	1.911	-0.296	0.108	3.573	-0.205	0.836	-0.426	-0.05	0.012	0.19	0.197	0.204	0.613	-0.115	-0.167	-0.472	0.311	0.597	0.178	0.179	0.125	1.308	0.121	-0.251	-0.301	0.175	0.285	-0.196	0.138	-0.388	-0.093	1.076	0.176	-0.449	-0.696	-0.943	0.425	0.298	-0.077	0.295	0.657	0.332	0.2	-0.887	1.486	0.832	0.084	0.145	0.912	0.106	-0.124	0.138	0.311	0.576	0.115	0.083	1.892	1.538	0.019	-0.052	0.326	0.819	0.016	0.695	-1.35	0.193	-0.264	0.333	0.538	0.175	0.159	0.128	-0.16	0.513	-0.199	0.718	2.738	2.751	0.325	-1.932	0.269	4.237	4.972	-0.478	0.119	-0.882	-1.628	-0.335	1.088	-0.131	0.172	0.282	0.038	-0.04	0.761	1.981	3.084	-0.364	0.134	0.928	1.777	-0.197	0.321	0.048	0.191	0.343	0.471	-0.245	0.314	0.902	0.383	-0.364	-0.243	-0.139	-0.076	0.488	-0.067	0.464	-0.206	0.982	0.456	-0.453	-0.035	-0.777	-3.305	0.148	-0.009	0.108	0.272	1.648	0.346	-0.094	0.325	0.525	-0.055	0.151	-0.095	0.233	0.076	-0.066	0.453	-0.16	0.431	-0.855	0.317	-0.182	-2.816	-0.317	-0.77	-0.837	2.274	0.444	0.134	0.066	5.286	0.094	0.299	0.2	-0.137	1.648	0.242	-1.141	0.863	-1.182	0.239	0.313	-0.078	0.263	-0.009	0.128	1.267	0.696	-2.303	0.342	0.94	0.618	-0.608	0.532	-0.466	0.106	0.218	0.176	0.041	-0.528	-0.755	1.442	0.56	0.043	-0.497	-1.636	0.737	0.312	0.949	0.807	0.276	0.229	-0.599	0.46	0.662	0.643	-0.107	0.333	0.073	0.205	0.28	-0.111	0.177	0.849	-0.146	-1.162	0.172	-0.022	0.957	1.434	-0.998	0.569	0.222	-0.198	-0.455	-0.305	2.044	1.344	-0.286	-0.194	0.268	0.194	-0.019	-0.376	0.179	0.67	-1.135	-1.367	0.634	0.013	-0.2	0.383	-0.032	0.175	0.892	0.166	0.0	-0.59	0.126	-0.529	0.713	-0.951	0.278	0.331	0.27	0.17	0.522	0.194	-0.044	0.721	0.012	0.555	-0.573	-1.769	-0.13	0.572	1.665	0.21	0.278	-3.102	0.178	0.107	-0.207	0.179	0.719	3.275	-0.917	0.069	0.013	-1.168	1.376	0.992	-0.183	0.241	0.23	0.176	0.636	0.785	-1.171	1.865	0.396	0.492	-0.778	1.924	-0.558	-0.903	0.756	-0.134	1.422	0.167	1.012	-1.562	0.094	0.334	-0.15	1.499	-0.117	0.307	0.089	0.253	0.009	-0.207	-2.302	-0.335	-0.368	0.263	0.199	-1.024	0.487	0.327	-0.142
X1284	X46595	-0.068	0.206	0.209	0.168	-0.086	0.405	-0.28	0.323	0.076	-0.667	-1.183	1.291	0.185	-0.469	1.489	-0.716	-0.09	0.194	-0.485	0.074	0.022	0.601	-0.437	0.14	0.21	0.539	0.34	-2.228	-0.144	0.163	0.168	0.552	-0.352	0.524	-0.181	3.531	0.309	2.828	1.362	0.227	-1.939	-0.138	0.338	0.141	0.131	-1.032	0.417	-2.14	0.3	1.709	0.797	0.348	-5.437	4.497	-2.617	-0.171	-0.263	-1.556	0.088	-0.98	-0.799	0.213	0.125	0.652	0.228	-0.727	1.278	-0.389	0.102	2.272	-0.143	0.945	-0.565	-0.066	0.467	0.215	0.823	0.217	1.599	0.747	0.25	0.375	0.263	0.539	0.203	0.443	0.157	0.333	-0.738	0.359	0.528	0.19	0.566	-1.191	0.099	-1.856	-0.49	0.406	0.177	-0.016	0.294	-0.206	0.21	-0.189	-1.0	-0.067	0.619	0.428	0.415	-0.498	0.767	0.46	-0.222	0.25	0.935	0.134	-0.309	0.087	0.491	0.62	0.206	0.163	-0.187	1.602	0.043	0.341	-0.17	1.098	0.001	-1.181	-1.982	-0.124	0.29	0.206	0.546	0.19	-0.23	0.869	-0.386	0.06	0.206	0.56	0.877	2.903	0.672	-1.977	1.069	4.229	10.304	-0.242	-0.131	-1.178	-0.206	-0.319	0.755	-0.242	0.167	-0.322	0.228	-0.743	1.152	0.253	2.402	-0.45	0.38	0.731	0.663	0.52	0.253	0.572	0.104	0.336	0.591	0.28	0.25	0.551	0.366	-0.033	0.563	0.394	0.114	0.494	-0.031	0.308	-0.61	1.264	0.328	-0.364	0.717	-3.409	-2.408	0.556	0.312	0.203	0.295	1.562	-0.289	-0.014	0.327	0.5	-0.133	0.203	-1.315	0.227	0.243	-0.146	0.18	0.147	0.513	1.323	0.12	0.094	-1.28	-0.165	0.702	-0.796	2.686	0.477	-0.342	-0.06	4.533	0.306	0.131	0.233	1.458	0.451	0.917	-0.028	-0.089	-0.89	0.226	0.317	0.176	0.239	0.18	0.164	1.151	1.711	2.104	0.414	1.067	1.047	0.002	1.888	-0.846	0.182	0.311	0.208	0.016	-0.864	-0.471	1.01	-0.729	0.268	-0.009	-0.389	1.114	0.095	0.905	0.656	0.294	0.267	-0.888	0.661	0.418	0.037	0.523	0.03	0.195	0.806	0.063	0.23	0.032	0.369	0.386	-0.828	0.204	-1.383	0.566	1.221	-0.48	0.416	-1.321	-0.256	-0.744	-0.084	1.257	0.846	-0.276	-0.769	1.197	-0.053	-0.186	-1.279	0.099	0.602	-0.824	-0.766	0.782	0.024	-0.194	0.293	0.161	0.188	1.701	2.284	0.257	-0.658	0.267	1.142	1.798	-0.467	-0.192	0.815	-0.044	0.245	0.84	0.025	-0.019	0.619	0.023	0.353	0.335	-0.807	-0.403	0.313	1.737	0.21	0.482	-1.763	0.191	0.157	0.475	0.174	1.76	3.036	-0.544	0.054	-0.039	-3.756	0.485	-0.412	-0.05	0.386	0.281	0.191	0.526	0.27	0.306	0.789	0.089	0.138	-0.757	2.357	0.425	-0.45	1.015	-0.047	1.553	0.21	0.756	-1.601	0.111	0.215	0.314	1.18	-0.009	-0.526	-0.445	-0.309	0.095	-0.102	-1.579	-0.966	-0.214	0.279	0.158	-0.751	0.399	0.37	0.01
X1284	X46347	0.565	0.207	0.222	0.202	0.335	0.474	0.135	0.052	0.044	1.434	-0.679	-2.214	0.207	0.026	-0.316	0.461	-0.056	0.225	0.236	1.408	0.036	-0.496	-0.338	-0.77	0.167	-0.715	0.145	3.024	0.148	0.326	0.056	0.016	2.698	0.442	0.649	1.279	0.196	1.426	1.965	-0.002	-1.205	0.229	0.178	2.014	0.125	0.785	0.475	-0.797	0.157	-0.013	-5.149	0.052	0.687	-3.353	1.367	-0.613	2.673	-0.067	0.208	0.829	1.157	0.36	0.173	-0.411	0.326	0.381	0.93	0.078	0.277	-3.598	0.152	-0.236	2.002	0.213	0.084	0.247	-0.622	0.23	0.369	-2.544	0.352	1.177	-0.255	0.004	0.163	-0.458	0.198	2.539	0.364	0.04	0.572	0.042	-0.305	0.495	0.273	0.27	0.027	0.363	0.212	0.624	0.747	0.212	0.389	0.476	0.009	1.645	0.134	0.669	0.275	0.001	-0.41	1.023	0.183	0.216	0.116	0.246	-0.346	-0.018	-1.186	1.536	0.158	0.187	2.635	1.636	0.327	-0.563	0.852	-0.431	0.263	0.321	0.645	-0.952	0.254	0.48	0.799	0.168	-1.438	-1.046	2.255	-0.043	0.86	0.709	7.402	-0.775	0.515	-0.18	-1.837	-0.978	-5.608	0.363	0.002	0.375	1.042	0.58	0.578	0.246	0.148	0.419	-0.111	0.045	-1.611	0.186	2.436	-2.198	0.343	0.005	-0.988	-0.076	0.314	-0.128	0.401	0.343	-0.116	-0.059	0.355	1.722	0.285	0.284	0.947	0.234	0.353	-0.51	1.459	0.916	0.579	0.038	0.266	-0.015	0.491	2.078	1.592	-0.375	-1.12	0.216	0.215	1.624	0.15	0.695	0.35	-0.455	0.155	0.212	-1.182	0.236	0.733	0.186	-0.297	0.286	-0.337	1.053	-0.318	0.007	0.203	-0.45	0.762	0.573	1.928	-0.008	-0.141	0.203	3.002	0.289	0.272	0.237	1.538	0.523	0.711	-2.236	-0.04	0.367	0.056	-0.509	0.013	0.339	0.337	0.207	-0.332	-0.756	-4.07	-0.245	-0.3	0.918	0.435	0.54	0.412	1.561	0.34	-0.053	0.459	0.508	0.274	2.978	-0.19	0.213	0.857	0.217	-1.119	0.302	0.475	0.771	0.796	0.05	0.54	0.885	-0.261	0.718	1.11	0.094	-0.758	1.654	0.503	-0.25	0.183	-1.713	0.175	1.545	0.21	1.152	-0.465	-1.562	-1.401	1.864	0.682	0.134	-0.014	0.477	0.758	0.869	0.41	-0.29	-0.373	-0.056	0.196	1.062	0.178	-0.247	0.099	0.482	0.698	-0.064	0.127	-0.344	-0.109	0.21	-2.807	-3.682	0.146	0.96	0.389	-6.987	0.204	0.988	0.521	1.691	0.515	0.257	-0.157	0.221	0.163	0.653	-0.757	0.867	0.963	0.959	0.606	0.851	2.418	0.267	0.232	0.961	0.137	0.159	-1.092	0.229	0.071	0.05	-1.972	0.227	0.465	1.036	2.033	-1.691	0.23	-0.284	0.374	-0.479	0.097	0.215	0.612	2.075	-0.418	1.026	-0.149	-1.584	-0.369	-0.429	-0.387	-0.094	1.576	0.264	0.56	0.625	0.188	-0.55	0.522	1.329	0.957	1.396	1.058	0.468	0.147	0.19	0.188	0.464	0.103	0.226	0.138	0.1	0.319	0.334	0.117
X1284	X46360	-0.093	0.153	-0.028	0.065	0.307	-0.066	-0.032	-0.05	-0.439	0.491	0.045	0.507	0.136	-0.195	-0.088	0.928	0.588	0.124	0.171	0.859	0.073	-0.092	0.89	0.067	0.209	0.554	0.298	-1.557	0.206	0.002	-0.009	0.421	0.278	0.73	0.528	0.851	0.09	-0.293	-0.017	0.219	-0.087	0.09	0.301	3.008	0.112	0.008	0.533	-1.326	0.164	0.261	3.782	0.096	-2.311	-2.859	-0.541	-0.265	-1.095	-0.538	0.182	0.397	0.218	0.137	-0.075	0.202	0.274	-0.885	1.183	0.369	-0.112	2.947	-0.091	-0.247	1.947	0.202	-0.164	0.052	0.343	0.214	0.407	-2.574	0.226	0.871	-0.2	-0.33	0.134	-0.41	0.179	-2.575	-1.211	0.26	0.27	0.118	0.189	-0.177	0.218	-0.318	-0.531	0.977	0.056	-0.536	0.501	0.051	-0.159	-0.124	-0.01	-0.379	0.241	-0.256	-0.197	-0.128	0.792	1.44	0.206	0.309	0.348	-0.156	0.401	0.323	0.637	0.672	0.192	0.423	0.577	0.22	0.535	0.025	-0.006	0.173	0.209	0.363	-0.409	0.307	-0.093	0.291	0.875	0.217	-0.673	-0.854	-0.361	-0.406	0.628	0.918	0.283	3.806	0.525	-0.704	0.445	1.833	8.827	-0.143	0.175	-0.755	0.121	-0.754	0.604	-0.047	0.134	-0.052	0.338	-0.53	0.946	-1.408	1.512	-0.503	0.213	-0.641	-0.306	0.27	0.222	0.831	-0.01	0.346	0.474	-1.101	0.175	-0.618	0.152	-0.193	1.047	0.274	0.008	0.154	0.816	0.793	0.235	0.961	0.042	0.028	0.09	-3.229	0.438	0.36	0.439	0.223	0.244	0.311	0.398	0.394	0.197	0.423	0.133	0.204	0.105	0.229	0.494	-0.194	-0.18	0.229	-0.322	-0.249	-0.19	0.132	0.302	-0.506	-0.486	0.138	1.122	0.368	-0.22	0.202	3.27	-0.228	-5.88	0.215	-0.116	0.23	0.467	-1.985	-0.409	-0.017	0.228	0.074	0.271	-0.008	0.152	0.087	1.405	2.188	6.111	0.338	-0.813	0.253	-0.015	-0.338	-0.063	0.228	-0.049	0.11	0.343	-0.036	0.217	2.754	1.053	0.255	0.648	0.208	-0.959	0.311	0.661	-0.575	0.616	0.29	-0.19	0.016	1.023	-0.681	0.835	0.266	0.213	-0.984	0.348	-0.617	0.141	0.256	0.569	-0.001	0.202	0.425	2.097	0.669	0.128	1.999	0.707	0.002	0.877	0.203	2.063	0.779	-0.898	1.184	0.866	0.085	0.663	0.77	-0.001	1.375	0.086	0.47	0.739	-0.152	-0.179	0.452	0.378	0.186	3.118	5.162	-0.487	0.336	-2.333	0.644	1.196	0.102	0.682	0.663	0.608	-0.414	1.093	0.138	-0.009	0.04	0.191	-0.818	0.872	-2.161	0.739	1.445	2.16	0.266	-0.318	0.239	0.11	0.185	-0.961	0.083	1.046	2.273	-0.16	-0.158	0.077	0.601	2.1	0.663	0.213	0.294	-0.449	0.163	1.02	-0.095	0.703	1.728	-0.897	-1.067	-1.736	0.293	-0.277	0.479	-0.067	0.114	1.89	0.311	0.479	-10.139	-0.117	-0.598	0.581	1.761	-1.727	1.657	-1.189	0.652	0.186	0.193	0.711	-2.141	-1.424	0.233	0.022	0.773	0.033	-0.22	-0.302
X1284	X46443	-0.07	0.142	-0.097	-0.014	0.323	-0.23	0.018	-0.067	-0.349	0.35	-0.042	0.724	0.142	-0.24	-0.32	0.867	0.517	0.139	0.192	0.707	0.016	0.022	1.125	0.074	0.208	0.548	0.293	-1.435	0.195	-0.053	0.001	0.363	0.024	0.668	0.701	1.081	0.018	0.263	-0.371	0.232	0.19	0.091	0.296	3.21	0.164	-0.087	0.52	-1.805	0.158	0.152	5.892	-0.003	-2.686	-2.615	-0.403	-0.372	-1.202	-0.694	0.148	0.384	-0.023	0.162	-0.126	0.255	0.221	-1.012	1.286	0.382	-0.209	3.266	-0.03	-0.143	1.959	0.208	-0.16	0.005	0.307	0.194	0.536	-2.216	0.272	0.761	-0.128	-0.608	0.182	-0.632	0.167	-2.503	-0.448	0.215	0.142	0.143	0.395	-0.323	0.181	-0.205	-0.412	0.902	0.052	-0.807	0.596	0.102	-0.138	-0.186	-0.094	-0.573	-0.062	-0.249	-0.372	-0.125	0.788	1.348	0.208	0.341	0.364	-0.272	0.49	0.368	0.729	0.385	0.184	0.438	0.901	0.021	0.596	-0.319	0.091	-0.038	0.273	0.216	-0.059	0.035	-0.092	0.337	0.854	0.225	-1.032	-0.484	-0.13	-0.575	0.672	0.851	0.293	3.84	0.512	-0.762	0.444	2.036	8.92	-0.056	0.191	-0.837	0.238	-0.816	0.584	-0.059	0.15	-0.076	0.338	-0.466	1.002	-1.843	1.378	-0.401	0.205	-0.472	-0.127	0.134	0.214	0.777	0.016	0.341	0.553	-1.309	0.24	-0.361	0.18	-0.204	1.024	0.272	0.01	0.245	0.654	0.719	0.173	0.837	0.112	-0.068	0.097	-3.54	0.258	0.334	0.578	0.221	0.23	0.044	0.424	0.363	0.158	0.442	0.144	0.189	0.008	0.219	0.415	-0.09	-0.037	0.227	-0.523	-0.141	-0.21	0.095	0.1	-0.493	-0.378	-0.03	0.922	0.385	-0.348	0.2	3.225	-0.259	-6.035	0.191	0.101	0.404	0.341	-1.66	-0.385	-0.11	0.116	0.068	0.239	0.22	0.238	0.141	1.35	2.11	7.007	0.589	-0.828	0.539	-0.094	-0.712	-0.244	-0.047	-0.105	0.149	0.411	-0.07	0.471	2.55	1.042	0.173	0.512	0.21	-0.559	0.357	0.624	-0.5	1.037	0.278	-0.217	0.101	1.017	-0.696	0.743	0.205	0.212	-0.722	0.35	-0.548	0.144	0.193	0.475	0.144	0.199	0.672	2.005	0.353	0.328	1.885	0.814	-0.005	0.915	0.138	1.931	0.78	-0.659	1.088	0.749	0.157	0.652	0.456	-0.026	1.623	0.076	0.491	0.787	-0.104	-0.142	0.453	0.356	0.164	3.541	4.989	-0.413	0.312	-2.086	0.123	1.241	-0.132	0.686	0.63	0.585	-0.438	1.075	0.059	0.041	0.056	0.086	-0.585	0.812	-2.175	0.969	1.319	2.053	0.258	-0.197	0.142	0.142	0.201	-0.893	0.059	0.857	2.127	-0.145	-0.116	0.08	0.812	1.997	0.862	0.218	0.311	-0.436	0.144	0.946	-0.23	0.876	1.614	-0.813	-1.201	-1.482	-0.408	-0.38	0.008	-0.258	0.089	1.914	0.312	0.502	-9.384	-0.026	-0.548	0.567	1.634	-1.706	1.72	-1.373	0.699	0.144	0.179	0.708	-2.217	-1.332	0.246	0.086	0.802	0.102	-0.32	-0.997
X1284	X46460	-0.137	0.041	0.008	0.065	0.113	-0.257	-0.149	0.117	0.082	-0.882	-1.137	-1.171	-0.004	-0.415	-2.134	0.035	-0.721	0.033	-0.207	-4.979	0.006	-1.174	-0.347	0.034	0.063	0.253	-0.543	0.091	-0.109	-0.022	-0.084	-0.566	0.688	-0.414	0.405	1.231	0.022	-1.671	1.335	-0.135	-1.283	0.035	0.229	1.007	-0.386	-0.453	0.122	-3.65	0.16	0.711	-11.726	-0.395	-1.101	5.648	-0.229	-1.303	2.428	0.743	-0.117	-0.908	1.884	-0.118	0.155	-0.458	0.231	-1.243	-1.109	0.083	-0.231	-7.684	-0.868	2.429	0.398	0.07	0.016	0.051	-0.447	0.199	1.19	-0.061	0.045	0.748	-0.01	-0.645	0.002	-0.165	0.007	0.083	1.637	-0.112	-0.995	-0.019	-0.282	-0.018	0.165	-0.13	-0.644	-0.368	-0.006	-0.143	-0.129	-0.029	-0.116	0.656	-0.125	0.475	0.629	0.534	-0.234	-0.466	1.759	-0.701	0.0	-0.507	-0.212	-0.157	-0.271	0.241	0.097	1.854	0.012	0.456	2.611	1.257	0.048	0.149	0.281	-2.054	-0.238	0.224	-4.795	0.121	-0.324	0.149	0.381	0.086	1.461	-1.913	-0.475	0.572	-0.87	0.578	0.508	4.399	0.642	-0.647	0.408	2.215	-10.744	-0.145	-0.18	0.154	-0.361	-0.434	0.468	-0.144	0.006	0.086	0.33	-0.409	1.157	0.476	1.885	0.035	0.431	0.637	-0.531	-1.273	0.062	0.709	-0.042	0.291	-0.46	1.332	0.159	-1.314	-0.067	0.129	-0.219	0.051	-0.234	-0.237	1.166	0.259	0.018	0.429	0.148	0.072	-0.186	0.945	-1.341	-0.085	0.182	-0.003	0.07	2.255	0.111	-0.664	0.027	-0.314	-0.012	0.014	1.193	-0.111	-0.455	-0.26	0.058	-0.012	-0.501	-0.253	0.075	0.299	-2.015	-0.018	-0.485	1.232	2.239	0.934	-0.294	-0.021	5.066	-0.06	0.681	0.088	0.154	-1.491	0.231	-1.484	0.983	0.67	0.106	0.235	0.452	0.2	0.242	0.028	1.363	-0.798	-7.716	0.313	-0.242	1.008	0.481	0.514	-0.453	3.142	0.071	0.025	0.049	0.059	0.458	0.676	0.881	0.022	-0.689	0.069	1.141	0.033	0.428	-0.722	0.838	0.042	-0.087	0.843	0.95	-0.258	0.292	0.583	0.043	-0.081	0.391	-0.211	0.003	0.744	0.243	3.443	0.002	0.775	1.367	-0.121	-2.183	2.356	1.294	-0.055	-0.047	-0.381	1.437	0.403	-0.248	0.6	0.325	0.289	-0.363	-1.084	0.003	0.108	-0.579	1.851	0.965	-0.045	-0.028	-0.076	0.109	0.001	-5.944	-1.685	-0.136	0.42	-0.027	-0.376	1.361	2.008	0.237	-0.116	-0.128	-0.101	-0.05	0.004	-0.036	-0.419	-0.14	1.133	-0.892	-1.174	0.0	0.371	1.132	-0.091	-0.427	0.112	-0.004	-0.011	-1.077	0.067	0.445	3.201	-0.16	-0.046	-0.124	1.944	2.796	0.201	0.057	0.08	0.218	0.016	0.157	-0.157	1.542	0.479	-0.631	0.57	-0.444	0.436	-0.34	-0.949	0.521	-0.006	1.395	-0.052	-0.156	-1.766	0.0	0.198	0.404	2.112	-0.706	-0.048	-0.017	0.841	0.032	-0.02	-0.702	-0.216	-0.504	0.035	-0.012	-0.399	0.342	-0.213	-0.407
X1284	X46601	-0.78	-0.033	-0.047	-0.034	-0.24	0.137	-0.175	0.064	0.565	-0.197	-0.474	0.028	-0.007	-0.68	-1.931	0.785	-0.559	0.351	-0.204	-5.323	-0.047	-1.089	-0.296	-0.012	0.024	0.187	-0.383	-0.748	-0.091	0.024	-0.021	0.529	2.014	1.707	-0.755	-0.157	-0.121	1.332	1.042	-0.016	-0.172	-0.05	-0.08	0.744	-0.728	-1.226	0.319	-7.576	-0.124	0.356	-7.952	-0.24	-0.592	0.624	-0.613	-1.14	0.886	-1.527	-0.146	0.211	0.514	-0.348	0.022	0.26	0.033	-0.801	-0.331	-0.101	-0.43	-5.288	-0.759	1.204	-0.055	0.004	0.162	-0.144	1.425	-0.093	2.009	-0.397	-0.041	0.582	-0.001	-0.215	-0.01	0.002	-0.024	-0.3	2.701	-0.204	-1.691	-0.044	0.98	0.247	-0.253	-0.14	-0.34	-1.452	-0.062	-0.188	-1.379	-0.054	0.069	0.323	-0.372	0.255	0.101	-0.21	-0.602	-0.698	1.783	-1.117	-0.095	0.041	-0.584	-0.212	-0.077	0.095	0.204	1.645	0.012	0.431	1.007	0.758	-0.034	-0.021	0.288	-2.56	-0.12	2.298	-3.322	0.545	0.115	-0.135	-0.501	-0.039	2.044	-2.286	-0.282	-0.33	-1.443	0.212	-1.69	2.284	-0.388	-0.17	0.279	5.054	-7.314	-0.052	-0.152	-1.391	-0.554	-0.204	0.578	-0.141	-0.05	-0.005	0.348	-0.449	0.586	0.67	1.622	0.716	0.814	-1.414	1.238	-0.953	0.125	0.474	-0.227	0.037	0.253	0.178	0.357	-0.53	-0.048	0.032	0.712	0.051	-0.342	-0.062	0.867	0.242	-0.455	-0.008	0.136	-0.217	-0.46	1.379	-1.267	-0.494	-0.074	-0.104	-0.397	1.275	0.416	0.112	0.121	0.345	-0.031	-0.054	1.451	-0.254	0.036	-0.021	0.395	-0.173	-0.224	-0.434	-0.375	0.008	-2.546	-0.413	0.287	1.869	0.933	0.355	0.201	0.04	4.259	-0.169	-0.01	-0.015	-0.187	0.235	0.741	-0.475	0.41	1.374	-0.136	0.145	0.644	0.282	0.096	-0.05	1.576	-0.24	-3.935	0.04	0.122	0.95	0.293	-1.221	-0.272	2.422	0.108	-0.005	0.079	-0.254	0.507	-0.858	1.663	-0.11	-0.606	-0.074	1.001	0.167	0.364	-0.789	0.227	0.046	-0.47	-0.215	-0.943	-0.324	-0.747	0.617	0.018	0.318	-0.388	-0.178	-0.035	-0.061	0.543	-0.376	-0.048	0.805	1.462	0.32	-1.475	2.12	1.208	-0.141	-0.229	-0.778	1.995	-1.158	-0.257	-1.573	0.459	-0.072	-0.505	-2.304	-0.048	0.459	-0.382	1.461	1.236	-0.309	-0.06	-0.203	-0.094	-0.045	-3.961	5.368	-0.179	0.343	0.132	-0.156	1.503	0.281	-0.199	-0.511	0.173	-0.09	-0.054	-0.026	-0.076	-0.452	-0.279	-0.175	-0.764	-0.41	-0.513	-0.024	1.088	-0.071	-0.671	-0.016	0.062	-0.027	0.144	-0.038	0.424	0.881	-0.306	0.132	-0.101	0.31	2.923	0.277	-0.056	-0.038	0.301	0.078	0.075	0.082	0.14	0.018	-1.301	-1.218	0.828	1.191	-0.403	-0.77	0.066	-0.059	1.722	-0.023	0.079	-0.092	0.016	-0.043	0.363	1.213	-0.286	-0.225	-1.071	0.167	0.024	0.126	-1.526	0.058	-1.06	-0.066	-0.114	-0.3	0.388	0.077	-0.518
X1284	X46602	-0.697	-0.007	0.066	-0.075	-0.338	-0.554	-0.074	0.396	0.337	-0.249	0.101	2.517	0.055	-0.912	-4.0	1.343	-0.131	0.051	-0.279	-1.392	0.045	0.171	0.712	0.71	0.083	0.527	0.239	-0.047	-0.012	-0.816	0.259	-0.281	0.596	-1.56	-0.831	-2.299	0.183	4.339	-0.047	0.211	-0.136	0.112	0.01	-2.081	0.102	0.621	0.448	-5.447	-0.119	1.288	1.549	-0.015	-1.194	4.583	-1.22	1.227	-0.506	-0.515	-0.068	-1.909	4.751	-0.169	0.114	0.524	-0.076	-2.146	1.733	0.911	-0.002	-0.846	0.169	-0.976	-1.406	0.07	0.199	0.112	0.544	-0.042	0.021	-0.419	-0.105	1.012	0.438	-0.665	0.048	0.179	0.048	0.391	2.035	-0.3	-0.131	0.071	-0.132	-0.34	-0.124	-0.138	-0.345	-0.42	0.0	-2.289	-1.058	-0.092	0.052	-0.429	0.19	-0.635	-0.376	-0.026	0.019	0.089	-0.543	0.707	0.081	-0.143	0.488	-0.276	0.011	0.246	0.244	0.629	-0.008	0.174	0.217	0.108	0.231	0.376	-0.208	0.17	-0.063	0.474	-2.42	-0.942	-0.056	0.199	0.237	0.21	-0.542	-1.464	0.583	0.278	-1.167	0.807	8.142	3.217	-0.78	-0.569	-0.998	2.847	-1.004	-0.303	0.147	-0.485	-0.04	0.539	0.43	0.07	0.049	-0.189	0.086	-0.482	0.324	-1.653	2.212	1.169	0.154	0.145	0.829	0.516	0.158	0.533	0.144	0.204	0.337	1.116	0.115	-0.114	-0.096	0.088	-0.241	0.198	-0.444	0.062	0.643	0.266	-0.311	0.32	0.241	-0.087	-0.439	1.647	-1.379	0.528	0.024	0.12	-0.079	0.166	-0.305	0.188	0.393	0.643	-0.01	0.052	1.262	-0.06	-0.032	-0.262	0.304	0.011	-0.157	0.82	-0.221	0.644	-0.064	-0.784	0.136	0.94	-0.466	0.201	-0.049	0.033	3.618	-0.111	-0.709	0.125	-0.944	1.833	0.658	-0.296	0.037	-0.37	0.264	0.079	0.035	0.036	0.223	0.129	1.73	1.792	-1.09	0.491	0.21	0.571	0.197	-0.446	-0.688	1.149	0.241	0.055	0.228	-0.076	-1.283	2.774	0.038	-0.15	-0.711	-0.454	0.899	-0.096	0.891	0.506	0.592	-0.238	-0.142	-0.247	2.427	-0.617	0.432	-0.361	0.086	-0.94	-0.541	0.01	-0.003	0.912	0.352	-1.734	0.05	1.609	0.615	1.897	-0.657	-0.42	-1.031	-0.226	-0.823	-0.281	0.824	0.63	-0.368	0.579	0.101	-0.961	0.037	0.264	0.041	-1.521	-0.352	0.496	0.999	0.238	-0.039	0.162	-0.192	0.035	-1.27	2.688	-0.58	0.634	-0.018	-2.13	1.087	-0.6	-0.216	0.341	0.493	-0.166	-0.07	0.104	0.131	0.68	0.305	0.633	0.212	-0.77	0.991	-0.097	1.424	0.137	0.56	-0.678	0.049	0.053	-0.72	0.053	0.326	2.979	-1.708	-0.114	0.067	-2.552	0.709	-1.613	-0.088	0.002	-0.223	0.033	0.099	-0.531	-0.882	1.303	-0.951	-1.482	-1.975	0.001	1.252	-0.48	0.06	0.056	-0.039	-0.562	1.433	-1.577	0.1	-0.037	0.037	1.831	-0.575	-0.456	-1.184	-0.217	0.148	0.048	-2.588	-1.405	-1.132	0.074	-0.146	0.377	-0.085	0.373	-0.762
X1284	X47650	-0.463	0.019	0.064	0.05	-0.254	-0.113	-0.034	0.307	1.176	1.098	0.584	2.307	0.051	0.54	1.912	0.698	-0.812	-0.016	-0.043	0.96	0.017	0.427	-1.133	-0.312	0.054	0.251	0.222	-1.516	0.045	-0.012	0.024	0.695	-0.269	0.621	-0.595	-1.61	0.022	1.526	0.84	0.234	0.733	-0.038	-0.012	-1.689	0.748	0.402	0.193	-2.223	0.369	-0.282	-0.899	0.531	-1.329	-0.459	-0.974	-0.965	0.125	-0.834	0.062	-2.223	-3.309	-0.347	-0.037	0.623	0.058	0.176	1.086	-0.038	-0.253	-0.012	-0.199	0.227	-1.235	-0.006	0.043	0.072	0.724	-0.131	1.111	-1.429	-0.255	0.786	0.388	0.465	0.025	0.502	0.012	1.29	-2.141	0.111	-0.701	-0.026	-0.618	0.191	0.023	-0.215	0.145	-0.172	-0.015	0.222	0.111	0.038	0.359	-0.424	-0.448	-0.888	-0.447	-0.159	0.004	-0.838	0.043	0.758	-0.035	0.318	0.042	0.051	-0.937	0.247	0.51	-0.151	0.014	-0.105	-1.926	1.093	-0.419	-0.308	-0.222	-1.912	0.065	0.444	-1.279	-0.99	0.566	-0.358	-0.417	-0.13	-1.441	0.544	-1.249	0.238	0.624	-1.272	0.618	3.559	0.194	-0.419	1.283	1.448	-1.38	-0.242	0.017	-0.759	0.824	-0.976	0.464	-0.133	0.016	-0.337	-0.161	-0.535	0.167	1.036	0.979	1.002	0.412	-0.571	-0.192	0.517	0.157	-0.03	-0.136	-0.294	-0.18	-0.706	0.181	0.848	0.168	0.124	-0.7	-0.244	-0.185	-0.337	0.857	0.48	-0.471	0.876	0.454	-0.233	0.634	-0.444	-1.586	0.339	0.387	0.078	0.001	1.525	-0.113	0.609	-0.198	0.333	0.004	0.055	1.615	0.121	0.212	0.155	0.585	0.077	-0.521	0.081	0.111	-0.784	0.933	0.803	1.161	-2.075	1.132	0.457	0.264	0.009	0.646	-0.184	0.213	0.143	-0.98	-0.456	2.326	-0.858	0.822	0.197	0.264	0.122	0.277	0.026	0.09	0.12	1.027	4.312	-2.626	0.513	-0.37	0.273	-0.515	4.753	-0.128	-0.53	0.039	-0.101	-0.386	0.288	-0.846	-0.37	-0.377	-0.241	-0.153	-0.007	1.123	-0.262	0.196	-0.312	-0.206	0.366	-0.434	0.261	0.913	0.146	0.072	0.003	0.196	0.859	0.274	0.537	0.029	-0.221	-0.432	-0.759	0.015	1.145	1.536	1.742	-0.065	-1.182	-3.041	0.062	0.527	-0.427	-4.174	0.231	-0.062	0.538	2.307	0.149	-0.492	-0.388	0.007	-3.957	-0.225	-1.918	1.234	0.024	0.066	0.459	0.279	0.033	1.592	1.733	0.056	1.095	-0.246	-0.637	1.248	-2.653	0.558	0.031	-0.57	-0.163	1.537	0.061	0.155	0.355	0.649	-0.161	2.257	-0.721	-1.123	0.527	0.463	-0.013	-0.268	-0.093	-0.018	0.034	-0.044	-0.316	-1.583	1.915	0.58	0.021	0.37	-0.729	-1.05	-0.862	-0.11	0.098	-0.452	0.028	0.637	-1.286	-0.443	0.056	0.931	0.233	-1.751	4.918	0.524	-0.58	-0.604	-0.011	0.11	0.14	1.232	0.435	-0.045	-0.625	-0.043	0.49	0.178	-0.302	3.966	-2.387	0.051	-0.107	0.894	0.151	-0.834	0.08	-0.096	0.116	0.33	-0.304	0.01
X1284	X47651	-0.499	-0.018	-0.063	0.04	-0.135	0.463	-0.002	0.142	-0.093	-0.776	0.636	-1.312	0.017	0.589	1.701	0.394	0.295	-0.364	-0.148	1.503	0.066	-0.582	1.372	-0.7	0.085	0.121	0.07	0.027	-0.0	-0.188	0.423	0.559	-1.755	0.937	-0.536	1.049	0.264	2.403	1.321	-0.082	0.795	0.041	-0.264	-0.069	-0.489	-3.474	-0.039	-2.321	0.015	0.273	-5.348	0.713	-1.248	0.471	-1.063	-1.341	1.967	-0.908	-0.091	0.154	-2.855	0.293	-0.124	-0.365	0.19	0.05	1.505	0.338	-0.149	-3.372	0.162	-0.062	0.018	0.082	0.408	-0.692	-0.62	-0.024	2.576	0.503	0.132	0.563	-0.074	0.886	0.061	0.097	0.055	0.408	4.358	-0.407	-1.173	-0.046	1.282	-0.123	-0.328	0.025	-0.022	0.904	-0.027	-0.528	-1.208	0.042	-0.066	-0.457	-0.051	1.543	0.225	1.122	0.744	-0.479	0.389	-0.192	-0.059	0.351	0.183	0.165	-1.655	-1.575	-0.311	0.743	0.013	-0.514	1.437	1.177	0.092	0.221	0.517	-1.461	0.037	1.249	0.375	-0.281	0.184	-0.079	-1.257	0.108	2.788	-0.181	0.816	-0.932	0.787	-1.117	3.769	2.437	1.935	-0.076	0.535	6.442	-4.856	-0.077	-0.094	-0.826	0.892	-1.066	0.67	-0.139	0.075	0.14	0.149	-0.524	0.235	2.848	0.471	-0.706	0.451	0.331	1.346	-1.035	0.289	-0.45	-0.069	0.113	0.993	1.036	0.553	1.072	0.324	0.176	1.239	-0.043	-0.276	0.033	0.756	0.246	1.081	1.206	-0.241	0.392	-0.836	-2.129	-2.34	-0.188	0.399	-0.085	0.047	-2.274	0.592	0.662	0.135	0.412	0.02	0.068	-0.391	-0.153	-0.613	-0.398	0.188	0.38	-0.181	0.044	-0.4	-1.297	-0.543	0.232	-0.535	-0.414	-0.679	-0.973	-0.009	0.015	1.459	0.07	0.684	0.019	-1.266	1.581	-0.994	-0.75	-0.115	0.106	0.092	0.108	-0.13	0.003	0.097	0.092	1.108	1.622	-3.156	-0.292	-0.3	0.16	-0.051	-1.372	0.85	0.51	-0.032	0.053	0.46	-0.151	-2.36	0.124	-0.672	-0.129	0.004	-0.05	1.209	0.108	0.565	-0.733	0.438	-0.102	-0.094	0.468	2.169	-0.424	0.139	0.323	0.14	0.755	-0.186	-0.142	0.067	0.217	-0.189	-1.984	0.057	1.233	0.458	-0.429	2.081	0.72	0.682	0.061	0.551	-0.117	1.937	-0.106	-0.014	-1.438	1.753	-0.538	0.313	1.438	0.062	0.668	0.119	-0.188	1.325	0.46	0.052	-0.046	0.155	0.051	-2.562	-2.795	0.367	-0.177	-0.006	0.556	0.353	0.801	0.517	0.284	0.264	-0.343	0.264	0.017	0.074	0.293	-0.504	0.604	0.166	0.444	0.632	-0.065	-0.136	-0.37	0.386	-2.066	0.056	-0.023	0.141	0.094	-0.224	1.192	-0.255	0.131	0.291	1.14	1.553	0.058	-0.036	0.508	0.027	0.012	-1.193	-0.334	0.824	-1.666	-1.421	1.314	-1.11	0.691	-0.313	-0.373	-0.265	0.055	-0.088	0.061	0.977	0.54	0.042	-0.057	-0.033	1.015	0.938	1.276	-0.041	-0.241	0.036	-0.005	0.059	-0.129	-0.5	0.089	-0.032	-0.914	0.316	0.224	-0.854
X1284	X46914	-0.238	0.178	-0.09	-0.136	0.252	-0.273	-0.057	-0.245	-0.492	0.248	-0.025	0.319	0.152	0.007	-0.708	0.886	0.503	-0.084	0.151	0.901	-1.125	0.433	1.229	0.55	0.183	0.58	0.191	-1.508	0.114	0.151	0.07	-0.068	0.088	0.763	-0.193	0.182	0.201	0.115	-0.861	0.202	0.426	0.139	0.342	3.381	0.233	0.437	0.431	-0.699	-0.219	-0.895	10.908	0.041	-0.645	0.016	-0.6	-1.188	-1.286	-1.176	0.2	0.694	-0.465	0.161	-0.199	0.013	0.157	-0.843	1.348	0.676	-0.154	5.698	-0.5	-0.029	2.197	0.181	-0.361	0.076	0.532	0.143	0.186	-2.47	0.28	1.234	-0.211	-0.566	0.177	-0.965	0.149	-2.613	-0.729	-0.069	-0.202	0.124	0.068	-0.299	0.26	-0.01	-0.436	0.985	0.112	-1.482	0.522	0.096	-0.193	-0.026	0.298	-0.523	-0.185	-0.199	-0.446	-0.222	0.768	1.163	0.189	0.345	0.43	-0.586	0.596	0.105	0.708	0.209	0.092	0.477	-1.324	-0.262	0.18	0.363	-0.023	-1.425	0.263	0.608	2.667	0.001	-0.231	-0.1	0.587	0.163	-2.154	-0.466	-0.215	-1.107	0.677	1.329	0.8	5.927	-0.47	-1.153	0.053	2.574	11.745	0.189	0.189	-0.897	0.261	-0.81	0.775	0.038	0.151	0.132	0.317	-0.657	0.436	-0.38	1.434	-0.2	0.211	-0.436	-0.842	-0.098	0.136	0.29	0.253	0.34	0.727	-0.652	0.213	-0.489	0.11	-0.095	1.025	-0.272	-0.075	0.247	1.32	0.519	0.215	0.357	0.215	-0.259	-0.129	-3.381	-1.725	0.248	1.061	0.188	0.214	-0.354	0.334	-0.449	-0.072	0.353	0.153	0.137	-0.852	0.171	0.363	0.195	-0.174	0.118	-0.502	1.231	-0.36	0.04	0.066	-0.471	-0.165	-0.241	1.015	0.293	-0.104	0.177	3.329	-0.277	-6.659	0.159	-0.251	0.434	0.245	0.769	-0.72	0.803	0.014	0.062	0.255	0.329	0.29	0.188	1.159	1.164	6.356	0.352	-0.001	0.371	0.018	-1.002	-0.745	0.677	0.088	0.175	0.385	-0.236	0.802	1.389	1.007	0.143	0.506	0.123	-0.358	0.31	0.258	-0.976	0.208	0.216	-0.651	0.121	0.592	-0.624	0.145	-0.351	0.043	-0.998	0.466	-0.375	0.011	0.377	-0.057	0.153	0.177	0.709	1.678	-0.058	-0.435	1.419	0.364	0.043	0.739	0.072	1.608	0.668	0.048	0.574	0.178	0.243	0.546	0.266	0.147	1.293	-0.044	-0.062	0.552	0.107	-0.116	0.502	0.264	0.135	4.367	5.43	-0.287	0.459	-0.905	-1.837	1.241	-0.426	0.585	0.642	0.433	-0.641	0.667	0.112	0.199	-0.534	-0.053	-0.577	0.201	-1.073	0.174	0.54	2.036	0.172	0.252	-0.276	0.041	0.151	-0.823	0.17	0.156	1.718	0.256	0.037	0.235	0.115	1.954	1.58	0.206	0.264	-0.015	0.177	0.476	-0.093	-0.075	0.989	-1.293	-0.974	-1.083	0.028	-0.581	-1.345	-0.459	0.077	1.966	0.282	-0.135	-6.601	0.007	-0.455	0.335	1.11	-1.435	1.052	-0.581	0.684	0.167	0.055	-0.105	-0.81	-1.044	0.21	0.171	0.569	0.025	0.041	-1.283
X1284	X46603	-0.14	0.19	-0.184	-0.287	0.309	-0.312	0.005	-0.267	-0.279	0.311	-0.11	0.577	0.178	-0.068	-0.876	0.851	0.474	-0.062	0.196	0.773	-1.105	0.747	1.415	0.497	0.189	0.561	0.111	-1.199	0.123	-0.098	-0.037	-0.053	-0.195	0.584	-0.003	0.506	0.2	0.709	-0.925	0.228	0.494	0.134	0.341	3.145	0.31	0.237	0.438	-1.371	-0.153	-0.617	11.89	0.094	-1.34	0.25	-0.547	-1.139	-1.122	-1.183	0.195	0.554	0.062	0.148	-0.19	0.095	0.115	-1.084	1.42	0.72	-0.222	4.915	-0.405	0.003	2.278	0.165	-0.35	0.044	0.517	0.155	0.497	-1.342	0.297	1.154	-0.095	-0.643	0.183	-0.933	0.138	-2.569	0.089	-0.074	-0.332	0.161	0.38	-0.414	0.248	0.009	-0.309	0.863	0.121	-1.161	0.664	0.121	-0.125	-0.024	0.241	-0.442	-0.385	-0.144	-0.518	-0.165	0.926	0.978	0.203	0.371	0.519	-0.721	0.6	0.17	0.781	0.022	0.096	0.491	-0.125	-0.221	0.283	0.01	0.08	-1.533	0.278	0.429	2.506	-0.061	-0.133	-0.016	0.552	0.203	-2.151	-0.497	0.018	-1.067	0.621	1.235	1.985	5.507	-0.221	-1.082	0.297	3.537	11.288	0.205	0.201	-0.998	0.311	-0.891	0.729	0.008	0.173	0.101	0.323	-0.541	0.65	-1.335	1.43	0.048	0.194	0.026	-0.521	-0.235	0.131	0.239	0.243	0.343	0.725	-0.93	0.212	-0.08	0.161	-0.015	0.934	-0.2	-0.026	0.32	1.198	0.547	0.127	0.38	0.38	-0.28	0.091	-3.499	-1.562	0.302	1.033	0.2	0.2	-0.518	0.383	-0.392	-0.099	0.408	0.178	0.141	-0.599	0.169	0.313	0.219	0.022	0.186	-0.659	1.108	-0.282	0.003	-0.004	-0.48	-0.102	-0.224	1.13	0.43	-0.319	0.193	3.31	-0.273	-6.195	0.188	-0.366	0.546	0.291	0.632	-0.691	0.593	-0.003	0.052	0.229	0.334	0.341	0.217	1.176	1.337	5.093	0.414	-0.233	0.376	0.138	-1.011	-0.81	0.434	0.033	0.195	0.396	-0.133	0.829	1.648	0.918	0.155	0.409	0.173	-0.019	0.296	0.391	-1.086	0.595	0.221	-0.767	0.22	1.011	-0.661	0.391	-0.203	0.118	-0.841	0.469	-0.325	0.0	0.319	0.029	0.394	0.188	0.902	1.845	0.175	-0.498	1.423	0.64	0.063	0.566	-0.026	1.529	0.574	-0.004	0.677	0.474	0.313	0.489	0.454	0.171	1.477	-0.015	0.277	0.783	0.147	-0.08	0.496	0.232	0.186	3.609	3.489	-0.206	0.57	-0.924	-1.84	1.361	-0.126	0.543	0.763	0.452	-0.762	0.779	0.079	0.211	-0.611	-0.051	-0.114	0.213	-1.161	0.273	0.482	1.939	0.206	0.274	-0.52	0.026	0.155	-0.74	0.184	-0.083	1.771	0.215	0.052	0.272	0.121	1.877	1.8	0.215	0.275	-0.027	0.195	0.454	-0.058	-0.07	0.913	-1.297	-0.953	-1.484	-0.375	-0.531	-1.176	-0.569	0.058	2.227	0.275	0.095	-7.602	0.019	-0.435	0.304	1.348	-1.517	0.919	-1.138	0.567	0.192	0.026	0.073	-0.727	-1.247	0.238	0.22	0.642	0.052	0.087	-1.362
X1284	X47653	-0.22	-0.662	0.262	0.093	0.39	0.55	-0.133	0.306	0.114	0.898	-0.497	0.783	0.307	-0.404	-4.016	-0.063	0.436	0.204	0.341	-2.537	0.31	0.057	0.168	0.669	0.151	0.513	0.445	-0.458	0.251	-0.747	0.283	-0.077	-0.801	0.216	0.173	0.032	0.368	2.485	0.99	0.221	-1.289	0.305	0.348	-0.866	0.407	-0.998	0.208	-0.328	0.312	0.291	4.973	0.54	-1.387	5.062	-0.042	-0.797	1.486	0.061	-0.163	-1.019	-0.107	-0.518	0.136	0.513	0.316	-0.822	1.414	0.711	0.137	1.249	0.106	0.577	1.477	0.105	0.133	0.075	0.049	0.025	1.125	-1.654	0.382	0.781	0.38	-0.016	0.309	0.238	0.299	0.354	-1.021	0.486	0.527	0.292	0.706	-0.06	-0.012	-0.4	-0.387	0.288	0.311	0.754	0.293	0.31	0.406	0.288	-0.024	0.328	0.154	0.351	0.554	1.166	1.295	-5.447	0.232	-0.659	-0.257	0.334	-1.17	0.452	0.29	-0.613	-0.06	0.529	0.462	0.645	0.383	0.468	0.764	0.16	0.003	-0.531	0.535	0.106	-0.015	-0.224	0.498	0.318	2.39	-1.681	0.438	0.868	-0.442	1.263	3.909	1.111	1.2	-0.636	0.649	2.684	1.889	0.033	0.123	-0.337	0.297	-0.472	0.601	0.147	0.311	-0.021	0.362	-0.003	0.802	2.483	2.382	0.037	0.286	1.048	0.402	-1.64	0.388	0.905	0.414	0.241	0.666	0.91	0.349	0.762	-0.122	0.306	0.027	0.337	-0.075	0.448	0.92	0.643	0.44	0.095	0.252	-0.053	0.755	0.041	-1.969	0.659	0.377	-0.061	0.375	2.021	-0.131	0.436	0.371	-0.403	-0.077	0.247	0.113	0.314	0.234	-0.147	0.553	0.38	0.299	-0.118	0.138	0.381	-1.713	-0.178	0.664	0.098	2.099	0.423	0.189	-0.056	4.454	0.373	0.041	0.138	-0.422	0.53	-0.732	-0.871	-0.461	-1.576	0.317	0.351	0.111	0.386	0.393	0.297	0.587	-0.119	2.049	0.427	0.862	1.188	-0.788	-0.2	0.118	2.076	0.31	0.276	-0.093	0.438	0.307	-1.885	0.623	-0.048	-0.569	0.275	0.157	0.293	0.759	-0.46	0.099	-0.546	-0.066	0.746	1.499	0.191	1.06	0.46	0.315	1.866	0.504	-0.983	0.309	0.369	-1.073	2.191	0.194	1.207	2.218	1.937	-0.546	0.994	0.579	-0.842	-0.145	-0.122	2.03	0.59	0.508	-0.657	1.151	-0.847	0.398	0.159	0.288	0.869	0.347	-0.487	1.484	-0.678	-0.06	0.466	0.319	0.28	2.135	11.13	0.344	0.303	0.529	-1.158	1.189	1.742	0.57	1.755	0.55	-0.009	0.815	0.314	0.314	0.725	0.461	0.563	-0.345	-0.257	0.777	1.512	2.809	0.321	0.014	0.085	0.307	0.226	-1.15	0.312	0.393	2.101	0.641	0.307	0.422	1.394	0.954	0.562	0.091	-0.087	0.42	0.294	0.358	0.506	0.277	0.841	-0.667	-0.122	-0.341	2.128	-0.346	-0.42	0.198	-0.268	2.196	0.065	0.567	-0.348	0.327	0.484	0.2	0.988	-0.072	-0.081	-1.579	0.778	0.098	0.17	-2.436	-1.263	-0.209	0.32	0.144	-1.514	0.433	0.455	-0.736
X1284	X47493	0.291	0.124	0.122	0.127	0.128	0.391	0.015	0.171	-0.419	1.091	0.102	-0.556	0.124	0.74	0.041	0.685	0.66	0.126	0.07	1.964	0.118	0.164	-0.29	-0.085	0.133	-0.166	0.083	-0.76	0.026	-0.273	0.169	0.056	0.524	1.21	-0.007	0.234	0.203	-2.424	1.784	0.084	-0.264	0.153	0.307	-0.516	-0.36	0.205	-0.159	-1.298	0.256	-0.333	-1.363	-0.123	0.217	-6.015	-1.529	0.08	2.009	0.252	0.123	0.292	-0.434	0.257	0.151	-0.04	0.327	0.352	-0.686	0.517	0.289	-4.799	0.249	-0.347	0.83	0.107	-0.117	0.158	0.517	0.184	0.115	-1.136	0.168	0.775	-0.078	0.233	0.116	0.337	0.124	0.838	-1.087	0.528	0.176	0.068	-0.551	0.041	0.051	-0.019	0.139	0.561	0.125	0.578	0.523	0.113	0.21	0.178	0.028	0.923	0.375	0.385	0.245	0.079	0.708	0.912	0.11	-0.342	0.358	0.187	-0.104	-0.127	0.203	0.34	0.116	0.379	0.328	1.53	0.34	0.456	0.231	1.002	-0.021	0.181	0.032	0.119	0.246	0.34	0.872	0.132	2.101	-1.235	-0.2	0.591	0.311	0.787	2.884	0.38	1.514	0.321	0.474	-1.048	-6.948	-0.347	-0.189	0.089	-0.032	-0.265	0.084	0.153	0.129	0.379	0.095	-0.174	0.423	1.94	1.364	-0.673	0.554	-0.988	-1.021	0.388	0.264	0.672	-0.128	0.273	-0.541	1.212	0.059	-1.057	-0.235	0.068	0.238	0.318	0.238	-0.293	0.889	0.918	0.503	1.57	-0.116	0.4	-0.088	0.673	1.264	0.097	-0.71	0.103	0.169	1.606	-0.12	0.84	0.184	-0.77	0.126	0.101	2.257	0.199	-0.265	-0.29	-0.687	-0.107	0.56	0.674	0.704	0.155	0.952	0.218	-0.126	0.578	0.338	-0.072	0.156	0.124	1.474	0.248	0.516	0.171	2.192	-0.492	0.683	-2.267	0.745	-0.029	0.188	0.162	0.24	0.345	0.254	-0.134	-1.405	-2.423	-0.001	-0.709	0.032	1.753	-0.455	-2.966	-0.235	3.715	0.244	-0.179	-0.045	0.619	-0.129	1.048	1.419	0.35	1.12	0.051	-2.386	0.384	-0.756	1.211	1.604	0.244	0.704	-0.711	-0.698	1.303	-1.822	-0.379	-0.102	-1.066	0.285	-0.686	-0.006	0.709	-0.178	1.743	0.12	-0.625	-1.589	2.43	0.515	0.373	-1.153	0.129	-0.515	0.645	-1.008	1.709	-0.317	1.937	-1.746	-0.53	-0.475	1.878	0.115	-0.295	0.318	1.512	-0.411	-0.363	-0.105	-0.29	-0.639	0.04	-3.639	-5.381	-0.703	-1.229	-0.226	2.481	-1.173	1.684	0.767	1.858	0.636	0.0	0.892	-0.152	0.134	-0.127	0.9	0.435	0.701	-0.79	-0.325	0.344	2.091	0.279	-0.253	0.09	-0.026	0.069	-1.121	0.127	2.2	2.664	-0.219	-0.234	0.493	-0.332	2.299	-1.288	-0.217	0.224	0.43	-0.159	0.585	0.579	0.555	-1.06	-0.366	1.3	-2.749	3.255	1.112	2.268	0.889	-0.081	0.829	-0.169	0.782	0.187	-0.202	-0.641	0.363	2.337	-0.398	0.268	-0.068	1.451	0.135	-0.015	-2.772	-0.221	0.072	0.249	0.113	-0.034	-0.272	0.133	1.281
X1284	X33132	0.424	-0.672	0.474	-0.471	0.194	0.573	0.363	0.536	0.806	1.2	0.393	0.558	0.464	0.502	-0.63	0.729	0.125	0.52	0.257	-0.638	0.462	0.49	0.654	-0.282	0.074	0.539	0.527	0.739	-0.484	-0.055	0.148	0.815	2.151	0.717	0.535	0.859	0.51	1.41	1.327	0.366	0.113	0.058	0.213	1.012	-0.053	-0.956	0.32	-1.198	0.304	1.292	1.786	0.333	0.379	-1.309	-0.94	1.029	3.109	0.734	0.333	0.558	1.738	-0.323	0.103	0.632	0.48	0.182	1.334	0.688	0.274	-5.728	0.562	0.922	1.431	-0.239	-0.195	-1.024	0.143	-0.997	0.529	1.802	0.45	0.964	0.44	0.734	0.445	0.591	0.452	0.856	0.438	0.313	-0.414	0.308	0.988	0.618	0.548	0.329	0.246	0.857	0.369	-0.004	0.489	0.192	0.609	0.59	0.064	0.949	0.088	0.314	0.625	0.941	-0.459	0.26	0.368	0.037	-0.112	0.326	-0.204	0.315	0.73	0.607	0.422	0.644	1.013	1.102	0.509	0.124	0.706	-0.028	0.131	-0.203	-0.957	1.033	0.29	0.549	0.704	0.421	1.745	-0.468	1.505	0.642	0.654	0.891	4.17	2.404	1.228	1.038	0.485	0.14	-0.306	-0.614	0.481	0.684	0.411	0.749	0.825	0.289	0.439	0.38	0.391	-0.186	0.842	1.316	1.51	0.666	0.417	1.095	0.38	0.186	0.517	0.803	0.508	0.454	0.641	1.091	0.498	1.169	0.514	0.505	0.682	0.184	0.52	0.592	1.219	0.856	0.385	0.254	0.419	-0.444	0.733	1.07	0.469	0.327	-0.341	0.475	0.503	-0.97	0.386	0.7	0.521	0.67	0.201	0.454	0.971	0.488	0.337	-0.029	0.252	0.346	-1.127	0.66	0.653	0.818	0.142	-0.035	0.306	0.719	1.764	0.425	0.275	0.271	3.952	0.506	-1.33	0.227	-0.368	0.167	0.739	0.809	-0.041	0.569	0.464	0.351	0.466	0.494	-0.233	0.407	1.208	-0.546	-0.465	0.147	0.918	-0.561	-0.342	-0.877	0.753	0.833	-1.012	0.258	0.539	0.473	0.743	0.303	0.354	0.397	0.342	-0.071	1.088	0.238	0.476	-0.71	1.233	0.376	0.302	0.772	3.055	0.133	0.883	0.61	0.451	2.164	0.551	-0.54	0.459	0.821	0.678	1.152	0.469	0.473	0.701	0.927	-0.703	1.521	0.611	0.404	0.004	0.198	1.732	0.552	0.62	0.26	0.343	0.517	0.651	0.199	0.467	1.11	0.165	0.299	-0.352	0.381	0.466	0.558	0.337	0.467	-0.943	-1.756	0.288	0.384	0.975	0.915	1.297	0.804	0.638	1.552	0.623	0.319	0.736	0.365	0.467	0.671	0.169	1.056	0.692	0.233	1.037	1.415	1.674	0.502	0.049	1.178	0.391	0.345	-0.546	0.412	1.374	2.779	0.739	0.367	-0.14	1.031	2.326	1.621	0.362	-0.001	0.514	0.29	1.009	0.469	1.03	0.66	1.334	1.183	-0.673	0.362	0.617	1.062	-0.918	0.45	0.574	0.498	0.642	0.725	0.375	0.776	0.598	1.883	0.209	0.307	0.277	0.985	0.422	0.463	-0.32	-0.111	-0.531	0.443	0.47	0.538	0.6	0.553	0.609
X1284	X33140	0.617	0.054	0.03	0.191	0.1	0.407	0.108	0.302	0.141	1.081	0.346	-0.941	0.19	-0.23	-2.006	-2.122	-1.569	0.297	0.229	0.539	0.131	-0.007	0.08	-0.09	-0.089	0.213	0.413	-1.363	-0.707	0.411	0.239	1.136	0.36	0.181	-0.26	-0.851	0.301	-1.848	0.59	0.127	-0.628	-0.067	0.342	1.529	-0.491	0.203	-1.918	1.667	0.267	0.782	-4.558	0.5	0.46	-0.207	0.181	0.56	2.835	-0.585	0.21	0.439	1.38	-0.573	0.086	-0.682	0.354	0.788	0.977	0.078	0.166	-2.308	0.582	-0.422	1.874	0.17	-0.59	-0.553	0.651	0.198	0.831	0.066	0.052	0.529	0.192	0.647	-1.077	-0.456	0.187	0.789	0.181	0.256	0.036	0.196	-0.047	0.239	0.361	0.131	0.228	0.569	0.173	-0.688	0.429	0.175	0.437	0.54	0.1	0.673	0.485	-0.245	0.03	-0.229	2.209	-2.401	0.2	0.139	0.736	0.059	0.292	-1.022	-1.17	1.298	-0.015	0.52	-1.717	0.323	0.443	0.365	0.996	0.638	0.114	-1.53	2.424	1.717	0.316	-0.32	0.567	0.233	4.597	-1.211	0.766	0.869	-0.253	0.796	5.026	1.955	1.759	-0.649	1.206	1.897	1.068	-0.261	0.184	-0.457	-2.132	1.346	-0.262	0.225	0.119	0.439	0.303	0.493	0.185	-0.283	-0.136	-0.495	0.473	-0.083	0.57	-0.431	0.102	-0.701	0.268	0.247	0.003	-0.577	-0.523	0.144	-0.23	0.25	0.761	0.419	0.124	0.555	1.252	0.757	0.567	0.181	0.334	-0.023	0.177	0.799	1.033	0.586	-0.597	0.144	-0.112	-0.062	0.014	0.217	0.286	0.406	0.128	0.076	-0.037	0.239	-0.543	0.275	-0.178	0.002	0.218	-0.019	0.681	0.586	1.166	-0.388	0.129	1.384	0.231	0.824	0.018	0.171	1.156	0.293	0.064	0.223	-0.248	0.817	-1.17	0.1	-0.805	0.066	0.149	-0.046	0.117	0.333	-0.322	-0.082	1.133	-1.416	-3.566	0.417	-0.338	-1.572	-0.356	-1.851	0.9	-0.689	-0.07	-0.532	0.476	0.326	0.761	0.238	1.765	-0.012	-0.44	0.197	-1.197	0.239	0.663	-0.093	1.009	-0.083	-0.504	0.781	1.395	0.007	0.421	0.601	0.223	1.505	0.386	-0.362	0.073	0.662	0.844	-0.99	0.129	1.475	1.343	0.694	-1.258	1.137	1.023	0.224	-0.792	-0.146	2.003	1.061	0.508	1.084	-0.366	0.497	0.613	0.717	0.146	1.721	-0.043	1.183	0.237	-0.07	0.131	-0.232	-0.14	0.186	-0.228	-2.934	-0.173	1.421	0.93	-0.819	-0.041	1.45	0.561	1.271	0.514	0.171	0.165	0.181	0.084	-0.164	-0.034	0.571	0.32	0.44	0.826	1.505	-0.255	0.137	0.43	-0.137	-0.517	0.165	-0.631	0.173	1.338	0.982	0.097	0.228	0.446	1.55	1.778	0.937	0.177	0.093	0.362	0.078	0.844	0.006	1.28	-0.302	1.856	0.707	-1.117	-2.219	0.682	-1.108	-0.441	0.016	-1.105	0.171	0.961	0.613	0.13	0.767	-0.325	1.117	0.634	-0.424	-1.019	0.25	0.211	0.182	-0.334	0.523	-1.206	0.143	0.056	0.517	0.341	0.397	-0.681
X1284	X46466	-0.341	0.05	0.117	0.099	0.142	0.276	0.044	0.279	-0.534	0.969	0.514	-0.975	0.097	0.317	1.611	0.161	0.601	0.532	0.069	0.0	0.084	1.765	-0.353	-0.168	0.04	0.468	-0.343	-0.937	0.113	-0.052	0.284	-0.2	-0.674	0.733	0.335	2.31	0.232	0.942	-0.569	0.135	0.23	0.124	-0.101	-0.576	0.629	0.115	0.4	0.488	-0.055	-1.201	5.586	-0.133	-1.2	2.257	-0.344	-0.709	-0.005	-0.658	-0.112	0.253	-1.589	0.349	-0.054	0.239	0.237	-0.327	1.139	0.501	0.464	-0.326	-0.236	-0.289	-0.244	0.048	0.225	0.149	0.623	-0.041	0.602	0.657	-0.088	-0.227	0.335	0.533	0.068	0.342	0.091	-1.194	2.424	-0.091	-0.34	0.014	1.138	-0.093	-0.137	0.193	0.237	-0.232	0.068	0.038	-0.194	0.085	-0.334	0.043	0.02	-0.345	-0.327	0.105	-0.008	-0.383	-0.999	0.895	-0.005	0.156	-0.37	0.126	-1.148	0.346	0.678	-0.058	0.05	-0.157	-0.075	0.739	-0.39	-0.145	-0.263	-1.159	0.2	0.957	-1.558	-0.756	0.408	-0.139	0.55	0.143	-1.379	0.061	-0.757	-0.677	-2.182	0.435	-1.819	-2.459	-0.506	-0.71	1.049	-1.742	-2.164	-0.292	-0.005	-0.084	0.452	-0.782	0.678	-0.029	0.091	-0.207	0.171	0.103	0.675	1.183	0.499	0.576	0.377	1.266	-0.764	0.116	0.091	0.237	-0.449	0.203	-0.183	0.065	0.412	0.831	0.37	0.206	0.842	0.007	-0.02	-0.191	-0.626	0.069	-0.272	0.927	-0.279	-0.083	-0.394	1.122	-1.207	0.511	-0.408	-0.057	-0.028	1.039	-0.788	0.533	0.254	0.235	0.061	0.071	0.018	0.109	0.225	-0.299	-0.192	0.274	0.193	-0.816	-0.29	0.52	0.723	0.145	0.387	0.508	1.17	0.39	0.313	0.051	1.827	-0.036	0.216	0.17	0.189	2.031	-0.91	1.057	-0.794	0.212	0.009	0.25	0.244	0.243	0.465	0.063	0.856	1.632	2.787	0.283	2.438	1.025	-0.222	-0.547	0.71	-1.122	-0.162	0.091	-0.59	0.413	-3.411	-1.554	0.048	0.393	-0.579	0.109	0.929	0.251	-0.795	0.188	0.452	0.275	0.071	0.583	1.597	0.426	-2.991	0.185	-0.185	1.463	0.383	0.321	-0.032	-1.996	0.758	3.513	0.059	0.338	1.234	0.469	1.55	-5.412	-3.699	0.019	-0.809	0.287	-0.02	1.001	0.426	-2.098	1.637	0.014	0.49	1.091	0.085	1.193	0.222	0.512	1.011	0.384	0.1	0.414	0.097	0.088	1.442	7.018	0.45	0.119	-1.515	1.41	1.022	-3.379	-0.012	1.081	-0.676	-0.006	1.09	-0.011	-0.023	0.244	-0.662	0.769	0.604	-1.993	-4.071	-3.708	1.204	0.226	-0.328	-0.169	0.087	-0.017	-0.55	0.021	-0.564	1.506	0.612	0.039	-0.572	-3.254	0.393	-2.504	0.141	-0.251	0.309	-0.142	-0.85	0.183	1.369	1.356	-1.463	0.411	-1.472	5.476	-0.782	2.662	0.807	0.096	2.403	0.242	0.024	-1.049	0.108	0.606	0.545	-0.599	-0.262	0.271	-0.286	0.863	0.147	0.065	1.772	-0.175	-0.658	0.104	0.15	-1.097	0.039	-0.22	1.661
X1284	X46507	-0.262	0.119	0.122	0.134	0.26	0.381	0.173	0.297	-0.515	1.026	0.557	-1.047	0.135	0.304	1.757	0.025	0.583	0.538	0.094	0.281	0.106	2.002	-0.304	-0.115	0.043	0.621	-0.385	-0.879	0.14	-0.117	0.377	-0.531	-0.807	0.785	0.398	2.996	0.256	1.584	-0.175	-0.309	0.068	0.13	-0.158	-0.452	0.688	0.084	0.448	-0.7	-0.067	-1.298	6.902	-0.143	-0.676	3.173	-0.352	-0.052	1.141	-0.315	-0.216	0.198	-0.26	0.308	0.06	0.223	0.29	-0.406	0.886	0.682	0.036	-2.947	-0.161	-0.089	-0.044	0.029	0.189	0.1	0.671	0.004	-0.669	1.104	-0.096	-0.294	0.327	0.446	0.105	0.521	0.13	-0.609	3.502	0.145	-0.327	0.036	1.225	-0.003	-0.171	0.218	0.263	-0.51	0.091	0.417	-0.441	0.117	-0.322	0.208	0.116	-0.129	-0.338	0.427	-0.063	-0.127	-1.073	0.986	0.01	0.277	-0.498	0.155	-1.636	0.432	0.728	-0.136	0.068	-0.202	-0.02	0.962	-0.029	-0.104	-0.006	-1.285	0.178	1.015	-1.4	-0.847	0.396	0.01	0.596	0.177	-1.057	0.571	-0.344	-0.539	-2.911	0.037	-1.897	-2.721	-0.265	-0.605	1.119	-1.905	-2.498	-0.299	-0.019	0.203	-0.169	-0.834	0.728	0.008	0.079	-0.147	0.242	0.121	0.629	0.594	0.441	0.244	0.415	1.326	-0.808	0.017	0.096	-0.098	-1.033	0.247	-0.172	0.075	0.404	0.842	0.42	0.188	0.949	-0.103	0.144	-0.063	-1.5	0.026	-0.106	0.984	-0.185	0.02	-0.489	1.186	-1.769	0.24	-0.512	-0.193	-0.213	1.255	-1.057	0.577	0.302	0.252	0.083	0.078	-0.057	0.153	0.165	-0.322	-0.228	0.359	0.212	-0.752	-0.183	0.515	1.219	0.375	0.734	0.523	1.189	0.518	0.38	0.092	1.767	-0.098	0.061	0.195	0.243	2.159	-0.468	1.116	-0.848	0.018	-0.01	0.28	0.17	0.202	0.347	0.134	0.65	2.208	0.916	0.176	2.203	0.876	-0.018	-0.152	0.629	-0.773	-0.159	0.133	-0.65	0.452	-3.166	-0.382	-0.115	0.341	-0.367	0.131	0.67	0.005	-0.503	0.268	0.599	0.076	-0.224	0.63	1.651	0.146	0.616	0.318	-0.1	1.521	0.421	0.177	0.08	-1.083	0.811	3.48	0.102	-0.156	1.294	0.207	1.233	-5.424	-3.629	0.008	-0.446	0.261	0.917	0.837	0.398	-1.44	1.966	0.253	0.533	0.924	0.126	1.252	-0.055	0.317	1.07	0.366	0.125	0.453	0.122	0.106	1.876	6.315	0.522	0.094	-1.444	1.468	1.081	-2.828	0.296	1.14	-0.609	0.124	0.706	0.083	0.097	0.258	-0.154	0.822	0.616	-1.842	-4.195	-4.947	1.264	0.255	-0.187	0.38	0.131	0.05	-0.58	0.155	0.119	1.195	0.273	0.179	-0.306	-3.173	-0.259	-1.375	0.167	-0.109	0.272	-0.303	-0.457	0.232	1.292	1.415	-0.942	0.247	-0.685	5.131	-0.463	2.301	0.387	0.122	1.518	0.272	-0.611	-0.276	0.083	0.416	0.493	-0.58	-0.701	0.317	0.114	0.919	0.164	0.106	2.343	0.05	-0.364	0.163	0.172	-0.286	0.309	0.021	1.522
X1284	X46521	1.161	0.027	0.052	0.094	-0.074	0.117	0.299	0.258	-0.441	-0.217	0.545	-0.707	0.084	0.507	0.891	0.965	0.48	0.489	-0.012	0.365	0.079	0.15	-0.48	1.342	0.103	0.462	0.331	-1.237	0.109	-0.25	0.235	0.008	-1.44	-0.001	-0.574	-0.709	0.177	-1.962	2.564	0.181	0.448	0.118	0.329	-0.648	0.446	0.613	-0.156	-0.236	-0.105	-0.932	-0.192	0.47	3.618	-2.557	-0.854	0.163	1.523	-0.459	-0.04	0.592	4.837	0.338	0.047	0.289	0.251	-0.135	0.575	-0.115	0.061	-2.338	-0.284	0.243	0.006	0.043	-0.477	0.019	0.664	-0.059	-0.076	-0.223	-0.166	-1.595	0.132	0.445	0.075	0.507	0.076	-1.193	0.805	-0.165	0.62	0.022	-0.535	1.013	0.259	0.174	-0.058	0.299	0.041	1.03	-0.074	0.085	-0.189	-0.207	-1.716	-0.308	-0.368	-0.44	0.912	-0.505	2.259	-0.468	0.04	0.253	0.608	0.086	0.123	-0.097	0.306	0.886	0.058	-0.249	0.583	0.975	1.031	-0.172	-0.191	0.811	0.172	-0.318	2.01	-0.349	0.281	-0.288	-0.487	-0.083	-0.569	0.135	2.07	-0.313	-0.195	-0.887	-2.455	-0.612	-0.388	0.47	1.008	-1.687	-4.162	0.395	-0.01	-0.438	0.041	-0.222	0.594	0.034	0.001	0.25	0.272	1.57	0.304	-0.249	1.39	0.705	0.005	-1.294	-0.986	0.331	-0.114	0.614	0.167	-0.395	-0.297	-0.286	0.433	-0.046	0.326	-0.205	-0.133	-0.098	-0.063	-0.159	0.829	-0.763	-0.305	0.999	0.341	-0.139	0.587	1.176	0.822	-0.428	-0.42	0.132	0.124	-1.401	0.509	0.403	0.006	0.188	0.075	0.076	1.404	0.044	0.588	1.019	0.251	0.324	0.333	0.196	0.007	-0.116	1.156	-0.267	0.531	0.445	1.268	0.611	0.281	0.041	2.006	-0.16	0.562	0.17	-0.043	0.925	-0.714	0.878	-0.577	0.283	0.181	0.183	-0.025	0.073	-0.278	0.096	-1.799	1.684	-2.856	0.483	1.142	0.212	0.104	-0.082	-2.291	-0.849	0.439	0.082	-1.744	0.435	-0.349	-0.736	0.324	0.254	-0.495	-0.025	0.851	-0.201	-0.298	1.159	-2.258	0.324	0.033	-1.323	1.745	-0.221	0.472	0.008	0.052	0.843	0.047	-0.233	0.023	-0.981	-1.952	-1.244	0.081	1.019	0.367	1.506	-0.961	1.055	-1.144	0.23	-0.346	0.528	0.725	0.001	0.152	0.454	0.342	0.211	0.032	1.181	-0.002	0.795	-0.168	-2.331	0.974	-0.166	0.049	0.258	-0.199	0.079	-1.802	-3.199	0.651	0.281	-1.664	-1.232	1.104	0.844	-1.318	0.666	-0.565	0.112	0.718	0.118	0.007	0.544	-0.194	0.596	-0.043	0.902	-0.065	0.869	1.306	0.103	-0.771	0.371	0.049	0.086	-0.608	0.119	0.67	1.41	0.653	0.15	-0.314	1.237	1.429	1.216	0.165	0.789	-0.181	0.03	0.217	0.233	-0.629	1.137	-1.287	-1.466	-0.903	3.447	0.417	-0.765	0.853	0.016	0.087	-0.405	-0.195	0.494	0.147	-0.131	-0.21	0.724	0.687	0.815	-0.858	0.001	0.145	0.084	0.24	0.749	0.897	0.142	0.055	0.46	-0.002	0.225	-0.213
X1284	X46608	-0.409	0.169	0.171	0.11	-0.315	0.264	-0.132	0.345	-0.135	0.301	-0.798	0.817	0.168	-1.149	2.958	-0.542	0.43	-0.342	-0.627	1.372	-0.073	-0.337	-0.622	0.314	0.152	0.283	0.228	-1.771	0.13	-0.448	0.292	0.627	-0.778	-1.024	-0.2	1.981	0.263	3.387	-0.316	0.216	-1.043	-0.025	-0.294	-1.674	-0.231	-2.593	0.491	-7.737	0.226	0.605	2.142	0.514	-1.814	6.174	-0.645	-0.263	-0.331	-0.519	-0.115	-2.235	2.267	0.443	-0.005	0.63	0.105	-0.31	1.842	-0.247	-0.156	3.455	0.02	0.545	-0.781	-0.011	0.338	0.184	0.301	0.205	1.285	1.426	-0.385	0.119	0.327	0.884	0.143	0.034	0.12	0.783	0.892	-0.53	-0.465	0.179	0.166	-0.347	0.159	-0.575	-0.043	1.084	0.142	0.199	-0.488	-0.604	0.239	0.071	-0.093	-0.34	0.482	0.387	0.108	-0.412	1.255	0.644	0.133	0.087	0.631	-0.091	-0.579	0.105	0.325	0.271	0.031	-0.158	0.41	1.369	0.055	-0.0	-0.024	0.915	0.001	0.342	-1.583	0.207	-0.226	0.192	0.47	0.222	-1.001	0.791	-1.032	0.318	-0.391	0.224	2.225	2.778	-0.605	-2.074	0.988	4.744	6.601	-0.697	0.115	-0.572	-1.274	0.16	0.855	-0.005	0.13	0.12	-0.041	-0.039	0.551	2.522	2.554	0.673	-0.123	1.251	1.333	-0.533	0.308	-0.103	0.151	0.324	0.87	0.694	0.357	1.036	0.387	-0.248	-0.066	-0.245	-0.148	0.361	-0.78	0.289	-0.238	0.846	0.489	-0.293	0.169	0.656	-1.839	0.509	0.563	0.102	0.347	0.861	0.183	-0.12	0.227	0.503	0.044	0.17	0.624	0.161	0.182	0.266	0.57	0.022	0.282	-1.665	-0.182	-0.393	-2.431	-0.253	-0.719	-1.705	2.375	0.341	-0.542	-0.052	4.97	0.001	-0.01	0.21	-0.98	1.594	0.478	-1.158	1.04	-0.729	0.238	0.314	0.062	0.157	0.169	0.138	1.292	1.814	-0.23	0.334	0.932	0.503	0.164	1.47	-0.43	-0.085	0.316	0.166	-0.147	-1.482	-0.28	1.725	-0.042	0.146	-0.21	-1.57	0.947	0.286	0.94	0.634	0.445	0.191	-0.546	0.557	0.152	0.487	0.301	0.425	0.111	-0.369	0.108	0.212	0.149	0.807	-0.246	-1.666	0.169	-0.07	0.889	1.133	-0.244	0.046	-0.975	-0.35	-0.523	-0.135	1.748	0.604	-0.283	-0.62	0.482	0.055	-0.07	-1.174	0.154	0.538	-0.448	-1.066	1.523	0.174	-0.22	0.171	0.129	0.143	2.153	1.238	0.167	-0.665	-0.287	0.295	0.733	-0.849	-0.01	0.225	0.16	0.196	0.592	0.174	-0.048	0.719	0.05	0.406	-0.352	-1.055	-0.039	0.584	1.552	0.173	0.291	-3.01	0.164	0.135	0.353	0.124	0.517	3.36	0.009	0.066	-0.087	-1.274	0.426	0.643	-0.002	0.246	0.142	0.146	0.199	0.847	-1.423	1.033	0.595	0.322	-0.646	2.978	-0.245	-0.272	0.857	-0.049	0.306	0.061	0.678	-1.078	0.095	0.43	-0.269	1.032	0.154	-0.28	-0.245	0.125	0.052	-0.461	-2.153	-0.744	-0.286	0.248	0.193	-0.734	0.509	0.215	0.027
X1284	X46610	-0.1	0.102	0.1	0.045	-0.149	0.019	0.146	0.361	0.348	1.212	0.099	-0.587	-0.304	0.042	0.196	-0.073	-0.197	0.276	-0.088	1.582	0.052	1.971	1.282	-0.754	0.048	0.238	0.257	1.524	0.027	0.251	-0.188	0.207	-1.907	0.067	0.192	0.547	0.213	0.258	2.594	0.18	0.154	0.149	0.274	-0.041	0.866	0.53	-0.241	-2.029	0.052	-0.061	-3.144	0.489	-0.628	-2.198	0.463	0.213	0.123	0.092	0.146	-0.946	-4.099	-0.179	0.037	0.606	0.063	0.408	0.033	1.027	0.091	-1.408	0.249	-0.374	0.744	0.025	0.001	0.212	-0.204	-0.045	0.347	-0.742	0.23	0.622	0.062	0.843	-0.127	0.214	0.095	0.714	1.194	0.572	-0.206	0.079	-0.804	-0.43	0.381	0.152	0.271	0.684	0.106	-0.535	0.713	0.083	-0.332	0.016	0.036	1.446	-0.289	-0.585	0.331	-0.789	-0.814	1.112	0.082	-0.301	0.664	0.18	-0.039	-0.219	0.913	0.46	0.014	-0.067	0.683	1.001	0.172	-0.257	-0.435	0.388	0.153	-0.105	-1.348	-0.218	0.013	0.548	0.0	0.092	-1.917	1.158	-0.379	0.635	0.8	0.348	3.919	-0.815	-0.104	1.252	-0.517	1.031	-5.397	-0.468	0.01	-0.383	0.119	-0.5	0.556	0.087	0.018	-0.087	-0.067	-0.011	-0.288	-1.425	0.192	0.655	0.307	0.505	-0.801	0.694	0.026	-0.495	0.052	0.261	-0.481	0.819	0.382	0.981	0.337	0.03	1.193	0.349	0.108	0.319	1.271	0.746	0.351	-0.108	-0.372	-0.252	0.707	1.297	1.356	0.75	0.367	-0.032	0.161	-2.325	-0.791	0.164	-0.103	-0.146	0.025	0.106	1.81	0.055	0.729	0.197	-0.392	0.18	-1.432	2.204	0.167	0.289	-0.591	0.838	-0.574	0.205	1.609	-0.932	-0.236	0.052	2.074	0.3	0.681	0.117	1.324	-0.615	-0.96	1.464	0.919	0.621	0.203	-0.457	0.226	-0.082	0.228	-0.002	0.901	-1.848	-0.198	-0.179	1.637	-2.124	-0.448	1.375	0.374	2.017	-0.235	0.052	-0.433	0.084	0.56	0.099	-0.078	-0.17	-0.505	0.109	-1.646	0.195	-4.71	1.417	1.301	0.24	-0.139	-0.233	2.042	0.761	0.874	0.305	-0.482	1.074	0.269	0.472	0.094	0.658	1.029	-2.16	0.094	0.391	0.467	1.945	-0.973	-0.641	0.965	0.141	-0.48	-0.064	0.289	1.009	0.55	0.337	-1.008	0.041	-0.255	1.275	0.054	1.436	0.129	-3.09	-1.41	-1.485	0.052	-0.383	-0.052	-0.154	-2.352	-3.58	0.379	1.802	-0.237	0.733	0.552	1.132	0.33	0.61	0.187	0.211	0.685	0.09	0.055	0.4	1.876	1.045	0.754	-0.83	0.72	0.625	-0.568	-0.133	0.685	0.69	0.072	0.092	-0.598	0.059	-0.137	1.086	0.597	-0.08	0.407	-1.129	-0.955	0.658	-0.065	0.328	-0.677	0.097	0.223	-0.732	1.752	1.002	-0.949	1.104	-0.589	-0.48	1.126	1.478	-0.777	0.067	-1.709	0.125	1.272	0.884	0.087	0.213	-0.152	0.984	0.701	0.044	0.069	-2.179	0.153	0.099	-0.413	0.728	-0.532	-0.198	0.118	0.606	-0.244	0.127	0.991
X1284	X46611	-0.057	0.158	0.175	0.171	0.195	0.336	0.261	0.325	-0.242	0.693	0.556	0.005	0.17	0.522	1.607	0.39	0.639	0.474	0.164	1.133	0.132	1.929	0.039	-0.473	0.036	0.178	-0.584	-0.031	0.173	-0.267	0.402	-0.285	-1.386	0.765	0.625	2.335	0.199	1.672	0.055	-1.345	0.667	0.195	0.145	0.34	0.18	0.082	0.296	-0.814	0.107	-1.244	10.473	0.058	-1.355	-1.743	-0.778	-0.244	0.717	-0.647	-0.28	0.804	0.496	0.403	-0.011	0.298	0.253	-0.033	0.877	0.554	0.331	-2.933	-0.019	-0.343	-0.141	0.17	0.391	0.242	0.66	-0.02	-0.019	0.719	0.054	0.009	0.319	0.227	0.138	0.357	0.168	-0.852	2.602	0.236	-0.267	0.124	1.246	0.127	0.191	0.232	0.282	-0.568	0.163	0.21	0.064	0.169	0.106	0.192	0.031	-0.083	-0.294	0.336	-0.294	-0.067	-1.018	0.76	0.04	0.167	-0.092	0.206	-0.98	0.348	0.713	0.092	0.096	0.397	0.709	0.924	-0.123	0.131	0.182	-1.12	0.262	0.972	-0.505	-0.794	0.375	0.016	0.591	0.206	0.042	1.06	0.115	-0.297	-4.038	0.68	0.674	-2.698	0.163	-0.336	0.536	-0.588	-4.481	-0.083	0.013	-0.427	0.443	-0.781	0.496	0.118	0.17	0.02	0.011	0.245	0.289	1.584	0.534	-0.278	0.423	1.245	-0.112	0.257	0.258	0.308	-1.23	0.223	-0.065	-0.026	0.496	0.855	0.382	0.24	0.823	-0.046	0.081	-0.012	-0.668	0.235	0.283	0.944	0.006	0.054	-0.862	0.885	-3.05	0.23	-0.132	-0.04	0.179	1.04	0.015	0.574	0.318	0.227	0.161	0.151	1.267	-0.033	0.148	0.089	-0.177	0.371	0.235	-0.176	0.033	0.647	1.267	0.144	0.741	0.855	1.161	0.529	0.456	0.097	1.699	0.069	0.589	0.217	0.074	2.561	0.018	0.358	-0.794	-0.694	0.102	0.202	0.25	0.331	0.333	0.181	0.099	1.981	0.427	0.149	2.287	1.033	0.188	-0.51	0.122	-0.274	0.211	0.168	-0.079	0.458	-3.364	0.277	-0.321	0.274	-0.561	0.156	-0.178	0.138	0.347	-0.072	0.961	0.168	0.092	0.623	1.52	0.229	0.88	0.287	-0.02	1.411	0.429	0.048	0.139	-2.155	0.07	2.328	0.105	0.248	1.217	1.344	1.149	-6.381	-3.987	-0.042	-0.811	0.331	1.391	1.011	0.05	-1.037	1.815	0.0	0.533	1.092	0.1	1.181	0.066	0.626	0.752	0.429	0.174	0.196	0.068	0.101	-0.482	8.166	0.304	-0.596	-0.779	0.526	0.852	-4.177	0.399	1.083	-0.394	0.21	0.948	0.142	0.022	0.348	-0.651	0.04	0.282	-1.599	-4.809	-3.975	1.191	0.273	0.241	-0.093	0.104	0.136	-0.531	0.19	0.019	0.576	0.65	0.179	0.022	-2.755	1.286	-0.95	-0.003	-0.215	0.204	-0.239	-0.256	0.606	1.002	1.322	-1.538	0.494	-0.032	5.369	-0.224	2.165	0.297	0.16	1.82	0.247	-0.561	-0.285	0.098	0.644	0.324	-0.017	0.082	0.21	0.357	0.265	0.153	0.163	2.303	-0.018	-0.646	0.169	0.192	-0.25	0.439	0.173	1.508
X1284	X47390	0.236	-0.066	0.188	0.122	0.349	0.635	0.14	0.345	0.311	0.103	0.56	1.934	0.14	0.527	-1.533	-1.25	-0.204	0.296	0.23	1.135	0.096	-0.856	1.65	-0.473	-0.195	-0.25	0.311	0.262	-0.389	-0.122	-0.163	-0.149	-1.396	0.769	0.283	1.106	-0.069	-0.596	1.147	-0.01	0.672	0.197	0.341	1.265	-0.746	0.041	0.303	0.891	-0.076	0.176	-5.093	0.034	0.871	-3.849	-0.781	0.113	1.282	-0.648	0.192	-1.079	0.056	-0.021	-0.007	0.486	0.268	-0.583	-1.473	-0.401	-0.133	-2.967	-0.009	-0.251	1.739	0.184	0.396	0.065	0.665	-0.152	0.245	-1.748	-0.123	-1.047	0.24	-1.407	-0.159	0.227	0.151	0.966	0.893	0.287	-1.012	0.168	0.794	0.18	0.197	-0.052	-0.3	-0.851	0.068	1.005	0.449	0.154	0.066	0.594	0.357	0.753	-0.293	-0.364	0.237	0.83	-1.024	1.001	0.044	0.067	-0.498	0.209	0.095	0.066	0.718	0.493	0.1	-0.319	-2.101	0.928	0.613	0.347	0.289	0.979	0.057	0.975	-1.66	0.402	0.546	-0.214	0.23	-0.016	1.399	-1.749	0.623	0.371	0.44	0.82	3.37	4.465	-0.858	0.551	-2.999	1.177	-4.545	-0.255	0.016	-0.578	-0.695	-0.784	0.405	-0.019	0.072	0.258	0.32	0.356	0.294	-1.229	-0.951	-1.153	0.428	-0.309	0.284	-0.318	0.163	-0.513	-0.591	-0.441	0.246	0.131	0.171	0.86	-0.148	0.277	0.969	0.468	0.225	0.577	0.685	0.357	0.365	0.947	0.119	0.378	0.598	-0.011	1.047	0.621	0.066	0.197	0.35	1.341	0.529	0.579	0.035	-0.336	-0.49	0.175	1.268	-0.03	-1.065	-0.322	-0.272	0.207	0.257	0.625	-0.33	0.386	1.268	-0.279	-1.135	1.116	1.163	0.655	0.428	0.101	1.692	-0.09	-0.621	0.222	0.626	-0.875	-0.925	1.065	0.486	-0.695	0.241	-0.988	-0.049	0.297	0.444	0.194	0.883	-1.348	8.795	-0.666	1.14	-1.08	0.55	1.223	0.748	2.197	0.339	0.13	0.434	0.463	0.875	-1.655	-0.654	0.333	-0.562	0.16	0.949	0.285	-0.268	0.524	0.964	-0.076	0.447	-0.884	1.517	0.708	-2.487	0.456	-0.795	1.41	0.434	-0.271	0.124	0.232	0.793	1.538	0.109	0.964	1.219	1.344	0.378	1.209	0.19	0.226	1.377	0.401	1.39	1.015	0.475	1.122	-0.916	0.452	0.062	-2.252	0.104	1.183	-0.098	0.92	1.024	0.044	-0.005	-0.541	0.316	-0.036	1.711	7.679	-0.281	1.12	0.823	1.366	-0.538	1.003	0.541	1.085	0.472	-0.137	0.666	0.176	0.166	-0.059	1.112	0.803	0.659	-2.616	0.8	1.097	1.193	0.278	0.606	0.871	0.108	0.123	-0.531	0.022	1.242	1.444	-0.255	0.039	-0.002	1.139	1.287	1.123	0.209	-0.213	0.361	0.099	0.768	-0.135	2.078	-3.407	-1.55	1.262	-1.561	-1.683	0.586	-0.998	0.551	0.077	-1.518	0.294	0.775	0.699	0.009	-0.476	0.498	1.304	0.769	-0.886	0.787	-1.127	0.199	0.115	-1.576	0.738	-0.648	-0.055	0.013	-0.528	0.444	0.153	-0.602
X1284	X47905	0.275	0.11	0.193	-0.336	0.19	0.577	0.245	0.208	-0.202	0.316	0.058	0.746	0.083	0.839	-2.81	-0.059	0.099	0.314	0.236	-0.22	0.059	0.462	0.187	-1.875	0.027	-1.299	0.006	0.764	0.113	-0.693	0.291	-0.94	1.432	1.564	0.795	0.322	0.14	2.066	1.691	0.157	1.269	-0.057	0.256	0.835	0.265	-0.136	0.19	-3.159	0.272	0.155	-1.774	0.56	0.12	-9.495	-2.649	1.447	2.386	-2.318	-0.246	-0.17	-0.001	-0.031	0.22	0.449	0.171	-0.106	-0.69	0.75	0.155	-7.644	0.258	0.295	1.429	0.109	0.461	0.103	-0.193	0.191	0.397	0.033	0.312	-0.035	0.328	-1.068	0.166	-0.018	0.121	-0.006	-0.858	0.477	-0.883	0.178	1.332	-0.075	0.142	-0.242	-0.121	-1.434	0.149	0.663	0.316	0.0	0.176	0.397	-0.321	0.729	-1.411	0.489	0.195	0.056	1.198	-0.887	-0.518	-0.408	-1.324	0.177	-0.521	-0.316	1.407	1.156	0.174	0.661	-0.253	2.059	0.538	0.353	0.766	-0.84	0.028	2.209	-1.793	-0.032	-0.148	0.105	0.709	0.191	1.234	-3.528	0.011	0.829	-0.287	1.078	0.802	4.708	0.601	-0.681	-0.652	1.715	0.699	0.316	-0.593	-0.193	0.534	-2.655	0.252	-0.059	0.112	0.136	-0.054	0.237	0.855	-0.765	2.054	-0.399	0.552	1.344	0.78	-0.029	0.05	0.23	0.204	0.072	0.708	0.551	0.529	0.947	-0.034	0.191	1.221	0.382	0.138	-0.011	0.37	-0.286	0.35	2.12	0.315	0.129	0.381	1.229	-0.643	0.139	0.116	0.207	0.07	0.605	0.846	0.992	0.332	-0.258	0.15	0.163	3.184	-0.717	0.592	-0.165	0.356	0.28	-0.065	0.347	0.139	0.229	-1.777	-0.172	-0.422	-0.848	1.849	0.534	-0.154	-0.362	3.969	0.278	-0.063	0.219	-0.329	0.818	0.94	-0.986	0.414	-0.504	0.236	0.022	0.245	0.331	0.4	0.124	-0.001	-0.804	-2.752	0.373	-0.14	1.299	0.414	0.061	-1.028	0.707	0.327	0.176	0.285	0.494	-0.878	-0.003	-0.021	0.287	0.444	0.128	1.163	0.234	0.41	-0.741	1.338	0.092	0.034	0.355	1.614	-0.217	0.084	0.326	0.226	1.372	0.242	-0.474	0.179	0.504	-0.309	1.11	0.161	1.084	1.461	0.015	-1.082	0.479	0.323	-0.103	0.717	0.159	1.068	-0.271	-0.15	-0.32	0.772	0.01	0.457	-0.187	0.139	-2.507	0.254	0.194	1.019	0.05	0.173	0.153	0.377	0.162	-0.3	10.641	-0.068	0.241	0.693	-0.727	1.746	0.728	0.438	0.234	0.413	-0.26	0.324	0.156	0.2	-0.309	0.53	0.417	0.428	-0.05	0.788	0.586	2.236	0.199	-0.217	0.115	0.178	0.175	-1.56	0.038	1.948	0.712	0.371	0.165	0.457	0.112	2.196	-0.083	0.148	0.357	0.376	0.152	0.228	-0.112	1.121	1.337	0.01	-0.665	0.233	0.058	-0.363	-0.549	0.7	0.082	0.391	-0.448	0.423	-0.262	0.191	0.668	0.533	1.717	0.533	-0.011	0.099	0.356	0.126	0.144	0.368	-1.036	-0.632	0.257	0.03	0.244	0.244	0.452	0.133
X1284	X47510	0.294	0.164	0.134	0.266	0.276	0.503	0.256	0.109	-0.438	0.859	-0.46	-0.812	0.257	0.53	1.189	-0.262	-0.196	0.388	0.301	0.954	-0.007	-0.677	1.004	-0.32	0.236	-0.119	0.406	1.812	0.237	0.411	0.436	0.48	-1.201	0.71	0.856	1.778	-1.387	-2.472	-0.761	0.158	0.124	0.263	0.366	2.34	-0.36	0.633	0.477	1.145	0.034	-1.059	-5.178	-0.13	3.411	-1.226	0.897	1.462	3.46	-0.481	0.029	0.738	3.608	0.021	0.093	-0.155	0.219	0.571	-0.595	-0.254	0.159	-2.826	0.193	-0.573	1.018	0.18	0.262	0.306	-0.433	0.279	0.418	-0.501	0.33	0.827	0.006	0.685	0.26	0.249	0.156	-0.524	-1.22	-0.103	-0.515	0.145	1.416	0.527	0.404	0.041	0.383	0.694	0.2	0.872	0.149	0.214	0.127	0.559	0.396	0.913	-0.157	0.708	0.276	-0.485	-0.837	0.869	0.137	-0.274	-2.042	0.284	0.552	-0.965	-0.262	1.402	-0.39	0.457	1.526	0.821	0.33	0.136	0.839	-1.511	0.323	0.852	1.037	-0.621	0.044	0.27	0.105	-0.501	0.548	1.035	0.659	-0.5	0.635	0.746	-0.051	-2.571	1.508	0.493	-0.718	-1.682	5.828	-0.124	0.281	-0.417	0.688	-0.608	0.672	0.228	0.244	0.289	-0.257	0.675	-2.153	0.436	0.652	-1.393	0.452	1.019	2.088	0.619	-0.124	-2.127	0.274	0.303	0.367	0.654	0.446	0.774	-0.029	0.331	0.609	0.402	0.362	-0.048	0.531	0.653	0.597	0.834	-0.112	-0.027	0.584	1.017	0.899	0.162	-0.132	0.265	0.236	0.747	0.531	0.569	0.368	-0.208	-0.02	-0.216	1.031	0.074	0.646	0.241	-0.138	0.411	-0.166	-0.081	0.179	0.625	-0.935	0.375	0.852	0.942	-0.159	0.484	0.409	0.185	-1.076	0.195	0.581	-0.628	0.827	1.127	-0.019	0.91	-0.621	-0.526	0.071	0.118	0.057	-0.098	-0.079	0.15	0.131	-1.154	-2.843	0.514	-0.557	0.892	0.346	-1.51	0.695	-0.972	-0.003	-1.411	0.457	0.48	0.784	0.797	-0.487	0.276	-0.171	0.235	0.238	0.258	0.349	-0.405	0.845	0.323	-0.147	0.606	1.154	0.151	0.791	-0.301	0.126	1.106	0.457	-0.138	0.201	-0.651	0.727	2.584	0.263	0.845	-0.177	-1.338	0.508	0.998	0.698	0.066	0.781	0.375	1.095	0.878	0.49	0.946	1.974	-0.407	0.461	0.644	0.188	-0.052	0.216	0.815	0.884	0.241	0.242	-0.658	-0.113	0.189	-1.974	6.628	-0.147	0.017	0.748	1.084	0.89	0.87	0.54	0.923	-0.334	0.325	0.892	0.132	0.111	-0.214	0.413	0.734	-0.125	0.827	0.732	0.324	0.562	0.332	0.59	0.782	0.192	0.25	-0.135	0.273	-0.64	-0.312	0.627	0.092	0.426	0.956	1.042	0.946	0.262	-0.086	0.399	0.183	0.709	-0.095	1.802	0.658	-1.354	1.028	2.004	-1.488	0.488	-0.813	-0.47	0.165	1.989	0.345	-0.021	0.659	0.282	0.622	0.532	1.051	0.71	-0.705	0.805	0.794	-0.043	0.252	3.039	0.687	-0.481	0.052	0.208	0.656	0.465	0.086	0.088
X1284	X46588	-0.12	0.096	0.068	-0.231	0.197	0.007	-0.041	-0.343	0.284	0.163	-0.124	0.656	0.096	0.835	0.686	0.99	0.336	-0.238	0.207	2.283	0.085	-1.012	-0.983	-1.192	0.042	-0.019	0.343	0.1	0.108	-0.232	0.495	-0.44	0.296	1.385	-0.576	2.802	0.253	0.942	-0.23	0.011	-0.959	0.089	0.051	1.398	-0.411	0.559	0.314	-0.37	-0.033	-1.344	-8.401	0.421	1.18	-0.691	-0.336	0.26	0.669	0.168	0.133	0.791	3.405	0.06	0.023	-0.223	0.308	0.748	0.297	0.049	0.294	-5.354	0.251	-0.233	-0.54	0.101	0.288	-0.002	0.158	0.17	0.377	-0.748	0.336	1.786	0.062	-0.07	0.037	-0.108	0.078	-0.675	-0.457	0.03	-1.599	-0.018	-0.602	-0.086	0.062	0.234	0.182	0.949	0.014	1.464	0.514	0.096	0.14	0.786	0.318	0.418	0.003	0.493	-0.012	0.533	0.011	0.464	0.056	-0.139	0.175	0.146	-0.133	-0.685	1.266	2.022	0.046	0.167	1.694	1.765	0.042	0.284	0.224	0.241	0.096	0.925	1.288	0.483	0.132	0.035	0.647	0.048	-0.385	-2.594	-1.14	-0.23	0.455	1.338	3.93	1.854	0.751	-0.115	0.608	-0.658	-7.645	-0.572	-0.241	-0.405	0.6	-1.766	0.489	0.071	0.065	-0.036	-0.231	-0.437	1.024	1.383	2.396	-1.342	0.618	-1.547	-1.063	-0.366	-0.277	0.406	0.23	0.312	-0.119	-0.376	0.22	-0.153	-0.186	0.202	-1.171	0.113	0.267	0.276	1.161	0.361	0.013	1.812	-0.177	-0.034	0.142	2.569	1.22	0.34	-0.104	0.086	-0.4	2.59	0.84	0.951	-0.025	0.334	0.063	0.055	-0.343	-0.334	0.66	-0.597	-0.366	0.258	-1.629	-0.852	0.357	0.365	0.41	-0.466	0.129	1.129	1.383	0.126	-0.39	-0.069	2.375	0.185	0.848	0.1	1.614	0.205	0.084	0.009	-0.897	0.459	0.055	-0.161	0.109	0.263	-0.233	-0.083	-0.989	0.189	-5.377	0.437	0.956	-1.821	-0.226	-0.099	-0.576	1.734	0.421	0.031	0.358	-0.556	-0.353	2.739	1.336	0.199	-0.083	-0.04	0.442	0.016	0.268	0.384	-0.202	-0.087	0.005	-0.153	0.327	0.315	-0.596	-0.224	-0.39	0.91	0.325	0.142	0.048	-0.786	-0.369	1.092	0.051	0.571	-0.349	-0.719	-1.96	-3.303	0.941	0.133	0.054	0.541	2.492	1.978	0.241	-0.426	-2.005	0.494	-0.464	0.579	0.078	-0.858	0.089	0.809	-0.146	0.158	0.082	-0.989	-0.298	-0.065	-4.096	-5.979	-0.828	0.974	-0.658	2.048	-0.01	0.707	-0.721	1.057	-0.179	0.198	0.787	0.091	0.097	-0.364	0.762	-0.045	0.439	-0.785	-0.776	-1.836	-1.006	0.07	-0.398	-0.239	0.071	-0.005	-0.525	0.039	1.639	1.906	-0.007	0.09	0.04	-1.141	1.07	-2.837	-0.1	0.616	-0.02	0.081	0.616	-0.27	2.764	1.467	0.041	-0.642	3.994	0.878	0.004	1.563	0.72	0.083	-0.559	-0.035	1.066	0.654	0.139	-0.067	0.063	2.283	0.181	0.256	1.76	0.476	0.026	-0.039	2.745	-0.994	-0.568	0.179	-0.037	-0.146	-0.311	-0.141	0.145
X1284	X47687	-0.133	-0.044	0.374	-0.356	0.468	0.505	0.467	0.436	0.944	0.74	0.651	-0.475	0.437	0.356	-3.565	0.75	0.292	0.378	0.444	-0.168	0.434	0.219	1.095	0.5	0.428	-0.289	0.515	1.069	0.264	-0.502	0.121	0.051	1.032	0.773	0.94	0.183	0.442	-0.585	1.414	0.357	-1.543	0.313	0.452	0.514	0.576	-0.44	0.55	-0.564	0.444	0.138	1.953	0.384	-0.067	-0.4	0.49	1.664	0.926	0.93	-0.634	0.199	2.129	0.104	0.431	0.696	0.504	-0.17	0.565	0.677	0.468	1.579	0.474	0.023	0.82	-0.358	0.228	-0.011	-1.038	0.402	1.097	2.751	0.147	0.681	0.279	0.501	0.43	0.033	0.087	0.073	0.312	0.434	-0.499	0.437	1.078	0.573	0.508	0.273	0.136	-1.921	0.427	0.25	0.672	0.394	0.632	0.591	0.401	0.887	-0.034	0.362	0.368	0.349	0.623	-4.894	0.404	-0.704	-0.673	0.338	-0.112	0.054	0.617	0.503	0.364	0.629	0.732	0.976	0.574	0.247	0.738	0.403	0.347	0.87	-0.266	0.316	0.662	-0.078	0.633	0.38	1.627	-2.664	0.735	0.943	-1.427	1.154	1.448	1.462	1.314	-1.316	1.527	0.895	7.578	-0.357	-0.007	0.53	0.838	0.15	0.857	0.233	0.437	0.42	0.215	-0.282	1.07	1.51	1.971	1.045	0.545	1.574	0.784	0.573	0.417	0.81	0.518	0.404	0.577	0.289	0.295	1.07	0.347	0.431	1.073	0.527	0.252	0.144	1.537	0.851	0.401	0.937	0.499	0.252	0.141	0.898	0.923	-0.076	-0.303	0.356	0.507	1.402	0.416	0.603	0.486	0.367	0.287	0.215	-0.252	0.34	0.678	-0.124	0.412	0.521	-0.162	-0.155	0.424	0.808	-2.964	0.065	0.605	0.619	0.099	0.497	0.43	0.425	3.524	0.415	0.224	0.031	1.506	0.722	0.718	-1.491	-0.787	0.376	0.418	0.482	0.395	0.476	0.316	0.371	1.252	0.418	0.745	-0.202	0.098	-0.233	0.274	-0.334	0.316	1.28	0.398	0.076	0.539	0.453	-0.09	-0.12	0.434	0.468	0.586	0.008	1.101	0.497	0.651	0.863	1.415	-0.039	0.17	0.797	2.241	0.345	0.848	0.564	0.462	1.092	0.387	-0.813	0.386	0.82	0.411	0.433	0.203	1.355	1.555	1.766	-0.565	1.618	1.151	-0.099	0.603	-0.223	2.377	0.788	0.567	0.138	1.103	-0.455	0.673	0.037	0.342	0.571	0.274	0.562	0.731	0.077	0.38	0.187	-0.234	0.375	2.784	6.835	0.025	0.057	0.698	-0.111	1.63	0.172	0.655	1.529	0.607	0.447	0.662	0.318	0.409	0.521	0.083	0.971	-0.321	-0.528	1.073	1.379	2.139	0.339	-0.306	0.75	0.434	0.385	-1.47	0.439	1.568	2.561	0.706	0.148	0.258	0.682	2.177	-1.736	-0.02	0.172	0.516	0.42	1.013	0.434	0.389	2.166	-0.495	1.104	0.47	0.882	-0.199	0.451	-0.354	0.168	0.487	0.435	0.748	-8.099	0.444	0.71	0.491	1.791	0.726	0.629	0.503	1.112	0.386	0.405	-1.253	-0.751	-0.014	0.463	0.44	0.302	0.364	0.499	0.505
X1284	X47642	-0.559	-0.028	-0.164	-0.13	-0.327	-0.314	-0.215	0.323	-0.197	0.58	0.256	0.135	-0.129	-0.213	-4.401	1.24	0.059	0.051	-0.221	0.141	-0.123	0.873	0.311	-0.279	-0.097	0.567	0.009	0.449	-0.144	-0.465	0.403	-0.652	1.744	-0.505	-0.63	-0.759	-0.005	3.208	-0.455	1.757	0.06	-0.181	-0.171	-1.082	-1.052	-0.286	0.468	-6.026	-0.257	-0.746	-3.042	-0.078	0.309	2.889	-0.701	-0.523	1.13	-0.537	-0.181	0.16	1.385	-0.418	-0.166	0.105	-0.186	-1.129	1.47	-0.346	0.038	-1.163	0.297	-0.853	-1.137	-0.15	-0.237	-0.233	0.226	-0.025	-0.534	0.225	-0.314	-0.132	-0.004	0.214	-0.1	0.141	-0.09	-0.815	0.959	-0.318	-0.491	-0.042	-0.209	-0.291	-0.343	-0.185	-0.285	-2.117	-0.158	-0.078	-1.34	0.107	-0.427	-0.038	-0.377	-0.548	-0.218	-0.413	0.064	-0.74	-0.668	0.887	-0.167	0.157	-0.397	-0.036	-0.454	-0.086	0.304	0.953	-0.128	-0.404	-0.554	-1.253	0.075	-0.409	-0.41	-0.725	-0.073	1.397	-1.932	-0.429	-0.24	-0.387	-0.284	0.347	-1.681	-0.898	-0.063	-0.28	-1.127	0.415	2.907	6.629	-0.347	-1.214	0.191	1.627	0.025	-0.425	0.506	-0.084	-0.347	-0.213	0.889	-0.211	-0.158	-0.135	0.041	-0.516	0.807	-0.011	1.752	0.225	0.134	-1.402	0.439	0.489	-0.169	0.516	-0.16	-0.072	0.238	-0.269	0.501	-0.643	-0.275	-0.118	-0.981	0.109	-0.306	0.162	-0.194	-0.049	-0.529	-0.388	-0.124	-0.326	-0.943	-0.166	-3.186	-0.362	-0.588	0.034	-0.079	0.585	-0.26	0.195	0.369	0.464	-0.052	0.044	-1.409	-0.222	-0.451	-0.273	-0.005	-0.155	-0.22	0.43	-0.522	0.059	-1.13	-0.502	0.461	0.073	-1.957	0.134	-0.343	-0.137	2.986	-0.255	-0.029	0.05	-1.029	1.73	3.384	-1.924	0.165	-0.646	0.04	0.213	-0.191	-0.224	-0.062	0.077	1.373	0.228	-0.232	0.428	-0.149	0.099	0.254	-0.22	0.359	-0.539	0.201	-0.077	0.199	-0.648	-0.348	0.268	-0.191	-0.241	-0.608	-0.034	0.084	0.085	0.736	-0.587	-0.165	-0.253	-0.509	0.564	0.263	-0.516	-1.101	0.142	-0.114	-2.682	-0.603	-0.378	-0.122	0.621	-0.244	-1.672	-0.069	0.673	0.896	2.329	-0.825	-0.251	-0.321	-0.235	-0.498	-0.47	1.273	-0.047	-0.472	-0.54	-0.033	-0.447	0.383	-2.643	-0.141	-1.864	-0.307	-0.222	0.691	-0.057	-0.161	0.366	-0.301	-0.153	-1.553	-0.522	-0.466	-0.707	0.808	-3.296	1.146	-2.654	-0.148	0.197	-0.135	-0.238	-0.288	-0.067	-0.176	0.659	-0.181	-0.459	-0.084	-3.131	0.255	-0.042	1.942	-0.103	0.006	0.203	-0.054	-0.065	-0.727	-0.143	-0.834	2.481	-0.952	-0.206	-0.507	-0.16	0.553	-1.1	-0.188	0.059	-0.16	-0.152	0.242	-0.388	-0.568	0.774	-0.702	-0.169	-1.409	0.54	-0.1	-0.235	-0.447	-0.131	-0.345	-0.133	0.419	-1.448	0.142	0.666	-0.394	-0.669	-0.9	-0.864	-1.249	0.739	0.139	-0.146	-1.649	-1.65	-0.885	0.077	-0.188	0.3	-0.382	-0.007	-0.611
X1284	X47690	-0.315	0.049	-0.086	0.051	-0.148	-0.087	-0.193	0.345	-0.474	1.214	0.392	-0.491	0.029	-1.373	-0.542	1.248	-0.359	-0.299	-0.032	0.296	0.015	-0.082	-0.434	-0.216	0.037	0.185	0.148	1.43	0.029	-0.025	-0.103	0.377	3.031	-1.357	-0.165	-0.9	0.239	-0.21	-0.431	0.18	-0.628	0.083	0.292	-0.689	0.146	-0.117	0.639	-1.374	-0.075	1.081	-2.841	-0.417	2.352	-0.605	-0.422	-1.175	-0.163	-0.651	0.075	-0.211	1.641	0.092	0.27	0.414	-0.514	0.335	1.222	0.433	0.269	-2.41	0.113	-0.497	-0.653	0.063	0.294	-0.339	-0.347	0.071	-1.05	0.976	0.007	1.057	-0.076	0.204	-0.021	0.257	0.02	1.244	0.226	-0.114	0.055	0.024	-0.178	-0.366	0.125	0.084	-0.228	-1.02	0.066	-1.365	0.47	0.03	0.864	-0.713	0.178	-0.058	0.325	0.956	-0.276	-0.015	-1.381	0.164	-0.033	-0.803	-1.022	0.122	0.157	-0.545	0.203	0.122	0.02	-0.083	0.564	0.547	-0.262	-0.115	0.184	-2.049	-0.05	1.35	-1.078	-1.02	-0.382	0.192	0.99	-0.008	1.365	0.43	-0.118	1.093	-0.028	-0.806	2.728	9.436	0.871	-0.728	-1.289	3.933	-6.681	-0.275	0.149	0.269	-0.906	1.249	1.073	-0.184	0.056	0.31	0.117	-0.45	1.151	0.845	1.486	-0.694	0.354	-1.548	-0.304	-0.686	-0.356	0.522	-0.101	0.213	0.117	1.74	-0.989	-2.355	-0.137	0.089	-0.056	0.052	-0.173	-0.295	0.821	0.243	-0.075	0.264	-0.384	-0.259	0.54	0.649	-0.574	0.256	0.988	0.098	-0.055	-0.106	0.202	0.687	-0.077	0.396	0.008	-0.034	0.8	-0.123	0.03	-0.472	0.044	0.202	-0.131	0.783	-0.265	1.113	-4.963	-0.408	1.162	0.956	2.221	-0.165	0.035	0.019	0.92	0.439	0.335	0.144	0.088	-0.631	0.116	1.101	-0.599	-0.141	-0.083	-0.307	0.173	-0.172	-0.301	-0.022	1.151	1.942	-3.262	-0.155	0.896	-2.102	-0.462	-1.649	0.991	-0.557	-0.026	0.027	0.283	-0.569	0.444	-2.425	0.352	0.061	0.697	0.077	-2.235	0.031	0.214	-0.404	-0.254	-0.305	-0.497	-0.06	-1.885	1.256	0.294	-0.047	-0.061	1.904	0.311	-0.41	-0.002	0.664	0.781	-2.117	0.018	0.541	0.352	-1.036	-0.622	0.229	0.631	-0.084	1.506	-0.201	0.294	0.145	-0.035	-2.742	0.276	0.361	0.14	-2.366	0.018	0.668	0.119	1.147	0.435	-0.583	0.006	0.558	0.607	0.012	-1.333	-1.473	-0.448	0.768	-1.296	-2.603	1.805	0.689	0.475	-0.953	-0.57	0.06	1.115	-0.085	0.082	0.344	-1.093	-0.09	-0.121	-2.58	-0.884	0.435	2.41	0.053	0.13	0.554	0.006	0.025	-0.768	-0.112	1.201	0.124	0.414	0.167	0.444	1.579	-1.299	-1.57	-0.071	-0.288	0.144	0.02	1.02	-1.032	-0.875	2.169	1.952	1.505	0.046	-0.804	-0.244	0.347	-0.62	-0.028	-1.557	0.283	1.28	-0.484	-0.032	0.629	0.791	2.228	0.308	1.818	0.202	0.61	-0.026	0.022	-0.889	-0.105	-0.153	0.177	0.053	-1.446	0.024	0.317	0.783
X1284	X47702	0.384	0.032	0.057	0.019	0.302	0.041	-0.096	0.006	-0.294	-0.666	0.086	-0.77	0.047	0.439	-6.286	0.281	0.366	-0.076	0.186	-6.531	0.043	-0.402	0.007	-0.035	0.029	-0.351	0.188	-0.582	0.077	0.163	-0.675	0.677	-0.229	-1.59	-0.045	-0.459	0.191	-0.456	0.402	0.126	-0.341	0.094	-0.02	-0.513	0.468	-0.16	0.227	0.651	0.004	-0.621	7.708	-0.05	-1.75	-1.496	2.528	0.082	0.392	2.198	-0.149	0.007	-1.911	0.239	0.03	0.495	0.206	0.412	1.143	0.08	0.182	1.853	0.752	-0.024	-0.469	0.076	-0.003	0.014	-2.938	-0.023	0.257	-0.845	0.213	0.627	0.16	-0.286	0.031	-0.506	0.047	-0.273	0.699	0.21	0.484	0.049	0.611	-0.22	0.174	0.1	0.162	-3.235	0.041	-4.113	0.391	0.058	-0.013	0.698	-0.117	-0.326	-0.313	0.069	0.291	-0.287	0.201	-3.375	0.059	-0.095	0.362	-0.003	-0.133	-0.006	0.588	0.309	0.032	0.224	0.486	0.631	0.166	-0.209	0.906	0.679	0.072	-0.33	2.296	-0.579	-0.137	0.26	0.556	0.055	-0.562	-4.875	2.353	-0.167	-1.16	0.779	0.573	-0.962	0.255	-0.212	0.685	-0.569	7.552	-0.06	-0.056	-0.425	0.277	-0.271	0.42	0.04	0.062	0.082	-0.168	-0.151	0.411	0.849	0.926	0.72	0.381	0.956	-0.399	0.236	0.105	0.327	-0.497	0.074	-0.078	0.999	0.38	0.102	0.135	0.081	0.165	-0.218	-0.151	-0.264	0.952	0.196	-0.115	0.469	-0.173	-0.167	-0.08	1.188	-4.708	-2.012	-0.299	0.081	0.083	1.105	0.294	-0.507	0.261	0.306	0.006	0.034	0.488	-0.043	-0.428	0.071	-0.231	0.136	0.156	-0.551	-0.109	0.457	-6.439	-0.123	0.509	-0.142	0.766	-0.033	-0.04	0.043	1.731	-0.011	-1.169	0.133	-0.043	-0.155	1.474	0.618	-0.214	-0.616	0.003	0.076	0.079	0.369	0.461	0.089	0.864	0.189	1.451	-1.17	-0.176	-1.247	0.055	-1.598	0.223	-0.708	-0.113	-0.033	0.359	0.233	-1.256	-0.851	-0.56	0.035	-0.423	-0.06	0.617	0.001	0.512	-0.439	1.139	-0.039	-0.019	0.692	0.631	-0.432	1.033	-0.199	0.171	0.913	0.345	-0.174	0.049	0.57	0.424	3.646	0.044	0.433	0.875	1.299	-0.892	1.58	0.773	-0.029	1.015	-0.241	2.146	0.734	0.341	-0.879	-0.384	-1.472	0.328	-2.79	0.035	0.675	0.036	0.511	0.59	0.371	0.027	0.309	0.446	0.033	0.873	4.438	0.557	-0.37	0.395	1.382	0.909	-2.676	0.411	0.582	0.363	0.096	0.332	-0.061	0.029	0.571	-0.402	0.726	-0.302	0.478	0.458	-1.844	1.323	0.232	0.336	0.807	0.042	0.046	-0.411	0.104	1.038	2.248	0.636	-0.053	0.341	-1.229	1.348	-3.934	-0.121	-0.244	-0.26	0.029	0.646	0.507	-0.672	1.597	-1.292	1.765	-0.986	-0.142	0.798	-0.957	-0.385	0.039	0.682	0.189	-0.273	-1.668	0.144	0.625	-0.138	1.328	0.518	0.323	1.959	0.756	0.121	0.048	-1.604	-0.486	-0.05	0.013	0.005	-0.253	0.204	0.226	-0.748
X1284	X46985	-0.323	0.236	0.254	0.06	-0.112	0.46	0.261	0.409	0.987	1.069	0.639	0.699	-0.042	0.603	1.606	-0.813	-0.176	0.458	0.311	1.211	0.268	0.869	1.704	-0.516	-0.172	-0.257	-0.171	0.711	0.06	-0.023	0.475	-0.347	-1.626	0.854	-0.661	-0.921	0.348	0.453	1.486	0.277	0.755	0.244	0.337	-1.749	0.796	0.746	0.16	-2.099	0.232	0.622	9.303	0.532	-0.244	-4.766	-0.88	1.497	1.69	-0.722	0.241	-0.542	-4.075	0.544	0.279	0.67	0.209	-0.502	0.076	0.713	0.365	3.819	0.492	-0.838	1.364	-0.237	0.463	0.24	0.748	0.279	1.251	-2.061	0.323	-0.196	-0.095	0.819	0.145	-0.993	0.155	3.486	1.656	0.488	-0.158	0.288	-0.112	-0.299	0.194	0.251	0.327	-0.768	0.104	-0.561	-0.521	0.265	-0.346	-0.284	0.262	1.411	-0.306	-0.388	-0.306	0.991	-1.171	1.084	0.077	-0.19	0.742	0.271	0.087	-0.265	0.802	0.887	0.238	0.389	2.632	1.013	-0.383	-0.232	0.811	-0.552	0.323	1.059	-1.952	1.053	0.624	-0.216	0.676	0.206	0.217	-3.095	1.014	1.157	0.749	0.905	2.526	6.449	0.926	0.928	-0.815	2.522	0.659	0.297	0.046	-0.639	-1.032	-0.883	0.801	0.277	0.262	-0.195	0.164	-0.444	0.872	1.387	1.322	0.951	0.498	1.312	-1.043	-0.383	0.368	0.769	0.428	0.158	-0.399	0.713	-0.477	0.945	0.252	0.037	1.053	-0.198	0.207	-0.252	1.156	0.774	0.421	1.032	0.327	0.395	0.678	1.31	-1.489	0.702	0.782	0.255	0.413	-2.277	0.606	0.658	0.258	0.309	0.258	0.107	1.332	-0.007	0.765	0.458	0.153	-0.398	-0.111	0.907	0.381	-0.037	0.222	-0.291	-0.624	1.193	1.237	-0.032	-0.229	0.141	1.67	0.296	0.674	0.28	0.96	1.323	0.633	1.145	0.816	0.317	0.321	0.204	0.333	0.37	0.45	0.158	0.969	-0.361	4.109	-0.575	0.397	0.153	0.237	-2.008	0.833	-1.34	0.194	0.173	-0.373	0.228	-0.924	1.329	0.356	-0.099	0.607	0.269	-0.419	-0.119	0.23	-0.625	1.048	0.217	0.311	-0.815	1.541	0.468	0.189	0.528	0.106	-2.108	0.131	0.553	0.161	0.797	0.878	-1.888	0.15	-1.057	-1.888	1.398	-1.012	1.279	1.133	0.291	-0.459	0.426	1.437	1.097	0.105	0.241	-1.042	-0.489	-0.16	1.173	0.144	1.255	0.19	-0.426	-0.548	-0.305	0.099	0.354	0.136	0.145	-0.375	5.241	-0.293	0.649	-0.92	-1.468	0.276	1.086	0.526	1.165	0.545	0.326	0.516	0.07	0.269	0.638	0.543	0.888	0.589	-2.065	0.886	1.175	1.264	0.017	0.687	0.956	0.223	0.004	0.848	0.191	-1.48	1.483	0.738	0.017	0.462	-0.117	1.348	1.199	0.268	0.435	0.111	0.283	0.853	-0.081	1.897	1.379	0.849	1.327	-1.829	-1.981	0.553	1.156	0.438	0.142	-1.776	0.16	0.503	0.783	0.19	-0.067	-0.272	1.363	0.855	-1.005	0.457	-1.478	0.249	0.165	-0.645	-0.233	-0.722	-0.035	0.041	0.778	0.221	0.446	-0.667
X1284	X46612	0.174	0.045	0.076	-0.183	0.231	0.053	0.213	-0.196	0.176	-0.377	-1.344	0.546	-0.066	-1.43	-1.869	-2.118	0.302	0.138	0.095	-0.211	0.028	1.652	-1.235	-0.84	0.017	0.65	0.156	-0.708	-0.019	-0.605	0.088	0.22	-0.88	-1.289	-0.116	2.345	-0.446	3.017	0.367	0.03	0.93	0.055	0.041	-0.077	0.725	-0.312	0.632	-5.876	0.241	-0.278	-0.569	-0.112	1.525	-8.572	-0.459	0.181	0.693	-1.245	-0.184	-2.476	-2.354	0.176	0.2	-0.151	-0.187	-0.28	0.198	-0.199	-0.255	-0.97	0.519	1.261	0.886	0.079	-0.331	-0.072	-0.018	0.142	0.856	0.29	0.304	0.028	0.099	1.355	0.054	0.642	0.04	0.085	0.29	0.021	-1.206	0.082	-0.826	-0.325	0.199	-0.215	0.052	1.252	0.008	-0.553	-0.064	0.016	0.026	-0.602	-0.075	0.215	-0.151	0.032	-0.091	1.112	1.758	2.255	0.095	-0.2	-0.019	-0.088	-0.086	0.083	-0.551	0.462	0.035	0.252	1.002	0.217	0.268	-0.806	0.519	-0.733	0.074	-1.014	-3.368	-0.225	0.104	0.485	0.996	0.117	1.99	-0.53	0.916	0.407	1.034	1.026	1.472	2.939	0.123	-0.662	-0.222	3.217	3.068	-0.129	0.042	-0.088	0.116	-1.122	-0.432	-0.289	0.058	-0.273	-0.13	-0.103	1.96	-2.734	1.718	0.775	0.043	1.367	-0.436	-0.083	-0.164	0.024	0.108	0.154	0.222	-0.996	0.385	1.793	0.114	0.134	0.013	0.041	0.171	-0.05	-0.251	0.037	0.462	-0.459	0.239	-0.094	1.129	-0.559	1.422	0.294	-0.05	0.086	0.358	-1.154	-1.02	0.95	0.111	0.244	0.058	0.066	-0.639	0.083	1.186	-0.59	0.132	0.457	-0.499	1.926	0.17	0.458	-0.4	-0.188	0.384	-0.916	-0.346	-0.104	0.257	0.053	5.946	-0.063	-0.351	0.028	-2.624	1.187	-1.742	0.252	0.462	-0.179	0.016	0.062	-0.327	-0.005	-0.794	0.043	0.738	-3.092	1.495	-0.919	0.43	0.381	-1.323	0.347	-0.217	-1.224	-0.296	0.015	0.021	-0.362	0.759	0.669	0.412	0.026	0.156	0.082	2.112	-0.26	0.533	-1.424	1.136	0.15	-1.34	0.724	2.246	-1.013	0.336	0.622	0.133	0.97	0.391	-0.6	0.054	-0.025	-0.677	0.68	0.04	0.725	1.513	-0.344	-0.218	0.67	0.352	-0.176	0.849	0.742	-1.163	-0.157	0.037	-2.063	0.063	0.685	-0.367	0.271	0.027	0.751	0.079	-0.188	-0.218	-0.357	0.039	0.254	-0.117	0.041	-1.408	4.407	0.186	0.756	-0.719	-1.198	0.176	0.654	0.353	0.781	0.18	0.007	0.484	-0.062	0.089	-0.218	-0.023	0.426	0.251	0.271	0.598	-1.233	1.353	0.193	-0.805	-1.51	0.053	0.056	-0.995	-0.198	0.633	0.481	0.05	-0.05	0.104	-0.384	1.188	2.863	0.089	0.212	0.182	0.053	-0.98	0.036	0.59	-0.377	0.444	0.227	1.471	0.846	-0.515	-1.567	0.341	-0.135	0.576	-0.05	0.404	0.849	-0.164	-0.167	-0.298	0.602	0.178	0.547	0.047	-0.463	0.088	-0.032	-0.697	-0.581	-1.747	0.028	-0.034	0.349	0.475	0.388	0.026
X1284	X46358	0.792	0.047	0.025	0.082	0.421	0.061	0.116	0.233	-0.359	0.09	0.151	-0.888	0.02	-0.669	2.236	-1.175	0.633	0.027	-0.02	0.447	0.068	2.196	-0.934	-0.014	-0.588	0.831	0.154	-1.299	0.098	-0.256	0.329	0.457	0.975	-1.768	-0.69	2.106	0.225	-2.835	0.313	-0.016	-2.04	0.078	0.05	2.101	-0.137	0.247	-0.215	0.192	-0.075	1.341	-5.122	-0.016	1.707	-1.141	-1.218	0.926	-0.313	-0.271	0.118	-0.079	1.554	-0.379	0.004	0.673	0.28	0.522	1.211	0.292	0.191	-1.187	0.268	-0.875	0.39	0.002	-0.424	-0.01	0.357	-0.053	-0.051	-0.98	-0.015	-0.238	0.193	0.189	0.072	0.446	0.032	2.479	-1.547	-0.182	0.078	0.093	-0.59	0.229	0.336	0.182	0.241	0.988	0.042	-1.793	-0.727	0.081	0.657	-0.094	0.242	0.565	-0.559	-0.243	-0.144	-0.97	-0.026	1.324	0.037	-0.374	0.647	0.174	-0.378	-0.063	-2.456	-0.531	0.066	0.443	-1.901	0.948	0.989	0.272	-0.455	0.003	0.188	-0.232	1.169	-0.505	0.532	0.338	-0.135	-0.103	0.653	-0.745	0.151	-0.704	0.358	0.313	-0.821	-2.232	0.625	-0.625	1.403	3.543	-4.866	-0.336	-0.121	0.346	-2.244	1.737	0.414	0.145	0.083	0.226	0.282	0.815	0.766	-0.069	1.864	-1.222	0.497	0.783	-0.42	0.314	-0.015	0.235	0.27	-0.67	-0.223	1.177	0.31	-0.319	0.22	0.032	1.162	0.372	-0.005	-0.159	1.527	-0.102	0.254	0.881	0.555	-0.293	0.357	1.504	0.996	0.438	-0.668	0.144	-0.006	0.34	0.497	-0.157	-0.22	0.391	0.051	0.055	0.846	0.053	0.71	0.311	-0.186	0.009	0.339	0.931	-0.071	-0.313	0.714	-0.026	1.193	-2.296	1.469	0.36	0.167	0.05	1.176	-0.075	0.632	-0.187	2.15	-0.484	-0.178	-0.545	1.804	-0.096	0.224	-0.33	-0.081	0.101	-0.272	0.048	0.579	0.954	-2.592	-0.255	-0.268	0.235	-1.483	0.963	-0.14	0.052	-0.09	0.061	-0.26	0.552	0.138	0.365	2.468	-0.136	0.168	0.006	-1.373	-0.202	0.303	0.513	1.296	0.066	-0.338	-0.264	1.244	0.3	0.353	-0.007	-0.421	1.819	0.139	-0.245	0.073	-0.189	-1.071	-0.393	0.073	1.382	-0.221	-1.196	-0.643	0.884	1.036	-0.043	0.066	-0.007	1.152	0.885	0.185	-3.746	-0.237	0.336	-0.35	0.691	-0.07	1.39	-0.063	0.242	0.647	0.305	0.001	0.344	-0.219	0.048	-1.359	-4.289	-0.166	1.161	0.727	-4.018	1.07	0.724	0.39	1.524	0.281	0.205	0.549	0.075	-0.04	-0.524	0.538	0.634	0.826	0.25	0.721	-2.075	1.42	-0.163	-0.336	0.432	0.073	0.038	0.037	0.044	0.326	1.983	0.813	0.158	0.387	-2.693	1.976	-0.766	0.156	-0.008	0.194	-0.023	0.621	-4.652	0.105	-1.142	0.042	1.361	1.823	-0.315	1.546	0.191	-0.603	0.015	0.282	0.099	0.873	0.524	0.059	0.291	0.086	1.12	-1.784	-0.782	-1.102	1.252	0.116	0.069	1.838	0.177	-0.573	0.026	0.115	0.358	0.424	0.336	0.109
X1284	X46613	-0.224	0.09	0.1	-0.011	0.048	-0.082	0.179	-0.47	0.532	-0.211	0.024	0.888	-0.039	0.129	-2.045	0.194	0.51	0.372	0.206	-0.935	0.088	1.72	0.591	-0.804	0.032	0.56	0.03	-1.07	0.111	-1.192	0.465	-0.697	-0.434	0.278	-0.097	-0.04	0.213	4.263	0.312	0.055	0.455	0.055	-0.309	0.032	-1.689	0.075	0.18	-4.888	-0.034	-0.291	1.414	0.189	-0.899	-4.877	0.219	-0.331	-1.135	-0.2	-0.266	-0.278	-1.696	0.389	-0.151	0.037	-0.038	-0.465	0.844	0.052	-0.331	-1.493	-0.317	1.585	-1.16	0.064	0.222	-0.027	-0.761	0.03	0.636	2.291	0.091	-1.906	-0.105	0.821	0.093	0.514	0.063	-2.222	2.008	0.177	0.08	0.102	-0.058	0.478	0.256	0.133	0.132	0.398	-0.041	-0.27	-0.972	0.056	-0.098	-0.169	-0.496	-0.54	-0.556	0.068	0.118	0.89	1.197	1.317	-0.077	-0.141	0.295	-0.066	-0.897	0.6	0.28	0.403	0.022	0.154	2.508	0.05	0.205	0.281	-0.618	0.285	0.245	1.388	-1.325	-0.737	0.542	-0.097	0.223	0.018	-1.821	-0.507	-0.741	-0.105	0.22	0.124	-0.764	1.953	-0.844	-1.182	0.968	-0.97	4.03	-0.392	-0.117	0.353	0.99	-1.222	0.955	-0.167	0.051	-0.42	0.246	0.373	0.947	0.813	0.537	1.201	0.497	1.267	0.378	0.462	0.024	0.101	-0.164	0.166	-0.285	-0.606	0.611	1.044	0.383	0.025	1.139	-0.196	-0.238	-0.49	0.228	0.079	-0.586	1.34	-0.033	0.046	0.523	1.003	-1.615	-0.67	-0.045	-0.058	0.356	0.934	0.21	0.261	0.32	0.512	0.07	0.092	0.053	0.065	0.711	-0.239	0.079	0.417	-0.627	0.215	-0.508	0.746	-2.034	0.09	1.068	-3.129	1.527	0.222	-0.214	0.007	2.518	-0.139	0.607	0.178	-1.451	1.879	-0.05	-0.174	-0.675	-0.968	0.2	0.036	0.124	0.379	0.209	0.124	0.971	1.149	0.258	0.213	1.588	0.345	-0.114	0.634	-0.905	0.592	0.165	0.092	-0.186	0.373	-1.119	-0.344	0.193	0.392	-0.661	0.113	1.343	-0.255	0.692	-0.931	0.945	0.222	-0.357	0.611	1.21	-0.802	-0.357	0.139	0.08	0.924	-0.085	-0.314	0.006	-0.999	0.177	-0.236	0.058	0.771	1.821	1.408	1.387	-2.145	-0.76	-0.131	0.059	-0.326	1.449	0.057	-0.878	-1.01	2.379	0.192	-0.315	1.076	0.033	0.399	-0.281	-0.607	1.189	0.161	0.075	0.494	-0.253	0.067	-0.9	6.309	0.211	0.638	-0.283	0.472	1.438	-2.215	0.235	0.309	-0.462	0.08	1.362	0.07	-0.032	-0.02	0.779	-1.643	0.89	-1.674	0.139	-1.717	0.791	0.269	-0.521	0.063	0.089	0.093	-0.688	0.114	1.129	1.102	0.044	-0.154	0.067	-0.791	1.948	1.108	-0.139	0.22	0.217	0.093	-1.063	-0.501	0.532	0.022	-0.982	-4.29	-0.408	3.085	0.124	1.204	1.946	0.054	2.404	0.045	0.342	-0.043	0.024	-0.135	-0.047	-0.425	0.761	-0.47	0.299	1.241	0.071	0.056	1.61	-0.998	-1.041	0.261	0.021	-0.07	0.328	0.212	1.706
X1284	X47911	0.056	0.101	0.059	0.037	-0.163	0.455	0.274	0.304	0.004	0.984	0.527	-0.726	-0.354	-0.221	-0.042	-0.286	0.182	-0.032	-0.067	1.152	0.053	1.074	-0.936	-0.501	-0.361	0.29	0.095	0.428	0.067	0.336	-0.534	-1.036	-1.359	0.748	-0.427	-0.167	0.141	-1.703	0.835	0.141	0.644	0.128	0.112	-0.296	0.687	0.636	-0.059	-2.038	0.272	-1.227	-4.521	0.036	0.785	-3.49	-0.792	0.196	0.341	1.654	0.146	-0.15	-1.566	-0.411	0.166	0.031	0.234	-0.002	0.436	1.288	0.187	-2.742	0.177	-0.434	2.189	-0.456	0.357	0.125	0.412	0.089	0.175	-0.202	0.142	0.032	0.364	0.659	0.021	0.293	0.105	-0.242	-0.135	0.515	0.208	0.092	-0.528	0.526	0.243	0.081	0.026	0.724	0.109	-0.147	0.697	0.092	0.055	0.492	-0.32	2.558	-0.328	-0.396	0.043	0.171	-1.018	1.001	0.112	-0.399	-0.214	0.177	0.151	-0.041	0.693	0.831	0.057	0.937	0.966	0.921	0.221	-0.265	-0.461	0.016	0.153	0.973	-0.994	1.333	-0.585	0.616	0.329	0.139	-0.635	0.278	-0.203	0.544	0.638	0.323	5.233	-0.57	-0.363	-0.316	0.224	-0.19	-4.07	-0.292	-0.026	-0.601	0.305	-0.301	0.692	0.133	0.104	0.369	0.073	-0.442	0.101	-1.207	1.294	0.152	0.389	-0.038	-0.083	0.389	-0.344	0.658	0.177	0.242	-0.405	0.512	0.056	0.368	0.398	0.182	0.966	0.475	0.247	0.456	0.815	0.664	-0.246	-0.07	-0.278	0.441	0.566	0.419	1.053	0.485	0.277	0.063	0.044	-0.53	0.494	0.105	0.216	-0.489	0.103	0.108	1.306	0.112	0.654	0.105	-0.308	0.093	-0.566	0.342	-0.296	-0.168	-1.499	0.08	0.227	0.315	1.184	-0.205	-0.116	0.059	1.181	0.279	0.562	0.168	0.327	0.457	-0.927	1.073	-0.807	-0.712	0.04	-0.13	0.243	0.064	0.201	-0.237	0.871	-1.315	-2.755	-0.158	1.362	-2.75	-0.048	1.662	0.725	-1.146	-0.158	0.099	0.001	-0.103	0.029	-0.151	-0.673	-0.151	-0.585	0.118	-0.098	0.084	-1.601	-0.065	0.961	0.284	-0.317	0.187	1.607	0.516	0.873	0.419	-0.11	1.476	-0.046	-0.307	0.098	0.688	0.773	-1.55	0.067	0.961	0.417	1.396	-0.895	1.238	1.059	-0.08	-0.822	-0.041	1.451	1.017	0.439	1.138	-0.918	-0.432	-0.354	1.106	0.028	1.207	0.081	0.401	1.027	-0.893	0.106	0.243	0.219	-0.018	-2.039	-3.099	-0.317	1.849	-0.379	-0.565	1.038	1.003	-0.553	0.783	-1.07	0.227	0.484	0.114	0.131	0.526	1.012	0.784	0.703	-0.831	0.782	1.109	0.428	0.236	0.575	0.858	0.103	0.08	-0.556	-0.076	0.017	1.517	0.627	-0.051	0.355	1.157	-0.314	1.138	-0.041	0.203	-0.088	-0.077	0.747	-2.513	1.744	-0.937	-1.498	1.299	1.962	0.468	1.397	0.873	-0.655	0.035	-1.469	-1.342	0.909	0.673	0.159	0.62	0.221	-1.83	0.748	0.15	1.524	0.878	0.156	0.072	0.361	0.714	0.035	-0.096	-0.029	0.319	-0.413	0.01	1.004
X1284	X47921	0.282	0.23	0.261	0.209	0.333	0.358	0.279	0.287	-0.119	1.072	0.511	0.141	0.174	0.084	0.001	0.746	0.49	0.145	0.281	1.452	0.25	0.994	0.08	-0.719	0.158	0.453	0.351	-0.528	-0.139	0.197	-0.11	0.128	-1.983	0.964	1.268	-0.981	0.262	-0.764	2.043	0.282	0.833	-0.01	0.164	-0.286	-0.275	-0.126	-0.169	-0.915	0.266	3.148	0.121	0.448	1.752	-2.031	-1.14	0.944	1.016	-0.159	0.224	0.12	-0.616	0.358	-0.086	0.571	0.274	-0.244	-0.885	0.167	0.379	-4.148	0.446	-0.092	0.04	0.257	0.461	0.15	0.457	0.238	0.186	-1.298	0.005	0.568	0.259	0.441	0.19	-1.005	0.249	0.974	-1.361	0.367	-4.929	0.18	0.673	0.033	0.372	0.253	0.266	0.418	0.248	0.466	0.435	0.241	-0.31	0.251	0.277	0.854	-0.474	0.376	0.268	0.443	0.151	0.838	0.26	-0.282	0.461	0.265	0.37	0.209	-0.051	0.673	0.19	0.116	0.417	1.177	0.327	-0.067	0.249	0.506	0.249	0.036	0.018	1.485	0.133	0.239	0.567	0.27	0.394	-0.386	-0.135	0.401	0.55	0.796	1.983	6.517	1.702	-0.131	0.114	0.073	-6.335	-0.157	-0.054	0.386	-0.186	-0.108	0.614	0.08	0.236	0.319	0.258	0.47	0.5	0.554	1.222	-0.446	0.504	0.894	-0.126	0.536	0.05	0.524	-1.075	0.169	0.351	1.176	-0.449	0.973	0.219	0.188	1.104	0.367	-0.051	-0.122	0.461	0.258	0.427	1.203	0.074	0.312	0.37	-0.416	-0.174	0.574	-0.179	0.234	0.146	0.555	0.181	0.143	-0.096	0.179	0.189	0.206	-0.833	0.214	0.312	0.297	0.172	0.248	0.072	0.921	0.309	0.806	-0.711	0.337	0.683	-0.091	0.912	-5.913	0.22	0.229	2.185	0.276	0.626	0.258	1.382	0.607	2.296	0.864	0.237	1.504	0.273	-1.333	0.263	0.347	0.019	0.211	1.116	-0.116	0.85	0.188	0.219	0.129	-0.274	-0.434	0.935	1.842	0.364	0.101	0.512	-0.507	0.439	-1.137	-0.967	0.303	0.86	0.257	-0.235	0.204	0.16	0.615	1.225	0.317	0.322	0.265	1.957	0.068	-0.225	0.542	0.27	1.817	0.183	0.013	0.246	0.315	0.995	-0.206	0.073	1.225	0.328	-1.389	-1.292	-0.8	0.298	0.295	-1.185	0.088	1.79	1.292	0.264	1.436	1.21	-0.034	-1.0	0.987	0.232	-0.463	0.17	0.354	-1.401	0.107	0.228	0.475	0.152	0.243	-1.178	1.361	-0.458	0.434	-1.745	0.565	-2.06	1.276	0.656	1.387	0.563	0.199	0.152	-0.024	-0.041	0.682	0.044	1.009	0.712	1.189	0.3	-3.678	1.53	0.301	0.745	-0.144	0.123	0.223	-0.405	0.269	0.633	1.094	0.81	0.274	0.459	1.458	1.654	1.436	0.272	0.187	0.413	0.058	0.962	0.232	0.483	0.495	0.395	0.389	4.268	0.983	-0.359	1.842	-0.942	0.03	-2.151	0.323	0.888	0.534	0.248	0.434	0.068	1.676	0.352	0.602	0.237	0.547	0.194	0.08	2.999	0.921	-0.958	0.259	-0.058	0.742	0.251	0.424	0.766
X1284	X46616	-0.686	0.229	0.229	0.202	-0.045	0.249	0.177	0.386	-0.128	0.589	0.466	0.042	0.221	0.683	1.183	1.496	0.106	0.32	-0.23	1.728	0.207	-1.565	0.309	0.176	0.232	-0.594	0.229	1.003	0.213	0.091	0.336	0.387	0.359	1.094	0.051	-2.442	0.274	1.676	0.989	0.19	0.928	0.232	0.234	0.564	0.623	-0.085	0.153	-1.921	0.177	0.099	0.418	0.465	0.065	-6.168	-1.445	0.027	3.55	-1.233	0.22	-0.253	0.371	-0.066	0.135	0.541	0.317	0.905	0.835	0.778	0.365	-4.834	0.462	-1.39	0.546	0.219	-0.326	0.278	-1.312	0.11	-0.556	-2.022	0.184	0.912	-0.364	-0.2	0.067	-0.466	0.227	0.865	2.018	0.287	0.522	0.223	1.158	-0.063	0.339	0.258	0.26	0.604	0.228	0.355	-0.054	0.215	0.049	0.361	0.148	0.275	-0.663	-0.082	0.524	-0.14	0.676	0.391	-0.117	-0.272	0.5	0.248	-0.216	-0.238	0.129	0.481	-0.025	-0.006	-1.011	1.367	0.13	0.156	0.378	-0.293	0.264	1.448	0.11	1.247	0.303	0.052	0.423	-0.215	0.444	0.304	-0.203	1.349	0.557	0.414	6.742	0.301	0.701	0.805	0.062	2.806	-7.212	-0.01	-0.162	-1.122	-1.03	0.235	0.662	0.246	0.221	0.418	0.094	0.091	0.418	2.062	0.264	-0.813	0.518	0.934	-0.307	0.883	0.331	0.196	0.301	0.115	0.5	1.339	-1.306	0.736	0.377	0.255	0.445	0.443	0.357	-0.097	0.75	-1.334	0.282	1.4	0.47	0.141	0.029	1.198	-3.095	0.421	0.156	0.224	0.382	0.509	0.688	0.771	0.299	0.11	0.133	0.217	1.964	0.182	0.414	0.196	-0.63	0.306	0.376	1.213	0.446	0.311	1.964	0.219	-0.022	0.779	0.256	-0.013	0.138	-0.023	1.17	0.29	0.797	0.259	1.024	1.687	0.144	0.296	0.498	-0.202	0.237	0.308	0.276	0.309	0.396	0.157	0.636	2.459	1.282	-1.87	-1.362	-1.229	0.722	1.125	-0.082	1.64	0.31	-0.206	-0.049	0.377	-0.185	-2.818	0.528	0.285	0.605	0.124	-0.24	0.344	-0.534	0.78	0.736	-0.313	0.343	0.18	0.576	0.616	0.823	0.565	0.252	1.102	-0.632	-0.629	0.008	0.998	-0.151	0.404	0.145	0.371	-1.889	0.887	0.107	1.86	0.903	0.18	0.73	-0.108	0.235	-0.086	0.597	0.229	2.153	-0.734	0.512	1.101	-0.018	0.525	0.294	-0.046	0.441	0.203	0.231	-0.043	0.519	0.224	1.814	1.518	0.498	-1.152	0.506	0.455	0.566	-0.094	0.468	1.641	0.326	-0.085	0.606	0.2	0.237	0.739	1.425	0.744	-0.12	-1.042	0.365	-0.688	1.831	-0.074	0.143	0.351	0.226	-0.035	0.091	0.188	1.919	-11.607	0.9	-0.081	0.463	0.088	1.514	0.059	0.135	0.305	0.406	0.221	0.626	-0.161	1.34	0.18	2.816	-0.519	1.212	2.081	1.441	1.346	0.377	-0.062	-2.605	0.295	-1.095	-0.104	-0.787	0.814	0.046	1.656	0.58	-0.206	-0.194	-0.403	0.244	0.203	0.826	-0.085	0.879	0.263	0.148	0.244	-0.439	0.437	0.947
X1284	X47639	-0.104	0.225	0.196	0.281	0.058	-0.071	0.106	-0.836	-0.376	-0.234	0.589	1.725	0.264	0.566	1.02	-0.716	0.644	-0.006	-0.294	0.909	0.23	1.297	0.855	-0.255	-0.153	-0.052	-0.305	-1.094	0.155	-0.422	0.481	-0.156	-1.177	0.722	0.568	2.263	0.394	4.179	-0.216	0.155	0.662	0.32	0.33	1.355	0.687	-0.876	0.314	-3.501	0.099	-0.009	17.17	0.308	0.71	-4.034	-0.549	1.068	1.577	-0.42	0.226	0.745	1.574	-0.092	0.157	-0.878	-0.305	0.653	0.91	0.599	0.05	1.33	0.422	-0.515	-0.803	0.304	0.473	0.361	0.658	0.358	1.349	1.101	0.373	0.816	0.207	0.701	0.249	-1.52	0.336	-1.356	1.762	-0.037	-0.968	0.207	-0.466	-0.085	0.452	0.362	-0.191	0.709	0.219	-0.5	0.693	-0.085	-0.122	-0.114	-0.174	0.354	-0.091	0.568	0.478	-0.424	0.694	-0.359	0.199	-0.097	-0.837	0.082	-1.703	-0.623	0.691	0.93	0.245	0.206	1.251	0.812	0.316	0.408	0.611	-0.796	0.376	0.836	1.895	0.959	-0.291	0.48	0.613	0.324	0.251	0.961	-0.817	0.979	-1.855	0.752	6.134	1.894	0.482	0.66	0.897	3.393	1.111	-0.057	0.176	-0.354	0.704	-0.552	0.101	0.34	0.339	0.478	0.21	-0.198	0.732	2.516	0.955	-0.829	0.496	-0.052	0.302	0.339	0.209	-0.196	-0.068	0.417	0.682	0.18	0.548	-1.19	0.037	-0.059	0.832	0.45	0.388	-0.049	0.884	0.005	-0.11	0.822	0.524	0.039	-0.462	0.95	-3.393	0.377	0.819	-0.051	0.439	0.98	0.568	0.601	0.007	0.562	0.329	0.339	0.959	0.137	0.279	0.408	0.556	0.458	-1.413	0.464	-0.124	-0.331	-3.438	-0.079	0.836	0.901	0.921	0.284	-0.031	0.246	1.016	0.363	0.166	0.341	-0.724	1.668	1.187	-0.343	-0.565	-0.13	0.135	0.403	0.122	0.368	-0.013	0.32	0.787	-0.68	5.382	0.552	0.935	0.336	0.52	-1.509	0.322	-0.102	0.402	0.269	0.501	0.521	-0.538	0.125	0.225	0.068	-0.338	0.281	0.823	0.161	0.619	0.273	0.83	0.098	-0.081	0.633	1.014	-0.254	0.343	0.517	0.368	0.997	0.5	0.159	0.336	0.301	0.379	-1.404	0.253	0.83	0.942	0.981	-0.658	-2.344	0.746	0.13	-0.581	-0.075	0.993	0.855	0.53	0.439	0.069	0.513	0.394	0.892	0.248	0.928	0.08	0.807	0.86	0.453	0.309	0.107	-0.047	0.308	5.024	8.235	-0.08	0.015	0.754	0.987	0.864	-0.204	-0.007	0.418	0.527	0.378	0.129	0.292	0.334	0.589	-0.425	0.742	-0.359	0.817	0.186	-0.713	0.932	0.385	0.619	0.254	0.252	0.263	-0.309	0.32	0.95	1.004	0.438	0.155	0.472	-0.286	-0.152	-1.25	0.163	0.388	0.395	0.244	0.721	0.177	0.332	0.975	-1.341	0.957	-0.618	-0.791	-0.552	-0.146	-0.252	0.227	-1.307	0.382	0.163	0.679	0.287	0.647	0.106	0.97	0.722	-0.138	-0.736	0.791	0.324	0.333	0.054	0.703	-0.42	0.374	0.301	0.605	0.451	0.405	0.066
X1284	X46620	0.445	0.346	0.23	-0.258	0.118	0.488	0.375	0.443	0.408	1.059	0.472	-0.484	0.306	-0.601	0.825	0.482	0.318	0.379	0.251	-0.459	0.341	1.135	0.257	-0.667	0.332	0.485	0.461	-0.376	-0.537	0.255	-0.247	-0.261	-0.676	-0.565	0.644	0.358	0.387	-1.619	0.663	0.333	-0.61	0.332	0.381	1.034	0.055	0.127	-0.982	-0.964	0.242	1.175	0.088	0.142	0.243	0.206	-0.409	0.57	0.883	0.824	0.299	0.224	1.224	0.288	0.366	0.183	0.441	0.505	1.294	0.644	0.377	2.639	0.302	0.456	-0.087	0.345	0.379	0.266	0.004	0.346	0.814	1.15	0.365	0.152	0.292	0.525	0.337	-0.009	0.345	-0.168	3.159	0.395	0.646	0.22	0.7	0.494	0.299	0.248	0.168	0.458	0.348	-2.167	0.385	0.261	0.446	0.452	-0.035	0.787	0.359	0.405	0.477	0.94	1.708	0.573	0.352	0.276	0.447	0.326	-1.357	0.141	-0.422	-0.167	-0.575	0.416	0.665	0.996	0.317	0.291	0.286	0.943	0.328	-2.567	-0.347	0.204	0.453	0.173	0.436	0.345	0.575	-0.557	0.229	1.171	0.261	0.534	-0.761	3.104	0.789	-1.043	0.876	1.451	3.567	-0.17	0.171	-0.866	0.529	-1.13	0.791	-0.244	0.243	0.085	0.415	-0.259	1.146	1.409	2.195	0.766	0.513	1.55	0.34	0.346	0.401	0.903	0.369	0.395	0.142	-0.776	0.559	0.772	0.312	0.381	1.227	0.435	0.047	-0.361	1.221	0.951	-0.129	1.121	0.249	0.22	0.706	0.784	1.052	0.769	-0.448	0.239	0.444	1.284	0.418	0.493	0.421	0.518	0.166	0.344	1.163	-0.093	0.596	-0.068	0.119	0.47	0.477	-0.416	-0.102	0.794	-0.515	-0.397	0.646	1.35	0.001	0.654	-0.357	0.298	3.248	0.062	0.497	0.22	-0.524	-0.274	-0.662	-3.952	0.399	1.036	-0.269	-0.577	0.383	0.362	0.461	0.309	1.267	1.87	2.649	-0.685	0.51	-2.454	0.022	3.869	-4.332	1.622	0.324	-0.681	-0.549	-0.8	0.32	1.755	-0.072	-0.009	-0.534	0.348	1.218	0.113	0.67	-0.555	1.308	0.033	-0.493	-0.039	1.429	-1.068	0.782	0.339	0.25	1.542	0.307	-0.169	0.346	0.815	-0.942	-0.266	0.305	1.354	1.731	1.941	-1.188	1.457	1.183	0.041	-0.304	-0.264	1.151	1.089	-0.595	0.15	1.204	0.369	0.229	1.043	0.344	0.832	0.343	-0.845	0.566	0.281	0.104	0.482	0.363	0.329	-2.392	7.255	0.378	-0.105	0.591	0.884	1.348	1.309	0.659	1.533	0.578	0.151	0.855	0.328	0.29	-0.031	1.028	-0.9	0.922	0.325	0.521	0.998	-0.241	0.392	0.317	-0.52	0.05	0.05	-1.098	0.332	1.665	2.164	0.697	0.19	0.387	-1.07	2.109	0.504	0.078	0.143	0.444	0.203	0.784	0.404	-0.239	1.439	-0.569	1.421	-0.176	-0.206	0.191	-0.122	0.469	0.312	1.704	0.341	0.166	-0.312	-0.068	-0.184	0.407	0.32	0.487	0.444	0.32	0.597	0.224	0.329	-0.47	-0.873	-0.637	0.293	0.235	0.61	0.518	0.474	0.298
X1284	X46628	-0.428	0.22	-0.115	-0.103	-0.241	-0.136	-0.198	0.239	0.047	0.158	0.226	0.134	-0.1	-0.031	-3.774	1.244	0.522	-0.064	-0.156	0.014	-0.099	-0.293	0.793	-0.308	-0.063	-0.257	-0.312	1.107	-0.118	-0.532	0.354	-0.396	0.591	-1.42	-0.336	-1.223	0.056	3.612	0.948	0.357	-0.206	-0.139	-0.09	-0.919	-0.986	-1.219	0.358	-2.6	-0.24	-1.086	-0.249	-0.055	1.141	2.497	-1.085	-0.778	0.962	-0.943	-0.146	0.104	-0.13	-0.177	-0.168	-0.238	-0.02	-1.033	1.27	-0.366	0.176	-0.108	0.371	-0.839	-1.193	-0.06	0.068	-0.224	0.307	-0.061	-0.478	-0.374	-0.299	0.416	-0.19	0.041	-0.106	-0.194	-0.099	0.175	0.682	-0.268	0.212	-0.117	-0.341	-0.02	-0.53	-0.149	-0.178	-2.286	-0.114	0.64	-2.136	-0.1	0.207	-0.199	-0.313	-0.527	-0.537	-0.334	0.391	-0.61	0.898	0.875	-0.113	0.017	-0.542	0.101	-0.072	-0.049	0.892	0.283	-0.099	-0.105	-1.557	-0.16	-0.17	-0.083	0.072	-0.995	-0.237	-0.052	-1.545	-0.676	-0.181	-0.348	-0.571	0.168	-1.402	-2.506	0.29	0.435	-1.283	0.502	3.249	3.898	-1.012	-0.835	0.749	2.478	1.265	-0.172	0.147	-0.866	-1.402	-1.088	0.311	-0.186	-0.097	-0.143	0.04	-0.078	0.34	-0.696	1.079	0.67	0.097	-1.365	1.775	0.119	-0.183	0.301	-0.027	-0.23	0.375	-0.388	-0.27	0.046	-0.176	0.079	-0.747	-0.245	-0.302	0.021	0.966	0.427	-0.473	1.3	0.391	-0.236	-1.197	0.227	-4.104	0.175	-0.592	0.022	-0.056	1.365	0.274	-0.273	0.245	0.503	-0.072	-0.078	1.948	-0.21	-0.043	-0.141	0.128	-0.119	0.284	-0.487	-0.008	-0.464	-0.461	-0.427	0.653	0.336	-1.047	0.327	-0.306	-0.036	2.694	-0.049	0.138	0.007	-0.687	3.45	1.999	-3.211	0.508	-0.69	-0.146	0.169	-0.163	0.141	0.197	0.08	0.997	0.379	2.282	0.358	-0.567	1.127	0.419	-0.61	0.279	-0.804	0.505	-0.051	0.089	-0.583	0.399	-1.597	-0.582	-0.187	-0.399	-0.063	0.598	-0.073	0.509	-0.419	0.093	-0.105	-0.473	0.39	0.444	-0.531	-0.199	-0.014	0.054	-5.451	-0.552	-0.305	-0.064	0.716	0.146	-1.48	-0.058	0.017	0.644	1.855	-0.785	0.196	0.236	-0.164	-0.449	-0.487	1.775	0.996	-0.439	0.392	0.848	-0.724	0.193	-2.053	-0.103	-0.861	-0.218	0.342	0.7	0.047	-0.114	0.391	-0.352	-0.07	-0.205	5.694	-0.523	-0.737	0.497	-4.875	0.757	-2.738	-0.001	-0.823	0.059	-0.18	-0.092	-0.119	-0.118	0.193	-0.131	-0.598	-0.292	-2.414	0.812	0.704	1.617	0.118	-0.151	-0.13	-0.07	-0.104	-0.477	-0.149	-1.757	1.968	-1.031	-0.157	-0.414	0.284	-0.804	-1.074	-0.166	0.324	0.019	-0.088	-0.662	0.396	-0.859	1.552	-0.789	-2.029	-1.717	-0.583	0.037	-0.823	-0.503	-0.093	-0.539	-0.197	-0.094	-1.868	-0.084	0.648	-0.342	0.552	-1.302	-0.939	-1.192	0.135	0.098	-0.056	-1.368	-1.885	-0.842	0.151	-0.156	0.483	0.018	0.144	-0.45
X1284	X46621	0.258	0.242	0.241	0.254	0.11	0.423	0.27	0.381	-0.34	1.537	-1.588	-0.747	0.236	-0.66	3.134	0.563	0.308	0.356	0.217	0.904	-0.046	-0.224	0.644	0.945	0.113	0.217	0.315	-0.113	0.225	-0.66	-0.135	0.089	-0.598	-1.289	0.318	-0.576	0.152	1.578	0.867	0.259	-0.122	0.261	0.269	-0.372	0.058	-0.957	-0.478	-5.816	0.294	-0.156	-2.969	0.144	1.141	7.712	0.174	-0.263	1.923	0.387	0.049	-1.633	0.406	0.303	0.266	0.193	0.375	0.074	1.52	0.676	0.114	-7.717	0.498	0.124	0.524	-0.359	-1.438	0.299	0.524	0.265	0.282	-1.486	0.272	1.161	0.29	0.046	0.214	0.095	0.223	0.056	0.188	0.486	-0.679	0.178	0.257	-0.078	0.277	0.294	0.075	0.902	0.22	0.409	0.658	0.131	-0.212	-0.452	0.172	0.62	0.591	0.053	0.336	-0.091	0.905	0.057	0.248	0.182	0.494	0.261	0.155	0.004	0.878	-0.911	0.026	0.383	3.169	1.441	0.311	-0.025	0.467	0.369	0.26	-1.211	1.269	-0.243	0.217	0.355	0.42	0.252	1.049	0.283	-0.787	0.607	0.348	0.424	5.914	2.437	0.913	-0.202	1.114	2.052	-10.019	0.112	-0.181	-1.536	0.11	-0.31	0.777	0.229	0.247	0.447	0.308	-0.019	0.813	-0.466	2.15	0.147	0.513	1.336	1.142	-0.592	0.336	0.569	0.184	0.282	0.571	0.832	0.205	0.363	0.38	0.293	0.421	0.081	0.37	-0.205	0.168	0.702	0.25	1.609	0.218	0.381	0.609	0.801	-0.683	0.787	0.04	0.253	0.396	0.935	-1.544	0.543	0.34	0.476	-0.063	0.203	1.568	0.239	0.448	0.228	0.024	0.2	0.315	0.607	0.283	0.262	0.45	-0.014	0.178	1.472	1.202	0.497	0.153	0.251	2.632	0.153	0.801	0.283	0.93	0.46	0.123	-0.476	-0.139	0.208	0.295	0.327	0.281	0.345	0.29	0.269	0.404	2.4	-4.968	0.065	0.236	-0.618	-0.141	3.922	-1.948	0.811	-0.241	0.189	0.23	-0.209	-0.491	-0.546	0.115	0.256	1.165	0.216	1.078	0.3	0.63	-0.169	0.214	0.044	0.23	0.874	-0.251	0.425	1.031	0.185	0.296	1.345	0.469	0.238	0.027	0.673	-3.376	3.701	0.234	1.083	1.191	-2.845	-0.017	2.788	0.043	0.011	-1.346	-0.506	1.517	0.321	0.55	1.211	0.611	0.327	0.302	0.923	0.16	2.746	0.076	-0.271	1.29	0.47	0.145	0.103	0.145	0.245	-1.925	-5.005	0.38	0.801	0.395	-1.773	0.547	1.909	0.604	2.475	0.362	0.164	0.613	0.256	0.057	0.396	1.424	0.839	0.788	-0.792	-1.024	1.315	0.779	-0.066	-0.058	0.501	0.187	0.112	-2.344	0.207	0.833	3.728	0.425	0.206	0.399	-2.906	2.404	1.432	0.151	0.082	0.404	0.246	0.101	-1.089	0.352	-0.331	3.326	0.176	0.868	-2.154	1.178	1.564	0.513	-0.008	0.907	-0.04	1.11	0.121	0.268	0.707	0.444	2.024	-1.118	-0.341	-0.35	-0.331	0.265	0.251	0.271	-0.425	0.619	0.178	0.268	1.085	-0.353	0.438	-0.179
X1284	X46510	-0.42	0.044	0.036	0.048	-0.219	0.108	0.012	0.315	-0.353	0.797	0.573	-0.124	0.084	0.532	-1.538	1.137	0.303	0.139	0.12	1.317	0.074	0.393	-0.427	-0.253	0.06	0.09	0.343	-0.2	0.058	-4.049	-0.324	0.639	0.222	0.833	-0.083	-0.803	0.152	-1.254	0.995	-0.18	0.24	0.079	-0.016	-0.715	0.158	0.18	0.262	-0.099	0.203	-0.632	-2.398	0.084	0.276	-1.333	-0.256	0.205	1.711	0.564	0.11	0.501	-1.269	0.22	0.038	0.609	0.314	-0.006	0.365	-0.27	0.04	-3.011	0.464	-0.196	-0.382	0.098	0.042	0.012	0.702	0.046	-0.142	-0.848	0.058	0.593	0.152	0.151	0.037	0.298	0.078	-0.588	-0.999	0.261	0.248	0.076	0.231	0.142	0.041	0.044	0.104	0.331	0.05	0.314	0.214	0.071	0.12	-0.269	0.18	-0.34	-0.404	1.706	0.06	-0.588	-0.287	1.134	0.043	-0.017	0.421	0.141	0.021	0.149	0.328	-0.029	0.07	0.144	1.496	0.367	0.077	0.006	-0.554	-0.925	0.145	1.1	-0.835	0.748	0.556	0.157	0.382	0.044	0.681	0.313	-0.542	-0.203	-0.111	0.308	2.426	-0.125	0.332	0.041	0.693	0.39	-4.383	-0.364	0.072	0.034	0.132	-0.923	0.767	0.072	0.041	0.243	0.285	-0.312	0.165	-0.03	1.489	0.957	0.413	1.473	0.147	-0.32	-0.031	0.531	0.098	0.217	-0.186	-0.239	0.175	0.528	-0.005	0.182	0.857	0.1	-0.178	-0.353	0.732	0.481	-0.126	1.064	-0.117	-0.244	0.188	0.791	1.197	-0.164	-0.588	0.107	0.058	1.611	0.535	0.596	0.288	0.276	0.048	0.05	-0.549	0.067	0.426	-0.436	-0.17	0.117	-0.28	0.041	-0.251	0.254	0.89	-0.183	-0.047	1.29	0.949	0.309	0.01	0.075	0.905	0.044	0.614	0.129	0.195	0.029	-0.654	-0.099	-0.937	0.661	0.176	0.002	0.11	0.19	0.098	-0.02	0.111	1.774	-3.025	-0.217	0.371	-1.279	-0.582	-1.84	-0.812	1.508	0.216	0.046	-0.419	0.455	0.968	-1.792	0.71	0.234	0.023	0.097	-0.022	-0.226	-0.362	0.041	-0.112	0.132	-0.058	0.655	0.307	-0.596	-1.102	0.097	-0.202	1.714	0.0	0.156	0.056	-0.362	-0.1	5.993	0.072	1.086	-0.422	-1.647	-0.059	-0.906	-0.626	0.118	-0.22	0.361	1.683	1.153	0.008	0.365	2.841	0.019	-0.491	0.369	0.076	-0.404	-0.191	-0.764	-1.446	-0.021	0.092	0.456	0.256	0.044	0.042	0.153	0.224	1.479	-0.117	1.648	0.262	0.349	-0.611	1.249	-0.552	0.093	0.145	0.058	0.081	-0.218	0.022	0.335	1.187	-0.443	-0.222	-0.585	-0.218	0.236	-0.759	-0.23	0.041	-0.034	0.007	0.078	0.882	0.084	0.234	0.077	-2.641	1.322	1.532	-0.343	0.126	0.224	0.109	0.03	0.831	-1.464	1.152	-3.074	1.248	-1.07	-1.701	-0.507	0.007	0.947	0.461	0.083	0.148	0.011	0.044	-0.409	0.135	0.083	0.412	0.559	-0.161	-0.44	0.389	0.987	-0.015	0.073	0.506	-0.938	-0.492	0.097	0.138	-0.916	0.039	0.356	3.336
X1284	X47201	-0.485	0.065	-0.058	-0.009	-0.076	0.578	0.011	0.169	-0.575	1.238	0.624	-0.914	-0.13	0.578	1.158	0.064	0.741	0.01	-0.023	1.47	0.065	-0.584	-0.815	-0.682	0.063	-0.416	0.366	0.861	0.021	0.374	-0.136	-2.995	-1.716	0.918	-0.403	-1.034	0.245	-1.327	1.211	0.023	0.083	0.137	0.108	-0.446	0.836	0.072	0.059	-0.375	-0.004	-0.514	-5.251	0.266	0.938	-4.135	-1.038	0.606	1.118	0.113	0.134	-1.376	-2.608	0.442	0.038	0.137	0.12	0.76	-1.198	1.111	0.121	-3.305	0.087	-0.833	1.334	0.071	-0.196	0.182	0.77	-0.041	-0.101	-1.115	0.091	0.756	-0.243	0.67	0.067	-0.117	0.035	1.115	-0.914	0.156	0.588	0.045	-0.396	-0.179	0.363	0.089	0.177	0.886	0.07	0.448	0.188	0.009	-0.109	-0.444	0.305	1.334	-0.468	-0.297	0.3	0.522	0.03	1.261	0.033	-0.235	0.276	0.159	-0.406	-0.169	0.844	-0.186	0.016	-0.058	-0.228	1.152	0.517	0.206	-0.054	0.035	0.197	1.223	-1.995	0.036	0.538	-0.165	-0.038	0.055	0.327	0.392	-0.878	0.091	0.55	0.503	3.874	-0.204	-0.971	0.501	0.203	-0.279	-4.766	-0.423	-0.089	-0.805	-0.419	-0.639	0.39	0.083	0.029	-0.012	0.029	-0.111	0.05	-0.409	0.749	1.059	0.444	1.556	-0.644	0.742	0.131	-0.602	-0.411	-0.03	-0.072	1.864	0.118	1.05	0.029	0.204	1.212	0.581	-0.077	-0.411	1.377	0.704	0.107	1.181	-0.407	0.382	0.286	1.645	1.332	0.627	-0.011	-0.004	0.06	-1.63	-1.193	0.65	0.146	-0.381	0.066	0.007	1.685	0.072	0.37	0.048	-0.329	-0.244	-1.298	0.72	0.398	0.752	1.26	0.427	-0.962	1.188	1.515	0.163	-0.263	0.018	2.453	0.27	-0.122	0.08	1.15	-0.317	-0.116	0.661	0.898	0.273	0.244	-0.592	0.226	-0.017	0.14	-0.371	0.721	-0.984	-0.454	-1.167	3.894	-1.93	-0.854	2.02	-0.266	1.158	-0.256	0.024	-0.858	-0.136	-0.81	1.31	-0.362	-0.133	1.293	0.095	-0.771	0.016	-1.626	0.856	0.337	0.222	-0.063	-0.5	2.118	0.686	0.094	0.482	-0.854	-0.728	-0.082	0.257	0.069	0.838	0.035	-0.086	0.058	-0.853	0.065	1.814	0.486	-1.606	0.193	0.193	0.491	0.163	1.011	-0.396	0.157	1.45	-0.061	0.252	-0.446	1.406	0.067	0.606	0.191	-1.591	-3.34	-0.306	0.046	-0.497	-0.191	0.062	-1.155	-3.703	0.446	0.692	-1.723	1.851	-1.134	1.264	0.398	1.392	-0.146	-0.004	0.692	0.104	0.099	0.029	1.135	0.398	0.957	0.68	0.963	-0.127	-0.755	-0.297	-0.286	0.364	-0.107	0.067	-0.286	0.137	0.958	0.51	0.756	-0.121	0.4	0.907	-1.692	-1.766	0.041	0.499	-1.113	0.015	-0.361	-0.378	2.271	-2.15	-0.19	1.016	1.956	0.675	1.588	1.686	0.259	-0.012	-1.846	0.267	0.33	0.36	0.012	-0.091	0.536	1.07	-0.034	2.035	0.366	-1.908	0.117	0.036	-0.576	-0.029	-0.146	-0.178	0.145	-0.562	0.301	-0.136	1.002
X1284	X47936	-0.26	0.093	0.032	0.097	0.255	0.202	0.097	0.336	-0.183	0.948	0.4	-0.184	-0.083	0.26	-2.225	0.225	-2.508	-0.059	0.08	1.282	0.12	0.655	-0.292	-0.574	0.134	0.692	0.24	-0.789	0.144	0.079	-0.258	0.113	-0.235	0.833	-0.43	-0.354	0.23	0.35	1.831	0.073	-0.163	0.023	-0.037	-0.484	-3.053	0.472	-0.691	0.047	0.063	3.567	1.783	0.115	0.644	-4.004	-0.905	-0.172	-0.205	0.033	0.162	0.094	1.347	-0.017	0.097	0.62	0.287	0.35	-0.81	0.306	0.121	-1.25	0.365	-0.425	0.138	0.139	0.242	0.077	0.709	0.133	-0.078	-1.298	0.068	0.654	0.004	0.298	0.129	-0.065	0.122	0.015	-0.923	0.212	-1.056	0.125	-0.374	0.011	0.291	0.174	0.267	0.599	0.132	0.426	0.505	0.127	0.222	0.033	0.3	0.84	0.497	-0.197	0.03	-0.461	-0.127	0.822	0.063	0.117	0.205	0.19	0.455	0.232	0.098	0.432	0.113	0.448	-0.34	1.025	0.333	0.086	-0.381	0.044	0.227	1.083	1.56	1.246	0.06	0.314	0.346	0.184	-0.855	-1.066	-0.724	-0.234	0.588	0.689	-0.084	3.078	1.4	-0.534	0.397	0.154	-2.463	-0.337	-0.036	-0.687	0.272	-0.517	0.597	0.183	0.109	0.251	0.251	0.129	0.577	-0.174	1.439	-0.167	0.431	0.604	-0.442	0.055	0.206	0.381	-0.708	0.2	-0.16	1.719	-0.115	-0.154	0.187	0.204	0.155	0.319	0.085	-0.01	1.009	0.628	0.737	1.049	0.06	0.051	0.519	-2.163	0.639	0.059	-0.441	0.055	0.043	1.001	0.185	0.607	-0.37	0.173	0.12	0.098	0.141	0.154	0.552	-0.165	-0.073	0.371	-0.101	0.314	0.089	0.528	0.413	0.529	0.122	0.464	0.047	-1.236	-0.073	0.128	1.798	0.187	0.473	0.186	1.605	-0.114	0.74	1.194	0.675	1.619	0.183	-0.838	-0.109	0.277	-0.281	-0.173	0.97	-1.501	0.765	-0.68	0.585	-1.601	-1.337	1.707	0.807	1.76	0.138	0.092	0.438	0.472	-0.463	-1.818	1.953	-0.178	1.037	-0.028	-0.707	0.298	-0.207	-0.674	1.069	-0.139	0.253	0.664	1.783	-0.572	-1.009	0.464	0.233	1.639	0.438	-0.354	0.08	-1.108	0.861	-1.77	0.068	1.07	1.389	-1.045	-1.022	-1.757	-1.337	-0.098	-0.939	-0.358	1.611	1.132	0.486	1.266	0.893	0.459	-0.641	1.231	0.062	-2.421	0.32	-0.141	-1.08	-1.016	0.118	0.473	0.3	0.064	-2.331	1.91	-0.365	1.055	-0.941	-2.847	-1.79	-0.04	-0.146	1.22	-0.194	0.249	-0.601	-0.012	-0.026	0.585	-0.767	0.873	1.136	-1.768	0.87	-2.216	1.356	-0.058	-0.056	0.955	0.067	0.021	0.433	-0.166	1.419	-1.544	-1.804	0.058	0.393	1.287	1.477	1.267	0.172	-0.29	0.354	0.056	0.831	-0.985	1.291	-2.355	2.465	1.445	4.056	2.794	1.315	2.467	0.404	0.032	1.453	-0.687	1.556	-0.51	-0.044	0.69	-0.345	1.498	0.833	-1.016	-1.104	0.978	0.169	0.074	2.63	0.795	-0.762	-0.115	-0.04	-4.791	0.45	0.136	0.261
X1284	X46623	0.037	0.304	0.287	0.244	0.391	0.133	0.355	0.417	0.857	0.921	0.231	0.763	0.243	0.674	1.507	-0.007	0.871	0.358	0.195	-0.158	0.271	0.741	0.688	0.232	0.308	0.452	0.27	1.101	0.269	-0.709	0.487	0.131	0.711	-0.033	0.584	-0.924	0.363	0.807	0.882	0.311	-0.384	0.303	0.393	1.43	-0.029	-0.117	-0.221	-2.326	0.23	2.543	2.461	0.304	-2.454	3.519	0.056	1.17	0.499	-0.341	-0.116	0.816	-1.623	0.504	0.105	0.558	0.323	-0.33	1.561	0.662	0.307	-2.102	0.017	0.546	-0.526	-0.055	0.449	0.17	0.453	0.302	1.148	-1.55	0.306	0.822	0.344	-0.375	-0.662	-0.124	0.009	-0.79	0.442	0.043	0.399	-0.613	0.797	0.054	0.298	0.272	0.388	0.223	0.305	0.521	0.109	0.197	0.575	-0.758	0.223	0.66	-0.005	0.635	0.447	-0.198	0.123	-0.116	0.196	0.347	0.812	0.319	0.092	0.501	0.501	-0.423	0.282	0.313	-0.117	1.397	-0.46	0.491	0.153	1.007	0.354	0.081	-1.293	-0.401	0.432	0.172	0.174	0.311	-0.25	1.325	-0.945	0.135	0.245	1.017	0.621	2.345	1.754	-0.44	0.991	1.241	4.367	-0.392	-0.241	-1.303	0.257	0.615	0.496	0.261	0.294	0.254	0.198	0.339	0.804	0.851	1.585	-1.028	0.334	1.029	0.529	0.74	0.346	0.959	0.275	0.341	0.352	0.255	0.543	0.681	0.283	0.357	1.168	0.056	0.112	0.501	0.044	0.658	0.423	1.431	0.286	0.317	0.477	0.142	-0.766	0.517	0.52	0.31	0.421	0.804	0.159	0.461	0.385	0.119	0.212	0.277	2.011	0.327	0.129	0.345	0.279	0.385	0.663	1.776	0.451	0.552	1.664	0.348	-0.009	-0.204	1.821	-0.159	-0.199	-0.089	2.529	0.068	0.587	0.206	0.274	1.026	0.701	-1.581	0.646	0.658	0.258	-14.21	0.345	0.336	0.319	0.076	0.831	1.691	3.904	0.494	1.171	1.314	-0.862	0.144	-0.087	-0.023	0.343	0.302	0.297	0.338	-0.267	-0.557	-1.022	0.332	-0.039	0.199	0.772	0.285	0.77	1.03	0.161	0.331	-0.021	0.601	0.545	0.157	0.786	0.325	0.187	-0.306	-0.476	0.249	0.292	0.627	-0.378	-0.647	0.29	0.497	0.794	1.466	-0.678	-0.325	-1.125	0.179	-0.217	0.189	1.026	0.479	-0.343	1.747	1.295	-0.183	-1.215	-0.04	-0.084	1.326	0.22	-0.406	-0.575	0.472	0.039	0.093	0.373	0.232	-0.992	4.839	0.277	-1.336	-0.604	0.486	-0.568	0.078	0.386	0.531	0.158	0.222	0.916	0.311	-0.225	0.485	0.614	-0.019	-0.236	-0.011	0.387	-7.102	1.203	0.36	0.817	-0.217	0.28	0.254	-0.336	0.248	-0.151	2.332	0.746	0.186	0.458	-0.086	1.093	1.387	-0.269	0.383	0.233	0.299	0.22	0.696	0.156	1.42	0.703	-0.052	3.033	1.664	1.024	1.815	0.396	0.297	0.674	0.034	0.197	0.599	0.224	-0.093	-0.08	0.305	1.11	0.442	-0.54	0.248	0.085	-0.189	1.534	0.498	-0.267	0.35	0.228	0.285	0.533	0.416	0.724
X1284	X46626	-0.317	0.087	0.021	0.042	-0.023	0.337	0.0	0.357	-0.287	0.566	0.655	0.997	0.121	0.607	-3.388	1.083	0.626	0.094	0.009	1.501	0.109	-0.367	0.851	-0.709	0.131	-0.024	0.271	1.677	0.121	-0.608	0.391	-0.23	-0.079	0.203	-0.093	-1.175	0.149	2.084	-0.886	0.171	0.812	-0.197	0.197	-1.046	-1.508	-0.018	0.449	-1.869	0.034	-0.919	13.159	0.159	3.523	-0.361	-1.091	-0.319	1.367	-0.928	0.023	0.448	-0.421	0.242	-0.114	-0.693	0.217	-1.676	0.44	-0.294	0.327	4.156	0.602	-0.565	-1.4	0.092	0.23	0.006	0.343	0.106	-0.306	-0.684	-0.128	0.581	0.009	-0.159	0.091	0.142	0.066	-0.898	0.398	0.125	0.084	0.13	0.048	0.266	-0.66	0.166	0.095	-3.533	0.064	-0.019	-3.389	-0.027	0.438	-0.069	-0.352	-0.323	-0.482	-0.083	0.39	-0.462	-0.42	0.449	-0.046	0.208	-0.198	-0.812	0.187	0.083	0.878	0.598	0.027	0.29	-0.263	1.186	0.079	0.169	0.412	-0.375	-0.091	1.257	-1.074	0.457	-0.253	-0.17	-0.56	0.156	-0.611	-2.932	0.653	0.26	-0.875	0.678	1.561	5.122	-0.513	-0.84	0.446	1.872	4.843	0.206	0.125	-0.841	-0.819	-1.094	0.47	-0.053	0.117	0.22	0.259	0.263	0.505	-0.533	1.011	0.637	0.47	-0.96	1.389	-0.102	-0.172	0.386	0.135	-0.073	0.368	-0.096	0.432	0.089	-0.084	0.106	-0.326	-0.052	-0.17	0.262	0.285	-0.038	0.085	1.215	0.498	-0.151	-1.53	0.136	-4.97	0.299	-0.322	0.16	-0.166	1.139	0.611	0.681	0.314	0.599	0.084	0.123	1.712	-0.143	0.489	0.072	0.107	0.125	0.368	-0.106	0.137	0.514	0.007	-0.056	0.663	-0.232	-0.818	0.589	-0.163	0.029	2.443	-0.033	0.025	0.166	-0.32	2.495	2.153	-2.393	-0.484	0.254	0.168	0.298	0.086	0.336	0.255	0.152	0.833	0.715	9.034	0.423	-0.647	1.348	0.554	-1.41	0.062	-0.612	0.368	0.115	0.4	-0.065	0.668	-2.132	-0.06	-0.007	0.091	-0.338	-0.066	0.187	0.607	-0.153	0.505	0.079	-0.338	0.571	0.368	-0.195	-0.441	0.271	0.201	-3.363	-0.155	-0.147	0.098	0.614	0.385	-1.178	0.04	-1.168	0.087	1.586	-0.309	-0.243	-0.387	-0.155	-0.088	-0.459	1.462	0.982	-0.603	0.342	1.186	-0.989	0.39	-1.349	0.101	-0.779	-0.018	0.55	-0.062	0.248	0.091	0.52	-0.136	0.06	5.07	11.77	-0.358	-0.511	0.478	-3.536	1.345	-2.457	0.009	-0.022	0.204	0.085	0.099	0.138	0.091	0.246	0.082	0.369	0.099	-2.533	0.681	0.45	1.593	0.194	-0.346	-0.053	0.107	-0.083	-0.113	0.087	-0.601	2.003	-0.281	0.105	0.029	0.188	0.217	-0.96	-0.034	0.563	0.233	0.094	0.124	0.447	0.155	0.075	-0.46	-1.161	-1.626	-0.273	0.203	-0.358	-0.337	-0.002	-0.177	0.147	-0.443	-2.28	0.149	0.78	-0.024	0.872	-1.054	-0.878	-1.32	0.729	0.163	0.094	-0.731	-1.869	-0.927	0.21	-0.052	0.657	0.126	0.272	-0.529
X1284	X46627	-0.384	-0.005	0.009	0.052	-0.125	0.067	-0.063	0.192	-0.659	1.077	0.538	-1.091	-0.043	0.206	0.511	0.906	0.543	-0.3	-0.054	0.728	0.017	0.991	-0.489	-0.585	-0.055	-0.044	0.122	0.915	0.078	-0.21	0.007	0.024	-1.453	0.795	-0.708	-1.297	-0.062	2.651	-1.04	-0.108	-1.154	0.073	-0.018	-0.5	0.462	0.663	0.197	1.793	0.054	0.292	-2.87	-0.321	2.581	-0.949	-0.886	2.05	1.227	-0.758	-0.24	0.325	0.583	0.392	-0.073	0.573	0.263	0.657	0.622	0.177	-0.104	-2.758	0.429	-0.227	-0.291	-0.019	0.235	-0.097	0.665	-0.078	-0.602	1.878	0.087	-0.299	-0.164	-0.93	0.033	0.349	-0.006	1.38	0.814	-0.247	0.753	-0.024	0.619	0.066	0.191	0.161	0.088	0.767	0.049	0.117	0.72	0.048	-0.196	0.05	0.299	0.023	-0.404	-0.417	-0.404	-0.476	-0.519	1.098	-0.05	0.295	-0.436	0.142	0.555	0.437	0.112	0.603	0.011	-0.028	1.018	1.001	0.68	0.458	-0.544	-0.738	0.147	0.713	-1.483	-0.827	-0.689	0.587	0.581	-0.006	-0.471	-0.109	0.169	-0.694	0.486	0.236	-2.669	0.449	0.001	-0.909	1.006	-1.594	-3.931	0.167	-0.08	-0.69	-0.9	0.715	0.349	-0.032	0.055	-0.137	0.156	0.618	0.253	-1.101	0.303	0.033	0.182	0.642	-0.313	0.395	-0.021	0.664	-0.224	0.129	0.988	-0.305	0.202	0.343	-0.057	0.181	0.835	-0.133	-0.215	0.01	0.907	0.537	0.157	-0.282	-0.335	-0.252	0.502	-0.581	1.161	0.244	-0.577	0.118	-0.341	0.848	0.372	0.56	-0.06	0.037	0.021	-0.019	0.078	0.063	0.685	0.047	-0.382	0.112	-0.591	-1.018	-0.038	0.243	-0.012	-0.337	0.818	-0.315	0.451	0.512	-0.144	0.012	2.172	-0.033	0.578	0.048	-0.89	0.94	-1.023	-0.894	-0.902	1.313	0.26	-0.497	-0.029	0.126	0.129	0.046	0.172	0.609	4.996	-1.295	-0.576	0.664	0.115	3.204	0.184	-0.129	0.632	0.044	-0.037	0.422	0.93	0.652	1.915	0.335	1.166	0.077	-0.027	0.218	-0.841	-0.678	1.049	0.599	0.323	-0.064	0.678	0.797	-0.551	0.414	0.128	1.694	0.388	-0.15	-0.006	0.387	0.825	-1.64	0.021	-0.93	1.404	0.613	-0.991	-1.354	0.252	0.01	-0.037	-0.277	-2.909	-0.297	-0.555	-0.305	-1.015	-1.049	-0.211	-0.837	0.024	-3.456	-0.041	-1.706	0.066	-0.449	-0.004	0.423	-0.191	0.028	-2.108	-3.08	0.261	0.185	-0.249	-3.341	-1.715	0.491	0.384	-2.304	-0.27	0.198	1.002	0.09	0.081	-0.537	-0.762	-0.152	1.187	-2.954	0.835	-3.705	1.366	-0.82	-0.082	-2.447	0.02	-0.055	0.708	-0.007	-0.475	0.375	0.243	0.135	0.342	-0.102	-0.202	0.426	0.061	0.523	0.032	0.025	0.793	-0.676	1.869	-3.196	1.896	0.853	0.992	4.817	1.212	-0.229	-0.385	0.047	0.475	-0.742	1.615	0.707	0.144	0.398	0.335	1.529	-1.316	-0.986	-0.618	0.95	0.077	-0.01	3.455	-0.601	-0.194	0.419	-0.031	0.258	-0.104	0.225	-0.372
X1284	X46624	0.232	0.142	0.131	0.143	0.351	0.386	-0.125	0.248	1.096	2.111	-0.288	-1.655	0.138	-0.612	-2.389	0.095	-0.571	0.18	0.213	-0.803	-0.165	0.121	2.319	-0.487	-0.025	-0.309	-0.013	-3.273	0.118	-0.09	0.221	-0.211	2.347	-0.731	0.237	1.828	0.223	-3.504	0.278	0.133	-1.555	0.159	0.181	1.796	0.239	0.262	0.322	-1.574	0.175	0.765	-2.804	0.283	3.119	0.54	0.387	0.439	2.392	0.28	-0.214	1.208	3.287	0.074	0.059	-0.411	0.403	0.086	1.419	0.886	0.291	-5.52	0.234	-0.146	1.459	0.051	0.141	0.221	-0.633	0.007	1.249	0.852	0.317	0.509	-0.094	-0.292	0.122	-0.375	0.087	1.434	1.951	0.269	-0.375	0.109	0.781	0.417	-0.004	0.208	0.013	-0.235	0.133	0.503	0.419	0.141	0.401	0.45	0.137	0.523	-0.139	0.752	0.471	0.874	0.061	0.022	0.142	0.058	-0.595	0.131	-0.497	-1.339	-1.349	1.586	0.137	0.401	1.872	1.559	0.501	-0.266	0.056	-2.69	0.159	-0.268	1.727	-1.99	-0.167	-0.379	0.858	0.132	-0.583	-1.534	0.95	0.428	0.651	0.52	2.882	0.086	1.078	-0.951	0.333	1.216	-7.792	0.228	0.086	0.192	0.842	-0.523	0.471	0.079	0.103	0.303	-0.052	0.972	0.884	0.657	1.362	-0.366	0.004	0.374	0.384	-0.515	0.16	-0.594	0.219	0.134	0.719	0.735	0.544	1.642	0.073	0.092	1.269	0.056	0.203	-0.452	0.598	0.751	0.122	-1.048	-0.063	-0.234	0.624	1.306	1.867	0.393	-0.911	0.175	0.192	0.887	0.096	0.063	0.297	-0.934	0.11	0.03	1.993	0.193	0.558	0.609	-0.114	0.378	-1.207	-0.131	-0.89	0.639	0.47	-0.32	0.792	-1.297	0.966	-0.21	-0.329	0.103	3.722	0.191	0.304	0.036	0.21	0.198	-0.138	0.435	-0.376	0.208	0.017	0.079	-0.386	0.211	0.36	0.15	-0.112	0.87	-5.352	0.299	-0.358	0.651	0.531	-2.807	-0.56	2.522	0.272	0.029	0.518	0.281	-0.372	-2.653	-0.793	0.081	-1.614	0.014	1.149	0.293	0.548	-0.339	1.449	0.133	0.154	0.794	1.088	0.217	0.898	-0.582	-0.297	3.681	0.202	0.03	0.118	-0.697	0.383	1.071	0.102	0.926	2.193	-1.862	-0.598	0.736	0.793	0.138	0.674	-0.519	-0.435	-0.435	0.044	-1.186	0.244	0.537	0.191	0.246	0.133	-1.362	-0.105	0.224	1.778	0.178	0.14	-0.034	0.569	0.046	-4.153	-5.993	0.038	0.321	1.094	-2.718	0.687	1.475	0.34	2.034	0.429	0.115	-0.059	0.154	-0.144	0.139	0.361	0.711	-0.063	0.75	0.439	1.51	2.326	0.261	0.037	0.472	-0.05	0.104	-0.527	0.173	-0.458	1.463	-1.114	0.103	0.508	1.337	1.625	1.108	0.185	-0.254	0.415	-0.047	-0.51	0.225	1.052	1.546	-0.495	-2.399	2.751	-1.019	-0.433	-0.184	-0.558	0.141	1.113	0.128	-0.157	0.04	0.174	-1.076	0.562	1.132	0.963	0.385	0.627	-0.408	0.015	0.119	0.115	0.445	-0.184	-0.047	0.125	0.042	0.622	0.154	-0.139
X1284	X46997	0.233	0.372	0.359	0.265	-0.064	0.413	0.411	0.449	-0.064	1.405	0.696	0.631	0.339	0.271	-3.812	0.874	0.496	0.254	-0.079	1.775	0.371	0.692	0.528	0.569	0.377	-0.861	0.394	0.633	0.319	-0.67	0.267	-0.009	-3.105	0.276	0.272	-1.189	0.419	1.927	1.199	0.35	0.908	0.278	0.44	-0.888	-0.107	-0.079	0.425	-1.778	0.085	-0.149	9.672	0.399	-0.315	0.45	0.105	-0.096	1.959	0.618	0.38	-0.387	2.471	0.247	-0.392	-0.466	0.265	-0.081	-0.035	0.678	0.425	4.428	0.225	0.22	-0.002	0.303	-0.421	0.39	0.463	0.175	1.071	-2.409	0.39	-0.955	0.339	0.51	0.367	0.579	0.317	0.199	1.255	0.313	0.44	0.375	0.605	0.354	0.351	0.176	-0.782	0.832	0.258	0.716	-0.383	0.304	0.033	0.291	-0.227	0.84	0.367	-0.025	0.514	0.309	1.419	-0.172	0.354	-0.149	-0.714	-0.173	-0.24	0.182	0.994	1.067	0.333	0.447	-0.941	1.39	-0.104	0.525	0.382	-0.294	0.171	1.478	-3.626	-0.309	0.491	0.506	0.41	0.37	1.304	0.046	0.225	0.195	0.194	0.877	-0.368	4.396	0.465	-0.572	-0.052	2.849	9.103	0.158	-0.346	0.302	0.571	-1.901	0.689	0.346	0.367	0.14	0.437	0.033	0.374	0.274	1.758	0.54	0.368	-0.763	0.866	0.209	0.12	0.4	0.459	0.408	0.675	1.457	0.33	0.327	0.382	0.151	0.891	0.463	0.102	0.126	0.901	0.868	0.125	1.426	0.371	-0.051	0.395	1.002	-0.491	0.114	0.203	0.385	0.286	0.055	0.637	-0.007	0.444	-0.338	0.32	0.326	2.02	0.269	0.652	0.259	0.557	0.45	-0.292	0.612	0.563	0.676	-2.317	-0.228	0.527	-0.062	1.3	0.574	-0.073	-0.183	2.263	0.335	0.76	0.393	1.649	1.535	0.971	0.802	0.159	-1.729	0.4	0.429	0.137	0.434	0.499	0.382	0.397	1.348	5.112	-0.15	0.495	-1.377	0.098	0.271	-2.655	1.65	-0.156	0.367	0.54	0.575	0.236	0.145	0.133	0.304	0.681	-0.081	0.794	0.428	0.783	0.259	1.458	0.417	-0.218	0.573	0.229	0.086	0.814	0.222	0.395	0.967	0.061	0.111	0.236	0.425	1.136	2.134	0.328	0.819	-0.355	1.148	-1.476	0.81	-0.357	-0.453	0.846	0.218	2.243	-0.316	0.422	-1.221	0.765	0.264	0.321	-0.337	0.36	-0.013	-0.01	-0.202	1.077	0.245	0.346	0.512	-0.006	0.354	3.966	9.555	-0.922	0.115	0.742	-1.785	1.587	0.895	0.42	1.145	-0.228	0.21	0.776	0.348	0.334	0.158	-0.202	0.8	0.466	-0.327	0.107	-0.451	1.883	0.406	-1.114	0.67	-0.169	0.242	-0.035	0.04	1.974	2.342	0.802	-0.395	0.381	0.998	1.31	-0.733	0.25	0.511	0.316	0.154	0.386	-0.873	-1.11	0.627	0.4	-0.107	-1.205	-0.474	-0.187	-0.496	0.308	-0.228	1.075	0.387	0.038	0.958	0.384	-0.803	0.538	1.45	0.746	0.375	-2.265	0.559	0.005	0.274	0.594	-0.627	-0.593	0.214	0.356	0.023	-0.378	0.489	-1.546
X1284	X46633	-0.176	0.014	0.089	0.122	-0.132	0.121	0.192	0.291	0.284	-0.604	-2.166	1.073	0.113	-0.048	-1.989	0.828	-0.324	0.155	-0.039	-0.744	0.075	-0.087	-1.737	-0.707	0.137	0.048	-0.152	1.231	0.091	-0.247	-0.021	-0.52	2.489	-0.304	-0.169	1.455	-0.017	-2.603	1.364	-0.235	-1.894	-0.183	0.24	0.131	-0.952	-0.51	0.579	-2.263	0.284	0.348	-7.043	-0.02	-0.343	1.071	0.256	0.334	2.411	0.826	-0.02	-3.477	2.268	-0.223	0.133	-0.309	0.374	-0.608	0.787	0.652	-0.239	-5.448	-1.131	-0.056	-0.875	0.136	0.216	-0.141	-0.201	0.189	1.136	0.319	0.169	0.587	0.323	-0.33	0.031	0.375	0.09	0.425	1.558	-0.156	-1.895	0.082	0.341	0.136	0.36	0.202	0.046	0.592	0.13	-0.107	0.534	0.122	0.087	0.385	0.129	0.293	0.033	0.18	-0.02	-0.186	0.597	0.846	0.127	-0.248	0.16	0.167	0.031	0.102	0.774	1.745	-0.017	0.804	3.769	1.269	0.278	0.132	0.131	-1.22	-0.039	-0.643	-5.193	1.334	-0.536	0.113	0.579	0.152	2.88	-3.318	-0.698	-1.13	0.076	1.196	-0.436	7.107	0.938	-1.201	-0.019	2.51	-7.192	0.152	0.0	0.229	0.034	-0.714	0.264	-0.063	0.124	0.106	-0.048	-0.077	0.714	1.046	2.39	0.02	0.31	0.571	-0.677	-1.057	-0.022	0.728	0.068	0.291	0.291	-0.646	0.182	-0.864	0.374	0.017	-0.398	0.408	0.156	-0.226	1.134	0.469	-0.282	1.146	0.266	-0.107	-0.335	1.435	0.982	-0.183	-0.231	0.04	-0.771	0.449	0.426	0.338	0.178	0.156	0.055	0.13	-1.104	-0.079	0.726	-0.187	0.313	0.228	-0.481	-0.289	0.018	0.817	1.045	-0.678	1.09	0.594	1.777	0.76	0.165	0.076	3.946	0.206	0.876	0.191	0.709	-1.046	0.391	-0.385	0.291	0.435	0.215	-0.129	0.24	0.231	-0.421	0.041	0.556	-1.242	-6.506	-0.062	-0.644	0.931	0.257	0.183	-1.627	2.447	0.245	0.012	0.432	0.532	1.378	-0.056	0.968	0.227	0.373	0.124	0.175	0.205	-0.047	-0.532	0.74	0.197	0.127	0.623	1.882	0.026	0.184	0.5	0.041	1.037	0.623	-0.08	0.121	0.645	0.223	0.14	0.122	1.139	0.761	-0.315	-2.88	1.451	1.586	0.006	-0.259	0.003	1.632	0.733	0.301	0.817	0.035	0.539	0.445	-2.285	0.123	-0.401	-0.728	-0.32	1.407	0.078	0.088	0.319	-0.112	0.123	-2.197	5.578	0.049	0.743	-0.186	-1.841	1.18	2.122	0.322	0.847	0.292	0.176	0.876	0.117	0.111	-0.424	-0.283	0.859	-0.352	-0.356	-0.505	-0.341	1.382	0.207	-0.62	1.077	0.092	0.028	-1.651	0.159	0.7	3.422	-0.076	0.186	0.402	0.562	2.912	1.116	0.156	0.433	0.12	0.025	0.973	-0.117	0.035	-0.875	0.328	1.547	4.243	-0.269	-1.096	-0.559	0.91	0.108	0.556	0.162	1.185	-0.279	0.115	-0.629	0.74	2.258	-0.258	-0.499	-0.194	0.514	0.126	0.03	-1.743	-0.021	-0.381	0.249	0.122	-1.118	-0.19	0.362	-0.507
X1284	X46364	0.204	-0.049	-0.078	-0.025	-0.146	-0.349	0.077	0.181	0.67	-0.148	0.132	-0.299	-0.038	0.497	1.965	0.448	-1.125	0.789	-0.142	0.957	-0.033	-0.534	-0.85	-0.636	-0.072	-0.21	-0.354	-1.287	-0.046	-0.656	-0.525	0.917	-0.679	0.204	-0.535	1.769	-0.189	-1.549	-0.19	-0.112	0.689	0.057	0.091	-0.75	-0.155	-0.409	-0.39	-5.103	0.093	-0.879	-1.262	0.033	-0.56	2.114	-0.937	-0.462	0.5	-0.023	0.043	-2.273	0.001	-1.189	-0.143	0.218	0.195	0.589	0.97	0.147	-0.252	-0.194	-0.186	-0.347	-1.152	-0.018	0.273	-0.055	0.27	-0.154	-0.605	1.078	-0.119	-2.994	0.592	-0.254	-0.029	0.498	0.209	-0.963	0.099	-0.193	0.262	-0.072	-0.69	-0.366	0.137	0.035	-0.255	-0.397	-0.045	0.873	-1.38	-0.018	0.01	-0.411	-0.189	0.608	-0.254	-0.438	-0.167	-0.56	-0.024	0.723	0.075	-0.508	0.139	0.081	0.137	0.379	0.752	1.101	-0.022	-0.437	-2.057	1.053	0.04	-0.33	-0.573	0.565	-0.294	0.149	-1.354	-0.435	0.42	-0.135	-0.073	-0.096	-1.737	1.044	1.122	-0.771	0.622	0.031	-2.707	-2.146	-0.598	-0.745	0.406	2.059	-2.941	-0.329	-0.117	-0.741	0.242	-0.939	0.297	-0.156	0.083	0.753	0.149	-0.28	0.847	0.17	1.479	0.916	-0.238	0.634	-0.874	0.188	0.159	-0.07	0.148	-0.237	-0.022	-0.76	-0.3	0.843	0.331	-0.088	0.976	0.035	-0.275	-0.312	1.172	-1.467	-0.324	1.082	0.861	-0.073	0.403	0.451	0.464	-0.921	-0.312	0.083	-0.028	-0.798	0.3	-0.116	0.234	-0.391	-0.039	-0.009	1.596	-0.11	0.172	-0.244	-0.076	-0.024	0.535	-0.589	-0.33	0.327	0.284	-0.163	-0.042	0.752	1.419	-1.678	0.58	-0.021	2.425	-0.214	0.284	0.085	-0.749	2.256	-1.045	0.116	0.486	1.084	0.287	-0.065	-0.148	0.06	-0.237	0.007	0.482	2.239	-0.082	0.471	-0.156	0.854	-0.343	-0.182	-0.35	0.539	-0.037	-0.043	-0.408	-0.141	-1.691	-0.054	-0.29	-0.21	-0.351	-0.081	1.084	-0.278	0.409	0.332	0.347	0.238	-0.055	-0.357	2.055	0.217	0.573	0.085	-0.153	0.986	0.177	-0.212	-0.021	-0.976	-0.746	-1.665	-0.031	1.107	-1.526	-3.045	0.499	0.372	0.664	-0.066	-0.174	0.093	-3.852	-2.687	-0.53	-0.585	2.817	-0.216	-0.215	0.863	0.107	1.235	-0.189	-0.293	0.661	0.379	-0.061	-0.891	0.269	-0.023	-0.133	0.439	-0.44	0.287	0.083	0.477	0.89	-0.323	-0.15	0.658	0.228	0.091	1.437	0.124	0.069	0.54	-0.155	0.37	-0.291	0.553	-1.28	1.312	-0.704	-0.243	0.478	-0.863	-0.029	0.004	1.285	0.025	-0.535	1.586	0.202	-0.057	0.096	-0.873	0.882	-0.032	-0.106	0.347	0.055	-0.022	-2.144	0.39	-0.618	0.584	-1.036	-0.701	-1.626	-0.038	2.892	2.485	0.723	-0.044	-0.416	-0.071	-0.108	0.292	-0.087	-1.47	0.299	-0.71	0.428	-0.585	2.436	-0.301	0.093	-0.025	-0.87	0.78	0.535	0.018	0.013	-2.139	0.32	0.311	0.734
X1284	X47955	-0.28	0.092	0.081	-0.833	-0.031	0.319	-0.037	0.149	0.297	0.668	0.132	-0.188	0.103	0.769	-0.681	0.418	0.571	0.378	-0.005	2.062	0.102	-0.276	-0.453	-1.061	0.059	-0.675	0.327	0.802	-0.386	0.303	0.195	-0.125	-2.566	1.263	-0.217	-0.148	0.176	0.652	1.866	0.101	1.061	0.14	0.209	-0.368	0.037	0.479	0.104	-0.649	0.158	1.23	-2.378	0.127	1.413	-6.096	-1.579	0.781	3.391	0.2	0.122	-0.223	-0.04	-0.046	-0.242	0.126	0.237	0.024	-1.407	0.031	0.144	-3.29	0.084	-0.633	0.592	0.112	0.023	0.111	0.169	0.122	-0.576	-3.107	-0.079	0.649	-0.153	0.691	0.09	0.365	0.101	0.37	-0.426	0.397	0.187	0.049	-0.291	-0.158	0.205	0.087	0.038	0.262	0.052	-0.756	0.472	0.101	0.176	-0.03	0.007	0.614	-0.75	-0.506	0.164	-0.845	4.142	-2.7	-0.149	0.056	0.323	0.117	-0.002	0.141	1.155	0.209	-0.047	0.032	0.631	1.601	-0.018	0.201	-0.306	-0.13	-0.162	1.704	0.552	0.281	0.342	0.028	0.595	0.15	-0.412	0.017	0.513	0.282	0.222	0.941	3.779	2.453	1.464	1.197	-3.239	-0.074	-7.019	-0.167	-0.2	-0.304	0.314	-1.584	-0.103	0.155	0.084	0.52	0.132	0.024	0.394	1.219	1.439	0.237	0.575	-4.272	-0.834	-1.674	0.128	0.684	0.157	0.158	-0.054	-0.123	-1.061	0.472	0.181	-0.326	0.056	0.243	0.097	0.006	1.08	0.579	0.268	1.643	-0.279	-0.014	0.068	0.944	0.714	0.205	-0.607	0.149	0.204	0.734	0.393	0.873	-0.085	0.121	0.075	0.091	2.374	0.21	-0.07	-0.241	-0.447	-0.019	0.068	1.684	0.937	0.6	-0.38	-0.095	0.254	0.273	1.265	-1.273	-0.005	-0.044	3.484	0.264	0.636	0.183	0.928	-0.824	-0.668	0.312	0.381	1.263	-0.289	-0.001	0.233	0.299	0.038	-0.448	-0.364	0.068	-2.634	-0.369	-0.104	-0.852	-0.118	1.338	0.057	3.569	0.107	0.087	-0.079	0.072	-1.33	-0.768	0.761	0.137	0.205	-0.126	-0.417	0.17	-0.914	0.778	-0.423	0.217	0.331	-0.75	-0.159	0.777	-0.17	-0.01	0.072	2.724	0.309	0.122	0.102	0.319	-0.852	0.802	-0.029	0.303	-1.167	0.844	-1.761	0.933	0.149	0.185	-0.313	0.454	2.672	1.791	0.006	-4.276	-0.175	-0.181	-0.122	0.778	0.101	-0.723	0.03	-1.492	-0.63	-0.211	0.052	-0.066	-0.089	0.1	-2.195	2.152	0.06	0.433	-1.425	2.614	-2.319	0.285	0.33	1.949	0.353	0.101	0.01	0.125	-0.027	0.835	0.115	0.462	0.234	-1.464	-0.276	0.789	2.197	-0.224	0.472	0.422	-0.233	0.101	-1.161	0.081	0.092	2.811	1.028	0.09	0.304	-2.875	2.419	-0.247	0.141	0.549	0.167	0.101	0.258	-0.174	0.912	-0.184	0.367	0.245	-2.822	2.214	1.677	1.387	0.011	0.106	0.901	0.025	0.197	-0.462	0.139	1.015	0.382	2.46	-0.122	-0.035	0.664	-0.317	0.137	0.073	0.26	-0.33	0.551	0.058	0.118	-0.569	-0.611	0.243	1.14
X1284	X47788	0.448	0.225	0.217	-0.259	0.311	0.487	0.218	0.316	-0.146	0.888	0.18	0.649	0.128	0.566	-0.587	-0.005	0.334	0.076	0.211	0.815	0.101	-0.55	0.865	0.205	-0.002	-0.242	0.384	1.325	0.196	-0.491	0.47	0.44	1.772	0.818	1.126	0.729	-0.0	-2.151	0.617	0.248	-0.342	0.253	0.355	1.28	0.024	0.734	0.491	1.071	0.098	0.225	-0.197	0.429	-1.65	-3.521	0.227	-0.27	2.945	1.198	0.251	0.291	4.184	0.056	0.223	0.408	0.384	0.75	1.043	0.352	0.325	-3.561	0.552	-0.463	-0.418	0.225	-1.738	0.283	0.083	0.153	1.029	-0.066	0.219	-0.037	0.096	-1.016	0.232	0.565	0.229	-0.344	-0.235	0.276	0.246	0.226	-0.175	0.164	0.378	-0.122	0.116	0.428	0.18	0.635	0.36	0.217	0.608	0.357	-0.096	0.851	-0.092	0.382	0.213	-0.883	-0.318	0.76	0.24	-0.525	0.544	0.254	-0.545	-0.36	0.242	0.051	0.23	-0.06	-0.942	1.1	0.507	-0.184	0.73	1.177	0.166	-0.128	-2.835	0.814	0.551	0.37	0.591	0.268	0.163	-0.194	1.68	0.637	0.246	0.973	1.046	2.204	1.465	-1.249	-0.249	1.336	-5.823	0.196	0.076	0.005	0.646	-0.703	0.788	0.198	0.217	0.425	-0.285	0.245	0.702	0.021	2.038	-1.411	0.278	0.171	-0.513	-0.249	0.336	0.492	0.051	0.342	0.1	0.738	0.399	0.447	-0.306	-0.072	-0.866	0.31	0.32	-0.054	1.164	0.395	-0.14	1.131	0.283	-0.28	0.599	0.677	0.889	0.52	-0.918	0.244	0.118	1.262	0.448	0.669	0.346	0.084	0.168	0.219	0.193	0.124	0.693	0.151	0.184	0.369	0.272	0.518	0.489	0.837	-0.296	0.446	0.413	1.282	1.08	0.726	0.032	0.233	1.414	-0.175	0.753	0.259	0.001	0.035	1.096	1.399	0.133	1.259	0.282	0.106	0.287	-0.826	-0.15	0.243	0.471	-0.256	-3.215	0.629	-1.86	-2.981	-0.164	-3.747	-2.068	2.215	-0.632	0.148	0.406	0.588	0.917	0.519	0.701	0.261	0.238	0.194	0.247	0.267	0.653	0.191	1.37	0.291	0.519	0.365	0.018	0.467	0.199	0.175	0.091	2.761	0.483	-0.153	0.214	-0.967	0.423	2.682	-0.0	0.41	-2.895	2.598	0.677	0.237	-0.724	0.278	-0.821	0.54	0.565	-0.271	0.407	0.025	0.146	0.027	0.425	1.477	0.199	-0.286	0.146	-1.538	0.826	0.148	-0.838	0.174	0.022	0.229	-0.921	-1.635	0.552	1.33	0.378	2.131	1.573	1.787	0.167	1.98	0.607	0.083	0.889	0.242	-0.196	0.416	1.011	1.334	0.431	-0.493	1.278	1.638	-0.289	0.269	0.396	0.009	0.161	0.123	0.737	0.186	2.351	2.531	-0.075	0.125	0.442	0.659	1.017	-0.803	0.261	-0.825	0.167	0.233	0.72	-0.465	2.937	-0.064	0.793	0.796	-1.875	-2.08	-0.322	-1.316	-0.483	0.186	1.797	0.181	0.337	1.103	0.133	0.354	0.529	0.779	0.466	-0.215	0.937	0.052	0.256	-0.312	1.725	0.749	-0.117	-0.501	0.255	0.079	-0.159	0.054	-0.086
X1284	X46733	-0.653	-0.0	0.114	0.061	0.25	-0.043	-0.003	0.127	0.734	1.546	0.763	0.64	0.046	-0.247	-2.046	0.386	0.256	0.378	0.019	-2.313	0.021	-1.466	-1.579	0.187	0.104	-0.565	-0.191	0.184	0.023	-0.537	0.399	-1.561	0.801	1.138	0.564	0.606	0.002	1.815	0.138	0.179	0.961	-0.026	0.194	0.826	-0.34	-0.134	0.414	-3.975	-0.065	0.162	-6.715	0.074	-1.809	3.804	0.087	0.425	3.132	0.451	-0.222	0.294	3.233	-0.011	0.168	-0.487	0.044	-1.378	0.567	0.273	0.428	-4.243	0.101	-0.18	-0.012	0.038	0.165	-0.268	0.043	0.158	2.108	2.391	0.152	-1.136	0.142	-0.714	0.08	0.188	0.018	0.661	2.859	0.36	-0.051	0.088	1.23	0.443	-0.847	0.229	0.384	0.221	0.092	0.029	-1.061	0.042	0.173	0.856	-0.087	0.119	0.446	0.59	-0.631	0.055	1.113	0.57	-0.008	0.407	-0.314	0.06	0.789	0.017	0.241	0.549	-0.041	0.383	1.323	0.46	0.483	0.453	0.28	0.998	0.065	-0.398	-1.596	0.803	0.262	0.139	0.016	0.193	0.315	2.132	1.858	-0.208	0.951	1.231	-0.301	3.885	-0.813	-1.004	-0.368	2.761	-6.1	0.336	-0.148	-0.658	0.242	-1.361	0.336	-0.087	0.091	0.059	0.027	-0.811	0.172	-1.349	2.022	0.19	-0.665	-1.768	0.424	-0.042	0.107	0.077	0.049	0.351	0.374	0.986	0.294	1.011	-0.407	-0.089	-0.145	0.115	-0.375	0.229	0.781	0.995	-0.063	1.473	0.482	-0.404	-0.277	-0.534	-1.874	0.06	-0.699	0.136	0.046	1.156	0.084	0.367	0.229	-0.542	0.071	0.088	0.563	0.11	-0.398	0.136	-0.599	-0.024	-0.37	-0.038	0.058	0.354	2.119	-0.108	1.526	1.804	0.994	0.045	-0.174	0.083	2.827	-0.164	0.822	0.146	-1.236	1.29	1.151	-1.592	0.177	0.859	0.118	0.161	0.196	0.417	-0.495	0.142	0.753	-2.155	-4.262	-0.397	1.026	0.989	-0.036	2.852	-1.903	2.312	0.437	0.085	-0.355	0.593	1.334	0.114	0.245	0.178	-0.138	0.011	0.75	0.069	0.844	-0.683	-0.467	0.073	-0.252	-0.21	-2.042	-0.616	-0.39	0.111	-0.156	2.428	-0.606	0.076	0.019	-0.247	1.181	0.139	0.002	-1.194	0.988	-0.536	-0.535	1.996	-1.39	-0.098	-0.206	-0.363	2.382	-0.151	-0.391	-0.514	1.671	-0.229	0.162	1.762	0.079	1.941	-0.154	-1.317	0.478	-0.094	0.045	0.595	-0.079	0.082	-3.229	-2.018	-0.152	-0.065	-0.642	-0.641	0.409	-1.472	0.728	-0.494	0.104	-0.807	-0.942	0.088	0.014	0.294	-0.196	-0.414	-0.015	-3.137	0.834	1.124	0.358	0.011	-0.277	-0.569	0.081	-0.022	0.319	0.061	2.065	1.742	-0.579	0.111	0.476	1.851	1.449	-0.21	0.017	0.295	-0.009	0.075	1.135	0.406	-0.416	0.724	-1.342	0.141	-0.876	-1.34	-1.362	-0.034	0.26	-0.014	0.844	0.306	-0.196	1.01	-0.159	0.92	0.236	1.389	-1.656	0.264	-0.538	0.439	0.146	0.077	-0.833	-1.039	-0.163	0.263	0.106	0.044	0.19	-0.266	0.111
X1284	X47959	-0.026	0.151	0.192	-0.312	0.245	0.156	0.237	0.25	0.182	0.185	0.151	1.166	-0.099	0.785	-2.055	-0.586	-0.123	0.326	0.201	2.268	0.165	-0.184	-0.084	-1.384	0.158	-0.92	-0.57	0.456	0.168	-1.093	0.191	0.259	-3.218	1.357	0.36	0.371	0.069	1.334	2.042	0.204	1.124	0.183	0.297	0.068	0.02	-0.796	0.358	-6.489	0.265	0.062	5.858	0.314	1.288	-7.663	-2.01	0.435	3.128	-1.742	0.067	-0.685	-0.018	-0.029	-0.404	0.323	0.104	-0.448	0.419	0.485	0.259	-6.117	0.417	0.133	0.572	-0.069	0.486	0.197	-0.312	0.198	1.125	0.429	0.226	0.616	0.295	-0.928	0.179	0.103	0.117	0.804	-0.479	0.1	-0.05	0.184	1.268	-0.104	0.009	-0.393	0.068	-1.246	0.164	-0.406	-0.627	0.157	0.492	0.15	0.2	0.567	-1.01	-0.096	0.104	0.467	0.526	-0.548	-0.293	-0.14	-0.225	0.13	0.32	-0.289	1.233	0.577	-0.172	0.209	0.337	1.745	0.278	-0.039	0.316	0.191	0.074	1.862	-0.256	0.144	-0.016	0.393	-0.357	0.224	0.865	-0.192	0.513	0.588	0.3	1.108	2.144	2.149	0.421	-0.142	0.047	2.843	1.332	-0.06	0.129	-1.6	-0.008	-2.015	0.2	0.165	0.166	0.425	-0.222	0.329	-0.129	1.339	0.849	-0.654	0.558	0.69	0.479	0.237	-0.001	0.251	0.05	0.19	0.464	0.851	0.435	0.468	0.221	0.172	0.504	0.4	-0.028	0.281	0.415	0.347	0.475	1.792	0.131	-0.0	-0.435	-0.668	-6.653	-0.164	0.294	0.208	0.135	-0.721	0.791	0.907	0.277	0.003	0.166	0.117	2.619	-0.453	0.068	0.454	0.545	0.265	0.236	-0.13	0.309	0.365	-0.558	0.077	0.114	-0.511	-0.228	0.171	0.226	-0.169	2.045	0.252	0.563	0.226	1.522	1.179	0.275	0.339	-0.146	0.008	0.138	0.08	0.234	0.242	0.338	0.034	1.142	-0.616	0.853	-0.297	0.22	1.074	0.449	-0.611	-0.492	1.384	0.329	0.171	0.129	0.22	0.645	0.036	-0.174	0.333	-0.074	0.153	0.402	0.302	0.608	0.519	0.493	0.288	0.189	0.442	0.535	0.294	0.001	0.522	0.187	1.092	0.171	0.283	0.079	-0.048	-0.489	-0.679	0.131	1.835	0.123	1.253	-0.937	-0.425	0.751	0.017	1.46	0.001	0.887	-0.968	-0.066	-0.083	1.947	-0.638	0.123	0.904	0.179	0.029	0.185	0.63	0.285	0.573	-0.045	0.415	0.257	0.118	-0.831	13.141	-0.02	0.563	0.364	0.146	1.201	0.871	0.218	0.628	0.659	0.14	1.066	0.173	0.084	-0.07	-0.435	0.324	-0.397	0.016	0.665	-0.793	1.144	0.284	0.97	-1.9	0.156	-0.122	-0.096	0.157	0.808	3.106	0.437	0.091	0.397	-1.563	0.287	-0.158	0.018	0.31	0.407	-0.174	0.398	0.094	0.286	1.493	-1.208	-0.039	-0.935	1.672	-0.325	-0.494	-0.36	0.182	1.431	0.02	0.264	0.01	0.105	-0.291	-0.155	1.492	0.268	-0.021	-0.926	-1.529	0.045	0.149	-3.563	0.254	-0.81	0.259	-0.063	0.811	0.115	0.41	1.074
X1284	X47664	0.451	0.138	0.154	0.14	0.093	0.179	-0.188	0.019	-0.176	1.271	-0.571	0.36	0.138	0.612	-0.469	-0.183	0.628	0.273	0.057	-2.872	0.133	0.876	-0.118	0.073	0.134	0.449	-0.356	2.868	0.145	-0.498	0.341	-0.964	0.692	-0.924	0.53	0.647	-0.081	-1.774	0.697	0.111	-1.662	0.019	-0.254	0.381	0.873	-0.688	0.112	-1.536	0.227	-0.074	-0.851	0.42	2.41	-1.7	0.063	0.0	-0.627	-0.933	0.06	0.803	-0.696	0.407	-0.11	-1.177	0.221	0.302	1.499	1.09	-0.013	-0.429	0.032	0.211	0.434	0.13	0.432	0.217	0.807	-0.122	0.363	1.314	0.228	0.644	0.206	0.487	-0.072	-0.026	0.116	-0.185	0.147	-0.403	0.355	0.04	0.552	-0.233	-0.124	-0.324	-0.027	-0.125	0.141	-1.74	0.086	0.061	-0.272	0.308	-0.017	0.647	0.265	0.571	-0.33	-0.212	0.82	0.065	-0.042	-0.11	0.526	0.105	-0.158	-0.365	0.881	-0.38	0.1	-0.515	-1.147	1.187	-0.264	0.027	0.036	-0.009	-0.233	-0.008	1.705	1.403	0.034	0.218	-0.004	0.077	0.492	1.036	-0.771	-0.017	0.105	0.732	5.161	1.564	-0.07	-0.045	-3.508	2.232	5.962	0.047	-0.079	-0.845	0.667	-0.282	0.407	0.163	-0.004	0.195	0.055	0.332	0.338	3.768	1.395	0.41	0.132	0.515	0.981	0.456	0.252	0.835	-0.163	-1.396	0.129	0.023	0.296	-0.442	0.18	0.001	0.057	-0.359	0.267	0.66	0.342	0.426	0.217	1.215	0.218	0.174	0.072	0.528	0.569	-0.482	0.249	0.161	0.331	0.575	0.616	0.336	0.331	0.14	0.136	0.115	1.703	0.084	0.669	0.075	0.371	0.288	-2.405	-0.651	0.926	0.058	0.215	0.299	-1.778	-0.25	1.54	0.332	-0.394	0.124	2.412	0.239	-0.143	0.195	1.009	-0.224	-0.934	1.39	0.604	-0.992	-0.144	-0.047	0.154	0.336	0.314	0.158	0.28	-0.123	-3.703	0.584	-0.504	0.504	0.645	-0.045	-1.333	0.242	0.166	0.138	0.222	-0.037	0.943	-1.202	-0.94	0.291	-0.824	0.113	1.218	-0.27	0.724	-0.829	0.626	0.215	-0.467	0.754	1.072	0.159	-0.352	-0.657	0.24	-0.632	0.024	-0.061	0.133	-0.26	-2.082	3.09	0.052	1.24	-0.355	1.824	0.88	1.2	-0.503	0.216	-0.04	-0.238	1.898	1.315	-0.56	0.863	0.896	-0.293	-0.123	0.404	0.108	1.571	-0.112	0.699	-6.284	0.3	-0.015	-0.253	-0.122	0.099	-2.754	-4.157	0.304	-0.868	-0.36	1.86	0.979	1.297	0.632	1.422	0.536	0.259	1.012	0.152	0.076	0.659	-0.938	0.626	0.498	-0.057	0.005	1.439	1.586	0.271	0.445	-1.006	0.133	0.063	-0.785	0.125	0.324	1.284	0.561	-0.112	0.137	-0.423	-0.944	0.014	0.132	0.39	-1.124	0.098	-1.144	0.73	-0.381	1.788	-2.036	-0.438	-1.561	1.894	-1.103	2.497	-0.201	0.002	2.695	0.225	0.067	-0.022	0.175	-0.339	0.262	1.218	-0.25	0.767	-1.332	-1.678	0.164	-0.065	-2.068	-0.294	0.079	0.084	-0.083	0.469	0.316	0.237	0.739
X1284	X47971	-0.518	-0.055	-0.01	-0.059	-0.19	0.291	-0.151	-0.023	0.163	0.402	0.248	-0.257	-0.05	0.125	0.791	0.668	-0.094	0.082	0.01	-0.474	-0.044	0.555	1.341	0.02	0.027	-0.133	-0.322	0.888	0.08	-0.192	0.206	-1.437	0.749	0.239	0.044	-0.734	0.198	0.449	1.175	0.05	0.152	0.01	-0.356	-0.557	-0.18	-0.165	0.302	-2.921	-0.216	-0.473	-5.089	-0.099	-1.083	-0.319	0.595	-0.087	0.792	-0.305	-0.09	-0.044	-2.327	0.445	-0.11	-0.423	-0.111	-0.454	-0.657	0.396	-0.33	-3.833	-0.584	0.648	-1.097	-0.069	0.503	0.056	-1.588	-0.08	-0.081	-0.401	-0.262	-0.707	0.299	0.144	-0.047	0.184	-0.028	0.086	-0.947	-0.002	0.418	-0.062	1.78	0.224	-0.19	-0.02	-0.121	-1.666	-0.049	-0.136	-0.743	-0.051	0.475	0.123	-0.219	-0.44	-0.625	-0.06	-0.224	0.216	-0.811	1.355	-0.098	-0.299	0.408	0.039	-0.528	0.202	0.539	0.719	-0.048	-0.493	2.04	1.543	-0.474	-0.062	-0.774	0.15	0.014	1.645	-1.635	-0.369	0.332	-0.179	0.115	-0.155	-1.71	-0.448	0.65	-0.481	-0.575	0.603	-2.015	2.619	-1.426	-1.273	0.237	-2.434	-5.264	-0.369	-0.143	0.193	0.633	-0.422	0.897	-0.18	-0.048	-0.372	-0.137	0.21	0.751	1.416	0.868	0.817	0.56	0.079	-0.731	-0.177	-0.267	0.343	-0.246	-0.158	-0.361	0.12	0.694	0.902	0.514	-0.128	1.179	-0.481	-0.153	-0.452	0.213	-0.4	-0.285	1.585	-0.183	-0.101	0.112	0.338	-2.893	-0.936	-0.183	-0.09	0.111	1.568	0.746	-0.443	0.372	-0.213	-0.05	-0.027	2.326	0.07	-0.335	0.06	0.612	-0.185	0.034	-0.062	-0.208	0.325	0.419	-0.084	0.645	-2.704	1.899	0.018	-0.139	-0.004	2.561	-0.033	0.439	0.198	-0.845	2.214	1.293	-0.828	0.498	-0.864	0.127	0.336	0.535	1.352	-0.226	-0.05	0.01	2.044	0.419	-0.217	2.74	-0.717	-0.03	1.169	-0.571	-0.492	-0.088	0.044	-0.225	0.421	-1.595	-2.425	0.247	0.367	-0.147	0.017	1.217	-0.28	-0.196	-0.536	0.461	0.889	0.115	-0.026	-0.179	-0.382	-2.114	-0.165	-0.173	0.763	-0.063	0.055	0.063	-0.528	0.548	0.085	0.01	-1.374	2.206	1.405	0.266	-3.234	-2.032	-0.134	0.078	-0.161	0.789	-1.073	-0.233	-1.672	2.845	-0.633	-0.358	0.912	-0.04	0.178	-0.325	-1.168	0.682	-0.191	-0.05	0.626	-0.074	0.003	-0.595	0.616	0.287	0.155	-0.519	1.164	1.773	-2.735	-0.411	0.475	-0.61	-0.159	1.482	-0.108	-0.128	0.331	0.213	-0.61	0.508	-0.658	-0.308	-2.247	0.735	0.295	-0.063	1.421	-0.034	-0.047	-0.974	-0.061	-1.269	1.234	-0.057	-0.126	-0.021	-2.115	-0.095	-0.388	-0.168	0.041	-0.031	-0.039	-0.539	-0.516	-0.034	-0.793	-0.026	-3.761	-1.304	3.987	1.287	1.513	2.015	-0.051	1.916	-0.128	-0.175	-0.216	-0.055	0.378	0.629	0.304	0.237	-1.464	0.633	1.461	0.159	-0.048	-2.332	-1.246	-0.926	0.325	-0.045	-0.855	0.117	-0.064	0.681
X1284	X47441	0.499	0.091	0.191	0.161	-0.652	0.299	0.278	0.371	0.78	-0.559	0.863	-2.442	0.161	-0.523	-3.453	-0.537	0.092	0.241	-0.444	1.594	0.18	0.371	0.264	0.307	0.141	-0.072	0.234	0.578	0.19	0.237	0.1	0.436	-0.258	-0.002	0.379	-0.252	0.246	4.522	0.653	0.185	1.124	0.178	0.156	0.842	0.05	-0.104	0.265	0.003	0.288	0.584	-2.223	0.007	0.673	-0.332	-2.011	-0.339	1.682	0.059	-0.116	0.331	1.351	0.246	0.189	0.139	-0.567	0.296	2.271	0.862	0.156	-6.119	0.228	0.43	0.678	-0.271	-0.202	0.132	0.809	0.198	0.906	0.445	0.19	0.29	0.289	-0.306	0.168	-0.179	0.058	0.121	0.639	0.281	-0.081	0.176	0.133	0.021	-0.235	0.202	0.102	-0.649	0.141	-1.32	0.055	0.156	0.665	0.572	0.048	0.141	0.423	0.121	0.289	-0.716	-0.131	-0.054	0.152	0.225	0.455	0.208	0.227	0.11	-0.241	-1.782	0.139	0.424	0.382	1.745	-0.187	0.26	0.206	-0.819	0.169	-0.309	1.42	-0.025	0.151	0.342	-0.025	-0.423	-0.614	0.326	0.469	1.787	-0.019	0.144	-0.738	0.967	0.823	0.411	-1.268	1.157	1.349	0.254	0.103	-1.6	-0.126	0.737	-1.464	0.211	0.183	0.467	0.217	0.492	0.237	0.428	-1.023	-0.173	0.558	-0.084	1.16	-0.107	0.288	1.156	0.167	0.272	0.691	0.515	-4.425	-0.361	0.111	0.219	-0.834	0.219	0.302	0.565	-0.244	0.328	0.391	-0.895	0.089	0.299	-0.18	-2.813	0.124	-0.008	0.405	0.12	0.158	0.691	0.006	0.906	0.32	0.081	0.174	0.161	2.619	0.089	0.051	0.046	0.258	-0.038	-0.636	0.331	0.236	1.078	-0.866	0.572	0.432	-0.072	-0.551	-3.749	0.308	0.164	3.843	0.247	0.942	0.187	-0.357	0.14	0.466	0.501	-0.886	-1.838	0.228	0.22	0.244	0.302	0.458	-0.339	1.633	-0.607	-6.146	0.049	0.339	0.834	0.141	-0.184	0.531	1.168	0.244	0.018	0.231	-0.009	0.146	-1.411	0.372	0.075	0.216	0.187	0.848	0.355	0.494	0.685	0.819	0.067	0.357	0.332	1.571	0.202	1.637	-0.797	0.181	1.371	0.134	0.317	0.134	-0.084	-0.115	1.374	0.166	0.132	-0.287	-0.899	0.5	1.425	0.126	0.169	-2.076	0.201	2.952	1.961	0.077	-1.113	1.158	0.221	0.021	-0.06	0.15	1.134	0.09	0.227	0.975	0.257	0.185	0.337	0.267	-0.16	3.441	5.773	-0.099	-0.02	0.172	1.19	0.264	-0.077	0.578	2.141	0.658	0.2	0.752	0.195	0.198	0.316	-1.165	0.226	-0.388	0.495	0.178	2.17	2.42	0.271	0.143	-0.117	0.161	0.142	-0.045	0.086	0.797	1.261	0.208	0.13	0.484	2.278	2.67	-2.626	0.163	0.44	0.407	0.173	1.353	0.981	-2.506	1.701	-1.974	0.296	0.609	0.832	-1.232	0.077	0.076	0.115	2.03	0.037	0.699	-0.109	-0.369	0.431	-0.948	-0.155	0.048	0.539	0.413	0.438	0.205	0.17	-0.103	-2.173	0.498	0.24	0.205	0.281	0.014	0.39	0.463
X1284	X46417	0.018	-0.133	0.05	-0.027	-0.05	-0.109	0.001	0.24	0.72	1.047	0.04	0.572	0.033	0.803	-1.91	1.048	0.573	-0.082	-0.028	2.151	0.034	-0.258	-0.068	0.39	0.007	-0.647	0.093	-0.381	0.034	-0.524	0.253	-0.473	-2.471	0.61	-0.401	-0.764	0.175	0.196	-0.781	0.149	-0.154	-0.086	-0.011	3.698	-0.911	0.151	0.455	-5.246	-0.147	-1.475	4.171	-0.139	-2.209	-5.696	2.064	-0.69	0.558	0.131	0.084	-0.894	-0.947	-0.284	-0.048	-0.061	0.216	0.25	1.047	1.332	0.111	-1.463	-0.156	-1.027	0.844	0.052	0.181	-0.023	-0.131	0.203	2.308	-1.28	0.254	-0.336	-0.067	-0.805	0.031	0.43	0.033	1.043	-0.276	0.055	0.133	0.002	-0.336	0.332	-0.119	0.106	-0.26	-1.67	0.044	0.181	-0.941	0.02	-0.028	0.517	0.249	0.492	-0.031	-0.341	0.164	-0.388	1.107	0.987	0.021	-0.23	0.43	-0.105	0.153	-0.34	0.313	-0.145	0.03	-0.19	-1.633	1.665	-0.11	0.39	0.074	0.086	-0.527	1.772	-2.131	-0.295	0.186	0.17	0.577	0.108	-2.216	-2.588	0.291	-0.605	0.211	1.314	3.385	4.03	0.911	-0.322	-0.063	2.351	-6.508	0.419	-0.176	-1.201	0.2	-1.533	0.986	0.006	0.039	-0.216	0.142	-0.323	-0.158	0.734	2.458	-0.018	0.604	0.153	-0.687	0.41	0.068	0.185	0.233	0.168	0.115	1.898	-1.045	0.697	-0.37	-0.007	0.122	-0.032	-0.058	0.05	1.501	0.567	-0.163	1.708	-0.046	0.542	0.026	-4.024	-2.504	-0.68	-1.012	0.119	0.091	2.037	0.808	0.91	0.233	0.269	0.009	0.044	2.485	-0.26	0.058	-0.193	-0.131	0.115	0.473	-0.575	0.121	0.628	-1.299	-0.381	1.235	0.953	1.33	0.04	0.122	-0.02	3.044	0.093	0.352	0.152	0.068	1.618	0.562	-0.01	0.416	-1.392	-0.102	-0.0	0.164	0.354	0.466	0.06	1.562	-0.413	2.798	-0.048	0.24	-1.556	0.295	0.622	-1.028	0.946	0.352	-0.126	0.094	-0.757	0.362	-1.401	-0.068	0.102	-0.092	0.005	-0.745	0.37	-0.169	-0.504	0.195	-0.095	-0.029	0.178	-0.281	-0.516	-0.581	-0.049	-0.127	-2.067	0.317	-0.196	0.034	0.249	1.363	0.947	0.032	-0.74	-1.247	0.343	-0.566	2.336	-1.296	-0.095	-0.736	0.717	0.635	0.25	-0.019	-0.158	1.028	-0.517	-0.046	-0.036	0.026	0.024	0.101	0.666	-0.248	-0.385	-0.016	-0.136	-0.468	0.031	-1.094	7.872	-0.107	0.894	0.854	-1.142	1.528	0.008	-0.403	0.881	0.111	-0.383	1.387	0.022	-0.019	-0.271	-0.125	0.601	0.753	-1.025	-0.158	2.059	2.295	0.046	0.236	-0.934	0.028	0.028	0.811	0.06	-0.889	2.957	-0.595	0.003	0.539	0.175	0.386	-2.73	-0.035	0.473	0.172	0.017	0.228	-0.075	-0.901	-1.415	0.78	-1.229	-2.094	-0.358	-0.173	-0.871	-0.163	-0.006	0.138	-0.067	0.17	-1.934	0.122	0.409	0.503	1.219	-0.428	-0.732	-1.825	-0.306	0.111	0.016	0.321	-3.112	-0.543	0.127	-0.049	0.17	-0.596	0.09	-1.24
X1284	X46632	-0.443	0.075	0.053	0.158	-0.261	0.367	-0.09	0.389	-0.479	0.979	0.681	-0.43	0.242	0.303	2.265	1.163	0.581	-0.108	-0.034	1.075	0.087	-0.183	0.644	0.751	0.162	0.037	0.04	-0.083	0.16	0.418	0.163	-0.072	0.84	0.583	0.867	-1.624	0.242	0.516	1.049	0.258	-0.399	0.261	0.343	0.748	-0.191	-0.552	-0.132	0.335	0.318	1.353	4.782	0.551	1.873	2.952	0.697	0.369	2.22	0.768	0.216	0.444	1.403	0.058	0.253	0.001	0.298	0.559	0.846	0.615	0.322	-0.123	-0.346	-0.627	-0.086	0.047	0.45	0.273	0.45	0.23	-0.795	-1.634	-0.197	0.375	0.338	-0.893	0.236	-0.39	0.14	1.184	-2.349	0.404	0.711	0.205	1.024	0.251	0.219	0.264	0.336	-1.142	0.243	0.802	0.722	0.21	0.327	0.446	0.337	0.005	0.265	-0.241	0.134	-0.904	-0.68	-2.835	0.182	0.26	0.152	0.221	0.443	0.191	0.305	0.065	0.24	-0.422	0.341	0.221	-0.392	0.287	-0.603	0.676	0.021	1.142	2.198	0.32	0.276	-0.272	0.545	0.043	0.822	0.373	0.106	0.323	0.083	0.516	-1.378	-1.117	-0.402	-0.442	0.539	-1.565	-4.01	-0.145	0.183	-0.184	0.643	-0.501	0.506	0.169	0.243	0.449	0.272	0.001	0.509	1.847	1.327	0.382	0.392	0.834	-0.272	0.11	0.309	0.727	0.377	0.333	-0.076	0.843	0.403	0.223	0.003	0.311	0.914	0.156	0.094	0.036	0.919	0.751	0.173	0.827	-0.196	0.029	-0.174	0.952	-3.862	0.685	0.062	0.188	-0.003	1.286	0.543	-1.138	0.353	0.306	0.134	0.079	1.591	0.162	-0.186	0.639	0.18	0.378	0.659	-1.019	0.064	0.572	0.453	-0.374	0.752	1.009	-1.084	0.594	0.135	0.057	0.6	0.086	0.477	0.223	0.992	-1.171	-0.245	-0.933	0.27	0.831	0.084	-0.548	0.076	0.322	-0.305	0.081	0.88	4.238	3.222	-0.355	1.559	-0.297	0.623	-0.485	0.832	1.671	0.115	0.22	0.109	-0.344	0.378	-1.1	0.356	0.066	0.118	-0.169	-1.793	0.193	0.468	1.184	0.62	-0.024	0.572	0.596	-0.283	0.733	0.505	0.094	0.241	1.567	0.31	0.563	0.241	0.332	0.067	-0.087	0.148	0.551	0.917	0.908	-0.635	1.593	0.513	0.129	-0.186	0.056	-0.55	0.987	0.341	0.727	1.148	-0.927	0.382	-0.771	0.198	1.044	0.299	-0.499	0.986	0.241	0.093	0.448	-0.874	0.198	3.925	2.009	0.092	0.078	0.627	1.462	0.923	0.698	0.438	1.173	0.5	0.301	0.908	-0.014	0.168	0.633	-0.17	-0.503	0.065	-0.25	-0.794	-0.001	0.59	0.297	0.61	0.73	0.235	0.097	0.183	0.26	0.079	1.705	0.487	0.247	0.407	-0.02	-0.275	-2.147	0.154	0.069	0.353	0.237	0.511	0.246	-0.44	0.359	-0.525	-0.703	-1.456	0.105	-0.201	0.159	-0.368	-0.296	4.355	0.329	-0.241	-2.054	-1.596	0.698	0.539	-0.02	-2.1	1.604	0.593	-0.039	0.204	0.217	-1.081	-0.4	1.114	0.186	0.116	0.26	0.116	0.311	0.58
X1284	X46656	-0.411	0.03	-0.024	-0.14	-0.208	0.265	0.055	0.116	-0.091	1.111	-2.193	1.007	0.084	-0.313	1.973	-1.275	0.682	-0.291	-0.099	0.688	0.07	-0.5	1.762	0.116	0.109	-0.348	-1.062	2.549	0.081	-0.038	-0.623	0.918	1.351	0.416	-0.034	2.344	0.223	-1.246	2.659	-0.033	-0.752	0.055	0.218	3.387	-1.931	-0.673	0.459	-0.938	-0.156	-1.406	-5.028	0.54	-1.022	3.529	0.289	-1.309	0.051	0.907	0.146	0.885	2.188	-0.144	0.151	0.406	0.325	0.483	1.309	0.805	0.024	2.463	0.335	-0.882	0.194	0.057	-0.227	-0.172	-1.781	0.034	1.143	0.207	0.401	1.048	0.218	0.793	0.048	0.334	0.059	2.784	3.455	0.299	-1.04	-0.01	-0.525	-0.388	-0.161	0.034	0.32	0.808	0.11	0.202	0.777	0.083	0.308	0.77	0.176	0.826	0.491	-0.101	0.211	-0.783	1.128	0.003	0.123	-0.45	-0.62	0.136	-0.13	-1.509	0.299	-0.799	0.098	-0.424	0.294	1.037	-0.043	0.21	1.164	0.485	0.234	-0.127	-0.092	-0.935	0.031	0.287	0.624	0.009	3.089	-3.311	2.497	-0.8	0.366	0.899	5.64	-2.858	1.06	-0.131	1.27	3.69	-4.538	-0.354	0.062	-0.704	0.798	0.327	0.772	0.049	0.089	-0.214	-0.509	-0.524	-0.549	-0.406	1.473	-1.828	0.422	-0.885	0.606	0.303	0.09	-0.297	0.346	0.297	0.28	-1.041	0.51	-0.42	0.374	0.181	-0.764	-0.098	0.26	0.691	1.229	0.394	-0.419	0.348	0.478	0.252	0.215	1.454	0.431	-0.752	-0.059	-0.125	0.169	-0.34	0.543	-0.379	-0.042	-0.013	0.028	0.047	-1.022	-0.104	-1.062	-0.427	0.574	-0.42	0.145	1.425	0.07	-0.393	0.092	-0.381	0.308	-0.699	0.542	0.696	0.41	0.044	0.887	-0.171	0.002	0.019	1.08	0.867	3.904	0.275	-0.936	-0.828	-0.108	-0.31	-0.125	0.298	0.211	0.126	0.979	-1.504	-3.099	0.516	-0.558	0.841	0.347	-1.863	-0.776	1.058	-0.114	-0.01	0.369	0.464	-0.056	2.565	-0.501	-0.195	0.952	0.086	-1.648	0.132	0.124	0.328	-0.971	-0.156	-0.383	-0.284	1.844	-0.36	0.641	0.273	0.097	1.688	0.211	-0.182	0.065	0.47	0.196	-1.767	0.093	1.084	-1.547	-0.131	1.14	1.408	0.702	-0.114	0.535	0.099	1.049	-0.922	0.191	-0.958	-1.061	0.186	0.554	-1.423	0.076	0.884	-0.06	0.018	-0.978	0.288	0.083	-1.116	-0.241	0.095	-2.309	-3.476	-0.382	-0.146	0.504	-0.197	1.173	0.812	0.327	0.864	0.474	0.207	-0.028	0.106	0.128	0.274	-0.783	0.878	-0.555	0.571	0.247	0.657	0.662	0.247	0.636	-0.152	0.096	0.014	-0.358	0.13	-1.133	0.897	-0.18	-0.081	0.384	-3.494	-0.44	-1.319	-0.07	0.009	0.154	0.085	0.064	0.642	-1.179	1.563	0.973	1.48	0.306	-0.237	0.284	-1.146	-0.765	0.105	-0.945	0.215	0.568	0.749	0.065	-0.081	0.185	1.537	-1.286	0.02	-0.68	-0.922	0.155	0.1	0.725	0.367	-0.395	-0.132	-0.056	0.251	-0.205	0.224	-0.129
X1284	X46657	-0.676	0.092	0.13	0.093	-0.041	-0.449	0.008	0.408	0.022	-0.06	0.324	2.156	0.108	-0.506	-3.87	1.106	0.358	-0.085	-0.391	-0.944	0.088	0.47	-0.751	0.641	0.089	0.468	0.212	0.373	0.093	-1.704	0.296	-0.025	0.715	-0.399	-0.626	-2.012	0.156	3.57	0.163	0.173	-0.332	0.122	0.02	-2.015	-0.034	-0.425	0.255	-5.899	-0.111	0.535	0.512	-0.034	-1.213	1.162	-1.021	1.107	0.526	-0.389	0.029	-0.926	7.592	0.083	0.121	0.537	0.219	-1.554	1.415	0.776	0.196	-0.947	0.066	0.138	-1.812	-0.183	0.268	-1.308	0.537	-0.088	0.34	0.185	-0.066	0.93	0.259	-1.276	0.097	0.181	0.101	0.966	1.624	0.504	0.135	0.068	-0.487	-0.194	0.116	0.032	-0.425	0.09	0.003	-0.808	-0.396	0.022	0.134	-0.315	0.213	-0.967	-0.29	0.801	0.206	-0.029	-0.544	1.053	0.088	0.06	0.63	0.019	-0.597	0.355	0.333	0.679	-0.318	-0.169	0.23	0.344	0.002	0.442	-0.203	0.376	-0.121	0.892	-2.383	-1.006	-0.206	0.059	-0.269	0.191	-1.687	-0.269	0.031	0.135	-0.778	0.72	4.02	2.16	-1.103	-0.676	-0.598	4.195	0.972	-0.171	-0.02	-0.967	0.326	-0.121	0.592	0.004	0.08	-0.171	0.191	-0.226	0.249	-0.021	2.658	1.119	0.183	1.085	0.514	0.718	0.248	0.756	0.268	0.3	0.328	0.814	0.495	0.051	-0.079	0.074	0.453	-0.082	-0.536	0.42	0.126	0.509	-0.539	1.028	0.192	0.09	-0.648	0.118	-0.531	0.44	0.436	0.153	0.154	0.323	-0.392	-0.154	0.263	0.613	-0.06	0.11	1.241	0.058	0.511	-0.223	0.307	0.17	0.151	0.297	-0.453	0.676	0.112	-0.514	0.539	0.329	0.828	0.698	0.209	0.092	4.095	-0.048	-0.453	0.186	-0.699	1.008	0.704	-2.4	0.175	-0.727	0.191	0.165	0.102	0.246	0.223	0.151	1.666	3.467	-0.62	0.434	0.446	0.955	-0.175	1.083	-0.64	2.362	0.381	0.1	0.301	-0.119	-0.282	1.528	0.206	0.001	-0.932	-0.478	0.517	0.011	0.964	0.343	-0.56	0.118	-0.028	0.23	1.138	-0.22	0.073	-0.5	0.014	-1.319	-1.765	0.023	-0.006	0.803	-0.369	-2.338	0.105	0.892	2.997	2.573	-0.092	-0.809	-1.201	-0.282	-0.855	-0.01	0.394	0.21	-0.275	0.581	0.162	-1.283	0.022	0.515	-0.018	-0.688	-0.507	0.704	0.812	0.439	-0.049	0.387	0.096	0.081	-1.301	1.396	0.145	0.17	-0.344	-0.568	0.678	-0.731	-0.438	-0.465	0.131	-0.222	0.585	0.12	0.094	0.637	1.242	-0.079	0.147	0.696	0.516	0.856	1.771	0.155	0.401	0.059	0.054	0.103	-0.475	0.127	1.035	3.259	-0.647	-0.089	0.267	-2.115	1.434	-1.096	-0.016	0.194	0.153	0.1	-0.213	-0.727	-1.1	0.833	-0.357	0.586	-2.452	0.877	1.58	0.096	0.979	0.107	1.109	-0.279	1.024	-1.67	0.105	-0.128	-0.271	0.36	-0.602	-0.674	-0.713	0.11	0.143	0.103	-2.803	-0.994	-1.116	0.254	0.057	-0.152	-0.411	0.02	0.398
X1284	X46283	0.503	-0.171	0.29	-0.328	0.228	0.436	0.313	0.385	1.111	0.995	0.154	-0.62	0.218	-0.736	0.49	-1.211	-0.35	0.097	0.147	-2.589	0.205	1.506	2.001	0.365	-0.389	-1.964	0.172	0.377	0.256	-0.81	0.035	-0.363	1.716	-0.196	0.848	0.864	0.343	-1.567	0.542	-0.44	-0.41	-0.089	0.333	-0.403	0.36	-1.775	0.45	-0.809	0.348	0.597	-5.056	0.334	-3.422	3.595	-0.298	-0.091	-1.428	0.845	-0.257	-0.387	2.655	0.142	0.295	-0.374	-0.025	0.109	2.064	0.732	0.26	-1.868	0.502	1.088	-0.601	0.118	-0.143	0.257	0.721	0.313	0.657	3.734	0.319	0.354	0.351	-0.309	0.208	-3.544	0.019	0.552	2.26	0.461	-0.244	0.266	1.145	0.096	-0.114	0.306	0.213	-0.145	0.16	-1.286	-0.118	0.274	0.435	0.504	-0.449	0.863	-0.164	-0.276	0.415	-0.191	0.078	-0.807	0.078	0.026	0.875	-0.008	0.024	0.409	0.52	-0.287	-0.145	0.246	3.9	0.7	0.41	0.023	0.665	0.646	0.32	-2.853	0.49	-0.931	-0.387	0.321	0.751	0.15	-0.085	-0.216	1.929	0.008	-0.086	-0.066	1.224	2.72	1.108	-2.293	-2.288	3.69	-0.654	0.042	0.289	-0.658	-0.202	-0.277	1.174	0.07	-0.037	0.342	0.365	0.472	1.414	2.024	2.034	0.495	0.195	2.034	0.416	0.038	0.361	1.064	0.349	0.179	0.455	1.548	0.491	0.393	0.335	0.329	1.273	0.392	-0.033	-0.195	-0.198	0.428	0.108	0.157	0.488	-0.264	0.457	0.284	-1.517	0.795	-0.01	0.193	0.396	-0.086	0.344	0.784	0.383	0.404	0.089	0.269	1.339	0.313	0.715	0.253	0.489	0.401	-0.661	-0.329	-0.711	0.225	-0.387	-0.18	0.866	0.536	1.007	0.502	-0.535	0.269	3.809	0.335	0.806	0.311	0.578	0.989	0.409	0.082	-0.373	-1.427	0.178	0.128	0.122	0.266	0.467	0.294	1.471	1.868	-4.898	0.422	0.912	1.332	0.084	0.335	-0.025	-0.171	0.361	0.226	0.497	0.272	0.298	-0.345	0.445	0.158	-0.198	0.283	0.777	0.081	0.69	0.17	1.568	0.243	0.38	0.918	2.538	0.162	1.312	-0.035	0.244	1.265	0.365	0.119	0.268	0.806	0.163	-0.063	0.239	0.99	1.743	1.363	-0.062	0.671	0.649	0.102	-0.149	-0.202	0.853	0.191	0.14	1.135	1.128	0.166	0.529	-0.206	0.225	0.623	0.365	0.298	0.638	0.403	0.132	0.426	0.505	0.212	-3.41	0.111	0.332	0.522	0.978	1.151	1.45	1.163	0.612	1.374	0.154	0.196	0.682	0.254	0.268	0.51	0.237	0.534	0.073	0.155	0.24	0.747	2.105	0.341	0.605	-0.347	0.216	0.242	-0.509	0.297	0.243	2.331	0.349	0.14	0.333	-0.652	1.401	1.228	-0.434	0.393	0.104	0.279	0.925	0.153	-0.118	1.455	0.396	0.624	0.49	0.401	1.185	-0.191	-0.44	0.278	0.434	0.207	0.527	0.515	0.219	0.551	-0.158	1.469	1.135	1.061	-1.582	-0.104	0.216	0.274	-0.888	0.392	-0.026	0.317	0.246	0.799	0.4	0.367	0.519
X1284	X46640	-0.019	0.052	0.01	-0.055	0.109	-0.261	-0.2	0.29	0.803	-0.268	-0.992	-0.278	0.051	0.15	-1.76	0.993	0.828	-0.073	-0.018	-1.143	0.032	-0.494	1.09	0.159	0.001	-0.326	-0.214	0.625	-0.068	-0.494	0.56	-0.994	0.695	-0.91	0.3	-0.138	0.144	3.417	-0.961	0.17	-0.925	-0.033	-0.09	0.09	-0.251	-0.178	0.443	-1.395	-0.289	-1.373	-5.008	-0.143	-2.819	1.571	-0.507	-0.447	1.446	0.609	-0.23	1.202	2.69	0.106	0.053	-0.702	0.27	-0.748	0.821	-0.187	0.462	-3.422	-0.164	-0.483	-1.052	-0.068	-0.051	-0.006	-0.183	0.052	1.235	0.479	-0.118	-0.675	-0.071	-2.021	-0.014	-0.129	-0.017	-0.845	1.653	0.56	0.771	0.02	0.147	0.289	-0.716	-0.038	-0.388	-0.597	-0.01	0.601	-1.091	-0.014	0.342	0.689	-0.008	0.069	0.051	0.169	-0.229	-1.036	0.101	0.297	-0.073	0.058	-0.232	-0.151	0.002	0.328	0.146	-0.688	0.005	-0.0	2.5	0.708	0.432	0.495	0.53	1.535	-0.213	0.79	-1.809	-0.181	0.063	-0.067	-0.358	0.111	-0.255	-0.968	1.521	-0.663	-1.353	0.585	-2.367	4.687	-1.146	-1.597	0.739	1.294	-4.183	0.669	0.003	-0.775	0.331	-0.306	0.557	-0.174	0.044	0.07	0.076	0.672	-0.158	0.125	2.816	0.378	-0.291	-1.058	-0.033	0.075	0.096	0.6	-0.095	0.028	0.822	0.104	0.491	1.207	-0.389	-0.051	-0.104	-0.275	-0.337	0.026	1.047	-0.57	-0.361	0.807	0.609	-0.196	-0.759	-0.229	-3.427	-0.078	-0.796	0.132	0.006	2.683	-0.002	0.837	0.352	0.076	-0.03	-0.016	1.17	-0.062	-0.148	0.507	0.663	-0.202	0.292	-0.938	-0.019	0.74	-1.588	-0.171	-0.08	0.16	0.003	0.354	-0.293	-0.012	3.23	-0.225	0.574	0.138	-1.239	2.12	2.057	-1.727	-0.021	0.404	-0.0	0.296	0.085	0.524	-0.175	0.201	0.897	1.657	-2.508	-0.098	1.641	1.634	-0.166	1.318	-2.23	1.891	0.537	0.035	0.033	-0.581	0.555	-0.458	-0.014	-0.008	-0.301	-0.117	0.679	0.372	0.969	-0.317	-1.206	-0.117	-0.021	0.367	-3.763	-0.444	-0.116	0.041	0.058	-3.68	-0.208	0.105	-0.019	-0.396	-0.239	-1.211	-0.011	-0.163	0.681	0.048	-0.64	-0.053	-1.545	-0.195	-0.962	-0.724	1.996	0.315	-0.027	-0.503	1.333	-0.381	0.522	-0.063	-0.014	-0.478	-0.316	-0.178	1.191	0.184	-0.042	0.51	-0.4	-0.007	-3.332	5.892	-0.4	-0.377	0.624	-0.829	1.648	-1.509	0.024	0.216	0.024	-0.306	0.437	0.0	-0.123	0.443	-0.55	-0.121	-0.597	-1.084	1.096	1.617	0.826	0.174	0.25	0.067	-0.01	-0.024	0.639	-0.011	0.573	2.741	-0.244	0.006	0.137	0.946	1.775	-1.552	-0.048	0.357	0.108	0.019	0.8	0.701	-0.702	1.029	-2.713	-0.816	-2.455	-0.91	-1.127	-0.216	-0.084	-0.046	-0.006	-0.333	-0.723	-1.916	0.214	0.755	-0.064	1.653	-1.087	-0.245	-1.157	1.024	0.202	-0.004	-1.152	-1.28	0.301	0.309	0.033	-0.139	-0.068	-0.287	-0.47
X1284	X46266	-0.546	0.036	0.133	-0.442	-0.116	-0.444	0.056	0.381	1.193	0.066	-0.82	2.801	0.061	-0.546	-1.408	0.006	0.548	0.405	-0.208	0.186	0.116	-0.128	0.413	0.083	0.097	0.051	0.222	1.848	-0.114	-0.985	0.53	-0.4	0.092	-0.682	-0.452	-2.562	0.098	7.891	1.424	0.093	0.194	0.102	0.225	-2.176	0.092	0.103	0.316	-4.927	-0.028	0.567	2.42	0.386	-1.642	-0.482	-1.806	1.992	-0.145	-1.558	-0.029	-0.638	2.294	0.3	0.166	0.665	0.248	-1.248	1.204	0.588	0.31	0.989	-0.011	0.199	-0.046	0.091	0.353	0.023	-0.151	0.115	0.229	-0.805	0.072	0.391	0.165	-1.464	0.113	-0.27	0.109	1.967	1.85	0.309	0.362	0.123	-0.007	-0.077	-0.105	0.043	-0.368	-0.365	0.045	-0.646	-0.704	-0.042	-0.026	0.165	0.093	-0.986	-0.878	0.483	0.098	0.512	-0.985	-0.002	0.041	-0.08	0.344	0.02	-0.831	0.263	0.329	0.39	0.107	0.022	1.715	1.028	-0.043	0.466	0.49	0.505	-0.222	0.201	-2.448	-1.386	-0.146	0.108	-0.348	0.191	-3.064	-3.258	1.45	0.064	-0.439	0.94	3.562	4.206	-1.481	-0.138	-1.121	3.426	-0.565	0.021	0.112	-0.36	0.186	0.677	0.541	-0.078	0.104	-0.282	0.173	-0.367	0.083	-1.077	1.875	0.956	0.398	1.243	1.707	0.668	0.217	0.019	0.273	0.162	0.503	0.899	-0.153	0.912	-0.176	0.068	-0.411	0.025	-0.436	0.025	1.251	0.697	-0.175	1.796	0.157	0.029	-0.517	0.692	0.318	0.331	-0.106	0.158	0.143	0.683	0.331	0.937	0.335	0.49	-0.061	0.121	2.612	-0.093	0.283	-0.382	0.113	-0.004	-0.219	0.522	0.502	0.479	0.184	-0.681	-0.042	0.6	0.867	-0.213	-0.352	-0.088	3.849	0.021	-0.993	0.189	-0.011	2.269	0.505	-1.786	0.801	-0.779	0.216	0.116	0.147	0.355	0.439	0.152	1.487	0.899	1.212	0.473	0.474	1.492	0.233	1.796	-1.335	0.309	0.173	0.114	-0.37	-0.259	-0.283	-0.083	0.041	0.186	-0.726	-0.45	0.94	0.084	0.729	-0.16	1.245	-0.003	0.105	-0.122	0.508	-0.985	0.619	0.025	0.132	-0.467	-1.159	0.099	-0.072	0.23	-0.393	-1.824	0.092	0.81	0.329	0.927	-1.514	-0.695	-0.402	-0.261	-0.867	-0.106	1.563	0.54	0.018	0.995	1.229	-1.083	0.203	0.381	0.093	0.135	0.03	0.001	1.148	0.231	-0.123	0.134	-0.098	0.104	0.162	2.916	-0.474	0.622	-0.257	-0.093	1.057	0.815	-0.787	-0.32	0.398	-0.958	0.095	0.11	0.139	0.431	0.183	0.357	0.604	-0.021	0.945	1.076	1.912	0.193	0.147	-0.464	0.115	0.116	0.069	0.062	-0.688	3.099	-0.84	-0.008	0.299	-4.271	1.182	-1.852	-0.108	0.204	0.19	0.055	-0.071	0.301	-0.337	1.078	-0.521	-1.576	-2.351	0.892	0.357	-0.805	0.065	0.061	-1.989	-1.213	0.066	-0.409	0.093	0.239	0.122	2.002	-0.613	-0.61	-1.049	0.085	0.162	0.079	-2.615	0.096	-0.904	0.241	-0.114	0.804	0.081	0.435	-0.648
X1284	X46977	0.153	0.335	-0.164	-0.199	0.353	0.555	0.354	0.336	0.38	0.75	0.285	0.225	0.336	0.4	-1.602	0.759	0.27	0.45	0.316	0.504	0.331	0.441	-0.358	-0.09	0.335	0.223	0.327	0.461	0.335	0.159	0.465	-0.201	1.666	0.653	0.45	0.845	0.308	-0.327	0.666	-0.228	0.15	0.286	0.36	0.086	-0.683	0.471	0.502	-1.959	0.236	0.323	9.788	0.35	-0.037	4.108	0.382	0.026	0.89	0.393	0.278	-0.673	2.594	0.296	0.356	0.619	0.432	0.261	0.999	0.269	0.189	2.197	0.354	0.993	0.832	0.019	0.151	0.322	-0.694	0.348	0.211	-1.089	0.265	0.375	0.035	0.417	0.335	0.487	0.328	-0.103	-0.89	0.46	0.271	0.139	0.106	0.452	0.438	0.214	-5.188	-0.168	0.192	0.779	0.669	-1.108	0.268	0.382	0.057	0.331	0.276	-0.085	0.553	0.032	0.775	-6.798	0.309	-0.041	0.26	0.356	-3.006	0.228	1.039	0.692	0.323	0.602	0.308	1.477	0.562	0.285	0.674	0.647	0.363	1.016	-1.187	0.185	0.576	0.033	0.136	0.278	0.414	-1.163	-0.193	-2.316	0.3	1.082	1.398	4.324	0.351	0.026	-0.171	-0.421	5.234	-0.12	-0.407	0.452	0.645	-0.215	0.726	0.085	0.337	0.368	0.39	-0.122	0.788	-0.11	-11.2	0.224	0.439	1.076	-0.178	0.51	0.349	0.304	0.372	0.415	0.075	-0.018	0.372	1.0	0.237	0.375	1.194	0.386	0.365	0.464	-0.263	0.571	0.439	1.517	0.255	0.306	0.661	-2.368	0.773	-0.147	0.057	0.329	0.402	1.426	0.649	0.752	0.3	0.481	0.285	0.33	0.407	-0.501	-0.841	-0.214	0.47	0.456	-0.425	0.376	0.15	-4.152	-6.149	0.18	0.799	0.408	1.342	0.613	0.323	0.335	2.183	0.322	0.68	0.274	-0.313	0.443	0.076	0.533	0.991	0.451	0.241	0.335	0.354	0.41	0.213	0.338	0.836	-0.027	6.227	0.464	0.122	0.243	0.153	-0.418	-0.133	-0.079	0.245	0.281	0.481	0.528	-0.6	-0.007	0.047	0.354	0.648	0.059	1.051	0.21	0.484	-0.383	0.598	0.375	0.048	0.693	1.546	-0.367	-0.142	0.528	0.338	1.951	0.484	-0.257	0.335	0.399	0.462	0.897	0.335	0.748	1.348	0.824	0.054	0.662	0.676	0.268	0.622	0.318	-0.951	-1.32	0.448	0.803	0.065	0.273	0.457	0.886	0.329	0.334	0.301	0.42	0.929	0.329	0.338	0.324	-0.377	0.322	4.43	7.183	-0.027	0.34	0.061	0.532	0.964	0.802	0.602	1.036	0.403	0.338	0.732	0.258	0.273	0.409	0.37	0.776	0.401	0.102	0.606	0.936	1.71	0.386	0.15	0.692	0.304	0.282	-0.21	0.348	1.069	0.872	0.804	0.355	0.473	0.227	1.778	0.887	0.312	0.353	0.43	0.335	0.721	0.384	0.895	1.076	-0.041	0.594	0.557	0.879	-0.661	-0.497	0.045	0.217	0.048	0.397	0.347	0.293	0.305	0.742	0.478	1.457	0.553	-0.005	-0.009	0.932	0.338	0.332	0.394	0.409	-0.355	0.289	0.218	0.499	0.312	0.463	0.29
X1284	X47800	0.601	-0.048	0.332	-0.279	0.207	0.397	0.402	-0.62	0.934	1.099	0.306	0.063	0.386	-3.38	-2.74	-2.199	0.189	0.469	0.192	0.434	0.152	0.861	-0.049	-0.088	-0.034	-0.315	0.488	-0.098	0.372	-1.557	0.517	0.496	0.004	1.109	-0.143	2.375	0.424	-2.763	0.438	0.342	0.409	0.364	0.365	-0.536	0.319	0.326	0.016	0.088	0.387	-0.465	0.367	0.148	-0.505	-3.128	-1.343	0.626	-0.563	0.335	0.063	0.708	-0.435	0.341	0.402	0.378	0.453	0.331	1.921	0.487	0.377	2.158	0.539	1.199	0.599	-0.971	-0.7	-0.041	0.465	0.402	1.232	2.92	0.282	1.204	-0.35	0.905	0.365	0.573	-0.165	-0.644	3.424	0.514	-0.022	0.386	-0.456	0.415	0.48	0.377	0.075	0.978	0.372	0.496	0.302	0.386	0.417	0.397	0.43	1.101	0.368	0.611	0.562	0.98	1.828	1.156	0.386	0.082	-0.213	0.08	-0.152	0.42	0.606	0.617	0.379	0.033	0.071	1.461	0.65	0.152	0.643	-0.598	0.417	-0.085	-1.641	-0.022	0.67	0.402	0.414	0.375	1.175	-0.937	-0.433	0.503	0.532	1.021	1.224	0.453	1.168	0.091	0.824	3.32	4.472	-0.174	0.322	0.299	0.416	0.287	0.605	0.163	0.376	0.444	0.452	-0.122	1.146	2.119	1.376	0.64	0.43	1.521	0.748	0.557	0.424	0.705	0.21	0.449	0.218	0.319	0.444	1.163	0.47	0.384	1.0	0.458	0.312	0.154	1.188	0.232	0.163	1.09	0.434	0.375	0.343	1.333	1.724	0.23	-0.414	0.058	0.456	0.835	0.066	0.629	0.321	0.527	0.383	-0.247	-1.138	0.292	0.68	0.069	0.057	0.49	-1.493	0.907	0.284	0.85	-1.123	0.536	0.376	0.408	-0.008	0.441	0.409	-0.481	2.105	0.353	0.523	-0.625	0.457	1.479	-0.102	0.088	-0.871	0.739	-0.032	0.429	0.324	0.126	-0.101	0.36	0.971	-0.631	-1.103	0.368	0.078	0.475	-0.724	0.336	-0.562	0.176	0.324	0.376	0.34	0.554	0.231	-0.16	-0.181	0.345	0.19	0.008	0.82	0.259	0.526	0.069	0.983	0.425	0.346	0.715	2.535	0.046	0.752	0.568	0.403	0.665	0.343	-0.203	0.368	0.767	0.64	0.091	0.357	1.375	1.233	1.795	0.141	-3.112	1.186	0.121	0.637	0.151	1.551	0.209	0.479	0.903	-1.081	0.406	0.484	1.527	0.212	0.424	0.246	0.485	1.062	0.364	0.377	0.122	-0.061	0.36	-0.794	2.451	0.096	0.301	0.347	-1.31	1.402	1.334	0.675	0.683	-0.406	0.412	0.332	0.375	0.367	-0.127	0.691	0.999	0.097	0.292	0.711	1.167	1.724	0.428	-0.235	0.28	0.309	0.189	-0.219	0.396	1.646	0.294	0.181	0.2	0.485	1.037	1.859	1.152	0.398	0.239	0.479	0.384	0.158	0.455	1.409	0.983	1.389	1.865	2.916	0.684	0.335	-0.362	0.746	-0.054	-1.23	0.338	0.883	0.884	0.398	0.244	0.218	0.798	0.857	-0.26	0.473	1.136	0.042	0.384	1.755	0.701	-0.148	-0.182	-0.001	0.802	0.444	0.451	0.899
X1284	X46666	0.166	0.163	0.003	0.232	0.221	0.52	0.271	0.214	-0.477	1.188	0.144	-0.824	0.23	0.614	1.001	0.205	0.22	0.153	0.267	0.436	0.164	0.593	0.525	0.376	-4.968	0.537	0.387	0.737	0.191	-0.275	0.463	0.41	3.458	0.444	0.157	3.338	0.258	-2.13	0.076	0.175	0.293	0.248	0.195	0.293	-1.637	0.683	0.227	-1.19	0.103	-0.902	-6.011	-0.012	0.807	-1.439	-0.419	-0.357	2.752	0.045	0.245	0.966	2.804	-0.35	0.255	0.507	0.352	0.536	0.012	-0.339	0.26	-3.808	0.38	-0.99	1.939	0.233	-0.167	0.261	0.227	0.251	-0.145	0.393	0.125	0.85	0.34	-0.211	0.201	0.495	0.141	-0.027	-1.4	0.368	-0.164	0.029	-0.739	0.501	0.358	0.202	0.207	0.889	0.23	-1.104	-0.131	0.217	0.397	0.572	0.251	0.896	-0.417	0.07	0.246	-0.707	0.368	1.135	0.236	0.259	-0.072	0.227	0.338	-0.137	-0.148	0.561	-0.028	0.664	1.671	0.681	0.442	0.425	0.643	-1.705	0.287	1.175	2.278	1.388	-0.008	0.48	0.491	0.188	-0.137	0.879	0.352	-0.483	0.322	0.807	2.228	0.966	1.899	0.248	1.301	-2.419	-5.818	-0.37	0.186	1.284	0.555	-1.038	0.852	0.119	0.174	0.252	0.271	0.68	0.292	2.048	1.414	-0.947	0.489	1.512	-0.803	0.239	0.138	0.078	-0.086	-0.268	-0.225	0.112	0.132	0.37	-0.142	0.293	0.818	0.434	0.362	0.514	0.98	0.002	0.561	0.567	0.265	-0.031	0.204	1.096	0.481	-0.486	-0.634	0.199	0.02	0.788	0.393	0.679	-1.309	0.606	0.227	0.223	0.887	0.159	0.679	-0.128	-0.391	0.424	-0.902	-0.769	0.21	0.771	1.019	0.563	1.174	0.65	1.126	-0.24	0.402	0.183	0.745	0.041	0.698	0.028	1.463	0.807	0.279	1.286	-1.055	0.546	0.14	0.281	0.124	0.292	-0.243	-0.077	0.27	-0.953	-0.597	0.257	0.525	0.143	-0.923	0.807	0.508	-0.118	0.099	0.17	-0.191	0.533	-0.432	2.012	0.046	-0.119	-0.222	0.225	0.63	0.33	0.239	0.333	0.546	0.212	-0.136	0.511	1.847	0.72	-0.411	-0.521	-0.166	1.716	0.497	-0.041	0.225	0.547	0.947	2.608	0.211	1.161	-0.035	-9.682	1.089	0.54	0.74	0.178	0.435	0.222	1.69	1.224	0.361	-3.139	0.526	0.385	0.452	1.226	0.082	0.407	0.174	0.502	1.148	-1.668	0.232	-0.269	-0.356	0.102	-2.78	-4.34	0.247	0.973	0.573	1.285	1.247	-0.092	0.631	1.312	0.22	0.29	0.679	0.238	0.23	0.655	0.346	0.227	1.223	-0.642	0.648	0.992	0.676	0.296	0.063	0.75	0.076	0.181	0.117	0.247	-0.103	0.069	0.775	0.071	0.432	1.379	1.563	1.359	0.209	0.223	0.405	0.193	0.252	-2.597	0.243	1.148	0.289	1.532	0.664	-1.982	0.948	1.675	-0.331	0.049	3.884	0.324	0.015	0.098	0.183	0.626	0.346	0.367	0.629	-0.41	0.356	1.068	0.203	0.199	1.679	0.326	-0.009	0.279	0.144	0.824	0.436	0.244	0.534
X1284	X47802	-0.734	0.021	-0.005	-0.064	-0.262	-0.351	0.093	0.278	0.357	0.186	-0.36	1.248	0.022	-0.24	-1.226	-0.327	-0.917	0.034	-0.091	-0.559	-0.008	0.99	0.153	-1.015	0.011	-0.206	-0.11	1.429	-0.054	-0.403	0.391	-0.365	-0.714	-1.352	-0.659	0.075	0.086	3.471	0.214	0.309	-0.342	-0.026	-0.046	1.449	0.046	-0.643	0.354	3.294	-0.326	0.86	-0.084	-0.111	-2.205	-2.937	-1.515	1.403	1.422	0.889	-0.112	-0.196	0.85	-0.141	0.048	-0.462	-0.033	-0.89	1.134	0.408	0.083	0.603	0.091	0.013	-1.137	-0.005	-0.021	-0.021	-0.292	-0.016	0.591	2.041	0.118	-1.194	0.522	-0.784	-0.011	0.016	-0.024	0.968	0.449	0.112	-0.518	0.138	-0.73	-0.043	-0.238	-0.165	-0.534	-1.782	-0.023	-1.46	-1.121	-0.046	-0.124	0.595	-0.438	-0.202	0.396	0.529	-0.304	-1.309	2.018	0.129	-0.03	0.076	-0.743	-0.214	-0.578	0.053	-0.363	0.355	-0.002	-0.343	0.468	0.812	0.358	-0.103	-0.234	0.455	-0.424	0.637	-2.807	0.22	-0.426	-0.15	0.298	0.107	-1.953	-2.256	-0.113	0.044	-0.504	-0.389	-0.166	0.337	-1.127	-0.772	-0.402	1.584	1.122	0.047	-0.002	-0.647	0.045	-0.254	0.759	-0.221	-0.035	-0.246	0.106	-0.684	0.078	0.524	2.599	-0.938	0.138	-1.008	0.037	0.036	-0.005	0.484	-0.073	-0.021	0.86	0.206	0.238	0.061	-0.455	-0.287	-0.43	0.263	-0.246	0.107	0.702	-0.658	-0.295	-0.641	0.345	0.063	-0.021	-0.368	-2.305	0.14	-1.0	0.063	-0.036	1.295	-0.469	0.074	0.06	-0.012	-0.03	0.023	-0.319	-0.141	-0.219	-0.008	0.23	-0.001	-0.428	-0.416	-0.4	-0.247	-2.375	-0.237	-1.184	-0.308	0.964	-0.3	-0.397	-0.026	2.085	-0.214	0.319	0.232	-0.869	1.009	1.274	-1.496	1.386	-0.505	-0.017	0.389	0.158	0.078	0.149	0.105	1.644	-2.368	-0.569	0.421	1.44	-0.199	0.294	3.282	-0.693	1.424	0.43	-0.022	-0.349	-0.755	-0.748	0.079	0.522	0.12	-0.759	-0.093	1.803	-0.059	1.019	-0.363	1.017	-0.188	-0.416	0.456	0.107	-0.437	1.648	-0.076	-0.014	-2.234	0.053	0.03	-0.023	-0.066	-0.018	-2.736	-0.009	0.871	0.121	2.029	-1.687	-0.102	-0.086	-0.211	-1.566	-0.678	0.927	1.964	0.345	-1.549	-0.859	-0.129	0.873	-0.883	-0.026	-0.765	-0.365	-0.102	-0.047	0.019	-0.068	0.257	-0.624	0.009	-3.472	10.877	-0.253	0.541	1.003	-0.558	1.505	-0.927	0.377	1.085	0.734	-0.337	-0.024	-0.015	-0.14	0.919	-0.338	-0.062	-1.197	-1.464	0.162	2.171	2.423	0.095	0.495	0.463	-0.002	-0.019	-0.242	0.077	0.068	3.139	-0.264	-0.204	-0.006	-1.023	1.179	-2.179	-0.186	0.19	-0.095	-0.0	1.377	-0.055	-1.899	1.431	-1.099	-1.324	-0.935	0.089	-0.734	1.0	-0.275	-0.039	-1.491	-0.338	0.881	-0.602	0.206	-0.381	-0.102	0.768	-1.081	0.323	-1.806	1.253	0.187	-0.02	-2.692	-1.674	-1.302	0.018	-0.075	-0.903	-0.283	0.178	-0.361
X1284	X47013	-0.522	0.188	0.154	-0.171	-0.218	0.216	0.197	0.342	0.737	0.791	0.802	2.011	0.173	-0.096	-0.299	-0.24	-0.238	0.282	-0.2	1.989	0.164	0.189	0.829	-1.135	0.17	-0.001	0.244	-1.58	0.072	-0.406	0.279	-0.476	-2.742	1.221	-0.023	-1.334	0.255	3.857	1.715	0.168	1.024	0.19	0.167	-0.945	-0.034	0.188	0.301	-0.764	0.201	1.951	8.524	0.347	-0.163	-6.708	-1.681	1.919	-0.836	-1.447	0.207	-2.056	-0.393	0.321	-0.286	0.74	-0.036	-0.152	1.203	0.762	-0.055	-5.319	-0.256	0.772	-0.055	-0.149	0.48	0.218	1.01	0.026	0.314	-0.908	0.142	0.619	0.31	-0.592	0.181	0.354	0.184	1.26	0.026	0.253	-0.313	0.118	1.084	0.154	0.279	-0.234	-0.213	0.751	0.127	-0.289	0.417	-0.011	0.073	0.176	-0.221	-0.716	-0.81	0.395	0.223	0.7	-0.196	0.077	0.191	0.18	0.571	0.211	-0.935	0.042	1.116	0.129	0.185	-0.117	1.608	1.549	0.308	0.216	-0.009	0.596	0.139	0.128	-1.731	-0.947	0.23	-0.04	0.193	0.232	1.276	-1.961	1.074	0.597	0.226	0.684	0.791	4.516	-0.752	0.073	-0.36	2.364	-2.074	0.056	-0.242	-1.323	0.648	-0.039	0.677	0.119	0.179	-0.048	-0.065	-0.115	-0.557	-0.299	1.024	0.721	0.542	0.281	0.163	0.33	0.229	0.292	0.075	0.29	0.215	0.789	0.032	0.52	0.121	-0.303	0.494	0.255	-0.204	0.265	-0.346	0.313	0.322	1.589	0.159	0.008	0.479	0.816	0.711	0.775	0.42	0.203	-0.105	-0.382	0.74	0.168	0.347	0.388	0.074	0.182	2.282	-0.328	0.201	-0.506	0.175	0.244	-0.026	0.738	0.236	0.547	-0.326	-0.786	-0.388	0.419	1.267	0.424	0.088	-0.083	3.291	0.036	-0.455	0.223	-1.45	0.588	-1.128	1.837	0.283	-0.096	-0.106	-0.468	0.254	0.315	0.483	0.204	1.455	0.837	2.206	0.468	0.858	0.656	-0.133	0.704	-2.713	1.688	-0.129	0.187	-0.608	0.328	-1.178	3.315	0.169	0.184	0.028	0.184	0.086	0.11	0.609	1.02	0.571	0.172	0.576	-1.035	1.415	-0.375	0.453	-0.707	-0.207	2.607	0.495	0.075	0.091	0.16	-0.144	0.719	0.013	0.646	1.671	0.31	0.043	0.173	-1.197	-0.064	0.038	0.305	1.433	-0.8	0.036	0.871	-0.06	-0.257	-0.163	1.264	0.185	0.052	0.241	-0.4	1.751	0.089	-0.152	0.352	-0.05	0.146	3.706	1.85	0.145	0.893	-1.031	2.505	1.136	1.705	-0.556	0.867	0.432	-0.611	0.406	0.161	0.139	0.135	1.27	0.452	0.629	0.088	0.649	-0.358	0.533	0.11	0.167	-0.71	0.167	0.065	-0.566	-0.825	1.191	2.686	-0.177	-0.038	0.435	-3.489	0.942	-2.011	0.189	0.019	-0.254	0.153	-0.805	-1.604	0.536	-0.424	0.907	0.087	-3.02	1.368	1.187	-0.247	0.299	-0.093	-1.476	-1.57	1.057	0.306	0.203	-0.442	0.294	2.362	0.367	0.466	0.625	-1.871	0.214	-0.223	-2.194	-1.034	-0.927	0.005	0.096	0.134	-0.004	0.41	0.061
X1284	X46673	-0.161	0.059	0.319	-0.001	0.012	0.012	0.327	0.046	-0.44	0.421	0.01	-0.646	0.015	-0.046	0.126	0.546	0.246	0.065	-0.094	-0.411	0.015	0.001	-0.422	-0.216	0.019	-0.005	0.105	1.348	-0.051	-0.296	-1.447	0.433	-0.091	-0.06	-0.199	-0.163	0.019	1.605	1.5	-0.042	-0.04	-0.007	0.017	11.358	-1.763	-0.024	0.406	-0.458	-0.345	-0.992	-1.298	-0.006	-1.335	0.253	0.96	0.21	0.484	-0.023	-0.043	-3.194	-0.863	-1.51	-0.216	-1.715	0.104	-0.722	-0.256	0.732	0.199	-1.854	-0.011	-0.495	-1.012	0.212	-0.118	-0.065	0.064	-0.002	0.199	-0.837	0.491	0.69	0.058	-0.345	-0.001	0.858	-0.001	0.486	-0.349	-0.632	0.135	-0.037	-0.59	0.014	0.119	-0.053	0.011	-0.762	-0.025	0.02	0.265	-0.015	0.105	-0.147	-0.195	2.9	0.095	0.145	-0.224	-0.184	0.235	1.214	0.022	-0.065	0.635	-0.012	0.039	-0.025	0.285	0.357	-0.003	0.182	-3.551	0.564	0.252	-0.234	-0.031	-0.119	-0.247	0.723	-2.274	-0.393	-1.148	0.045	0.325	0.008	-0.934	-1.624	0.649	-0.002	0.035	0.703	2.619	-4.385	0.615	-0.751	-1.739	0.081	-2.026	-0.112	-0.008	-0.211	0.197	0.171	-0.27	0.152	-0.014	-0.1	-0.056	-0.387	0.37	-1.182	2.623	0.186	-0.292	0.401	0.124	-0.035	0.015	0.416	0.124	-0.023	-0.169	0.138	0.167	0.203	-0.042	-0.168	0.787	0.134	-0.132	0.006	1.043	-1.162	-0.182	0.66	-0.001	-0.023	0.301	0.918	2.066	0.099	-0.87	0.053	-0.598	-4.548	-0.3	0.152	0.225	0.532	-0.02	0.0	0.851	0.028	0.498	-0.219	-0.059	-0.085	0.199	-0.065	-0.325	0.418	-0.169	-0.336	-3.678	1.154	0.7	-0.262	-0.045	-0.003	3.367	-0.104	-0.007	0.137	0.272	0.35	0.534	0.787	0.177	0.984	0.052	-0.06	-0.045	0.131	-0.148	0.009	0.753	0.1	-1.841	0.377	-0.536	1.373	0.089	-0.051	-0.202	-0.226	0.148	-0.026	0.146	0.086	-0.219	0.335	0.27	-0.087	-0.111	0.106	0.752	-0.1	0.437	-0.015	1.86	-0.131	0.011	0.034	2.081	-0.315	-0.433	0.104	0.014	1.517	0.008	-0.059	0.01	0.479	0.157	0.28	0.002	0.934	-1.584	1.21	-0.685	0.073	-1.6	-0.079	0.447	-0.248	-3.164	0.904	-0.06	-0.519	0.653	0.036	0.444	0.97	0.013	0.496	-0.25	0.084	0.113	-0.007	-0.029	-1.334	-0.37	-0.001	-1.865	-1.378	-0.067	0.905	0.299	0.145	1.113	0.609	-0.075	1.383	0.171	-0.093	-1.1	0.111	0.005	0.189	0.359	0.553	0.963	-0.032	0.948	-0.163	1.436	0.192	0.009	-1.177	0.001	-0.005	-0.612	0.076	-1.672	3.163	0.002	-0.057	0.267	-1.263	1.783	-0.108	-0.068	0.455	0.185	0.004	0.258	-0.035	0.145	-2.643	0.199	0.054	-1.528	-0.857	0.239	-0.14	-0.143	-0.014	1.353	0.195	0.388	-0.368	-0.063	-1.529	0.014	1.363	0.082	-1.027	-0.904	0.383	0.058	-0.002	-0.73	-1.25	-0.991	0.029	0.138	0.326	0.063	0.131	0.083
X1284	X47804	-0.55	0.039	0.066	-0.057	-0.297	-0.18	0.003	0.327	0.072	0.236	-0.551	-0.497	-0.0	-0.289	-3.859	0.278	-0.782	0.132	-0.115	-0.809	-0.002	0.786	0.409	-0.334	-0.022	-0.31	-0.344	1.511	-0.06	-0.351	0.547	-0.811	-0.044	-0.894	-0.205	1.26	-0.104	3.434	1.28	0.416	-0.547	0.044	0.017	1.321	-0.395	-0.257	0.482	-3.315	-0.28	1.36	-1.89	-0.031	-1.466	-1.233	0.212	1.26	1.894	1.832	-0.119	0.406	1.785	-0.245	0.114	-0.654	-0.034	-1.239	1.669	0.381	0.22	-1.549	0.1	-0.55	-0.548	0.021	0.045	-0.079	-0.576	0.066	0.565	2.716	0.011	-0.744	0.65	-0.488	-0.027	0.196	-0.028	0.127	1.381	0.317	-0.735	0.077	-0.916	0.149	-0.132	-0.193	-0.453	-3.16	-0.014	-1.154	-1.913	-0.04	-0.189	0.826	-0.477	0.393	0.263	-0.047	-0.244	-1.212	1.755	0.193	-0.034	0.076	-1.055	-0.255	-0.271	0.273	-0.218	1.54	-0.01	-0.469	-0.06	0.619	0.28	-0.265	0.224	0.343	-0.363	1.638	-3.251	0.701	-0.341	-0.06	-0.08	0.071	-1.236	-2.503	0.394	-0.294	-1.025	0.304	-0.656	1.513	-1.018	-1.263	-0.393	-0.435	2.312	0.105	0.071	-0.465	-0.128	-0.085	0.853	-0.17	-0.022	-0.211	-0.052	-0.54	0.57	-0.029	2.601	-0.681	0.132	-0.465	-0.263	0.203	0.01	0.813	-0.066	0.052	0.638	0.216	0.35	-0.019	-0.195	-0.204	-0.376	0.57	-0.133	0.151	0.529	0.117	-0.398	-0.925	0.025	-0.078	-0.201	0.406	-2.327	-0.492	-0.857	0.127	0.019	1.539	-0.238	0.37	0.392	0.161	-0.025	0.037	-1.473	-0.216	-0.312	0.094	0.281	-0.024	-0.138	-0.449	-0.433	0.668	-4.429	-0.217	-0.704	0.756	0.705	-0.024	-0.271	-0.026	3.685	-0.213	0.644	0.186	-0.905	2.349	2.855	-0.776	0.503	-0.186	-0.029	0.331	-0.01	0.126	-0.088	0.116	1.744	-0.75	-0.985	0.361	-0.006	-1.472	0.737	0.656	-0.075	-0.253	0.06	-0.024	0.103	-0.458	-0.72	-0.349	0.091	-0.155	-0.915	-0.058	1.249	0.124	0.816	-0.683	-0.081	-0.279	-0.434	0.933	0.633	-0.376	-0.044	0.079	0.053	-0.543	0.238	-0.285	-0.023	0.297	-0.033	-2.088	-0.008	0.281	0.532	1.494	-1.852	1.044	0.857	-0.23	-0.368	-0.456	0.846	0.189	0.452	-1.143	-1.014	0.235	0.668	0.026	-0.024	-0.733	-0.387	0.67	0.357	-0.029	-0.057	0.377	-0.627	-0.027	-2.283	8.007	-0.421	-0.296	1.322	-0.268	1.993	-1.971	0.596	0.897	0.101	-0.282	-0.033	-0.002	-0.103	0.601	-0.623	-0.281	-0.86	-1.534	0.044	0.297	2.394	0.175	0.234	0.62	-0.001	-0.007	-0.714	0.011	-1.624	3.554	-0.42	-0.195	-0.225	0.749	1.684	-1.685	-0.106	0.332	0.115	0.004	0.986	-0.182	-0.222	0.324	-1.277	-0.646	-2.182	-0.422	-0.761	1.064	-0.706	-0.043	-0.375	-0.186	0.181	-1.243	0.142	0.397	-0.029	-0.246	-1.013	-0.119	-1.54	1.514	0.235	-0.028	-2.249	-1.192	-0.817	-0.089	-0.133	-0.277	-0.067	0.083	-0.599
X1284	X46681	-0.701	0.077	0.114	0.082	-0.307	-0.08	-0.17	0.34	0.659	-1.697	0.128	1.59	0.084	0.156	3.1	-0.979	-0.313	0.171	-0.29	0.38	0.008	-0.105	-0.05	0.038	0.069	-0.161	-0.173	-1.418	0.07	0.046	0.421	0.415	-2.171	-0.037	-0.725	1.05	0.271	3.02	-0.401	0.159	0.173	-0.231	0.076	-1.212	0.276	-1.073	0.138	-4.331	-0.119	-0.501	3.35	0.564	-1.497	5.091	-0.37	-0.848	-1.382	-1.414	-0.03	-0.748	0.919	0.295	-0.175	0.371	-0.306	0.091	1.741	0.052	-0.18	1.7	-0.286	0.937	-1.362	0.102	0.535	0.235	0.179	0.034	1.205	1.198	-0.236	-0.832	0.418	0.746	0.071	0.342	0.047	-0.66	-1.109	-0.469	0.551	0.096	1.399	-0.624	0.044	-0.138	-0.322	1.019	0.061	-0.774	-1.286	-0.309	-0.478	-0.262	-0.602	-0.612	0.474	0.839	0.693	-0.193	1.98	0.637	-0.158	0.072	0.668	-0.076	-0.274	0.146	0.648	-0.813	0.047	-0.251	-0.058	1.376	-0.288	0.235	0.056	0.238	-0.071	0.162	-0.356	-0.706	0.246	-0.077	-0.012	0.111	-1.684	1.77	-0.461	0.307	-0.138	-0.155	1.097	-0.641	-0.716	-1.361	0.729	5.724	7.512	-0.244	-0.031	-1.041	-0.231	-0.63	0.625	-0.08	0.068	-0.216	0.14	-0.045	0.651	1.551	2.15	0.253	-0.083	1.252	1.453	0.422	0.283	0.326	-0.143	0.226	0.746	-0.142	0.392	0.981	0.545	-0.033	-0.056	-0.112	-0.322	0.301	-0.517	0.094	-0.375	1.729	0.366	-0.372	0.059	-0.997	-2.461	0.401	0.508	0.093	0.386	0.077	0.114	-0.175	0.36	0.132	0.044	0.081	1.503	-0.056	-0.473	-0.018	0.53	0.179	0.698	-0.407	-0.082	-0.354	-2.021	-0.466	0.917	-0.286	1.117	0.299	0.027	-0.048	3.153	0.047	-1.593	0.153	-0.432	1.172	0.502	-0.543	0.852	-0.483	0.21	0.224	-0.007	0.209	0.287	0.138	0.547	1.3	0.328	0.52	1.253	0.853	0.26	1.927	-0.445	-0.455	0.174	0.077	-0.231	-0.753	-0.393	-0.51	-0.914	0.172	0.264	-0.529	0.423	-0.071	0.896	0.814	-0.586	0.092	-0.589	0.635	0.436	-0.035	0.342	-0.126	0.107	0.161	-0.221	0.572	0.041	0.765	-1.013	-1.894	0.062	-1.018	1.586	1.613	0.287	-2.065	-1.637	-0.194	0.188	-0.227	0.637	0.052	-0.541	-0.931	1.62	-0.233	-0.431	-1.851	0.064	1.125	-0.33	-1.523	1.052	0.343	-0.106	0.075	0.307	0.071	1.744	2.62	0.385	-0.72	0.03	1.228	1.509	-2.116	-0.643	-0.498	-0.318	-0.13	0.632	0.114	-0.1	0.666	-0.08	-0.661	-0.399	-0.544	-0.858	-0.812	1.677	0.177	0.184	-3.033	0.079	0.083	0.221	0.093	0.392	2.977	-0.024	-0.098	-0.858	-3.589	-1.634	0.186	-0.116	0.364	-0.099	0.082	0.404	0.525	-0.785	0.738	-0.527	-1.413	-0.998	1.882	-0.313	-0.735	0.996	0.035	1.216	-0.09	0.171	-2.039	0.037	0.021	-0.166	1.115	0.412	-0.075	-0.795	-0.149	0.142	-0.077	-1.11	0.128	-0.316	0.275	0.121	-0.578	0.487	0.08	-0.212
X1284	X46511	0.645	0.138	0.174	0.161	0.345	0.151	0.168	0.283	0.599	0.618	-0.636	-0.377	0.164	-0.136	0.853	-2.09	-2.223	0.386	0.103	-2.08	0.099	-0.548	0.013	0.323	0.173	0.514	0.141	-1.032	0.177	0.02	0.14	-0.165	0.511	-0.161	1.185	1.805	-0.198	-0.91	0.927	0.08	-0.268	0.069	0.343	2.958	-0.081	-1.148	0.487	-2.129	0.247	0.356	-3.421	-0.102	-1.448	-0.907	0.071	0.704	-0.134	0.277	0.092	-0.894	1.153	0.283	0.167	0.527	0.166	-0.088	1.362	0.102	-0.174	-1.092	0.433	0.224	0.429	-0.071	0.277	0.096	0.347	0.119	2.381	-2.558	0.146	-1.032	0.152	0.367	0.146	0.206	0.131	-2.326	-2.987	0.199	0.447	-0.117	-0.37	-0.923	0.279	-0.114	-0.103	1.035	-0.008	-0.528	0.607	0.122	-0.131	-0.24	-0.56	-0.114	0.161	0.199	0.017	-0.297	1.089	1.294	0.063	0.142	0.443	0.168	0.133	0.309	0.302	0.22	0.152	-0.01	0.641	1.281	0.491	-0.029	-0.339	0.512	0.127	0.135	-1.732	0.121	0.436	0.413	0.328	0.202	1.189	-0.401	-0.934	0.391	0.04	-0.251	0.277	0.453	3.064	0.268	1.196	2.338	-2.064	-0.352	0.161	-0.453	-1.488	0.429	0.148	0.011	0.169	-0.344	0.182	-0.009	1.075	-0.957	0.89	0.078	-0.139	0.731	1.716	0.57	0.29	0.744	0.058	0.288	0.07	-0.994	0.061	-0.308	0.386	0.096	-0.173	0.485	0.356	0.59	-1.473	0.659	0.27	0.192	-0.106	0.386	0.547	-1.081	1.338	0.408	0.554	-0.221	0.29	-0.274	0.355	0.561	-0.026	0.495	-0.061	0.118	1.329	0.162	0.435	0.086	0.267	0.403	-0.458	-1.555	0.11	0.096	-0.828	0.332	-0.518	0.352	1.677	0.66	0.027	0.161	4.069	0.055	0.415	0.207	-0.825	-0.161	0.478	-1.425	-0.051	-1.732	0.138	0.253	0.021	0.307	-0.065	0.169	1.308	0.188	-1.711	-1.506	-0.964	0.975	0.297	0.346	1.01	0.503	-0.564	0.168	0.142	0.331	1.036	0.608	-0.537	0.184	0.307	0.145	-0.8	0.311	0.855	0.076	1.052	0.23	0.086	0.312	1.708	-0.47	1.428	0.64	0.231	0.15	0.305	-0.327	0.133	-1.562	-0.749	-0.318	-0.076	0.249	2.031	1.63	0.806	1.656	0.208	0.053	0.266	0.397	2.037	-0.264	-0.493	0.506	0.528	-0.347	-0.045	0.604	0.157	1.348	0.273	0.128	0.945	0.06	-0.126	0.299	0.35	0.164	-0.8	3.045	-0.405	-0.137	0.113	-0.817	1.024	0.885	0.315	-0.78	0.119	0.128	1.034	0.006	0.082	0.344	0.347	0.386	0.369	0.334	1.459	2.088	-1.621	0.278	0.184	1.011	0.059	0.157	-1.136	0.081	1.461	1.923	0.091	0.213	0.169	1.665	1.635	0.029	-0.339	-0.133	0.09	0.131	1.434	-0.369	2.396	1.423	0.949	-1.701	1.101	0.966	0.726	1.904	0.383	0.104	2.125	0.302	0.582	-1.578	0.148	-3.255	0.494	1.699	-1.001	0.678	-0.184	-0.202	0.177	0.028	0.589	0.406	-1.283	0.163	0.121	0.857	0.41	0.071	0.413
X1284	X46683	-0.639	-0.031	0.113	-0.055	-0.151	-0.506	-0.024	0.438	0.294	-0.996	0.337	2.426	0.078	-1.147	-1.659	1.057	-0.66	0.284	-0.304	-0.799	0.077	0.627	-0.16	0.32	0.088	0.411	0.234	-0.072	0.033	-0.985	0.466	-0.396	0.013	-1.524	-0.824	-0.33	0.195	4.762	0.215	0.154	-0.216	0.069	0.162	-2.017	0.165	0.297	0.562	-3.926	-0.309	1.025	-1.442	0.091	-1.12	4.338	-0.381	1.15	-0.285	-0.917	-0.166	-1.777	3.608	0.069	0.079	0.548	0.119	-1.673	1.824	0.823	-0.045	-0.704	0.185	-0.51	-1.161	-0.011	0.268	0.15	0.662	-0.041	0.966	0.051	-0.047	0.839	0.406	-1.323	0.081	0.102	0.07	1.641	2.51	0.068	-0.055	0.089	-0.047	-0.108	-0.074	-0.387	-0.651	0.329	0.041	-1.35	-1.125	-0.08	0.008	-0.558	0.234	-0.979	-0.364	0.738	0.336	0.488	-0.767	0.739	0.11	-0.043	0.465	-0.102	-0.164	0.211	0.125	0.9	-0.139	-0.027	-0.522	0.665	0.307	-0.227	-0.123	0.764	0.103	0.123	-2.85	-0.977	0.118	0.145	-0.738	0.193	-0.857	-0.08	1.147	0.009	-0.16	0.84	8.507	4.428	-0.943	-0.711	-0.409	3.292	-2.287	-0.267	0.137	-0.752	0.263	0.397	0.607	0.037	0.087	0.001	0.124	-0.645	-0.37	-1.462	2.38	0.641	0.309	0.078	1.274	0.463	0.222	0.235	0.062	0.279	0.688	1.328	0.32	0.389	-0.056	0.031	-0.082	0.178	-0.49	0.438	0.608	0.375	-0.37	0.739	0.286	0.029	-0.136	1.123	-1.044	0.429	-0.422	0.138	0.088	-0.124	0.052	0.324	0.391	0.316	-0.017	0.09	1.706	-0.016	-0.392	-0.179	0.364	-0.049	-0.348	0.523	0.041	0.699	0.492	-0.658	-0.091	0.883	0.407	0.064	0.015	0.076	3.975	-0.097	-1.082	0.147	-0.642	1.866	1.17	0.226	0.26	0.259	0.174	0.09	-0.103	0.081	0.012	0.142	1.848	0.51	-3.071	0.3	-0.151	2.274	0.396	-0.255	-0.174	1.062	0.307	0.078	0.005	-0.072	-0.865	1.279	-0.384	-0.06	-0.819	-0.392	-0.006	0.07	1.046	0.705	0.291	-0.083	-0.167	0.387	1.221	-0.468	0.888	-0.007	0.088	-1.238	-0.488	0.2	0.017	0.544	0.125	-2.634	0.078	1.091	0.731	2.148	-0.191	-0.129	-1.981	-0.213	-1.073	-0.068	1.842	0.211	-0.032	0.728	-0.011	-0.502	0.336	-0.72	0.08	-1.578	-0.345	0.54	1.547	0.126	-0.087	0.043	0.047	0.061	-1.668	1.878	-0.358	0.09	-0.798	-0.529	1.245	-0.029	0.05	0.378	0.556	-0.343	0.148	0.112	0.129	0.707	0.577	-0.036	0.67	-1.403	0.655	0.48	1.654	0.133	0.424	-0.77	0.077	0.036	-0.259	0.103	-0.023	3.53	-2.548	-0.125	0.313	-0.934	0.756	-3.164	0.081	-0.026	-0.211	0.064	0.32	-0.301	-0.53	1.147	-1.19	-0.374	-1.097	0.191	1.441	-0.127	0.081	0.071	-0.748	-0.792	0.843	-2.223	0.14	-0.382	0.107	1.967	-0.31	0.096	-1.202	-0.008	0.125	0.075	-3.535	-1.058	-1.017	0.246	-0.134	0.056	-0.0	0.353	-0.788
X1284	X46517	-0.196	0.041	-0.147	-0.088	0.265	-0.523	0.089	-0.406	-0.115	-0.613	-0.25	1.253	0.108	-0.409	-0.344	0.424	0.201	-0.007	0.187	-0.206	-0.164	0.103	1.456	0.166	0.152	0.652	0.113	-0.568	0.125	-0.003	-0.036	0.311	-0.326	0.459	0.711	0.404	-0.031	0.535	-0.772	0.16	0.345	-0.074	0.132	4.046	0.363	-0.172	0.509	-2.414	-0.078	-0.017	7.791	-0.027	-2.502	-0.143	-0.415	-0.573	-1.552	-1.368	0.109	0.232	0.011	0.151	-0.251	0.375	0.098	-1.248	1.351	0.343	-0.476	6.164	-0.049	0.095	2.06	0.153	-0.003	-0.154	0.3	0.091	0.05	-1.67	0.264	0.842	-0.07	-0.517	0.142	-0.709	0.094	-2.863	0.22	0.063	-0.154	0.073	0.946	-0.323	0.004	0.117	-0.56	0.737	0.039	-1.2	0.404	0.092	-0.091	-0.283	-0.088	-0.808	-0.757	-0.052	-0.386	-0.077	0.677	0.355	0.131	0.341	0.455	-0.561	0.355	0.267	0.71	0.016	0.108	0.19	-0.055	0.09	0.565	-0.475	-0.064	-0.53	0.246	0.15	0.854	-0.397	-0.323	0.201	0.843	0.168	-1.277	-0.5	-0.092	-0.843	0.43	0.963	-0.12	4.127	0.218	-1.089	0.616	3.551	7.998	-0.105	0.164	-1.25	-0.05	-1.596	0.674	-0.136	0.123	-0.086	0.306	-0.583	0.986	-1.667	1.35	-0.123	0.175	-0.188	0.293	-0.164	0.102	0.576	0.119	0.322	0.681	-0.992	0.268	0.059	0.327	-0.108	1.129	0.108	-0.032	0.35	0.77	0.536	0.117	0.595	0.126	-0.358	0.04	-3.086	-1.105	0.427	0.91	0.177	0.157	-0.04	0.75	-0.196	0.067	0.495	0.101	0.095	-0.166	0.09	0.429	0.058	0.131	0.22	-0.737	-0.078	-0.362	-0.157	-1.745	-0.734	-0.362	-0.648	1.074	0.511	-0.479	0.133	3.326	-0.335	-5.591	0.131	-0.749	0.46	0.154	-0.203	-0.802	0.418	-0.109	0.048	0.212	0.333	0.266	0.168	1.073	2.049	4.255	0.429	-0.214	0.493	0.062	-1.101	-0.969	-0.115	0.005	0.143	0.316	-0.083	0.763	1.642	0.62	-0.022	0.096	0.119	-0.441	0.324	0.579	-0.63	0.481	0.084	-0.738	0.406	1.587	-0.673	0.306	-0.229	0.117	-1.055	0.445	-0.172	-0.054	0.262	0.295	0.582	0.142	0.671	1.597	-0.612	-0.184	1.432	0.717	-0.058	1.029	0.024	1.726	0.241	-0.275	0.283	0.386	0.263	0.505	-0.024	0.127	1.54	-0.056	0.677	1.104	0.126	-0.121	0.518	0.358	0.136	3.801	6.58	-0.264	0.413	-0.903	-0.693	1.527	-0.167	0.525	-0.198	0.251	-0.927	0.809	-0.009	0.149	-0.368	-0.23	-0.191	0.087	-1.565	0.446	0.604	2.121	0.188	0.252	-0.291	0.103	0.119	-0.161	0.097	-0.288	1.996	-0.183	0.164	0.08	-0.258	1.618	1.426	0.189	0.129	-0.261	0.093	0.323	-0.413	0.635	0.961	-1.172	-1.428	-1.398	-0.665	-0.654	-1.325	-0.57	0.133	3.162	0.223	0.057	-7.705	0.084	-0.263	0.341	1.573	-1.226	1.153	-1.256	0.566	0.097	0.006	0.429	-0.66	-1.117	0.172	0.178	0.511	0.132	0.049	-1.289
X1284	X47993	0.62	0.107	0.13	-0.016	0.21	0.377	0.259	0.091	0.726	-0.137	-0.454	0.079	0.07	-0.894	-1.986	-0.256	0.179	0.38	0.096	-1.298	-0.009	0.991	1.458	0.526	-0.084	0.691	-0.435	0.771	0.126	-0.618	0.331	-0.253	0.352	-1.106	1.18	1.684	-0.153	3.166	-0.046	0.174	-1.823	-0.038	0.192	-1.139	0.688	-1.623	-3.101	-4.624	-0.02	1.031	-0.573	0.375	1.404	10.091	1.151	0.934	-0.79	0.081	-0.21	0.1	-2.336	0.374	-0.008	-0.329	0.012	-0.621	-0.098	0.84	-0.011	-5.302	0.227	0.982	-0.301	-0.258	0.282	-0.092	-0.35	-0.02	1.288	0.118	0.311	-0.609	0.213	0.543	0.077	0.355	-0.003	-1.223	-0.803	0.091	-0.76	0.007	0.607	-0.16	-0.043	-0.171	-0.132	0.728	-0.002	0.363	-0.321	0.027	0.376	-0.487	-0.62	-0.584	0.578	0.549	0.37	0.426	1.864	-0.424	0.058	-0.091	-0.071	-0.007	-0.469	-0.018	1.228	0.619	-0.045	0.578	-0.123	1.008	-0.091	0.672	-0.176	-0.636	-0.154	-0.238	0.352	-0.836	0.415	0.008	0.203	0.081	-0.809	0.398	-0.666	1.069	-0.427	-0.287	-1.618	-0.377	-0.54	-0.999	1.074	3.327	-2.844	-0.296	0.119	-1.366	0.669	-1.737	0.735	-0.108	0.04	-0.316	-0.034	0.655	0.73	0.186	0.492	1.081	0.162	1.774	1.299	0.022	0.093	0.069	-0.135	-0.572	0.773	0.313	0.507	0.912	0.197	-0.327	1.283	-0.298	-0.326	0.096	-0.198	0.339	-0.4	0.235	0.537	0.336	0.608	-0.865	0.122	0.749	0.699	0.077	-0.28	-2.19	-0.04	-0.158	0.305	0.188	0.006	0.113	1.204	-0.026	-0.263	0.208	0.308	0.298	-0.332	-0.752	-0.41	-0.541	-0.97	0.061	-0.067	-0.448	-0.341	0.371	0.221	0.061	3.007	0.024	-0.028	0.133	-0.16	0.108	-0.917	1.437	0.259	-0.14	0.192	-0.299	-0.157	0.206	0.194	0.152	0.818	1.288	-3.349	0.479	0.955	-0.401	0.59	0.6	-0.492	-0.328	0.24	-0.005	-0.013	0.089	0.064	-1.292	-1.168	0.012	-1.068	0.078	1.438	-0.327	0.666	-0.789	1.544	0.136	-0.576	0.827	2.789	-0.866	1.328	-1.501	0.242	1.205	0.326	-0.208	0.06	0.428	0.764	0.394	0.101	0.225	1.724	0.81	-0.547	0.871	0.999	-0.222	0.121	-0.484	0.715	0.835	-0.016	0.544	1.114	0.06	0.105	0.759	0.106	0.489	-0.107	0.473	1.77	0.555	0.008	0.258	-0.066	0.033	-3.345	-3.501	0.08	-0.21	0.578	-0.706	1.737	0.978	0.323	1.185	0.213	0.148	0.535	-0.083	0.129	-0.736	0.562	0.321	-0.472	-0.219	0.356	1.191	1.438	0.274	0.055	-0.017	0.1	0.045	-0.467	0.149	1.353	1.833	0.275	0.005	0.273	1.559	1.225	1.672	-0.152	-0.003	0.014	0.038	-0.014	0.122	0.582	0.414	-0.774	-0.173	-1.77	1.761	0.604	0.332	0.251	-0.0	1.003	-0.014	-0.169	0.283	0.045	0.166	0.107	1.423	1.065	-1.361	-1.537	-0.599	0.152	0.105	-0.744	-0.933	-1.436	0.187	0.058	0.99	0.461	0.008	1.184
X1284	X46689	-0.215	-0.032	-0.031	0.053	-0.126	-0.177	-0.156	-0.092	-0.19	0.119	0.628	-0.957	0.039	0.249	0.51	0.893	0.75	0.014	-0.103	1.243	0.014	-0.307	-0.743	-0.706	0.044	-0.128	0.36	-1.06	0.054	0.078	0.3	0.335	-1.236	0.937	-0.641	0.02	0.212	-1.016	-0.129	-0.098	0.366	0.021	-0.149	0.869	-0.282	0.697	0.282	1.781	-0.2	-0.291	-5.009	-0.181	0.123	-2.637	-1.059	-1.104	0.888	-0.019	0.098	0.362	-0.813	-0.259	-0.077	0.415	0.228	0.591	-0.356	-0.448	0.003	-3.233	0.572	-0.551	0.246	0.004	-0.09	-0.03	0.781	-0.052	-0.742	-1.594	-0.154	0.613	-0.24	0.371	0.024	0.517	0.024	-0.913	-1.168	0.131	0.886	-0.015	0.036	-0.389	0.321	0.118	-0.131	0.737	-0.0	0.138	0.258	0.037	-0.217	-0.119	0.334	-0.43	-0.423	-0.066	-0.289	-0.831	2.405	1.301	0.025	0.168	0.772	0.132	0.595	0.533	-0.045	-0.868	0.002	0.26	0.833	0.892	-0.314	0.241	-0.569	-1.094	-0.214	1.26	3.861	0.68	0.608	-0.131	0.626	-0.131	-0.175	0.384	-1.252	0.943	0.602	0.802	1.497	-0.21	-0.294	-1.046	1.478	1.641	-4.573	-0.101	0.018	-0.364	0.028	-0.478	0.165	0.029	-0.036	-0.149	0.207	0.018	0.682	1.812	1.657	0.953	0.441	-0.683	-0.734	-1.28	0.138	0.465	-0.357	0.184	-0.33	-0.343	0.114	-1.655	-0.176	-0.237	1.056	0.339	0.117	0.434	0.946	0.528	-0.261	1.215	-0.099	-0.252	-0.419	1.377	1.177	0.437	-0.623	0.089	0.076	1.177	-0.301	0.655	0.016	0.537	0.026	0.028	0.524	0.069	0.169	-0.364	-0.363	0.18	0.25	-0.937	0.298	0.721	-0.249	-0.147	1.259	0.867	1.395	0.542	0.031	0.002	2.315	-0.065	0.527	0.16	0.509	-0.566	-1.071	-2.486	0.483	0.607	0.092	-0.491	0.248	0.062	0.178	-0.128	1.113	1.301	-3.247	-0.762	0.241	-0.627	-0.902	2.993	-0.576	3.28	0.094	0.04	-0.152	-0.431	-0.586	1.438	1.881	-0.019	0.641	-0.083	1.218	-0.169	-0.899	-0.814	0.258	0.358	-0.075	-1.068	-1.516	0.261	-0.812	0.006	-0.247	2.024	0.048	0.214	0.016	0.086	-0.967	0.512	0.004	-0.21	0.234	0.403	-1.183	-0.413	-1.533	0.204	0.191	-0.072	-0.085	0.143	-0.654	-0.954	1.25	-0.454	-1.723	1.457	-0.01	-0.469	-0.069	-0.155	-0.713	-0.709	0.021	-0.103	-0.432	-0.012	-2.483	-3.602	-0.101	1.525	-0.714	1.94	-2.105	-0.425	0.6	1.442	-0.359	-0.166	0.735	0.017	0.076	-0.633	0.305	0.988	1.193	-2.315	0.225	-2.25	-3.183	-0.355	-0.786	-0.992	-0.097	-0.008	-0.151	-0.066	-0.54	-1.519	0.766	-0.14	-0.122	-2.062	1.793	-0.809	-0.127	-0.394	-0.703	0.026	-0.162	-1.016	3.376	-2.153	1.231	0.098	1.291	1.922	0.268	1.885	0.581	0.032	4.645	-0.457	2.401	-0.49	0.23	-0.618	0.141	0.128	-0.866	-0.81	-0.349	0.046	-0.015	0.006	3.311	-0.375	0.244	0.248	0.039	-0.484	-0.374	0.374	0.956
X1284	X46691	1.011	0.048	0.002	0.058	0.48	0.552	-0.018	-0.223	-0.23	0.519	-0.192	1.232	-0.024	0.451	0.799	-0.791	-1.655	0.879	0.202	1.137	0.028	1.731	1.567	-0.51	-0.253	-0.004	0.123	-0.801	0.067	-0.382	0.229	-0.36	-1.292	0.712	1.138	2.859	0.125	-1.29	-0.462	-0.025	0.304	0.074	0.105	2.244	0.282	0.297	-0.807	-1.126	-0.06	1.996	5.325	-0.091	-1.119	-3.1	-0.78	0.696	-1.169	-0.582	0.092	-1.821	-1.241	0.121	-0.082	-0.999	0.165	0.591	0.691	0.521	-0.096	-2.483	-0.182	-0.52	-0.996	0.039	0.315	0.119	-0.238	0.032	-0.468	-0.916	-0.05	0.567	-0.177	0.433	0.037	0.28	0.044	-0.891	-1.749	-0.074	0.418	-0.002	-0.375	-0.243	0.141	0.109	0.179	0.531	0.008	0.732	0.468	0.055	0.834	-0.33	0.145	-0.71	0.241	0.882	0.873	1.405	1.769	0.657	-0.033	-0.57	0.393	0.098	0.319	-1.24	0.655	-0.682	0.021	-0.236	-1.248	0.892	-0.128	0.895	-0.188	0.361	-0.731	0.946	-0.903	-0.455	0.471	-0.155	0.327	-0.09	-0.934	0.829	-0.588	1.965	0.599	0.554	-0.837	-1.553	0.244	-0.404	0.757	-0.631	-3.568	-0.195	-0.06	-0.563	0.398	-0.782	0.438	-0.043	0.019	-0.128	-0.254	-0.26	-0.809	-0.634	0.867	0.519	0.348	0.806	-0.453	0.576	0.157	0.315	-0.592	0.183	-0.118	-0.88	-0.259	-1.268	-0.126	-0.264	0.649	-0.122	0.434	-0.172	0.748	0.43	0.762	0.914	-0.188	0.459	-0.565	0.467	0.666	-0.538	-0.258	-0.321	0.179	0.872	-0.149	0.506	-0.075	-0.958	0.047	0.023	1.002	-0.081	0.374	-0.234	-0.207	-0.304	0.104	1.013	0.894	0.378	0.931	0.642	0.455	0.547	0.819	-0.313	0.521	0.036	-2.521	0.14	0.332	0.102	1.535	-0.111	0.874	1.044	-0.794	-0.379	-0.042	0.154	-0.055	0.39	-0.266	0.087	-0.959	-0.876	-1.965	0.312	-0.559	-2.594	0.475	3.546	0.688	-0.614	-0.112	-0.114	0.221	-1.039	0.634	-1.069	-0.67	0.005	-0.392	0.08	0.77	-0.197	-0.751	0.724	0.33	-0.114	0.544	-0.54	0.027	0.862	-1.1	0.377	0.125	-0.607	0.354	-0.247	0.044	0.487	-1.081	3.634	0.034	-1.474	-1.237	0.833	-0.498	0.671	-3.009	-0.066	-0.482	0.29	1.017	0.685	0.262	0.718	-0.548	0.218	-0.066	0.623	0.037	0.648	-0.079	0.882	1.002	0.354	-0.013	-1.132	-0.223	0.037	-1.241	-2.345	-0.197	-0.318	-1.249	1.429	0.804	0.978	0.381	0.831	0.236	0.125	-0.246	0.011	0.001	0.025	1.889	0.511	-0.426	0.903	0.545	0.551	0.504	-0.148	0.361	0.251	0.037	0.047	-0.383	0.113	1.272	0.791	0.587	-0.059	0.226	0.639	0.747	-1.539	0.155	-0.173	0.211	0.036	0.433	-0.983	-0.693	1.094	-0.953	0.868	-1.154	3.99	2.19	2.032	-0.328	-0.0	-1.39	-0.261	-0.589	-1.244	-0.066	0.083	-0.137	0.886	0.472	-0.619	-0.337	0.442	-0.148	0.042	-0.899	-2.168	-0.482	0.027	0.151	-1.168	0.265	0.215	-0.029
X1284	X46490	-0.369	0.038	-0.016	-0.063	0.016	0.832	-0.008	0.311	-0.042	0.521	-1.199	-0.305	0.037	-1.031	-1.694	0.016	0.56	-0.202	-0.089	1.399	0.018	0.417	-0.966	0.065	0.01	0.832	0.341	1.587	0.059	-0.856	-0.727	-0.945	-1.598	0.868	-0.705	-0.797	0.218	0.201	-0.256	-0.068	0.149	0.118	-0.045	1.073	-0.063	0.355	-0.414	-3.977	-0.06	-0.939	-4.23	-0.08	2.572	-2.329	-0.974	0.887	0.505	0.717	0.097	-0.406	-0.48	-0.203	-0.116	0.078	0.172	0.395	-0.869	0.328	0.086	3.792	0.606	-0.853	-0.337	-0.042	-0.022	-0.036	-0.453	-0.027	0.466	0.294	0.484	-0.434	-0.233	0.554	0.034	0.384	-0.129	0.407	-0.703	0.061	0.711	-0.033	0.315	-0.437	0.339	0.135	0.157	0.837	0.006	-0.714	0.354	0.055	0.123	-0.191	-0.175	0.629	-0.324	-0.427	0.782	-0.837	-0.029	0.165	0.081	0.019	0.159	0.124	0.517	-0.882	0.463	-0.054	0.011	-0.032	-1.141	0.357	0.482	0.249	-0.058	-0.675	0.042	1.16	0.393	1.045	-0.359	0.129	0.347	0.169	0.798	0.258	1.583	0.243	0.727	0.504	5.871	-0.407	0.618	1.039	-6.264	0.075	-4.348	-0.307	-0.026	-0.572	0.439	-0.084	0.178	0.024	0.05	0.592	0.169	0.022	0.326	-0.069	1.591	0.319	0.094	-0.16	-0.844	0.362	-0.126	0.462	-0.089	0.001	-0.3	0.148	-0.446	-2.481	0.308	-0.083	0.639	0.521	0.261	-0.086	0.988	-0.374	-0.128	0.39	0.244	-0.277	0.337	0.617	1.266	-1.141	-0.356	0.098	-0.072	-1.764	0.546	0.065	-0.131	-0.021	0.043	0.023	-0.726	-0.005	0.202	-0.324	-0.346	-0.025	0.106	1.155	-0.009	0.407	0.511	-0.203	0.372	1.176	0.768	-0.88	-0.047	0.043	1.903	0.159	0.631	0.088	1.064	-0.383	-1.124	1.292	-0.991	-0.883	0.121	-0.594	0.251	-0.041	-0.344	-0.056	-0.072	-1.551	1.327	-0.557	-0.918	-3.547	-1.084	2.199	-0.388	-1.366	-0.245	0.029	0.424	0.46	1.015	-1.85	1.353	-0.181	-0.74	0.069	-1.058	0.023	-1.358	-0.078	1.144	0.375	0.466	0.153	2.03	-0.07	1.029	0.452	-0.008	1.844	-0.004	-0.163	0.035	0.236	0.9	-1.805	0.041	1.144	0.255	1.733	-1.089	1.514	0.284	-0.026	-0.546	0.368	0.401	1.218	0.28	-0.882	1.584	-0.174	-0.476	1.337	0.043	1.473	-0.131	0.485	-1.703	0.25	0.037	-1.178	0.087	-0.037	-2.322	-3.4	0.222	0.519	0.942	1.769	-0.422	1.2	0.427	1.323	0.472	0.216	0.648	0.065	-0.077	0.586	-0.837	0.914	0.233	-2.937	0.911	1.341	1.489	-0.092	0.062	0.282	0.039	0.004	-0.706	-0.213	-0.449	1.902	0.218	0.123	0.374	-3.07	1.638	1.38	0.133	-0.353	0.331	0.01	0.865	-0.535	2.254	1.695	-0.106	0.055	1.998	-1.877	1.067	0.627	-0.819	0.029	-0.18	0.125	1.282	0.771	0.039	0.705	0.15	-3.143	-0.582	-0.078	-1.169	-0.731	0.13	0.004	0.96	0.824	-0.231	-0.172	0.049	-0.969	-0.314	-0.114	1.936
X1284	X46672	0.809	0.116	0.157	0.151	-0.003	0.301	0.21	-0.104	-0.091	-2.022	0.552	-0.344	0.142	-0.032	-3.107	-0.007	-1.829	0.231	0.211	1.158	0.146	1.363	0.943	-0.494	0.023	0.105	0.355	-1.326	0.145	-0.392	-3.785	0.348	1.139	0.77	0.92	3.141	0.198	-0.929	-0.96	-0.03	0.27	0.176	0.214	2.005	0.234	0.66	-0.485	1.554	0.105	-0.431	-4.916	0.059	0.647	-3.748	-0.8	-1.168	0.716	0.107	0.174	0.018	4.698	-1.334	0.185	0.583	0.153	0.654	0.323	-0.182	-0.155	-2.913	0.105	-0.765	1.676	-0.14	0.382	0.138	-0.497	0.207	-0.164	-0.81	0.004	0.947	-0.129	0.372	0.025	0.473	0.095	0.534	-1.13	0.404	0.388	0.096	0.505	0.469	0.353	0.153	0.326	0.746	0.145	-1.177	0.72	0.116	0.675	0.016	0.342	0.421	-0.315	0.133	-0.066	0.142	0.306	0.272	-0.067	0.153	0.096	0.202	0.567	-0.296	-0.233	0.395	0.08	0.677	1.597	0.937	0.695	0.075	0.043	0.313	0.114	-1.485	1.233	-0.231	-0.415	-0.236	0.589	0.077	-1.693	-0.033	0.795	-0.688	0.662	0.823	2.992	-1.728	1.745	0.016	-1.096	2.758	-4.403	-0.277	-0.004	0.334	-0.148	-0.802	-0.358	0.113	0.053	-0.218	0.206	0.729	0.788	-0.472	1.291	-0.665	0.415	1.279	-0.934	-0.481	-0.221	-0.481	-0.252	0.254	-0.395	-0.915	-0.009	0.865	0.022	0.048	0.98	0.503	0.361	0.397	1.095	0.097	0.018	0.958	-0.264	0.187	0.591	0.533	1.064	-0.19	-0.486	0.179	-0.168	0.499	0.52	0.571	-0.172	-1.434	0.097	0.115	1.303	0.124	0.678	-0.344	-0.294	0.101	0.353	-0.383	0.319	0.648	-2.313	0.444	0.987	1.138	1.189	0.651	0.194	0.145	1.779	0.072	0.587	0.048	0.146	-0.892	0.113	1.083	-0.027	-0.715	-0.054	-0.248	0.075	0.105	-0.226	0.16	-0.423	-1.356	-0.964	-0.102	-0.507	-4.565	-0.212	2.892	-0.538	-0.445	-0.14	-0.098	0.422	0.451	0.392	-0.004	1.947	0.195	1.491	0.142	0.96	0.29	-0.151	-0.587	0.399	0.281	-0.303	0.622	1.579	0.386	0.283	0.115	0.066	1.459	0.421	-0.293	0.101	0.711	0.06	3.832	-0.02	0.976	-0.008	1.386	0.2	-0.681	0.604	0.139	0.227	-0.297	1.437	1.03	0.067	1.145	-0.933	0.44	0.063	1.115	0.146	-0.215	0.195	0.928	0.615	-0.067	0.131	-0.415	-0.266	0.014	-2.14	-3.31	-0.303	1.679	0.466	1.411	0.894	1.016	-0.049	1.105	0.142	0.034	0.335	0.132	0.17	-0.238	0.196	0.805	-0.047	0.593	0.803	-3.212	0.391	0.183	-0.394	0.876	0.089	0.146	-0.552	-0.73	1.275	1.497	0.651	-0.028	0.381	-1.577	1.323	-0.485	0.188	0.058	0.274	0.079	0.441	0.068	2.699	0.776	-1.552	1.296	1.65	-1.681	1.08	0.21	-0.656	0.058	-0.708	0.278	0.788	0.696	0.123	-0.03	0.616	1.342	0.542	-0.018	1.464	0.896	-0.215	-0.084	1.258	0.737	0.474	-0.076	0.141	0.334	0.432	0.317	0.881
X1284	X47000	-0.291	0.079	-0.107	-0.068	-0.032	0.1	-0.057	0.256	-0.57	0.183	0.032	0.136	-0.074	0.493	-3.356	0.961	0.423	0.027	-0.09	0.19	-0.076	-0.169	1.512	-0.203	-0.065	-0.43	0.287	3.531	-0.07	-0.629	0.335	-0.787	1.065	-0.835	0.364	-0.581	-0.065	-0.278	-0.937	0.093	-0.545	-0.133	0.077	-0.893	-1.356	0.682	0.402	-0.74	-0.241	-1.369	-1.039	-0.261	-1.944	1.759	-0.396	-1.289	2.677	-0.83	-0.122	0.892	0.256	0.186	-0.165	-0.623	0.256	-0.17	0.228	-0.586	0.814	-2.595	1.029	-0.79	-1.184	-0.095	-0.142	-0.081	0.224	-0.022	-0.156	-0.991	-0.175	0.723	-0.217	-0.653	-0.06	-0.055	-0.064	-0.445	0.149	-0.016	0.08	-0.072	-0.251	0.449	-0.537	-0.054	-0.085	-2.639	-0.085	0.938	-2.49	-0.081	0.322	-0.322	-0.286	-0.436	-0.475	-0.189	0.553	-0.76	-0.608	0.866	-0.106	-0.162	-0.579	-0.114	0.178	-0.209	0.758	0.736	-0.042	0.129	-1.704	-0.074	-0.174	-0.125	0.676	0.098	-0.176	1.151	-1.696	-0.609	-0.159	-0.274	-1.207	0.224	-0.983	-3.065	1.409	-0.029	-0.873	0.909	1.312	3.083	-1.025	-0.977	0.97	-0.105	-0.905	-0.05	-0.045	-0.763	-1.456	-0.957	0.466	-0.177	-0.072	0.327	0.016	0.077	-0.113	-0.689	1.346	-0.088	0.362	-1.321	1.301	-0.475	-0.282	0.067	-0.101	-0.089	0.225	-0.3	0.187	0.659	-0.179	0.157	-1.144	-0.207	-0.256	0.281	1.317	0.575	-0.343	1.107	0.526	-0.303	-1.159	0.476	-3.466	0.133	-0.65	0.073	-0.082	1.796	0.496	0.564	0.228	0.485	-0.056	-0.058	1.657	-0.19	0.091	-0.001	0.027	-0.263	0.248	-0.597	0.355	0.569	-0.029	-0.222	0.973	0.593	-1.425	0.67	-0.278	-0.04	2.564	-0.257	0.399	0.009	-0.487	2.596	2.362	-2.45	-0.97	-0.209	-0.113	0.094	-0.074	0.66	-0.157	0.07	0.147	1.244	3.471	0.419	-0.773	0.943	0.39	-1.459	-0.002	-0.411	0.904	-0.062	0.37	-0.476	0.736	-1.693	-0.481	-0.199	0.195	-0.1	-0.166	0.168	0.346	-0.163	0.33	-0.034	-0.397	0.46	-1.487	-0.442	-1.6	-0.168	0.021	-4.125	-0.171	-0.307	-0.04	0.324	0.36	-1.087	-0.05	0.225	-0.895	1.315	-0.38	-0.22	-0.646	-0.189	-0.205	-0.456	1.512	0.433	-0.5	0.79	0.89	-0.738	0.125	-2.598	-0.075	-1.171	-0.179	0.606	0.664	0.155	-0.055	0.318	-0.387	-0.059	1.382	6.576	-0.463	-0.649	0.538	-4.338	1.068	-2.082	-0.224	-0.347	-0.115	-0.147	-0.026	-0.067	-0.094	-0.215	0.099	-0.188	0.155	-1.245	0.794	0.911	1.167	0.028	-0.387	-0.314	-0.071	0.02	-0.278	-0.04	-1.084	2.003	-0.701	-0.025	-0.112	0.126	0.827	-1.739	-0.156	1.17	0.095	-0.067	-0.095	0.283	0.339	0.619	0.288	-0.502	-1.619	-0.953	0.383	-1.151	-0.412	-0.067	0.206	-0.165	-0.225	-2.069	0.062	0.561	-0.231	0.963	-1.031	-0.819	-1.126	1.015	0.076	-0.04	-0.089	-2.069	-0.74	0.243	-0.121	0.571	-0.079	0.178	-0.535
X1284	X47818	0.108	0.058	0.059	0.091	-0.164	0.474	0.219	0.227	0.438	0.52	-1.046	-0.771	0.091	0.257	1.86	0.592	0.638	-0.042	-0.091	0.603	0.082	-0.028	-1.0	-0.372	-0.462	0.379	-0.155	-0.762	-0.006	-0.01	-0.213	0.689	1.797	0.11	0.033	1.287	-0.21	0.059	0.38	-0.075	0.418	0.091	0.146	-1.06	0.158	0.014	0.057	0.201	0.136	-1.3	-3.569	-0.101	-0.304	4.14	-0.85	-0.484	4.748	0.711	0.124	-2.597	4.366	-2.138	0.105	0.502	0.254	0.241	0.459	0.165	0.018	0.716	-0.013	0.223	0.214	0.1	0.269	-0.314	0.171	-0.038	0.474	0.625	0.057	-0.001	0.25	-0.086	0.079	0.286	0.084	1.1	0.081	-0.165	0.314	-0.008	-0.061	0.504	0.328	0.175	-0.191	0.757	0.089	1.065	0.584	-0.116	0.112	0.269	-0.315	1.017	0.693	-0.344	-0.366	-0.326	0.977	0.519	0.108	0.065	-1.492	0.143	0.055	0.166	-0.046	-0.53	0.085	-0.393	-1.145	0.972	0.443	-0.3	0.553	-2.016	-0.303	0.61	1.162	-0.672	-0.127	-0.072	0.258	0.124	-1.711	0.793	3.806	-0.741	0.572	0.842	-3.007	-2.629	0.39	-0.68	0.767	2.743	-4.154	0.407	-0.048	-0.024	-0.103	-0.656	0.31	-0.084	0.024	-0.119	0.217	0.637	0.803	-0.778	1.384	0.897	-1.33	1.369	-0.377	0.27	0.106	-0.309	0.324	-1.064	0.482	-0.418	-0.516	0.547	0.303	0.101	0.863	-0.049	-0.003	-0.258	1.153	-3.461	-0.287	0.564	0.022	-0.216	0.151	0.617	0.958	0.154	0.081	0.144	0.295	1.343	0.134	-1.073	0.229	-0.121	0.05	0.088	1.398	0.047	0.681	-0.058	-0.091	0.225	0.558	-0.985	-0.187	-0.03	0.181	-0.246	0.746	0.456	1.263	0.261	0.007	0.084	1.996	0.013	0.208	0.147	-0.567	1.573	-0.814	-1.535	-0.003	0.875	-0.099	-0.042	-0.115	0.274	-0.276	0.141	-0.002	1.107	-0.792	0.482	-0.799	1.103	-0.272	-1.719	0.758	0.758	0.155	-0.659	-0.154	-0.907	-2.009	-1.674	0.923	-0.18	-0.636	0.097	0.997	0.065	0.175	0.474	1.015	0.226	0.171	0.223	-0.711	0.819	0.919	0.427	0.017	1.589	-0.089	-0.132	0.062	-0.479	-0.451	-1.631	0.051	1.016	-7.993	0.662	1.484	0.297	1.124	-0.105	-0.206	0.411	-0.648	1.077	-0.187	1.211	1.073	0.422	-0.29	-0.177	-0.054	0.278	-0.166	-2.202	-3.223	0.402	0.003	-0.934	0.043	0.084	0.152	-3.192	-0.134	1.043	0.846	1.529	1.1	-1.313	0.521	1.165	0.444	0.11	1.82	0.081	0.115	0.543	-0.06	0.822	0.254	0.983	-0.95	1.179	-0.859	-0.003	0.595	-0.518	0.05	0.065	0.51	0.014	1.365	1.636	-0.898	0.177	0.073	1.232	1.423	1.211	0.075	0.488	-0.009	0.079	0.312	-0.212	0.037	0.591	-1.577	1.391	-1.587	0.715	0.703	0.334	-0.709	0.017	0.011	0.249	-0.635	0.701	0.051	-2.074	-0.336	-0.201	-0.064	0.417	1.982	0.925	0.146	-0.022	-1.602	0.264	0.238	0.016	0.057	-0.126	0.413	-0.016	0.379
X1284	X47820	0.075	0.049	0.037	-0.116	0.187	-0.288	-0.037	0.141	0.725	-0.669	-1.069	1.469	0.043	-0.139	-1.906	0.292	0.332	0.071	0.078	-1.198	0.011	0.178	0.92	0.431	0.036	-0.097	-0.07	1.774	0.015	-0.826	0.497	-1.027	0.682	-1.281	0.515	0.257	-0.077	3.656	-0.215	0.217	-1.447	-0.034	0.087	1.113	-0.672	-0.4	0.586	-4.873	-0.286	-0.927	-1.812	-0.088	-2.852	0.657	0.579	-0.704	1.68	0.62	-0.145	0.954	2.165	0.011	0.089	-0.672	0.154	-0.818	0.602	-0.115	0.501	-1.92	0.088	0.358	-0.518	0.007	-0.174	-0.097	-0.48	0.117	1.594	1.352	0.113	-0.164	0.029	-1.111	0.022	0.038	0.003	-0.44	1.486	0.482	-0.111	0.048	-0.024	0.524	-0.265	-0.131	-0.431	-1.487	0.035	0.269	-1.618	0.006	0.437	0.617	-0.052	0.154	0.269	0.676	0.025	-1.133	0.516	0.153	-0.016	-0.033	-0.068	-0.146	-0.295	0.085	-0.01	0.209	0.009	-0.068	1.942	0.329	0.063	0.226	0.238	0.861	-0.224	0.59	-1.706	0.213	-0.041	0.19	-0.583	0.131	-0.017	-1.865	1.337	-0.474	-1.373	0.229	-1.525	3.104	-0.676	-1.344	0.403	1.956	-0.705	0.404	0.039	-0.325	0.14	-0.539	0.619	-0.166	0.036	0.098	0.07	0.301	0.237	-0.167	2.143	-0.491	-0.222	-0.485	0.984	-0.026	0.029	0.361	-0.028	0.053	0.66	-0.187	0.413	1.319	-0.217	-0.081	-0.243	-0.081	-0.365	0.2	0.899	-0.116	-0.325	0.633	0.554	0.05	-0.66	-0.083	-2.763	-0.151	-0.865	0.146	0.023	2.332	-0.008	0.798	0.237	0.023	-0.031	0.043	0.566	-0.11	0.154	0.166	0.586	-0.025	0.063	-0.53	-0.126	0.703	-1.629	-0.218	-0.065	0.21	0.663	0.319	-0.514	0.018	3.225	-0.308	0.825	0.187	-1.551	1.718	1.548	-1.613	0.157	0.074	0.066	0.319	0.048	0.461	-0.482	0.141	1.364	0.532	-3.976	0.669	1.245	1.669	0.746	1.908	-1.418	1.313	0.55	0.039	-0.024	-0.891	0.296	-2.446	-1.135	-0.007	-0.095	-0.089	0.986	0.325	0.846	-1.011	0.213	-0.032	0.083	0.493	-1.037	-0.875	-0.57	0.0	0.059	-2.64	-0.083	-0.583	0.01	-0.239	-0.332	-2.388	0.019	-0.044	0.477	-0.237	-1.462	-0.118	-0.437	-0.229	-1.356	-0.588	2.446	0.587	0.123	-0.502	1.053	-0.189	0.725	-0.16	0.018	-0.419	-0.32	-0.263	1.645	0.544	-0.067	0.306	-0.541	-0.001	-3.049	3.46	-0.597	-0.184	1.248	0.209	1.664	-0.921	0.73	-0.158	0.608	-0.278	0.687	0.016	-0.128	0.764	-1.133	0.05	-0.284	-1.2	1.205	1.796	2.001	0.28	-0.079	-0.286	0.019	0.01	-0.038	-0.068	2.109	2.578	-0.427	-0.026	0.059	1.884	2.209	-1.389	-0.167	0.223	0.102	0.023	1.143	0.262	0.404	2.288	-2.316	-0.717	-2.329	0.225	-1.315	0.102	0.121	-0.046	0.596	-0.274	-0.347	-1.299	0.146	0.924	0.02	2.247	-0.581	-1.454	-1.566	1.376	0.149	0.014	-2.349	-2.14	-0.229	0.263	-0.002	-0.083	-0.069	-0.097	-1.061
X1284	X47821	0.297	0.117	0.147	0.002	0.349	-0.164	0.083	-0.081	-0.165	1.182	-1.191	1.225	0.099	0.491	-2.066	0.393	0.288	0.074	-0.016	0.669	-0.231	-0.747	1.099	0.39	0.104	-0.324	0.155	2.242	0.137	-1.134	0.489	-1.749	1.918	0.401	0.954	1.294	0.077	0.225	0.852	0.192	-1.223	0.132	0.311	1.423	-1.082	1.001	0.392	0.148	-0.237	-0.288	-4.199	0.079	-1.6	-2.864	0.497	-0.757	2.35	0.351	0.075	0.863	5.824	-0.266	0.052	-0.749	0.378	0.553	0.768	0.069	0.387	-5.427	0.271	-0.606	-0.049	0.03	-0.443	0.191	-0.57	0.154	1.406	-0.085	0.293	-0.054	-0.05	-1.399	0.094	0.362	0.116	-0.225	3.445	0.619	-0.03	0.141	-0.054	0.423	0.245	0.097	-0.307	0.375	0.136	0.819	0.72	0.105	0.656	0.712	0.219	0.785	0.13	0.792	-0.158	-0.884	0.429	0.154	0.038	-0.32	-0.058	0.185	-0.185	-0.658	0.291	0.534	0.115	0.292	-0.382	1.276	0.635	-0.247	0.905	1.296	0.007	1.209	-2.494	-0.235	0.362	0.267	0.204	0.195	-0.25	-1.257	1.39	0.007	0.185	1.277	2.619	5.196	-0.641	-0.51	-1.867	0.202	-6.382	0.117	0.013	-0.203	0.391	-0.69	0.922	-0.054	0.134	0.367	-0.102	-0.22	0.216	-0.44	2.902	-0.904	0.242	-0.157	-0.732	-0.039	0.214	0.072	0.203	0.349	-0.126	-0.812	0.412	1.489	-0.383	0.065	0.033	-0.029	0.139	0.032	1.733	0.596	-0.057	1.516	0.395	-0.197	-0.082	0.692	0.642	0.243	-1.271	0.154	0.225	2.144	0.381	0.9	0.338	-0.696	0.057	0.055	0.502	0.061	0.286	-0.133	0.147	0.202	-0.673	-0.022	0.174	0.884	-0.939	0.25	1.014	1.117	0.348	0.319	-0.616	0.129	3.056	-0.25	0.286	0.191	-0.269	-0.229	0.655	-1.239	-0.572	0.894	0.029	0.249	0.235	-0.167	-0.329	0.157	0.469	-0.255	-5.212	0.619	0.628	1.291	-0.268	1.665	-1.041	3.296	0.291	-0.473	0.204	-0.265	1.104	-1.251	0.367	0.15	0.259	0.139	0.538	0.341	0.838	-0.45	-0.324	0.201	0.288	0.281	-1.157	-0.166	-0.566	0.331	-0.306	-0.854	0.455	-0.342	0.127	-1.504	0.876	2.104	0.054	0.234	-0.879	-0.191	-0.663	0.82	-0.07	-0.099	-0.047	-0.43	1.872	-0.608	0.373	-0.55	0.534	-0.58	0.474	0.574	-0.122	0.21	-0.245	0.246	0.715	0.154	0.134	-0.189	-0.457	0.114	-3.618	-3.5	0.27	0.555	-0.265	1.076	1.546	0.214	0.252	1.214	0.293	0.157	0.702	0.151	0.106	0.132	0.409	0.989	-0.093	-0.752	1.223	1.994	0.478	0.233	-0.234	-0.087	0.124	-0.009	0.012	0.11	1.769	3.351	0.339	0.092	0.453	-0.261	1.664	-1.051	0.101	0.441	0.356	-0.041	0.656	0.022	1.25	0.967	-0.763	0.533	-2.016	-1.289	-1.469	-1.702	-0.318	-0.102	0.938	0.101	-0.395	0.123	0.17	-0.048	0.506	0.824	-0.315	0.606	-0.075	1.325	0.17	0.128	0.656	-0.125	-0.013	0.214	0.17	-0.183	0.06	-0.046	-0.556
X1284	X47872	-0.365	0.151	0.009	0.122	-0.168	0.646	0.124	0.34	0.738	1.059	0.578	2.301	0.112	0.541	-0.512	1.079	0.672	-0.248	-0.063	1.233	0.068	-0.944	-0.229	-0.541	0.104	-0.304	0.018	0.197	-0.007	-0.159	0.408	-0.767	-1.505	0.813	0.298	-1.523	0.119	3.135	1.511	-0.046	0.703	-0.645	-0.162	0.686	-1.797	-0.301	0.141	-2.722	0.263	0.711	-5.202	0.365	-0.187	-3.978	-0.866	-0.188	1.166	-0.726	-0.883	-1.022	0.444	0.158	-0.043	-0.31	0.34	0.688	1.234	0.431	-0.179	-3.099	-0.321	0.785	-1.132	0.157	0.396	0.006	0.695	0.126	-0.829	-1.866	-0.168	1.003	0.314	0.255	0.133	0.445	0.099	0.753	0.413	-0.104	-1.585	0.023	0.947	0.179	-0.156	0.234	0.0	0.787	0.038	-0.612	-0.638	0.112	0.35	-0.328	0.152	-0.78	-0.349	0.599	-0.349	0.227	1.278	0.149	0.012	-0.498	-0.726	0.152	-0.118	0.504	0.754	1.294	0.072	0.757	1.036	0.994	0.02	0.507	0.432	-1.01	0.052	1.048	-1.776	1.134	0.563	0.266	-1.026	0.189	2.727	-2.528	-1.146	-0.747	0.696	0.672	0.404	5.243	0.717	0.087	-0.178	3.28	-4.665	-0.075	-0.018	-0.652	0.778	-0.868	0.175	0.064	0.153	0.204	0.079	0.002	0.293	2.77	1.377	0.922	0.431	1.363	0.625	-1.747	0.3	0.322	-0.289	0.245	0.917	-0.238	0.512	0.915	0.132	0.215	1.04	0.376	-0.172	0.069	0.481	0.724	-0.373	1.016	0.31	-0.193	-0.379	1.361	0.503	0.218	0.798	-0.074	-0.389	-0.401	0.544	0.599	0.09	0.534	0.059	0.133	1.39	-0.068	0.061	0.121	0.501	0.373	-0.735	-0.653	-0.389	0.681	1.39	-0.335	1.047	1.21	1.266	0.165	0.232	0.074	1.911	0.302	0.616	0.194	0.23	1.662	-1.017	-0.487	1.269	0.722	0.09	0.182	0.214	0.229	0.353	0.175	0.942	0.506	-3.115	0.518	0.388	1.117	-0.107	-0.157	-2.408	1.396	0.34	0.106	0.438	0.244	0.932	0.134	0.282	0.282	0.888	0.138	0.409	0.343	0.629	-0.639	1.035	0.282	0.151	0.653	0.06	-0.539	-0.191	0.266	0.242	-0.669	0.18	0.06	0.088	0.749	-0.063	-0.49	0.083	1.035	1.332	1.481	-0.981	-0.035	1.137	-0.078	-0.9	0.627	1.536	-0.046	0.484	1.218	1.158	0.458	-1.102	-2.423	0.147	-0.719	-0.141	-0.638	1.104	0.438	0.034	0.038	0.223	0.123	-2.284	10.441	-0.337	0.185	-0.621	0.189	0.402	1.079	0.556	-0.928	-0.118	0.139	0.954	0.103	-0.008	-0.94	-0.731	0.85	0.016	-1.4	-1.624	0.454	1.301	-0.03	-0.803	-0.059	0.082	-0.244	-0.047	0.135	-0.538	1.602	-0.025	0.144	0.395	0.208	1.412	1.218	0.19	0.421	0.065	0.142	-0.298	-0.14	0.752	-1.547	0.772	-0.714	0.825	-0.891	-0.869	-0.391	1.139	0.149	0.848	-0.076	0.663	-0.449	0.18	0.104	0.642	0.174	0.813	0.69	-1.062	-0.59	0.18	-0.042	0.291	0.777	-0.726	0.139	0.173	-0.817	-0.22	0.378	-0.677
X1284	X47995	-0.299	-0.021	-0.042	-0.082	-0.099	-0.162	-0.016	-0.057	-0.434	0.066	0.153	-0.747	-0.0	-0.788	-2.274	-1.153	-0.663	-0.152	-0.099	0.89	-0.01	2.146	-0.709	0.649	0.008	-0.018	-0.153	-0.735	-0.01	0.07	0.021	0.275	-0.649	0.54	-0.493	0.089	0.056	-1.649	1.835	-0.004	0.454	0.065	-0.024	1.255	0.052	0.027	-1.66	-3.996	-0.027	-0.462	-2.758	0.466	7.213	-0.512	-0.612	-0.0	-0.456	-0.527	0.063	-0.856	-0.991	0.203	-0.086	0.115	0.13	0.442	0.891	-0.363	-0.037	-1.813	0.702	2.811	-0.518	0.013	0.223	0.105	0.448	-0.081	-0.143	-1.183	0.356	-2.253	-0.131	0.509	-0.002	0.155	0.0	2.368	-0.793	-0.247	-0.279	0.054	-0.501	-0.243	0.2	-0.455	0.164	0.282	-0.006	-1.79	0.498	0.02	0.169	-0.206	0.115	-0.388	-0.289	-0.338	-0.216	-0.499	1.641	0.756	-0.048	0.098	0.443	-0.012	0.371	0.243	0.24	-0.401	-0.007	-0.083	-0.849	-0.907	-0.12	-0.069	-0.384	-1.867	0.05	0.731	4.707	-0.622	0.347	-0.162	0.389	-0.092	-0.482	1.037	0.924	-0.439	0.449	0.193	1.164	-0.778	-0.377	-0.16	-1.379	5.853	-2.529	-0.263	-0.069	-0.481	0.008	0.31	0.494	0.169	0.002	0.123	0.162	-0.166	0.475	-0.887	-0.907	-2.182	0.167	-0.787	-0.697	-0.417	0.085	0.466	0.197	0.163	-0.344	-0.343	-0.167	-0.017	0.076	0.05	0.165	0.453	0.303	0.299	0.83	0.47	-0.045	0.705	-0.254	-0.186	0.391	-4.376	0.801	0.411	-0.406	-0.059	0.04	-0.11	0.333	-0.346	0.083	0.326	-0.007	-0.028	1.03	-0.013	0.351	-0.309	0.529	-0.066	0.208	1.842	0.013	0.328	0.642	-0.192	0.731	0.87	0.919	-0.012	0.375	-0.006	-1.827	-0.002	0.387	0.033	1.669	-0.45	-0.702	0.819	-0.622	-0.267	-0.105	-0.271	-0.021	-0.161	-0.027	0.006	0.644	-0.956	1.385	-0.444	-0.18	0.391	-0.435	2.865	0.269	1.556	-0.166	0.016	0.254	0.278	0.459	0.516	1.928	-0.161	-0.344	0.039	-2.028	-0.174	-0.048	-0.473	0.721	0.15	0.1	0.416	1.317	-0.267	0.645	0.272	-0.127	1.189	0.254	0.236	0.008	0.49	0.561	-1.105	-0.001	0.721	0.977	1.114	-0.681	-1.131	0.807	-0.109	-0.633	-0.277	-1.777	-0.75	0.288	-0.257	-0.697	-0.1	0.264	-5.519	-0.001	0.939	0.138	0.678	0.232	0.081	0.118	-0.243	0.818	-0.002	-1.405	-2.012	-0.281	-0.493	0.589	1.139	0.374	0.758	0.342	0.84	0.285	0.123	0.077	-0.021	-0.062	0.358	-0.53	0.57	0.578	-2.29	-4.124	0.125	0.95	0.13	0.398	0.633	-0.003	0.011	-0.45	-0.013	-1.969	1.229	0.44	-0.066	0.222	-0.988	-2.595	0.877	-0.044	0.334	0.195	-0.008	0.077	-0.431	-0.144	1.089	-1.072	-7.801	-1.079	1.589	0.604	0.013	1.183	-0.023	4.7	0.089	-0.246	0.478	-0.074	0.435	-0.268	0.749	0.093	-0.678	-0.439	-1.702	0.068	-0.022	4.61	0.512	-0.527	-0.121	-0.071	-1.512	0.041	0.087	0.494
X1284	X48001	0.143	0.052	-0.031	0.008	0.062	-0.136	-0.078	0.255	-0.628	0.209	0.201	0.072	0.001	0.627	0.193	-0.107	0.81	-0.04	-0.095	0.176	0.021	-0.046	-0.919	-0.768	0.078	-0.478	0.389	-1.791	0.017	-0.473	0.073	-0.52	-1.881	1.012	-0.679	-0.303	-0.089	1.657	-0.418	-0.101	0.854	-0.329	-0.242	-0.041	0.34	0.277	-0.509	1.011	0.109	1.264	1.704	0.257	2.313	-0.521	-1.154	-0.156	2.457	0.096	-0.004	1.009	1.286	0.542	-0.15	0.725	0.216	-0.53	-1.205	0.616	0.11	-0.248	-0.499	-0.165	0.284	0.074	0.428	-0.092	0.844	-0.029	0.35	-0.926	0.054	-0.282	0.046	0.002	0.006	-0.261	0.026	-0.757	-0.821	0.154	-0.654	0.037	0.092	-0.308	0.158	0.21	0.186	0.656	-0.045	-1.983	0.457	0.028	0.133	-0.008	0.32	0.305	-0.535	-0.321	-0.352	0.651	0.273	0.272	-0.079	0.067	-0.17	-0.016	-0.165	0.442	0.928	-0.456	0.031	-0.059	-1.221	1.279	-0.277	0.528	-0.056	-1.592	0.085	1.36	-0.963	1.115	0.657	0.109	0.276	0.064	-2.216	0.797	-0.56	-0.567	0.18	0.841	0.395	1.302	-1.248	-0.709	1.594	0.359	-5.031	0.38	-0.118	-0.902	0.072	-1.158	-0.418	-0.063	0.014	0.301	0.211	-0.38	0.43	-0.589	0.556	1.089	0.476	1.148	0.971	-0.513	-0.006	0.502	-0.246	0.075	0.217	0.579	0.23	0.164	0.037	-0.044	1.348	0.225	-0.314	-0.363	0.626	0.04	0.168	1.312	-0.008	-0.081	0.271	1.849	0.626	0.55	-0.572	0.107	-0.046	0.542	0.631	0.708	0.251	0.364	0.042	0.013	1.896	0.019	0.117	-0.573	-0.276	0.221	-0.357	-1.323	-0.265	0.515	-1.196	0.06	0.061	0.549	1.697	-0.227	-0.356	0.001	2.803	-0.033	-0.238	0.132	-0.155	-0.304	-0.274	0.642	-0.586	2.518	0.046	0.12	-0.047	0.449	0.271	-0.2	0.404	1.795	-0.579	-0.216	0.316	-0.401	-0.443	0.102	-0.682	0.727	0.098	0.032	0.486	0.056	-0.061	-2.172	0.097	0.26	-0.29	-0.182	1.315	0.094	0.336	-0.887	1.341	0.062	-0.52	-0.0	-2.27	-0.766	-2.398	-0.105	-0.258	2.179	-0.719	-0.093	0.034	-0.294	-1.791	0.867	0.013	-4.281	0.207	-0.772	-0.497	-1.845	-2.292	-0.068	0.048	-0.099	0.928	1.429	-0.795	0.984	1.682	-0.654	-0.248	-0.889	0.026	-0.513	-0.274	-1.833	0.758	-0.835	0.061	0.392	0.472	0.036	1.652	2.268	0.551	1.939	-1.599	-2.235	1.092	1.408	-0.956	-0.148	-0.145	0.241	0.018	0.08	-0.105	0.678	1.216	0.167	1.019	-1.852	0.627	-0.556	1.753	-0.136	-2.752	-1.825	0.035	0.04	-0.066	0.079	-1.674	2.25	0.149	-0.004	0.427	-0.79	1.932	0.96	-0.007	-0.429	0.049	0.023	-0.182	-1.492	1.383	-1.4	-0.374	-2.604	1.95	0.853	1.274	2.355	1.092	-0.032	-0.115	-0.408	1.019	-0.232	0.147	0.199	0.548	0.259	-0.552	-0.138	0.462	-0.975	0.079	-0.009	2.564	-2.092	-0.99	0.396	0.048	-0.798	0.205	0.16	0.472
X1284	X48009	0.337	0.086	0.173	-0.07	-0.507	-0.782	0.256	0.393	-0.313	-0.041	-0.726	0.427	0.161	0.757	-1.01	0.441	0.24	0.018	0.224	2.06	0.14	0.332	-1.972	-1.15	0.168	-0.742	-0.023	1.096	0.091	-0.61	0.187	-0.651	1.04	1.259	0.684	0.296	0.032	-2.352	1.493	-0.182	-0.812	-0.052	0.226	1.857	-0.363	-0.118	0.299	-0.685	0.266	0.887	-8.535	0.036	0.358	-2.371	-1.701	0.875	1.431	-1.465	0.13	-3.295	2.991	-0.358	0.204	-0.414	0.38	0.175	0.944	0.889	-0.526	-5.315	-0.144	-0.27	1.08	0.156	0.494	0.133	1.041	0.21	1.111	-1.656	0.22	0.19	0.314	-0.614	-0.126	0.286	-0.049	0.407	1.401	0.243	-1.282	0.088	-1.55	0.001	0.437	0.239	-0.105	0.615	0.147	-0.329	0.333	0.142	0.523	0.548	0.232	0.841	-0.821	0.507	-0.05	0.218	1.073	0.814	-0.191	0.182	-0.867	0.209	0.087	-0.044	1.15	1.439	-0.085	0.696	2.736	1.6	0.365	0.104	0.394	-1.39	0.092	1.703	-3.206	1.091	-0.254	0.357	0.452	0.204	2.829	-4.874	-2.17	-0.393	0.035	0.924	1.924	5.124	0.695	0.067	0.281	1.507	-7.725	0.167	-0.244	-1.34	-0.162	-0.393	0.19	0.038	0.156	0.234	-0.079	-0.093	0.765	1.527	2.344	-0.302	0.558	-0.138	-0.686	-0.613	-0.064	0.688	0.163	0.328	0.014	-0.23	0.241	-0.72	0.364	0.125	0.02	0.49	0.303	0.103	1.099	0.263	0.261	1.642	0.26	0.292	-0.42	0.774	1.199	-0.429	0.304	0.114	-0.512	0.463	0.762	0.156	-0.084	-0.446	0.153	-0.043	0.022	-0.332	0.541	-0.121	-0.171	0.178	-0.937	0.295	0.527	1.014	2.368	-0.797	0.91	0.325	1.674	0.565	0.109	-0.082	3.443	0.279	0.895	0.206	1.247	-1.491	0.027	0.228	-0.392	0.42	0.222	-0.038	0.243	0.213	-0.225	0.019	-0.521	-1.491	-5.34	-0.482	-0.102	-0.317	0.447	0.059	-1.031	2.249	0.216	0.151	0.363	0.203	0.908	0.414	0.855	0.283	0.472	0.111	0.511	0.269	-0.042	-0.014	1.112	0.233	0.323	0.578	0.159	0.412	-0.279	0.524	0.041	0.717	0.529	0.055	0.111	0.503	0.114	1.973	0.153	-0.422	0.131	-0.101	-1.895	0.543	0.867	0.083	-0.656	0.453	1.541	0.966	0.388	0.776	-0.196	0.606	0.44	-1.446	0.14	0.136	-0.459	0.067	0.364	0.279	0.157	0.181	0.265	0.159	-1.575	7.841	0.001	0.98	-0.049	-2.468	1.035	1.763	0.043	0.267	0.326	0.23	0.479	0.163	0.07	0.077	0.109	0.974	0.721	-0.453	-0.603	0.485	0.594	0.118	0.033	0.882	0.137	0.02	-1.255	0.19	0.955	2.795	-0.097	0.178	0.366	1.103	2.072	-0.081	0.2	0.489	0.252	-0.135	0.481	-0.012	0.923	0.574	0.824	1.489	4.148	-0.527	-0.626	-0.027	1.035	0.162	0.669	-0.035	1.104	-0.08	0.192	-0.394	0.509	1.471	-0.416	0.13	0.501	-0.114	0.191	0.091	0.745	-0.354	-0.283	0.242	0.19	-0.918	-0.045	0.369	-0.189
X1284	X48011	-0.524	0.126	0.14	0.139	-0.279	-0.477	0.183	0.366	0.725	-0.357	0.675	1.552	0.076	0.626	-1.069	1.338	0.148	0.204	-0.147	1.545	0.099	-1.239	-1.34	-0.743	0.143	-0.448	-0.197	-1.82	0.036	-0.559	0.454	-0.322	-1.918	0.982	0.209	-0.469	0.082	1.699	0.628	0.035	0.838	-0.325	-0.271	1.028	-0.791	-0.097	0.068	-3.257	0.251	0.89	1.641	0.563	1.078	-4.813	-1.143	-0.177	0.022	-0.971	-0.145	1.041	2.056	-0.305	-0.122	-0.073	0.279	-0.092	1.547	0.335	-0.292	-3.799	-0.469	0.804	-0.222	0.131	0.439	-0.009	0.828	0.165	0.789	0.349	-0.279	1.005	0.208	-0.135	0.082	0.344	0.118	-0.369	1.002	0.05	-1.089	0.13	0.31	-0.066	-0.147	0.006	-0.447	0.321	-0.019	-0.277	-0.067	0.12	-0.551	0.512	0.029	-1.038	-0.505	0.449	-0.505	0.282	1.786	1.334	-0.052	-0.01	0.819	0.032	-0.926	0.579	0.905	1.398	0.025	0.559	2.167	1.223	0.255	0.355	0.013	-1.045	0.009	1.295	-2.242	0.333	0.654	0.256	0.033	0.156	1.282	-2.086	-1.484	0.027	-0.138	0.093	0.404	2.905	0.837	-0.321	0.161	1.521	-5.596	0.209	-0.09	-0.881	-0.004	-1.146	0.325	-0.01	0.139	-0.376	0.248	-0.32	0.269	2.33	1.264	1.127	0.484	-1.005	0.059	-1.08	0.315	0.018	-0.021	0.333	0.192	0.77	0.589	1.118	-0.055	0.094	0.419	0.171	-0.284	0.251	-0.29	0.769	-0.534	1.252	0.17	0.006	-0.094	1.721	0.137	0.119	0.413	0.111	0.373	0.3	0.63	0.702	0.191	0.113	0.081	0.134	1.761	-0.153	-0.052	0.072	0.177	0.41	-0.259	-0.41	0.062	0.809	1.761	-0.488	0.652	-0.341	0.984	0.293	0.008	0.027	2.502	0.201	0.724	0.186	-0.142	0.636	-1.327	-0.622	1.156	0.6	0.215	0.306	0.087	0.264	0.36	0.127	0.672	1.477	-0.534	0.596	0.674	1.389	0.16	0.829	-2.286	2.812	0.35	0.067	-0.095	0.013	-0.31	2.063	0.56	0.343	0.707	0.12	-0.326	0.259	0.741	-0.865	-0.28	0.238	0.179	0.327	-1.709	-0.741	-0.356	0.525	0.107	-1.617	0.323	-0.477	0.028	0.275	-0.662	-0.061	0.116	1.278	1.681	1.887	-1.284	0.19	0.347	-0.165	-1.184	0.134	1.964	0.118	-0.02	0.113	0.048	0.518	-0.94	-1.752	0.13	-1.488	-0.244	-1.219	0.635	0.199	-0.024	-0.469	0.349	0.043	3.567	15.253	-0.49	0.417	-1.21	0.298	0.44	1.337	0.094	-0.46	-0.025	-0.201	0.947	0.112	-0.077	-0.615	-0.977	1.032	0.047	-1.857	-1.834	1.485	-0.091	-0.115	-0.393	-1.0	0.129	0.039	-0.819	0.098	0.043	2.057	-0.033	0.193	0.437	-1.061	1.792	-0.229	0.172	0.565	-0.098	0.046	-0.475	0.106	0.887	-1.432	-2.108	-1.119	0.315	1.883	-0.388	0.114	1.395	0.137	1.202	-0.409	0.694	-0.482	0.174	-0.15	0.492	-0.027	0.159	0.531	0.096	-0.328	0.162	-0.187	-0.081	0.083	-0.287	0.219	0.148	-1.514	-0.297	0.145	-0.911
X1284	X46705	-0.036	-0.004	-0.01	0.003	-0.022	0.21	0.103	0.208	-0.505	0.471	0.734	-0.161	-0.017	0.058	-0.249	1.123	0.879	-0.194	-0.041	1.813	0.004	-0.281	0.844	-0.834	-0.019	-0.524	0.143	-0.197	-0.086	-0.11	0.064	-0.131	-0.766	-0.012	-0.088	0.004	0.084	0.299	0.031	-0.003	-0.21	-0.122	-0.131	-1.123	-0.459	0.583	-0.216	-0.367	-0.079	-0.298	-3.119	-0.044	0.699	0.136	-1.242	-0.149	2.027	1.264	-0.04	-0.076	2.371	0.224	-0.171	-0.659	0.375	-0.237	-1.377	0.157	0.212	-3.692	0.014	0.301	0.16	-0.025	0.458	-0.233	-0.691	0.081	0.288	-1.689	-0.167	-0.532	0.084	-0.305	-0.003	-0.726	-0.003	0.446	2.548	1.259	0.246	-0.007	-0.505	-0.07	-0.276	0.061	0.176	-2.49	0.003	-3.123	0.033	0.002	-0.036	0.64	0.091	1.297	-0.584	0.069	-0.584	-0.386	2.38	0.741	-0.095	-0.377	0.078	-0.5	0.513	-0.826	1.009	-0.158	-0.01	-0.025	0.12	1.4	0.119	0.539	-0.067	-0.521	0.249	1.491	0.157	1.57	0.057	-0.068	0.599	0.07	-0.177	-0.85	0.108	0.599	-0.266	0.595	3.29	2.762	0.48	-0.399	0.017	-0.222	-5.154	-0.344	-0.136	-0.976	-0.628	-1.246	0.464	-0.105	0.016	-0.05	0.166	-0.224	0.553	0.277	1.51	0.813	0.51	-0.865	0.393	0.056	-0.311	0.284	-0.187	0.087	-0.216	-0.122	0.121	-0.785	0.052	-0.318	0.381	-0.179	-0.224	-0.281	1.429	0.573	-0.002	1.437	0.146	0.009	0.198	1.653	-6.055	-1.319	-0.382	-0.014	-0.145	-0.038	0.076	0.765	-0.312	0.123	0.024	-0.002	-0.415	-0.019	0.508	-0.217	0.015	0.005	-0.252	1.783	-0.217	0.607	1.209	-0.213	0.632	-1.395	1.14	-0.912	-0.128	-0.008	2.765	0.311	-0.093	0.108	0.854	-0.196	0.371	0.942	0.735	-0.002	0.051	0.305	0.146	0.055	-0.139	-0.033	-0.611	0.435	-2.134	-1.005	-0.134	-2.832	0.151	2.757	-0.062	-0.137	-0.1	0.037	0.521	-0.732	0.014	-2.301	2.442	-0.164	-0.027	-0.127	1.44	0.024	0.332	-0.009	0.78	-0.274	-0.569	-0.061	1.233	0.016	-0.467	-0.042	0.232	-0.903	0.321	-0.554	0.001	1.001	-2.929	-0.864	-0.0	-0.326	-1.419	-0.606	-1.384	-0.391	-0.887	0.002	-0.363	-0.226	0.677	1.017	-0.324	-0.171	1.051	-0.974	0.695	0.816	-0.004	0.114	-0.126	-0.513	-2.711	-0.943	-0.015	0.571	-0.14	-0.003	-2.858	-4.098	0.073	1.71	0.332	-2.282	1.606	-1.032	0.018	1.711	0.116	-0.147	0.048	-0.104	-0.123	0.199	0.016	1.164	0.34	-0.398	1.16	-0.505	0.3	0.268	-0.783	1.29	-0.002	0.003	0.117	-0.028	-0.212	1.602	0.016	-0.064	0.456	-1.08	2.139	0.537	0.062	0.003	0.401	0.009	0.601	-0.056	1.37	-0.488	-0.012	-2.313	1.124	1.167	0.099	-0.229	-0.071	-0.02	0.102	-0.12	0.91	-1.162	0.159	0.472	-0.039	2.176	-1.026	-0.024	-1.481	1.326	0.143	0.013	0.623	-0.764	-0.67	0.0	-0.036	-0.307	-0.049	0.043	-0.326
X1284	X46707	-0.601	0.05	0.099	0.086	-0.385	0.1	-0.333	0.314	-0.164	0.064	-0.314	1.159	0.085	-0.239	3.388	0.745	0.136	0.041	-0.37	1.839	0.025	0.19	-0.056	-0.591	0.082	0.091	0.115	-1.094	0.086	-0.179	0.228	0.025	-0.922	-0.051	-0.574	1.077	0.278	0.569	-0.549	0.146	-0.591	0.078	0.13	-1.586	0.587	-0.785	0.306	-4.182	-0.229	0.497	-3.673	0.383	-1.218	3.338	-0.968	-0.739	-1.448	-0.709	0.109	-1.248	0.62	0.423	-0.181	0.462	0.149	-0.383	1.818	-0.107	-0.088	-0.317	-0.249	0.094	-1.224	0.089	0.283	0.237	0.315	-0.105	0.153	-1.231	-0.319	0.706	0.146	0.558	0.012	0.325	0.072	0.404	-1.27	-0.578	0.403	0.02	0.441	-0.885	-0.03	-0.088	-0.237	1.345	0.019	0.59	-0.083	-0.131	-0.245	-0.276	-0.057	-0.565	0.108	0.373	0.257	-0.781	1.196	1.111	0.031	0.024	0.624	0.011	0.019	0.134	0.921	0.507	0.077	-0.463	-0.812	1.043	-0.43	-0.023	-0.443	0.513	0.122	1.521	-2.818	-0.112	0.218	-0.072	0.446	0.154	-0.306	1.106	-1.583	0.073	-0.258	0.977	1.554	1.863	-0.021	-1.363	0.842	6.061	0.98	-0.707	-0.135	-0.945	-0.142	-0.174	0.567	-0.151	0.042	-0.066	0.021	-0.282	0.573	1.251	2.967	0.822	0.244	1.636	0.725	0.414	0.217	0.096	0.213	0.313	0.538	-0.107	0.679	1.042	0.466	-0.261	0.792	-0.427	-0.217	-0.292	0.242	0.574	-0.422	0.687	0.166	-0.673	-0.185	0.642	-0.108	0.667	0.503	0.086	0.127	1.526	0.243	-0.016	0.348	0.33	0.041	0.085	1.035	0.054	0.181	-0.158	0.309	0.272	0.055	-0.953	-0.433	0.383	-0.678	-0.677	0.704	-0.708	2.011	0.379	-0.402	0.018	4.798	0.059	0.019	0.175	0.299	0.577	-0.05	-1.163	1.352	-0.06	0.225	0.095	0.219	0.243	0.349	0.139	1.11	2.206	-1.169	0.065	1.127	-0.573	0.216	-0.695	-1.62	1.488	0.311	0.025	-0.376	-1.708	-0.784	3.7	-0.367	0.273	0.115	-0.667	0.701	0.162	0.636	0.701	0.174	0.245	-0.184	-0.472	-1.89	0.201	-0.551	-0.336	-0.381	-0.467	-0.309	0.516	0.009	-0.392	-1.428	-1.233	0.074	-1.374	0.342	1.069	1.091	-0.765	-2.347	-0.157	-0.677	-0.128	1.691	0.946	-0.162	-1.956	2.586	-0.306	-0.882	-2.549	-0.11	0.096	-0.234	-1.365	0.031	0.172	0.043	-0.166	0.35	0.076	0.632	0.61	0.309	-0.259	-0.428	0.937	1.538	-1.515	-0.857	0.075	-0.051	0.167	1.023	0.107	-0.044	0.378	0.442	-1.289	1.039	-0.802	-0.321	0.498	1.671	0.062	-0.009	-2.738	0.077	-0.031	0.376	-0.098	0.385	4.238	0.307	0.027	-0.498	-0.295	-0.775	-0.736	0.104	0.344	0.306	0.014	-0.579	-0.386	1.027	0.069	0.163	-1.547	-0.852	2.671	-0.085	0.423	0.713	0.067	0.929	-0.17	0.769	-2.314	0.108	0.439	-0.123	-0.424	-1.046	1.09	0.902	-1.315	0.146	-0.208	0.669	-1.592	0.647	0.251	0.125	-0.541	-0.01	0.199	0.231
X1284	X46970	0.492	0.128	-0.129	0.011	0.13	0.577	0.264	0.288	0.615	0.915	0.753	-0.253	0.182	0.694	0.397	-1.133	-0.87	0.39	0.032	1.782	0.13	-1.58	-1.704	-0.968	-0.145	-0.607	-0.464	0.828	0.192	0.24	-0.081	-1.447	-2.423	1.119	0.088	1.008	0.045	-1.395	2.008	0.144	0.947	0.22	-0.39	1.17	0.006	0.061	-0.075	0.106	0.295	-0.415	-2.529	0.183	1.536	-6.089	-1.461	1.031	4.416	-1.249	0.143	-0.202	0.658	0.196	0.225	0.262	0.201	0.44	0.449	0.397	0.162	-4.796	0.55	1.241	1.282	-0.294	0.469	0.231	0.935	0.236	0.616	-2.964	0.281	0.235	0.23	0.636	0.194	-0.306	0.09	-1.097	0.094	0.455	0.785	0.111	0.734	0.449	0.42	0.19	0.375	-0.345	0.181	0.034	0.451	0.116	-0.173	0.284	0.089	0.927	-0.677	-0.792	0.62	-0.4	1.142	0.353	-0.123	0.253	-0.808	0.169	-0.153	-0.422	1.027	0.175	-0.031	0.338	3.745	1.403	0.661	0.23	0.55	-0.784	0.227	1.489	0.23	1.255	0.119	0.473	0.814	0.24	2.517	-0.837	1.337	1.034	0.445	0.304	5.414	2.146	0.305	0.065	0.501	-1.801	-7.095	-0.003	-0.169	-1.137	0.414	-1.465	0.525	0.244	0.2	0.353	-0.316	-0.325	0.551	0.569	2.013	-0.532	0.524	1.991	0.251	0.507	0.187	-0.55	-0.32	0.342	0.319	-0.335	0.03	-0.998	-0.44	0.228	0.714	0.452	0.355	0.294	1.003	0.98	0.688	1.438	0.072	0.032	0.4	1.986	1.62	0.465	-0.05	0.221	0.39	-1.824	0.699	0.785	0.173	-0.015	0.172	0.2	2.033	-0.246	-0.434	0.577	0.123	0.113	-0.567	1.056	0.441	-0.081	2.033	0.156	-0.061	1.747	1.23	-0.129	0.232	-0.028	1.124	0.309	0.811	-2.917	0.811	-1.609	-1.217	1.074	-0.684	0.768	-0.082	0.257	0.256	0.328	0.19	-0.03	-0.442	0.677	0.329	-0.183	1.669	-2.133	-0.094	-0.879	-0.464	0.643	0.279	0.174	0.301	0.563	0.159	0.24	0.344	0.097	0.267	0.138	1.132	0.12	0.137	0.277	0.373	0.079	0.167	0.396	0.406	0.087	0.508	0.389	0.087	2.308	0.348	0.194	0.197	-0.564	0.277	0.271	0.19	0.305	1.151	-0.06	-0.78	-0.396	0.697	0.138	0.68	0.119	1.172	0.51	0.458	-0.196	1.919	-0.199	-0.044	0.181	0.153	0.714	0.305	0.004	-0.007	-0.242	-0.116	0.191	0.417	0.11	-1.563	-0.043	0.179	0.136	0.383	-0.71	1.595	1.538	-1.151	0.09	0.397	0.182	0.946	0.196	0.207	0.16	-0.485	0.739	0.106	0.981	1.174	-0.056	1.44	0.21	0.253	0.675	0.19	0.198	-0.451	-0.11	1.985	0.413	0.132	0.164	0.467	-0.091	-0.354	0.81	0.225	-0.024	0.206	-0.04	0.458	0.02	1.306	0.333	0.256	0.85	0.815	1.788	-0.201	0.442	0.104	-0.068	0.813	-1.505	0.62	-0.816	0.213	0.272	0.463	0.104	0.584	0.627	-0.549	-0.033	0.217	0.183	1.711	-0.746	-0.538	0.108	0.171	-2.577	0.096	0.406	0.105
X1284	X46710	0.227	-0.041	-0.054	0.004	-0.133	-0.326	0.138	0.294	0.142	0.221	0.2	-0.837	-0.049	0.537	2.2	0.908	0.551	0.615	-0.069	1.461	-0.022	-0.344	-0.547	-0.673	-0.045	-0.305	-0.048	-1.133	-0.062	-0.762	-0.637	0.385	0.383	0.364	-0.489	0.301	-0.044	-1.576	-0.564	-0.121	0.741	0.102	0.114	-1.151	0.35	-0.146	-0.269	-4.88	0.063	-0.079	-2.445	0.398	0.308	1.958	-0.997	0.44	-0.515	0.24	0.054	-2.051	0.844	-1.194	-0.076	0.339	0.253	0.675	0.304	-0.127	-0.233	0.046	-0.023	-0.26	-1.135	-0.056	0.361	-0.179	0.469	-0.144	-0.489	1.991	-0.175	-0.095	0.214	-0.448	-0.017	0.5	-0.019	-0.427	0.284	-0.068	0.323	-0.052	-0.761	-0.207	-0.011	0.098	-0.168	0.849	-0.036	1.144	-1.575	-0.047	-0.173	-0.319	-0.114	-0.159	-0.152	-0.353	-0.166	-0.293	0.101	0.521	0.064	0.027	-0.402	0.017	0.172	0.172	0.807	1.477	-0.015	-0.431	-2.08	1.124	-0.075	0.308	-0.628	0.881	-0.238	0.182	-1.835	-0.602	0.373	-0.043	-0.071	-0.026	-1.867	1.325	0.857	-0.776	0.27	-0.49	-3.064	-1.444	-0.987	-0.366	0.219	1.365	-4.031	0.088	-0.116	-0.641	0.452	-0.605	0.59	-0.135	0.005	0.862	0.202	-0.448	0.908	-1.014	1.559	1.027	-0.265	0.554	-0.834	0.308	0.193	-0.05	0.234	-0.363	0.063	-0.784	-1.026	0.497	0.297	-0.219	1.069	-0.004	-0.248	-0.384	1.256	-1.887	-0.365	1.154	1.198	-0.238	0.396	0.537	1.146	-0.835	-0.214	0.077	0.09	0.951	0.34	-0.187	0.249	-0.306	-0.03	-0.019	1.693	-0.102	-0.019	-0.262	0.056	-0.201	0.458	0.178	-0.381	0.512	-0.774	-0.097	-0.73	1.189	1.47	0.061	0.665	-0.013	1.699	-0.165	0.383	0.082	-0.622	1.155	-1.143	0.236	0.973	1.658	0.325	-0.116	-0.072	-0.136	-0.375	0.101	0.343	1.987	-2.924	0.509	-0.38	1.296	-0.355	0.004	-0.306	2.191	0.228	-0.025	0.075	-0.695	-2.523	-0.582	-0.344	-0.267	-0.283	-0.113	1.157	-0.126	0.3	-0.237	0.017	0.387	0.049	-0.422	-0.335	0.142	-0.015	0.271	-0.251	0.131	0.123	-0.156	0.002	-0.756	-0.641	-1.789	-0.014	1.181	-2.248	0.265	1.914	1.297	0.777	-0.075	-0.676	0.35	-2.102	-2.263	-0.466	0.027	2.18	-0.05	-0.466	-0.136	0.084	0.882	-0.158	-0.004	-3.354	0.148	-0.058	-1.077	0.227	-0.018	1.047	-3.225	-0.325	0.856	-0.108	-0.649	1.292	-1.254	-0.29	-0.08	-0.315	-0.018	2.204	0.088	0.026	0.378	0.547	0.932	-0.26	0.829	-1.251	1.397	-0.903	-0.269	0.128	-1.003	-0.016	-0.001	0.461	-0.074	1.253	0.961	-0.574	0.11	-0.003	0.061	1.187	-0.701	0.03	0.266	0.119	-0.002	-3.084	0.38	0.998	1.792	-1.033	-0.12	-1.747	2.853	2.516	0.61	-0.51	-0.037	-0.241	0.103	-0.372	0.0	-0.081	-1.84	0.954	-0.961	-0.036	0.521	1.689	-0.375	0.107	-0.017	-1.239	0.495	1.097	0.207	0.019	0.149	0.182	0.34	-0.037
X1284	X46366	0.894	0.1	0.134	0.129	0.207	0.75	0.11	0.056	-0.153	1.598	-2.457	0.819	0.087	-1.069	-0.235	-1.778	-0.786	0.32	0.177	-1.004	-0.186	0.294	-0.665	-0.022	0.083	0.043	0.231	-0.133	0.133	-0.376	-0.019	-0.371	1.014	0.465	0.826	2.235	0.102	7.075	1.024	0.146	-1.547	0.095	0.091	-0.124	-0.02	0.117	0.553	-1.886	0.227	1.242	-6.697	0.235	1.283	1.375	0.813	-1.085	2.229	0.234	0.105	-0.589	-1.397	-0.121	0.053	-0.736	0.318	-0.054	1.266	0.444	-0.191	-2.483	-0.057	-0.183	0.653	0.139	0.001	0.218	-0.09	0.045	0.37	-0.595	0.109	1.288	-0.08	-0.042	0.125	0.373	0.112	2.019	-0.82	-0.336	-0.653	0.043	0.475	0.031	-0.183	-0.502	-0.209	0.494	0.107	0.648	-0.365	0.106	0.317	0.438	-0.213	-0.715	0.836	0.665	0.062	0.374	0.289	1.129	0.126	-0.304	0.834	0.171	0.069	-0.285	0.72	1.084	-0.132	0.15	1.59	1.125	0.558	-0.447	-0.275	-1.182	0.107	-0.754	-1.396	-1.554	-0.525	0.289	0.559	0.121	-0.397	0.603	-0.28	0.702	0.339	0.939	0.606	-0.093	0.351	-0.856	1.051	1.569	-5.089	0.508	-0.089	0.42	0.481	-0.783	-0.37	0.044	0.109	0.18	0.041	0.201	0.206	2.496	2.315	-0.559	0.308	0.345	0.464	-0.537	0.138	-0.005	0.2	0.344	-0.601	-0.233	-0.221	1.649	-0.22	0.097	1.178	0.493	0.297	-0.075	1.278	0.935	0.247	1.02	0.561	-0.306	0.179	0.741	0.643	0.403	-0.319	0.146	-0.142	1.99	0.021	0.018	0.363	-0.215	0.083	0.117	0.569	-0.019	0.589	-0.637	-0.064	0.07	-0.336	1.398	-0.06	0.476	0.214	-0.206	0.38	1.164	2.237	0.207	-0.113	0.124	4.408	0.175	0.254	0.18	0.755	0.491	0.441	-0.84	0.11	-0.768	0.216	-0.669	0.059	0.344	0.196	0.16	0.272	1.066	-4.607	0.127	-0.197	0.005	0.461	-0.565	-0.746	0.678	0.153	0.123	0.203	0.243	0.082	-1.643	-1.053	0.181	-0.081	-0.145	1.322	0.129	1.048	0.768	1.197	0.025	-0.06	0.021	1.181	0.548	-0.557	0.075	0.04	1.394	0.257	-0.471	0.121	0.003	-1.894	1.784	0.113	1.358	1.344	0.584	-1.709	0.731	0.082	-0.112	-0.411	0.167	2.871	1.435	0.099	-0.086	0.257	-0.226	0.391	-0.202	0.126	-0.68	-1.072	0.593	2.065	-0.068	0.054	0.335	-0.079	0.097	-0.125	-3.752	-0.211	0.336	-0.082	-3.731	1.045	1.09	0.557	2.021	0.088	0.09	0.828	0.141	0.155	-0.983	0.187	0.792	0.321	0.736	0.468	-0.111	1.676	0.08	-1.311	-1.272	0.108	0.121	-0.96	-0.101	1.672	2.349	-5.989	-0.141	0.449	0.54	2.183	-0.398	0.077	0.014	0.105	0.079	0.036	-0.502	1.005	-0.154	0.432	1.238	0.19	-0.93	0.467	-1.558	-0.707	0.12	0.483	0.11	0.732	-0.418	0.169	0.236	0.288	2.549	0.269	-0.202	-1.371	0.574	0.169	0.123	-2.068	-0.741	-1.312	-0.021	0.143	0.431	0.403	0.327	0.244
X1284	X48047	-0.019	0.052	0.068	-0.036	-0.055	0.36	0.003	0.265	0.573	0.318	-0.272	-0.537	-0.011	-0.275	-7.641	0.708	0.05	0.181	-0.1	-1.552	0.024	-0.787	0.2	-0.106	0.004	-0.166	0.091	0.692	-0.023	-0.626	0.111	-0.307	0.687	-1.663	-0.145	0.095	0.15	4.679	0.182	0.232	-0.555	-0.015	-0.011	0.267	-1.105	0.101	0.167	-7.929	-0.077	-0.759	8.413	-0.001	-1.623	-5.398	0.038	-0.468	1.511	-1.237	-0.116	-0.659	1.31	-0.386	0.03	-0.652	0.218	-0.667	0.831	0.641	0.339	2.201	0.345	-0.075	0.18	0.071	0.161	-0.177	-0.006	0.102	1.029	-0.25	-0.065	0.942	0.047	-0.278	0.031	-0.056	0.001	-0.818	1.665	0.261	-0.233	0.053	-0.8	0.379	-0.409	-0.083	-0.065	-2.603	0.035	-0.43	-1.924	0.009	0.054	0.47	0.006	0.232	0.195	-0.287	0.261	-0.494	1.016	1.185	0.002	-0.164	-1.003	-0.288	-0.11	0.092	1.132	0.467	0.031	0.041	0.266	1.568	0.26	0.159	0.254	-0.439	-0.396	1.669	-1.592	-0.631	0.012	0.048	-0.492	0.149	-1.24	-4.243	0.164	-0.438	-0.317	0.416	0.122	0.537	-0.678	-0.789	0.353	0.909	7.246	0.222	0.063	-1.13	-0.195	-0.557	0.614	-0.082	0.041	-0.088	0.116	-0.26	0.516	0.409	1.956	-0.579	0.01	-2.04	0.647	-0.069	0.022	0.451	0.159	-0.116	0.644	-0.314	0.07	-0.157	0.066	0.196	-0.064	0.197	-0.223	0.178	0.56	0.655	-0.371	0.407	0.111	0.101	-0.076	0.685	-4.524	-0.278	-0.951	0.097	0.143	1.858	-0.282	0.354	0.324	0.42	-0.04	0.042	2.336	-0.241	0.225	0.089	-0.005	0.119	0.117	-0.095	0.041	0.462	-2.848	-0.04	0.028	0.804	0.73	0.501	-0.406	-0.016	3.47	0.003	0.399	0.151	-0.228	2.701	1.785	-2.542	0.023	0.018	0.052	0.213	0.095	0.157	0.374	0.13	1.472	-0.924	1.991	0.444	0.198	1.801	0.804	1.433	0.095	-0.404	0.328	0.037	0.0	-0.362	1.454	-1.386	-0.743	-0.059	-0.208	0.05	0.757	0.203	0.353	-0.336	-0.138	-0.32	-0.338	0.522	-0.04	-0.162	-0.097	0.317	0.045	-1.626	-0.028	-0.363	0.038	0.281	-0.858	-1.783	0.036	0.465	0.059	1.402	-0.867	0.402	1.838	-0.257	-0.801	-0.295	0.783	0.99	0.16	0.302	0.777	-0.371	0.3	-0.816	0.035	-0.218	-0.033	0.261	0.08	0.072	0.01	0.64	-0.597	0.028	0.711	16.544	-0.658	-0.349	0.788	-3.8	1.796	-0.703	0.399	0.975	0.155	-0.131	0.798	0.031	0.028	-0.027	-0.188	-0.007	-1.137	-2.56	0.336	1.18	2.158	0.202	0.231	0.138	0.028	0.036	-1.056	0.148	-0.955	2.778	-0.812	-0.042	0.276	1.22	-0.208	-1.686	-0.189	0.598	0.448	0.025	0.573	0.447	-1.809	1.072	-1.711	-0.242	-1.596	0.055	-0.336	-0.399	-0.864	0.007	-0.305	0.034	0.846	-1.995	0.066	0.441	-0.073	0.717	-0.955	-0.935	-1.237	-0.071	0.156	0.034	-1.34	-1.178	-0.794	0.115	-0.09	1.087	-0.422	0.069	-0.318
X1284	X47301	-0.321	0.181	0.078	0.138	0.326	0.541	0.157	0.224	-0.186	0.134	-0.373	1.629	0.204	0.063	0.102	-0.765	0.55	0.266	-0.065	-1.451	0.162	0.058	-0.052	0.75	0.153	0.476	0.393	-1.31	-0.035	-1.202	0.134	-0.088	1.377	-0.809	0.329	-1.178	-0.024	4.498	1.545	0.227	-0.33	-1.484	0.187	-0.086	-0.418	-0.986	-0.064	0.028	0.076	1.232	2.803	0.566	0.9	7.589	0.165	0.189	1.701	0.653	-0.046	-1.297	0.455	0.361	0.25	0.438	0.339	-2.146	1.654	0.479	-0.031	-5.314	0.085	1.084	0.972	0.221	-0.036	0.172	-0.401	0.236	1.712	2.431	0.205	-0.783	0.331	-0.943	0.143	0.533	0.213	0.042	-0.293	0.273	0.214	0.222	1.662	0.491	-0.173	-0.314	-1.545	-0.118	-0.11	1.022	-1.626	-0.088	0.361	0.008	-0.106	-0.201	0.005	-0.018	0.255	0.539	2.543	-0.553	0.116	0.144	0.107	-0.428	-0.738	0.402	0.031	0.731	0.011	0.672	0.375	1.81	0.547	0.495	0.374	0.912	-0.854	-0.891	-1.522	0.593	0.62	-0.002	-0.143	0.192	1.682	-1.063	1.255	0.601	-0.648	0.986	2.036	0.626	0.326	-0.033	0.465	3.772	2.197	0.405	-0.0	0.205	-0.155	-0.303	-0.21	0.246	0.204	0.136	0.216	0.131	1.204	-1.3	2.023	0.42	0.294	-0.025	1.424	-0.443	0.206	0.954	0.175	0.224	0.796	1.207	0.167	0.75	0.1	0.068	0.349	0.326	0.054	-0.101	0.71	0.368	0.134	1.656	0.516	-0.234	0.201	-0.936	-0.865	0.356	0.784	0.21	-0.045	1.903	0.165	0.245	0.323	-0.09	0.157	0.208	0.597	0.252	-0.554	0.192	0.43	0.052	0.391	-0.271	0.452	0.138	-1.836	-0.468	1.033	0.516	1.723	0.332	-0.07	0.215	4.966	0.248	0.452	0.14	0.159	1.072	-0.566	-0.724	-0.218	-0.994	0.193	0.166	0.158	0.319	0.394	0.198	1.052	0.253	-1.964	0.238	0.37	1.032	0.558	-0.519	-1.226	0.359	0.302	0.171	-0.177	0.256	0.837	-1.556	-0.073	0.261	-0.546	0.223	1.525	-0.067	0.895	-0.411	1.277	0.02	-0.013	1.002	0.96	0.074	0.532	0.577	0.275	-0.323	-0.017	-0.3	0.209	0.17	-0.218	-1.811	0.215	1.427	2.026	2.097	-1.821	1.551	0.929	-0.343	-0.526	-0.299	2.99	1.077	-0.087	1.659	1.312	0.328	0.187	-0.481	0.174	0.095	-0.444	-1.408	0.68	0.378	0.063	0.199	-0.038	0.196	-0.755	-3.38	-0.265	-0.467	0.402	0.163	1.011	0.532	0.278	0.324	0.456	-0.073	0.561	0.184	-0.022	-0.165	-0.697	-0.085	-1.183	0.652	-0.063	1.229	2.629	0.3	-0.57	-0.987	0.137	0.215	-0.601	0.228	1.364	1.767	0.55	0.196	0.362	-0.104	1.47	1.087	-0.085	0.481	0.385	0.205	0.003	0.149	0.407	1.571	-1.371	-0.946	-2.261	-1.024	-0.764	0.276	0.071	0.133	-0.071	-0.923	0.625	0.085	0.054	-0.086	-0.134	1.361	0.162	-0.816	-1.058	1.126	0.04	-0.199	-0.863	-0.489	-1.696	0.285	-0.181	0.78	0.515	0.342	-0.581
X1284	X47670	-0.102	0.141	0.32	0.035	-0.096	0.155	0.157	0.42	0.439	1.211	-0.091	1.785	0.116	-1.018	0.874	0.318	0.275	-0.074	-0.213	1.25	0.307	0.297	-2.0	-0.02	0.283	0.162	0.435	-0.206	0.267	0.142	0.176	-0.2	-0.209	0.259	-0.635	-0.528	0.376	1.815	0.457	0.264	-0.306	0.17	0.31	-1.979	0.475	-0.797	0.534	-2.918	0.368	0.097	9.291	0.333	-0.405	0.009	-0.256	1.119	0.191	0.191	0.258	-2.041	2.07	0.432	0.327	0.611	0.361	-0.035	0.782	0.357	0.254	5.569	-0.147	0.799	-0.9	0.219	0.389	0.344	0.643	0.227	0.096	0.959	0.146	0.715	0.388	0.451	0.304	0.529	-0.053	-0.282	-1.815	0.333	0.415	0.204	1.013	0.201	0.367	-0.418	0.319	0.875	-0.572	1.666	0.29	-1.302	0.214	-0.057	-1.064	-0.324	0.405	0.14	0.044	-0.658	0.07	0.793	0.318	0.331	0.814	0.336	-0.36	0.427	0.822	0.329	0.154	0.051	1.676	1.299	0.25	0.001	-0.088	0.662	0.216	0.939	-0.636	0.431	-0.219	0.229	0.412	0.341	0.326	-0.982	-1.067	0.445	0.481	1.097	-0.755	2.685	-0.812	-1.274	0.445	3.576	11.739	-0.699	0.161	-0.747	-0.471	-0.09	0.823	-0.153	0.257	0.213	0.399	-0.622	1.065	2.166	2.347	0.783	0.217	0.902	0.098	0.229	0.388	0.752	0.435	0.391	-0.082	0.666	0.592	1.127	0.3	-0.205	1.059	-0.049	-0.04	0.169	0.297	-0.139	0.116	1.097	0.375	-0.378	0.55	-1.956	-0.772	0.205	-0.03	0.267	0.427	1.083	0.567	0.507	-0.227	0.591	0.152	0.314	1.15	0.323	0.658	0.199	0.388	0.402	0.149	-0.27	-0.02	0.705	-0.082	-0.648	0.967	0.051	1.819	0.466	-0.11	0.286	3.253	0.02	0.718	0.139	-0.277	0.203	0.414	-3.626	0.38	-0.416	0.177	0.367	0.095	0.391	0.364	0.326	-0.172	0.203	7.17	0.202	0.577	-0.744	0.274	-2.098	-1.055	1.594	0.375	0.151	-0.05	0.331	0.196	1.905	0.292	0.313	0.683	-1.275	0.763	0.324	0.669	0.424	-0.188	0.082	0.263	-0.536	-0.348	0.851	-0.574	0.523	-0.409	0.639	0.411	0.236	0.309	0.751	-0.636	-0.792	0.285	0.999	-0.524	1.056	0.868	0.846	-0.094	-0.093	-0.219	0.438	0.689	0.527	-0.246	1.277	0.581	-0.078	-0.642	-0.679	0.251	0.715	0.158	0.318	1.368	0.012	-0.19	0.247	0.281	0.238	4.282	5.223	0.337	0.438	-1.541	0.131	0.362	0.487	-0.445	-0.349	0.123	-0.133	0.74	0.306	0.17	0.436	-0.181	0.501	-0.4	0.251	-0.621	0.823	1.763	0.185	0.597	-0.283	0.253	-0.455	0.365	0.311	-2.011	2.253	0.825	0.317	0.472	-1.468	1.338	0.874	-0.017	0.311	0.404	0.315	-0.669	0.598	0.009	-0.776	2.275	-0.74	-1.592	3.491	0.093	-0.427	0.458	0.311	0.872	0.161	1.021	-1.483	0.324	0.168	0.044	1.618	0.074	-0.315	0.356	0.015	0.199	0.312	-1.174	-0.307	-0.395	0.071	0.231	-0.391	0.261	0.459	0.799
X1284	X46690	0.131	0.114	0.084	0.163	0.017	0.651	0.27	0.351	-0.516	0.844	0.016	-0.633	0.154	-0.369	1.847	0.314	0.189	0.071	0.054	0.467	0.154	0.819	-0.769	-0.878	0.109	0.053	0.066	0.452	0.16	0.219	0.021	0.213	0.635	0.776	-0.196	0.817	0.26	-3.497	0.823	-0.049	-0.448	0.182	0.159	2.681	-0.788	0.683	0.329	1.226	0.218	-0.953	-5.438	0.056	0.796	-0.42	-0.351	2.479	2.587	0.98	0.187	-0.297	-1.298	0.25	0.177	0.391	0.309	0.469	-2.557	0.489	0.162	-4.368	0.106	-0.671	1.964	0.09	-0.127	0.07	0.219	0.165	-0.609	-1.83	0.122	1.112	0.044	-0.839	0.043	-0.039	0.146	2.887	2.818	0.366	-0.023	0.095	-0.124	0.468	0.341	0.229	0.241	0.482	0.163	-0.141	0.78	0.117	0.214	0.669	0.36	0.64	-0.189	-0.312	0.072	-0.067	0.201	1.372	0.169	-0.009	0.393	0.207	0.419	0.264	-0.758	-0.133	0.101	0.354	2.82	0.786	0.482	-0.367	0.538	0.162	0.24	0.582	2.099	0.071	0.112	0.319	0.446	0.212	0.284	-2.17	-0.17	0.274	0.751	0.565	1.668	0.509	0.949	-0.473	0.763	-1.368	-6.427	0.057	-0.02	0.42	0.185	-0.006	0.601	0.074	0.16	0.32	0.279	-0.445	-0.402	1.193	1.941	-0.902	0.431	0.698	-0.603	0.041	0.202	0.055	0.214	0.322	-0.157	-0.981	0.345	0.443	-0.175	0.239	0.71	0.187	0.324	0.315	1.323	0.819	0.582	0.888	-0.162	0.052	0.212	1.461	0.713	-0.12	-0.797	0.182	0.129	1.48	0.302	0.49	0.101	0.241	0.154	0.092	0.381	0.174	0.519	-0.273	-0.308	0.216	0.184	-0.541	0.395	0.735	0.935	-0.051	1.005	1.479	1.383	0.237	0.0	0.156	-1.605	0.126	0.708	0.106	1.993	-0.48	0.017	-0.422	-0.775	0.013	0.163	0.036	0.231	0.073	-0.005	0.087	0.802	-0.408	-4.388	-0.402	-0.31	-0.59	-0.067	0.418	0.277	2.3	0.285	0.133	0.192	0.485	0.533	0.489	0.602	0.01	-0.133	0.137	0.593	0.172	0.2	0.888	0.571	0.037	0.445	0.306	0.517	0.707	-5.912	0.327	-1.67	2.229	0.262	-0.096	0.147	0.453	0.141	1.072	0.102	0.91	-0.299	-0.16	-1.494	0.749	0.651	0.146	-1.38	0.163	2.19	1.101	0.497	1.048	-0.014	0.382	0.308	-0.353	0.144	-3.343	0.085	1.128	0.373	-0.031	0.068	0.193	0.081	0.151	-2.013	-4.921	-0.162	1.132	0.425	-4.191	-0.275	1.239	0.7	1.629	0.446	0.247	0.178	0.168	0.157	-0.463	0.705	-0.069	0.624	-0.275	0.362	0.612	-1.48	0.064	-0.021	0.504	0.124	0.149	-0.965	0.188	1.391	0.638	-0.662	0.208	0.463	0.164	1.087	-1.053	0.198	0.212	0.409	-0.124	0.549	-2.318	2.018	0.843	0.671	0.808	1.172	3.924	0.32	3.064	-0.608	0.126	0.495	0.157	1.705	-0.644	0.166	0.879	0.148	2.027	-0.243	0.097	0.257	1.286	0.16	0.152	1.188	-0.085	-0.068	0.201	0.133	-1.401	-0.29	0.306	-0.513
X1284	X46695	0.063	0.171	0.183	-1.647	-0.061	0.478	0.086	0.268	0.625	0.919	-1.227	-0.527	0.185	-0.449	-3.907	0.214	0.826	0.419	0.111	1.413	0.187	-0.124	1.814	-0.572	0.197	0.563	0.37	-0.743	-0.494	0.222	-0.058	0.14	-1.487	0.172	-0.318	-1.448	0.286	0.648	0.807	0.211	0.203	0.199	0.288	-0.062	0.777	0.45	0.401	-1.619	0.278	-0.656	0.353	0.347	1.016	-3.443	-0.697	0.48	0.926	1.212	0.214	-0.596	-2.061	-0.358	0.002	0.086	0.297	-0.765	-2.542	0.614	0.207	0.663	0.528	0.484	1.367	0.132	0.087	0.01	-0.73	0.21	1.055	-1.712	0.292	0.587	-0.2	0.709	0.151	0.006	-0.221	3.274	2.2	0.516	0.35	0.186	-0.849	-0.244	0.299	0.197	0.226	0.839	0.191	-1.89	0.291	0.192	-0.17	-0.364	0.258	0.133	-0.208	-0.358	0.091	0.155	-0.49	0.439	0.093	-1.495	0.633	0.216	0.155	-1.507	1.041	0.786	0.068	-0.131	-0.347	0.978	0.663	0.037	0.399	0.401	0.272	1.197	-2.562	2.281	0.229	0.475	0.713	-0.031	-0.74	-3.256	1.163	0.9	0.447	0.771	4.351	2.931	2.524	0.502	-0.745	1.816	-1.34	-0.368	-0.017	0.279	-0.329	0.094	0.402	0.028	0.128	0.137	-0.039	0.632	0.49	0.426	1.318	1.002	0.449	-0.462	-0.756	0.583	-0.103	0.162	-0.224	0.191	0.19	-0.136	0.192	0.985	0.352	-0.785	0.658	0.291	-0.093	-0.427	1.663	0.82	-0.029	0.264	-0.181	0.379	0.596	1.696	-0.412	0.717	-0.119	0.085	0.288	-0.219	0.436	-0.704	-1.729	0.055	0.136	0.178	1.116	0.232	0.44	0.215	-0.247	0.278	0.099	0.579	0.37	0.31	0.991	-0.184	0.317	0.541	1.442	-1.117	-0.204	0.158	2.808	0.28	0.729	0.216	1.28	0.618	-0.84	0.537	0.912	-0.569	-0.343	-0.091	0.08	0.168	0.208	0.168	0.817	0.774	0.751	-1.286	1.119	-0.669	0.161	0.357	0.129	2.187	0.042	0.031	-0.302	-0.136	-1.548	-0.83	0.823	0.257	-0.664	0.198	0.607	-0.059	0.338	0.103	1.662	0.126	-0.165	-0.771	2.086	-0.055	0.511	0.43	0.183	0.809	0.28	0.141	0.138	1.044	0.588	-0.832	0.154	-0.117	0.746	2.047	-0.949	1.39	0.823	0.076	-0.972	-0.12	0.355	1.271	0.221	1.082	0.061	0.09	-0.774	1.222	0.182	1.392	-0.046	0.092	-0.833	0.097	0.06	0.489	0.021	0.104	-0.974	-0.988	-0.165	0.728	0.008	1.074	0.943	0.921	0.355	1.419	0.48	-0.02	0.853	0.095	0.208	0.457	-0.207	0.942	-0.098	0.669	1.114	0.159	1.201	0.276	0.471	0.475	0.115	0.19	-0.251	0.208	0.911	1.946	0.246	-0.049	0.431	-1.586	0.737	0.914	0.209	0.274	0.391	0.19	0.74	-0.111	1.197	0.618	0.303	0.285	-1.776	-0.418	1.066	0.068	-0.967	0.171	-1.349	0.181	1.185	0.007	0.182	0.669	0.13	1.939	0.622	-1.172	-0.901	-0.283	0.132	0.117	-1.436	0.326	-0.79	0.016	-0.002	1.021	-0.198	-0.013	0.417
X1284	X46368	0.295	-0.262	0.223	0.163	0.352	0.558	0.299	-0.781	-0.12	0.421	-4.565	0.983	0.056	-0.932	-2.618	-0.823	-0.608	0.217	0.112	0.02	-0.898	1.286	0.831	-0.086	-0.043	0.013	0.204	1.708	0.206	-0.225	0.085	-1.632	1.522	0.541	1.134	2.997	0.022	1.469	1.7	0.209	-2.989	0.195	0.335	2.227	-1.221	0.334	0.311	-1.717	0.305	1.318	-3.155	0.099	0.322	0.372	1.15	-0.293	3.096	0.306	0.239	0.579	0.379	-0.278	0.245	-2.378	0.364	0.381	-0.068	0.116	0.196	-0.295	-0.045	0.185	1.406	0.214	-0.439	0.245	-0.701	0.259	0.186	-1.484	0.311	0.846	-0.078	0.348	0.141	0.033	0.218	1.504	1.491	0.178	0.016	-0.026	0.111	0.486	0.185	0.164	0.142	0.473	-0.005	0.57	0.406	0.192	0.512	0.334	-0.754	0.83	-0.061	0.729	-0.082	0.752	1.061	0.727	0.231	-0.361	0.808	0.252	0.255	-0.359	-0.353	0.956	0.219	0.279	3.221	0.644	0.53	-0.207	0.302	-0.268	0.287	-0.486	-0.168	-0.813	-0.108	0.431	0.542	0.26	0.528	-1.181	-0.189	1.11	0.605	0.791	1.007	0.558	1.477	-0.396	0.205	0.303	-1.6	0.551	-0.054	0.512	0.174	-0.516	0.28	0.118	0.103	0.452	-0.414	0.027	-0.29	2.679	1.946	-0.966	0.427	0.356	-0.088	0.072	0.265	-0.048	0.317	0.352	-0.414	-0.437	0.255	1.036	0.304	0.073	0.281	0.453	0.16	0.211	1.213	0.787	0.406	0.776	0.438	0.071	0.097	1.058	0.681	-0.068	-0.464	0.182	-0.017	1.626	-0.131	0.456	0.313	-0.683	0.221	0.191	-0.208	0.2	0.344	-0.084	-0.074	0.129	-0.169	1.458	0.328	0.463	0.016	0.151	0.152	0.162	1.429	-0.249	0.186	0.023	2.06	0.3	0.251	0.184	1.705	0.214	1.401	-0.496	-0.65	-0.522	0.186	-0.502	0.102	0.342	-0.027	0.232	-0.076	-1.127	-3.468	0.452	-0.729	-0.028	0.247	-2.347	0.359	0.907	0.153	0.222	0.491	0.524	1.094	-1.412	-0.444	0.062	-0.125	0.137	1.087	0.154	0.732	0.472	1.142	-0.065	0.168	0.405	1.134	0.409	-0.179	0.483	0.217	1.779	0.502	-0.537	0.191	0.519	0.097	2.216	0.218	1.176	1.347	1.063	-1.695	1.625	0.846	0.031	-0.482	0.159	2.07	1.299	0.515	1.036	-1.128	0.458	0.566	1.045	0.124	1.003	-0.639	1.014	1.339	0.105	0.021	0.395	-0.411	0.221	-1.836	-2.412	-0.474	0.249	0.56	-1.556	1.201	1.316	0.646	1.664	0.503	0.286	-0.168	0.145	0.238	0.053	-0.55	1.138	0.137	1.068	0.981	0.562	1.245	0.291	0.125	0.809	0.162	0.212	-0.951	0.202	1.721	2.093	-1.205	0.023	0.461	1.451	2.257	0.506	0.153	-0.202	0.405	0.202	0.217	-0.224	0.46	1.771	-0.376	1.454	-0.704	-1.541	0.102	-1.509	-0.876	0.147	-0.249	0.296	0.349	0.208	0.209	0.597	0.168	2.065	0.504	-0.048	-1.258	0.703	0.232	0.101	-1.579	-0.048	-0.883	0.03	0.238	0.501	0.196	0.429	-0.619
X1284	X47671	-0.388	0.072	0.053	-0.092	-0.16	-0.72	-0.061	0.285	0.953	-0.266	-0.791	2.699	0.056	-0.42	-0.234	0.811	0.218	0.415	-0.218	-1.899	-0.0	-0.467	0.269	0.598	0.098	0.238	0.149	-0.098	-0.063	-0.897	0.516	-1.436	-0.461	-2.395	-0.947	-2.075	0.074	7.127	0.228	0.248	-0.736	0.052	-0.056	-1.628	0.292	0.494	0.525	-4.493	-0.191	0.684	1.181	-0.383	-2.834	-0.171	-0.86	1.163	-0.94	-0.694	-0.138	-0.461	3.806	-0.215	0.221	0.448	0.126	-1.149	0.723	0.338	0.327	-0.997	0.023	-0.195	-0.66	0.019	0.304	0.057	-0.622	-0.032	0.67	-0.984	0.032	0.782	-0.046	-0.961	-0.004	-0.471	-0.003	1.437	2.432	0.316	-0.103	0.001	-0.255	-0.024	-0.083	-0.112	-0.276	-0.458	-0.025	-1.756	-0.754	-0.024	-0.227	-0.283	0.252	-1.03	-0.085	0.242	-0.128	-0.142	-0.308	0.893	-0.033	-0.389	0.434	-0.124	-0.193	0.098	0.164	0.455	0.008	0.236	0.469	0.145	0.058	0.392	0.095	0.402	-0.172	0.598	-2.345	-1.19	0.028	0.005	-0.147	0.251	-2.345	-3.048	1.419	-0.262	-0.684	0.892	6.085	2.187	-1.147	-0.321	-1.148	1.994	-2.211	-0.139	0.133	-0.65	0.01	1.832	0.556	-0.059	0.016	-0.067	-0.014	-0.779	-0.059	-1.683	2.612	0.734	0.181	0.12	1.492	0.352	0.231	0.645	0.051	0.333	0.078	0.969	0.288	1.071	-0.351	0.072	-0.008	-0.087	-0.372	-0.089	1.187	0.699	-0.178	0.577	0.2	0.153	-0.195	1.212	-1.412	0.202	-0.743	0.049	-0.078	2.18	-0.094	0.348	0.467	0.214	-0.03	0.012	0.593	-0.071	-0.063	-0.376	0.085	-0.248	-0.521	-0.079	0.214	0.56	0.348	-0.639	-0.126	0.632	0.528	-0.269	-0.198	-0.007	4.549	-0.118	-0.575	0.142	-0.496	2.229	0.585	-1.215	0.193	-0.255	0.009	0.053	-0.111	0.219	0.306	0.114	1.48	-0.639	-1.542	0.181	0.54	1.676	0.31	1.426	-0.363	1.042	0.427	0.006	-0.44	-0.655	-0.255	2.52	-0.576	-0.043	-0.688	-0.116	0.953	-0.108	0.728	0.199	0.318	-0.232	-0.151	0.145	0.651	-0.855	0.56	0.083	0.092	-2.201	-0.292	0.236	-0.025	0.436	0.002	-1.707	-0.006	1.033	0.994	0.714	-1.527	-0.705	-1.571	-0.221	-0.921	-0.377	1.3	0.424	-0.085	0.389	0.406	-0.635	0.152	-1.344	-0.006	-1.141	-0.33	0.68	1.136	0.04	-0.072	-0.031	-0.316	-0.005	-2.282	2.108	-0.544	0.568	0.03	-2.087	0.149	-0.669	-0.448	-0.359	0.304	-0.501	0.198	0.021	0.065	0.398	0.335	-0.622	0.338	-0.669	0.88	1.867	1.639	0.084	0.226	-0.43	-0.005	-0.003	-0.382	0.011	-0.048	3.273	-0.84	-0.031	0.181	-2.182	1.806	-2.236	-0.131	0.139	-0.022	-0.011	0.062	-0.08	-1.054	1.378	-1.864	-1.335	-1.234	-0.576	-0.311	-0.792	0.142	0.018	-1.148	-0.874	0.676	-2.223	0.107	0.184	0.036	1.893	-0.695	-0.401	-0.933	0.143	0.132	-0.008	-2.82	-1.955	-0.949	0.294	-0.095	0.092	-0.149	0.32	-0.875
X1284	X46700	-0.052	0.088	0.153	0.031	-0.105	0.465	0.07	0.353	0.613	0.882	0.914	1.425	0.004	-0.01	-4.411	0.905	-0.455	0.251	-0.144	0.084	0.132	0.45	0.398	0.448	0.034	-0.04	-0.322	1.045	0.023	-0.874	0.117	0.195	-3.199	-0.05	-0.096	1.138	0.109	6.48	0.775	0.011	1.183	-0.087	0.085	-0.815	0.038	-1.243	0.285	-6.412	0.115	-0.324	0.55	0.538	-1.203	0.246	-1.999	-0.131	0.584	0.892	-0.103	-0.791	3.516	-0.253	-0.382	0.148	0.038	-0.592	1.524	0.916	0.279	1.177	0.169	1.111	-1.295	0.02	0.526	0.054	1.167	-0.151	1.323	0.976	-0.087	0.639	0.323	-0.44	0.104	0.126	0.031	-0.516	5.329	0.094	0.543	0.149	-0.027	-0.023	0.202	-0.231	-0.114	-0.096	0.141	-1.053	-0.136	-0.157	-0.083	0.315	-0.131	0.525	0.04	0.457	0.563	-0.592	0.424	0.644	-0.27	0.129	0.362	-0.125	-1.11	0.166	1.296	0.604	0.097	-0.141	0.51	1.828	-0.127	0.339	-0.414	-0.388	-0.161	1.95	-2.694	-0.831	0.011	0.208	-0.528	0.193	-0.58	-0.25	1.151	-0.166	0.254	-0.189	1.498	1.297	-0.757	0.467	-0.166	3.367	3.108	0.345	0.061	-1.588	-0.304	-2.004	0.749	0.051	0.134	0.09	0.247	0.137	0.216	2.412	1.613	0.406	0.362	0.837	0.018	0.539	0.196	0.471	0.29	-0.129	0.837	0.351	0.186	-0.226	0.409	0.075	0.091	-0.104	-0.094	0.234	-1.317	0.024	-0.176	1.877	0.569	0.347	-0.249	-0.225	-2.358	-0.276	0.155	0.152	0.093	0.35	-0.337	0.958	0.24	0.428	0.065	0.143	2.746	-0.432	0.165	0.355	0.417	0.294	-0.186	0.823	-0.056	-0.044	-0.764	0.254	-0.487	-0.589	1.329	0.522	0.399	-0.143	2.09	0.081	-1.089	0.179	-0.612	1.926	2.531	-1.49	-0.341	-0.099	0.223	0.277	0.172	0.171	0.227	0.064	1.711	2.037	-0.474	0.578	1.854	-0.32	0.231	0.081	-0.354	-0.358	0.346	0.141	0.074	0.357	0.372	-1.151	0.776	-0.236	-0.579	-0.265	1.138	0.111	0.797	0.836	-1.342	0.043	-0.375	0.278	1.387	-0.153	0.282	0.124	0.187	0.555	0.125	0.139	0.14	0.389	-3.265	-1.802	0.12	0.45	1.043	2.119	-0.969	0.082	-0.386	-0.452	-0.151	-0.422	1.371	0.716	0.291	0.733	0.327	-0.386	-0.122	1.363	0.078	0.892	-0.031	0.169	1.216	0.142	-0.003	0.598	-0.321	0.138	-2.723	-3.265	-0.078	-0.679	0.764	-0.213	1.221	-0.007	0.193	0.206	0.301	-0.184	0.687	0.138	0.05	0.297	-0.007	0.263	-0.045	-0.686	0.324	-0.357	2.536	0.174	0.1	-0.137	0.103	0.133	-0.134	0.174	0.354	3.263	-1.1	-0.145	0.411	0.231	0.889	-0.011	-0.365	0.445	0.109	0.139	0.327	0.13	-0.049	1.136	-1.156	0.302	-2.173	1.224	0.469	0.251	-0.888	0.049	-1.171	0.009	0.703	-0.601	0.081	0.163	-0.261	0.633	-0.48	-0.412	-1.116	0.049	0.075	0.14	-3.54	-0.243	-1.137	0.197	0.146	0.659	0.121	-0.15	0.588
X1284	X46701	-0.46	-0.016	0.117	0.12	-0.17	0.423	0.274	0.229	-0.44	1.126	0.227	-0.626	0.159	-0.073	-0.11	-0.77	-0.72	0.082	-0.093	0.637	0.159	-1.081	1.055	-0.227	0.178	0.146	0.346	-0.366	0.043	0.19	-0.024	0.086	-1.365	0.237	-0.7	1.38	0.296	1.84	2.747	0.028	-0.638	0.182	-0.009	-0.835	0.552	-1.372	0.144	-0.665	0.237	-0.048	-2.445	0.506	0.586	3.673	-0.398	-1.2	3.61	-0.267	0.071	-1.234	-1.813	0.325	0.207	0.584	0.359	0.109	0.643	0.5	0.329	-3.067	0.529	0.807	1.184	0.176	-0.455	0.107	0.738	-0.133	0.525	-1.533	0.154	1.336	-0.037	0.53	0.153	0.349	0.171	1.303	-0.037	0.119	0.219	0.063	0.358	-0.257	0.304	-0.439	-0.194	0.02	-0.042	-0.888	0.008	0.167	-0.187	-0.816	0.105	0.989	-1.133	0.294	0.448	-0.429	-0.642	0.999	0.172	0.264	0.139	0.196	-0.666	-0.231	1.308	1.092	0.156	-0.161	1.886	0.781	0.576	0.214	-0.096	-1.62	0.253	0.858	-0.865	0.408	0.061	-0.128	-0.109	0.198	3.219	0.22	0.182	0.131	0.545	0.01	5.791	4.483	0.79	-0.803	0.645	2.768	-6.101	-0.122	0.19	-1.77	0.66	0.767	0.758	-0.198	0.158	0.437	0.248	-0.349	0.026	1.208	1.702	-0.21	0.571	0.241	-0.117	-0.51	0.323	0.369	0.292	0.265	0.619	0.343	0.174	1.423	0.112	0.197	1.691	0.211	-0.445	-0.045	1.312	0.978	0.444	1.331	-0.303	0.093	0.329	0.896	-1.864	0.741	0.011	-0.199	0.155	0.478	-0.282	0.793	0.068	0.173	0.161	0.13	-0.143	0.147	-0.07	-0.392	-0.464	0.409	-0.911	0.396	0.165	0.543	1.641	-0.362	-2.149	0.93	-0.679	0.351	-0.096	0.106	2.859	0.17	0.896	0.221	-1.279	2.648	-1.554	-0.318	1.053	1.68	0.005	-0.001	0.181	0.141	0.412	-0.075	1.073	1.584	-3.821	-0.899	0.237	-2.171	0.312	0.527	0.385	1.315	0.144	0.082	0.229	0.379	0.051	2.026	-0.542	0.306	0.121	0.094	1.508	0.115	-0.37	-0.454	0.622	0.067	-0.192	0.351	2.507	-0.021	0.02	0.45	0.12	1.707	-0.493	0.364	0.169	0.93	-0.528	-0.963	0.171	0.359	-0.834	0.106	-0.787	0.136	0.637	0.245	-0.035	0.078	1.842	0.48	-0.094	-0.036	1.167	-0.116	-0.527	0.32	0.144	0.323	0.311	-1.519	0.875	0.304	0.001	0.443	0.504	0.172	-5.041	-1.468	0.377	1.101	0.517	0.533	0.305	1.218	0.562	0.649	0.215	-0.587	-0.142	0.169	0.139	0.358	-0.065	1.218	1.122	-2.055	0.993	0.968	-0.875	-1.018	-0.45	-0.63	0.171	-0.065	0.448	0.065	1.62	-0.173	0.255	0.185	0.411	1.386	2.593	1.173	0.159	0.471	0.321	0.172	-0.356	-1.313	3.42	-2.152	2.404	-0.535	-1.796	-0.239	-0.346	-0.008	-0.796	0.163	-1.318	-0.181	1.237	-0.166	0.172	0.364	0.304	2.391	0.522	-0.096	1.694	-1.997	0.067	0.172	-1.052	-0.428	-0.569	0.214	0.194	0.322	-0.02	0.417	-0.635
X1284	X46261	-0.601	0.046	-0.068	0.081	-0.284	0.136	-0.134	0.373	-0.517	0.822	0.737	-0.625	0.113	0.386	2.679	1.243	0.539	-0.082	-0.096	1.034	0.023	-0.749	0.287	0.597	0.102	-0.225	0.251	-0.336	0.127	0.352	0.181	-0.159	1.051	0.268	0.105	-1.672	0.14	-0.093	0.423	0.092	-0.345	0.149	0.091	-0.022	-0.07	0.009	0.569	-1.23	0.166	0.267	-1.236	0.201	0.273	8.652	0.627	-0.627	0.892	0.155	0.163	0.207	2.135	-0.247	0.098	0.237	0.289	0.336	0.447	0.465	0.216	-1.998	-0.484	-0.965	-0.196	0.034	0.466	0.226	0.53	0.144	-1.174	-2.331	-0.351	1.049	0.165	-0.41	0.127	-0.327	0.082	1.089	-2.625	0.024	0.755	-0.078	0.692	-0.003	0.036	0.228	0.21	-0.349	0.111	1.096	0.435	0.132	0.301	0.148	0.362	-0.471	-0.283	-0.713	-0.114	-1.005	-1.331	-1.331	-0.093	0.245	0.064	0.187	0.559	0.312	0.638	0.348	0.128	-0.569	-0.842	1.37	-0.558	-0.437	-0.767	0.541	-0.084	1.454	1.225	0.203	0.172	-0.489	0.697	-0.141	-0.054	0.497	0.3	-0.043	0.205	0.938	0.407	0.538	-0.064	0.043	0.455	-1.577	-6.225	-0.184	0.091	-0.092	0.16	-0.313	0.043	0.187	0.132	0.495	0.114	0.225	-0.437	1.069	1.239	-0.251	0.197	-0.518	0.202	0.067	0.189	0.574	0.16	0.246	-0.085	1.324	0.103	-0.309	-0.184	0.192	0.288	0.173	0.113	0.164	0.697	0.77	0.598	0.527	-0.064	0.248	-0.654	0.574	-1.616	0.142	0.136	0.155	-0.15	1.789	0.517	-0.16	0.192	0.167	0.116	-0.043	1.998	0.087	-0.366	0.467	0.093	-0.126	0.638	-0.735	0.208	0.435	1.121	-0.384	0.177	1.224	1.57	0.204	0.269	-0.004	0.606	0.148	0.168	0.192	1.393	-1.134	1.07	-0.087	0.509	1.102	-0.111	-0.248	0.168	0.294	0.57	0.04	-0.047	3.043	0.22	0.095	1.954	1.564	0.706	0.77	0.652	2.651	0.319	0.127	0.009	-0.033	0.572	-1.527	0.855	0.289	0.796	-0.084	-2.422	0.381	0.119	1.835	-1.597	-0.003	0.774	-0.524	-1.733	1.216	-1.092	0.428	-0.287	0.175	0.121	0.756	0.092	-0.234	-0.489	0.939	0.083	-2.461	-1.595	-0.649	0.042	1.886	-0.531	0.199	-0.191	0.446	1.184	0.633	0.14	1.723	1.472	-1.044	-0.009	-0.787	0.124	1.052	-0.062	0.199	0.337	-0.263	0.017	0.351	-0.534	0.112	3.337	-2.042	0.063	0.16	-0.168	1.831	-0.0	0.111	0.117	0.846	0.456	0.073	1.227	0.127	0.063	0.584	0.033	-0.304	-0.329	-0.981	-1.253	0.329	1.263	-0.177	0.476	0.861	0.127	0.074	1.27	0.081	-2.831	1.521	0.34	0.07	0.351	-0.639	-1.274	-3.823	0.174	0.16	0.142	-0.067	-0.027	0.023	-0.228	-1.336	-0.82	-1.463	-2.313	2.118	0.069	0.55	-0.12	-0.126	3.339	0.302	-0.734	0.97	0.069	0.589	0.632	0.275	0.423	0.255	0.692	-0.686	0.15	0.028	-1.601	-0.595	1.244	0.2	0.121	0.171	-0.811	0.04	-0.155
X1284	X46259	0.184	-0.037	0.004	0.001	-0.232	0.155	-0.063	0.325	-0.333	0.553	0.547	-0.511	-0.021	0.461	2.28	0.421	0.436	0.298	-0.167	-1.96	0.011	0.486	-0.23	-0.449	-0.044	-0.058	0.384	-1.308	0.076	-0.423	-0.076	0.394	-1.187	-0.929	0.129	0.586	0.186	-2.81	0.922	-0.144	0.01	-0.075	-0.287	-1.327	-0.062	0.212	-0.823	-1.42	-0.052	-0.754	-2.375	-0.384	-1.455	2.509	-0.463	-1.185	0.651	-0.542	0.052	-0.622	-3.32	0.488	-0.108	0.363	0.278	0.797	0.702	0.278	-0.165	-1.147	-0.116	-0.082	-0.581	0.047	0.324	0.164	-0.451	-0.166	0.52	-0.248	-0.261	-0.32	0.036	0.318	0.011	0.532	0.011	-1.207	-1.481	-0.126	0.944	-0.071	-0.896	-0.47	0.125	0.01	-0.282	0.889	-0.042	0.87	-0.476	0.016	0.068	-0.351	-0.281	0.568	0.055	-0.634	0.686	-0.05	-0.862	1.33	-0.051	0.337	0.676	-0.049	-0.336	0.537	0.057	1.031	0.002	-0.098	1.42	1.237	-0.34	0.282	-0.348	-0.443	-0.09	-1.199	0.361	-0.738	0.626	-0.152	0.143	-0.165	-0.163	1.487	1.284	-0.784	0.673	0.051	-2.536	-1.015	-0.531	-0.421	1.506	-1.513	-2.098	-0.468	-0.072	-0.12	0.978	0.298	0.303	-0.151	-0.038	-0.21	0.166	0.587	0.389	0.779	1.955	0.89	0.033	0.974	-0.405	0.035	0.212	0.783	-0.545	-0.192	-0.337	0.145	0.411	0.402	0.689	-0.031	0.8	-0.38	-0.296	-0.382	1.139	-0.186	-0.216	1.105	1.058	-0.21	0.451	0.661	-0.003	0.296	-0.617	0.088	0.116	-1.688	-0.469	0.613	0.019	0.445	0.001	0.06	-0.062	0.13	0.331	-0.406	-0.185	0.049	0.551	0.688	-0.409	-0.1	0.532	-0.275	1.048	0.599	1.721	0.367	-0.408	0.012	2.766	-0.047	0.583	0.115	-0.226	0.475	-0.76	0.079	-1.151	0.653	0.394	0.101	0.303	0.15	-0.318	-0.085	0.906	-0.546	0.829	-0.629	2.724	-0.698	0.201	5.483	-2.107	0.438	0.06	0.022	-0.831	0.464	-0.288	-0.415	0.259	-0.24	1.105	-0.145	0.583	-0.091	0.61	0.386	0.816	0.441	0.478	0.81	1.398	0.677	0.143	-0.923	-0.15	0.117	0.314	0.523	-0.071	-1.26	-0.849	3.765	0.01	0.523	-2.899	-1.901	-0.874	0.442	-1.232	-0.087	-0.92	-0.324	-1.187	-0.459	-0.25	0.539	1.207	-0.665	0.077	1.496	0.004	0.313	-0.187	-1.907	-0.298	-0.284	0.029	-1.185	0.668	0.009	0.36	-0.517	0.263	1.597	-0.092	0.614	0.916	0.417	0.166	-1.21	-0.012	-0.296	-0.161	0.028	-0.079	0.005	-0.381	-1.398	0.905	-0.507	0.371	0.772	-0.476	-0.261	-0.477	-0.975	0.011	0.014	-0.142	-0.048	-0.942	-5.09	0.315	-0.059	-0.43	1.347	1.395	1.192	-0.041	0.846	-0.359	0.015	-0.913	-0.753	-0.573	1.19	1.087	-3.628	-1.096	-1.521	2.32	2.59	0.581	-0.001	1.068	0.086	-0.459	-0.886	0.029	-0.466	-0.184	0.584	0.701	0.278	0.943	-3.168	-0.009	0.012	0.661	0.421	1.109	0.205	0.039	-0.426	-0.18	0.339	0.501
X1284	X46295	-0.293	0.076	0.12	0.106	0.138	0.362	0.08	0.091	0.336	-0.562	0.264	-0.095	0.03	0.175	0.281	0.534	0.411	0.01	0.098	-0.373	0.042	0.022	0.567	-1.212	0.089	0.151	-0.147	-0.367	0.11	-0.031	0.356	-1.044	0.864	0.025	0.457	1.068	0.279	0.895	0.722	0.139	0.147	0.132	-0.52	0.537	-0.566	-0.272	0.399	-2.181	0.049	-0.528	-1.911	-0.027	-0.926	0.366	0.084	0.468	-0.967	0.007	-0.049	-0.657	-0.873	0.372	-0.011	-0.588	0.118	-0.397	1.052	0.355	-0.206	-5.433	-0.619	-1.724	-1.07	0.072	0.428	0.005	-0.223	0.148	-0.289	-1.6	-0.107	-0.111	0.276	0.152	0.016	0.278	0.091	-0.959	1.625	0.163	0.495	0.041	0.596	0.014	0.056	0.109	0.055	-1.065	-0.005	-1.303	-0.092	0.022	0.249	-0.344	-0.262	-0.543	-0.396	-0.056	0.003	0.318	2.03	1.489	-0.194	0.073	0.521	0.073	-0.903	0.525	0.485	1.019	0.095	-0.255	3.589	1.13	-0.084	0.043	-0.708	-0.6	0.23	1.891	-0.239	0.082	0.363	0.082	0.632	0.015	-1.038	-0.561	-0.727	-0.185	-0.273	0.063	1.259	0.43	-0.625	-1.221	0.924	-0.948	-3.944	-0.384	-0.25	0.35	0.147	-0.604	0.698	-0.104	0.042	-0.41	0.267	-0.362	0.725	2.413	1.171	1.284	0.444	0.364	-0.354	0.373	-0.083	0.333	0.058	0.248	-0.458	-0.04	0.327	0.388	0.406	-0.061	0.969	-0.239	-0.122	-0.374	0.685	0.182	-0.518	1.822	-0.144	0.131	0.058	0.637	-0.867	-0.795	-0.253	-0.02	0.283	1.176	0.842	0.49	0.326	0.384	-0.019	0.099	1.524	0.07	0.108	0.082	0.397	0.081	-0.148	-0.4	-0.113	0.182	-0.443	0.004	0.229	-0.666	2.201	-0.167	-0.321	-0.076	2.98	0.001	0.362	0.182	-0.441	1.607	1.169	-1.685	-0.142	-1.63	0.033	0.236	0.182	0.35	0.634	0.067	1.665	2.558	-0.544	0.045	0.73	-0.17	0.07	2.344	-0.057	0.822	0.149	0.099	-0.848	0.342	-3.363	0.465	0.741	0.352	-1.381	0.107	1.232	0.167	0.041	-0.05	1.864	0.296	0.319	0.516	1.776	-0.271	0.345	0.681	0.029	-0.211	0.009	-0.824	-0.124	-0.712	0.588	1.09	0.059	0.421	2.52	1.365	0.234	-1.071	-0.739	-0.057	0.368	0.475	0.86	-0.047	-0.643	-2.377	2.513	-0.288	-0.36	0.464	0.074	2.424	-0.48	0.14	1.024	0.119	0.032	0.207	0.154	0.091	-0.371	3.375	0.334	1.097	-0.453	1.502	1.366	-2.282	0.299	0.565	0.229	-0.03	1.515	0.103	0.127	0.156	0.695	-0.326	1.271	-0.509	0.492	-1.362	-1.383	0.295	-0.419	0.21	0.091	0.092	-1.323	0.101	0.059	3.15	0.354	-0.142	-1.095	-1.311	0.353	-2.412	-0.282	0.313	-0.021	0.013	-0.062	-0.337	-0.359	-0.506	0.105	-3.057	-1.654	2.711	0.937	1.78	1.203	0.101	3.958	0.062	0.468	-1.757	0.098	-0.612	0.516	0.213	-0.297	0.126	0.221	1.68	0.114	0.092	0.23	-2.304	-1.162	0.26	0.12	-0.609	0.226	0.151	1.108
X1284	X46354	-0.332	0.037	0.094	0.047	0.07	0.332	-0.008	-0.02	0.781	0.187	0.402	0.071	0.007	0.135	-0.472	-0.088	0.429	0.112	0.02	-0.583	0.052	1.166	0.338	-0.346	0.066	0.019	-0.038	0.656	0.071	0.074	0.297	-0.584	2.328	2.006	0.55	1.355	0.252	0.288	0.35	0.107	0.047	0.125	-0.59	0.969	-0.486	-0.678	0.025	-1.313	0.179	0.375	-5.595	-0.136	-1.654	1.459	0.255	1.174	-0.28	-0.294	0.026	-0.436	-0.602	0.628	-0.027	-0.301	0.093	-0.542	-0.332	0.021	-0.597	-7.552	-0.729	0.342	-0.263	0.082	0.763	-0.099	-0.492	0.129	0.536	-1.08	-0.08	-0.374	0.295	-0.703	0.037	0.021	0.05	0.046	1.52	0.235	-0.39	0.028	0.772	-0.204	-0.006	0.178	0.072	-0.034	0.037	-1.406	0.003	-0.015	-0.201	0.051	-0.343	0.005	0.211	-0.157	-0.107	0.47	0.642	0.268	-0.312	0.034	-0.207	-0.01	-0.385	0.277	0.1	0.469	0.052	-0.304	2.744	2.575	0.181	-0.16	-1.114	-0.394	0.299	2.749	-0.991	-0.03	0.153	0.143	0.943	-0.036	-0.772	-0.912	-0.597	-0.03	0.124	-0.248	-0.185	1.268	-0.824	-1.232	0.218	-1.664	-10.611	-0.707	-0.394	0.501	0.913	-0.556	1.403	-0.289	0.04	-0.299	0.15	-0.854	1.044	0.837	0.015	1.076	0.865	-1.22	-0.624	0.481	-0.152	-0.018	0.299	0.163	-0.589	0.035	0.326	0.032	0.196	-0.136	1.119	-0.083	0.028	-0.007	-0.351	-0.56	-0.63	2.646	-0.311	0.176	0.024	0.834	-0.164	-0.014	-0.117	-0.037	0.127	1.59	0.364	-0.236	0.36	-0.144	-0.081	0.065	1.678	0.071	-0.625	0.233	0.452	0.055	-0.355	-0.156	0.128	0.686	0.232	-0.399	-0.102	-1.434	2.437	-0.16	-0.295	-0.143	2.521	-0.11	0.295	0.197	-0.261	0.076	0.543	-0.113	-0.032	-1.142	0.157	0.285	0.271	0.36	0.629	-0.137	0.888	2.381	-2.314	-0.086	0.194	-1.222	0.119	1.321	-0.411	1.674	0.423	0.058	-0.581	0.158	-0.182	0.851	0.523	0.461	0.495	0.087	1.406	-0.049	0.339	-0.452	0.314	0.324	0.431	0.503	1.042	0.04	-1.644	0.212	-0.246	1.193	-0.111	0.135	-0.174	-0.443	-0.387	1.544	0.007	-0.021	0.907	1.366	0.816	-3.773	1.457	-0.07	0.657	0.448	2.438	0.41	-0.461	0.404	2.159	-0.616	-0.374	0.989	-0.004	2.4	-0.724	-0.741	-0.096	0.156	0.061	0.539	0.435	0.05	-1.119	4.264	0.649	1.443	-2.227	0.176	1.558	-0.623	-0.167	1.078	-0.096	-0.2	1.023	0.081	0.084	0.021	0.882	0.19	0.418	-0.853	-1.234	-0.819	1.6	0.187	-1.097	-0.429	0.049	0.02	-1.352	0.066	0.381	1.562	-0.132	-0.032	0.169	-1.66	2.132	0.035	0.009	0.334	-0.01	-0.048	-0.531	-1.168	0.178	-1.658	-0.227	-1.96	-0.724	-1.05	-1.222	-0.222	0.516	0.057	2.688	0.188	0.206	0.615	0.125	-0.353	0.578	-0.279	-0.082	0.515	1.142	0.715	0.093	0.032	-0.058	-1.167	-0.863	0.301	0.119	-0.398	-0.34	0.254	0.561
X1284	X46356	-0.347	-0.089	-0.131	-0.112	-0.276	-0.289	-0.179	0.113	0.79	0.794	0.55	-1.179	-0.077	-0.368	1.766	-0.342	-0.639	-0.058	-0.201	-0.261	-0.104	-1.053	-0.805	-0.684	-0.066	-0.451	-0.176	-1.45	-0.086	-0.005	-0.094	0.52	-0.75	0.332	-0.653	1.137	-0.258	-2.104	-1.132	-0.182	0.712	0.054	-0.196	-1.087	-0.029	0.177	-0.113	2.223	-0.024	-0.795	-3.064	-0.321	0.746	1.805	-0.983	-0.508	-0.318	-0.33	-0.093	-1.409	-1.875	-0.526	-0.172	0.428	-0.009	0.235	0.41	-0.249	-0.279	-2.577	-0.086	-0.183	-1.141	-0.119	0.033	-0.089	0.702	-0.191	-0.476	-0.326	-0.213	-1.06	0.922	-0.012	-0.102	0.396	0.542	-0.333	1.108	-0.364	0.173	-0.111	-0.716	-0.44	0.244	0.106	-0.27	0.101	-0.091	1.247	-0.303	0.106	-0.424	-0.432	0.013	-0.045	0.02	-0.252	-0.497	-0.479	1.197	0.259	-0.117	-0.172	0.299	-0.007	0.142	0.363	0.613	-0.876	-0.073	-0.487	-1.271	1.117	-0.009	-0.385	-0.52	0.892	-0.213	1.196	-0.624	-0.38	0.259	-0.163	0.314	-0.184	-1.53	0.181	-0.481	-0.253	0.558	0.634	-2.691	-1.605	-0.22	-0.544	0.324	-0.561	-3.368	-0.367	-0.137	-0.369	0.22	-0.986	-0.623	-0.18	-0.087	-0.127	-0.017	-0.577	0.887	-0.663	1.715	1.014	-0.184	-0.675	-0.652	-0.96	0.087	-0.068	0.029	-0.167	-0.143	-0.891	-0.468	0.781	-0.031	-0.181	0.28	-0.325	-0.317	0.032	1.077	-0.878	-0.521	1.149	0.351	-0.338	0.136	0.255	1.321	0.081	-0.322	0.066	0.12	0.849	-0.06	0.119	0.226	-0.014	-0.105	-0.114	1.736	-0.157	-0.391	-0.354	-0.354	0.118	0.214	-0.877	0.252	0.683	-0.357	-0.395	0.333	1.089	1.309	-1.085	0.166	-0.051	2.716	-0.203	0.148	-0.055	-0.522	0.327	-1.115	-2.689	2.814	1.325	0.204	-0.297	-0.159	-0.298	-0.091	-0.153	0.447	0.963	-2.586	0.473	0.02	-0.663	0.122	-0.307	-0.066	2.314	0.652	-0.016	-0.531	-0.641	-2.262	0.014	0.699	-0.082	0.638	-0.028	1.152	-0.036	0.019	-0.15	1.177	-0.259	0.338	-1.003	0.616	0.366	-0.088	0.405	0.139	0.64	-0.224	-0.135	-0.029	-0.075	-0.142	-1.679	-0.083	1.178	-0.318	-2.361	2.039	1.621	-0.352	-0.134	-0.023	0.454	-1.497	-1.422	-0.749	-1.35	-0.306	-0.033	-1.187	-0.666	0.171	0.288	0.127	-0.969	-0.257	-0.459	-0.117	-0.602	-0.172	0.068	-2.073	-0.01	-0.485	1.357	-1.829	-2.598	-1.936	-0.395	-0.521	-0.584	0.426	-0.262	-0.71	0.086	0.27	-0.678	-0.862	-0.907	0.762	1.132	-1.244	1.41	-2.623	-0.272	-0.011	-1.899	-0.002	-0.059	-0.298	-0.118	-0.626	-3.887	-0.413	0.021	-0.364	1.487	-0.218	-1.832	-0.17	0.326	-0.194	-0.088	-0.944	0.154	2.013	0.372	-0.476	1.725	0.323	0.389	3.35	3.198	0.23	-0.103	4.258	-0.319	0.703	0.753	0.094	-1.169	0.42	-1.361	0.861	-1.079	1.924	-0.418	0.068	-0.081	-0.756	0.127	0.075	-0.033	0.211	-1.77	-0.223	0.301	-0.812
X1284	X46363	-0.733	-0.023	0.103	-0.008	-0.33	-0.326	-0.048	0.388	0.034	-0.286	0.1	1.85	0.073	-0.615	-3.991	1.549	-0.173	0.135	-0.302	-0.224	0.063	0.429	0.09	0.392	0.083	0.326	-0.05	0.595	0.042	-0.998	0.425	-0.335	0.239	-1.331	-0.747	-2.037	0.149	3.505	0.201	0.093	0.046	0.105	0.085	-1.804	-0.063	-0.225	0.346	-6.79	-0.077	0.875	-0.008	0.029	-0.573	2.886	-0.84	1.464	0.723	-0.391	-0.042	-1.434	5.973	0.147	0.091	0.323	-0.123	-1.966	1.487	0.668	0.204	-1.969	0.122	-0.145	-1.586	0.007	0.302	-0.527	0.577	-0.068	0.09	-0.21	-0.022	0.87	0.304	-1.067	0.062	0.146	0.053	1.158	2.546	0.496	0.055	0.078	0.232	-0.034	-0.093	-0.288	-0.467	-0.268	0.008	-0.916	-0.98	-0.025	-0.041	-0.265	0.03	-0.886	-0.495	0.622	0.298	-0.11	-0.229	1.006	0.016	-0.031	0.505	-0.213	-0.122	0.068	-0.091	1.312	-0.027	0.064	0.503	-0.117	0.045	0.324	-0.257	0.198	-0.088	0.984	-1.985	-0.695	-0.223	0.133	0.364	0.203	-1.296	-1.164	0.378	0.654	-0.98	0.863	6.165	3.417	-0.896	-0.822	-0.73	2.266	-0.59	-0.134	0.059	-0.455	-0.081	0.182	0.64	0.03	0.05	-0.026	0.09	-0.431	0.124	-0.743	2.444	0.926	0.192	0.368	0.722	0.558	0.112	0.561	0.138	0.288	0.159	0.604	0.423	-0.121	-0.047	0.024	-0.066	0.094	-0.444	0.307	-0.141	0.277	-0.371	0.662	0.421	-0.142	-0.711	0.536	-0.653	0.359	0.184	0.133	-0.025	0.058	-0.088	0.018	0.307	0.617	-0.021	0.078	1.193	-0.086	0.135	-0.289	0.391	0.016	-0.225	0.802	-0.332	0.736	-0.616	-0.64	0.3	1.098	-0.034	0.413	-0.063	0.037	3.638	-0.094	-0.654	0.15	-0.913	1.604	0.942	2.529	-0.14	-0.438	0.187	0.141	0.017	0.194	0.185	0.133	1.687	2.825	-2.43	0.929	-0.072	0.802	0.456	-0.446	-0.706	1.644	0.443	0.062	0.204	-0.482	-0.734	2.712	-0.136	-0.488	-0.703	-0.393	0.75	-0.059	0.929	0.214	0.78	-0.103	-0.064	0.15	2.117	-0.398	-0.053	-0.018	0.083	-0.624	-0.613	0.019	0.053	0.914	0.487	-2.473	0.067	1.271	1.232	2.169	-0.979	-0.207	-0.587	-0.229	-0.524	-0.238	0.931	0.63	-0.233	0.72	-0.446	-0.664	0.112	2.622	0.064	-1.731	-0.468	0.806	1.213	0.353	-0.032	0.424	-0.037	0.06	-2.647	-0.309	-0.162	0.126	0.352	-1.092	1.256	-0.952	-0.097	-0.12	0.388	-0.131	-0.442	0.11	0.127	0.609	0.469	0.138	0.15	-0.017	1.026	-0.779	1.565	0.173	0.351	-0.647	0.065	0.068	-0.668	0.041	0.47	2.778	-1.796	-0.115	0.06	-2.476	0.345	-2.004	-0.044	0.101	-0.003	0.068	0.158	-0.585	-0.617	1.511	-0.917	-0.625	-2.309	0.415	0.916	-0.224	0.901	0.064	0.297	-0.22	1.173	-1.138	0.115	0.107	0.049	1.64	-1.446	-0.503	-1.109	-0.164	0.149	0.061	-2.572	-2.02	-1.194	0.183	-0.138	0.17	-0.513	0.146	-0.221
X1284	X46384	-0.551	0.122	0.135	0.083	-0.306	-0.013	-0.178	0.293	0.037	-0.04	-0.609	0.854	0.122	-0.219	3.647	0.624	0.271	-0.031	-0.496	0.842	0.014	0.05	-0.383	-0.134	0.111	0.346	0.132	-1.33	0.119	-0.059	0.397	0.229	-0.98	-0.412	-0.428	1.418	0.272	2.701	-0.986	0.187	-0.557	0.075	0.016	-1.619	0.337	-0.39	0.27	-2.8	-0.076	0.509	1.736	0.304	-1.18	6.142	-1.019	-0.74	-1.59	-1.208	0.087	-0.946	0.82	0.365	-0.117	0.355	0.0	0.016	1.906	-0.075	-0.298	2.191	-0.258	0.405	-0.985	0.122	0.359	0.19	0.536	0.026	0.83	-0.638	-0.558	0.112	0.337	0.87	0.064	0.402	0.106	0.263	-0.821	-0.509	0.334	0.072	0.598	-0.549	0.097	0.029	-0.041	1.207	0.051	0.561	-0.023	-0.164	-0.071	-0.342	-0.072	-0.42	0.443	0.581	0.31	-0.472	2.134	0.754	-0.079	0.246	0.666	-0.015	0.163	0.284	0.606	-0.05	0.107	-0.292	-1.021	1.4	-0.202	0.003	-0.265	0.623	0.175	0.76	-1.304	-1.0	0.171	-0.146	0.313	0.127	-1.867	1.639	-0.606	0.408	-0.122	0.415	2.214	-0.402	-0.585	-1.813	1.207	4.879	4.925	-0.589	-0.049	-0.78	0.181	-0.267	0.775	-0.092	0.103	-0.029	-0.028	-0.312	0.513	1.907	2.516	0.787	-0.135	1.189	0.807	0.427	0.331	0.172	0.236	0.291	0.813	-0.149	0.51	1.384	0.398	-0.258	0.353	-0.332	-0.269	-0.086	-0.796	0.419	-0.615	1.031	0.267	-0.786	0.156	-0.012	-0.746	0.542	0.745	0.075	0.325	0.624	0.17	-0.021	0.353	0.123	0.07	0.124	1.283	0.046	0.035	0.173	0.417	0.161	0.333	-1.346	-0.27	0.072	-0.546	-0.512	1.12	-1.007	1.783	0.311	-0.153	-0.068	4.093	-0.047	0.206	0.187	0.122	0.685	-0.296	-1.759	1.197	-0.031	0.188	0.251	0.11	0.332	0.289	0.098	0.987	1.718	0.528	0.292	1.377	0.378	0.052	1.659	-1.881	0.818	0.264	0.109	-0.401	-1.415	-0.381	1.977	-0.747	0.278	0.103	-1.201	0.213	0.158	0.917	0.2	0.207	0.141	-0.421	0.168	0.353	-0.012	0.066	-0.317	-0.403	-1.392	-0.683	0.476	0.02	0.336	-1.66	-0.067	0.116	-0.977	1.74	1.099	0.432	-1.355	-1.224	-0.251	-0.211	-0.012	1.48	0.673	-0.354	-1.239	1.603	-0.224	-0.29	-1.791	-0.07	-0.352	-0.67	-1.416	1.079	0.133	0.052	-0.195	0.514	0.109	1.773	1.941	0.325	-0.372	-0.255	0.677	0.683	-1.769	-0.3	-0.633	-0.299	-0.241	1.012	0.137	-0.026	0.401	0.968	-1.171	0.33	-1.662	-0.952	-0.995	1.674	0.085	0.198	-4.28	0.109	-0.072	0.561	0.069	0.149	3.269	-0.096	0.041	-0.458	-2.222	-0.87	-0.258	0.033	0.408	0.076	0.073	-0.331	0.467	-0.63	0.799	-0.411	-1.791	0.117	2.958	-0.624	-0.994	0.85	0.091	0.627	-0.154	1.093	-2.161	0.123	0.348	0.13	0.158	-0.647	0.275	0.414	-0.604	0.062	-0.364	0.076	-0.113	-0.054	0.232	0.148	-0.382	0.322	0.194	0.023
X1284	X46398	0.603	0.05	0.087	-0.017	0.44	-0.048	-0.062	0.28	0.48	-0.114	-1.641	1.658	0.05	0.367	-0.944	0.997	0.894	0.203	-0.091	-1.787	0.034	-0.531	0.508	0.257	0.078	0.001	0.178	-0.375	0.048	-0.98	0.132	-1.044	-0.186	-1.974	-0.365	-1.21	0.058	3.534	0.276	0.03	-2.038	0.049	-0.094	-1.118	0.71	0.347	0.484	-6.721	-0.02	-1.479	-5.445	-0.334	-3.308	4.897	-0.542	0.824	0.116	-0.429	-0.127	0.322	2.023	0.503	-0.042	-0.011	0.259	-1.143	0.403	0.76	0.49	5.146	-0.143	0.096	-1.115	0.018	0.207	0.107	-0.205	0.036	2.186	-0.871	0.065	0.939	-0.231	-1.277	0.005	-1.187	-0.001	2.392	1.856	0.036	0.153	-0.023	0.378	0.261	-0.562	-0.053	0.131	-0.884	0.033	-0.732	-1.43	0.045	0.184	0.256	-0.145	-0.375	0.036	0.519	-0.009	0.088	0.1	0.29	-0.069	0.057	0.271	-0.304	0.437	0.093	0.265	0.397	0.031	0.041	0.816	-0.289	-0.154	0.542	-0.274	0.936	0.203	0.907	2.28	0.495	0.273	0.175	-0.156	0.08	-1.382	-0.491	2.883	-0.112	-1.336	0.943	1.905	-0.276	-0.471	-1.189	1.349	0.994	1.392	0.186	-0.022	-0.591	-0.294	0.258	0.467	-0.121	0.055	0.031	-0.01	0.303	-0.291	-0.106	1.865	0.802	-0.013	0.063	2.026	0.539	0.06	0.312	-0.257	-0.157	0.213	0.501	0.49	1.174	0.028	0.17	0.071	-0.312	-0.3	-0.205	1.29	0.513	-0.206	0.534	0.387	0.002	-0.678	1.411	-4.87	0.065	-0.751	0.119	0.049	2.238	0.256	-0.634	0.232	0.188	-0.031	0.03	1.295	-0.017	0.058	0.198	0.557	-0.279	0.227	-1.334	-0.1	0.806	0.596	-0.378	0.52	0.82	0.511	0.103	-0.285	0.014	3.741	0.051	0.202	0.145	0.663	1.096	1.645	-1.399	0.352	-0.822	-0.052	0.106	-0.005	0.304	0.076	0.125	0.527	-0.144	-2.103	0.04	1.149	1.317	0.17	-0.004	-0.536	0.228	0.322	0.043	-0.109	-0.721	0.837	0.156	-0.263	0.041	-0.818	-0.249	0.114	0.059	0.895	0.566	0.406	-0.049	-0.072	0.661	-2.065	-0.396	0.561	0.089	-0.003	-4.011	-0.334	0.156	0.032	0.901	-0.795	-1.783	0.034	-0.435	1.61	0.214	-0.786	0.963	-2.209	-0.186	-1.093	-0.611	1.817	0.357	-0.032	0.475	1.231	-0.323	0.171	-1.411	0.031	0.721	-0.105	-0.303	1.103	0.261	-0.077	0.537	0.189	-0.001	-1.976	1.625	-0.504	-0.816	0.658	-1.144	0.266	-2.701	0.225	-0.059	0.25	-0.175	0.445	-0.057	0.028	0.177	-0.517	-0.963	-0.131	-0.685	0.942	-1.908	1.072	0.175	0.191	-1.023	0.025	0.035	0.123	0.08	-0.703	2.34	-0.389	0.001	0.358	0.148	2.247	-2.096	-0.169	0.225	0.147	0.034	0.827	0.833	-0.711	2.229	-1.791	0.249	-0.959	-0.553	1.372	0.047	0.312	0.032	-0.083	-0.277	-0.336	-3.014	0.205	0.77	-0.337	1.489	-0.907	-0.2	-0.512	0.423	0.146	0.021	-2.277	-1.643	-0.88	0.327	-0.01	1.146	0.104	0.273	0.01
X1284	X46409	0.429	0.437	0.291	0.438	0.407	0.483	0.384	0.466	0.189	-0.447	0.31	-0.043	0.435	0.616	-0.919	0.028	0.457	0.41	0.336	0.219	0.435	0.588	0.558	0.26	0.439	0.367	-0.246	0.02	0.337	0.308	0.366	0.373	-1.11	0.277	0.353	0.636	0.383	-1.396	0.352	0.374	0.207	0.445	0.36	-0.004	0.204	-0.338	0.466	-0.976	0.474	0.475	16.883	0.491	-0.564	-0.765	-0.448	-0.109	0.284	0.395	0.311	-0.565	0.165	0.241	0.447	0.065	0.397	-0.081	0.364	0.301	0.398	7.39	0.039	0.587	-0.713	0.435	0.187	0.453	0.275	0.395	0.875	0.045	0.464	0.414	0.471	0.134	0.417	0.357	0.406	0.172	0.643	0.3	0.39	0.401	0.126	0.387	0.434	0.402	0.265	-0.429	0.434	-0.097	0.332	0.428	0.43	0.456	0.407	0.406	0.359	0.496	0.543	0.391	0.368	0.161	0.294	0.424	0.443	0.44	0.181	0.358	0.712	0.698	0.436	0.518	0.954	0.791	0.509	0.45	0.634	0.107	0.42	0.805	-0.588	0.117	0.476	0.44	0.391	0.445	0.792	-0.613	0.007	0.511	0.056	0.483	0.912	0.065	0.268	0.222	0.467	0.817	13.704	0.377	0.272	-0.248	0.266	0.036	0.215	0.438	0.435	0.409	0.376	0.381	0.447	0.448	0.844	0.397	0.445	-0.036	0.014	0.311	0.363	0.49	0.319	0.45	0.409	0.647	0.494	0.018	0.485	0.413	-0.141	0.397	0.344	0.424	0.557	0.438	0.4	0.797	0.505	0.489	0.245	-0.112	-0.349	0.474	0.457	0.419	0.384	0.192	0.453	0.181	0.448	0.01	0.437	0.435	0.844	0.236	0.426	0.461	0.574	0.486	0.15	0.112	0.413	0.506	-0.444	0.259	0.558	0.164	0.84	0.683	0.074	0.337	0.712	0.48	0.268	0.424	0.278	0.995	0.219	0.379	0.174	0.237	0.457	0.471	0.429	0.483	0.092	0.404	0.777	-0.067	7.185	0.605	-0.054	0.387	0.629	-0.94	-0.134	-0.85	0.345	0.401	0.563	0.58	0.471	-0.174	0.061	0.4	0.033	0.38	0.443	0.314	0.659	-0.236	0.802	0.351	0.173	0.602	0.802	0.117	0.543	0.454	0.447	0.528	0.562	0.473	0.407	0.71	0.498	-0.499	0.343	0.802	0.843	0.84	-0.269	0.756	0.655	0.441	-0.481	0.572	0.834	0.211	0.489	0.835	0.183	0.482	-0.036	0.83	0.339	-0.201	0.181	0.527	0.817	0.563	0.388	0.487	0.256	0.407	3.204	9.088	0.025	-0.266	0.451	0.266	0.819	0.812	0.376	0.333	0.497	0.399	0.324	0.395	0.376	0.634	-0.32	0.748	-0.253	0.217	0.444	-0.596	0.641	0.463	0.659	0.412	0.342	0.353	-0.203	0.428	0.326	0.823	0.683	0.252	0.357	0.461	-0.268	-0.465	0.422	0.085	0.491	0.335	0.399	0.276	-0.057	0.386	-1.287	0.844	-0.292	-0.953	-0.06	-0.212	0.076	0.319	-0.029	0.444	0.251	0.239	0.41	0.485	0.413	0.843	0.475	-0.274	-0.642	0.779	0.408	0.347	-0.49	0.721	-0.315	0.459	0.269	0.401	0.474	0.529	0.034
X1284	X46428	-0.517	0.037	0.076	0.078	-0.136	-0.329	-0.267	0.241	0.291	0.037	0.24	0.062	0.08	0.498	2.215	0.557	0.465	0.169	-0.133	0.175	0.063	0.142	-0.911	-0.428	0.091	-0.643	0.011	-1.69	0.075	0.101	0.255	0.417	-0.615	0.04	-0.613	-0.429	0.201	-1.676	1.405	0.078	0.237	0.113	-0.03	-2.207	-0.105	-1.704	-0.037	-3.395	0.026	0.627	0.381	0.566	3.291	0.93	-1.515	-1.398	-1.758	-1.302	-0.152	-0.335	-0.933	0.223	0.035	0.535	-0.322	-0.362	1.05	-0.167	0.187	2.773	-0.012	-0.156	-1.118	0.078	0.3	0.171	0.642	-0.23	2.754	0.776	-0.33	0.365	0.295	-0.03	0.063	0.372	0.018	1.447	2.477	-0.21	0.608	0.016	-0.07	-0.209	0.22	-0.069	-0.342	0.489	0.052	1.286	-0.316	0.084	-0.407	-0.249	0.105	0.57	-0.384	0.806	0.185	-0.666	1.375	-1.484	-0.017	-0.233	0.696	0.101	-0.86	0.248	-0.032	0.022	-0.065	0.175	-0.119	0.989	-0.231	-0.395	-0.162	0.691	0.126	0.065	-1.328	-0.197	0.254	-0.335	0.421	0.048	-1.241	0.712	-1.374	0.596	0.572	0.678	-3.929	1.905	-0.945	-1.398	1.573	3.617	-1.016	-0.439	-0.181	-1.189	0.399	-0.978	0.78	-0.164	0.069	-0.259	0.251	-0.127	0.949	0.07	1.581	0.898	0.376	0.92	1.156	0.723	0.228	0.597	0.046	0.154	0.45	-0.235	0.297	1.074	-0.016	-0.015	1.0	0.211	-0.12	0.231	-1.06	0.575	-0.017	1.623	0.358	0.007	-0.0	0.223	-0.559	0.777	0.94	0.14	0.245	0.577	0.193	-0.244	0.375	0.283	0.048	0.077	0.94	-0.039	0.427	0.064	0.472	0.417	0.291	-1.244	-0.051	0.276	1.117	-0.113	0.223	-0.051	1.674	0.208	-0.25	0.077	2.665	0.075	0.151	0.172	-1.485	0.61	-1.298	-1.563	1.553	-0.186	0.046	0.089	0.004	0.178	0.521	0.123	-2.317	1.058	2.943	0.41	1.224	0.379	0.613	3.603	-1.535	2.398	0.447	0.063	-0.094	-0.288	-2.142	0.23	-0.612	0.149	-0.159	0.097	0.779	0.238	0.392	0.798	0.342	0.22	-0.085	0.336	1.406	0.303	1.489	-0.398	0.25	-0.993	0.227	0.044	0.033	0.575	0.129	0.076	-0.144	0.706	-1.431	1.382	1.297	0.115	-1.113	-0.004	0.808	-0.412	0.055	-2.238	-0.902	-0.032	2.247	-1.059	-1.003	-0.306	0.072	-0.314	0.107	0.13	1.382	0.09	0.082	0.262	0.404	0.03	0.972	3.851	0.858	0.283	-1.166	-1.52	1.022	-0.358	-0.379	-0.95	0.016	-0.305	0.384	0.106	0.129	0.35	-0.79	0.45	-0.064	-2.735	-0.49	1.214	2.172	0.062	-1.02	-0.533	0.041	0.016	0.288	-0.285	-0.144	1.487	-0.277	-0.028	-0.416	0.452	0.828	-0.525	0.029	0.432	-0.569	0.014	-1.117	-0.185	0.202	0.292	-2.689	-3.18	-1.994	3.783	0.219	-0.868	-1.282	0.001	3.242	-0.4	0.293	0.074	0.152	-0.311	-0.295	-1.765	0.61	0.865	-0.069	-2.039	0.121	-0.211	-2.728	-1.014	-0.901	0.273	0.037	-0.461	0.605	0.099	1.046
X1284	X46455	0.431	0.339	0.187	0.277	0.411	0.193	0.173	0.441	-0.418	-1.519	0.54	0.938	0.318	0.581	-0.742	-0.878	0.666	0.463	0.128	0.957	0.343	0.584	1.456	0.16	0.26	-0.077	-3.792	1.951	-0.309	-0.093	0.49	-0.24	-1.258	0.023	-0.414	-0.394	0.378	-1.918	-0.041	0.353	0.685	0.357	0.045	-0.274	0.436	-4.302	0.42	-0.952	0.352	1.895	19.359	0.518	-0.155	-2.406	-0.6	0.167	-0.473	0.111	-0.377	-1.937	0.863	-0.359	0.364	0.585	0.158	-1.337	0.958	0.36	0.128	5.457	0.421	1.069	-0.867	0.347	0.482	0.274	0.68	0.244	1.202	1.801	0.366	0.383	0.187	0.151	0.343	0.582	0.197	1.243	1.399	-0.061	0.229	0.198	0.734	0.412	0.451	0.221	-0.593	-0.938	0.342	-0.732	0.064	0.345	0.201	0.316	0.354	-0.15	-0.117	0.47	0.527	0.141	0.009	-0.039	0.189	0.328	0.676	0.361	0.207	0.557	0.716	1.046	0.238	0.301	3.73	0.848	0.375	0.502	0.268	0.578	0.082	0.875	-0.811	0.167	0.596	0.325	-0.187	0.288	0.919	-1.467	-0.316	0.564	0.129	-0.589	5.479	0.382	0.118	1.185	0.944	3.03	10.593	0.337	0.165	-0.395	0.546	-0.603	-0.028	0.366	0.067	0.127	0.078	0.655	0.761	-0.001	1.01	0.811	0.075	-0.683	0.298	0.666	0.392	0.2	-0.076	0.24	0.431	0.668	0.562	-0.878	0.276	0.301	-2.604	0.372	0.07	0.421	-0.216	0.582	0.404	0.859	0.294	0.29	0.478	-1.284	-0.88	0.593	0.205	0.324	0.158	-0.87	0.583	-0.171	0.327	-1.266	0.124	0.324	1.014	0.124	0.692	0.613	0.39	0.427	0.437	-0.744	0.486	0.671	0.112	0.359	0.875	-0.176	0.97	0.674	-0.054	0.239	1.096	0.401	-1.089	0.341	0.196	0.098	0.465	0.745	0.629	-0.513	0.373	0.407	0.151	0.35	0.143	0.318	0.789	-0.899	7.382	0.444	-0.547	0.908	0.598	-0.006	0.084	-0.795	0.166	0.264	0.429	0.533	0.817	0.63	-0.471	0.225	-0.379	0.319	0.86	0.034	0.639	0.22	0.302	0.082	-0.107	0.654	1.084	-0.289	0.822	-0.102	0.369	-0.077	0.511	0.196	0.271	0.644	0.606	-1.242	0.246	0.869	0.542	1.041	-0.529	0.99	0.901	0.116	-0.468	-0.1	1.055	-0.095	0.543	0.787	0.063	0.295	-0.001	0.564	0.316	-0.387	0.084	0.403	0.902	0.482	0.261	0.041	0.505	0.329	5.429	9.784	0.136	-0.413	0.541	0.842	0.794	0.89	0.5	0.254	0.54	0.387	-0.316	0.184	0.173	0.606	-0.124	0.772	-0.4	0.203	0.727	-1.501	0.983	0.387	0.639	-0.104	0.343	0.34	-0.348	0.318	0.088	1.069	0.557	0.143	0.311	0.816	-0.479	-0.584	0.249	-0.042	0.45	0.237	0.514	0.575	-0.861	1.033	-1.43	-0.09	-1.442	-1.042	-0.603	-0.827	-0.25	0.239	0.339	0.266	-0.163	0.13	0.266	0.669	-0.089	-0.015	0.664	-0.105	-0.796	0.542	0.322	0.342	-1.46	0.73	-0.465	0.342	0.271	0.534	0.442	0.458	-0.418
X1284	X46456	-0.475	0.155	0.165	0.057	-0.312	0.64	0.076	0.36	0.152	0.644	-0.659	1.468	0.144	-0.341	-2.532	0.19	0.287	0.37	-0.206	0.457	0.123	0.371	1.04	-0.654	-1.328	0.17	0.159	-0.33	-0.13	-0.249	0.33	0.129	-1.011	-0.163	-0.949	-1.072	0.256	1.642	3.359	0.17	0.461	0.18	0.108	-1.083	0.108	-1.114	0.125	-3.668	-0.005	-0.989	2.97	0.155	-0.972	0.051	-0.803	-0.954	1.685	0.616	0.142	-0.611	-0.794	-0.028	0.192	0.515	0.197	-0.289	0.803	0.518	0.371	19.529	0.394	0.456	0.368	0.1	0.125	0.186	0.197	0.163	0.832	-1.161	0.142	0.359	0.123	-0.525	0.143	0.56	0.116	2.035	1.137	0.443	0.808	0.074	-0.116	-0.437	0.312	-0.232	-0.532	0.778	0.153	-2.92	0.035	0.143	-0.22	0.119	0.079	0.197	-0.18	0.037	0.158	-0.225	-0.086	0.619	0.158	-0.406	0.634	0.181	-0.709	0.247	0.819	-0.015	0.149	0.003	-0.289	1.499	0.051	-0.243	0.023	0.569	-0.217	0.702	-3.307	0.74	0.167	0.148	0.34	0.21	-1.082	-0.169	0.826	0.346	0.814	0.669	0.907	1.245	0.955	-0.373	-0.631	3.232	-0.887	-0.136	-0.012	-0.33	-0.088	-0.146	0.395	-0.096	0.043	0.122	0.151	-0.019	0.529	-0.671	1.814	-0.536	0.471	-0.972	-1.102	0.331	0.182	0.651	0.31	0.183	0.715	-0.192	0.152	0.329	0.096	-0.271	0.682	0.366	0.054	-0.053	1.716	0.08	-0.384	0.563	-0.275	0.296	0.456	1.602	1.21	-1.413	-0.359	-0.065	0.14	1.147	-0.329	-0.152	0.042	0.371	0.114	0.155	0.263	0.114	0.398	0.098	-0.316	0.158	0.163	-0.542	0.011	0.627	1.004	-0.332	0.998	0.763	-0.979	-0.126	-0.239	0.151	2.797	0.188	0.336	0.082	0.618	0.742	-0.199	0.262	1.514	-0.158	0.222	0.198	0.245	0.249	0.217	0.18	1.126	-0.242	-0.871	-0.18	-0.239	0.119	0.492	2.079	-1.525	0.203	0.11	0.153	0.001	-0.39	-0.806	0.014	0.895	-0.066	0.882	0.126	0.074	0.114	0.58	0.145	1.735	0.056	-0.069	-0.074	-4.411	0.417	0.431	0.396	-0.064	1.597	-0.156	0.058	0.127	1.175	-0.236	-3.22	0.14	1.049	-1.747	2.357	0.286	0.785	-0.114	-0.055	-0.777	-0.126	0.508	1.077	-0.009	0.938	0.216	0.043	-0.329	0.663	0.141	0.936	-0.071	-0.331	-0.307	0.124	0.067	0.443	-0.09	0.103	-0.942	-1.224	-0.127	1.043	-0.028	0.003	0.731	0.507	0.067	0.137	0.57	-0.567	0.205	0.169	0.112	0.846	-1.529	1.372	-0.058	-0.121	1.367	0.893	1.352	0.234	-0.333	-0.524	0.072	0.147	-0.328	0.09	1.049	1.461	-0.294	-0.053	0.5	-1.285	-0.176	0.671	0.075	0.359	0.134	0.142	0.573	-0.153	0.946	-0.016	0.245	-1.307	-1.31	-0.626	1.32	0.294	-0.926	0.153	-0.019	-0.37	1.386	0.202	0.188	0.435	0.101	1.304	-0.394	-0.407	-1.195	-2.747	0.101	0.133	-1.143	-1.032	-1.049	-0.05	0.083	0.554	0.048	0.322	0.983
X1284	X46486	-0.296	0.089	0.103	0.105	-0.135	0.23	0.124	0.286	-0.551	-3.131	-0.531	0.806	0.106	0.454	0.049	-0.5	0.565	0.144	-0.048	-0.752	0.06	1.245	2.503	0.749	0.116	0.679	-1.649	1.248	0.069	-0.55	-0.082	0.747	-1.22	-0.098	-0.547	2.62	0.235	-2.222	-0.094	-0.034	0.078	0.068	-0.13	-1.303	-0.075	-0.611	0.391	-1.62	0.27	1.612	2.466	0.847	-1.706	6.14	-0.704	-0.513	-1.6	0.406	-0.276	-0.583	0.164	-0.12	0.154	-0.356	0.286	-2.547	1.044	-0.378	-0.144	7.138	-0.072	0.898	-0.919	0.111	0.333	-0.071	-0.542	-0.04	2.508	0.617	0.215	0.846	0.355	0.125	0.076	0.455	0.077	0.152	1.606	-0.231	-1.065	0.118	0.051	0.231	-0.316	0.069	-0.703	-3.113	0.111	-0.143	-0.476	0.095	0.088	0.138	-0.053	-0.635	-0.284	1.003	0.408	1.458	-0.909	-1.106	0.014	-0.135	0.579	0.171	-0.319	0.424	0.634	1.318	0.102	-0.307	4.854	0.838	-0.341	0.501	-0.404	0.217	-0.39	-0.065	-1.437	-0.175	0.473	-0.215	0.011	-0.04	-1.466	-0.084	-0.931	-0.608	-0.942	-1.01	8.568	-2.297	0.316	0.951	1.015	2.683	7.633	0.077	-0.011	-0.531	0.654	-0.706	-1.225	-0.042	0.039	0.132	0.028	0.92	0.7	-1.081	1.168	0.777	-0.038	0.23	-0.82	-0.282	0.018	0.603	-0.459	0.264	0.063	2.345	0.43	-0.451	0.44	0.188	-1.836	-0.201	0.067	0.681	0.984	0.608	0.696	0.856	-0.239	0.035	0.295	1.154	-4.263	0.543	-0.433	0.098	-0.081	1.255	0.457	-0.843	0.266	-0.634	0.052	0.107	1.179	-0.052	0.6	0.614	0.872	0.035	-0.273	-0.822	0.041	0.145	-0.87	-0.272	0.883	-1.5	1.072	0.575	-0.225	0.065	1.642	-0.105	-2.081	0.174	-0.854	-0.784	-0.827	0.578	-0.203	-0.418	0.07	0.128	-0.016	0.114	0.231	0.136	0.793	-0.288	0.277	0.199	-0.404	0.944	0.451	-0.263	-0.973	-0.156	0.017	0.091	0.067	0.395	0.314	-0.581	-0.596	0.06	-0.517	0.111	0.858	-0.055	0.529	-0.089	0.435	-0.093	-0.274	0.549	1.444	-0.439	0.795	0.061	0.204	-0.243	0.368	0.666	0.099	0.63	0.451	-1.026	0.095	0.873	1.129	1.259	-0.547	1.119	0.961	-0.06	-0.732	0.397	-0.051	-2.252	0.346	1.03	-0.819	-0.391	-0.714	0.694	0.097	-0.399	-0.112	0.347	0.932	0.368	0.032	-0.334	-0.025	0.092	-1.841	4.964	-0.274	-0.547	-0.26	1.282	0.855	0.733	-0.998	-0.709	0.403	0.015	-0.026	0.008	0.076	0.076	-0.216	0.716	-0.535	0.36	0.352	-2.672	1.102	0.225	0.529	-0.444	0.102	0.099	-0.49	0.149	-0.913	1.366	0.575	0.009	-0.104	0.041	-2.152	-0.477	-0.025	-0.214	0.217	0.063	0.171	0.331	-0.679	0.413	-1.347	0.462	-0.448	-0.863	-0.464	-0.374	-0.085	0.044	-0.069	0.041	0.031	-0.603	0.079	0.341	-0.257	0.852	0.415	-0.793	-0.863	-0.478	0.153	0.097	-0.824	0.653	-0.591	0.231	0.049	0.359	0.304	0.214	-0.451
X1284	X46493	-0.495	0.198	-0.243	-0.062	0.295	-0.447	-0.176	-0.36	-0.884	1.262	-0.01	1.08	0.097	0.112	-1.021	1.287	0.787	-0.35	0.21	1.474	-0.266	0.021	1.512	-0.714	0.194	0.56	0.117	0.018	0.203	0.026	0.007	0.224	-0.063	0.96	0.643	-1.943	-0.058	0.902	-0.241	0.233	0.238	0.134	0.344	3.958	0.088	-0.37	0.455	-2.509	0.132	0.287	9.46	0.166	-1.462	1.296	-1.12	0.026	-0.648	-0.945	0.126	0.527	0.2	0.122	-0.096	0.137	0.18	-1.173	1.475	0.418	-0.264	5.983	0.131	-1.074	2.134	0.201	-0.084	-0.11	0.115	-0.108	0.211	-1.258	0.232	0.457	-0.23	-0.502	0.195	-0.98	0.171	-2.136	-0.48	0.298	-0.331	-0.014	0.943	-0.079	0.084	0.247	-0.286	0.929	0.005	-1.775	0.894	0.047	-0.13	-0.45	0.02	-0.546	-0.476	-0.57	-0.476	-0.299	0.992	0.672	-0.027	0.391	0.197	-0.457	0.331	0.143	0.889	0.123	0.048	0.39	0.39	-0.095	0.602	-0.018	0.206	-0.719	0.242	1.248	1.406	0.039	0.653	0.38	0.655	0.194	-0.608	-1.413	-1.47	-0.417	0.818	0.69	0.294	4.27	0.477	-0.623	0.183	2.746	8.528	0.094	0.166	-0.853	-0.164	-1.123	0.483	0.051	0.196	-0.347	0.305	-0.214	0.645	-0.544	0.817	1.094	0.104	1.632	0.263	0.186	-0.023	0.505	0.056	0.304	0.689	-0.484	0.089	1.086	0.149	-0.276	0.6	0.256	-0.256	0.392	0.399	0.327	0.116	1.209	0.182	-0.281	-0.245	-2.963	-1.468	0.289	0.798	0.209	0.241	-0.39	0.63	-0.229	0.093	0.384	0.187	0.13	0.256	0.197	0.27	0.278	0.212	0.42	-0.526	0.195	-0.16	0.033	-0.524	-0.458	-0.855	-0.684	0.076	0.345	-0.114	0.05	2.131	-0.116	-5.552	0.111	0.148	0.642	0.444	-0.869	-1.141	0.604	0.05	0.143	0.268	0.326	0.349	0.22	0.929	2.094	6.338	0.45	0.31	0.452	-0.085	-1.208	-0.777	0.156	0.151	0.183	0.364	-0.402	1.107	1.16	0.918	0.186	0.353	0.105	-0.426	0.359	0.735	-0.328	0.254	0.059	-0.461	0.545	0.251	-0.353	0.084	0.101	0.134	-0.859	0.251	-0.114	0.194	0.643	-0.215	0.26	0.191	0.38	1.594	0.073	-0.463	1.103	0.382	0.062	0.753	0.075	1.516	0.568	-0.068	-0.301	0.498	0.1	0.483	-0.515	0.151	1.542	-0.217	1.17	0.648	0.5	0.0	0.541	0.445	0.153	4.637	7.631	-0.461	0.373	-0.631	-0.085	1.33	-0.432	0.645	1.404	0.325	-0.845	0.617	0.131	0.209	-0.225	-0.072	-0.4	0.018	-1.164	0.39	0.426	1.557	0.234	0.166	-0.14	0.086	0.078	-0.183	0.208	-0.217	1.921	0.143	-0.098	0.446	-0.299	1.187	0.74	0.226	0.213	-0.072	0.18	0.305	-0.152	0.132	0.92	-2.119	-0.776	-2.133	-0.775	-1.124	-1.403	-0.929	0.149	2.939	0.31	-0.831	-7.006	0.223	-0.123	0.431	0.682	-1.181	1.387	0.118	0.555	0.167	0.064	0.345	-1.119	-0.945	0.161	0.089	0.112	0.156	0.225	-0.884
X1284	X46512	-0.07	-0.175	-0.193	0.15	-0.177	0.347	-0.137	0.182	-0.996	0.719	-0.141	1.106	-0.12	-0.059	2.236	0.584	0.223	-0.17	0.23	1.558	0.137	0.291	0.203	0.588	0.201	0.541	0.208	-1.17	0.138	-0.025	0.336	0.67	0.334	0.517	0.078	1.977	0.303	1.77	-0.4	0.235	-0.095	0.09	0.227	1.834	0.224	0.298	0.519	-3.092	0.199	-0.197	-7.466	0.497	-1.212	6.697	0.351	-0.457	0.964	0.804	0.114	-0.189	1.952	0.402	0.224	0.309	-0.022	0.63	0.639	0.525	0.206	-5.212	0.096	-0.077	-0.74	0.203	0.259	0.094	-0.85	0.191	1.908	-0.662	0.348	1.355	0.257	0.322	0.192	0.1	0.188	1.725	-0.359	0.148	-0.778	0.182	1.577	0.171	0.418	0.243	-0.099	1.092	0.142	0.717	-0.079	-0.047	0.313	0.583	0.044	0.869	0.126	0.286	0.221	-0.044	0.832	0.179	0.198	0.271	-0.212	0.236	-0.107	-0.157	0.3	1.211	0.134	0.09	3.341	0.673	0.38	0.166	-0.151	-3.808	0.232	1.118	1.418	0.29	0.183	-0.163	0.786	0.075	1.032	0.516	1.327	0.913	0.642	0.806	6.663	3.678	1.373	-0.619	0.508	2.846	-4.259	-0.25	0.031	-0.648	0.204	-0.478	0.649	-0.198	0.198	0.324	0.293	-0.648	0.608	1.931	2.442	0.72	0.474	1.432	-0.507	-0.053	0.201	0.346	0.177	0.222	0.347	0.129	0.092	0.463	0.385	0.182	-0.572	0.338	-0.204	-0.05	0.038	0.711	0.172	0.43	0.517	-0.173	0.012	1.442	-1.092	0.324	1.001	0.2	0.286	1.408	0.312	-0.357	0.015	0.281	0.137	0.072	-0.322	0.234	0.363	-0.027	0.587	0.173	-0.235	0.965	-1.407	-0.054	0.778	-0.3	-0.816	-0.14	0.862	0.045	-0.349	0.183	3.279	0.246	-0.628	0.234	0.302	1.717	0.065	-3.681	-0.539	0.659	0.246	-0.217	0.134	0.334	0.178	0.219	1.147	0.209	-3.934	-0.025	-0.165	-0.303	0.347	-4.99	-0.477	-1.173	0.345	0.14	0.172	-0.319	-1.129	0.759	1.288	0.11	0.45	-0.932	1.092	0.122	0.367	0.712	0.554	-0.046	-0.579	0.34	3.6	-0.377	-0.915	0.107	0.1	1.794	0.08	-0.137	0.191	0.097	-2.468	-1.126	0.009	0.073	1.695	1.804	0.669	0.763	0.485	-0.117	0.682	-0.493	3.24	-0.756	-1.229	0.067	0.598	-1.132	-0.215	0.912	-0.048	0.213	0.186	0.384	1.3	0.123	0.055	0.325	0.188	0.132	-3.558	-0.078	-0.327	0.724	0.758	2.46	2.074	1.271	0.04	-0.857	0.468	-0.093	0.749	0.201	-0.165	0.905	0.722	0.868	0.372	-0.525	-0.19	-1.494	1.427	0.286	0.683	0.302	0.187	0.195	-0.846	0.219	0.68	2.924	-0.173	-0.013	0.367	-2.145	1.285	0.048	-0.021	0.153	0.069	-0.096	-0.739	-0.077	0.138	2.024	-4.623	1.762	0.26	-0.281	0.063	-1.734	0.024	0.192	-1.38	0.243	0.497	0.256	0.072	0.333	-0.051	2.364	-0.929	-0.372	-0.026	0.51	0.222	0.115	0.064	-1.312	-1.514	0.049	-0.052	0.2	0.309	-0.325	0.355
X1284	X46515	0.466	0.347	0.329	0.381	0.239	0.361	0.271	0.468	-0.074	-1.009	0.541	0.96	0.349	0.531	-0.219	-0.344	0.563	0.316	0.294	0.593	0.357	0.377	1.329	0.017	0.365	0.163	-2.864	1.308	0.209	0.229	0.492	0.596	-0.722	-0.011	-0.071	0.499	0.446	-0.666	-0.336	0.302	0.569	0.411	0.242	-0.813	0.577	-2.681	0.51	-1.208	0.266	1.336	18.567	0.499	-1.285	-0.341	-0.208	-0.512	-1.156	0.362	0.295	-0.736	1.288	0.166	0.416	0.322	0.402	-1.136	0.593	0.066	0.233	8.338	0.153	0.707	-0.411	0.402	0.263	0.402	0.158	0.299	1.176	1.173	0.397	0.603	0.392	0.216	0.401	0.532	0.364	0.605	1.072	0.174	0.582	0.336	0.552	0.293	0.477	0.399	-0.268	-0.746	0.403	-0.137	-0.053	0.396	0.114	0.378	0.473	-0.146	0.136	0.398	0.545	-0.111	-0.401	-0.009	0.331	0.399	0.566	0.416	0.372	0.521	0.578	0.893	0.359	0.119	2.123	0.603	0.093	0.535	0.539	0.604	0.256	0.604	0.09	-0.22	0.537	0.185	0.551	0.387	0.183	-0.746	-0.422	0.363	-0.087	-0.014	2.515	-2.055	-0.267	0.585	0.597	2.651	14.622	0.16	0.316	-0.057	0.582	-0.21	0.053	0.414	0.347	0.196	0.256	0.614	0.59	0.203	0.568	0.599	0.165	-0.527	0.157	0.563	0.454	0.572	0.275	0.459	0.419	0.666	0.524	-0.333	0.345	0.402	-1.617	0.195	0.237	0.322	0.6	0.573	0.284	0.603	0.486	0.479	0.551	-0.26	-0.279	0.557	0.023	0.394	0.237	0.541	0.532	-0.938	0.459	-0.324	0.366	0.345	0.565	0.291	0.571	0.49	0.477	0.48	0.545	-0.317	0.469	0.565	-0.072	0.144	0.604	0.31	0.589	0.565	0.178	0.36	0.314	0.443	-0.971	0.417	-0.347	0.551	-0.321	0.601	0.236	-0.143	0.409	0.451	0.281	0.369	0.191	0.404	0.6	-0.679	8.331	0.525	-0.063	0.602	0.538	-0.194	0.224	-0.517	0.281	0.374	0.501	0.511	0.465	0.164	-0.112	0.246	-0.045	0.388	0.603	0.235	0.554	0.265	0.329	0.266	0.143	0.559	0.454	0.018	0.6	0.327	0.431	0.33	0.501	0.305	0.369	0.577	0.534	-0.916	0.364	0.604	0.577	0.54	-0.294	0.58	0.601	0.371	-0.233	0.345	-0.036	0.163	0.515	0.595	-0.314	0.415	0.087	0.598	0.383	0.228	0.254	0.529	0.603	0.501	0.341	0.331	0.438	0.372	5.075	9.989	0.143	-0.07	0.594	0.531	0.602	0.603	0.536	0.372	0.514	0.424	-0.001	0.328	0.321	0.541	-0.111	0.592	-0.061	0.409	0.592	-0.486	0.583	0.441	0.554	0.183	0.395	0.37	-0.024	0.404	0.347	0.495	0.565	0.303	0.365	0.592	-0.231	-0.466	0.308	0.186	0.475	0.359	0.587	0.555	-0.406	0.548	-0.862	0.027	-0.678	-0.987	-0.21	-0.38	-0.099	0.348	-0.467	0.372	0.069	0.012	0.312	0.564	0.155	0.371	0.587	-0.21	-0.356	0.601	0.406	0.367	-0.886	0.582	-0.108	0.434	0.363	0.574	0.505	0.482	-0.074
X1284	X46516	-0.073	0.218	0.226	0.405	0.014	0.543	0.257	0.469	0.275	0.129	0.119	0.547	-0.511	0.216	1.16	0.116	0.316	-0.009	0.415	0.115	0.346	0.409	1.094	0.547	0.328	0.547	0.149	-0.324	0.374	0.289	0.414	0.739	1.289	0.634	0.139	1.913	0.401	-0.325	0.271	0.422	-0.582	0.297	0.425	1.488	0.474	0.14	0.554	-4.639	0.355	-0.078	10.94	0.089	-0.935	4.092	-0.2	-0.398	-0.407	0.779	0.391	-0.726	1.993	0.561	0.396	0.126	0.457	0.434	1.022	0.603	0.338	6.35	0.073	-1.032	-0.357	0.384	0.179	0.431	-1.657	0.429	1.01	-0.052	0.366	1.089	0.387	0.283	0.379	0.328	0.412	0.738	-0.947	0.041	-0.099	0.319	0.707	0.485	0.379	0.435	-0.253	0.957	0.404	0.115	-0.328	-0.203	0.138	0.577	-0.064	0.552	0.461	0.496	0.572	0.204	1.023	0.07	0.317	0.456	0.346	0.188	0.389	0.35	0.522	1.048	0.149	0.366	0.586	0.735	0.222	0.339	0.313	-1.99	0.394	0.743	1.929	0.183	0.552	0.294	0.748	0.388	-0.608	0.424	1.097	0.314	0.321	0.87	3.209	-0.73	0.619	-0.738	0.7	2.808	12.328	-0.205	0.142	-0.305	0.713	0.126	0.549	0.082	0.258	0.463	0.41	0.2	0.872	0.703	2.031	0.618	0.402	1.324	0.27	0.72	0.444	0.598	0.5	0.434	0.555	0.159	0.38	-0.734	0.459	0.449	0.762	0.482	0.283	0.513	0.954	0.789	0.318	0.454	0.555	0.181	0.369	1.021	-1.073	0.545	0.368	0.422	0.48	1.143	0.087	0.396	0.473	0.579	0.39	0.339	0.186	0.365	0.108	0.587	0.556	0.072	-0.294	0.265	-0.205	-1.154	0.203	0.282	-0.775	0.676	1.183	0.613	0.41	0.306	2.802	0.411	-1.297	0.406	0.374	1.221	0.827	-2.058	-0.215	1.089	0.083	0.328	0.154	0.266	0.122	0.375	1.06	-0.874	7.079	0.563	0.958	0.629	0.342	-1.494	0.358	-0.342	0.45	0.397	0.463	-0.759	-1.022	0.396	0.935	0.252	-0.488	-0.38	0.93	0.268	0.73	0.172	0.927	-0.046	-0.649	0.697	2.349	-0.233	0.511	0.574	0.352	1.251	0.247	0.578	0.28	-0.057	-0.027	-0.772	-0.097	0.46	1.131	1.553	-2.894	0.501	0.519	-0.132	0.464	-0.543	2.178	-0.478	0.126	1.215	0.005	-0.44	0.201	0.42	0.326	1.272	0.199	0.461	1.323	0.56	0.222	0.512	0.379	0.267	4.813	8.522	-0.063	0.196	0.641	1.397	1.573	0.461	-0.099	-0.92	0.59	0.406	0.615	0.408	0.282	0.631	0.235	0.571	-0.238	-1.125	-0.039	-1.107	1.666	0.23	0.075	0.639	0.07	0.384	-0.296	0.15	-1.367	2.388	0.537	0.074	0.353	-1.67	0.602	1.164	0.076	0.162	0.484	0.4	0.312	0.407	-1.28	1.677	-1.942	0.414	-1.404	-1.558	-0.026	0.062	-0.618	0.391	0.031	0.349	0.663	-0.179	0.331	0.543	-0.575	1.953	-0.243	-1.071	-0.656	0.223	0.323	0.404	-0.458	-0.673	-1.297	0.293	0.223	0.622	0.556	-0.051	0.627
X1284	X46674	0.455	0.141	0.076	0.015	0.342	-0.898	0.249	0.256	0.767	0.238	-1.08	1.834	0.199	0.36	-1.394	0.103	0.708	0.43	-0.011	-0.454	-0.156	0.066	1.663	0.588	0.193	0.246	0.353	0.207	0.183	-0.617	0.497	-1.189	-0.605	-0.827	-0.258	-1.161	0.153	2.793	1.23	0.236	-1.455	0.178	0.234	-3.239	1.16	-0.038	0.36	-3.833	0.293	-0.294	-4.192	0.057	-2.511	2.586	-1.895	2.243	1.478	0.376	0.035	-1.107	0.786	0.635	0.235	0.892	0.298	-2.369	0.59	0.793	0.329	2.202	0.331	0.724	-0.269	-0.24	0.024	-0.23	-0.833	0.238	1.556	-0.067	0.286	0.975	0.046	-0.611	0.184	-3.532	0.039	2.783	4.598	0.46	-1.08	0.192	-0.103	0.217	0.159	0.103	0.165	0.24	0.153	-0.295	0.03	0.198	-0.142	0.238	0.367	-1.738	0.194	0.592	0.428	0.546	0.345	0.559	0.197	-0.802	0.419	0.01	-0.881	0.316	0.726	0.717	0.048	-0.01	-0.603	0.183	0.103	0.407	-0.041	0.697	0.025	0.393	-1.66	1.063	0.797	0.342	0.05	0.238	-1.603	-3.115	2.62	1.062	-0.346	0.7	3.576	2.984	0.326	0.086	2.068	2.457	-1.246	0.254	0.163	-0.728	-0.325	0.387	0.639	-0.39	0.199	0.064	0.056	0.436	0.709	0.098	0.767	0.116	0.345	0.595	0.782	0.528	0.246	0.227	0.074	0.065	0.49	1.543	0.105	0.844	0.087	0.262	0.542	0.061	0.042	0.272	1.743	1.113	0.074	0.532	0.236	0.353	0.316	0.176	-2.595	0.481	-0.251	0.218	0.375	2.64	0.096	-0.554	0.17	0.466	0.051	0.171	1.079	0.172	0.493	0.517	0.32	-0.038	0.257	-0.6	0.112	0.684	1.036	-0.008	1.757	0.195	1.495	0.024	-0.086	0.188	2.694	0.299	0.197	0.217	0.927	0.978	0.264	-1.424	0.638	-0.573	0.253	-0.018	0.255	0.335	0.472	0.215	0.992	0.82	-2.224	0.004	0.533	1.168	0.604	1.921	0.443	-0.16	0.231	0.198	-0.196	-0.692	0.244	-0.048	-0.342	0.283	-0.644	0.206	0.629	0.216	0.616	0.42	1.733	0.296	0.074	0.24	1.68	-0.72	-0.102	0.078	-0.068	-1.493	-0.011	0.12	0.196	1.163	0.103	-0.927	0.192	0.484	1.358	1.122	-0.284	1.143	-0.067	-0.026	-0.747	-0.905	2.764	0.552	-0.304	0.761	0.248	-0.684	0.17	0.47	-0.138	1.087	-0.103	0.503	0.752	0.324	-0.004	0.619	-0.007	0.077	-2.832	0.7	-0.307	0.432	0.006	0.903	0.255	0.331	0.117	0.611	0.343	0.06	0.605	0.135	0.216	0.578	0.094	-0.184	0.762	-0.533	1.133	0.692	1.355	0.258	0.086	-0.305	-0.088	0.197	-0.365	0.209	-0.464	2.904	-0.011	0.174	0.384	-1.915	2.351	-0.186	-0.191	0.22	-0.446	0.192	0.957	0.604	0.533	2.592	-1.381	-0.165	-1.556	-0.516	1.755	0.577	0.108	0.116	0.403	-0.596	0.288	-2.678	0.204	0.085	-0.098	1.052	1.289	-1.461	-0.034	0.644	0.173	0.15	-1.856	-0.135	-1.097	0.272	-0.326	0.833	0.328	0.309	-1.549
X1284	X46898	0.078	0.04	0.048	0.06	0.128	0.307	0.104	-0.066	0.487	-0.492	0.699	0.616	0.01	0.645	-1.672	-0.395	-0.398	-0.426	-0.186	1.71	0.022	0.082	-1.38	-0.795	0.016	-0.497	-0.19	0.176	0.029	-0.194	0.168	-0.571	-1.926	1.046	0.631	0.611	-0.008	-3.261	-0.008	0.211	0.882	-0.045	0.033	0.701	-0.26	-0.382	0.311	-2.371	0.045	-0.188	3.654	-0.128	-0.174	-4.434	-1.189	0.913	0.48	-1.021	-0.059	-0.865	2.822	0.081	-0.16	0.118	-0.111	-0.547	-0.519	0.413	0.117	-3.594	0.53	0.053	-0.149	0.107	0.438	-0.147	0.87	0.054	2.117	-0.375	0.13	-0.151	-0.248	0.078	0.019	-0.456	0.009	0.039	-0.479	0.178	-0.587	-0.002	-1.081	0.095	-0.097	-0.129	-0.05	-0.185	-0.052	-0.62	-0.057	-0.001	0.47	-0.047	-0.156	0.124	-0.555	0.348	0.148	-0.045	-0.018	-3.03	-0.087	-0.007	0.416	-0.046	-0.142	0.41	0.958	0.27	-0.006	0.042	1.812	1.325	0.668	0.057	0.063	-1.285	0.011	1.41	-2.225	0.302	0.239	0.114	-0.112	-0.008	0.775	-0.772	-1.518	-0.144	0.026	0.434	1.465	1.54	0.018	-0.441	0.982	1.17	-5.063	-0.104	-0.127	-0.932	-0.452	-1.192	0.182	-0.028	0.032	-0.423	0.053	-0.714	0.557	-1.087	1.953	0.209	0.488	0.78	0.307	0.837	-0.268	-0.072	0.387	-0.139	-0.663	-0.026	-0.334	0.637	0.153	-0.001	0.077	0.123	0.079	-0.115	-1.162	0.102	-0.1	1.36	0.01	0.058	0.034	-0.032	-0.424	-0.045	0.36	0.057	0.367	-1.03	0.649	0.729	0.144	0.211	0.014	0.029	1.975	-0.192	0.074	-0.251	-0.527	0.043	-0.383	0.344	-0.083	0.849	0.489	0.106	-0.252	-0.428	1.765	-0.002	-0.022	-0.004	1.387	0.045	-0.202	0.064	0.017	0.728	1.283	1.576	0.969	1.412	0.09	-0.251	0.11	0.144	-0.436	-0.15	-0.386	-1.87	4.47	0.612	-1.123	-1.378	0.682	1.5	-0.203	1.417	0.567	-0.032	-0.227	-0.145	-0.837	3.314	0.605	0.117	0.531	0.014	0.091	0.157	-0.069	-0.916	0.5	0.234	-0.54	0.808	2.513	0.4	-0.162	0.533	-0.083	-1.03	-0.202	-0.527	-0.021	0.951	-0.528	-2.167	0.015	1.391	1.876	2.133	-1.326	-2.305	1.554	0.011	0.307	0.012	2.23	1.483	0.563	1.686	-1.357	-0.33	-0.735	1.633	0.0	-1.409	-0.288	-0.874	-2.53	0.498	-0.057	0.545	-0.489	0.002	0.445	-3.999	0.606	1.559	1.139	2.18	0.441	1.46	0.667	-0.952	-0.445	0.038	1.193	-0.096	0.158	0.698	-1.027	1.104	-0.938	-1.233	1.1	-1.203	-1.49	0.258	-0.706	-1.924	0.006	-0.038	-0.871	-0.115	-2.19	2.35	-0.867	0.165	0.437	-1.56	-1.359	-2.666	-0.149	-0.447	-0.226	0.018	-0.733	-1.378	1.621	0.399	-2.102	1.963	2.585	0.613	-1.193	0.519	0.529	0.004	2.281	-0.614	0.489	-0.94	0.072	-1.284	0.411	2.048	-0.165	0.195	0.716	0.499	-0.025	-0.028	-2.132	-1.147	0.086	0.34	0.216	-0.275	-0.108	-0.374	-0.962
X1284	X46905	-0.514	-0.136	0.37	-0.151	-0.274	0.273	-0.146	0.207	-0.119	-0.233	-0.218	-0.976	-0.125	-0.259	-7.948	0.782	-0.907	-0.177	-0.217	-0.597	-0.148	-0.799	-0.493	-0.598	-0.146	-0.416	-0.335	-0.276	-0.158	-0.439	0.41	-0.404	-0.083	-1.04	-0.447	-0.132	-0.076	1.591	0.997	0.624	-0.873	-0.092	-0.242	-0.098	-0.941	-0.276	0.2	-8.218	-0.205	1.112	0.551	-0.226	-0.6	-0.142	-0.415	-0.266	1.963	0.042	-0.178	-0.139	3.14	-0.533	0.001	-0.763	-0.001	-0.513	0.768	0.691	0.095	0.317	0.096	-0.292	0.168	-0.085	0.061	-0.178	-0.693	-0.154	0.955	0.892	-0.031	0.515	0.013	-1.432	-0.15	-0.142	-0.135	-0.621	2.41	0.185	-0.83	-0.123	-0.897	0.194	-0.259	-0.236	-0.255	-2.121	-0.156	-1.645	-1.691	-0.102	-0.407	0.478	-0.114	0.117	-0.203	-0.468	-0.109	-0.802	0.597	1.384	-0.167	-0.096	-0.651	-0.205	-0.147	-0.36	0.162	1.377	0.102	-0.367	-0.872	0.166	0.262	-0.304	0.501	-0.459	-0.258	0.247	-1.968	-0.646	-0.326	0.039	-0.288	-0.063	-0.461	-2.893	-0.504	-0.487	-0.188	0.452	-1.383	1.436	-1.107	-0.981	-0.228	1.212	2.676	0.28	-0.114	-1.113	-0.3	-0.29	0.353	0.054	-0.147	-0.343	-0.106	-0.581	-0.424	0.089	1.531	-1.419	0.192	-2.228	-0.44	0.242	-0.1	-0.056	-0.018	-0.086	0.362	-0.806	-0.142	-0.243	-0.266	0.108	0.667	0.242	-0.337	-0.153	0.04	0.045	-0.504	-0.324	-0.183	-0.287	-0.07	0.762	-2.758	-0.54	-0.717	0.054	-0.041	1.798	-0.224	1.046	0.175	0.226	-0.067	-0.091	-0.048	-0.188	-0.066	-0.354	-0.067	0.177	-0.127	-0.433	-0.421	0.596	-5.594	-0.319	0.235	1.45	0.667	0.646	-0.306	-0.102	0.785	-0.26	0.059	-0.015	-0.93	1.006	1.573	-1.756	0.101	-0.169	-0.182	-0.057	-0.148	0.135	-0.035	0.015	1.775	-0.424	-1.456	-0.294	0.401	-0.971	0.809	1.948	-0.715	-0.267	0.066	-0.154	0.187	-0.421	0.359	-1.192	-0.577	-0.297	-0.788	-0.09	0.205	0.295	0.539	-0.424	-0.575	-0.279	-0.511	0.68	0.798	-0.477	0.621	0.126	-0.134	-1.258	0.086	-0.389	-0.038	-0.054	-0.238	-1.53	-0.126	0.094	0.718	1.594	-1.27	1.088	0.185	-0.234	-0.614	-0.44	2.072	0.313	0.274	-1.464	-0.174	-0.428	0.068	-0.192	-0.152	-0.176	-0.277	0.989	0.913	-0.088	-0.132	0.351	-0.47	-0.151	-0.198	5.374	-0.406	-0.333	1.033	-3.192	1.84	-1.056	0.339	0.278	-0.212	-0.253	0.183	-0.121	-0.172	-0.233	-0.638	-0.121	-0.76	-2.03	0.068	1.086	2.09	0.001	-0.185	-0.098	-0.089	-0.033	-0.612	-0.175	-1.606	2.82	-0.796	-0.2	0.029	1.135	1.388	-3.605	-0.192	0.405	0.16	0.049	0.509	0.229	-0.871	0.453	-1.292	0.425	-1.804	-0.984	-0.478	-0.972	-0.808	-0.122	0.138	-0.229	0.647	-1.783	0.506	0.135	0.058	1.28	-0.912	-0.378	-1.378	-0.405	0.079	-0.133	-1.581	-0.867	-0.846	-0.212	-0.172	-0.383	-0.271	-0.065	-0.586
X1284	X46911	-0.28	0.029	-0.023	0.035	-0.149	0.666	0.423	0.128	-0.484	0.749	0.379	-0.746	0.044	0.351	0.453	0.765	0.243	0.323	-0.077	0.891	0.018	-0.654	-0.706	-0.396	0.06	-0.24	0.207	0.605	0.01	0.202	-0.789	-0.088	1.019	0.556	0.373	0.25	0.161	-1.724	-0.632	-0.066	0.312	0.088	-0.129	4.751	-0.47	0.465	0.117	1.264	-0.032	-0.844	-2.999	0.336	-0.849	-2.375	-0.604	-0.753	4.654	0.243	0.086	0.011	7.756	-1.109	0.028	0.404	0.205	0.461	0.689	-0.346	0.131	-1.907	-0.027	-0.581	-0.015	-0.018	-0.131	-0.208	0.466	-0.006	-0.581	-1.212	-0.149	0.705	-0.138	0.372	0.027	0.067	0.027	-0.417	-0.819	0.023	-0.255	-0.015	-0.547	-0.102	0.223	0.129	0.14	0.457	0.015	0.27	0.515	0.043	0.332	-0.09	0.214	2.803	-0.27	-0.32	-0.27	-0.518	0.509	0.764	-0.026	-0.112	0.446	0.107	0.391	0.248	0.377	0.04	0.028	0.238	-0.155	0.697	0.293	-0.224	1.175	0.1	0.057	0.74	-1.159	0.703	0.194	1.377	0.343	0.054	0.157	-1.695	0.017	-0.349	0.467	0.6	-0.258	5.324	0.685	-0.281	0.297	-1.287	-2.729	0.097	0.073	0.371	0.348	-0.533	-0.143	0.234	0.042	0.408	0.147	-0.353	-0.23	-0.748	1.012	-0.547	0.271	-2.681	-0.694	-0.467	-0.274	0.293	0.219	0.186	-0.327	-0.681	-0.44	-1.891	-0.167	-0.11	0.369	0.641	0.471	-0.237	0.834	0.488	0.399	0.128	-0.086	-0.165	-0.206	0.998	0.807	-0.172	-0.39	0.09	-0.411	1.098	0.353	0.394	-0.22	0.346	0.022	-0.005	1.022	-0.058	0.48	-0.291	-0.232	0.158	-0.229	0.033	-0.194	0.456	1.022	-0.261	0.74	-1.755	0.661	0.371	-0.222	0.019	-0.148	0.104	0.259	-0.079	0.019	-0.666	-0.163	-0.911	-0.615	0.068	0.059	-0.371	0.331	0.573	-0.207	-0.489	0.111	-0.968	-1.916	-1.156	-0.569	-0.846	-1.47	-1.186	0.537	1.052	-0.042	0.032	0.276	0.299	0.649	-1.156	0.197	-0.14	2.444	-0.022	0.386	0.095	-1.673	1.017	0.17	-0.115	-0.121	-0.686	-0.313	0.288	-1.814	0.294	-0.179	1.171	0.276	-0.255	0.031	0.181	0.576	-1.128	0.027	-0.033	-0.729	-1.373	-0.677	0.964	-0.633	0.306	-0.626	0.127	1.149	0.777	0.237	-2.818	-0.693	0.29	0.312	0.026	0.027	-0.444	-0.044	0.689	0.785	-0.372	0.026	0.3	-0.236	0.024	-1.453	-2.132	-0.262	1.181	0.603	1.124	0.794	0.765	0.363	0.843	0.306	0.145	-0.414	0.134	0.048	-0.183	-0.518	0.585	-0.472	0.706	0.583	-0.034	0.663	-0.326	0.281	0.645	0.026	0.024	-0.436	-0.152	0.997	0.594	-0.235	0.252	0.245	0.894	-8.886	-1.557	-0.058	-0.213	0.218	0.025	0.554	-0.813	-0.421	-3.167	1.098	1.017	0.204	-1.173	-0.606	-0.746	-0.507	0.045	-0.725	0.165	0.204	0.495	-0.052	0.453	0.416	1.059	0.556	0.31	2.414	0.662	-0.481	0.027	3.797	-1.024	1.208	-0.099	0.005	0.04	-0.257	0.232	-0.484
X1284	X46968	0.465	0.056	-0.037	-0.021	0.151	-0.342	-0.039	-0.012	1.31	-2.255	0.798	0.531	0.001	-0.106	-1.757	0.789	0.199	0.034	-0.138	0.002	-0.025	0.018	1.05	-0.895	0.036	-0.563	0.22	-1.273	-0.065	-0.483	0.351	-0.611	0.083	-0.658	0.019	-0.045	-0.053	3.456	-0.129	0.068	0.002	-0.113	0.025	0.357	-0.971	0.705	0.264	-2.355	0.042	-1.956	-2.867	-0.287	-1.573	-0.257	-1.332	-0.358	0.268	-1.147	-0.091	0.028	1.589	-0.036	-0.183	0.101	0.001	0.293	1.371	-0.333	-0.026	-3.916	0.143	-0.12	0.255	-0.083	0.498	-0.205	0.022	0.078	1.459	1.927	0.081	0.522	-0.07	-1.158	-0.023	-0.164	-0.013	-1.371	-2.011	0.093	-0.722	-0.064	-0.493	0.082	-0.713	-0.16	-0.193	-2.155	-0.042	1.323	-1.574	-0.013	-0.452	0.763	-0.036	-1.219	0.003	-0.008	0.175	-0.521	1.13	0.075	-0.1	0.042	-0.631	-0.058	0.098	0.171	1.098	-0.715	-0.02	0.223	0.35	0.339	-0.007	0.205	-0.615	-0.229	-0.287	1.625	-0.209	-1.354	0.205	-0.177	-0.169	-0.006	0.519	-3.9	-0.141	-0.712	-0.983	1.06	-1.923	-1.179	-0.441	-0.764	1.514	1.259	-5.429	0.504	-0.086	-1.047	0.17	-1.336	0.73	-0.185	0.0	-0.087	0.364	-0.459	0.899	-0.208	2.017	-0.617	0.555	-2.437	-0.044	-0.959	-0.184	0.295	-0.143	-0.429	0.294	0.474	-0.034	0.646	-0.104	0.214	-0.236	0.024	-0.19	-0.187	1.845	-0.184	0.065	1.566	0.359	-0.023	-0.32	-0.393	-2.085	-0.354	-0.062	0.108	0.416	1.854	0.74	0.832	0.14	0.724	-0.03	-0.031	2.291	-0.219	0.447	-0.083	0.098	0.122	0.822	-0.426	0.059	0.218	-0.667	-0.148	0.059	-0.055	0.927	0.341	-0.19	-0.006	2.887	-0.154	0.861	0.021	-0.459	0.395	0.216	-2.552	0.55	0.486	-0.078	-0.091	0.374	0.284	0.201	0.031	0.023	0.634	1.857	-0.014	0.73	0.294	0.778	3.383	1.157	0.831	0.591	0.0	-0.36	-0.862	0.516	-1.345	-1.155	0.335	0.417	-0.085	1.569	0.152	0.32	-0.599	0.118	-0.099	-0.611	-0.178	-1.73	-0.398	-0.579	-0.251	0.083	-0.385	-0.1	-0.011	-0.028	0.641	-0.745	-0.462	-0.022	0.362	-0.098	-0.388	0.264	0.566	-0.134	-0.137	0.001	-0.086	0.757	0.381	-0.291	-0.656	1.946	-0.742	-0.211	-1.755	-0.02	-1.686	-0.141	-0.304	0.805	-0.119	0.055	-0.194	-0.553	-0.023	0.429	17.616	-0.143	0.42	-0.167	-1.734	-0.261	-1.054	0.178	-1.045	-0.164	-0.385	1.159	0.006	-0.065	-0.274	-0.137	-0.62	0.045	-1.738	0.15	0.028	-0.616	0.028	-0.132	-0.326	-0.009	-0.028	-0.547	0.149	-0.661	1.023	-0.016	0.236	-0.14	0.427	2.337	-3.103	-0.17	0.004	-0.107	-0.018	1.197	0.892	0.372	1.712	-1.268	-1.664	-0.201	0.422	-0.023	-0.75	1.158	-0.045	0.622	-0.308	-0.346	-1.106	0.321	0.965	0.089	0.952	0.271	-1.475	-1.154	1.444	0.018	-0.024	0.147	-2.442	-0.509	0.232	-0.099	-0.2	0.107	0.035	-1.081
X1284	X46972	0.418	0.045	0.138	0.188	0.081	0.149	-0.136	0.337	-0.752	1.11	0.492	-1.162	0.104	0.457	1.222	1.215	0.761	0.114	0.068	0.851	0.16	-0.239	-0.644	0.117	0.194	-0.006	0.381	-1.384	0.195	0.365	0.233	0.888	0.087	0.796	-0.285	-1.355	0.286	-0.593	1.086	0.073	-0.741	0.201	0.343	-1.156	0.523	0.3	0.024	0.763	0.218	-0.069	4.746	0.359	0.617	-0.923	-0.556	1.507	1.294	0.15	0.201	0.63	0.093	0.367	0.114	0.173	0.346	0.378	0.713	0.182	0.359	-0.549	-0.065	0.092	0.061	0.157	0.19	0.246	0.02	0.047	-0.189	-2.569	0.019	1.1	0.05	0.294	0.188	0.327	0.138	1.652	-2.11	0.119	0.779	0.038	0.084	-0.017	0.322	-0.077	0.345	0.386	0.171	0.801	0.65	0.171	0.222	0.475	0.368	0.153	0.289	0.228	-0.082	-0.482	0.374	0.589	0.146	-0.047	0.59	0.221	-0.206	-0.067	0.425	0.605	0.187	0.031	-1.149	1.201	-0.345	0.327	-0.363	1.037	-0.315	1.065	2.675	-0.102	0.512	-0.122	0.842	0.056	-0.822	-0.729	-0.138	0.132	0.657	1.096	1.654	-1.07	1.411	0.396	0.495	-1.65	-1.811	-0.316	-0.006	0.324	-0.169	-0.5	0.332	0.195	0.163	0.426	-0.043	-0.159	-0.909	3.129	0.692	-0.841	0.467	-0.414	-1.096	0.305	0.303	0.884	0.266	0.327	-0.293	1.168	-0.093	-1.389	-0.269	-0.145	0.88	0.27	0.046	-0.356	0.727	0.774	0.47	1.327	-0.102	0.367	-1.128	1.012	-1.932	-0.621	-0.527	0.165	-0.096	1.451	-0.079	0.324	0.339	-0.469	0.105	0.087	1.232	0.181	0.053	-0.005	-0.422	0.097	0.672	0.142	0.346	0.132	1.699	0.41	0.252	1.362	-2.969	-0.593	0.513	0.188	-0.268	0.307	-0.098	0.212	2.734	-0.351	1.513	-0.833	0.309	-0.081	0.246	-0.284	0.145	0.33	-1.885	0.11	0.164	2.577	4.149	0.075	1.095	-2.261	0.256	-0.309	0.759	2.763	0.337	-0.025	0.072	0.184	0.612	-0.452	1.027	0.314	0.868	0.061	-2.46	0.344	-0.524	1.433	-0.427	0.204	0.558	-0.005	-1.598	0.977	-0.559	-0.856	0.194	-1.611	0.429	0.362	0.178	0.761	-0.334	-0.811	0.147	-1.444	-1.223	-0.277	-1.072	1.583	0.011	0.216	-0.45	0.214	0.093	1.237	0.399	0.831	-0.046	-0.599	0.533	1.006	0.169	0.573	0.007	0.258	-0.338	0.315	-0.004	-0.067	0.428	0.115	0.681	1.614	-0.149	-0.23	-0.008	0.906	-0.002	0.997	0.567	1.346	0.486	0.267	0.503	0.197	0.052	0.35	-0.393	0.483	-0.4	0.516	-0.19	0.473	2.27	0.068	-0.187	0.673	0.151	0.189	-0.274	0.2	0.248	1.977	0.558	0.182	0.445	0.22	1.557	-4.466	0.131	0.169	0.365	-0.262	0.976	0.688	-1.279	0.856	-0.78	0.302	-2.044	2.951	0.485	1.466	0.063	0.183	1.856	0.263	0.529	-1.581	-1.626	0.652	0.388	1.802	-0.264	0.54	0.695	0.274	0.18	0.141	-1.273	-0.49	0.735	0.088	0.204	0.21	-0.291	0.301	1.036
X1284	X46998	0.308	0.044	-0.03	0.003	0.149	-0.014	-0.109	0.243	-0.711	0.105	0.638	-0.159	-0.01	0.589	-0.074	-0.077	0.762	-0.019	-0.165	1.552	0.008	-0.177	-1.252	-0.718	0.076	-0.448	0.365	-1.668	-0.01	-0.425	0.036	-0.152	-0.799	0.952	-0.865	-0.584	-0.024	1.543	-0.305	-0.144	0.189	-0.339	-0.012	-0.513	0.37	0.364	-0.571	1.641	0.099	1.063	1.096	0.131	1.961	-0.359	-1.078	-0.204	2.656	0.036	0.027	1.013	0.547	0.509	-0.141	0.682	0.243	-0.42	-1.79	0.573	0.138	0.468	-0.467	-0.234	-0.088	0.093	0.051	-0.064	0.793	-0.153	0.368	-1.393	-0.018	0.287	-0.084	-0.475	0.006	-0.377	0.022	-0.458	-1.448	0.04	-0.109	0.041	0.0	-0.318	0.181	0.197	0.207	0.514	-0.043	-1.42	0.365	0.013	0.042	-0.057	0.347	0.281	-0.5	-0.29	-0.5	0.822	-0.009	0.553	-0.074	0.054	-0.208	-0.026	-0.06	0.445	0.355	-0.334	0.019	-0.049	-1.842	1.204	-0.355	0.489	-0.133	-0.982	0.025	1.281	-0.402	1.524	0.617	-0.032	0.359	0.016	-2.062	0.686	-0.495	-0.55	0.51	1.031	0.239	0.902	-1.165	-0.797	1.503	0.543	-4.639	0.323	-0.111	-0.843	0.085	-1.081	-0.204	-0.041	-0.005	0.445	0.215	-0.394	0.299	0.049	1.151	1.104	0.447	1.137	0.358	-0.544	-0.042	0.642	-0.244	0.13	0.198	0.667	0.123	-0.423	-0.028	-0.03	1.27	0.09	-0.294	-0.315	0.922	0.238	0.3	1.236	-0.081	-0.086	-0.278	1.745	0.618	0.728	-0.608	0.104	-0.21	1.014	0.593	0.665	0.278	0.268	0.033	-0.039	1.79	0.045	0.253	-0.536	-0.28	0.107	-0.315	-1.234	-0.31	0.498	-1.207	0.101	-0.003	0.334	1.601	-0.306	-0.309	0.001	2.657	-0.064	-0.93	0.162	1.716	-0.753	-0.339	0.516	-1.096	2.413	0.074	0.062	-0.194	0.572	0.631	-0.172	1.131	2.224	0.027	-0.379	0.493	-0.547	-1.08	-0.308	-0.624	0.914	0.137	0.02	0.139	-0.31	1.118	-2.021	0.173	0.202	-0.824	-0.208	1.239	0.11	0.194	-0.277	1.263	0.101	-0.323	-0.267	-3.197	-0.201	-1.943	-0.074	-0.204	2.06	-0.882	-0.074	0.023	-0.279	-1.734	0.415	0.012	-3.861	0.061	-0.806	-0.541	-1.064	-2.619	-0.043	-0.306	-0.296	0.836	1.347	-0.78	0.628	1.524	-0.906	-0.14	-1.587	0.005	-0.45	-0.257	-2.571	0.411	-0.769	0.054	0.335	0.3	0.021	2.813	3.464	0.28	1.673	-1.591	-2.265	0.119	1.326	-0.783	0.049	-0.094	0.226	0.307	0.06	-0.099	0.637	1.055	0.295	0.5	-2.106	0.709	-0.664	1.655	-0.229	-2.04	-1.124	0.023	0.029	-0.178	0.125	-1.55	2.127	-0.085	-0.013	0.401	-0.638	1.825	-1.396	-0.015	-0.401	0.089	0.021	0.241	-1.189	1.384	-1.408	-1.912	-1.614	3.203	-0.941	1.08	1.685	0.93	0.008	-0.969	-0.191	0.659	-0.906	0.192	0.312	0.45	0.227	-0.535	0.353	0.283	-0.543	0.131	0.002	1.971	-1.951	-0.925	0.44	0.087	-0.727	0.208	0.379	0.831
X1284	X47006	-0.157	-0.036	0.018	-0.066	-0.06	0.14	-0.073	0.314	0.549	0.676	-0.479	-0.637	-0.054	-0.242	-8.367	0.501	0.235	0.006	-0.168	-1.574	-0.026	-0.938	0.005	-0.974	-0.066	-0.609	0.041	0.096	-0.076	-0.613	0.265	-0.206	-0.342	-1.572	-0.257	0.123	0.03	4.538	0.844	0.227	-0.708	-0.047	-0.14	-0.569	-1.343	0.016	0.046	-10.646	-0.175	-0.137	4.902	0.003	-1.57	-1.588	-1.453	-0.435	0.631	0.169	-0.114	-0.418	2.462	-0.585	-0.052	-0.45	0.148	-0.308	0.641	0.599	0.167	-4.25	0.184	-0.228	0.347	-0.024	-0.067	-0.161	-0.447	-0.001	1.03	-0.415	-0.137	0.576	-0.034	-0.466	-0.039	-0.267	-0.044	-0.467	1.541	-0.061	-0.127	-0.049	-0.967	0.271	-0.338	-0.016	-0.077	-2.154	-0.05	-0.853	-1.585	-0.055	-0.102	0.537	0.016	-0.004	0.248	-0.325	0.278	-0.77	1.026	1.882	-0.056	-0.157	-0.356	-0.206	-0.144	-0.068	1.231	0.24	0.021	-0.194	-0.044	1.709	0.129	0.079	0.019	0.156	-0.245	0.058	-1.977	-0.992	-0.06	-0.012	-0.7	0.092	-0.97	-3.936	0.376	-0.571	-0.103	0.635	-0.941	1.462	-0.871	-1.116	-0.478	1.077	6.937	0.207	-0.041	-1.142	-0.066	-0.237	0.526	-0.057	-0.047	-0.231	0.097	-0.311	0.381	1.072	1.701	-1.278	-0.038	-1.524	0.433	0.177	0.053	0.049	0.155	-0.187	0.732	-0.57	0.041	-0.329	-0.068	0.182	0.36	0.113	-0.275	0.012	-0.091	0.427	-0.466	0.536	-0.025	-0.024	-0.154	0.307	-4.693	-0.457	-0.668	0.041	0.001	1.536	-0.403	0.936	0.165	0.316	-0.036	-0.039	-0.019	-0.23	0.164	0.043	-0.075	0.06	0.059	-0.493	-0.04	0.37	-2.358	0.04	1.819	1.086	0.742	0.383	-0.383	0.005	2.409	0.009	0.123	0.094	-0.291	2.253	1.796	-2.586	0.054	-0.163	0.056	0.11	0.036	0.18	0.364	0.07	1.1	-0.651	0.642	0.29	0.625	0.772	0.537	1.336	-0.311	0.084	0.288	-0.051	-0.066	-0.243	0.685	-1.013	-0.593	-0.267	-0.54	-0.048	0.573	0.495	0.563	-0.269	0.174	-0.209	-0.662	0.646	1.204	-0.551	0.72	0.208	-0.051	-3.088	0.048	-0.287	-0.01	0.537	-1.113	-1.301	-0.036	0.625	0.494	1.482	-0.91	0.79	0.984	-0.216	-0.756	-0.459	1.519	-0.126	0.303	0.254	0.784	-0.805	0.359	-0.02	-0.044	-0.199	-0.054	0.777	0.918	-0.04	-0.069	0.247	-0.502	-0.039	-0.827	15.072	-0.325	-0.425	0.695	-4.453	1.514	-0.288	0.321	0.449	0.026	-0.219	0.956	-0.024	-0.074	-0.106	-0.348	-0.204	-0.458	-2.106	0.698	0.959	1.889	0.061	-0.085	0.237	-0.024	-0.002	-0.464	-0.029	-1.409	2.483	-0.693	-0.157	0.178	0.597	0.826	-2.47	-0.13	0.776	0.157	-0.008	0.416	0.352	0.027	1.003	-1.365	0.048	-1.95	-0.245	-0.007	-0.478	-0.641	-0.056	-0.657	-0.151	0.63	-2.483	-0.014	0.457	-0.119	0.828	-0.702	-1.054	-1.732	0.141	0.093	-0.043	-1.408	-0.487	-1.01	0.059	-0.128	0.243	-0.43	-0.155	-0.185
X1284	X47417	0.221	0.177	-0.002	-0.105	0.012	0.493	0.26	0.199	0.006	-0.63	0.533	-1.439	0.192	-0.393	-1.068	0.413	0.154	0.245	0.193	0.339	0.179	0.87	-0.034	-0.567	0.204	0.287	0.351	0.293	-0.248	-0.241	0.333	-1.201	1.729	0.365	0.08	0.677	0.181	2.62	0.138	0.236	-0.073	0.144	0.174	2.489	0.222	-0.86	-0.355	-1.445	0.294	1.666	-4.245	-0.152	0.888	-5.781	0.297	0.308	2.99	1.328	-0.933	-0.532	5.095	-0.374	0.235	0.772	0.378	-0.141	0.355	0.638	0.088	-3.753	0.295	0.039	1.223	-0.087	0.038	-0.177	0.503	0.131	0.504	2.987	-0.072	0.373	0.216	0.199	-0.225	0.542	0.127	-0.573	1.266	0.452	-1.888	0.182	1.5	0.438	0.022	0.176	-0.27	-0.049	0.153	0.939	0.59	-0.317	0.014	-0.018	-0.121	1.541	-0.005	0.621	0.034	-0.477	-0.545	0.13	0.206	0.181	-1.224	0.192	-0.42	0.433	0.037	-0.823	0.035	0.375	1.372	1.354	0.33	0.512	0.597	-2.741	0.153	0.02	-3.29	0.719	0.45	-0.066	0.454	0.196	3.464	-1.094	-0.064	0.129	-0.311	1.127	1.019	2.987	1.139	-2.022	0.954	-0.091	-4.927	-0.591	0.217	0.822	0.002	-0.769	1.161	-0.589	0.177	-0.287	0.29	-0.102	0.569	-0.421	2.029	0.615	0.234	1.214	0.643	-0.001	-0.076	0.709	0.301	0.227	0.693	1.534	0.515	1.519	-0.021	0.113	1.359	0.457	0.279	0.164	1.411	0.345	-0.144	-0.024	0.257	-0.069	0.579	-0.651	1.536	0.148	-0.4	0.22	-0.12	0.926	0.191	0.759	0.195	-0.154	0.188	0.199	0.635	0.228	0.513	-0.153	-0.012	0.429	-2.242	1.115	0.041	1.026	-1.245	-0.513	-0.201	1.07	1.222	-0.163	-0.087	0.12	4.989	-0.174	0.491	0.093	-0.23	-1.579	0.726	-0.749	-0.443	1.362	0.248	0.228	0.186	0.33	-0.146	0.22	0.891	-0.901	-3.169	0.211	-0.947	-0.699	-0.673	-1.535	0.611	-0.11	-0.001	0.064	0.497	0.129	0.521	-0.092	0.922	0.328	0.19	0.108	1.129	0.166	0.502	-0.99	1.492	-0.048	-1.26	0.562	2.485	-1.247	-0.941	-0.016	-0.047	2.011	-0.424	-0.954	-0.116	-0.249	-0.606	0.358	0.193	0.722	1.688	1.023	-0.683	0.751	0.756	-0.14	0.588	0.169	3.016	1.111	-0.53	-0.114	0.637	0.078	0.207	-0.447	0.184	1.282	-0.38	0.012	-0.396	-0.214	0.172	0.248	0.021	-0.149	-1.001	2.044	0.346	1.084	0.022	0.35	2.023	0.696	0.179	1.284	0.343	-0.356	0.926	0.207	0.211	0.177	-0.413	0.123	0.132	0.397	0.453	2.043	-0.26	0.287	-0.418	0.152	0.175	-0.043	-1.448	0.019	1.35	1.923	0.271	0.208	0.409	0.895	3.049	1.561	-0.069	-0.081	0.408	0.19	0.921	-2.062	1.961	-0.146	-1.84	0.071	1.324	-1.047	0.275	-0.296	-0.007	0.099	-0.404	0.268	0.837	0.989	0.211	0.485	0.555	0.756	0.088	-0.046	0.282	1.164	0.16	0.184	0.818	-2.196	-1.215	0.252	0.216	0.469	0.301	0.3	-0.332
X1284	X48067	0.644	0.016	-0.066	-0.042	0.461	-0.248	-0.038	0.367	0.033	-1.022	-1.053	1.338	0.017	0.261	-0.762	0.647	0.803	-0.177	0.001	-2.364	-0.023	-1.0	0.261	0.104	0.016	-0.436	0.215	0.557	-0.049	-0.946	0.525	-0.633	0.1	-1.669	0.998	0.258	-0.105	0.763	-0.746	-0.047	-2.116	-0.037	-0.084	-0.297	-0.128	0.448	0.468	-3.152	-0.213	-1.66	-5.674	-0.444	-2.686	4.692	0.088	-1.741	2.193	-0.043	-0.132	0.233	4.08	0.191	-0.05	-0.645	0.247	0.052	-0.289	-0.338	0.312	-2.833	0.099	-0.313	-0.855	-0.034	-0.028	0.179	0.125	0.035	1.722	0.68	0.008	0.431	-0.317	-1.215	-0.024	-0.305	-0.027	-0.812	1.053	0.137	0.232	-0.064	0.721	0.38	-0.589	-0.137	0.08	-0.663	-0.041	0.923	-2.113	-0.009	0.142	-0.017	0.024	-0.944	0.269	0.707	-0.377	-0.314	-0.077	0.525	-0.09	0.172	0.273	-0.171	0.413	-0.015	0.378	-0.841	-0.021	0.308	0.751	-0.436	-0.219	0.617	0.24	1.012	0.189	0.429	0.483	-0.742	0.208	0.045	-1.567	0.024	0.063	0.071	0.887	-0.42	-1.182	1.189	-2.057	-1.409	-0.2	-1.302	0.805	-0.256	-2.445	0.736	-0.057	-0.565	-0.063	-0.582	0.301	-0.132	0.005	0.582	0.081	-0.143	-0.199	-0.32	2.012	-0.134	-0.128	1.489	2.411	-0.099	0.26	-0.219	-0.538	-0.06	-0.046	0.883	0.333	-0.043	-0.176	0.191	-0.858	-0.367	-0.129	-0.29	0.955	0.342	-0.141	0.551	0.439	-0.05	-0.81	0.962	-2.97	-0.106	-0.815	0.042	0.158	2.344	-0.149	0.263	0.336	0.316	-0.028	-0.05	1.395	-0.119	0.198	0.949	0.398	-0.312	0.35	-1.406	-0.283	1.118	0.646	-0.244	0.923	1.599	1.141	0.796	0.074	-0.023	3.122	-0.155	0.494	0.093	0.494	2.271	1.568	-1.848	0.292	-0.315	-0.037	0.038	-0.075	0.284	-0.266	0.122	-0.768	0.687	-1.344	-0.065	0.32	1.445	0.04	-0.31	-0.999	1.33	0.599	-0.031	0.166	-0.372	0.7	-0.601	-0.607	-0.116	-0.257	-0.091	0.585	0.397	0.585	0.083	0.822	-0.023	-0.13	0.456	-1.785	-0.442	0.029	-0.147	0.147	-3.463	-0.286	-0.044	-0.031	0.854	-0.746	-0.582	-0.021	-0.824	0.833	-0.598	0.024	1.262	-1.294	-0.186	-0.684	-0.462	1.736	-0.198	-0.133	0.724	2.631	-0.211	0.134	-1.198	-0.024	0.461	-0.191	-0.721	1.364	0.201	-0.059	0.49	0.024	-0.021	-2.039	2.842	-0.365	-0.476	0.588	-2.976	0.984	-0.86	0.024	-0.791	-0.136	-0.371	0.68	-0.084	-0.11	-0.819	-0.487	-0.422	-0.612	-2.405	0.972	0.761	-0.185	0.055	-0.194	-0.33	-0.031	-0.031	-0.096	0.02	-1.408	1.631	-0.435	0.072	0.244	0.263	1.758	-2.299	-0.158	0.644	-0.031	-0.032	0.404	0.526	0.101	1.177	-1.145	0.728	-0.924	-1.279	-0.089	-0.724	0.655	-0.048	2.937	-0.277	-0.39	-2.201	0.023	0.504	-0.137	0.555	-1.396	-0.428	-0.827	0.417	0.122	-0.002	-1.089	-2.968	-0.324	0.502	-0.034	0.9	-0.149	0.204	-0.683
X1284	X48080	0.656	-0.044	0.045	0.094	0.018	0.361	-0.179	-0.305	-0.746	-0.113	-0.192	-1.106	0.009	-0.229	-1.076	-0.113	0.198	0.272	-0.064	-0.004	-0.033	-1.092	-1.626	-0.068	-0.08	-0.041	0.112	-2.099	-0.034	-0.096	-0.446	-1.083	0.79	-0.738	-0.58	0.1	-0.065	-0.686	0.789	0.078	0.288	-0.056	-0.241	-1.737	-0.444	0.278	-0.031	-1.317	-0.137	-0.884	-0.379	-0.063	0.617	0.17	1.276	0.863	-0.576	1.219	-0.122	-0.415	0.608	-0.062	-0.025	-0.237	-0.268	0.105	-0.268	-0.098	-0.55	-0.159	0.234	-0.712	-0.038	-0.025	-0.146	-0.033	-0.369	-0.137	0.112	-7.381	-0.12	-0.075	-0.457	-0.234	-0.036	0.095	-0.015	-2.852	-4.909	0.064	-0.057	-0.05	-1.936	-0.941	-0.588	-0.12	-0.101	2.682	-0.028	0.685	-0.933	-0.04	-0.617	-0.871	0.105	-0.686	-0.225	-1.046	-0.371	-0.41	0.497	2.278	-0.073	-0.144	0.829	0.0	-0.323	0.469	-0.062	0.19	-0.017	0.133	0.53	0.079	0.352	-0.066	-0.144	-0.287	-0.168	-0.99	0.206	0.456	-0.059	-0.056	-0.041	0.1	-0.062	-1.808	-2.486	0.296	0.89	-0.112	0.564	3.738	0.472	0.175	-0.46	-0.75	-0.678	-0.218	0.273	-0.097	-1.365	-0.236	-0.172	-0.038	-0.03	-0.315	0.053	0.269	0.149	0.265	0.704	-0.022	0.091	-0.068	-0.089	0.444	-0.038	0.485	-0.276	-0.161	0.183	0.463	-0.44	-0.006	-0.383	0.286	0.543	-0.089	0.464	0.076	0.02	-0.425	0.21	0.23	-0.167	0.205	0.835	-1.024	-0.193	0.001	-0.016	-0.04	-0.309	0.701	0.348	0.006	0.033	0.327	-0.034	-0.03	-0.813	0.029	0.703	-0.354	-0.32	-0.41	0.243	0.415	0.355	-0.901	1.092	0.194	-1.263	-1.478	-1.724	0.183	-0.128	-0.043	0.154	0.114	-0.604	-0.048	0.043	-0.213	1.258	0.177	-0.933	-1.255	0.092	0.042	0.029	0.39	0.524	-0.153	-0.618	2.403	2.93	0.992	-1.844	0.666	-0.03	0.109	-0.512	1.162	0.101	-0.045	0.253	0.484	0.241	1.772	0.938	0.515	0.606	0.132	-0.196	0.333	-0.348	-0.361	1.892	0.128	0.331	-0.221	4.622	0.565	-0.159	-0.332	-0.046	1.936	0.067	-0.35	-0.044	-0.408	-0.136	-1.231	-0.039	-1.12	1.679	1.519	-0.829	0.044	-0.072	-0.145	-0.326	0.554	-0.302	-0.297	-0.431	0.42	0.884	-0.733	-0.501	2.363	-0.04	0.011	1.015	0.999	0.569	-0.575	-0.064	-0.148	-0.77	0.016	-2.362	-2.605	-0.052	0.812	-0.551	2.153	1.609	0.094	-0.306	-0.232	0.047	-0.187	-0.148	-0.014	-0.015	-0.749	1.008	0.994	1.702	-0.489	1.323	-0.379	-1.456	0.152	-0.987	-0.331	-0.043	-0.044	-0.914	-0.104	1.849	-0.96	-1.706	-0.108	-0.183	-0.191	-1.114	-0.121	0.091	-0.014	0.042	-0.041	1.114	-1.157	2.854	1.694	2.039	-2.235	-1.966	0.345	0.259	0.67	-0.28	0.1	2.222	0.236	0.092	-0.492	-0.169	-0.543	-0.017	0.99	-0.049	-0.089	-1.11	-0.095	-0.148	-0.043	0.79	0.019	-1.896	0.026	-0.165	0.368	-0.307	-0.157	-0.308
X1284	X48081	0.589	0.04	0.072	0.059	-0.11	0.055	0.052	-0.103	1.307	-0.004	0.94	-0.462	0.006	0.865	-7.209	-0.765	-0.386	0.126	0.06	2.333	0.034	0.295	-0.37	-1.135	-0.016	-0.72	-0.575	-1.42	0.068	-0.109	0.164	-0.027	-2.719	1.419	1.343	1.121	-0.055	-0.062	0.061	0.096	1.192	-0.037	0.08	0.349	-0.148	0.264	-0.979	-0.051	0.03	0.075	8.009	-0.11	0.749	-6.267	-1.686	1.35	0.441	-1.451	0.036	0.38	0.496	-0.391	-0.251	-0.558	-0.099	0.664	-0.354	-0.038	-0.032	-5.072	0.373	-0.026	0.196	0.049	0.579	-0.211	1.177	0.034	1.259	-1.299	0.118	-1.109	-0.283	0.08	0.039	0.178	-0.043	-1.54	-0.149	0.613	-0.32	-0.032	-0.438	0.142	-0.266	0.035	0.053	1.029	0.012	0.491	0.134	0.027	0.697	0.145	-0.078	-0.062	-0.801	0.147	0.039	-0.039	0.722	-0.028	-0.149	-0.037	-0.028	0.074	-0.288	0.095	1.298	-0.273	-0.037	0.25	-0.382	1.804	0.755	0.598	0.12	0.136	0.124	1.921	0.913	-0.481	0.129	0.177	0.673	0.128	1.44	-0.32	-0.303	0.343	-0.06	-0.768	-0.948	-0.06	-0.023	0.152	-0.018	-0.971	-7.163	0.008	-0.204	-1.326	0.443	-1.69	0.125	0.089	0.05	0.006	0.197	-0.185	0.135	4.28	-0.777	-0.09	0.648	-0.063	-0.633	0.379	0.13	0.263	0.062	0.078	-0.127	0.068	0.058	-0.587	-0.035	0.062	0.289	-0.043	0.029	-0.087	2.179	0.433	0.188	1.851	-0.035	0.035	-0.138	-2.36	0.507	0.062	-0.056	0.0	0.058	0.453	0.87	0.981	0.124	-0.024	0.032	0.001	2.696	-0.296	-0.412	0.083	0.394	0.006	0.31	-0.299	-0.048	-0.227	-0.184	0.336	0.021	-0.255	-1.23	0.298	0.01	-0.034	-2.676	0.115	0.0	0.035	0.226	-0.607	-0.251	-1.883	-0.707	-0.039	0.148	-0.814	0.105	0.406	0.041	-0.325	-0.204	1.687	0.165	-0.937	0.163	-3.023	-0.948	1.285	-0.859	5.093	0.254	-0.05	-0.014	-0.311	0.301	2.844	0.069	0.068	0.009	0.028	0.125	0.136	-0.47	0.505	0.528	0.134	0.466	-0.442	1.22	0.29	-0.286	-0.686	0.044	1.135	0.522	-0.238	0.039	1.288	0.393	0.252	0.039	0.553	2.56	1.227	-1.877	-0.518	0.641	0.051	-0.057	0.127	-2.409	0.806	-0.358	2.3	1.222	-0.174	0.235	2.227	0.03	-2.207	0.529	1.228	0.933	0.195	-0.109	0.726	0.053	0.04	1.177	-2.169	0.221	0.987	0.261	-0.008	0.887	1.66	0.006	2.203	0.006	0.079	0.047	0.103	0.087	-0.526	0.917	-0.525	0.996	-1.655	-0.872	0.02	0.723	-0.005	-0.423	-1.401	0.005	0.019	0.057	0.085	-0.209	-2.309	-0.104	-0.032	-0.051	0.306	0.201	0.848	-0.013	0.029	0.504	0.032	-0.245	0.241	-0.014	1.025	-0.8	0.665	-2.983	0.654	-0.078	0.667	-0.025	0.05	-0.352	-0.148	0.674	-0.741	-0.094	-0.267	-0.079	2.797	-0.07	0.038	-0.032	0.603	-0.09	0.036	-0.107	-0.977	-1.451	0.24	-0.212	0.546	0.684	-0.13	0.801
X1284	X48892	0.149	0.149	0.179	-0.468	-0.204	0.475	0.148	0.281	-0.031	0.698	-0.421	-1.148	0.122	0.755	-2.178	0.971	0.527	0.2	0.093	2.058	0.158	-0.18	1.775	-1.157	-0.674	0.336	0.257	1.309	-0.232	0.205	0.217	-0.278	-2.778	0.833	0.221	0.212	0.285	-1.238	0.837	0.143	1.053	0.185	0.289	0.514	0.125	0.325	-0.261	-1.518	0.192	0.122	-1.331	0.089	1.35	3.602	-1.71	0.161	1.908	1.095	0.191	0.069	-1.014	0.088	-0.0	-0.141	0.303	-0.664	-2.15	0.706	0.366	-5.348	0.635	-0.644	1.646	0.171	0.208	-0.041	0.042	0.207	0.365	-1.472	0.078	0.147	0.005	0.497	0.163	-0.075	0.151	1.893	0.945	0.565	0.481	0.174	-0.851	0.023	0.232	0.19	0.242	-0.074	0.168	-1.243	0.097	0.165	0.023	0.159	0.312	0.984	0.024	-0.098	0.117	0.248	0.244	0.633	0.169	-1.421	0.504	0.105	0.493	-1.449	1.149	0.943	-0.088	0.426	-0.24	1.598	0.798	0.554	0.723	0.062	0.209	1.701	-0.656	2.029	-0.161	0.424	0.677	0.027	-0.161	-0.463	0.536	0.959	0.336	0.66	4.205	3.167	2.294	0.628	-0.021	-0.314	-7.779	-0.306	-0.248	-1.348	-0.215	-0.372	0.27	0.091	0.162	0.278	0.036	-0.008	0.264	0.664	1.453	0.285	0.555	0.158	-0.74	0.409	-0.413	0.468	-0.414	0.313	-0.004	0.174	-0.138	0.033	0.206	-0.577	0.203	0.363	0.017	-0.34	1.346	1.092	0.155	1.64	-0.13	0.389	0.208	1.589	-3.228	0.192	0.046	0.038	0.257	-1.272	0.76	0.097	-1.113	0.064	0.165	0.144	2.366	-0.336	-0.02	0.15	0.143	0.141	-0.659	0.676	0.264	0.471	0.443	0.047	0.546	1.274	1.15	-0.278	0.144	0.163	1.134	0.302	0.856	0.214	1.653	-0.141	0.081	-0.313	0.542	0.398	0.219	0.086	-0.056	0.299	0.144	-0.003	0.577	-0.828	-5.373	-1.1	0.774	-2.075	0.489	1.085	0.29	2.279	0.059	0.114	0.114	-0.367	-1.076	-1.48	0.452	0.219	0.426	0.145	0.584	0.177	-0.05	0.323	1.677	0.138	-0.252	-0.661	1.561	0.61	0.325	0.156	-0.587	-0.528	0.567	-0.221	0.141	1.139	-0.313	0.235	0.149	0.299	-0.849	1.574	-0.766	1.351	0.175	0.171	-0.442	0.01	1.314	1.788	0.357	1.451	-0.845	-0.186	-0.282	0.569	0.162	0.617	0.086	0.609	-1.808	-0.442	0.098	0.328	-0.152	0.158	-2.251	-1.458	-0.046	0.485	0.078	-0.082	1.172	0.801	0.784	1.946	0.644	0.165	0.108	0.162	0.143	-0.023	0.282	0.754	0.334	-0.247	1.324	0.373	0.181	0.259	0.472	0.417	0.163	0.164	-0.435	0.165	0.154	2.792	1.019	-0.296	0.398	-0.236	2.41	0.098	0.178	0.265	0.282	-0.318	1.254	0.321	1.325	-0.287	0.645	-0.498	-1.326	0.729	0.864	0.368	-0.023	-0.131	-1.36	0.14	1.382	-0.857	0.147	1.006	0.073	2.45	0.123	-0.946	-0.45	-0.048	0.103	0.106	0.856	-0.482	-0.349	0.099	0.136	0.624	-0.268	-0.184	0.392
X1284	X48993	-0.05	0.028	0.097	-0.002	0.321	-0.462	0.169	0.02	-0.062	0.756	-1.118	2.416	0.104	-0.423	-0.478	-0.142	-0.059	0.205	0.205	2.128	-0.064	-0.103	1.63	0.1	0.089	0.163	-0.108	0.154	0.065	-1.015	0.361	0.072	0.835	-0.439	0.758	-0.127	0.311	4.386	1.247	0.177	-0.555	0.065	0.271	-0.012	-0.732	0.471	0.491	3.041	-0.387	1.149	-2.616	0.261	-0.324	4.618	-0.141	1.893	-0.895	-0.655	-0.157	-0.398	1.197	-0.304	0.174	-0.193	-0.322	-1.219	1.295	0.155	0.409	-5.046	0.125	-0.105	0.302	-0.057	0.068	0.11	-0.912	-0.006	2.162	0.317	0.234	0.129	0.284	-0.123	0.096	0.789	0.096	1.696	1.323	0.168	-0.25	0.114	-0.107	0.149	0.163	-0.461	-0.312	-0.13	0.011	-0.923	0.02	0.023	0.568	0.246	0.064	-0.708	0.178	0.798	0.436	0.585	1.228	1.02	0.124	-0.223	-0.017	-0.172	-0.69	-0.666	0.054	0.989	0.035	0.144	-3.762	0.771	0.536	-0.667	-1.032	1.764	-0.261	0.899	-3.078	-0.496	0.433	-0.641	0.148	0.19	-2.136	-2.456	0.208	0.047	-0.509	0.803	3.44	0.931	0.04	-0.369	-1.552	1.395	-1.072	-0.716	0.024	0.187	0.019	0.501	0.546	-0.28	-0.108	-0.091	-0.018	-0.996	-0.096	-1.274	2.312	-0.396	0.318	-0.259	0.341	-0.304	0.085	0.185	0.457	0.373	0.381	-0.363	0.177	0.247	-0.028	-0.146	-0.241	0.244	0.01	0.189	1.118	0.714	-0.063	0.841	0.031	0.038	0.235	-0.19	1.922	0.13	-0.613	0.104	0.18	1.314	-0.362	-0.115	0.376	-0.033	0.029	0.072	1.013	0.054	0.163	-0.836	0.341	-0.012	-0.275	0.068	0.096	0.384	-1.496	-0.066	-0.079	0.024	0.844	-0.29	-0.194	0.099	3.606	-0.413	0.033	0.178	-0.694	1.028	-1.885	-0.856	-0.051	0.352	0.119	0.125	-0.008	0.331	0.408	0.148	1.549	-0.122	-2.622	0.746	0.664	0.995	0.203	3.849	-1.868	1.446	0.272	0.096	-0.157	-1.127	-0.255	0.88	0.406	0.217	-0.291	0.096	-0.021	0.184	0.953	0.489	0.019	0.086	-0.004	0.348	1.708	-1.103	0.268	0.065	0.028	-1.02	-0.084	-0.166	0.005	-0.044	0.129	0.17	-0.135	0.081	0.164	0.966	-1.828	0.377	0.489	-0.095	-0.395	0.122	0.938	0.801	-0.453	-0.987	0.082	-0.601	0.052	2.032	0.089	0.243	-0.427	0.082	1.332	0.286	0.04	0.076	-0.4	0.1	-1.357	1.544	0.118	0.865	0.305	2.701	0.571	-0.181	0.371	1.408	0.411	-0.05	0.575	0.127	0.131	0.857	0.502	-0.371	0.672	-0.008	0.545	1.158	2.268	0.143	-0.175	0.079	-0.04	0.089	-0.773	0.146	0.83	2.906	-0.774	-0.262	0.049	-2.013	0.655	-1.57	-0.244	0.264	0.137	0.095	0.24	-0.38	-2.06	1.279	-2.904	0.906	-0.787	-1.09	0.186	0.148	-0.84	-0.099	0.279	-0.142	0.39	-0.19	0.101	-0.318	0.366	0.035	0.808	-0.496	-0.906	0.46	0.153	0.006	-1.187	-1.479	-0.909	-0.348	0.047	-0.039	-0.193	0.339	-1.331
X1284	X48994	0.312	0.117	0.191	-0.384	0.345	-0.106	0.291	0.176	0.279	0.459	0.259	0.009	-0.906	0.137	-0.669	1.15	0.638	0.231	-0.652	-0.93	0.072	0.061	1.903	0.14	0.03	-0.36	0.397	1.901	0.216	-0.911	0.487	0.303	-0.546	-1.522	1.419	0.09	0.276	1.312	0.615	0.23	-0.268	0.233	0.342	-0.521	0.151	0.835	0.374	-2.039	0.072	0.168	-4.952	0.266	-0.917	0.612	0.562	0.715	4.673	0.488	0.098	0.319	4.607	0.048	0.225	-1.022	0.014	-0.426	-1.048	0.042	-0.055	-1.176	0.148	-0.838	-0.625	-0.424	-0.678	0.227	0.022	0.248	0.933	-0.144	0.323	0.708	0.011	-0.638	0.128	0.033	0.193	-0.173	-0.882	0.095	0.335	0.214	-0.427	0.444	0.023	-0.753	0.2	-0.331	0.03	0.249	-0.047	0.2	0.587	0.214	0.357	0.946	0.055	0.62	0.433	0.211	1.86	1.332	0.22	-1.122	0.245	0.109	0.205	-0.296	-0.061	1.281	0.169	0.207	-0.405	0.066	0.348	0.235	0.943	-0.104	0.215	1.527	1.222	-0.857	0.517	0.43	0.492	0.167	1.556	-1.208	0.14	0.201	-0.404	1.022	3.414	0.98	-0.443	-0.51	0.858	-0.606	-2.475	0.345	0.224	-0.18	-0.374	-0.772	0.49	0.232	0.118	0.117	0.055	0.405	-0.027	-0.118	0.821	-1.381	0.513	1.301	0.802	0.576	0.281	-0.168	-1.212	0.171	0.264	-0.853	-0.506	1.05	0.066	0.245	-0.288	0.158	0.343	0.366	1.45	0.751	-0.07	1.279	0.136	0.245	0.215	1.292	-2.885	0.574	-0.33	0.223	0.37	1.879	0.307	0.25	0.351	0.46	0.113	0.11	-0.294	0.033	0.347	-0.086	0.216	0.161	0.473	-0.066	0.706	0.8	0.242	-0.092	0.587	0.887	-0.974	0.564	0.498	0.211	1.794	0.053	0.815	0.244	1.801	1.38	0.996	0.476	-1.004	1.207	-0.02	0.313	-0.205	0.297	-0.101	0.075	-0.478	-0.708	-4.571	0.132	0.744	1.26	0.361	-0.33	0.317	0.859	0.346	-0.037	0.489	0.243	0.957	-1.78	-0.212	-0.237	0.159	0.167	0.745	0.352	-0.653	-0.393	1.127	0.072	-0.251	0.816	1.399	0.224	0.454	0.174	0.268	-0.373	0.262	-0.159	0.208	0.973	0.514	3.232	0.21	1.096	-1.466	1.7	-0.047	1.127	1.007	0.08	0.12	0.12	1.973	0.55	0.371	0.574	-0.539	0.299	0.518	-0.176	0.211	0.562	0.124	0.84	0.504	0.348	0.138	0.437	-0.046	0.189	-3.312	-0.816	-0.351	0.281	0.705	0.316	1.377	0.55	0.549	1.211	0.191	0.264	0.437	0.105	0.221	0.205	0.857	0.471	0.048	0.125	1.145	1.311	-2.354	0.299	0.423	0.777	0.141	0.21	-0.578	0.233	0.878	2.585	0.209	0.092	0.357	0.421	1.734	-1.116	-0.266	-0.109	0.399	0.089	0.81	0.43	1.074	2.097	0.515	1.742	0.336	-2.562	0.711	-1.624	0.105	-0.125	2.19	-0.161	-0.714	-1.225	0.234	0.842	0.53	1.841	0.127	-0.798	-0.611	1.127	0.148	0.192	0.456	-2.09	-0.247	0.107	0.135	0.924	0.165	0.347	0.087
X1284	X48996	0.384	0.049	0.019	-0.007	0.357	-0.276	0.011	0.487	0.088	-0.597	-1.786	0.994	0.049	0.166	-0.241	0.883	0.762	0.111	0.121	-2.765	0.03	-0.666	-0.072	0.239	-0.028	-0.123	0.06	-0.519	0.039	-1.135	0.382	-0.212	2.215	-1.588	0.707	-1.254	-0.078	2.213	-0.618	0.015	-2.243	0.028	-0.17	-0.133	0.167	0.39	0.361	-5.795	-0.096	-1.395	-2.161	-0.189	0.415	7.894	-1.714	-0.485	2.676	-0.155	-0.054	0.58	2.697	0.224	0.019	-0.593	0.219	-0.591	0.04	0.169	0.428	4.683	-0.054	-0.402	-1.07	0.014	0.079	0.15	-0.253	0.135	1.375	0.69	0.03	0.899	-0.287	-0.439	0.015	-0.3	0.026	0.285	0.825	0.151	0.147	-0.062	0.825	0.178	-0.623	-0.045	0.138	0.038	0.004	0.219	-2.13	0.046	0.058	0.079	0.042	-0.808	0.295	0.412	-0.123	0.476	0.639	0.944	-0.061	0.129	-0.027	-0.197	1.002	-0.018	0.449	0.017	0.029	0.443	-0.048	-1.401	0.05	0.753	-0.02	1.145	0.218	0.479	-0.165	0.033	0.312	0.295	-0.246	0.114	-0.384	0.219	1.798	-0.179	-1.149	1.08	2.337	-1.297	0.026	-1.398	0.348	0.198	-1.34	0.182	-0.012	-0.667	0.319	-0.081	0.134	-0.09	0.054	0.071	-0.064	0.29	-0.156	-0.237	1.392	0.08	-0.395	0.789	2.483	0.521	0.189	-0.513	-0.427	-0.021	-0.161	1.262	0.045	-0.163	-0.12	0.149	-0.725	-0.035	-0.258	0.102	0.771	0.67	-0.153	0.609	0.475	-0.062	-0.848	1.519	-3.182	-0.044	-0.755	0.086	0.202	1.812	-0.107	-1.155	0.285	0.355	-0.004	0.019	1.468	0.002	-0.208	0.201	0.263	-0.259	0.083	-0.844	-0.346	1.181	0.405	-0.504	1.107	1.312	1.165	0.496	-0.076	0.012	2.974	-0.032	0.39	0.137	-0.115	1.056	1.485	-2.406	0.186	-0.341	0.035	0.121	0.033	0.595	0.26	0.087	0.292	0.261	-1.59	-0.381	0.524	1.029	0.309	0.545	-0.505	0.834	0.378	-0.01	-0.057	-0.359	0.794	-0.189	-0.271	0.018	-0.407	-0.062	0.283	-0.496	0.73	-0.017	0.349	0.22	-0.016	0.155	0.449	-1.151	0.132	0.032	-0.103	-2.972	-0.492	0.109	0.022	1.326	-0.433	-0.833	0.028	-0.955	0.993	0.224	-1.909	1.41	-1.12	-0.14	-1.772	-0.277	1.563	0.659	-0.082	1.302	2.172	-0.282	0.256	0.097	-0.024	0.865	-0.236	0.179	1.348	0.289	-0.063	0.456	-0.094	-0.006	-2.704	1.737	-0.791	-1.382	0.309	-0.193	0.916	-0.134	0.149	-1.846	0.197	-0.286	0.433	-0.059	-0.006	-0.305	-1.484	-0.944	-0.269	-2.619	0.657	-0.363	0.941	0.031	-0.139	-0.127	0.019	0.026	-0.163	-0.041	-2.917	-0.928	-0.902	0.167	0.3	-0.009	1.739	-1.123	-0.091	0.297	-0.026	0.029	0.557	0.336	-0.318	1.453	-1.143	0.486	-2.003	-1.248	-0.488	-0.214	0.199	-0.079	3.206	-0.153	-0.45	-2.634	0.07	1.174	-0.219	1.914	-1.714	-0.809	-1.1	0.75	0.104	0.023	-0.672	-2.265	-0.904	0.34	-0.055	1.019	0.055	0.296	-0.131
X1284	X49704	-0.179	-0.035	-0.083	0.024	-0.179	-0.151	-0.088	-0.128	0.441	0.485	0.127	-1.027	0.008	-0.035	-1.091	0.497	-0.009	0.379	-0.127	-0.671	-0.042	1.252	-0.857	-0.581	-0.02	-0.15	0.259	-0.999	-0.068	0.212	-0.107	0.821	0.084	0.443	-0.671	-0.764	0.171	-2.179	0.251	-0.107	0.317	0.024	-0.177	-1.334	-0.893	0.349	0.179	1.484	-0.07	0.119	-0.853	-0.387	-1.132	-0.852	-0.726	-0.837	3.838	-0.118	0.053	0.012	-2.244	0.259	-0.082	0.515	0.232	0.597	-0.788	-0.075	-0.089	-2.381	0.592	-0.819	-0.585	0.039	-0.724	0.058	0.606	-0.042	0.311	-1.505	-0.08	0.728	-0.219	0.441	-0.041	-0.102	-0.036	-0.649	-1.321	-0.139	-0.754	-0.056	-0.776	-0.41	0.247	0.126	-0.096	0.707	0.046	-0.757	0.396	0.005	1.305	-0.252	0.2	1.094	-0.416	-0.357	-0.375	-0.739	3.298	0.626	0.087	0.061	0.377	0.057	0.361	0.383	0.671	-0.321	-0.035	0.047	1.133	0.395	-0.248	-0.237	-0.349	0.229	-0.317	0.35	0.484	0.816	0.084	0.687	0.44	-0.12	-1.173	1.12	-0.35	1.174	0.52	0.415	0.959	-0.544	0.05	-0.792	-3.231	-0.779	-3.237	-0.295	0.116	0.021	-0.509	-0.616	-1.071	-0.068	-0.05	-0.225	-0.174	-0.423	0.658	0.391	1.427	0.426	0.325	-4.221	0.712	-1.763	-0.154	0.514	-0.011	0.064	-0.311	-0.207	-0.108	0.474	0.071	-0.265	-1.309	0.021	0.157	0.736	0.948	0.587	-0.416	0.041	-0.277	-0.276	0.524	-1.045	1.111	0.552	-0.537	0.053	-0.006	1.561	-0.602	0.355	0.115	0.433	-0.035	-0.059	1.443	0.454	0.33	-0.388	-0.396	-0.022	-0.068	-0.401	1.059	0.527	0.771	0.088	0.917	1.211	0.978	-1.553	-0.104	-0.04	0.603	0.007	0.519	0.05	-0.758	-0.754	-0.818	-1.096	-0.2	1.786	-0.106	-0.225	0.568	0.003	-0.333	-0.143	0.246	-1.301	-2.0	-0.699	-0.804	-1.215	0.169	0.339	0.565	4.744	-0.136	-0.049	0.194	0.076	0.198	-1.527	0.97	-0.213	-0.082	0.033	0.705	-0.13	0.066	-0.266	-2.111	-0.208	0.259	-0.032	-1.406	0.927	-0.097	-0.251	0.096	1.678	-0.09	-0.206	-0.009	0.554	0.079	0.261	-0.036	0.724	-0.055	1.354	-0.941	0.829	-0.124	0.015	-0.695	-0.168	0.597	1.065	0.257	-4.359	-0.961	-0.147	-0.632	1.179	-0.036	0.513	-0.105	-2.199	-0.342	-0.274	-0.028	0.366	-0.334	0.052	-1.675	-2.624	-0.222	0.963	-2.25	0.356	-3.55	0.454	-0.058	1.166	-0.319	0.057	0.287	-0.094	-0.051	-0.732	0.073	0.438	-0.358	-1.556	-0.234	1.183	-2.222	0.031	-0.037	-0.674	0.163	-0.029	-0.469	0.054	0.778	-0.735	-0.715	0.041	-0.198	-0.597	0.508	-0.154	-0.131	1.065	0.102	-0.037	-0.303	-0.63	5.149	-2.666	2.213	1.434	-0.384	1.918	0.331	-0.378	-0.725	-0.053	2.434	-0.195	0.928	0.229	0.404	0.586	-0.076	1.5	-1.251	1.278	-0.078	0.136	0.012	-0.042	0.367	0.481	-0.445	0.007	-0.119	-0.669	0.062	0.271	-0.363
X1284	X49228	0.512	0.122	0.237	0.105	0.368	0.381	0.288	0.014	0.763	0.485	-0.099	0.428	0.259	0.67	-6.318	-0.566	-0.224	0.347	0.296	1.643	-0.03	0.402	-0.064	-0.909	0.163	-0.558	0.137	0.452	0.193	-0.301	0.262	0.225	-2.356	1.056	-0.35	2.329	0.196	-0.352	0.58	0.291	0.901	0.088	0.347	1.563	0.154	-0.053	0.076	-2.116	0.334	0.772	2.799	0.27	1.705	-1.326	-1.393	0.866	0.374	-1.184	0.175	-0.229	0.783	-0.007	0.283	0.771	0.382	-0.171	0.389	0.354	0.157	-4.801	0.411	0.197	0.762	-0.287	0.177	-0.424	0.89	0.286	0.788	0.454	0.297	0.346	-0.065	0.432	0.183	0.543	0.065	-0.702	1.221	0.43	-0.805	0.264	-0.12	0.331	0.384	0.206	-0.088	0.571	0.238	-0.136	0.004	0.225	0.084	0.029	0.091	1.052	0.291	0.302	0.482	0.745	0.689	0.724	-0.095	0.084	-0.174	0.279	-0.729	0.227	0.974	1.165	-0.007	0.566	2.613	1.311	0.586	0.359	0.515	-1.185	0.209	1.386	-1.07	0.494	0.248	0.455	0.413	0.295	1.364	-2.722	-0.782	0.395	-0.158	0.043	0.009	0.575	1.348	-0.666	1.144	1.633	-7.245	-0.066	-0.139	-1.075	0.329	-1.397	0.557	0.14	0.264	-0.138	0.37	-0.278	0.872	-0.036	1.532	0.537	0.513	1.052	0.24	0.219	0.092	0.61	0.398	0.348	0.046	-0.296	0.015	0.954	0.182	0.274	1.25	0.325	0.126	0.258	0.838	0.494	0.05	1.342	0.223	0.198	0.601	0.603	1.501	0.681	-0.468	0.274	0.357	0.525	0.674	0.753	0.181	0.469	0.254	0.263	1.857	-0.212	0.749	-0.672	0.267	0.401	-0.205	0.539	0.05	0.522	-0.462	0.268	0.31	0.655	1.596	0.549	-0.089	-0.004	2.195	0.215	0.408	0.276	-0.168	0.317	-0.678	1.53	-1.418	0.475	0.057	-0.394	0.208	0.36	-0.468	0.065	1.238	1.522	1.246	0.637	0.16	-1.305	-0.613	0.492	-2.023	0.55	0.149	-0.007	-0.354	0.135	-0.824	2.126	0.748	0.259	-1.049	0.089	1.344	0.181	0.797	0.233	1.368	0.317	-0.608	0.464	2.262	0.387	0.38	0.558	0.294	2.088	0.323	-0.592	0.139	0.19	0.484	1.545	0.078	1.369	1.778	1.981	-1.566	1.763	1.51	-0.226	0.47	0.521	-0.706	0.118	-0.164	-0.627	-0.464	0.551	-0.035	0.782	0.156	-0.804	0.292	-0.668	0.558	0.158	0.233	-0.187	0.145	0.219	-0.262	5.998	0.357	0.805	0.588	-0.587	1.479	1.43	0.692	1.563	-0.205	-0.276	0.573	-0.083	0.072	-0.597	0.85	0.038	1.043	-2.987	-0.895	1.582	0.611	0.329	-0.117	0.027	0.093	-0.014	-1.001	0.238	1.816	2.143	0.875	-0.179	0.376	-0.024	0.658	1.623	0.245	0.279	0.163	0.258	1.054	-0.841	2.121	0.244	0.277	1.848	0.081	-2.804	0.044	0.015	-1.165	-0.042	1.74	0.049	0.946	0.473	0.267	-0.023	0.472	0.499	0.442	0.405	-0.084	0.477	-0.124	0.017	3.026	0.248	-1.184	0.31	0.28	0.938	0.539	0.436	0.931
X1284	X49461	-0.547	-0.026	-0.038	-0.025	0.003	0.195	-0.083	0.121	1.075	0.151	0.548	-1.606	0.028	-0.393	3.125	1.167	-0.036	-0.203	-0.21	-0.023	-0.017	0.145	-1.139	-0.005	-0.061	0.093	0.444	-2.016	-0.015	-0.295	0.076	-1.336	-1.258	0.223	-0.028	-1.029	0.306	3.616	-1.535	0.26	0.277	0.052	-0.126	-2.237	0.52	-0.731	0.084	2.827	0.026	-0.287	-3.476	0.03	-2.821	2.959	-0.069	-1.812	1.298	-0.355	-0.137	-0.145	1.344	0.132	-0.181	-0.232	0.224	0.968	0.569	-0.173	-0.25	-0.92	-0.196	0.61	-1.656	0.063	0.016	0.161	0.661	-0.012	0.198	-0.371	-0.363	0.498	-0.037	1.113	-0.018	0.25	-0.016	-1.584	-2.806	-0.484	-0.407	0.048	0.492	-0.067	0.236	0.111	0.394	-0.917	-0.02	-0.049	-0.006	-0.037	0.126	-0.591	-0.731	-1.204	-0.109	-0.725	0.274	-1.139	0.592	1.46	-0.035	0.417	0.125	-0.02	-0.723	0.664	-0.006	0.252	-0.018	-0.009	2.175	1.501	-0.278	-0.108	-0.334	-1.692	-0.179	1.6	0.068	-1.338	0.759	-0.502	0.063	-0.121	-0.644	1.599	-1.674	-0.137	-0.245	0.326	-4.08	-1.13	-1.42	-1.349	0.67	0.647	-5.38	-0.081	-0.031	-0.743	1.121	0.092	0.474	-0.199	-0.028	-0.26	0.148	-0.59	1.028	-0.16	2.23	1.373	-0.061	2.202	-0.569	-0.453	0.079	1.019	0.194	-0.003	-0.205	-0.358	0.215	0.629	0.663	-0.074	0.428	-0.379	-0.254	-0.55	1.816	-0.381	-0.653	1.424	-0.457	0.022	-0.143	-0.305	-0.773	0.898	-0.028	0.126	0.173	1.716	-0.057	0.028	0.363	-0.449	-0.019	-0.023	1.035	-0.024	-0.103	-0.29	-0.253	0.454	-0.745	0.346	-0.065	0.956	-0.457	-0.459	-0.617	1.904	2.011	0.122	0.089	-0.007	2.759	-0.076	0.745	0.192	-1.553	-0.798	-0.517	-1.139	0.274	0.61	0.075	-0.001	0.363	0.197	-0.152	-0.038	-0.182	2.002	-0.56	-0.123	-0.381	-0.52	0.016	3.013	-0.079	0.857	0.024	-0.034	-0.645	0.218	-2.148	2.78	0.672	0.079	-1.011	-0.04	1.545	0.274	0.87	0.08	-0.22	0.032	-0.01	-0.49	-1.253	0.555	0.28	-0.553	-0.102	-0.355	0.144	-0.096	-0.016	-1.139	-0.922	-0.362	-0.019	-0.064	0.395	1.797	0.427	-0.099	-1.822	-0.148	0.094	0.173	-2.899	1.088	-0.638	-1.578	1.488	-0.153	-0.215	0.087	-0.008	-2.322	0.067	-0.557	0.284	-0.318	0.041	0.057	0.491	-0.018	1.533	2.252	0.68	0.257	-1.198	-4.033	0.196	-1.927	-0.139	-1.721	-0.552	-0.542	1.412	0.117	-0.021	0.02	0.167	-2.85	2.652	0.249	-0.373	-0.59	-0.758	-0.066	-0.534	-0.802	-0.002	-0.028	-0.157	0.056	0.206	1.137	0.624	-0.002	0.389	-0.73	-0.221	-0.589	-0.04	0.27	-0.235	-0.007	0.15	-0.509	0.985	-1.478	-0.393	-0.714	0.398	0.967	1.058	1.392	1.719	-0.033	1.351	-0.206	0.434	0.05	0.042	-0.071	0.784	-1.732	-0.271	1.244	0.476	0.422	0.02	0.039	-0.241	-0.712	0.568	0.432	0.157	-0.874	-0.674	0.166	0.436
X1284	X49463	0.265	0.042	0.124	-0.053	0.351	0.025	0.026	-0.187	1.888	-2.265	0.467	0.979	0.089	0.232	1.742	0.826	0.633	0.092	0.036	1.782	0.096	2.153	-0.276	-0.878	0.084	0.168	0.425	-1.489	0.094	-0.612	0.322	-0.254	-2.174	-1.454	0.364	-1.158	0.295	0.812	-0.309	0.117	0.401	0.108	-0.346	-1.338	0.055	-0.484	0.099	2.522	-0.073	2.364	8.669	0.277	-0.632	0.987	-0.213	-0.124	0.283	0.012	0.095	1.176	1.961	0.153	-0.066	0.795	0.29	0.912	-0.091	-0.176	-0.096	3.228	-0.006	0.223	-0.255	0.086	0.149	-0.102	0.924	0.044	-1.166	0.916	-0.355	0.274	0.341	0.522	0.069	0.577	0.061	-0.686	-0.773	0.261	-0.095	0.113	1.091	-0.089	-0.116	0.227	-0.495	0.403	-0.058	0.734	0.413	0.019	-0.032	-0.581	-1.345	-0.113	0.375	-0.717	0.336	0.288	3.329	-2.266	0.107	0.223	0.492	0.046	-0.075	0.632	0.622	-0.057	0.082	-0.65	0.019	1.247	-0.046	-0.186	-0.265	1.486	-0.197	0.994	-1.791	-1.346	0.152	-0.062	0.805	0.109	-1.383	0.544	-0.704	-1.162	0.384	0.225	-1.146	-3.892	-0.746	-1.357	1.728	3.244	-3.288	-0.555	0.142	-1.032	0.098	-1.327	1.014	-0.193	0.078	-0.152	0.154	0.968	1.136	-0.472	1.702	1.279	0.522	-2.172	-0.232	-0.503	0.325	0.959	0.415	-0.311	0.145	1.244	-0.294	0.301	0.356	0.119	0.402	-0.084	0.115	0.03	0.05	0.968	-0.643	1.428	0.042	-0.028	0.143	0.656	0.038	0.467	0.486	0.126	-0.008	0.728	-1.479	0.776	0.348	0.421	-0.028	-0.053	2.045	0.14	0.44	-0.654	0.717	0.435	-0.362	1.505	0.442	0.284	0.227	-0.024	0.522	0.688	1.837	-0.069	-0.266	0.098	2.051	-0.303	0.461	0.185	-0.833	-0.317	0.886	0.789	1.866	0.368	0.216	0.103	0.242	0.004	-0.137	0.124	0.637	1.152	-0.187	0.213	0.127	0.513	0.071	-0.961	-1.193	1.899	0.043	0.097	-0.445	-0.5	-0.113	1.367	0.164	-0.09	-1.008	0.052	0.086	0.025	0.341	0.044	0.447	0.081	0.015	0.103	1.089	0.306	-0.204	-0.904	0.029	-2.899	0.099	0.01	-0.181	0.374	-0.202	-0.149	0.099	-1.871	-1.456	0.986	-0.226	-0.038	-0.714	0.222	0.393	-0.114	-0.65	0.767	-0.14	-0.065	1.203	0.267	-0.731	0.6	0.082	0.516	0.168	-3.32	-0.187	0.126	0.093	0.191	0.205	0.097	-0.048	1.905	0.484	-0.082	-0.693	0.535	-1.138	-0.72	0.289	-0.835	-0.739	-1.233	0.689	0.081	0.038	0.239	-0.527	-1.906	0.495	-0.293	-1.074	-0.4	0.604	0.111	0.477	-0.152	0.066	0.097	0.85	0.131	-0.342	2.413	-2.098	-0.113	0.271	-0.309	-0.653	0.535	0.006	0.248	-0.037	0.098	0.387	0.246	-0.123	0.866	-1.406	-0.906	-0.437	2.018	1.197	0.247	0.744	0.051	1.215	-0.076	0.081	0.239	0.147	0.272	0.029	-4.332	0.607	0.116	-0.103	0.416	0.141	0.07	-0.86	-0.858	-0.177	0.231	0.145	-2.124	0.222	0.336	1.049
X1284	X49469	0.348	0.235	0.18	-0.315	0.256	0.41	0.266	0.329	0.194	1.012	0.816	-0.69	0.24	0.72	0.139	0.225	0.503	0.1	0.195	2.527	0.234	0.136	0.44	-1.944	0.023	-1.373	0.275	0.698	-0.012	0.063	0.025	-0.171	-4.213	1.417	0.465	-0.2	0.275	0.321	1.853	0.24	1.134	0.22	0.355	0.733	-0.141	0.004	0.037	-0.35	0.317	0.974	4.637	0.317	0.261	-9.754	-2.718	0.201	1.725	-2.387	0.189	0.239	0.382	0.147	-0.738	0.294	0.367	0.055	-0.327	0.717	0.312	-7.821	0.4	0.415	0.374	0.145	0.354	0.18	1.115	0.274	0.351	0.629	0.269	0.716	0.286	0.035	0.234	0.065	0.233	1.005	1.825	0.444	0.077	0.244	0.73	0.264	0.22	0.059	0.029	0.235	0.208	-0.863	-0.141	0.211	0.592	0.497	0.235	0.817	-1.484	0.24	0.447	0.231	1.764	-1.118	-0.602	-0.208	0.264	0.271	-0.572	-0.135	1.267	0.649	-0.453	0.421	1.496	1.89	0.292	-1.317	0.385	0.027	-0.185	2.033	0.987	1.009	0.235	0.164	0.735	0.274	1.503	-0.72	1.587	0.79	0.067	0.894	4.548	3.062	1.332	1.148	-0.97	0.736	-11.245	0.104	-0.676	-2.211	0.17	-2.724	0.42	0.244	0.175	-0.034	0.098	0.002	1.467	2.461	1.451	0.257	0.442	-0.464	-0.594	-0.12	0.336	0.766	0.105	0.267	0.151	1.254	-0.438	-0.332	0.321	-0.01	0.034	0.383	0.32	-0.072	1.022	0.725	0.509	1.948	0.166	0.368	-0.21	0.634	0.323	-0.073	-0.16	0.258	0.31	0.85	0.727	0.868	0.166	0.025	0.213	0.225	2.952	-0.799	-0.103	0.091	-0.097	0.252	0.002	-3.06	0.547	0.706	-0.448	0.088	0.286	1.108	0.675	-0.575	0.275	-0.449	2.157	0.33	-0.182	0.232	1.586	0.094	0.562	0.261	0.426	0.037	0.269	0.172	0.201	0.349	0.391	0.25	0.442	1.03	1.076	-0.143	0.566	-0.566	-0.356	0.47	0.082	1.736	0.323	0.183	0.214	0.28	0.268	-0.122	0.37	0.321	0.142	0.201	0.911	0.273	0.379	0.897	0.995	0.318	0.438	0.063	0.755	0.601	0.521	0.31	0.238	0.74	0.26	0.321	0.23	0.262	0.008	0.158	0.234	0.458	-2.318	0.82	-0.759	1.102	0.459	0.279	0.076	0.534	1.349	0.767	0.223	-1.29	-0.153	-0.09	0.337	0.197	0.222	0.312	0.269	-0.104	-0.54	0.2	0.181	0.013	0.506	0.237	0.931	4.302	0.142	0.432	0.254	0.624	-0.357	0.785	0.509	1.331	0.481	0.172	0.631	0.249	0.213	0.248	0.007	0.539	0.2	-0.237	0.523	-0.133	1.412	0.202	0.107	0.614	0.193	0.219	-0.294	0.251	-0.251	2.035	0.257	0.22	0.391	-0.693	0.803	-0.758	0.104	0.301	0.349	0.194	0.621	-0.045	0.798	0.184	0.789	0.205	-0.49	1.404	0.954	0.376	0.355	0.106	0.96	0.255	0.748	-0.23	-0.418	0.381	0.239	1.283	-0.002	0.736	0.15	0.01	0.259	0.238	0.258	-0.032	0.437	0.284	0.259	0.263	-0.126	0.428	1.185
X1284	X49512	0.178	0.132	-0.022	0.163	0.062	0.453	0.169	0.385	-0.136	1.611	0.34	-1.882	-0.138	0.371	2.479	0.056	0.152	-0.196	0.108	0.478	0.005	1.527	0.841	-0.766	0.228	-0.179	0.415	0.072	0.028	0.123	0.255	-0.717	0.924	-0.012	0.52	1.086	0.317	-3.515	0.94	0.127	-0.548	0.239	0.288	2.35	-0.657	-0.432	-2.393	1.22	0.248	0.592	2.171	-0.04	1.403	-2.876	-1.892	-1.586	0.593	0.381	0.123	0.972	0.92	-0.084	0.24	0.025	0.383	0.691	1.568	-1.0	0.369	-4.917	0.238	0.387	0.398	0.032	0.249	0.278	-0.297	0.261	-0.063	-0.588	0.024	0.569	0.264	0.165	0.154	0.071	0.174	1.586	-1.71	0.509	0.378	0.044	0.181	0.543	0.384	0.092	0.287	-0.609	0.221	0.122	-0.124	0.16	0.608	0.528	0.103	0.958	0.616	-0.482	0.178	-2.223	1.027	1.179	0.22	0.379	0.336	0.258	-0.286	0.657	-0.332	0.118	0.223	0.246	2.311	0.673	-0.053	0.502	0.387	0.552	-0.352	0.009	4.045	0.453	0.539	-0.076	0.917	0.255	2.126	-2.132	1.497	-1.134	-0.207	0.757	0.711	1.899	1.402	-0.662	-0.016	1.064	1.39	0.112	0.125	0.349	-0.156	0.153	0.713	0.195	0.215	0.345	0.291	-0.064	-0.112	1.463	1.688	-0.253	0.269	-0.037	0.545	0.143	0.335	0.882	0.409	0.135	0.607	0.649	-0.324	-0.964	-0.06	0.243	0.655	0.427	0.31	-0.022	0.883	1.115	0.2	0.099	0.395	-0.287	0.485	-0.143	1.461	0.205	0.244	0.108	0.233	0.954	0.754	0.167	0.288	0.658	0.19	0.009	2.126	0.258	0.941	0.187	0.294	0.428	-0.156	-0.28	0.428	0.727	1.058	-0.296	0.841	1.496	1.65	-0.725	-0.859	0.215	2.455	0.301	0.509	0.164	1.479	-0.075	0.57	-0.89	0.901	0.398	-0.161	-0.038	0.159	0.242	0.09	-0.312	0.077	0.304	-1.093	-0.644	0.001	-1.778	-0.246	2.341	-0.197	2.714	0.352	0.171	-0.083	-0.78	-0.638	-0.127	0.493	-0.471	0.633	0.078	-0.301	0.334	0.119	0.56	-0.487	0.299	0.433	-0.855	-1.06	0.82	-0.371	-3.933	-0.008	2.494	0.043	0.062	0.216	0.243	-0.405	1.218	0.223	1.875	-0.634	0.249	-0.339	0.831	1.6	0.26	-0.227	0.198	2.028	0.843	0.267	0.081	0.109	-0.201	0.47	-0.007	0.141	-0.241	0.241	-0.783	0.301	-0.083	0.201	0.594	-0.047	0.222	-2.175	-3.498	0.37	0.466	1.389	0.538	-0.208	0.913	0.391	1.379	0.476	0.255	0.46	0.133	0.217	0.425	-1.303	0.259	-0.226	-0.246	0.563	0.893	3.417	0.235	-0.107	0.142	0.13	0.172	-0.568	0.173	1.655	1.425	0.116	0.127	0.332	-1.969	2.052	-0.802	0.167	0.264	0.204	-0.003	0.995	0.178	0.109	0.477	0.233	0.07	1.135	-0.875	-0.83	-0.61	-0.613	0.178	0.802	0.28	0.512	-1.321	0.22	0.666	0.354	1.627	0.146	0.449	1.75	0.455	0.157	0.148	-0.274	-1.533	0.58	0.249	0.155	-0.755	-0.219	-0.251	0.635
X1284	X49515	-0.416	0.075	0.003	0.083	-0.183	-0.17	-0.015	0.337	-0.6	0.725	0.387	-1.682	0.085	0.161	1.893	1.046	0.405	-0.131	-0.301	0.617	0.07	-0.178	0.794	-0.312	0.095	-0.136	0.465	-1.714	0.041	0.346	-0.007	-0.301	-1.187	0.555	-0.659	-0.51	0.27	-1.911	1.134	-0.038	-0.89	0.009	-0.064	0.363	-1.353	0.453	-0.053	2.397	0.082	0.963	-4.28	0.334	-1.163	0.233	-1.291	1.208	-0.516	1.131	0.098	-0.236	2.165	0.58	-0.136	0.604	0.316	0.258	0.45	-0.014	0.246	-4.653	0.446	-0.062	-0.394	0.07	0.212	-0.36	0.565	0.082	0.353	1.09	-0.171	1.109	0.178	0.431	0.055	0.317	0.063	-0.018	-0.186	0.415	0.641	0.05	-0.012	-0.143	0.214	0.113	-0.059	1.243	0.077	0.301	-0.045	-0.015	0.335	-0.359	0.22	0.527	0.135	-0.1	-0.022	-0.683	1.799	0.645	0.068	-0.022	0.257	0.025	0.576	0.442	0.223	-1.112	0.08	0.564	-0.114	0.82	-0.088	0.394	-0.797	0.93	-0.235	-0.726	-2.212	0.004	0.394	0.191	-0.031	-0.031	0.918	-1.612	-0.195	0.122	-0.061	0.551	-1.769	0.76	1.037	-0.497	1.479	1.749	-4.093	0.016	0.042	-0.557	-0.425	0.97	-0.275	0.06	0.003	-0.116	0.369	-0.234	1.327	0.343	1.287	0.942	-0.107	1.246	-0.256	0.078	0.226	0.717	0.229	0.164	0.08	0.932	0.045	-1.389	0.195	0.052	1.072	0.524	-0.088	-0.016	0.985	0.972	0.267	0.342	0.058	0.045	0.217	1.221	1.278	0.709	-0.488	0.131	0.049	1.377	0.064	0.119	-0.043	-0.022	0.043	0.027	1.9	0.187	-0.454	-0.16	-0.273	0.03	0.576	0.09	0.169	0.665	1.836	-0.189	0.88	1.161	1.438	-0.261	-0.142	0.074	3.447	0.247	0.756	0.157	0.59	-0.674	-1.421	-0.544	0.761	1.881	0.15	-0.292	0.246	0.196	0.092	-0.17	-0.512	0.598	-5.194	0.176	-0.262	-2.628	-0.422	3.986	0.229	3.366	0.125	0.081	-0.139	-0.518	0.308	-0.787	1.066	0.243	0.415	0.062	-0.7	0.085	-0.014	1.265	-0.992	-0.085	0.212	-0.471	-2.658	0.986	-1.503	0.641	-0.262	-0.61	-1.117	-0.078	0.08	0.492	-0.598	-0.992	0.076	0.289	-1.416	1.748	-2.27	1.069	0.684	0.189	-0.876	0.417	2.087	1.093	0.251	0.618	0.339	-0.061	-0.077	0.12	0.08	-2.66	0.133	-1.077	-1.984	-0.53	-0.011	0.071	0.144	0.079	-3.316	-2.853	0.261	1.136	0.305	1.229	0.136	2.285	0.229	1.533	0.645	-0.524	0.005	-0.111	-0.073	0.221	0.594	-0.873	0.213	-0.801	-0.824	1.169	-1.349	-1.2	-0.539	0.175	-0.168	-0.62	-1.012	0.132	1.624	2.661	0.64	0.023	0.143	-3.312	0.947	-0.543	0.104	0.552	0.121	0.078	-0.139	0.316	0.827	1.589	1.399	1.659	-2.292	1.021	0.604	0.991	0.039	-0.008	-1.204	-0.024	1.296	-0.701	0.004	-0.031	0.521	0.851	-3.228	0.978	0.324	0.032	0.14	-0.04	2.415	-1.431	0.365	0.181	0.119	-0.037	-0.323	0.502	0.778
X1284	X49521	-0.26	-0.019	-0.046	-0.183	-0.092	0.98	0.244	0.284	0.548	1.065	0.306	-0.917	0.044	0.368	-4.125	1.142	0.688	-0.287	-0.135	0.65	0.005	0.612	-0.811	0.201	0.009	-0.286	0.289	-0.399	0.015	0.328	-1.002	0.993	-0.888	0.684	-0.769	-1.309	0.163	-0.488	-1.049	-0.09	-0.105	0.007	-0.107	-0.764	0.409	0.64	0.386	-0.348	-0.079	-0.936	-1.468	0.04	-1.677	0.701	-0.735	0.896	2.209	1.023	-0.025	0.759	0.909	0.269	-0.098	0.31	0.256	0.629	1.153	-0.206	0.152	-0.984	0.153	0.196	0.216	-0.042	0.349	-0.024	0.557	-0.087	-0.631	-0.316	0.108	0.092	-0.151	0.517	0.019	0.078	0.024	-0.631	-0.97	0.414	0.61	0.018	-0.542	-0.401	0.293	0.114	-0.005	0.864	-0.023	0.39	0.634	0.023	-0.082	-0.272	0.22	2.11	-0.457	-0.445	-0.269	-0.8	-1.126	0.6	0.085	0.153	-0.136	0.02	0.473	0.256	0.707	-0.889	0.004	-0.39	-1.104	-1.592	0.243	-0.266	-0.524	0.697	0.121	1.206	-1.353	1.578	-1.302	-0.189	0.535	0.263	0.211	1.657	0.607	0.021	0.368	0.744	-0.615	-1.049	-0.587	-0.814	0.251	-1.371	-3.58	0.005	-0.101	0.218	0.233	-0.524	0.282	-0.144	0.052	0.408	0.255	1.061	0.526	0.407	1.447	0.821	0.15	1.42	-1.115	0.686	-0.098	0.776	0.237	0.078	-0.287	-0.67	-0.12	0.559	-0.205	0.111	0.907	0.655	-0.086	-0.414	1.029	-0.497	-0.324	-0.981	0.087	-0.296	0.192	1.139	0.369	-0.234	-0.244	0.112	-0.512	1.173	0.367	0.303	0.183	0.528	0.033	0.004	-1.37	-0.104	0.727	-0.347	-0.091	0.176	0.383	0.912	-0.341	0.284	1.526	-0.196	0.685	-0.556	0.917	0.26	-0.39	0.019	1.007	0.307	0.562	0.089	-0.45	1.114	-1.105	0.493	1.376	0.773	0.036	-0.141	-0.002	-0.116	0.128	-0.298	0.901	0.227	1.622	-1.547	-0.393	-3.308	-0.615	3.22	0.675	-0.453	0.025	0.03	0.25	0.426	0.015	2.194	1.74	-0.216	-0.089	0.016	-1.509	-0.199	-0.883	1.181	0.557	0.171	0.085	-0.462	1.538	1.588	0.254	0.016	-0.046	1.143	0.053	-0.235	0.026	0.174	0.748	0.174	0.022	-2.608	-2.995	-0.646	-0.33	-2.38	0.361	-0.065	1.916	-0.202	1.328	-0.817	0.211	-3.2	-0.17	0.143	-0.951	-0.387	0.016	-0.921	0.26	0.001	-2.256	-0.426	0.03	0.218	-0.228	0.013	-1.527	-0.487	-0.245	1.892	-1.599	-1.083	0.845	-0.208	0.23	-0.235	-0.275	-0.011	1.344	-0.013	-0.065	-0.237	1.055	0.655	0.342	0.546	0.442	1.235	1.007	0.023	-1.909	-1.613	-0.046	-0.004	-0.109	0.051	0.959	-3.578	-1.085	0.224	0.296	0.138	-3.649	0.756	0.094	0.464	-0.545	0.01	0.782	-0.095	2.142	-1.572	1.152	-0.155	3.76	-0.481	0.992	1.467	-0.583	-0.007	-0.936	-0.233	2.0	-0.425	0.0	0.503	1.022	0.962	-1.259	0.322	-0.619	0.513	0.049	0.021	-0.529	-1.393	0.138	-0.063	0.009	0.491	-0.456	0.167	0.313
X1284	X49529	0.328	0.155	0.159	0.081	0.173	-0.001	0.196	0.227	1.21	0.138	-0.09	1.868	0.159	-0.187	1.809	-1.891	0.171	0.084	0.068	0.91	0.115	-0.107	-0.899	-0.083	0.165	0.106	0.347	-1.932	0.136	-0.239	0.271	0.315	2.03	0.247	-0.413	-0.938	0.215	2.095	0.1	0.202	0.762	0.185	0.34	-1.75	0.266	-0.206	-0.04	0.941	-0.115	1.375	2.455	-0.09	-2.104	-2.192	-0.308	-0.776	0.555	-0.544	0.175	-0.474	-0.611	-0.752	0.103	0.622	0.238	-0.087	0.208	-0.419	0.368	2.282	-0.351	-0.363	-1.243	0.166	-0.152	0.222	0.386	-0.086	-0.512	0.062	-0.209	0.388	0.269	0.846	0.092	0.446	0.154	2.454	0.191	-0.098	-0.517	0.083	0.057	0.269	-0.581	0.044	0.173	0.369	0.112	-0.446	0.566	0.149	0.487	-0.38	0.095	-0.764	0.405	-0.016	0.53	-0.69	-0.113	0.354	0.144	0.312	-0.236	0.205	0.055	0.503	0.224	-0.088	0.089	-0.451	2.599	1.478	0.237	0.348	-0.69	0.282	-0.024	-0.54	-1.638	-1.288	0.293	-0.146	-0.3	0.052	-2.274	-0.377	-0.461	-0.572	0.578	0.823	-2.985	1.695	1.23	-1.041	-2.181	2.279	-1.21	-0.19	0.188	-0.323	0.617	0.684	0.819	-0.173	0.152	-0.14	0.318	0.57	0.625	2.361	1.748	0.799	0.375	-0.546	-0.071	0.324	0.27	0.648	0.376	0.159	0.085	-0.562	-0.727	0.744	0.189	-0.088	0.365	-0.255	-0.185	-0.461	0.294	0.011	0.048	0.935	-0.181	-0.186	-0.008	0.433	1.801	0.672	0.457	0.172	-0.348	0.304	0.205	0.437	0.314	0.165	-0.027	0.147	1.373	0.175	0.584	-0.054	0.21	0.285	0.291	-0.835	-0.038	0.214	-1.042	-0.098	0.676	0.492	1.233	0.423	-0.109	0.043	2.185	-0.094	0.635	0.191	-0.404	0.815	0.544	1.839	2.21	-1.475	0.223	0.14	-0.513	0.237	0.293	0.041	-0.006	1.025	1.282	0.702	0.725	1.777	0.344	2.104	0.253	-0.07	0.097	-0.009	-0.005	-0.364	-0.569	2.689	-0.086	0.136	-0.089	0.071	-0.717	0.255	-1.578	0.4	1.005	0.268	0.057	-0.37	0.995	0.456	1.46	-0.387	0.04	0.208	0.103	0.527	-0.287	0.015	-1.861	-2.989	0.149	1.626	2.176	-0.242	-0.194	-0.082	-2.025	0.211	-1.676	0.613	0.667	-0.622	-0.126	-0.972	1.126	-0.227	-0.017	0.102	-0.058	-1.964	0.174	-3.831	1.315	-0.263	0.091	0.621	0.049	0.157	2.06	3.632	0.535	1.161	-1.164	0.37	0.078	-1.111	-0.743	-1.483	0.085	-1.328	0.465	0.17	-0.202	0.807	0.357	0.213	1.222	-2.599	-0.303	-0.13	2.119	0.132	0.164	1.431	0.113	-0.023	0.115	-0.132	-3.045	0.909	0.095	0.134	0.488	0.589	2.329	1.964	-0.247	0.126	-0.117	0.151	1.221	-0.055	-0.139	-2.766	0.374	-0.627	0.581	5.058	1.282	2.025	1.215	0.076	0.723	-0.362	-0.144	0.63	-0.232	0.16	0.187	0.483	1.224	1.661	0.037	1.47	0.118	0.121	-0.697	1.16	-1.393	0.252	0.177	-0.287	-1.237	0.29	1.016
X1284	X49557	-0.337	-0.015	0.094	-0.186	-0.034	-0.267	0.131	0.298	1.509	0.175	-0.862	2.318	0.055	-0.422	-1.037	0.095	0.179	0.448	-0.181	-0.269	0.051	-0.189	1.478	0.245	0.082	0.139	-0.098	1.762	-0.119	-1.156	0.488	-0.919	0.995	-0.227	0.115	-1.094	0.066	5.823	0.777	0.197	-0.156	0.02	0.195	-0.92	0.015	0.069	0.359	-2.385	-0.031	1.038	-0.237	0.354	-2.213	1.35	-0.953	1.474	0.668	-0.44	-0.129	-0.738	3.706	-0.333	0.192	0.359	0.236	-0.882	1.536	0.712	0.172	-3.171	-0.156	0.037	-0.417	0.067	0.284	0.029	-0.569	0.129	1.194	1.645	0.052	-0.788	0.253	-0.652	0.06	-0.124	0.044	0.754	3.953	0.631	-0.144	0.085	0.378	0.088	-0.225	-0.067	-0.73	0.226	0.05	-0.581	-0.22	0.02	0.009	0.257	0.146	-0.624	-0.195	0.663	0.138	0.418	-0.163	0.008	0.017	-0.142	-0.162	0.06	-0.409	0.098	0.429	-0.037	0.009	-0.01	0.735	0.995	0.498	0.443	0.422	0.521	-0.165	-0.594	-2.459	-0.952	0.274	-0.046	0.0	0.134	-1.608	-1.43	2.211	-0.248	-0.778	0.758	3.782	4.965	-1.24	-0.716	-1.953	5.517	-4.32	-0.009	0.134	-0.747	0.677	0.861	0.67	-0.204	0.07	-0.152	0.157	-0.092	1.014	-2.211	2.361	0.822	-0.105	-0.406	0.67	0.37	0.173	-0.222	0.235	0.201	0.666	0.002	0.03	1.547	-0.134	-0.061	-0.348	-0.005	-0.36	0.082	0.887	0.332	-0.44	0.43	0.222	-0.009	0.41	0.16	-1.106	0.589	-0.758	0.124	0.182	0.985	0.125	0.513	0.296	0.272	-0.004	0.072	1.339	0.018	0.224	-0.116	0.328	0.247	-0.659	-0.22	-0.158	-0.083	-1.798	-0.529	-0.481	0.04	0.989	0.352	-0.491	0.029	3.965	-0.249	-0.492	0.135	-1.211	1.392	-0.366	-1.289	0.27	-0.298	0.187	0.178	0.151	0.324	0.063	0.142	1.677	0.844	-5.202	0.43	0.728	2.056	-0.383	3.078	-2.029	0.105	0.217	0.062	-0.984	-0.941	-0.847	0.281	-0.124	0.087	-1.32	0.036	1.343	-0.506	0.962	-1.327	0.677	0.022	-0.42	0.149	0.416	-1.153	0.888	0.041	-0.113	-1.703	-0.627	0.159	0.016	-0.275	0.257	-0.887	-0.016	1.562	0.494	-0.261	-1.141	0.963	-0.054	-0.231	-1.218	-0.497	1.867	0.149	-0.162	-1.07	0.697	-0.736	0.204	-0.049	0.06	0.588	-0.444	-0.834	1.629	0.079	-0.068	-0.105	-0.257	0.051	-2.873	1.79	-0.465	0.122	-0.095	0.225	0.954	0.437	-0.329	0.385	0.333	-0.462	0.763	0.073	0.088	0.753	-0.244	0.771	0.367	-2.135	1.025	2.213	1.76	0.171	0.253	-0.221	0.055	0.036	-0.255	0.113	0.981	3.176	-0.521	0.033	0.387	-3.065	1.82	-0.423	-0.086	0.098	-0.028	0.024	0.752	0.317	-0.612	1.291	-2.543	-0.754	-1.649	-3.232	-0.152	-2.093	0.207	-0.053	-1.163	-0.375	-0.14	-0.523	0.148	0.236	0.07	0.56	-0.274	0.479	-0.161	0.511	0.142	0.034	-2.495	-0.865	-0.845	0.241	0.024	-0.28	0.672	0.06	-0.893
X1284	X49637	0.326	-0.138	0.325	0.343	-0.329	0.473	0.366	0.44	0.941	-0.797	0.294	-1.713	0.34	-0.413	2.152	0.409	-0.035	-0.445	0.364	-0.163	0.336	1.486	1.409	-0.876	0.157	0.291	0.397	1.574	0.312	0.339	0.214	-0.687	1.444	0.22	0.337	2.339	0.136	2.908	0.792	0.319	0.214	-0.328	-0.321	2.404	-0.422	0.038	0.558	0.656	0.345	2.153	-8.567	0.485	2.457	5.285	0.639	1.749	2.357	1.141	0.08	0.119	4.432	0.052	0.186	0.591	0.316	-0.348	1.538	-0.763	-0.345	-4.955	0.471	0.404	-1.774	-0.2	0.464	0.176	0.657	0.059	0.491	3.089	-0.329	-1.456	0.327	0.966	0.021	0.661	0.319	0.02	2.63	0.474	-0.27	-0.055	0.731	0.573	0.421	0.183	-0.014	0.984	0.34	0.564	-0.157	0.111	0.346	0.308	0.273	0.86	-0.593	0.547	0.485	0.353	1.175	-0.199	-0.071	0.383	-0.377	0.035	0.147	0.611	0.362	-1.185	0.284	-0.634	0.06	1.246	0.381	-0.059	0.688	-0.514	-0.494	1.313	-2.787	1.389	0.689	-0.47	0.152	0.058	1.966	0.385	-1.795	0.552	-1.878	0.084	6.087	2.449	-1.488	-1.404	1.498	2.316	-7.628	-0.535	0.347	-1.043	0.49	-1.37	0.941	-0.167	-0.027	0.024	0.349	0.242	1.042	-2.087	1.705	1.156	0.512	1.689	0.462	-0.017	0.258	0.32	0.12	0.297	0.643	1.219	0.299	1.148	0.434	0.39	1.303	0.483	0.425	0.504	1.455	0.566	-0.627	-0.626	0.391	0.03	0.766	1.686	1.414	0.8	0.442	0.163	0.395	0.686	0.664	0.611	0.179	0.651	0.337	0.254	1.719	-0.185	0.889	-0.639	0.072	0.434	0.07	0.634	0.397	0.448	0.353	0.317	0.718	1.51	1.576	0.851	-0.488	0.017	2.262	-0.278	0.526	0.352	-0.76	0.686	-1.597	0.301	0.168	1.09	0.372	0.383	0.219	0.362	-0.456	0.34	0.93	0.64	-1.862	0.467	1.063	-0.142	0.442	2.582	-0.13	-0.174	0.393	0.334	0.299	-0.038	-0.387	1.694	0.172	0.35	0.388	0.344	1.276	0.17	0.581	-1.024	0.942	0.358	-0.576	0.508	2.046	-0.874	0.446	0.217	0.313	1.908	0.049	0.125	0.321	0.38	0.588	1.928	0.1	1.298	1.105	0.941	-0.29	0.839	1.177	0.32	0.812	0.193	0.917	0.42	-0.107	-1.522	0.357	0.126	-0.108	-1.007	0.341	0.321	0.37	0.188	-0.408	0.244	0.344	0.302	0.172	-0.028	-2.824	-0.777	0.505	0.955	-0.011	0.999	0.665	0.519	0.582	1.075	0.227	0.348	0.728	-0.388	0.33	0.439	-0.004	-0.005	0.324	-0.928	-0.053	0.934	0.685	0.3	0.156	0.677	0.053	0.325	-0.078	0.313	0.395	1.28	0.584	0.268	0.377	-1.74	0.384	1.52	0.27	0.383	0.452	0.013	0.542	0.003	0.789	0.789	-0.145	0.502	1.049	1.21	0.764	0.284	0.476	-0.019	0.867	0.053	0.881	0.393	0.344	0.349	0.547	0.555	0.181	0.556	1.327	-0.272	0.311	0.132	1.364	0.178	0.029	0.354	0.319	0.577	0.442	0.357	0.017
X1284	X49679	0.247	0.176	-0.079	-0.373	0.057	0.543	-0.108	0.253	0.905	0.761	0.36	-1.583	0.177	0.188	0.637	1.423	0.846	0.057	-0.178	1.643	0.156	1.815	-0.22	0.538	-0.004	0.108	0.356	-0.839	0.017	0.214	0.124	1.15	-0.675	1.044	-0.24	-0.246	0.097	-1.243	0.563	0.161	0.552	-0.039	0.265	-0.792	-0.479	0.877	0.3	-1.82	-0.073	-0.815	0.061	0.174	-2.957	1.186	0.153	-0.166	4.75	-0.004	0.103	0.879	7.388	0.235	0.153	0.761	0.297	0.366	0.104	0.336	0.269	0.505	0.391	-0.263	-0.301	0.144	0.168	-0.542	0.879	0.111	0.088	0.166	0.261	0.276	-0.3	0.709	0.142	0.322	0.165	-0.313	-0.19	-0.04	-0.016	0.183	-0.36	0.012	0.365	0.247	0.242	1.008	0.095	-0.223	0.76	0.1	0.175	0.279	0.048	0.133	-0.288	-0.044	0.161	-1.092	2.514	0.76	0.187	0.24	-1.575	0.218	0.469	0.064	0.455	-0.059	0.136	-0.082	-2.13	-0.778	-0.044	-0.477	-0.236	-1.331	-0.049	1.378	-0.636	-0.003	0.692	-0.116	0.339	0.078	-1.653	0.996	1.399	0.965	0.56	0.54	1.774	-0.805	-0.124	0.042	-2.234	-0.133	-2.147	0.568	0.161	0.091	0.067	0.437	-0.852	0.116	-0.696	0.141	0.342	0.211	1.071	0.766	0.478	1.199	-1.071	-1.111	-1.47	-0.387	0.088	0.911	0.377	0.098	0.057	-0.291	-0.322	-0.452	0.007	0.171	0.554	0.25	-0.01	0.308	0.679	0.565	-0.024	1.332	0.117	-0.356	0.414	1.161	0.644	0.021	0.603	0.203	0.388	-0.492	0.228	-0.428	0.327	0.518	0.143	0.152	0.497	0.237	0.474	0.345	0.292	0.235	0.369	1.723	0.519	0.858	1.87	-0.058	1.281	1.175	1.691	-0.117	-0.473	0.174	2.637	0.248	0.767	0.201	0.037	1.747	-0.884	1.526	1.06	1.003	0.239	-0.325	0.255	-0.304	-0.443	0.075	0.552	-0.77	-0.705	-0.294	0.096	-1.087	-0.835	0.659	1.01	1.927	0.242	0.164	0.253	0.165	-0.012	0.58	0.241	0.064	-0.183	0.131	0.583	-0.332	-1.39	1.483	1.36	0.275	-0.08	-0.594	0.433	0.382	1.23	0.076	0.005	0.557	0.091	-0.126	0.15	-0.255	1.082	-2.434	0.174	1.36	-2.464	0.136	0.402	-0.342	0.105	0.195	0.048	0.348	0.084	1.443	-0.085	-1.944	0.354	0.295	0.029	-1.224	0.171	0.471	0.172	-1.189	-0.084	-3.144	-0.319	0.564	-0.5	0.084	-3.184	-4.819	0.034	0.812	-1.668	-2.266	-0.717	-0.434	0.683	-0.732	0.576	0.204	0.892	0.16	0.188	0.639	0.806	-0.247	0.476	0.558	-0.1	1.579	1.742	0.158	-0.804	0.287	-0.049	0.173	-0.318	0.083	0.62	0.472	0.863	-0.593	0.458	-0.034	1.902	-1.019	-0.139	0.505	0.165	0.161	1.042	0.148	2.267	0.527	1.751	-0.563	-1.485	1.67	0.627	1.35	-1.069	0.091	0.287	0.303	0.654	0.722	0.196	0.854	0.249	1.458	0.074	1.768	0.319	0.329	0.158	-0.127	0.606	0.994	0.591	0.169	0.085	0.417	-0.025	0.434	0.285
X1284	X49681	0.288	0.058	0.012	-0.751	0.336	0.059	0.264	0.315	0.028	0.554	-1.326	-0.025	0.097	0.314	2.328	1.386	0.92	0.14	0.176	-0.795	-0.091	0.053	2.846	0.735	-0.135	0.047	0.19	1.112	0.131	-1.263	0.32	-0.661	0.573	-1.255	0.838	-1.421	0.138	4.959	0.29	0.186	-1.848	0.155	0.235	0.37	0.28	0.279	0.495	-3.162	0.151	-0.304	-3.495	-0.309	-2.451	9.773	0.731	-0.633	0.825	0.124	-0.041	0.412	-1.096	0.375	0.006	-0.159	0.304	-1.11	0.712	0.55	0.407	3.334	0.352	-0.591	-0.269	0.1	-0.288	-0.087	0.026	0.194	0.652	0.32	0.127	0.685	-0.438	-0.664	0.088	-0.317	0.114	1.651	1.967	0.599	0.357	0.054	0.901	0.21	-0.477	0.129	0.17	-0.692	0.112	-0.257	-0.002	0.105	0.395	-0.145	0.261	-0.621	-0.12	0.588	0.058	0.57	-0.686	1.005	0.055	0.098	0.582	-0.596	0.638	0.057	0.536	-0.136	0.085	0.48	0.481	0.288	0.02	0.17	-0.193	-0.437	0.248	0.333	0.006	0.478	0.327	0.343	0.236	0.176	-0.091	-1.205	2.653	0.031	-0.934	1.037	-0.228	0.683	-0.267	-1.238	0.7	1.536	-5.514	0.306	0.114	-0.919	-0.003	0.236	0.625	0.092	0.113	0.341	0.264	-0.377	0.268	0.175	2.358	-0.048	0.16	1.503	1.229	0.609	0.287	0.375	-0.473	0.215	0.05	-0.35	0.186	-0.117	0.055	0.186	-0.633	-0.244	-0.202	-0.39	1.731	1.068	-0.131	1.054	0.008	-0.091	-0.106	0.925	-2.865	0.465	-0.606	0.126	0.218	1.577	0.142	-0.216	0.1	0.269	-0.069	0.095	1.268	-0.08	0.553	0.021	0.163	0.033	0.066	-1.409	0.059	0.887	0.809	-0.548	0.258	1.464	0.115	-0.052	-0.252	0.058	4.106	0.102	0.13	0.172	0.631	1.873	0.406	-1.083	1.008	0.868	-0.206	0.038	0.202	0.347	0.159	0.153	0.473	1.302	-2.566	0.35	-0.471	0.022	-0.053	0.096	-0.43	-0.507	0.244	0.1	0.202	-0.773	-0.146	-0.234	0.409	-0.218	-0.138	0.068	-0.016	0.286	0.707	0.733	0.524	0.113	0.388	0.647	-0.615	0.128	0.132	0.292	0.185	-3.756	-0.173	-0.053	0.084	0.848	-0.844	-1.115	0.067	-0.306	1.126	-1.421	-1.454	1.412	-0.225	-0.035	-1.185	-0.362	2.457	0.257	-0.258	0.145	1.787	0.265	0.651	-1.817	0.09	0.676	-0.104	-0.331	1.366	0.287	-0.072	0.553	0.497	0.076	-1.447	-2.061	-0.106	0.026	0.681	-3.682	1.221	-0.91	0.606	0.827	0.337	-0.269	0.792	-0.007	0.144	-0.221	0.159	0.3	0.076	-0.778	1.261	0.852	0.62	0.225	0.513	-0.532	0.107	0.07	-0.01	0.135	-0.967	3.238	0.137	0.126	0.447	-0.683	1.639	-0.972	-0.131	0.482	0.207	0.072	0.809	0.214	0.126	2.353	-0.627	1.069	-1.724	-1.027	-0.023	-0.655	0.072	0.116	-0.068	-0.238	0.224	-4.947	0.15	0.65	-0.043	1.599	-1.782	-0.013	-0.472	1.038	0.16	0.077	-0.1	-3.813	-0.359	0.239	0.077	1.332	-0.177	0.524	-0.665
X1284	X52025	-0.549	-0.021	-0.037	-0.022	-0.178	-0.331	-0.027	0.267	-0.002	0.643	0.433	-1.372	-0.009	-0.102	2.035	0.583	0.301	-0.119	-0.088	-0.286	-0.004	0.064	0.228	-0.281	-0.007	0.165	-0.248	-0.11	0.077	-0.123	0.071	-1.459	0.924	0.395	0.033	0.773	0.257	-3.019	-0.883	0.088	-0.319	0.039	-0.304	-0.158	0.66	0.742	0.352	0.468	-0.249	-1.082	-5.029	-0.339	-0.778	0.966	-0.071	-0.899	-2.281	0.242	0.003	0.32	-0.721	0.228	-0.137	-0.264	0.081	0.256	0.327	0.585	-0.311	-0.518	-0.496	-1.035	-0.513	-0.063	-0.094	-0.01	0.707	0.041	-0.076	-0.278	-0.312	0.036	0.034	-0.099	-0.011	0.612	0.005	-0.074	1.008	-0.136	0.543	-0.04	-0.401	-0.04	-0.064	0.104	0.168	-0.983	-0.028	-0.594	-0.268	-0.0	-0.094	-0.401	-0.162	-0.601	-0.256	-0.589	-0.437	-0.353	0.224	0.18	-0.056	0.308	0.374	0.08	-0.531	0.489	-0.14	-0.131	-0.009	0.091	-0.073	1.02	0.225	-0.035	-0.705	-0.04	0.152	1.352	-0.271	-0.592	0.641	-0.346	0.602	-0.078	-2.117	-0.488	-0.594	-0.714	0.127	0.735	-2.463	-0.252	-0.738	-0.932	1.333	-2.296	-3.226	-0.3	-0.098	0.205	0.208	-0.259	0.665	-0.119	0.002	-0.304	0.154	-0.388	0.314	1.045	0.308	1.161	0.334	1.006	-0.945	0.211	-0.062	-0.225	-0.079	0.176	-0.632	-0.636	0.459	0.064	0.074	0.041	1.341	-0.366	-0.279	-0.121	1.094	0.482	-0.505	0.503	-0.402	-0.075	0.203	1.212	0.092	-0.301	-0.336	-0.046	0.145	1.374	0.161	0.274	0.239	-0.204	-0.016	-0.034	0.78	-0.03	-0.356	0.027	-0.008	0.039	-0.304	0.194	-0.308	0.631	0.753	-0.016	0.517	0.938	1.624	-0.298	0.034	-0.009	0.995	-0.147	0.175	0.159	0.232	1.352	0.65	1.514	-0.52	0.486	-0.192	-0.048	0.35	0.384	-0.418	0.019	1.191	-1.755	-3.331	0.039	0.227	-0.209	-0.625	0.141	0.108	1.91	0.472	-0.029	-1.104	0.513	-2.484	0.118	1.306	0.53	0.605	-0.051	-0.193	0.106	-0.727	1.966	-0.545	0.124	0.563	0.316	-4.204	1.645	-2.968	0.282	-0.328	0.848	0.14	-0.266	-0.022	-0.277	1.037	-1.408	-0.011	-0.733	1.808	-0.647	1.586	0.412	-2.119	-0.2	-1.162	0.931	1.465	1.423	-0.576	-2.225	1.742	-0.098	-0.53	-0.446	0.019	-0.207	-0.278	-0.191	0.72	-0.406	0.041	0.515	0.393	-0.009	-2.574	6.603	0.506	0.617	-0.923	-0.544	0.274	-2.166	-0.647	1.553	-0.037	-0.006	0.996	0.146	0.013	-0.806	0.251	-1.545	1.714	-0.556	-1.634	0.044	1.072	0.24	-0.191	-0.299	-0.011	-0.026	-0.606	-0.039	1.854	1.47	-0.403	0.068	-0.309	-3.489	-0.647	-2.777	-0.147	0.732	-0.061	0.055	-0.31	-0.129	-0.629	0.71	-0.992	-1.879	0.37	4.923	-0.562	2.718	1.505	-0.042	3.759	0.067	0.617	-0.363	-0.078	-0.85	0.136	-1.406	-2.016	1.239	2.189	0.72	-0.005	-0.01	4.311	-0.355	-0.967	0.151	0.026	-1.777	-0.409	-0.185	0.998
X1284	X52286	-0.414	-0.078	0.111	0.046	-0.036	0.328	0.095	0.456	0.619	0.483	0.246	0.178	0.108	-0.033	-2.079	0.94	-1.495	0.008	0.136	2.683	0.056	-0.945	-2.532	-1.513	0.112	-0.118	-0.304	2.093	0.121	-0.066	0.239	-1.407	2.031	0.169	-0.032	-3.534	0.313	-2.554	1.772	0.103	-0.46	-0.092	0.074	0.947	-0.45	0.214	0.668	3.888	0.236	0.925	-3.55	0.425	4.476	-0.323	0.498	0.384	0.262	1.052	0.138	-0.545	3.069	-0.281	0.174	0.013	-0.088	0.152	0.604	0.742	0.276	-6.517	0.197	-0.281	1.146	0.069	-0.635	-0.163	-0.159	0.191	0.743	0.522	-0.23	0.578	0.153	0.152	0.034	-0.031	0.069	1.114	-0.07	0.425	-0.851	0.071	0.605	0.272	-0.045	-0.05	0.058	-0.78	0.111	-0.201	-0.671	0.078	-0.284	0.274	-0.333	-0.134	0.148	-0.037	0.296	1.119	0.636	-0.604	0.058	0.132	-0.918	0.055	-0.156	0.18	-0.091	1.1	0.105	0.694	-4.898	1.02	0.379	0.044	0.449	0.172	0.175	-0.139	-2.468	1.303	0.216	-0.916	0.173	-0.445	1.822	-0.411	-0.059	0.862	-0.033	0.639	0.032	2.823	1.261	0.147	-0.894	1.235	4.389	-0.371	0.1	0.493	-0.428	0.935	0.472	-0.125	0.111	-0.178	-0.063	-0.517	0.833	-0.964	1.188	-0.495	0.072	0.935	0.208	0.029	0.085	-0.02	0.014	0.073	0.34	-0.746	-0.282	0.823	0.139	0.044	0.338	0.523	0.099	0.196	1.765	-1.474	0.299	0.452	0.39	-0.051	0.402	0.911	1.659	0.016	0.195	0.057	-0.133	0.45	-0.067	0.587	0.036	0.177	0.101	0.098	-0.432	0.151	-0.749	-0.8	0.254	0.114	-0.451	1.387	0.097	0.567	0.586	0.05	-0.56	-0.693	1.638	-0.504	-0.415	0.104	3.328	0.162	0.002	0.184	-0.141	-1.101	1.337	0.899	1.317	-0.132	0.133	-0.471	0.238	-0.671	-0.312	0.014	-0.886	0.288	-2.791	0.878	-1.258	1.481	0.784	-2.356	-1.213	-3.014	0.219	0.108	-0.526	-0.098	0.696	0.674	-1.133	0.261	1.382	0.121	-0.63	-0.017	-0.192	0.163	-1.957	-0.226	0.255	0.825	1.756	-0.859	1.43	0.3	0.235	-1.724	0.062	0.116	0.104	-0.96	-2.22	-1.701	0.103	0.962	0.873	3.032	-1.508	0.125	0.468	0.192	0.784	0.247	0.209	-3.107	0.087	2.644	1.527	0.351	0.139	-0.994	-0.151	0.828	-0.2	-1.413	0.898	0.338	0.072	0.039	-0.113	-0.021	5.064	-0.324	0.269	0.375	-0.437	-2.205	-0.655	1.185	-0.875	-1.566	0.229	-0.7	0.135	0.012	0.101	-0.132	1.531	-0.436	-0.018	0.889	-0.972	1.316	1.953	0.085	0.641	0.647	0.039	0.064	0.6	0.0	1.157	-1.205	1.114	0.178	0.386	0.683	2.008	2.183	0.166	0.298	-0.16	0.069	0.649	0.472	-0.985	1.153	-1.754	1.265	-2.466	0.942	-0.691	1.007	0.909	-0.027	-1.258	0.042	-0.96	0.63	0.103	0.636	-0.412	-0.201	0.827	1.28	0.522	0.122	0.151	0.086	-2.015	-0.473	-0.282	0.128	0.144	0.961	-0.003	0.294	0.808
X1284	X52483	-0.579	0.022	-0.068	0.077	-0.299	0.039	-0.161	0.355	-0.689	0.734	0.722	-0.693	0.081	0.363	2.667	1.335	0.58	-0.158	-0.115	0.8	0.003	-0.892	-0.124	0.793	0.09	-0.227	0.29	-0.634	0.095	0.367	-0.043	-0.096	0.982	0.125	-0.001	-1.788	0.11	-0.954	0.351	-0.002	-0.484	0.114	0.074	0.0	-0.101	0.202	0.557	-0.467	0.103	0.175	-1.072	0.036	0.076	7.142	0.413	-0.706	0.805	0.354	0.142	0.287	2.203	-0.097	0.108	0.132	0.267	0.272	0.525	0.331	0.21	-1.056	-0.502	-1.033	-0.13	-0.009	0.457	0.213	0.455	0.099	-1.127	-2.256	-0.333	1.088	0.153	-0.682	0.088	-0.328	0.057	0.917	-2.743	-0.015	0.773	-0.046	0.412	0.042	-0.049	0.064	0.171	0.011	0.051	1.252	0.325	0.095	0.148	0.212	0.353	-0.483	-0.223	-0.529	-0.178	-0.967	-1.342	-1.285	-0.048	0.225	0.141	0.179	0.479	0.296	0.389	0.148	0.089	-0.561	-1.422	1.129	-0.573	-0.427	-0.73	0.683	-0.224	1.429	1.404	0.422	0.168	-0.465	0.418	-0.147	0.03	0.286	-0.211	-0.256	0.268	0.956	-0.486	-0.57	-0.152	-0.049	0.626	-1.952	-5.764	-0.311	0.044	-0.148	-0.117	-0.206	0.196	0.14	0.093	0.548	0.098	0.071	-0.722	1.288	1.384	-0.479	0.107	-0.289	-0.252	0.0	0.166	0.571	0.06	0.292	-0.243	1.63	0.117	-0.441	-0.219	0.168	0.377	0.159	0.089	0.091	0.825	0.821	0.536	0.35	-0.145	0.226	-0.849	0.645	-1.305	0.134	-0.078	0.147	-0.293	1.322	0.456	-0.322	0.141	0.116	0.082	-0.026	1.974	0.067	-0.517	0.269	-0.038	-0.145	0.626	-0.842	0.135	0.502	1.07	-0.403	0.267	1.131	1.56	0.105	0.213	0.028	0.526	0.028	0.162	0.184	1.721	-1.222	0.557	-0.011	0.516	0.929	-0.148	-0.352	0.251	0.395	0.717	-0.029	0.058	3.403	1.505	-0.109	2.016	-0.542	0.705	0.759	0.674	2.531	0.425	0.093	0.089	-0.369	0.813	-2.043	0.879	0.146	0.714	-0.184	-2.491	0.447	0.043	2.053	-1.771	-0.074	0.887	-0.112	-1.712	1.102	-0.929	0.381	-0.215	0.434	0.136	0.711	0.021	0.011	-0.287	1.011	0.052	-1.475	-1.425	-0.96	-0.221	1.861	-0.698	0.222	-0.188	0.252	1.225	0.909	0.242	0.988	1.043	-1.02	-0.006	-0.964	0.088	1.248	-0.166	-0.71	0.357	-0.213	0.024	0.315	0.814	0.089	4.803	-2.707	0.099	-0.152	-0.131	1.144	-0.176	-0.476	-0.097	1.108	0.485	0.076	0.92	0.119	0.005	0.534	0.117	-0.213	-0.566	-0.276	-1.055	0.382	0.663	-0.095	0.417	0.789	0.09	0.013	1.126	0.074	-2.171	1.806	0.452	0.106	0.278	0.076	0.355	-2.809	0.143	0.032	0.208	0.033	-0.023	0.038	-0.366	-1.398	-1.014	-0.454	-1.744	1.264	-0.054	0.308	-0.333	0.026	3.577	0.243	-0.749	-2.435	-0.01	0.539	0.674	0.47	-1.821	-0.011	0.46	-0.155	0.15	0.021	-1.893	-0.974	1.615	0.185	0.113	0.204	-0.735	0.059	-0.17
X1284	X52501	0.354	0.045	0.095	0.082	0.165	-0.337	0.282	0.032	0.115	-1.254	-0.674	1.205	0.085	-0.522	0.134	-2.638	-1.626	0.493	0.117	-0.65	-0.269	1.143	0.989	-0.544	-0.111	0.359	-0.384	-1.446	0.103	-0.941	-0.117	0.431	-1.113	-0.805	1.554	1.817	-0.34	3.234	-0.043	0.182	0.369	-0.276	-0.165	-0.486	0.476	-1.522	-2.601	-3.827	0.03	-0.763	4.121	-0.213	-0.647	3.936	0.66	-0.839	-0.78	-0.418	-0.296	-0.204	-1.343	0.2	-0.003	0.331	-0.376	-0.061	0.935	-0.384	0.056	-0.817	0.564	1.587	-1.031	-0.201	0.349	0.025	0.487	0.047	0.433	0.095	0.438	-0.91	0.155	-0.422	0.081	-0.897	0.082	-1.388	0.694	0.029	-1.501	0.09	1.429	-0.29	-0.037	0.193	0.189	-0.498	-0.0	-1.837	0.481	0.077	-0.413	-0.324	-0.702	-0.666	0.042	-0.507	-0.173	-0.589	-0.272	0.331	0.111	0.21	0.526	-0.207	0.542	0.521	0.562	-0.172	0.066	-0.181	4.447	-0.625	0.762	0.11	1.002	0.616	0.206	-0.928	4.88	-0.799	-1.196	0.507	0.707	0.176	-0.714	1.285	2.696	-0.582	0.663	-0.98	-0.776	-0.782	-0.108	-0.442	0.704	3.899	1.835	0.508	0.125	-0.52	0.727	-0.773	0.521	0.002	-0.001	-0.282	0.252	0.801	0.523	-0.235	-0.894	0.284	0.337	0.699	1.621	-0.105	0.017	-0.78	0.288	-0.307	0.98	-0.993	0.456	0.332	0.464	0.198	0.822	-0.031	-0.16	0.174	-1.561	-0.575	-0.058	-0.825	0.69	-0.075	0.212	-0.566	-1.495	0.282	0.885	0.137	-0.228	-2.524	0.507	-0.313	0.166	0.516	0.066	0.002	1.763	-0.015	0.568	0.592	0.326	0.331	-1.392	-0.234	-0.321	-0.298	-2.972	-0.4	1.043	-0.483	-1.126	0.293	-0.23	0.057	1.689	-0.007	-1.011	-0.082	-0.724	1.657	-0.072	1.196	-0.95	-0.869	-0.069	-0.069	-0.098	-0.14	0.096	0.137	1.009	0.188	-1.204	0.476	-0.102	1.073	-0.092	-1.597	-0.24	-0.901	-0.19	0.073	0.406	0.438	0.951	0.537	-0.693	-0.218	-0.634	0.102	1.084	-0.213	0.621	-0.667	1.014	0.133	-0.359	0.534	1.796	-0.422	0.848	-0.658	0.203	1.77	0.428	0.019	0.081	0.083	0.79	1.198	0.028	1.165	1.322	0.069	0.162	0.103	1.308	-0.094	0.249	-0.338	0.841	0.116	-0.018	0.26	0.357	0.423	0.092	0.147	0.082	1.401	0.129	1.053	1.186	0.391	0.065	0.49	-0.162	0.081	-1.799	-1.999	0.21	0.589	0.958	-0.289	1.167	0.36	0.107	0.43	0.129	0.228	0.271	-0.019	0.106	0.041	-0.845	0.882	0.12	0.989	0.865	0.0	1.636	0.237	0.619	-0.107	0.045	0.06	-0.208	0.061	0.402	0.07	-0.105	0.061	0.149	1.13	0.577	1.2	-0.055	0.186	-0.024	0.052	-0.049	-0.257	0.181	-0.217	0.551	-0.425	0.084	-1.834	-0.925	-1.152	-0.813	0.086	0.348	0.082	0.368	0.725	0.047	0.097	-0.375	0.586	0.864	0.207	-1.08	-0.131	0.114	0.082	0.197	0.696	-0.818	0.089	-0.068	0.669	0.399	-0.11	-0.65
X1284	X52502	0.264	0.03	0.073	0.06	0.125	-0.324	0.306	0.031	0.066	-1.338	-0.97	1.357	0.065	-0.447	-0.21	-2.817	-1.847	0.525	0.106	-0.711	-0.211	1.321	1.38	-0.472	-0.096	0.446	-0.373	-1.277	0.093	-1.072	-0.19	0.398	-1.118	-0.674	1.71	1.797	-0.405	2.774	-0.441	0.192	0.463	-0.21	-0.164	-0.72	0.495	-1.59	-2.685	-4.211	-0.03	-0.791	4.681	-0.224	-1.06	3.416	0.632	-0.797	-0.95	-0.48	-0.303	-0.169	-1.606	0.246	-0.024	0.33	-0.527	-0.102	0.925	-0.287	-0.012	0.541	0.639	1.448	-0.873	-0.151	0.315	-0.022	0.452	0.01	0.29	0.321	0.48	-1.015	0.108	-0.362	0.063	-0.882	0.063	-1.321	0.548	-0.055	-1.552	0.074	1.34	-0.282	-0.158	0.176	0.196	-0.436	0.006	-1.862	0.509	0.07	-0.331	-0.282	-0.74	-0.598	-0.068	-0.387	-0.184	-0.447	-0.424	0.21	0.102	0.152	0.514	-0.111	0.49	0.425	0.512	-0.355	0.049	-0.242	4.55	-0.844	0.81	0.079	0.984	0.688	0.188	-1.177	4.764	-0.72	-1.253	0.581	0.574	0.171	-0.872	1.152	2.684	-0.457	0.586	-1.288	-1.009	-0.88	-0.219	-0.47	0.712	4.197	4.722	0.559	0.125	-0.416	0.624	-0.699	0.469	-0.005	0.01	-0.233	0.192	0.902	0.426	-0.473	-1.145	0.357	0.312	0.73	1.744	-0.187	0.014	-0.848	0.224	-0.339	0.955	-0.8	0.4	0.305	0.485	0.149	0.743	-0.044	-0.162	0.135	-1.963	-0.698	-0.048	-0.746	0.703	-0.013	0.059	-0.682	-1.646	0.184	0.981	0.115	-0.221	-2.965	0.357	-0.448	0.192	0.414	0.042	0.024	1.348	0.023	0.363	0.634	0.293	0.305	-1.246	-0.109	-0.235	-0.357	-3.122	-0.309	0.888	-0.456	-1.195	0.197	-0.168	0.054	1.568	0.017	-1.081	-0.122	-0.592	1.571	-0.353	1.109	-0.84	-0.754	-0.097	0.078	-0.108	-0.169	-0.072	0.126	0.885	-0.41	-1.376	0.443	-0.219	1.012	-0.103	-1.56	0.164	-1.043	-0.178	0.064	0.372	0.392	0.859	-0.14	-0.65	-0.172	-0.574	0.094	0.939	-0.187	0.547	-0.563	0.858	0.027	-0.308	0.535	1.636	-0.376	0.838	-0.176	0.187	1.475	0.376	-0.1	0.067	0.183	0.749	0.66	0.065	0.948	1.244	0.519	-0.188	0.394	1.068	-0.087	-0.161	-0.324	0.837	0.376	0.073	0.51	-0.229	0.39	0.241	0.245	0.058	1.234	0.013	0.922	1.027	0.372	0.042	0.413	-0.17	0.064	-1.489	-2.014	0.037	0.073	0.798	0.239	0.981	0.382	0.213	0.628	0.204	0.205	-0.075	-0.025	0.065	0.215	-0.686	0.781	-0.19	0.924	0.78	0.324	1.306	0.209	0.559	0.317	0.042	0.056	-0.264	0.077	0.546	0.574	0.116	0.019	0.213	1.116	0.759	1.047	-0.058	0.017	0.095	0.044	0.192	-0.152	-0.155	0.309	-0.426	0.318	-0.211	-1.557	-0.745	-0.973	-0.665	0.065	-0.323	0.117	0.061	0.66	0.029	0.322	-0.328	0.906	0.742	-0.088	-0.963	0.382	0.109	0.064	-0.345	0.661	-0.666	0.017	-0.055	0.596	0.373	-0.005	-0.611
X1284	X52504	-0.391	0.097	0.021	0.137	0.226	-0.012	0.148	-0.007	0.627	1.707	0.223	1.623	0.132	-0.617	-0.117	-0.342	0.047	0.033	0.207	-1.797	0.1	-1.569	-0.597	-0.736	0.097	-0.582	0.418	1.773	0.095	-0.832	0.197	0.84	1.956	0.809	0.604	0.821	0.091	-1.345	1.424	-0.098	-0.089	0.084	0.185	1.664	-0.874	0.477	-0.075	0.575	0.264	-0.325	-8.334	-0.06	-1.608	0.413	-0.665	-0.664	-0.032	0.655	0.156	0.52	3.987	-0.02	0.113	0.84	0.364	0.362	0.052	0.872	0.248	-5.638	0.162	-0.1	0.167	0.137	-0.015	0.073	0.132	0.117	0.678	-0.499	0.318	1.005	0.187	-0.973	0.138	0.208	0.121	0.869	-2.176	0.343	-0.956	-0.03	0.84	-0.486	0.318	0.155	0.215	1.064	-0.418	2.234	0.212	0.084	0.077	-0.097	0.091	0.673	0.002	-0.024	-0.043	-0.797	-0.49	1.141	0.11	0.096	0.71	0.191	-0.611	-0.075	0.458	-0.224	-0.119	0.236	2.299	1.283	-0.136	-0.117	0.105	0.175	0.007	-1.107	0.477	0.18	0.29	0.09	0.22	0.171	1.707	-1.401	-0.193	0.126	0.341	1.138	-0.157	2.494	0.445	-0.134	1.01	0.219	-11.033	-0.498	0.088	0.458	0.163	0.233	0.548	0.133	0.141	-0.142	0.175	0.085	1.619	-0.279	2.966	-1.846	0.509	0.912	0.432	0.002	0.098	0.725	0.345	0.162	-0.384	-1.023	0.021	0.555	-0.192	0.177	0.694	0.191	0.318	0.004	1.551	0.888	0.546	0.94	0.227	-0.085	0.309	1.079	0.832	0.454	-0.657	0.156	0.415	0.966	0.481	0.473	0.159	0.721	-0.018	-0.043	0.91	0.002	-0.417	0.093	-0.368	0.223	0.388	-0.694	0.226	0.906	1.782	-0.266	1.227	1.594	0.117	-0.03	-0.249	0.025	3.429	-0.36	1.084	0.138	0.643	0.817	-0.618	-2.822	-0.9	1.307	0.218	-0.612	0.232	0.261	0.282	-0.04	-1.493	1.021	-5.379	-0.407	0.518	-2.446	-0.12	-1.009	-0.695	2.597	0.2	-0.185	0.481	0.265	0.969	0.853	0.644	0.328	0.586	-0.042	0.533	0.349	-0.25	-0.763	0.739	0.201	0.163	0.555	0.731	0.506	-0.719	0.537	-0.545	0.523	0.168	-0.247	0.138	0.805	-2.003	4.993	0.129	1.237	-1.467	0.337	0.671	0.78	0.744	0.114	-0.064	0.604	0.871	0.512	-0.172	0.73	1.586	-1.565	-0.501	-1.517	0.075	1.158	0.291	0.458	0.334	0.051	0.125	-0.537	0.47	0.134	-4.771	-4.607	0.406	1.77	-1.13	0.004	-0.071	1.812	0.245	0.415	-0.017	-0.145	1.308	-0.125	0.115	-0.737	-0.264	0.351	-0.016	0.503	0.569	1.009	-0.242	0.198	-0.45	-0.033	0.137	0.139	-0.489	0.081	0.44	1.342	0.828	0.185	0.471	0.087	1.316	1.094	-0.025	0.478	0.351	0.136	-1.171	-0.765	2.029	-0.335	2.796	-0.883	2.216	0.097	-0.067	0.004	1.012	0.138	1.899	0.095	0.681	-0.359	0.178	-0.217	0.584	3.204	0.595	0.152	-0.085	-0.624	-0.082	0.122	1.884	-0.265	-0.323	0.225	0.063	0.371	0.33	0.18	-1.081
X1284	X52640	0.402	0.033	-0.053	0.056	-0.221	-0.248	0.328	0.272	1.339	1.038	-0.419	-1.048	0.047	-0.07	-2.995	0.28	-0.104	-0.296	-0.122	1.238	0.004	0.11	0.307	-0.565	-0.032	0.266	0.299	0.136	-0.058	-0.189	-0.764	0.345	-1.395	-2.189	1.089	-1.41	0.211	-2.387	-1.0	0.237	0.647	0.109	-0.216	1.239	0.141	-0.73	0.4	1.769	0.056	2.902	1.305	0.613	-1.885	-3.269	-0.853	-1.188	1.789	1.827	0.005	0.813	3.65	0.414	0.033	-0.131	0.272	-1.583	1.24	1.342	-0.231	-2.636	-0.057	0.519	1.264	0.076	-0.207	-0.314	0.639	0.312	0.154	5.192	-0.222	-0.576	0.3	-1.642	0.01	-0.635	0.023	-0.405	-1.875	-0.331	-1.206	-0.04	1.833	-0.384	0.116	-0.187	-0.384	-0.41	0.029	0.215	-0.734	0.001	-0.15	-0.371	-0.731	1.729	1.271	-0.459	0.348	-0.734	-1.071	-3.12	0.086	-0.634	-0.12	-0.089	-0.343	0.44	0.702	-0.748	0.008	0.264	1.339	0.964	0.827	0.049	0.199	1.029	-0.047	-2.885	-0.109	-0.28	-0.749	0.298	0.558	0.091	-1.645	-2.952	2.571	-0.749	0.05	-0.825	0.17	6.681	0.342	-0.875	1.2	0.438	-3.745	-0.353	0.13	-0.163	-0.998	-0.855	0.702	-0.115	-0.02	-0.019	0.245	0.371	-1.617	-1.252	1.41	0.885	0.365	0.271	1.643	-0.24	0.232	0.663	-0.143	0.063	0.394	0.637	0.144	0.877	0.5	0.198	-0.522	-0.078	-0.225	0.476	-1.988	0.67	0.081	-2.836	0.578	-0.023	0.56	-1.898	1.119	0.588	0.916	0.111	0.278	-3.31	0.02	0.538	0.248	-0.625	-0.005	0.055	1.425	0.082	0.659	-0.039	0.357	-0.234	-0.201	-0.979	-0.427	0.624	-2.129	0.267	-0.613	-1.978	1.277	0.628	-0.324	0.01	2.104	0.29	0.556	0.138	-0.68	-0.203	2.405	1.143	0.543	-0.774	0.018	0.005	0.066	0.024	0.071	0.025	0.168	0.43	-0.477	0.454	-0.077	1.104	0.504	-0.813	0.739	0.582	0.018	0.041	0.372	0.404	0.478	0.024	-0.736	0.413	0.34	0.049	-0.427	-0.06	0.057	-0.653	-2.013	0.059	0.161	0.595	1.051	-0.209	0.908	-0.061	0.174	-1.065	0.003	-0.369	0.027	0.377	-0.261	-0.83	0.019	1.011	1.355	1.537	-0.953	-0.869	0.591	-0.007	-0.104	-0.372	0.879	-1.954	-0.119	1.221	0.099	0.392	0.49	-1.061	0.013	0.402	-0.061	-0.259	-0.12	0.101	-0.029	-0.15	0.119	0.014	-2.018	-2.94	0.086	-0.107	0.832	-0.017	-0.198	1.061	-0.214	0.039	0.327	-0.057	0.194	-0.057	-0.012	-0.233	0.291	-0.514	0.031	0.454	0.178	1.186	1.319	0.199	0.57	0.242	0.017	0.032	-0.131	0.037	1.389	-0.522	0.445	0.096	-0.042	0.212	1.453	1.221	0.081	-0.311	-0.066	0.022	0.433	0.09	-0.616	1.504	-0.368	1.417	-0.992	0.325	0.104	-0.275	0.159	-0.015	1.04	-0.001	-0.649	0.043	-0.086	0.62	-0.361	-0.199	0.156	-0.029	-0.291	-1.041	0.113	0.024	-1.547	-0.225	-0.73	0.153	0.023	0.675	-0.038	-0.191	0.218
X1284	X52655	0.15	-0.292	0.242	0.019	0.36	0.496	0.189	0.265	1.248	-0.74	0.129	-0.337	0.057	0.605	-0.728	-0.24	0.376	0.3	0.2	1.325	0.153	1.617	0.915	-0.606	0.162	0.466	0.069	2.19	0.133	-0.785	0.269	-0.093	0.084	-1.716	0.013	3.249	0.302	1.173	-0.144	0.251	0.778	0.134	0.196	1.202	0.826	0.769	0.523	1.739	0.198	0.651	-6.384	-0.349	-2.483	9.852	0.201	0.845	-0.694	-0.249	-0.059	0.561	0.403	0.539	-0.039	0.681	0.148	-1.101	0.197	0.557	0.292	6.509	0.547	0.338	-0.026	-0.601	0.448	0.09	-0.149	0.271	0.751	4.4	0.24	0.584	0.234	0.579	0.211	0.606	-0.304	0.062	4.966	0.256	0.235	0.214	-0.88	0.406	0.297	0.106	-0.277	0.867	0.221	0.011	-0.501	0.175	0.478	0.082	0.401	0.886	-0.386	0.075	0.605	1.168	1.36	1.168	0.023	-0.381	0.359	-0.26	0.048	0.566	0.833	0.145	0.218	0.524	1.295	1.082	0.541	0.336	0.349	-0.079	0.292	-1.198	-2.071	0.385	0.459	0.4	0.495	0.262	0.332	0.789	-1.315	0.428	0.275	0.455	-0.682	-0.486	-1.079	0.389	1.292	1.963	0.587	-0.341	-0.01	-0.114	0.342	-0.988	0.31	-0.053	0.058	-0.09	0.356	-0.531	0.914	-1.538	0.961	1.008	0.486	1.171	0.3	0.626	0.254	0.385	0.346	0.294	-0.185	-0.027	0.49	1.001	0.337	0.298	0.619	0.053	0.228	0.205	1.256	0.801	0.027	1.105	0.333	0.241	0.69	0.256	1.222	0.451	0.307	0.208	0.392	0.856	0.048	0.668	0.36	0.425	0.227	0.194	1.479	0.279	0.79	-0.422	0.512	0.158	0.007	0.923	0.433	0.755	-0.776	0.514	0.139	-0.841	1.358	0.514	0.306	0.234	1.961	-0.139	0.686	-0.037	-0.675	0.679	-1.163	1.243	-0.032	0.272	0.159	0.335	-0.089	-0.164	-0.279	0.248	1.029	-1.685	-0.411	-0.363	-0.92	-0.148	0.633	2.739	-2.378	-1.455	-0.174	0.23	-0.177	0.305	-1.267	0.216	0.407	-0.166	-0.716	0.164	1.107	-0.188	0.498	-0.721	0.532	0.202	-0.373	-0.331	1.764	-0.043	1.031	0.521	0.279	0.942	-0.102	-0.36	0.145	0.136	-0.25	2.431	0.213	1.125	0.828	0.225	0.758	-2.518	-0.163	0.277	1.322	0.259	1.01	-1.215	-0.307	1.31	-1.152	0.32	-1.542	1.278	0.128	0.514	0.261	-0.439	0.31	0.494	0.238	0.085	0.167	-0.173	0.52	-4.228	0.217	0.401	0.013	1.593	1.206	-0.04	-0.175	-0.797	0.22	-0.528	-0.638	0.224	0.141	-0.221	1.315	0.414	0.278	1.093	0.362	1.28	-2.101	0.303	-0.145	-0.366	-0.174	0.223	-0.126	-0.161	1.45	0.829	-0.696	0.215	-2.748	-0.345	0.709	1.31	0.218	0.358	0.291	0.089	-0.465	0.706	0.005	1.541	0.235	1.473	1.124	-2.101	0.571	-1.252	0.742	0.064	0.053	-2.02	0.342	0.81	-0.019	-1.66	0.179	-0.603	0.895	-0.41	-1.216	-0.866	0.03	0.234	0.605	0.157	-0.605	-0.097	0.238	0.127	0.506	0.229	-0.764
X1284	X52665	0.136	0.034	0.057	-0.02	0.045	0.069	0.067	0.004	0.143	0.352	0.725	4.057	0.002	0.669	-1.03	-0.688	-0.383	0.14	0.101	1.779	-0.014	0.177	0.527	-0.827	0.081	0.162	-0.011	0.658	0.088	0.229	-0.16	-0.45	-2.001	-0.18	2.32	0.022	0.261	-3.385	1.421	-0.171	-0.082	-0.003	0.02	-2.121	0.985	0.017	0.522	1.0	-0.269	2.552	-5.739	-0.536	-2.688	1.854	0.834	1.543	-2.54	0.028	0.133	-0.817	-1.882	0.414	0.04	0.775	0.017	-0.086	1.034	-0.096	0.075	-3.729	-0.358	0.116	0.157	-0.076	0.454	0.107	-0.128	0.102	0.279	0.234	0.097	1.394	-0.027	-0.051	0.017	0.67	-0.003	0.763	0.592	-0.494	1.027	0.022	0.279	0.023	-0.043	-0.07	-0.144	0.053	0.016	1.523	-0.631	0.004	-0.042	-0.386	-0.359	0.774	-0.579	0.129	-0.078	0.437	-0.891	0.132	-0.074	-0.023	-2.635	-0.144	-0.159	0.023	0.996	-0.143	0.018	-0.54	-2.811	-0.137	1.12	-0.488	-0.771	1.473	0.015	1.466	-1.181	-0.202	-0.244	-0.292	0.785	0.137	5.232	-0.421	-0.409	0.119	-0.109	1.177	-3.932	-3.482	0.645	-1.268	1.723	-0.399	2.501	-0.526	-0.133	0.03	-0.747	-1.24	-1.568	-0.185	0.059	-0.115	-0.17	-0.743	-0.65	3.531	-3.179	-0.134	0.506	0.589	4.044	-0.196	0.135	0.939	0.401	0.334	-0.69	0.2	0.025	0.094	-0.011	0.265	1.454	0.395	0.143	-0.139	1.661	0.711	-0.092	1.414	0.827	0.085	-1.988	-0.979	0.27	-0.139	-0.478	-0.222	0.011	0.917	0.333	0.111	0.337	-0.27	0.006	0.06	2.054	-0.202	-3.073	-0.148	-0.009	0.1	-0.041	-1.415	0.173	-0.431	-0.948	0.167	-0.436	0.397	0.494	0.373	-0.484	-0.006	3.061	-0.263	0.03	0.178	1.128	-0.243	0.267	0.41	0.06	1.593	0.227	0.117	-0.076	0.083	-0.259	0.063	-0.041	-0.982	0.934	0.191	0.726	-1.36	-0.011	2.098	-0.085	1.118	0.104	-0.012	-0.246	0.304	0.007	0.358	-0.057	-0.009	-0.116	-0.0	0.453	0.027	0.106	-0.169	0.397	0.053	-0.151	0.18	0.606	0.12	0.114	0.062	0.042	1.074	-0.061	0.19	0.011	0.003	-0.452	-0.621	0.017	-0.194	-0.03	-0.735	-0.5	-1.852	-0.227	-0.079	-0.03	0.014	-3.385	0.313	0.098	0.555	-0.354	0.233	0.1	0.826	0.016	0.497	-0.021	-0.335	0.652	0.013	-0.009	-0.041	-0.086	0.014	0.931	3.056	0.707	-0.168	0.039	-5.012	-0.381	0.991	0.292	1.008	-0.864	-0.0	0.185	0.116	0.03	-0.038	0.09	0.477	-0.248	0.183	-3.034	-0.328	1.067	0.01	-0.132	-0.735	0.017	0.019	-0.425	0.014	0.408	1.31	0.18	0.031	0.249	-1.263	-0.223	-0.133	0.179	0.033	0.144	-0.003	-1.61	0.221	-0.009	-2.379	0.509	0.574	-1.131	1.111	-0.616	0.113	-0.176	0.005	2.056	0.022	0.411	0.089	-0.01	-0.353	0.096	0.241	0.119	-0.194	2.382	-0.58	0.015	-0.001	-0.585	-0.076	-0.104	0.02	-0.024	-0.384	0.126	0.065	0.042
X1284	X52792	0.121	0.019	-0.052	0.021	-0.331	0.117	0.171	0.365	0.646	-2.057	0.486	-1.054	0.039	-0.997	0.413	-0.33	-0.052	-0.384	0.103	1.094	-0.004	1.278	-1.227	-0.268	-0.107	0.349	0.176	-0.372	0.015	0.272	-0.104	0.087	-0.97	0.843	0.043	-0.258	-0.011	-1.675	0.582	-0.098	-0.511	0.097	-0.092	-0.164	0.575	0.531	-1.501	0.674	-0.094	-0.287	-3.955	-0.162	-1.78	2.568	-1.208	-1.669	-0.436	-0.126	0.084	-0.573	7.05	-0.307	-0.165	-1.123	0.111	0.526	-0.806	-0.425	-0.133	-3.481	0.011	-0.988	0.132	0.09	0.36	-0.022	0.887	-0.039	-0.626	-1.594	0.033	-0.746	0.412	0.517	-0.001	0.058	0.011	1.268	-2.6	-0.074	0.837	-0.035	-0.35	-0.007	0.321	0.083	0.26	0.276	0.032	-2.283	0.786	0.038	0.685	-0.001	0.277	-0.553	-0.181	-0.603	-0.428	-0.811	1.328	-1.024	0.022	0.196	0.39	0.17	0.721	0.443	-0.673	-0.815	-0.007	-0.13	0.839	1.354	-0.428	-0.186	0.769	-1.007	-0.094	0.791	3.367	-0.109	0.341	-0.117	-0.126	-0.155	3.515	-1.298	-0.276	0.536	0.832	1.02	-0.557	0.689	1.412	-1.072	-0.973	5.297	-5.069	-0.288	-0.06	-0.948	-0.721	0.267	-0.568	0.217	-0.036	-0.239	0.325	0.361	0.807	-1.756	1.098	-0.713	-0.118	1.376	-0.647	0.632	0.171	0.357	0.196	-0.023	-0.321	-0.282	-0.098	-0.697	-0.218	0.05	0.388	0.165	0.47	-0.309	1.147	0.369	0.061	0.29	-0.441	-0.102	-0.339	1.309	1.579	0.56	-0.761	0.122	0.199	1.78	0.058	0.742	-0.2	0.256	0.034	-0.007	2.024	0.088	0.515	-0.227	-0.229	-0.05	0.411	0.584	0.431	0.388	-1.994	0.037	1.302	0.735	0.764	0.639	0.013	0.001	0.773	0.028	0.482	-0.136	0.928	-0.349	-1.115	-0.074	1.17	-0.292	-0.013	-0.184	0.346	0.409	0.031	-0.103	-0.506	-1.895	-2.32	-0.18	-0.778	-1.978	-0.183	5.344	0.691	-0.151	-0.223	0.018	0.394	0.352	-2.599	0.737	0.75	0.096	-0.259	0.066	-0.742	0.087	0.358	0.577	0.385	0.054	0.092	-0.792	-2.66	0.622	1.083	-0.302	-0.015	-0.975	0.465	0.632	0.016	0.025	-0.603	0.445	-0.009	0.116	1.112	1.179	-0.675	0.476	0.239	-0.071	-0.584	0.008	-0.907	1.434	0.105	0.466	-0.567	-0.049	0.403	0.304	-0.002	-0.3	0.202	1.259	-0.103	-0.5	0.025	0.088	0.679	-0.003	-2.138	-4.019	-0.1	1.159	-0.795	-0.692	0.46	0.112	0.457	0.395	0.441	-0.034	-0.009	-0.044	-0.046	-0.333	-0.31	0.722	1.178	0.363	-1.024	-2.386	-1.044	-0.03	-1.178	0.987	-0.031	0.01	-0.688	-0.214	-2.616	1.998	0.87	0.128	0.298	-0.977	0.06	-3.136	0.043	-0.268	0.009	0.011	-0.051	-1.418	2.506	0.615	-0.909	-0.262	2.041	0.116	1.868	-0.013	0.556	0.004	-0.565	-0.191	0.792	0.254	0.001	0.363	-0.133	1.714	-1.183	-0.062	1.054	0.382	0.085	-0.03	0.629	-1.471	0.007	-0.143	-0.03	-2.055	-0.336	0.36	1.493
X1284	X52848	-0.307	0.126	-0.064	0.039	-0.112	0.292	-0.0	0.374	-0.353	0.759	0.221	0.111	0.152	0.18	-2.179	1.134	0.632	0.114	-0.005	-0.389	0.14	-0.216	1.069	0.095	0.162	0.261	0.327	1.665	0.159	-0.465	0.465	0.016	2.115	-1.042	-0.007	-1.153	0.176	0.212	-0.891	0.184	-0.34	-0.108	0.102	-0.732	-1.572	-0.052	0.541	-0.943	0.064	-0.929	12.659	0.092	2.224	2.404	-0.163	-0.637	0.922	0.017	0.082	0.818	-1.023	0.305	0.074	-0.407	0.258	-1.249	0.76	-0.379	0.364	8.797	0.632	-0.419	-1.536	0.113	-0.159	0.065	-0.261	0.16	-0.285	0.012	-0.295	0.518	0.068	0.035	0.109	0.25	0.126	-1.065	0.707	0.15	0.131	0.161	0.15	0.251	-0.329	0.202	0.175	-3.709	0.102	-0.181	-3.558	0.015	0.456	-0.119	-0.282	-0.33	-0.531	-0.279	0.443	-0.72	-1.52	0.619	0.038	0.25	-0.22	-0.833	0.364	0.313	0.618	0.263	0.148	0.183	0.072	-0.445	0.101	0.013	0.43	0.435	0.041	1.33	-1.852	0.218	0.032	-0.174	-0.649	0.173	-0.406	-1.873	1.014	0.137	-0.769	0.703	0.513	4.622	-0.656	-1.229	1.541	1.212	12.304	0.214	0.128	0.128	-0.483	-0.308	0.929	-0.148	0.142	0.215	0.313	0.218	0.597	-0.688	1.096	0.83	0.252	-0.65	1.419	0.062	0.062	0.475	0.147	-0.002	0.387	-0.417	0.467	-0.012	-0.089	0.184	-0.139	-0.003	-0.301	0.221	0.443	0.1	0.031	0.632	0.45	-0.112	-0.884	0.176	-3.451	0.414	-0.306	0.183	0.059	1.394	0.328	0.352	0.341	0.609	0.086	0.154	0.397	0.061	0.5	0.026	0.077	0.234	0.451	-0.423	0.081	0.831	0.049	-0.109	0.838	0.107	-0.595	0.57	-0.258	0.121	2.557	-0.022	0.043	0.204	-0.465	2.293	1.817	-2.142	-0.084	0.318	0.148	0.311	0.078	0.281	0.147	0.155	0.732	0.538	8.682	0.486	-0.568	0.843	0.526	-1.267	0.234	-1.704	0.337	0.132	0.405	-0.448	0.541	-2.345	0.016	-0.045	0.204	-0.229	-0.198	0.242	0.762	-0.382	0.31	0.129	-0.274	0.572	0.27	-0.212	-0.178	0.261	0.244	-3.9	-0.637	-0.198	0.126	0.644	0.416	-1.558	0.107	-0.657	0.193	1.386	-0.295	-0.221	-0.881	-0.051	-0.055	-0.506	1.701	1.012	-0.464	0.034	0.642	-0.676	0.488	-2.168	0.111	-1.0	-0.002	0.221	-1.039	0.177	0.149	0.489	0.014	0.118	6.483	11.747	-0.302	-0.625	0.677	-3.313	0.814	-3.958	0.079	-0.039	0.211	0.157	-0.101	0.163	0.118	0.368	-0.057	0.263	0.297	-3.01	0.822	0.607	1.682	0.201	-0.255	0.229	0.142	-0.169	0.011	0.11	-0.659	1.657	-0.499	0.127	0.039	0.299	0.446	-0.621	-0.12	0.518	0.311	0.098	0.158	0.443	-0.06	0.316	-0.306	-0.676	-1.018	-0.367	0.241	-0.189	-0.035	0.026	0.022	0.209	-0.364	-2.226	0.189	0.826	0.08	0.544	-0.523	-0.777	-1.448	0.83	0.181	0.097	-1.031	-1.998	-0.757	0.249	0.032	0.617	0.089	0.285	-0.395
X1284	X52863	-0.25	0.136	0.144	0.144	-0.108	0.535	0.267	0.24	-0.444	0.923	0.54	-0.985	0.118	0.268	0.586	0.862	-0.39	-0.141	0.129	1.134	0.099	-0.541	0.363	-0.481	-0.145	-0.264	-1.254	3.443	0.133	0.336	0.046	-0.221	-1.363	0.753	-0.481	1.389	0.128	-1.34	0.825	-0.016	0.653	0.174	0.352	-0.708	0.571	0.56	0.2	1.24	0.201	-0.177	-2.726	-0.01	-0.356	-3.634	-0.778	-0.345	-0.865	1.222	0.172	0.184	0.218	0.027	0.035	0.28	0.296	0.327	0.617	0.596	0.143	-2.826	0.111	1.335	2.097	0.114	0.3	-0.761	0.646	0.029	-0.039	-1.555	0.19	-1.058	0.005	0.683	0.117	0.413	0.116	-0.406	-1.464	-0.105	0.504	0.065	-0.246	0.354	0.345	0.18	0.306	0.729	0.13	-1.705	0.704	0.141	-0.12	0.375	0.256	0.113	-0.306	-0.32	-0.306	1.38	1.689	0.851	0.114	-0.121	-1.7	0.197	-1.015	0.032	0.7	-0.669	0.079	0.511	7.7	0.917	0.261	0.011	-0.441	0.164	0.168	-1.094	1.022	2.509	-0.493	0.069	0.576	0.088	-0.793	0.691	-0.7	0.948	0.647	-2.135	4.265	4.006	-0.008	0.561	-1.345	0.728	-4.266	-0.127	-0.004	0.067	0.441	-0.78	0.622	0.023	0.119	-0.032	0.236	-0.229	-0.864	-0.561	0.813	0.221	0.406	0.45	-0.908	-0.326	-0.601	-1.354	0.284	0.24	-0.207	-0.088	-0.199	-4.387	-0.117	0.225	0.921	0.518	0.344	0.319	0.294	0.585	0.45	0.466	-0.138	0.207	0.528	0.849	1.041	0.222	-0.041	0.157	0.264	-0.409	0.17	0.317	-1.055	-0.008	0.14	0.142	1.276	0.125	0.643	0.151	-0.252	-0.009	-0.589	-0.214	0.266	0.588	-3.375	-0.065	0.117	0.893	1.087	0.046	0.235	0.08	-0.651	0.303	0.556	0.193	0.667	-0.868	-0.916	1.059	2.774	0.114	0.221	-0.675	0.24	0.045	-0.035	-1.312	0.29	-0.807	-0.866	-0.252	2.017	-0.942	0.056	0.663	0.445	-0.165	-0.136	0.136	0.306	0.063	-2.74	-1.168	0.224	-0.129	-0.109	0.139	0.72	-0.147	0.121	-0.37	-3.182	0.171	-0.089	0.096	1.548	1.026	0.871	0.32	0.128	1.43	0.412	-0.094	0.099	-0.54	0.777	1.103	0.116	0.289	1.223	1.358	-0.543	0.442	1.047	-0.134	-0.68	-0.031	0.264	1.007	0.454	0.62	-0.908	0.43	0.164	1.091	0.129	1.185	0.308	0.292	0.25	-0.121	0.118	0.378	0.422	0.137	0.354	-1.798	0.086	1.286	0.333	1.382	0.548	0.717	0.21	0.641	0.284	0.233	-0.148	-0.1	0.057	0.241	-0.39	0.787	0.979	0.927	0.625	0.166	-0.294	0.212	0.276	0.857	0.139	0.139	-0.457	-0.046	1.248	0.727	0.281	0.125	0.373	1.138	-1.871	0.607	0.167	0.195	0.28	-0.081	-1.664	-0.88	0.49	0.779	0.249	1.269	3.855	0.957	-0.054	-0.522	-0.638	0.121	-0.77	0.147	1.026	0.68	0.161	0.508	0.678	0.088	0.458	0.72	-0.111	0.534	0.177	0.129	-0.614	0.72	0.207	0.003	0.07	0.067	0.342	0.281	0.005
X1284	X52865	0.392	0.228	0.218	0.287	0.318	0.472	0.143	0.413	-0.264	-0.861	0.535	0.972	0.231	0.517	-0.399	-0.385	0.392	0.174	0.172	0.769	0.216	1.015	1.11	-0.161	0.296	0.01	-1.425	0.854	-0.194	0.027	0.449	-0.931	-0.955	0.637	0.253	0.35	0.293	-0.915	-0.022	0.183	0.591	0.329	0.107	-0.111	0.147	-2.698	0.479	-4.166	0.365	0.97	25.391	0.521	-0.427	-3.483	-0.412	-0.121	0.593	-0.302	-0.146	-1.511	0.229	-0.129	0.185	-0.08	0.294	-1.139	0.769	0.532	0.095	0.396	-0.002	0.618	-0.108	0.27	0.443	0.313	0.588	0.305	1.212	0.774	0.407	-0.149	0.35	-0.43	0.261	0.279	0.305	-0.535	0.222	0.154	-0.182	0.227	0.585	0.165	0.426	0.3	-0.032	-1.992	0.319	-1.099	0.184	0.281	-0.048	-0.007	0.334	-0.087	-0.019	0.618	-0.022	-0.305	0.778	-0.031	0.22	0.146	0.344	0.133	0.387	0.499	0.613	0.803	0.257	0.521	1.91	0.702	0.44	0.466	0.776	-1.509	0.013	0.72	-1.202	-0.426	0.527	0.402	0.314	0.285	-0.252	-0.83	-0.117	-0.319	-0.414	0.175	6.238	0.365	0.408	0.674	-0.573	3.412	3.158	0.254	0.201	-0.245	0.368	-0.414	-0.353	0.343	0.315	0.05	0.197	0.537	0.203	0.967	0.084	0.678	0.461	0.793	0.28	0.142	0.176	0.347	-0.513	0.398	0.513	0.645	0.503	0.349	0.085	0.177	-1.225	0.048	0.1	0.013	0.529	0.25	0.288	0.71	0.415	0.373	-0.263	-1.357	-2.404	0.566	0.498	0.319	0.328	-0.353	0.518	0.544	0.225	0.012	0.298	0.311	0.797	0.169	0.101	0.603	0.521	0.431	0.218	-0.53	0.526	0.582	-1.973	-0.012	0.719	0.481	0.776	0.433	0.028	0.258	0.786	0.376	0.382	0.337	-0.563	0.226	0.024	0.29	0.004	-0.181	0.319	0.372	0.248	0.322	0.043	0.319	0.428	-0.911	10.511	0.505	-0.038	0.74	0.487	-0.732	0.252	-0.264	0.221	0.278	0.393	0.481	0.604	-0.746	-0.307	0.232	-0.232	0.297	0.71	0.131	0.558	-0.083	0.67	0.206	0.044	0.522	0.814	-0.16	0.59	0.478	0.358	0.328	0.452	0.192	0.281	0.611	0.647	-0.423	0.264	0.716	0.788	0.808	-0.295	0.786	0.674	0.238	-0.227	0.339	0.555	-0.485	0.369	0.034	-0.077	0.394	0.174	0.199	0.26	0.338	0.121	0.699	0.688	0.465	0.233	0.384	0.198	0.261	6.792	11.886	-0.014	-0.26	0.548	0.356	0.47	0.475	0.381	0.645	0.486	0.354	-0.036	0.215	0.23	0.436	-0.306	0.652	-0.249	0.409	0.425	0.225	0.783	0.372	0.558	0.068	0.294	0.272	-0.207	0.319	0.317	0.815	0.583	0.183	0.442	0.487	-0.052	0.274	0.19	0.038	0.422	0.257	0.577	0.561	-0.33	0.805	-0.476	0.796	-0.544	-1.036	-0.415	-0.348	-0.123	0.287	-0.397	0.356	0.107	0.105	0.229	0.58	0.146	0.803	0.51	-0.445	-0.573	0.563	0.322	0.305	-1.123	0.623	-0.302	0.322	0.236	0.425	0.431	0.404	-0.16
X1284	X52892	-0.312	-0.075	0.023	0.049	-0.165	0.407	0.065	0.227	-0.538	0.831	0.42	0.403	0.049	0.39	1.536	0.848	0.498	-0.225	-0.086	0.987	-0.086	-0.727	-0.207	-0.44	0.067	-0.267	0.208	-1.056	-0.126	-0.492	-0.417	-3.33	3.045	0.616	0.258	-1.123	-0.045	-0.845	2.934	0.16	-0.093	0.088	-0.006	0.856	0.561	-1.587	-0.174	1.4	0.243	0.927	-2.128	1.898	1.394	-2.649	-0.672	-0.402	-0.496	-0.573	-0.236	0.654	-0.929	0.081	-0.071	-2.429	0.161	0.511	0.988	1.197	0.17	-2.125	-0.02	0.867	-0.288	-0.02	-0.133	0.142	0.517	-0.079	-0.647	-1.349	0.231	0.548	0.563	-0.332	0.022	-0.064	0.03	1.37	2.615	0.16	0.273	0.035	-0.609	0.226	0.247	0.143	0.224	0.595	-0.009	0.16	-0.558	0.047	-0.235	-0.241	-0.025	-0.611	-0.3	-0.122	-0.3	-0.576	0.564	-0.823	-0.029	0.235	-1.057	-0.248	-0.177	-0.053	0.567	-0.407	0.018	-0.195	-0.097	0.773	-0.232	-0.249	-0.231	-1.476	-0.059	0.82	-0.562	-0.05	0.407	0.364	-0.811	-0.078	-0.333	1.14	-0.867	-0.324	0.518	0.665	-0.824	2.137	0.095	0.218	0.725	-1.433	-3.045	0.317	-0.052	-0.521	-0.388	-0.674	0.098	0.141	0.042	0.502	-0.168	-0.393	-1.439	-0.416	1.121	-2.456	-0.126	-0.718	1.238	-0.392	-0.328	-1.703	0.182	-0.31	0.087	1.758	-0.342	-0.171	0.317	0.011	0.814	-0.08	0.462	0.182	-1.977	-0.204	-0.098	-0.986	0.109	-0.184	-0.813	1.105	0.344	-0.135	0.781	-0.19	-1.932	-3.058	0.392	0.437	-0.352	0.384	0.007	0.052	1.133	-0.09	-0.267	0.48	0.107	-0.205	-1.502	0.092	0.625	0.505	0.948	-0.29	0.153	0.967	-1.158	-2.435	0.181	0.019	0.543	0.19	0.334	0.121	1.284	1.89	-0.202	0.913	-0.345	-0.342	0.151	-0.158	0.074	0.193	-0.149	0.071	-0.156	-1.077	-2.135	0.137	1.298	0.883	0.411	0.613	0.118	-0.947	0.06	0.043	-0.709	-0.583	0.719	0.58	-0.578	-0.108	-0.297	0.069	0.794	-0.171	-0.02	0.49	0.271	-0.005	0.01	0.482	-0.835	0.244	0.021	0.326	-0.049	1.297	0.306	-0.284	0.034	-0.023	0.639	-1.255	0.026	0.809	0.444	-0.388	-0.753	0.608	0.9	-0.037	-0.696	-0.072	1.273	0.861	0.165	0.974	0.053	0.144	-0.267	0.944	0.026	1.039	-0.145	0.764	0.87	0.306	0.021	0.333	-0.262	0.022	-1.619	-2.377	-0.291	-0.208	0.669	-0.212	0.88	0.262	0.402	0.934	0.34	0.161	-0.46	-0.034	-0.044	-0.264	-0.024	0.649	-0.106	-0.41	0.647	0.219	1.05	-0.351	-0.222	0.067	0.031	0.037	-0.485	0.097	-0.008	1.338	0.508	0.0	0.271	0.991	0.265	0.648	-0.064	0.0	0.241	0.03	0.615	0.282	0.164	1.194	0.51	-0.271	-1.223	1.711	1.415	-0.278	-0.564	0.027	0.263	0.005	-0.508	0.549	0.086	0.237	0.404	1.173	0.324	-0.285	-0.809	0.734	0.101	0.03	2.684	-1.823	0.726	-0.11	0.042	0.328	0.003	0.258	-0.538
X1284	X52906	0.316	0.162	0.176	0.107	0.228	0.576	0.19	0.243	0.299	0.627	0.358	-0.048	-0.635	0.135	-3.336	0.378	0.001	0.277	-0.041	0.235	0.149	-0.309	-0.324	0.022	0.124	0.085	0.042	0.96	0.13	-0.327	0.168	0.169	0.58	0.605	-0.243	-0.14	0.268	0.635	0.256	0.171	-0.221	0.117	0.282	0.095	0.382	0.116	0.007	-0.746	0.171	0.564	5.704	0.455	4.053	-0.972	-0.037	0.037	-0.434	0.147	0.18	0.567	0.704	-0.235	0.208	-0.29	0.249	0.421	0.723	0.613	0.133	3.663	-0.059	0.184	-0.358	0.15	0.1	0.208	0.392	0.108	0.632	-0.482	0.073	0.672	0.215	-0.745	0.152	0.374	0.151	1.539	2.696	0.222	0.422	0.044	0.572	0.6	0.283	0.139	0.153	-1.338	0.132	0.631	-0.06	0.153	-0.272	0.071	0.212	-0.147	0.112	0.451	0.054	0.698	1.23	0.249	0.154	0.13	-0.005	0.193	0.279	0.327	-0.15	0.569	0.159	0.272	1.09	0.393	0.035	0.524	0.226	-0.887	0.145	-0.299	-0.652	0.855	0.175	-0.071	-0.211	0.008	0.989	0.201	-0.02	0.119	0.566	0.744	2.078	2.096	0.302	-0.301	0.189	1.886	5.364	0.343	0.063	0.456	0.571	-0.263	0.64	0.135	0.128	-0.2	0.25	0.461	0.07	-0.337	1.271	0.522	0.273	0.954	-0.621	-0.488	0.016	-0.27	0.288	0.111	0.182	0.081	-0.125	0.698	0.166	0.258	0.74	0.163	-0.094	0.432	0.781	0.4	0.201	0.2	0.343	0.068	0.512	0.024	1.281	0.189	0.535	0.191	0.233	0.182	-0.285	-0.467	0.117	-1.003	0.009	0.067	-0.472	0.213	0.469	-0.318	0.424	0.245	-0.036	0.868	-0.119	0.721	0.913	0.264	0.749	0.821	1.461	-0.023	0.061	0.157	1.2	0.266	0.591	0.211	0.843	0.675	-0.119	0.168	-1.287	1.558	0.085	-0.312	0.141	0.33	0.497	0.15	1.228	-2.05	-4.217	0.628	1.238	1.48	-0.249	-2.534	1.009	1.176	0.305	0.055	-0.609	0.561	-0.775	0.672	-1.085	0.285	1.262	0.1	1.336	-0.33	-0.555	-0.96	1.361	0.25	-0.552	0.279	2.324	0.599	-0.427	0.551	0.027	0.594	-0.23	0.377	0.004	0.051	1.081	-2.404	0.024	1.361	-0.627	2.011	-1.419	-1.331	0.182	0.211	-1.31	-0.542	2.092	1.445	0.58	-2.137	-1.454	0.544	0.678	0.068	0.154	-2.201	0.188	-3.994	-1.329	-0.24	-0.03	0.563	-0.497	0.018	-3.139	7.047	-0.551	-1.004	-0.184	-5.037	-0.32	1.424	0.489	0.291	-0.546	0.264	0.365	-0.001	0.164	-0.708	-1.083	1.097	-0.985	-1.208	-0.153	1.583	1.747	0.278	0.785	-1.479	0.022	0.043	0.727	0.151	-0.157	-2.16	-0.15	0.192	0.456	-1.241	1.909	1.626	-0.138	0.341	0.404	-0.397	1.041	0.792	-1.613	1.971	-2.325	1.866	-2.34	2.543	0.974	-1.568	0.848	0.144	-2.282	-0.532	-0.954	0.931	0.184	0.136	-0.524	-1.72	1.044	-1.411	2.307	-1.133	0.158	-0.393	-2.361	0.993	-1.076	-0.22	-0.12	-0.63	-0.722	0.432	1.246
X1284	X52909	0.089	0.161	0.178	0.148	0.04	0.458	0.23	0.212	-1.516	-0.459	0.004	0.834	0.164	0.782	-0.117	-1.432	-0.361	0.314	0.161	2.188	0.158	0.359	1.839	-1.268	0.118	-0.83	-0.598	0.509	0.076	-0.319	-0.273	-0.388	-2.994	1.323	0.269	1.699	0.235	3.239	2.468	0.181	1.103	0.139	0.046	0.003	0.376	-0.278	-0.059	-3.533	0.239	2.56	-2.432	0.3	2.418	0.611	-1.858	1.264	1.127	-1.605	-0.142	-1.125	3.737	-0.177	-0.343	-0.316	0.137	-1.466	0.207	0.589	-0.186	-5.717	0.124	0.3	-0.196	-0.132	0.498	0.199	1.088	0.197	1.197	0.25	0.303	0.527	0.292	0.308	0.102	0.439	0.099	-0.624	1.449	0.192	-0.18	0.103	1.485	-0.075	0.22	-0.11	-1.156	0.649	0.142	-0.559	-0.03	0.141	0.529	0.4	-0.5	0.974	-0.915	0.404	0.676	0.366	2.37	-1.129	-0.239	-0.334	-0.193	-0.181	-0.054	-0.012	1.206	1.155	-0.124	0.127	-1.314	1.691	0.098	0.481	0.32	-0.424	-0.189	1.802	-0.981	-0.327	0.11	0.263	0.456	0.212	0.407	0.442	0.421	-0.062	-0.768	0.385	3.153	2.76	0.386	-0.538	0.288	2.416	-8.278	0.04	-0.295	-1.471	0.021	-1.863	0.251	0.155	0.098	0.466	-0.165	-0.101	0.195	2.096	1.773	0.066	0.567	-0.104	0.678	-0.65	0.311	0.555	-0.029	0.154	0.913	1.621	0.103	-0.222	0.368	0.03	-0.025	0.122	0.118	0.485	-1.088	0.193	0.04	1.736	0.172	-0.032	0.311	2.46	0.372	0.153	0.449	0.153	0.25	-1.377	0.787	0.897	0.081	0.081	0.137	0.126	2.522	-0.389	-0.306	0.12	0.409	0.078	-0.573	-0.107	-0.135	-0.773	-2.636	-0.332	0.177	-0.282	0.426	0.614	-0.073	-0.121	2.948	0.177	-1.51	0.17	-0.048	0.156	0.896	-0.163	-0.173	0.601	0.128	-0.003	0.248	0.167	0.453	0.15	1.087	0.017	-2.086	0.546	0.3	1.134	-0.235	0.253	-1.027	2.082	0.317	0.09	-0.296	-0.048	-0.74	0.946	0.603	0.145	-0.314	0.115	0.651	0.14	0.718	-0.059	1.271	0.138	-0.893	0.235	0.765	-0.183	0.651	0.087	0.051	1.712	0.059	0.193	0.092	0.242	0.665	-0.123	0.158	-1.011	1.467	1.576	-0.936	0.581	0.1	-0.408	0.72	-0.291	1.229	-1.505	0.202	-1.053	0.47	0.352	-0.068	-0.788	0.153	1.06	0.17	-0.216	1.717	0.067	-0.051	-0.042	-0.164	0.158	-1.608	6.349	0.136	-0.252	0.101	1.611	1.22	0.934	0.16	0.552	0.41	0.187	0.721	0.173	0.158	0.035	-0.652	0.941	-0.573	-0.866	-0.95	-0.96	2.333	0.251	0.128	-0.52	0.162	0.142	-0.479	0.187	0.787	2.986	0.636	-0.109	0.436	-1.672	0.441	-0.116	-0.049	0.327	0.103	0.137	0.096	0.281	-2.325	0.196	-0.859	2.508	-0.721	0.906	0.151	0.268	0.007	-0.028	1.76	0.165	-0.423	0.505	0.195	0.057	0.148	0.867	0.048	0.382	-1.107	0.068	0.081	-0.074	-3.319	1.251	-0.833	0.229	0.107	0.43	0.289	0.224	0.057
X1284	X53097	0.593	0.304	0.282	0.149	-0.095	0.451	0.333	0.294	-0.669	0.711	-1.048	1.236	0.273	0.625	-3.741	0.243	-0.449	0.216	0.298	1.204	-0.422	0.624	1.487	-0.511	0.027	0.053	0.292	0.886	0.312	0.273	0.487	0.453	1.847	-0.488	0.798	1.451	-0.158	-0.284	1.472	0.188	0.427	-0.019	0.407	1.891	0.279	0.553	0.487	-7.017	0.389	0.852	6.747	0.46	-0.822	2.283	0.219	-0.199	2.486	0.448	0.343	0.233	5.012	0.348	0.356	0.201	0.432	0.18	1.205	0.682	0.162	2.524	0.547	-0.848	0.281	0.015	0.402	0.371	-0.852	0.085	0.789	0.114	0.393	0.175	0.369	0.547	0.319	0.625	0.337	1.675	1.482	-0.223	-2.565	0.336	-0.047	0.495	0.444	0.314	-0.17	0.848	0.125	0.029	0.823	0.339	0.051	0.554	0.085	0.79	-0.295	0.25	-0.295	0.323	1.479	1.087	0.097	0.414	0.034	-2.373	0.675	0.591	0.819	1.102	0.334	0.134	-0.524	1.021	0.128	0.508	0.708	-1.308	0.165	1.064	-0.37	-0.911	0.406	0.452	0.696	0.36	-2.074	-1.757	1.032	0.611	-0.361	0.919	4.488	-0.921	0.245	0.411	0.33	1.045	3.665	0.168	0.066	-0.64	0.3	-0.895	0.348	0.235	0.282	0.469	0.167	0.672	0.41	-0.273	1.305	-0.043	0.521	-1.05	0.089	0.747	0.408	0.642	0.385	0.406	0.049	0.704	-0.689	-1.357	0.404	0.362	0.408	0.481	0.421	0.303	1.154	0.792	0.404	1.039	0.242	0.42	0.698	1.294	-3.255	-0.279	0.595	0.217	0.272	1.368	0.628	0.679	0.407	0.323	0.327	0.305	1.313	0.013	-2.309	0.437	0.337	-0.029	-0.523	-1.066	0.623	0.754	-3.709	-0.279	1.064	1.188	0.299	0.757	0.504	0.162	1.586	0.351	-0.722	0.221	0.638	0.032	1.735	-0.103	-0.266	0.661	0.009	0.385	0.35	0.144	-0.191	0.266	0.637	-0.539	7.066	0.448	0.893	-0.371	0.48	-2.086	0.285	-0.688	0.363	0.338	0.527	0.558	0.561	0.318	0.044	0.377	-0.62	0.304	0.662	0.348	0.707	0.163	0.353	0.251	-0.282	0.482	1.489	-0.51	0.145	0.278	0.334	0.201	0.521	0.433	0.183	0.815	0.893	-0.155	0.224	1.055	1.274	0.908	-1.03	1.266	0.589	0.002	0.167	0.183	1.404	1.1	0.435	1.194	-1.062	0.546	0.002	1.039	0.335	0.581	-0.066	1.013	0.701	0.527	0.217	0.38	0.13	0.337	5.343	7.929	-0.281	-0.663	0.474	-0.606	1.117	0.874	0.639	0.625	0.536	0.349	0.844	0.09	0.214	0.447	0.592	0.626	-0.205	-0.444	0.9	0.369	0.86	0.359	0.353	0.967	0.259	0.186	-0.052	0.266	-0.195	1.442	0.757	0.037	0.486	-0.921	0.623	-0.26	0.048	0.174	0.449	0.159	0.587	0.417	-0.583	1.354	-1.881	-0.3	-1.895	-0.318	0.183	0.482	-0.711	0.135	0.022	0.391	0.285	-2.769	0.333	0.292	0.432	1.34	0.501	-0.861	-0.571	0.985	0.271	0.336	0.453	0.839	-0.726	-0.016	0.248	0.796	0.319	0.042	0.3
X1284	X53127	-0.309	0.33	0.353	-0.317	0.34	0.117	0.195	0.421	0.239	1.422	0.431	-0.705	0.348	0.134	0.286	0.846	0.656	0.411	0.252	-0.305	0.346	0.175	0.598	0.472	0.292	0.36	0.436	-0.624	0.145	0.076	0.324	0.458	0.982	0.335	0.316	-1.115	0.401	-0.144	0.961	0.353	-0.061	0.322	0.244	-1.428	0.306	-0.042	-0.063	-3.126	0.396	-0.808	1.735	0.377	-0.372	0.497	-0.022	-0.314	0.301	0.641	0.304	0.301	-1.396	0.489	0.21	0.425	0.442	0.014	1.221	0.679	0.428	2.344	0.072	0.076	0.37	0.35	0.216	0.377	0.349	0.348	0.653	0.899	0.254	1.33	0.414	-0.449	0.343	0.326	0.342	0.518	0.385	0.329	0.408	0.34	0.963	-0.081	0.384	0.217	0.249	-1.943	0.345	0.527	0.647	0.229	0.488	0.533	0.27	0.461	0.405	0.496	0.121	0.39	1.02	-0.839	0.321	0.088	0.573	0.364	-0.132	0.205	0.877	0.313	0.34	0.467	0.768	1.02	0.25	0.497	0.102	0.643	0.093	0.288	3.321	-0.394	0.544	0.355	0.556	0.336	0.654	-0.496	1.134	0.763	0.385	1.099	0.881	1.362	0.761	-1.031	0.968	2.092	5.894	-0.125	0.127	0.476	0.542	-0.516	0.753	0.37	0.248	0.429	0.39	0.003	0.762	2.605	2.353	0.307	0.525	1.446	-0.494	0.097	0.408	0.935	0.412	0.424	0.477	0.811	0.572	-0.524	0.137	0.391	1.074	0.421	-0.11	-0.176	0.919	0.94	0.458	0.886	0.166	0.186	-2.731	1.511	-2.466	0.52	-0.161	0.278	0.381	1.536	0.581	-0.135	0.421	-0.365	0.271	0.136	0.143	0.37	0.234	0.175	0.153	0.441	0.271	-0.416	0.321	0.875	-0.873	-0.395	0.68	0.986	-3.921	0.542	0.51	0.305	2.489	0.401	-0.232	0.172	1.761	0.355	-0.101	0.156	0.152	0.23	0.334	0.224	0.376	0.415	-3.788	0.337	1.042	2.126	0.983	-0.023	0.849	0.287	0.183	0.621	0.263	1.911	0.423	0.346	0.323	0.447	0.402	-0.691	0.491	0.333	0.259	0.339	0.587	0.431	0.536	-1.045	1.215	0.36	-1.121	0.702	0.661	0.73	0.607	0.257	0.382	0.219	0.213	0.15	0.306	0.757	-0.02	-2.335	0.346	1.07	1.201	1.135	-0.975	1.218	0.265	0.196	-0.085	-0.101	2.011	1.972	0.389	-0.293	0.506	0.177	0.608	-0.203	0.345	0.008	0.268	0.361	0.186	0.5	0.201	0.52	0.463	0.311	1.258	7.466	0.194	0.235	0.446	0.392	1.256	1.006	0.67	1.392	0.519	0.225	0.367	0.288	0.186	0.165	-0.084	0.637	0.363	0.081	0.811	0.187	1.922	0.396	0.277	0.495	0.339	0.319	-0.927	0.359	1.052	2.492	0.507	0.244	0.489	0.841	2.904	-5.967	0.146	0.478	0.457	0.207	0.66	0.21	0.156	1.242	-0.962	-0.218	-1.454	0.539	-0.203	0.122	0.42	-0.104	1.343	0.174	0.443	-1.852	-2.596	0.262	0.32	1.53	0.389	0.617	-0.213	0.726	0.203	0.325	-1.412	-0.154	0.094	0.342	0.354	0.192	0.195	0.474	0.86
X1284	X53157	-0.488	-0.395	0.248	-0.499	-0.233	0.546	0.356	0.402	0.97	1.238	0.691	0.79	0.23	0.646	-2.846	1.26	-0.04	-0.336	-0.099	1.424	0.276	0.564	1.149	-0.72	0.042	-0.409	0.127	1.352	0.0	-1.765	-0.182	-0.792	-2.04	0.124	0.254	0.441	0.33	-3.86	1.293	-0.077	0.837	0.201	-0.226	0.451	-0.392	-0.294	0.556	1.849	0.364	0.959	5.395	0.498	1.615	-0.911	-1.156	1.01	2.657	-0.967	-0.165	1.014	2.523	0.573	-0.074	-0.662	0.356	-1.065	1.425	0.738	0.264	2.691	-0.431	0.537	-1.52	-0.024	0.472	0.157	0.828	0.331	1.187	2.564	-0.234	0.019	0.383	-0.14	0.182	-0.069	0.092	2.719	-2.889	0.501	-1.22	0.072	1.27	0.562	-0.067	0.141	0.398	-1.915	0.299	1.263	0.902	-0.131	-0.517	-0.441	-0.189	1.177	-0.468	-0.567	0.568	-0.973	2.156	-2.104	-0.004	-0.742	0.82	-0.795	-0.866	0.019	0.896	0.58	0.073	-0.505	2.076	1.166	0.367	0.328	0.548	1.23	-0.08	1.226	1.171	-1.179	0.672	-0.359	-0.86	0.33	1.389	-2.876	1.92	0.742	-0.386	1.028	0.637	1.949	0.995	-1.19	1.389	3.277	4.707	0.336	-0.041	-0.869	-0.91	-1.16	0.896	-0.089	0.118	0.153	0.308	0.335	0.985	1.811	1.573	1.087	0.515	1.559	0.586	-0.266	0.355	0.854	0.428	0.116	0.691	1.313	0.246	-0.002	0.381	0.233	1.217	0.467	-0.239	-0.403	1.351	0.861	0.121	1.191	0.435	-0.265	-0.058	-0.008	1.315	0.771	0.129	0.204	0.318	1.672	0.65	0.715	0.374	-0.551	0.304	0.034	1.585	-0.105	-0.285	-0.509	-0.439	0.111	-0.343	-1.354	0.476	0.811	-1.948	0.293	-0.374	1.401	1.458	0.815	-0.375	0.075	2.064	0.369	-0.669	0.238	1.194	1.358	0.629	-0.645	0.207	0.742	0.328	0.381	0.34	0.349	0.456	0.2	0.582	0.472	-1.819	0.242	0.908	0.275	0.249	-0.071	-0.086	1.003	0.373	0.305	0.431	0.106	-0.705	0.044	0.23	0.248	-0.008	0.309	0.383	0.317	0.563	0.069	1.212	0.291	0.277	0.568	-0.347	0.361	-0.259	0.224	0.341	-0.161	0.259	0.242	0.306	0.482	0.144	0.674	0.262	0.692	-0.044	0.463	-1.314	0.559	0.689	0.319	0.228	0.227	1.729	0.417	0.359	1.409	0.572	0.343	0.424	-0.267	0.279	0.176	0.274	0.039	-0.455	0.325	0.243	0.5	0.341	0.306	1.82	7.763	-0.452	0.184	0.478	-0.731	1.298	0.375	0.477	0.219	0.479	0.191	0.747	0.311	0.295	0.69	0.323	0.229	0.097	-0.066	0.325	-0.022	0.624	0.333	0.41	-0.01	0.085	0.306	-0.44	0.317	-0.156	1.609	0.019	0.195	0.35	0.329	0.617	-0.48	-0.063	0.327	0.208	0.299	0.961	0.442	0.72	0.838	-1.118	0.419	-0.51	0.907	0.153	0.01	0.261	0.307	-0.11	-0.09	0.277	0.018	0.294	-0.09	0.284	0.164	-0.41	0.529	-0.1	0.285	0.323	0.257	-2.302	-0.564	-0.333	0.337	0.313	0.308	0.102	0.451	0.141
X1284	X53266	-0.58	0.146	0.079	0.123	0.086	0.155	0.159	0.154	0.652	1.572	0.533	0.794	0.148	-0.551	-2.852	1.122	-0.079	0.116	0.152	-0.428	-0.083	-0.54	0.163	0.074	0.153	0.036	0.445	-0.06	-0.096	0.14	0.175	1.166	1.743	1.254	-0.368	0.604	0.289	-0.59	-0.714	-0.28	0.219	0.005	0.321	0.373	0.148	1.035	0.142	2.145	-0.404	-0.439	-8.356	0.143	-3.682	0.612	-0.511	0.225	0.959	0.778	0.101	0.015	2.681	-0.351	0.001	0.885	0.396	0.052	-0.726	0.688	0.283	-5.212	0.453	0.111	0.232	-0.025	0.113	-0.569	0.585	0.134	0.129	-0.436	0.334	1.611	0.312	-0.708	0.124	0.271	0.15	2.099	-2.487	0.529	-0.883	0.15	0.476	-0.08	0.242	-0.086	0.128	0.873	-0.134	1.759	-0.322	-0.015	0.341	-0.132	0.319	1.225	-0.299	0.224	0.285	-0.418	-0.201	0.374	0.163	-0.02	1.026	0.2	0.149	-0.265	1.147	-0.355	0.112	0.431	0.619	0.584	-0.403	0.161	-0.627	-1.766	0.136	0.071	-0.848	2.169	-0.18	-0.04	0.458	0.208	3.456	-1.941	0.674	0.215	-0.229	1.36	-0.008	4.151	1.162	0.067	1.985	1.469	-7.566	-0.356	0.177	0.817	-0.039	1.546	0.807	0.205	0.154	0.299	0.347	-0.562	1.29	-0.662	2.331	-0.29	0.56	0.454	0.329	-0.166	-0.196	0.922	0.432	0.031	-0.584	-0.932	-1.007	1.445	0.007	0.267	0.696	0.431	0.111	0.087	1.916	1.09	0.656	0.407	0.377	0.039	-0.018	0.13	1.852	0.187	-0.045	0.178	0.303	-1.872	0.489	0.362	-0.373	0.569	-0.099	-0.128	-0.118	0.007	0.371	-0.854	0.089	0.206	0.229	1.84	0.122	0.256	1.426	-0.445	-0.427	0.763	-0.319	-0.63	-0.098	-0.069	3.427	-0.212	0.833	0.13	1.333	0.305	-1.917	-0.702	-0.029	0.887	0.227	-0.021	0.239	0.311	0.197	-0.126	0.259	2.091	-5.236	-1.441	-0.059	-2.326	-1.235	-0.457	-0.626	2.367	0.158	0.118	0.341	0.085	0.751	0.194	1.046	0.251	0.107	0.064	0.932	0.241	-0.424	0.137	0.196	0.16	0.148	0.436	1.449	0.561	-0.159	0.45	-0.988	1.013	0.4	0.177	0.107	0.892	-0.861	1.748	0.12	1.04	-0.079	-0.078	0.244	-0.044	-0.296	0.231	0.193	0.541	1.815	0.23	-0.34	0.882	1.402	-1.062	-0.0	-0.368	0.114	0.922	0.181	0.521	-0.662	0.073	0.131	0.134	0.411	0.145	-3.949	-5.848	0.169	1.687	0.283	-1.349	-0.372	1.355	-0.185	0.051	0.102	0.1	1.093	-0.027	0.175	-0.247	-0.124	0.872	0.661	0.62	0.718	0.541	0.408	-0.196	-0.18	-0.214	0.132	0.15	-0.354	0.156	1.648	0.182	0.496	0.179	0.495	0.987	1.464	1.293	0.104	0.282	0.293	0.133	-0.03	-0.106	2.114	-1.921	3.464	0.27	1.509	0.121	0.501	-0.401	-0.315	0.148	-0.023	-0.057	1.484	0.038	0.143	0.487	0.404	2.439	-0.319	-0.128	0.001	-0.087	-0.126	0.137	0.286	-0.819	-0.363	0.098	0.148	0.475	0.051	0.194	-0.87
X1284	X53267	-0.183	0.08	0.158	0.16	-0.129	0.365	0.059	0.226	-0.025	-0.34	0.243	1.479	0.139	-0.397	-1.45	0.51	0.125	-0.1	0.055	0.908	0.126	0.544	-2.146	0.562	0.177	-0.155	0.387	-0.64	0.138	-0.073	0.1	0.335	0.057	0.138	-0.462	-1.004	0.291	0.362	0.613	-0.027	-0.024	0.149	0.166	-1.479	0.264	-1.144	0.446	-1.476	0.187	0.037	-1.576	-0.11	-1.822	1.036	-0.068	-0.015	0.637	0.534	-0.007	-1.164	0.873	0.373	0.131	-0.197	0.38	0.18	0.681	0.355	0.284	-2.485	-0.142	0.456	-1.098	0.112	0.091	-0.005	0.768	-0.007	0.311	-0.346	0.231	1.423	0.19	-0.174	0.165	-0.192	0.167	-0.254	1.697	0.425	0.49	0.133	0.754	-0.35	0.308	0.076	-0.069	0.956	-0.408	-11.676	0.037	-0.507	-0.001	-0.356	0.011	0.685	0.338	0.134	-0.147	-0.506	-0.253	0.996	-0.04	0.127	0.436	0.2	-0.498	0.226	1.039	0.252	0.121	-0.11	-0.374	0.518	0.084	-0.501	-0.417	0.828	0.103	0.532	-1.38	0.893	0.027	0.22	0.328	0.219	-0.039	-0.931	0.567	0.197	-0.149	0.951	2.731	3.546	0.742	-0.818	0.868	3.714	3.812	-0.53	0.051	-0.417	-0.284	0.212	0.945	-0.032	0.16	0.062	0.305	-0.92	0.129	4.079	2.717	0.878	0.36	0.931	0.605	0.418	0.217	0.713	0.141	0.325	-0.012	0.979	0.387	1.319	0.302	-0.052	1.613	-0.194	-0.191	-0.268	-1.967	0.02	0.276	1.149	0.084	-0.046	-1.055	-1.87	-0.343	0.67	0.498	0.198	0.315	0.215	0.578	0.611	-0.714	-0.041	0.032	0.14	1.84	0.134	0.579	-0.303	-0.058	0.405	0.192	-0.096	-0.494	0.513	0.704	-0.674	0.315	-0.049	1.53	-0.041	0.105	0.166	4.328	0.121	0.205	0.173	0.038	0.24	0.209	-2.832	1.686	-0.517	0.17	0.129	0.225	0.233	0.325	0.185	1.095	1.26	-0.184	-0.631	0.591	-0.435	-0.065	1.879	-1.626	0.586	0.248	-0.126	-0.748	0.474	0.165	1.73	0.987	0.301	0.265	-0.444	-0.224	0.143	0.631	0.082	-0.048	0.257	-0.033	-0.427	1.839	0.786	-0.697	-1.031	-1.307	-0.091	0.496	-0.244	0.163	0.668	-0.226	-0.412	0.1	0.768	-0.839	1.527	-0.196	0.955	0.421	0.088	-0.266	0.195	1.774	0.446	-0.346	1.222	1.324	-0.745	-0.068	0.305	0.006	0.918	0.062	0.659	1.34	-0.029	-0.148	0.379	-0.141	0.076	2.536	-2.963	0.131	0.753	-0.902	-0.587	1.108	1.094	0.002	0.824	0.248	-0.016	0.645	0.184	0.186	0.288	0.857	0.635	-0.418	-0.045	0.089	0.878	1.754	0.175	0.35	-0.797	-0.192	0.137	-0.079	0.173	-0.99	3.071	0.91	0.111	0.421	-1.811	1.687	1.25	0.186	0.08	0.265	0.164	-0.003	-0.114	0.337	0.08	2.186	0.472	-2.417	2.234	0.28	0.184	-0.075	0.142	0.778	-0.257	1.34	-1.298	0.166	0.143	-0.034	1.155	-1.455	-0.452	-0.615	0.225	0.154	0.167	-1.92	-0.227	-0.647	0.241	-0.027	0.181	0.234	0.035	1.785
X1284	X54703	-0.354	0.161	0.228	-0.311	0.368	0.29	0.32	0.306	0.924	1.603	-0.049	0.19	0.195	0.176	1.064	0.645	-0.137	0.401	0.303	0.551	0.265	0.067	0.238	0.37	0.18	0.116	0.282	-1.058	0.126	-0.3	0.329	-0.574	2.447	0.23	0.083	0.589	0.034	2.729	1.982	0.294	-0.179	0.283	0.31	1.082	-1.196	0.029	0.553	-7.502	0.322	1.372	-4.043	0.208	-1.215	-3.461	0.321	-0.663	3.662	1.066	0.219	-0.217	3.155	-0.044	0.293	0.699	0.306	-0.081	1.352	0.695	0.198	-6.358	0.516	0.09	-0.602	0.087	0.092	-0.035	0.472	0.254	0.392	0.29	0.369	0.583	0.268	1.019	0.253	0.481	0.113	0.62	-0.788	0.485	-1.692	0.089	0.931	0.262	0.269	0.02	0.0	0.437	0.231	0.74	-0.559	0.243	0.569	0.413	-0.075	-0.274	0.16	0.109	0.567	1.031	1.215	0.849	0.263	-0.306	0.617	-0.106	-0.173	-0.463	0.487	1.007	0.218	0.251	1.854	1.36	-0.217	-0.476	0.561	-1.792	0.113	2.113	-2.233	0.4	0.378	0.116	0.171	0.297	2.683	-1.885	1.589	0.707	-1.238	0.333	3.668	4.486	1.721	-0.331	0.449	0.338	-11.499	-1.239	0.236	-0.01	0.29	1.198	0.532	0.036	0.212	0.417	0.319	-0.381	1.281	-0.055	2.358	0.209	0.482	1.887	0.857	0.66	0.35	0.766	0.139	0.281	0.513	1.003	0.585	0.942	0.172	0.332	0.598	0.453	0.31	-0.013	0.743	0.614	-0.52	-0.153	0.433	0.146	0.663	0.728	-1.899	0.716	-0.661	0.261	0.359	1.949	0.561	0.077	0.344	0.684	0.132	0.113	-0.411	0.284	0.387	0.186	0.066	0.434	-0.986	-2.044	-0.262	0.729	0.398	-0.322	0.926	0.637	2.296	0.481	-0.296	0.217	4.629	0.122	0.356	0.28	0.033	1.153	1.135	-0.832	0.417	0.124	0.026	0.236	0.237	0.319	-0.18	0.276	1.016	0.771	-2.55	-0.801	0.897	-0.574	0.133	0.515	0.529	1.054	0.162	0.047	-0.169	-0.002	-1.019	-0.117	0.108	0.211	0.183	0.27	0.505	0.33	0.441	-0.407	0.956	0.148	-0.157	0.571	1.184	-0.085	0.523	0.411	-0.017	1.115	0.505	-0.04	0.103	-0.033	0.505	2.221	0.265	0.422	0.121	0.564	0.464	1.254	0.384	0.021	0.419	0.343	1.904	0.31	0.384	0.475	0.429	-0.027	0.533	0.128	0.164	0.266	0.143	0.122	0.938	0.15	0.262	0.069	0.165	0.136	-2.635	-1.282	0.341	0.183	0.255	1.058	0.801	0.159	0.337	1.042	0.519	0.124	0.674	0.163	0.259	0.019	0.776	0.25	0.736	-0.558	0.487	1.393	0.05	0.264	-0.208	0.143	-2.423	0.222	-0.115	0.222	0.821	1.915	0.424	0.293	0.435	1.301	1.693	0.519	0.179	0.291	0.089	0.22	0.707	-0.765	1.602	1.459	0.913	1.016	0.917	1.069	0.525	1.064	-0.203	0.209	1.876	0.181	0.79	-0.557	0.285	0.037	0.523	0.542	0.241	0.257	0.727	0.697	0.221	0.264	-0.134	-1.812	0.22	0.321	0.224	0.523	-0.079	0.375	0.176
X1284	X54837	-0.361	0.016	0.033	0.092	0.283	0.094	0.006	0.339	0.243	1.554	0.267	-0.17	0.106	0.001	-1.899	1.125	0.517	-0.009	0.129	-0.945	0.1	1.114	0.283	0.32	0.117	0.258	0.318	2.751	0.127	-0.093	-0.126	0.243	-0.606	-0.563	0.069	-0.718	0.211	-1.965	0.812	0.177	0.115	0.151	0.218	-0.068	0.301	0.383	0.589	0.361	-0.041	1.821	3.247	0.121	3.665	-5.524	-1.396	0.298	-0.213	-1.196	-0.255	-0.393	2.697	0.333	0.136	0.325	-0.081	-0.234	1.369	-0.186	-0.016	1.142	0.322	-0.62	-0.991	0.106	0.48	-0.071	0.046	0.051	-0.212	2.023	0.23	1.461	0.077	-0.21	-0.186	0.063	0.078	-0.556	-0.369	-0.244	-0.031	0.116	-0.58	-0.09	0.086	0.181	0.081	-1.232	0.116	-0.95	0.346	0.094	0.533	-0.288	-0.024	0.254	0.109	0.34	0.413	-0.239	1.458	0.406	0.091	-0.868	-1.816	0.153	0.08	-0.555	1.051	-0.558	0.103	-0.239	-1.559	1.444	-0.753	0.163	-0.133	-1.234	0.091	1.535	-2.66	0.006	-0.109	0.556	0.445	0.073	0.364	0.483	-0.726	1.706	-0.257	-0.38	1.152	7.77	1.2	1.366	-0.013	4.281	-0.948	-0.144	0.122	-1.09	-0.548	0.592	1.05	-0.212	0.08	0.353	0.294	-0.002	1.177	-2.052	2.102	-2.067	0.14	-0.657	0.679	-0.547	-0.521	-1.339	0.148	0.352	-0.42	1.532	-0.898	0.073	0.161	0.03	1.522	-0.5	0.014	-0.245	-0.114	0.244	-0.223	1.481	0.076	-0.286	0.363	0.745	-0.151	0.877	1.193	0.142	0.15	2.279	0.038	0.375	-0.582	0.572	-0.04	0.057	0.667	-0.231	-0.354	-0.265	0.125	0.365	0.491	0.83	-0.184	0.071	-2.604	-0.357	0.413	1.454	1.907	0.578	-0.201	0.105	1.67	0.237	-0.151	0.175	0.394	0.052	-0.9	-1.45	-0.239	0.311	-0.055	-0.145	0.061	-0.247	-0.298	0.063	1.256	0.82	-0.049	-1.111	-0.082	-3.053	0.348	1.378	1.106	-1.111	-0.026	0.11	0.171	-1.425	0.989	-0.911	-0.604	0.24	0.424	0.123	-0.804	0.117	0.668	-0.897	-0.199	-0.095	-0.466	-0.163	-2.679	0.32	1.019	-0.142	0.202	0.493	0.47	-0.236	0.105	0.771	0.009	-0.196	0.09	0.829	1.372	-1.068	-1.357	-0.515	1.264	-0.054	1.707	0.11	-1.598	-0.663	0.124	-1.021	-1.028	0.311	-0.21	-1.145	0.082	1.365	0.033	0.065	1.151	-1.112	-0.02	0.081	0.709	-0.088	-2.531	7.383	-0.244	1.33	-1.49	-1.652	0.557	0.947	0.024	-1.959	-0.638	0.213	0.607	-0.095	0.07	-0.302	-1.203	0.515	-0.73	-2.543	-1.701	0.882	0.069	0.253	0.344	0.563	-0.018	0.097	-0.18	0.046	1.016	0.711	0.707	0.175	0.316	1.452	-1.504	-0.834	0.097	-0.222	0.164	0.087	0.651	-1.225	-0.924	1.905	0.957	1.017	2.011	-0.044	-0.586	-0.343	0.71	0.048	-0.713	0.119	0.949	-0.229	0.116	0.397	0.467	1.41	0.777	1.801	0.379	0.806	0.124	0.065	-2.075	0.675	-0.587	0.248	0.08	-0.718	0.108	0.297	1.159
X1284	X54840	-0.788	0.06	0.059	0.027	-0.102	0.206	0.199	0.433	0.906	0.699	-0.163	0.462	0.068	-0.748	0.081	-0.358	-0.849	0.244	-0.278	-0.334	0.068	0.507	1.889	0.444	0.068	-0.686	-0.022	0.99	-0.147	-0.071	0.0	-1.52	1.421	0.118	-0.012	1.404	0.063	3.239	1.045	0.173	-0.233	-0.033	0.159	-0.061	-1.035	0.165	0.661	-1.561	-0.047	1.533	-2.72	-0.018	1.17	-6.083	-0.341	0.64	-3.306	-1.381	-0.106	-0.457	2.412	0.188	0.166	0.164	-0.102	-0.297	2.156	0.26	0.335	-4.897	0.431	-1.546	0.697	0.082	-0.371	0.058	-0.269	0.15	0.808	2.622	-0.457	-0.936	0.393	-0.013	0.031	0.174	-0.026	-0.03	2.211	0.352	-0.363	0.09	-0.688	0.063	-0.062	-0.053	-0.493	-0.697	0.083	-1.306	-0.585	-0.008	0.177	0.071	-0.227	0.947	0.357	0.224	-0.763	-1.388	-2.004	1.324	0.086	-0.501	0.033	-0.203	-0.785	0.733	1.202	0.032	0.072	-0.809	0.134	1.668	-0.142	0.43	0.673	-0.306	0.076	1.776	-3.005	0.64	0.841	0.393	-0.245	0.181	-3.059	-0.855	0.91	-0.01	-0.585	1.425	-1.47	3.712	0.572	-1.645	2.086	5.553	-6.98	0.173	0.03	0.133	0.352	-1.609	1.201	0.075	0.082	-0.322	-0.024	0.582	-0.045	-0.169	0.842	1.527	0.598	2.428	0.739	0.191	0.36	1.133	0.156	-0.09	0.099	1.57	0.146	1.514	-0.078	0.211	-0.458	0.367	-0.465	-0.541	0.864	0.242	-0.215	0.415	0.325	-0.499	-0.674	-0.731	-0.099	-0.289	-0.468	0.103	0.057	0.144	-0.105	-0.486	-0.047	0.445	0.044	0.081	-1.463	-0.286	0.048	0.163	0.226	-0.222	0.156	0.516	0.049	0.163	0.437	-0.739	0.221	-0.082	2.222	1.069	-0.642	-0.04	3.671	0.246	0.94	0.191	0.532	0.506	0.685	-0.269	0.898	0.63	0.08	0.232	0.255	0.178	0.291	0.119	1.566	-0.22	0.104	0.007	1.285	-0.947	0.345	0.868	-0.119	5.662	0.363	0.075	-0.009	-0.198	-0.779	-0.734	0.695	-0.133	-0.245	-0.079	0.311	0.176	0.399	0.273	1.75	0.086	-0.301	0.199	-0.251	-0.059	-0.389	-0.013	0.023	-0.413	0.047	0.112	0.072	0.729	0.055	-1.108	0.071	0.494	-0.333	2.078	-0.374	0.17	0.11	-0.153	-0.341	-0.305	-0.105	0.051	-0.055	2.123	0.031	-0.595	0.371	-0.89	0.052	-0.511	-0.41	-0.347	-1.276	0.154	0.071	0.349	-0.675	0.061	-2.488	-0.618	0.13	0.935	0.299	-0.625	1.911	-0.463	-0.038	0.476	0.687	-0.024	-0.17	0.097	-0.183	0.24	-0.285	-0.324	0.266	-0.923	0.162	-0.2	2.296	0.213	0.1	-0.471	0.001	0.018	-0.203	0.138	0.453	2.949	-0.167	-0.092	-0.09	-0.86	-0.477	0.218	0.019	0.309	0.169	0.07	0.295	-0.155	-0.694	1.068	1.183	-1.141	-1.601	0.291	-0.161	-0.399	-0.796	0.05	0.35	-0.335	0.757	-0.913	0.143	-0.1	0.024	-0.149	-0.23	0.101	-0.433	-0.114	0.147	0.063	-1.522	-1.174	-0.225	0.184	0.019	1.153	-0.129	0.502	0.233
X1284	X54841	0.011	0.264	0.229	0.262	0.26	0.427	0.237	0.349	0.302	0.584	-0.436	0.735	0.188	0.547	2.032	1.127	0.379	0.257	0.266	1.072	-0.207	-0.865	0.399	0.484	0.227	0.168	0.177	0.585	0.016	0.434	0.355	-0.828	1.4	0.377	0.388	0.949	0.09	1.931	0.347	0.286	0.247	0.264	0.322	2.141	-0.845	-0.385	0.519	-0.148	0.307	1.385	-5.139	0.544	1.978	5.421	1.021	0.804	0.99	0.361	0.133	0.274	4.62	-0.324	0.253	0.004	0.226	0.224	1.193	0.15	0.149	-1.769	0.177	-0.399	0.446	0.157	-0.129	0.296	0.238	0.295	0.073	-0.503	0.107	0.325	0.194	0.791	0.241	0.674	0.199	0.06	-1.27	0.497	0.563	-0.235	0.132	0.053	0.402	-0.05	0.157	1.089	0.221	1.775	0.117	0.255	0.157	0.31	0.408	0.413	0.463	0.105	0.505	0.48	-1.222	1.447	0.246	0.245	0.155	0.263	0.2	0.153	0.865	0.712	0.089	-0.465	-2.033	1.485	-0.163	0.091	-0.042	-0.203	0.238	0.73	-2.472	0.738	0.591	-0.091	0.698	0.271	1.362	0.682	-0.397	0.215	0.052	0.471	2.986	3.268	-0.179	-0.002	-0.207	0.286	-1.996	-1.123	0.245	0.137	0.342	-0.402	0.403	0.23	-0.316	0.121	0.369	0.711	0.929	-1.245	1.981	0.355	0.503	1.48	0.711	0.703	0.326	0.197	0.117	-0.005	0.602	0.463	0.01	0.827	0.306	0.307	1.081	0.455	0.337	0.296	1.268	0.411	0.225	0.905	0.262	0.338	0.828	1.149	1.949	0.706	0.208	0.186	0.39	0.634	0.646	0.706	0.057	0.446	0.228	0.254	1.716	0.118	0.633	-0.21	0.195	0.381	0.702	-0.457	0.25	0.705	0.75	0.194	0.216	1.242	2.218	0.99	0.088	0.259	1.727	0.023	0.428	0.265	0.704	-0.563	0.297	-0.44	0.449	1.369	0.29	0.326	-0.234	0.358	-0.423	-0.234	0.519	-0.438	-1.319	-0.839	0.136	0.239	0.485	2.712	-1.231	0.953	0.358	0.208	-0.313	-0.742	-0.439	-1.639	0.272	0.18	0.267	0.242	0.129	0.262	-0.016	-3.578	0.479	0.064	0.254	-0.079	2.432	0.416	-0.623	0.496	-0.69	0.882	0.154	-0.021	0.254	0.431	-0.558	3.375	0.124	-0.213	0.565	0.965	1.358	1.395	0.329	0.246	1.584	-0.798	1.654	-0.704	-0.378	2.141	1.383	-2.69	-0.031	-0.144	0.133	0.974	0.301	0.089	0.785	0.038	0.204	-0.319	0.198	-0.136	-3.292	-6.797	0.52	-0.699	-0.068	-0.091	0.299	0.639	0.387	1.021	0.204	-0.538	0.99	-0.029	0.262	0.778	1.377	-0.366	0.209	-0.064	0.372	1.734	-0.054	-0.088	0.234	-0.003	0.238	-0.2	0.458	0.188	0.508	0.571	0.519	0.263	0.206	-0.235	-1.572	2.953	-0.022	-0.53	0.321	-0.104	-1.488	-1.233	2.086	-4.067	0.421	0.242	0.992	1.865	1.103	0.407	0.425	0.13	0.372	0.04	0.359	-0.825	-0.443	-0.403	-0.466	0.218	0.729	-2.381	1.197	0.072	0.199	0.232	-1.002	-1.491	0.649	0.317	0.184	0.176	0.367	0.161	0.246
X1284	X54877	-0.348	0.153	0.009	-0.131	0.173	-0.315	-0.088	-0.319	-0.569	0.268	0.1	0.229	0.117	0.203	-0.414	0.78	0.504	-0.117	0.124	1.11	-0.762	0.315	1.192	0.583	0.159	0.542	0.101	-1.697	0.104	0.186	0.047	-0.196	0.12	0.92	-0.37	-0.031	0.202	-0.138	-0.877	0.153	0.314	0.111	0.304	3.117	0.246	0.482	0.404	-0.066	-0.265	-0.768	11.856	0.125	-0.45	-0.647	-0.883	-1.191	-1.42	-1.564	0.179	0.723	-0.258	0.146	-0.323	-0.059	0.126	-0.692	1.642	0.638	-0.147	5.799	-0.603	-0.053	2.314	0.155	-0.211	0.084	0.633	0.122	-0.042	-2.543	0.219	1.217	-0.234	-0.546	0.146	-0.785	0.145	-2.524	-1.33	-0.188	-0.312	0.084	0.006	-0.552	0.217	0.017	-0.394	1.059	0.098	-1.596	0.45	0.115	-0.174	-0.024	0.31	-0.519	-0.21	-0.412	-0.502	-0.441	0.511	1.186	0.157	0.327	0.324	-0.427	0.587	0.076	0.712	0.172	0.048	0.424	-1.703	-0.353	0.053	0.474	-0.095	-1.377	0.221	0.759	3.096	-0.201	-0.329	-0.177	0.526	0.11	-1.989	-0.502	-0.301	-1.047	0.723	1.372	0.341	5.305	-0.728	-0.91	-0.094	2.04	10.993	0.188	0.142	-0.894	0.234	-0.693	0.741	0.072	0.139	0.187	0.281	-0.676	0.063	0.767	1.232	-0.518	0.169	-0.726	-1.036	-0.053	0.098	0.305	0.202	0.335	0.647	-0.281	0.176	-0.851	0.06	-0.111	0.789	-0.281	-0.057	0.231	1.343	0.473	0.259	0.417	0.274	-0.231	-0.423	-3.395	-2.092	0.176	1.081	0.172	0.118	-0.215	0.31	-0.556	-0.08	0.336	0.112	0.129	-0.804	0.144	0.299	0.215	-0.283	-0.025	-0.344	1.382	-0.299	-0.174	0.182	-0.536	-0.246	-0.318	0.907	0.225	0.035	0.146	3.234	-0.201	-5.924	0.127	-0.279	0.369	0.583	0.848	-0.724	0.679	-0.012	0.082	0.245	0.328	0.283	0.154	1.135	1.691	5.955	0.329	-0.244	0.264	0.204	-1.153	-0.64	0.652	0.062	0.148	0.353	-0.125	0.681	1.774	1.148	0.221	0.66	0.046	-0.989	0.334	0.034	-0.876	0.246	0.213	-0.448	-0.057	0.428	-0.502	-0.018	-0.667	0.059	-1.329	0.448	-0.275	-0.006	0.432	0.05	0.073	0.138	0.458	1.483	-0.215	-0.398	1.489	0.295	0.059	0.811	0.113	1.585	0.505	-0.045	0.737	0.238	0.159	0.493	0.62	0.136	1.199	-0.039	0.3	0.353	0.07	-0.096	0.472	0.284	0.148	4.172	5.664	-0.378	0.372	-1.185	-2.16	1.143	-0.256	0.538	0.419	0.357	-0.788	0.575	0.097	0.176	-0.535	-0.211	-0.595	0.143	-1.243	0.26	0.435	2.096	0.092	0.33	-0.515	-0.009	0.135	-0.583	0.142	-0.231	1.579	0.141	0.065	0.208	0.051	1.838	1.375	0.152	0.241	-0.093	0.144	0.362	-0.105	-0.117	0.974	-1.479	-1.19	-1.732	0.003	-0.743	-1.214	-0.25	0.029	1.881	0.266	-0.069	-6.19	-0.04	-0.47	0.309	1.306	-1.459	0.79	-1.144	0.733	0.133	-0.018	0.15	-0.188	-1.134	0.181	0.181	0.603	-0.063	-0.021	-1.28
X36095	X2761	2.654	-1.607	0.276	0.198	0.985	-0.254	0.18	-0.036	0.325	0.253	0.165	-0.069	2.988	-0.092	-0.304	0.1	-0.62	-0.318	0.395	0.122	0.213	0.17	0.225	-0.692	0.968	0.305	-0.59	1.111	-0.095	3.782	1.164	0.115	0.442	0.149	-0.095	0.755	0.271	-0.091	-0.471	-0.088	-0.711	-0.304	0.148	0.106	0.03	0.307	0.189	1.341	1.097	0.215	0.481	0.659	-0.194	0.107	0.326	0.992	0.63	-0.608	-2.422	2.187	1.274	1.522	-0.64	0.066	0.667	-0.529	0.771	0.196	0.041	-3.127	0.326	0.535	-0.156	-0.546	-0.255	0.083	0.189	0.171	-0.605	-0.257	0.142	-0.734	-0.798	-0.083	-0.166	-0.211	0.29	0.168	0.018	1.009	0.183	0.373	0.066	0.294	0.066	-0.803	0.097	0.188	0.322	0.729	0.079	0.724	0.057	0.351	0.512	0.483	0.178	0.335	-0.493	-1.515	-0.562	-0.667	-1.575	0.222	-0.071	0.416	-0.085	-0.251	1.891	0.989	-0.145	-1.102	-1.76	2.72	-0.693	-0.479	-0.031	-0.64	1.089	0.505	0.036	0.038	-0.016	0.382	0.075	0.304	-3.542	-0.445	0.381	-0.174	0.23	-0.302	-2.64	-1.086	-1.339	0.851	0.335	2.301	0.606	0.281	1.652	1.069	0.086	2.72	0.548	0.577	-0.463	-0.858	-0.47	0.522	1.406	0.115	1.979	0.526	-1.621	0.595	-0.895	0.116	0.105	0.638	-2.374	-0.659	-0.577	0.427	0.139	0.562	3.241	-0.097	0.73	0.074	1.233	-0.716	0.05	-1.899	-0.055	1.827	0.953	-0.435	0.244	0.6	0.401	-0.896	0.127	0.212	0.413	0.113	2.079	0.192	0.983	0.194	1.055	0.336	0.685	0.363	0.691	0.687	-0.452	0.198	-0.143	0.019	0.347	-0.17	-0.153	0.057	0.208	0.636	1.722	0.132	-0.489	0.274	0.38	0.428	0.671	1.086	-0.914	1.191	-0.136	-0.632	0.684	-0.528	0.889	0.161	-0.18	1.272	-0.538	0.169	0.797	1.037	1.264	0.318	0.246	0.601	0.29	0.707	1.566	4.347	0.423	0.64	0.101	0.116	0.995	0.337	0.131	0.191	0.352	0.247	0.94	0.348	1.362	0.214	0.991	-1.178	0.164	-0.196	0.43	0.568	0.182	0.147	0.119	0.475	0.097	0.905	0.413	-1.009	0.397	-0.565	-0.112	1.244	-1.849	0.604	-0.123	0.899	0.206	0.557	0.129	-0.069	-1.347	0.084	0.605	-0.076	2.59	0.238	0.289	0.034	-0.367	-0.551	-0.948	0.23	-5.732	0.267	-0.087	-0.974	0.271	0.47	-0.369	0.696	0.007	0.142	0.221	0.377	1.347	-0.966	0.228	0.862	-2.263	0.073	5.211	0.592	-0.5	0.101	0.372	0.521	0.229	0.173	0.182	0.486	0.947	-0.671	-0.372	0.03	-0.115	0.023	-2.639	0.264	0.683	0.73	0.829	-0.154	0.53	0.31	1.152	0.142	1.245	0.179	-0.35	0.842	-1.019	0.13	0.176	0.768	0.249	-0.767	0.18	2.047	3.271	1.03	0.183	0.757	-0.083	-1.048	-0.541	-0.294	-0.22	0.031	0.124	-0.243	0.452	0.002	2.388	0.169	0.813	0.096	0.667	-1.239	-1.679	-0.035	0.31	0.117	0.034	0.595	0.137
X36095	X35428	0.946	-0.091	-0.02	0.076	0.957	0.059	0.174	-0.083	0.074	-0.305	0.705	0.102	0.444	0.139	-0.042	0.108	0.034	-0.182	-0.414	0.284	0.234	0.013	0.196	0.27	0.801	-0.095	-0.149	-0.47	-0.157	0.986	-1.446	0.012	-0.654	0.063	-0.292	0.648	-0.117	-0.054	0.015	-0.043	-0.69	0.637	-0.049	-0.021	-0.155	-0.049	0.24	1.32	-0.189	-0.098	0.274	-0.019	0.135	0.022	-0.209	0.691	1.09	-0.795	0.171	-1.312	1.039	2.766	-1.221	0.005	0.438	0.703	0.639	0.026	-1.184	0.33	0.065	-0.907	0.369	0.02	-0.839	0.297	0.013	-0.39	-0.349	-0.38	-0.144	-0.156	-0.63	0.081	0.079	0.562	-0.111	-0.013	-0.21	1.196	-0.16	0.073	0.554	-0.354	-0.534	-0.034	0.026	-0.271	-0.319	0.587	1.31	-0.147	0.884	-0.877	-0.005	-0.43	0.18	0.685	0.042	0.334	0.018	0.466	0.092	0.046	-0.362	-0.056	-0.216	0.015	-0.177	0.284	-0.346	0.097	-0.469	1.053	0.005	-0.216	-1.033	-0.108	-0.101	-1.69	0.047	-0.364	0.155	0.153	0.018	0.118	0.065	0.256	0.861	-0.309	-0.018	-0.187	-0.245	-0.902	-0.081	0.292	0.167	-0.671	-0.146	-0.099	-1.186	-0.157	-0.073	-0.301	0.298	0.0	0.633	0.31	-0.463	0.019	0.023	0.778	0.567	-0.349	-0.159	0.104	0.338	-0.029	-0.128	-0.067	-0.393	-0.45	0.408	-0.799	0.012	1.279	-2.143	-0.316	-0.193	0.022	-2.606	-0.071	1.001	-0.521	0.055	0.41	-1.542	0.218	0.137	0.473	-0.119	0.574	-0.017	0.042	0.188	0.23	0.093	0.127	0.55	0.001	-0.211	-0.02	0.354	-0.434	0.234	0.284	0.276	0.009	-0.128	0.1	0.053	0.809	0.354	-0.064	0.091	1.454	0.291	-0.128	-0.147	-0.085	0.047	-0.286	0.244	0.626	-0.323	1.449	-0.922	0.118	-0.06	0.049	-0.231	-0.095	-1.497	2.106	0.595	-1.157	-0.882	-0.303	1.839	-0.819	-0.424	-2.47	0.117	-1.625	-0.269	1.32	-0.733	1.819	0.733	-0.269	-0.418	-0.555	-0.738	-1.0	0.0	-3.384	-0.146	-0.947	-1.049	0.246	-0.02	0.975	0.021	-0.777	-0.245	1.944	0.177	-0.225	0.583	0.194	1.584	0.111	0.161	3.866	-0.565	-2.09	0.358	-2.099	2.539	-0.347	-0.07	0.987	-0.061	-1.085	0.686	0.189	-2.556	0.011	-0.929	-0.341	0.718	-0.33	-0.515	-0.27	-4.665	-0.985	0.314	-0.043	-4.947	0.433	-1.68	5.563	-0.34	1.239	2.682	-0.676	-0.451	0.836	0.26	0.149	1.736	2.154	0.25	1.214	1.227	-0.483	2.579	-1.572	0.341	-0.127	0.226	-0.043	-0.517	0.083	0.206	0.737	1.033	-0.035	0.215	0.4	1.005	-1.337	0.522	0.282	1.34	0.804	1.761	0.912	1.09	-0.461	1.429	-0.11	1.643	3.811	1.086	-1.843	-2.741	-0.234	2.413	1.315	-0.315	-1.317	-1.633	3.097	-4.132	2.749	-0.046	0.927	-0.492	0.147	0.22	-0.229	-0.827	-3.178	-1.055	-0.623	0.258	0.462	3.677	0.006	-0.413	-0.539	-1.117	-2.14	-2.637	0.86	-0.556	0.128	-0.958	-0.389	-2.1
X36095	X607	2.324	-0.939	0.677	0.07	-2.407	-0.88	0.186	2.546	-0.004	0.062	0.046	1.427	-0.729	-0.17	-1.368	0.398	0.447	-0.108	0.556	0.06	-0.056	0.04	-0.93	2.35	-0.391	-0.279	0.146	0.174	-0.246	0.548	-1.056	-0.026	0.417	-0.186	0.123	-0.035	-0.284	0.743	-0.034	-0.564	-0.288	0.106	0.139	-0.097	0.203	0.026	0.202	-5.482	1.31	-0.269	0.242	-0.586	1.268	-0.119	0.136	-0.42	0.212	-0.241	0.8	-0.366	0.276	-0.433	-2.204	-0.107	0.303	-0.287	0.342	0.082	0.074	0.359	-0.166	1.147	-0.284	0.027	0.31	-0.155	0.042	0.042	0.033	-0.36	-0.003	0.784	-0.382	0.191	0.038	-0.714	0.168	0.056	0.728	1.721	-0.467	-0.319	-0.381	-0.142	-0.667	-0.033	-0.041	0.779	-0.642	-0.155	0.135	1.057	0.577	2.368	0.387	-0.165	0.015	2.155	-0.051	-5.241	0.544	-0.089	2.93	-0.373	-1.51	-0.157	-0.205	0.239	-1.209	-0.227	-0.165	-0.795	-1.588	1.149	-0.423	1.295	0.191	0.145	0.091	-1.024	-0.148	-0.639	-0.516	0.016	0.007	0.285	-0.255	0.177	0.671	-0.532	-0.015	0.088	0.444	0.029	-0.796	2.337	1.197	1.261	0.7	-0.029	0.007	0.596	-0.19	-1.855	0.36	-0.212	-0.534	-0.647	0.357	0.499	-2.26	-0.254	0.273	0.354	0.012	0.079	-0.682	-0.293	0.677	0.502	3.48	-2.257	0.053	0.029	0.032	0.646	-2.791	0.418	-0.308	0.049	0.072	0.925	-0.388	-2.134	-0.276	-0.306	-2.217	-0.709	0.942	0.862	1.146	0.281	-0.012	0.093	0.14	0.508	0.929	0.137	0.258	0.045	0.079	0.124	0.962	0.935	-0.004	0.78	-0.027	0.042	-0.276	0.391	-0.085	0.706	-0.376	0.065	-0.013	-0.634	-0.442	0.513	-0.25	0.026	0.68	0.318	0.585	-0.213	0.357	-0.366	0.515	-0.069	0.042	-0.061	2.025	-0.17	-0.814	-0.573	0.726	0.33	0.243	-1.081	0.396	0.769	-0.08	1.165	0.945	-0.336	-0.178	3.808	-0.162	1.889	-0.783	-0.059	1.695	-0.095	-0.007	0.705	0.201	-1.765	1.086	0.087	0.742	0.159	-0.272	-2.297	0.012	-0.474	0.194	-1.156	0.103	0.072	0.117	0.358	-1.44	0.681	0.3	-2.131	0.013	-0.089	0.087	0.71	-1.142	0.362	0.491	-0.618	0.051	-0.586	-0.33	0.051	-0.917	0.105	-0.049	-0.11	-1.391	0.277	-0.278	-0.049	2.146	0.05	-0.287	0.116	-1.943	-0.599	1.08	-2.114	0.318	-0.002	-1.585	-1.339	0.311	-0.33	-0.018	0.001	0.006	-2.763	0.19	0.317	4.17	-0.221	-0.543	1.097	-0.022	-0.729	0.426	-0.282	-0.153	-0.076	-0.073	1.26	0.152	0.135	-0.256	-0.185	0.106	0.156	-1.623	0.227	1.058	0.096	0.9	-0.208	0.084	0.002	1.096	-0.409	0.641	0.78	-0.596	-0.694	2.412	0.032	0.464	-0.046	-1.518	1.118	-0.717	8.194	1.368	1.266	-0.353	-0.51	-0.204	0.334	-0.332	0.1	0.693	-0.439	0.148	-0.085	-0.223	-0.145	-0.501	0.043	-0.295	-0.105	0.006	-0.93	-0.56	-0.389	-0.259	0.501	0.452	0.56	0.811
X36095	X52436	-1.581	-0.38	-0.142	0.053	-0.149	0.915	0.674	0.416	0.175	-0.498	0.772	0.026	-0.411	-0.318	1.096	-0.499	0.144	0.292	-0.59	0.787	0.209	0.042	0.166	-0.11	0.262	0.115	0.478	-0.726	0.214	3.367	-0.61	0.134	0.147	0.166	-0.487	-0.226	-0.393	0.241	-0.54	-0.882	-0.626	0.325	-0.264	-0.205	-0.264	0.33	0.47	5.487	-0.823	0.005	1.117	-0.276	-0.196	0.132	-0.163	-0.735	1.029	0.044	-0.856	1.027	0.204	-0.477	-1.364	0.401	0.833	-0.865	0.982	-0.018	-1.054	-1.791	1.582	-0.045	-0.459	-0.797	-0.084	0.139	0.134	-0.675	-0.109	1.126	-0.006	-1.27	0.523	-0.202	-0.049	0.94	0.267	0.097	0.24	1.942	-0.376	0.677	-0.088	-0.297	0.709	0.024	-0.106	-0.384	0.044	0.478	-1.037	-0.263	-0.354	0.551	-0.025	-0.954	-0.223	0.529	0.348	2.198	-0.05	1.123	-0.237	0.261	-1.329	-0.482	0.02	-0.168	0.416	0.328	-0.79	-0.088	0.381	1.635	-0.179	-0.942	0.15	-0.132	0.624	-0.907	0.953	0.676	0.288	-0.956	0.102	0.135	-1.1	-1.089	0.826	-0.848	0.175	-0.508	-2.826	-1.826	-0.96	0.846	0.432	1.926	1.361	-0.366	1.271	0.754	-0.207	0.582	0.771	0.187	0.115	-0.027	-0.438	0.693	1.232	0.342	2.181	-1.67	-0.061	0.364	-0.275	-0.172	0.747	0.377	0.194	-3.126	0.068	0.298	0.186	0.675	1.916	0.348	1.441	0.109	0.124	0.748	1.966	-3.192	0.337	1.564	-0.81	0.173	0.409	0.181	-0.125	-0.689	-0.026	0.151	0.526	0.706	0.485	0.198	0.66	0.126	1.222	0.38	0.801	-1.673	-0.04	0.736	-0.168	0.038	-0.279	0.308	0.422	1.132	0.045	0.194	0.159	1.311	0.861	0.501	-0.699	0.141	0.543	0.91	1.206	0.768	-1.842	0.206	-1.311	-0.117	-0.798	0.031	-0.323	0.189	-0.789	0.998	0.265	0.489	0.614	0.447	2.33	0.151	0.031	0.08	0.296	1.292	2.585	6.545	0.7	0.82	0.218	0.066	-0.532	0.473	-0.393	-0.401	-0.067	-1.654	-0.081	-1.769	0.741	0.185	0.499	-2.215	0.135	-0.399	0.462	-0.023	-0.018	0.075	0.048	0.257	0.187	0.02	0.194	1.156	0.184	-0.884	0.67	0.737	0.263	0.497	-0.669	0.849	0.082	0.528	0.26	0.129	-1.048	0.083	0.475	0.086	0.057	0.077	-0.207	0.163	0.409	0.108	-0.174	0.123	-2.052	0.184	0.632	-1.136	0.22	-0.649	-5.644	0.99	-0.085	0.732	0.193	0.156	1.274	-0.819	0.219	1.226	0.499	-0.005	4.363	0.219	-0.111	-0.079	-0.151	0.434	-0.308	0.199	0.17	1.568	0.444	-0.119	-0.291	0.043	0.163	-0.876	-2.643	-0.089	0.148	0.746	0.506	0.328	0.86	0.335	1.036	-0.129	0.878	0.081	0.256	-1.611	0.49	-0.063	3.002	0.195	0.02	-0.185	0.399	3.045	-1.31	1.997	0.083	0.671	-0.621	0.121	-0.756	-0.087	-1.318	1.08	0.091	-0.298	0.198	-0.13	1.664	0.106	0.488	0.075	0.135	-0.281	-0.847	0.616	0.075	-0.195	0.266	0.528	-0.657
X36095	X32401	-2.096	0.589	0.228	0.087	0.401	0.432	0.252	1.047	0.224	-0.47	0.116	0.5	2.265	-0.459	-0.177	0.204	1.053	-0.645	-0.048	0.442	0.178	0.087	-0.199	0.395	2.751	0.257	-0.594	0.389	-0.306	-1.776	2.116	0.056	0.232	0.172	0.615	-0.126	0.261	0.157	-0.195	0.742	-0.369	0.142	0.222	0.217	0.114	-0.03	-0.079	1.3	0.186	-1.626	0.531	-0.857	-0.801	0.04	0.945	7.173	0.233	-1.876	0.835	-0.536	0.872	2.452	0.215	0.689	0.244	0.969	-0.066	0.078	-1.413	0.086	0.461	-1.279	-0.345	-0.414	-1.196	-1.173	0.093	0.85	0.42	0.088	0.276	-0.504	-1.329	0.467	0.234	-0.539	0.057	0.013	-0.294	1.049	0.012	-0.853	0.5	0.276	0.632	0.349	0.146	0.874	0.54	-0.878	-1.461	0.597	-0.316	0.737	-0.184	-1.322	0.293	0.509	0.443	-1.833	-0.383	-0.555	3.53	0.25	1.569	-0.375	0.413	0.054	0.239	-0.783	0.419	0.693	0.444	0.604	-0.343	1.129	0.139	0.237	0.646	-1.684	0.24	-0.909	0.24	-1.311	0.02	0.174	-0.198	-0.573	1.304	0.383	0.042	-0.266	-0.235	-1.457	-0.992	-0.942	-0.373	0.703	0.693	0.007	0.518	-0.693	-0.124	0.481	0.199	-0.307	-2.4	3.799	0.612	0.223	1.114	0.803	1.255	0.245	0.285	-0.022	0.578	-0.35	0.2	0.552	2.044	-1.59	0.371	-1.861	-0.003	-2.228	0.754	0.437	0.792	-0.035	-0.012	0.444	0.76	-1.699	0.031	0.486	-0.786	0.828	0.63	0.627	0.611	-1.357	0.092	0.12	-0.356	0.083	0.766	0.018	-2.887	0.078	0.642	-0.24	0.478	2.398	0.407	0.828	0.561	0.093	-0.189	-0.573	0.113	0.941	0.643	0.169	0.157	0.922	1.294	-1.086	-0.887	-0.442	0.378	0.179	0.74	0.963	-0.569	-2.205	-0.569	0.664	-0.901	0.759	3.009	-0.114	-1.021	-0.527	0.543	-0.747	-0.44	1.765	0.417	-1.11	0.217	-0.918	0.521	0.133	-0.515	2.591	-0.425	0.063	0.46	-0.13	1.309	-0.214	-0.573	0.952	0.231	-0.525	-0.974	0.662	-0.138	0.018	0.937	1.775	0.035	-0.259	0.208	0.092	0.142	0.018	0.295	0.565	0.003	0.301	0.614	-1.791	-0.349	0.995	-0.131	0.695	1.285	0.659	-0.639	0.352	0.116	-0.556	0.407	0.135	-0.463	-0.086	-0.076	-1.017	-0.511	0.163	0.337	0.07	-0.873	0.655	-1.308	0.125	8.289	-0.048	-0.072	-1.083	0.122	0.137	0.096	0.771	-0.089	0.794	0.09	0.268	-0.88	-1.505	0.145	0.903	-1.022	0.275	-0.263	-0.078	0.237	0.234	-0.171	0.487	0.114	0.057	0.174	-0.945	0.55	0.045	0.886	0.188	-0.685	-4.293	-1.023	0.15	-0.124	0.587	-0.366	-0.666	0.643	0.324	0.675	0.407	0.399	0.45	0.493	-0.521	-1.273	-0.314	1.708	0.321	-0.272	-0.102	0.048	-2.337	1.053	1.497	0.295	-3.384	0.179	0.429	-0.411	0.45	-0.036	-2.313	0.486	0.449	-0.074	0.015	-2.201	0.085	0.981	0.013	-0.328	-0.078	-0.517	-0.642	-0.053	-0.216	0.416	0.204	1.361
X36095	X40406	-0.177	0.409	-0.321	0.088	0.553	-1.179	0.734	-0.402	-0.001	0.187	0.166	0.58	1.581	0.271	0.721	1.308	1.15	-0.386	0.876	0.757	0.225	0.069	-0.104	1.121	0.871	0.145	-0.041	-0.271	0.871	1.1	-0.084	0.075	-0.696	0.002	0.061	1.324	0.298	-0.693	0.099	-1.348	-1.269	-2.661	-1.873	-0.124	0.054	-0.083	-0.202	-0.654	-0.672	0.06	-0.325	2.413	-1.667	0.068	-0.722	4.682	0.081	-1.074	-1.946	-1.244	0.404	1.975	0.358	-0.366	0.541	-0.532	0.061	0.095	0.45	-0.76	-0.857	-0.464	0.647	0.069	-0.283	-0.588	0.02	-0.024	0.341	1.309	0.334	0.514	0.725	0.143	0.055	-1.168	0.425	0.081	0.232	1.911	-0.034	-0.727	-0.006	0.163	0.703	0.302	-0.063	-2.574	0.105	-1.957	-1.298	0.317	-0.396	-1.486	0.375	-0.12	0.242	0.348	-0.788	-1.96	-0.402	-0.336	-0.155	-0.022	-0.708	1.502	-0.159	0.319	-0.506	0.11	-0.731	-0.283	-1.63	1.352	-0.257	1.298	0.479	-0.953	-0.01	-1.949	-1.069	-0.26	0.837	0.897	0.073	0.071	1.1	-0.453	-0.35	0.417	0.125	-0.206	0.005	-0.66	0.194	1.064	0.858	-0.768	0.782	-0.813	0.936	-0.149	0.119	1.197	0.818	0.624	-2.114	-1.438	1.025	-0.144	0.758	0.044	0.769	-0.262	-0.097	0.56	0.796	0.154	-0.46	0.308	-0.165	-1.822	0.476	0.472	0.078	1.112	0.075	-0.561	1.267	0.043	0.875	0.34	0.1	0.088	0.675	1.211	-2.409	0.765	1.397	0.953	-0.595	2.452	-0.017	0.028	0.35	0.608	0.065	-0.056	0.624	0.073	0.785	0.436	-0.178	0.211	0.969	0.789	0.396	0.027	-1.116	-2.206	0.736	1.461	0.097	-0.114	0.139	-0.929	1.337	-0.862	-1.777	0.211	0.496	-0.263	-0.8	0.686	0.75	-1.597	-1.111	-0.471	-0.895	0.48	-1.083	0.148	-1.351	0.854	0.868	-0.071	0.141	1.172	0.595	-0.984	0.078	-2.02	0.05	0.507	0.097	1.604	0.312	0.165	0.194	-0.159	0.123	-0.32	-0.77	-0.506	0.47	-2.196	0.994	0.727	0.104	0.211	1.191	-0.437	0.083	1.348	0.423	1.876	0.065	0.117	-0.306	-0.288	0.877	0.78	-0.08	-0.133	0.054	0.481	-0.011	0.876	-0.001	0.308	0.081	0.341	0.098	0.236	0.124	0.099	-0.901	-0.006	-0.329	0.1	2.292	-0.721	0.014	0.144	2.572	-0.352	1.707	0.009	0.73	0.128	0.605	-4.4	-0.247	-0.113	0.021	-0.181	-1.13	1.032	0.205	0.142	0.754	2.501	0.193	0.991	2.304	-0.445	0.834	-1.216	0.205	0.145	0.136	0.342	-0.017	-0.068	0.132	-0.993	0.218	-0.788	-0.268	0.188	0.266	0.702	-1.349	0.136	0.322	0.489	0.702	1.785	0.292	0.189	1.295	0.433	0.606	-0.462	0.469	0.116	-2.096	-0.085	1.271	0.553	0.328	0.569	0.522	-2.144	0.785	0.22	-0.289	-0.156	-0.236	0.284	-0.695	-0.072	-0.935	-1.126	-0.416	0.112	0.092	-0.066	1.635	-0.003	-0.167	-0.339	-0.588	-0.502	-0.327	1.028	0.463	-0.819	0.83	0.447	-0.15
X36095	X54	-1.217	-0.334	0.266	0.093	-0.386	-0.254	0.303	0.551	-0.235	-0.944	0.099	0.312	-1.598	0.246	0.805	0.27	0.386	0.503	-0.674	0.401	0.129	0.003	-0.351	0.044	0.016	0.109	0.091	-0.076	-0.051	2.686	-1.635	0.045	-1.369	0.19	-0.261	0.47	-0.004	-0.01	-0.139	0.047	-0.049	-0.418	-0.207	-0.509	-0.513	0.247	0.178	0.346	0.717	-0.189	-0.396	-0.156	-0.572	0.035	-0.378	1.888	0.749	-0.679	-0.449	-0.693	1.834	2.0	-0.906	0.21	0.864	-0.1	1.488	0.112	-0.779	0.294	0.549	0.23	-1.255	-0.14	0.128	-0.377	0.069	-0.928	-0.133	1.762	0.062	-0.708	-0.23	0.205	0.124	0.294	0.368	0.035	0.74	0.872	0.026	0.256	-0.422	-0.049	0.826	0.105	0.03	1.53	-0.156	1.015	-2.384	0.008	0.526	-0.337	0.028	-0.91	-0.047	-0.561	1.216	1.648	-0.255	1.233	0.765	0.06	0.037	-0.722	0.182	-0.1	0.873	0.596	-1.126	-0.742	-1.228	0.923	-0.823	-0.238	-0.767	-0.423	0.35	-0.755	-0.341	0.062	0.547	-0.195	0.04	0.147	-1.303	-0.077	0.362	-0.758	0.046	-0.429	-2.551	-1.643	-0.956	0.074	0.499	0.668	-0.847	-0.471	-0.229	-0.484	-0.122	0.185	0.408	0.138	-1.117	1.105	0.06	0.347	1.505	0.335	2.016	0.508	-0.003	0.65	-0.415	-0.253	0.359	0.39	-1.978	-3.21	0.031	-0.08	0.084	1.286	-1.363	-0.097	1.194	0.088	-0.087	0.108	0.893	-2.08	-0.124	0.595	0.057	-0.085	0.803	1.2	0.98	0.554	0.017	0.117	0.287	0.704	0.589	0.226	0.198	0.085	0.554	0.221	1.128	0.085	0.532	0.416	0.369	0.01	-0.243	-0.653	-0.316	1.106	0.248	0.062	0.115	1.439	1.797	0.341	-0.174	-0.152	0.709	0.474	0.375	0.202	-0.237	0.247	-0.119	-0.104	-1.084	0.485	1.044	-0.029	-0.892	0.274	0.506	-0.597	0.686	0.333	-0.812	-1.132	-0.252	0.154	0.592	1.095	1.542	4.195	0.424	0.744	-0.056	0.025	-1.182	0.281	-1.184	-0.421	-0.644	-4.77	0.841	-0.347	0.342	0.059	0.226	0.299	0.089	-0.272	1.038	0.792	-0.054	-0.046	0.232	0.756	0.328	0.65	-0.411	-1.288	0.002	-2.116	0.717	1.482	-1.634	0.813	0.329	0.874	0.104	-0.051	-0.473	0.132	-3.144	-0.062	0.001	0.497	0.505	0.203	-0.113	-0.215	3.504	1.285	-0.811	-0.002	-4.763	0.023	0.551	2.139	-0.002	-0.87	2.102	-0.563	0.405	1.022	0.13	0.079	1.509	-5.002	0.221	1.418	0.302	0.363	6.297	-0.058	-0.301	0.015	0.792	0.573	-0.402	-0.063	0.178	1.904	0.785	0.547	-0.464	0.11	0.022	0.198	-0.855	0.017	0.992	0.999	0.617	0.225	1.093	-0.123	1.809	0.693	0.819	-0.552	0.778	-0.893	-2.234	0.065	3.05	1.213	-1.121	-1.905	-1.471	4.264	1.29	0.497	0.121	0.383	-0.442	-0.043	-1.172	0.616	0.292	-0.774	-1.311	-0.394	0.394	0.579	-0.419	0.019	-1.271	0.28	-1.214	0.086	0.928	-0.424	0.045	0.799	-0.995	-0.496	0.989
X36095	X37097	-2.373	0.751	0.179	0.052	-0.551	-2.007	-0.469	0.565	-0.182	-0.629	-0.406	0.561	-1.359	0.877	-1.812	0.921	-0.653	-0.46	0.333	-0.264	-0.153	-0.027	-0.173	0.248	-1.193	-0.097	0.201	0.559	-1.094	-2.169	2.306	-0.031	0.217	-0.036	0.608	-0.379	0.139	0.108	-0.014	0.7	0.774	-0.25	0.208	-0.041	0.566	-0.037	0.12	-1.718	-0.147	-0.055	0.0	-0.584	0.353	-0.047	0.804	2.6	0.19	-1.298	-0.731	-1.038	-0.502	-0.355	-0.704	0.011	0.637	-0.029	0.151	0.114	-1.477	-0.152	0.77	-0.019	0.273	-0.044	0.47	-1.218	-0.021	1.154	0.322	1.193	-0.41	-0.547	-0.849	0.113	-0.253	0.847	-0.337	0.009	0.01	0.276	-0.083	-0.382	-0.171	-0.077	-0.028	0.024	-0.154	0.902	0.402	-0.02	-1.176	0.329	0.024	0.121	-0.16	-0.766	0.252	0.684	-1.316	-1.802	0.301	0.728	1.366	-0.309	-1.015	0.686	0.405	0.33	0.947	-0.933	0.865	0.341	-0.418	-0.535	-0.331	-1.162	0.748	0.668	-0.393	-1.383	-0.202	-1.358	-0.118	0.257	-0.036	0.061	-2.875	-1.493	0.037	-0.012	-0.013	-0.061	0.6	-0.917	0.201	1.129	0.408	0.267	-0.183	-0.446	1.017	0.455	0.106	-0.0	0.286	0.627	-1.729	1.868	0.81	0.658	0.559	0.069	0.697	1.081	-0.205	0.019	0.666	0.754	-0.245	0.687	-1.814	0.292	0.069	0.337	0.029	1.088	-2.778	-1.044	0.322	0.021	0.733	1.139	0.766	0.754	-0.371	-0.966	-1.74	0.906	-0.774	-0.315	-0.257	-0.352	-0.028	-0.015	-0.181	0.255	0.496	0.081	1.369	-0.005	-0.288	-0.222	-0.217	-0.918	0.659	0.566	0.391	-0.035	-1.253	-0.833	0.984	1.074	0.703	0.024	-0.069	0.283	-0.004	-0.147	-1.774	-0.291	-0.195	0.244	0.834	0.418	0.282	1.395	0.846	-0.489	-0.18	2.04	0.014	-0.151	0.607	-0.375	-0.427	-0.957	0.701	-1.074	-0.868	-2.694	-0.004	-1.729	0.276	0.101	-0.032	-1.849	0.026	-0.353	0.471	-0.197	0.022	0.332	-0.526	0.982	-0.743	-2.345	-0.57	0.851	1.143	-0.064	0.054	-3.548	-0.038	-0.288	0.459	2.492	0.392	0.035	1.002	0.183	-0.182	0.259	0.911	-1.271	-0.385	-0.194	-0.459	-0.784	2.462	0.334	-0.446	-0.187	0.063	0.283	-0.23	-0.072	-1.0	0.004	-0.3	-0.736	2.375	0.1	0.425	0.264	8.997	-0.819	0.042	-0.081	6.546	-0.131	0.581	0.088	0.007	-1.832	1.133	-0.66	0.415	0.681	0.069	-0.326	1.263	-1.816	-0.019	0.66	-1.042	-0.56	2.081	1.217	0.226	-0.234	-0.487	0.138	-0.391	0.269	-0.049	0.88	0.61	1.396	-1.012	-0.493	-1.158	-2.697	-1.141	-0.135	-0.556	0.2	-1.48	3.22	-0.113	-0.192	0.326	0.311	-1.576	1.207	-0.522	-0.036	-1.181	-0.643	3.5	-0.401	-0.661	-0.506	-1.485	-2.759	-1.63	0.575	0.233	0.495	-0.057	-0.943	-1.608	-0.533	-1.519	-0.857	-1.24	-0.187	-1.137	0.929	-2.134	-0.039	0.508	0.618	-0.146	-1.544	-0.078	-0.261	0.258	-0.364	-0.406	-0.536	0.681
X36095	X48408	-2.314	-0.07	0.055	0.179	0.376	0.732	-0.186	0.423	-0.457	0.044	0.01	0.272	-0.934	1.221	0.719	0.28	0.956	-0.047	0.689	-0.385	0.181	0.187	0.131	1.172	-1.117	-0.302	0.386	0.491	-0.779	-0.002	-0.054	0.045	1.032	0.182	0.201	-0.202	0.243	-1.391	0.158	0.253	1.1	-0.305	0.152	0.326	0.509	0.184	0.122	1.004	1.195	-0.26	0.517	1.366	-0.035	-2.067	1.178	-1.729	0.321	0.899	-1.002	0.418	-0.454	-2.683	1.37	-0.497	-0.625	0.25	0.491	0.198	0.789	-0.015	-0.9	1.164	0.19	0.164	1.056	0.566	0.031	-0.635	-0.644	-0.079	0.37	-0.486	1.797	0.444	0.364	-1.39	-0.11	0.129	0.506	-0.88	0.071	0.376	0.222	0.306	-0.238	-0.932	0.078	-0.208	0.544	0.878	1.248	-0.277	-0.21	-0.624	0.202	0.34	0.245	0.349	-0.326	-0.166	-0.144	-1.812	-2.829	0.079	1.113	0.776	-0.373	0.483	1.079	-0.002	0.358	0.249	0.537	1.37	0.439	-1.865	0.665	0.48	-0.969	-2.169	0.428	0.483	0.163	0.471	0.108	0.071	0.717	0.911	-0.557	-0.144	-0.058	-0.144	-1.808	0.185	0.226	0.466	0.078	-1.096	0.263	-0.34	1.23	1.067	0.415	1.37	0.571	0.594	-1.625	-0.92	0.63	0.499	1.121	0.401	-0.323	1.077	0.136	0.544	0.177	0.235	0.255	0.614	1.37	0.899	0.145	0.616	0.203	1.004	0.7	0.319	0.966	0.151	0.533	0.748	-0.706	1.612	-0.052	1.37	-2.37	0.583	0.339	0.388	0.375	-1.032	0.129	0.184	0.471	0.379	0.003	0.24	0.911	0.188	-1.409	0.063	1.37	-1.286	0.236	-0.158	-0.22	0.18	0.787	0.473	0.316	-0.591	0.704	0.228	0.195	-1.579	1.027	0.166	-1.186	0.268	0.447	0.518	0.021	0.863	-0.164	2.142	0.576	0.75	2.176	0.374	0.161	0.233	0.285	0.109	-1.974	-0.552	0.343	6.402	1.25	0.286	-0.102	0.479	0.069	1.483	5.407	4.508	0.488	-0.251	-0.566	0.236	1.672	0.459	0.845	-0.248	-0.048	-1.209	0.354	0.089	0.773	0.145	0.56	2.556	0.154	0.131	0.394	-0.774	0.219	0.074	0.09	0.357	-0.843	0.671	-2.343	-0.424	0.238	0.624	-0.404	-0.359	1.795	0.814	0.169	0.451	0.161	-0.878	-0.037	0.189	-0.329	0.157	0.798	-0.283	4.274	-0.07	0.449	0.244	2.179	0.61	0.755	0.021	-3.588	0.3	0.798	1.612	0.025	0.493	-2.356	-1.408	-0.704	-0.244	0.223	0.06	0.717	-1.765	0.224	-1.689	-0.827	0.335	1.011	-0.021	-2.125	-0.059	-0.277	-1.01	0.325	0.463	-0.321	-0.769	0.529	-1.002	-0.78	-0.074	0.085	1.099	-0.706	0.234	-0.06	0.473	1.168	-1.863	-0.979	0.367	-0.152	0.042	0.913	-1.068	0.541	2.44	-1.471	0.302	-1.359	0.523	-0.983	1.005	0.318	5.848	-0.868	0.841	0.197	0.581	-0.182	-0.355	0.508	-1.312	0.188	4.602	0.225	0.485	0.131	0.349	1.484	0.094	0.492	0.152	0.271	0.623	-1.648	0.304	0.044	0.334	0.546	0.321	1.987
X36095	X1299	0.831	0.222	0.191	0.036	0.004	0.312	0.41	-0.899	-0.104	0.34	0.478	-0.127	-1.345	1.471	1.119	0.364	0.631	0.13	-1.68	0.904	0.077	0.099	-1.428	0.155	0.777	-0.075	-0.159	-0.169	0.087	-0.039	0.769	0.007	-1.124	0.141	-0.996	0.796	0.137	-0.116	0.012	0.012	0.68	0.371	0.204	-0.089	0.384	0.084	0.394	-3.391	-0.197	0.015	-0.925	0.359	-0.123	0.037	-1.036	3.92	0.963	-0.063	-0.204	-1.712	1.993	-1.058	-1.177	0.485	-0.044	0.51	1.171	0.097	-0.453	0.012	1.677	-0.212	-0.777	-0.131	-0.552	0.159	0.1	-0.993	0.065	1.225	0.109	-0.348	-0.836	0.428	0.231	0.544	-0.179	0.094	0.618	0.924	0.333	0.787	-0.216	0.161	0.682	-0.209	0.111	1.153	0.001	0.789	-1.506	-0.321	1.047	-0.88	-0.442	-0.539	0.162	0.045	2.308	1.598	0.156	0.54	0.041	0.084	-0.344	-0.619	0.09	-0.08	0.623	0.762	-0.827	0.261	-0.538	0.464	-1.192	-1.04	-1.535	0.51	-0.583	-1.108	-1.536	-0.17	0.563	-0.351	-0.051	0.305	-1.139	1.367	1.079	-0.578	0.08	-0.553	-2.95	-2.142	-0.344	-1.979	0.391	1.11	0.123	-0.491	-1.035	-1.526	0.255	-0.32	0.207	-0.719	-1.529	1.203	0.178	-0.596	-0.376	0.273	0.263	0.334	-0.089	0.77	0.301	0.49	0.647	-0.319	-0.979	0.391	-0.13	-0.266	-0.064	0.998	1.097	0.061	1.06	0.109	-2.02	-0.369	0.541	-0.014	0.224	0.007	-0.606	-1.201	0.589	1.068	0.538	0.668	0.052	0.127	0.474	0.546	1.04	0.2	0.078	0.089	0.289	0.212	1.563	-0.179	0.314	0.477	0.317	0.084	0.59	-0.095	-0.751	0.773	0.52	-0.179	0.106	0.92	0.805	0.672	2.053	0.048	0.252	-0.176	0.066	-0.291	-0.908	1.754	-0.582	0.617	-0.918	1.059	0.295	-0.196	-0.493	1.212	0.314	-0.077	0.551	0.213	-0.153	-1.569	-0.288	0.785	0.499	1.145	0.801	1.221	0.338	0.696	0.185	0.072	-0.317	0.39	0.399	0.536	-0.292	-2.528	1.265	-0.31	0.011	0.079	1.075	0.877	0.103	0.091	0.851	0.445	-0.161	0.147	0.016	0.509	0.972	0.608	0.525	-2.647	-0.354	-2.739	0.084	0.201	-0.949	0.459	0.412	0.92	0.121	0.031	-1.044	0.133	-2.614	-0.109	-0.319	0.26	0.646	0.032	-0.208	-0.213	3.515	1.475	-2.626	-0.121	-3.177	0.325	0.932	2.386	0.06	-1.06	-0.458	0.05	0.277	0.385	0.201	0.356	1.216	-2.436	0.206	1.408	0.974	0.366	3.042	-0.199	0.095	0.149	1.207	0.472	-0.836	0.649	0.14	1.373	0.59	-0.157	0.626	0.28	0.502	0.685	-0.566	0.099	1.28	0.907	1.819	-2.154	0.868	-0.253	1.644	0.498	-0.156	-1.373	0.504	-0.712	-1.906	0.284	3.352	0.78	-1.21	-1.046	-2.414	6.265	3.635	0.407	0.109	0.095	-0.747	-0.107	-0.503	0.093	-0.379	-0.698	-1.457	-0.622	0.684	0.51	0.852	0.082	-0.303	-0.103	-0.701	0.618	1.804	-0.754	-0.048	0.816	0.025	-0.035	1.521
X36095	X48674	-0.217	-0.972	-0.149	0.077	-0.332	0.46	1.658	-0.412	0.126	0.056	0.059	-0.544	0.784	0.715	-2.111	0.435	0.298	2.587	0.597	0.697	0.061	-0.336	0.291	0.687	-1.117	-0.124	0.084	0.437	-0.332	1.796	-0.659	0.07	0.608	0.115	0.433	0.157	0.198	0.22	-0.959	-0.583	0.405	-0.849	-0.353	0.151	-0.236	0.201	0.191	1.881	0.101	-1.417	0.055	0.336	0.442	0.069	0.691	2.03	-0.159	0.533	0.526	0.114	-0.237	2.621	0.801	-0.775	0.656	-1.303	0.176	0.053	0.191	-0.247	0.683	-0.313	-3.297	0.06	0.354	0.19	0.068	0.673	0.268	-0.013	-0.012	-0.306	1.043	0.045	0.281	0.688	0.275	0.08	-0.149	0.239	0.173	0.501	0.421	0.179	0.506	0.364	0.059	-0.205	0.375	-3.394	-1.112	-0.27	2.18	0.692	-0.231	-2.929	0.173	-0.794	-0.688	-0.863	0.018	0.222	-0.197	0.156	0.057	-0.155	0.305	0.228	0.635	1.056	0.352	0.436	-2.125	0.801	0.583	-0.507	0.419	0.607	1.606	0.822	0.648	0.303	-0.483	-0.054	0.045	-0.105	0.724	-0.278	-0.571	0.139	0.1	0.153	0.451	0.496	-2.979	0.684	-0.559	-0.55	0.506	-0.333	0.721	-3.944	0.045	0.801	-0.068	0.4	-0.341	-0.911	-1.951	-0.826	-0.504	0.335	0.177	0.77	-0.087	-0.28	0.389	-0.236	0.611	-1.527	-0.989	-1.171	0.234	0.302	0.14	0.654	-0.979	-0.06	0.692	0.036	0.641	0.053	0.732	-0.946	0.327	0.801	-1.188	-0.206	0.094	0.084	0.382	0.619	0.062	0.096	0.291	0.162	0.015	0.161	0.78	0.071	0.374	0.021	0.801	-0.645	0.253	0.391	0.326	0.051	-0.411	0.426	-0.54	0.404	0.507	0.134	0.09	-0.415	0.703	0.135	0.846	-0.293	0.288	0.361	0.544	-0.639	0.483	-1.203	0.571	0.09	0.835	-0.524	6.695	-0.085	0.583	-0.04	0.184	0.134	-0.164	-0.374	-2.53	0.801	-0.263	0.801	0.31	-0.305	2.236	0.835	-0.266	-0.423	0.361	0.009	-0.598	-0.187	-0.848	0.373	0.368	-1.522	-1.699	0.521	0.365	0.158	0.623	-1.041	0.044	0.073	-0.07	0.277	-0.08	-0.043	-0.332	-0.079	0.702	-0.219	0.273	-1.512	-0.191	0.801	-0.361	0.743	-0.664	0.605	-0.342	-0.638	0.098	0.372	0.342	0.076	-1.113	-0.02	1.071	0.374	-1.306	-0.008	-0.091	-0.062	-0.866	0.723	-0.698	0.171	-2.125	0.237	0.573	0.816	0.201	0.565	-0.778	0.468	0.348	1.998	0.013	0.194	0.034	-1.6	-0.237	0.556	-1.176	0.488	4.502	0.037	0.198	0.197	1.856	0.308	0.289	-0.548	0.077	0.801	0.483	-0.805	0.199	0.0	0.185	0.128	-0.671	0.173	0.606	0.39	0.598	-1.209	0.506	0.0	0.287	0.384	0.509	1.962	-1.516	-0.094	-1.203	0.097	2.136	0.31	-0.081	1.457	0.801	-0.488	-1.704	1.192	0.062	0.44	0.14	0.081	0.413	0.188	0.194	0.289	0.506	0.479	0.37	-0.215	-1.529	0.069	0.64	0.225	-2.851	0.609	-0.621	-0.543	-0.187	0.462	0.601	0.371	-0.655
X36095	X605	-0.774	0.579	0.047	-0.02	0.236	0.707	-0.412	-0.507	0.199	-0.409	0.092	0.343	-0.55	0.836	-0.237	0.538	0.735	-0.738	-0.743	0.636	0.082	-0.011	0.386	-2.063	0.971	-0.073	-0.29	0.309	0.491	0.166	0.188	-0.032	-0.031	0.064	0.021	-0.348	0.072	0.151	-0.023	0.249	-0.119	0.534	-0.171	0.158	0.33	-0.033	0.285	1.541	-0.002	0.397	-0.325	-0.587	0.6	0.325	-0.766	-1.344	0.364	0.158	-0.049	-0.741	-0.584	-3.544	1.024	0.428	0.726	0.567	0.27	0.113	-0.761	-0.514	-0.627	-0.262	0.244	-0.024	-0.816	0.205	-0.011	0.696	-0.279	-0.771	0.051	-0.643	0.554	-0.378	0.332	-1.223	-0.068	-0.041	-0.121	-0.653	0.121	-0.566	-1.084	0.048	-0.43	0.156	0.026	-1.395	-0.275	-0.171	-1.263	-0.414	0.783	-0.682	-0.186	0.154	0.118	0.611	-1.373	-0.435	0.013	-2.299	-0.11	0.142	-0.942	-0.564	0.1	-0.287	0.783	-0.067	0.933	-0.628	-0.418	-0.204	-0.012	-1.055	-0.291	0.533	-0.337	-1.332	-1.351	0.386	-0.406	-0.364	-0.03	-0.082	-0.543	-0.023	0.519	-0.014	-0.1	-0.462	-0.021	0.188	-0.388	0.262	0.424	-0.787	-0.392	-0.141	1.313	-0.214	-0.268	0.753	0.388	-0.394	2.26	3.845	-0.983	-0.154	-0.438	1.081	0.895	-0.071	-0.181	-0.098	0.433	-0.105	0.782	0.466	-0.94	-1.124	0.362	-1.632	0.098	-0.11	-2.002	-0.049	0.626	-0.049	0.803	1.002	0.742	-1.198	-0.633	1.183	-1.658	0.467	-1.469	0.886	-1.277	0.553	-0.02	0.03	-0.254	0.735	0.119	-0.218	1.041	-0.028	0.624	-0.36	0.775	-0.438	-0.431	-1.455	0.213	-0.019	0.712	0.587	-0.191	1.028	0.274	0.087	0.102	0.827	-0.65	-0.075	1.724	0.039	-0.036	-0.098	0.027	0.724	-1.335	-0.411	-0.642	0.512	-0.526	-0.781	-1.427	-0.164	-1.244	-0.136	-2.873	0.116	0.1	7.137	-0.762	-2.019	-0.262	-1.979	0.261	-0.68	-0.549	3.345	0.855	0.355	0.112	-0.107	-0.184	-0.437	-0.161	-0.554	0.056	3.46	-1.926	-1.693	0.204	-0.247	0.144	3.571	0.168	-0.613	-0.652	4.336	-0.089	0.1	-0.369	0.164	0.483	-1.714	0.4	-1.009	0.075	0.096	-0.197	-0.087	0.269	-0.163	-0.435	0.443	-0.049	-0.268	0.389	0.1	-0.405	-0.102	-0.467	0.076	0.731	-0.57	-0.371	-0.134	-2.332	-0.156	0.097	-0.062	0.92	0.223	0.433	-1.163	0.905	0.623	3.205	-0.023	0.094	0.277	0.117	0.259	-0.422	-0.593	-0.05	0.695	0.079	0.191	5.836	-0.964	0.032	-0.151	-0.292	0.218	-0.13	0.227	0.058	-1.095	0.225	-1.5	0.084	0.022	0.329	0.206	0.835	0.138	-0.322	0.545	1.417	2.164	0.43	-0.146	-0.072	-0.878	0.605	-0.088	0.13	-1.445	-0.422	0.156	-1.279	0.482	0.313	0.294	0.894	-1.918	-2.328	-0.067	0.225	-0.758	-0.516	0.175	0.028	-0.133	-3.295	-1.005	0.873	-0.491	0.606	0.341	-0.943	-0.007	0.482	-0.003	0.157	0.063	3.362	-0.021	0.091	0.231	-0.797	0.146	0.039
X36095	X1604	0.481	-0.349	-0.034	0.089	0.101	-0.238	-0.031	0.406	0.011	-0.103	0.259	0.013	-2.101	0.713	-0.972	-0.348	-1.58	0.341	0.63	-0.122	0.02	0.018	0.566	0.288	-0.015	0.245	0.198	0.9	-0.563	4.196	-0.893	0.094	-0.384	-0.175	0.944	-0.482	0.412	-0.458	-0.009	-0.486	0.254	-0.042	0.063	0.138	-0.08	0.377	0.246	4.922	0.552	-0.349	-1.076	0.57	0.007	0.026	1.313	-0.288	0.287	-0.207	-0.977	1.246	0.838	0.728	-1.255	-0.35	1.4	-0.491	0.245	0.091	-0.087	0.16	-0.273	0.662	-0.039	0.056	-0.895	-0.909	0.011	-0.127	-0.432	0.034	0.152	-0.329	0.896	-0.301	-0.731	-0.635	0.259	0.097	0.409	-0.271	-0.072	0.552	-0.222	0.238	-0.165	-0.383	-0.014	0.077	0.213	-0.286	-0.228	0.403	-1.259	-0.376	0.371	0.172	-0.163	0.571	0.351	-2.292	-0.457	0.016	-0.889	0.26	1.385	0.671	0.014	-0.049	0.261	1.528	-2.46	-0.723	-0.772	1.599	-1.07	-0.917	0.05	-0.57	0.508	2.028	1.725	-0.43	0.599	0.292	0.083	0.174	-0.779	-2.206	0.147	0.009	0.114	-0.388	-0.89	-2.674	-0.716	0.835	-0.258	2.932	-0.58	-0.782	0.887	0.744	0.009	0.065	0.532	0.476	-0.1	-3.602	0.399	0.771	1.996	-0.013	2.216	0.124	-0.218	0.038	0.449	0.605	-0.174	0.443	-0.461	-1.563	-0.317	0.827	0.101	0.797	-2.014	-0.143	1.322	0.1	1.616	0.78	0.669	-0.101	0.201	1.429	-0.84	0.356	0.796	0.434	0.092	-0.597	0.085	0.069	0.272	0.403	-0.113	0.185	0.25	0.095	0.698	0.253	0.812	-0.697	-0.001	1.012	-0.448	-0.117	-0.704	0.459	0.896	-0.097	-0.183	0.174	0.107	0.334	2.174	0.405	-0.859	0.22	0.692	0.107	0.437	0.526	0.444	1.389	-0.752	0.368	0.742	-0.83	2.022	0.157	-0.839	0.246	0.976	0.233	0.959	-1.093	-0.762	-0.498	-0.066	-0.63	0.311	0.53	2.02	-0.252	0.176	0.601	0.399	0.222	0.202	0.124	0.437	-0.353	0.632	-2.204	1.567	-0.034	0.806	0.155	0.095	-1.266	-0.195	0.053	0.493	-2.372	-0.033	-0.132	0.138	0.455	-0.916	1.35	-0.134	-1.174	0.445	0.898	0.483	1.259	-2.639	0.869	-0.897	0.626	0.086	1.019	-0.129	0.013	-2.044	0.093	0.435	-0.112	1.878	-0.046	-0.201	0.212	0.928	-1.184	0.148	0.082	1.0	-0.03	0.89	-1.952	0.186	-0.667	4.051	-2.53	-0.117	-0.313	0.105	-0.442	1.643	2.086	0.217	0.02	-0.404	-1.164	2.56	0.93	0.051	0.132	0.028	0.149	-0.134	-0.086	0.058	-0.037	0.883	0.132	-0.409	0.177	-0.677	0.585	-2.291	-0.077	1.47	0.96	0.008	-1.008	0.613	0.163	1.037	0.673	1.003	1.339	0.382	2.672	-0.61	-0.055	-1.361	0.566	0.315	-0.07	-0.275	2.456	0.696	-0.386	-0.348	0.832	-0.011	-0.982	-1.233	-0.526	0.354	1.05	-0.651	0.035	0.282	0.192	-2.187	0.092	0.845	0.424	0.451	-0.576	-2.358	0.62	-0.108	0.159	-0.76	0.806	-1.527
X36095	X1670	-0.321	-0.009	0.2	-0.008	0.194	-0.821	0.178	0.39	0.159	-1.294	0.303	0.222	0.727	0.637	-0.428	0.633	0.407	0.588	-0.006	0.912	0.208	0.102	0.26	-0.353	1.862	-0.188	-0.352	0.08	-0.004	0.738	-0.705	0.109	-1.341	0.169	0.024	0.446	0.116	-0.283	-0.064	-0.961	-0.164	0.41	0.088	0.167	-0.116	-0.124	0.643	3.595	-0.553	0.172	0.532	0.498	0.505	0.064	0.198	-0.495	1.213	-0.681	0.562	-0.842	0.584	0.691	-0.508	0.848	1.383	0.817	1.408	0.124	-0.295	-0.855	0.55	-1.404	0.073	0.104	-1.084	0.328	0.106	-0.38	0.117	-0.018	0.258	-0.238	-1.296	0.655	0.357	1.427	0.096	0.048	0.076	1.244	-0.47	-0.839	-0.221	-0.194	-0.636	0.128	0.121	-0.527	0.099	0.904	1.946	0.003	0.39	-0.356	0.286	-0.133	0.111	0.831	0.666	0.347	0.033	0.969	1.004	0.299	-1.205	0.628	-0.324	-0.337	0.775	0.246	-0.496	-0.308	-0.795	0.886	0.607	-0.377	-2.087	-1.494	-0.375	-2.384	0.67	0.241	0.45	0.345	0.106	0.047	-1.017	0.255	0.989	-0.992	0.15	-0.312	-1.532	-1.994	-0.329	0.572	0.211	-0.896	1.099	-0.953	-0.743	-1.633	-0.612	-1.727	0.794	0.483	0.559	2.278	0.114	0.056	0.81	0.642	1.812	0.453	-0.138	0.477	0.359	0.23	0.604	0.633	-0.867	-1.75	0.35	-0.941	0.13	1.861	-1.741	-0.605	0.416	0.112	-0.889	0.492	1.459	-1.767	0.209	0.583	0.336	0.755	0.817	0.095	-0.814	0.761	-0.28	0.131	0.162	0.541	-0.03	0.214	1.138	0.109	0.054	0.202	0.326	-0.652	0.369	0.521	0.582	0.091	-1.112	0.065	0.113	1.117	0.708	0.177	0.15	1.045	1.434	0.42	-0.462	0.002	0.551	0.013	0.878	0.697	0.135	3.143	-1.702	0.525	-0.123	0.806	-1.144	-0.001	-2.39	1.099	0.896	0.131	-0.135	1.315	0.34	-2.72	-0.638	-2.157	0.604	0.373	-0.928	1.997	-0.115	1.111	0.142	-0.075	-0.605	0.282	0.871	-0.456	-0.379	1.588	0.379	-0.819	-0.686	0.152	0.972	1.698	0.07	-0.067	0.06	2.476	0.211	0.167	0.868	0.425	1.46	0.249	-0.704	0.732	-0.214	-1.908	0.19	0.034	0.316	0.142	0.121	0.004	0.021	0.266	-0.459	0.035	-0.632	0.123	-0.493	0.357	0.739	-0.137	-0.198	-0.061	1.903	-0.173	0.564	0.183	-2.073	0.08	-1.097	2.493	-0.414	-1.057	-3.98	0.087	-0.48	0.239	0.16	0.048	0.548	-1.687	0.074	1.47	2.376	0.248	5.056	-0.681	-0.227	0.053	0.696	0.254	-1.014	-0.605	0.156	1.081	0.606	-0.224	0.053	0.126	0.573	-0.985	1.336	0.177	-0.056	0.648	1.6	-0.296	1.375	-0.44	1.631	0.098	0.742	3.312	0.075	0.016	-3.667	-0.739	3.515	0.605	-0.688	-1.518	-0.7	1.483	-0.369	1.682	0.13	0.066	0.046	0.459	-0.322	0.286	0.218	-3.245	-0.554	0.034	0.213	0.4	1.995	-0.061	0.108	-0.237	-1.219	-1.411	-0.379	1.119	-0.143	0.656	-1.761	0.464	0.138
X36095	X606	0.999	0.538	-0.227	0.087	1.685	0.767	-0.209	-0.297	0.278	-0.156	0.328	-1.11	-1.358	-0.57	-0.476	0.529	-0.354	-0.178	-0.384	0.184	0.148	0.078	0.502	0.435	0.446	0.363	0.399	-0.168	-0.156	5.448	1.021	0.038	-1.001	0.071	0.275	-0.01	0.008	0.146	0.042	-0.129	-0.508	-0.651	-0.007	-0.377	-0.643	0.133	0.376	4.729	-0.157	-0.035	-0.724	1.246	-0.373	0.075	-0.419	2.578	0.585	-0.244	-0.653	0.645	1.248	-0.777	0.83	-0.015	0.077	-0.428	0.495	0.11	-0.488	0.507	-1.446	1.139	-0.01	0.084	0.247	-0.644	0.063	0.046	-0.128	-0.575	-0.069	-0.491	0.876	-0.279	0.061	0.647	0.269	0.069	-0.178	0.483	-0.209	1.403	-0.265	-0.169	-0.032	-0.107	-0.111	0.396	0.193	0.864	0.376	0.562	0.175	0.456	0.437	0.074	-0.286	0.232	-1.269	-0.952	-0.35	0.691	-2.286	0.244	-1.122	-0.059	-0.311	-0.136	-0.367	1.179	0.385	-1.702	0.091	1.812	-0.416	2.469	0.178	0.482	1.224	2.289	0.502	-1.163	-0.069	0.007	-0.354	-0.024	-0.78	-0.848	-0.831	-0.253	0.096	-0.416	-0.026	0.234	-1.394	0.528	0.041	2.054	-1.176	-0.694	1.417	-0.298	0.042	1.846	0.252	0.634	0.747	0.876	-1.251	0.548	0.137	0.584	1.379	-0.84	0.057	-0.019	-0.619	-0.277	0.182	-0.202	1.92	-4.762	0.083	-0.004	0.162	0.651	-0.172	-0.209	0.459	0.045	0.216	0.877	0.758	-1.91	0.088	1.209	1.328	0.176	-0.132	-0.021	0.606	-0.289	0.08	0.035	-0.061	0.353	-0.577	0.227	-0.622	0.08	0.269	0.094	-0.111	-0.56	-0.041	0.953	-0.051	0.078	-0.467	-0.019	0.28	1.237	0.179	0.178	-0.029	0.943	2.335	-0.188	-2.686	-0.024	0.577	0.433	-0.904	1.705	-0.028	-1.016	-0.41	-0.924	-0.033	-0.949	1.554	-0.291	-1.839	1.896	0.197	0.42	0.629	-1.499	-0.01	0.645	0.051	1.883	-0.529	-1.542	1.608	-0.025	0.376	0.98	0.179	-0.009	0.155	0.086	-0.535	-2.026	0.161	1.148	0.671	0.222	0.824	-0.103	0.338	-1.29	0.029	-0.44	0.022	-3.631	0.262	0.163	0.496	-0.022	1.163	0.82	-0.953	3.113	0.318	0.223	0.561	0.897	0.104	0.907	-1.224	0.041	0.102	0.458	0.848	0.132	-1.669	-0.163	0.555	-0.44	2.881	0.022	0.229	0.091	-4.456	0.561	1.34	0.02	-0.108	0.141	1.126	-0.945	-0.607	0.936	0.25	-1.68	0.33	0.155	0.155	0.239	2.066	-3.193	0.089	0.703	0.478	-0.415	5.913	-0.363	-0.155	-0.149	-1.081	-0.185	0.449	-0.525	-0.05	1.294	0.913	-3.206	-0.16	0.001	-0.011	-0.299	-2.328	0.047	-0.118	0.825	0.806	-0.081	0.287	0.417	1.142	0.614	1.018	1.41	-0.15	-0.206	-0.165	-0.122	0.676	0.63	0.95	-0.448	1.452	-1.339	-5.407	-0.573	0.297	-0.442	0.209	-0.462	-0.261	0.024	0.047	0.814	0.611	-0.093	-0.662	-0.277	-0.061	0.082	0.729	0.485	-0.08	-0.571	-2.419	0.835	-0.435	-0.022	-0.748	0.599	0.416
X36095	X39764	-1.809	0.625	0.009	0.033	-0.232	0.807	-0.226	0.261	0.194	-0.509	0.035	0.506	-1.819	0.868	-0.617	-0.063	0.799	-0.725	-0.312	0.842	0.028	-0.007	0.463	0.828	3.294	-0.234	-0.398	0.595	0.499	-1.537	2.944	-0.043	-0.702	0.106	0.072	-0.448	0.205	0.271	-0.08	0.681	0.771	0.605	0.304	0.231	0.459	-0.229	0.308	-1.74	-0.26	0.359	-0.471	-1.1	0.71	-0.041	-0.155	-1.43	0.092	0.613	0.604	-1.31	-0.829	-2.342	0.99	0.542	0.784	0.881	-0.247	0.067	-0.471	-0.567	-0.66	0.68	-0.718	-0.037	-1.501	0.42	-0.027	0.808	-0.239	-0.733	-0.318	-0.606	-0.835	-0.963	0.29	-1.249	-0.268	-0.054	0.037	-0.946	0.227	-0.528	0.496	0.177	-1.312	0.385	0.073	-1.419	0.399	-0.664	-1.743	-0.605	1.152	0.834	-0.362	-0.053	0.184	0.534	-1.075	0.7	-0.244	-0.194	2.314	0.289	-0.81	-0.59	0.092	-0.272	0.754	0.291	0.862	-1.044	-0.757	-0.809	-0.476	-1.373	-1.388	0.538	-0.778	-1.329	-0.486	0.64	-0.489	-0.631	-0.036	0.108	-0.709	-1.111	1.246	-1.055	-0.136	-0.326	-0.908	-0.597	-0.631	-0.469	0.427	-1.048	-0.554	0.389	0.311	-1.473	0.534	0.437	-0.143	-0.573	3.213	4.214	-0.888	0.504	-0.31	0.547	-0.036	-0.875	-0.189	0.024	0.611	-0.438	0.721	0.507	-1.446	-1.776	0.358	0.043	0.035	-1.502	-2.167	0.62	0.499	-0.054	0.964	0.797	0.439	-1.318	-1.165	0.99	-1.662	0.22	-0.853	0.83	0.098	0.782	-0.029	-0.032	-0.175	0.481	-0.497	0.121	0.96	-0.032	0.651	-0.258	0.99	0.621	-0.466	0.267	0.416	0.009	0.708	0.37	-1.801	0.877	0.577	-0.152	0.081	0.868	-0.785	-0.266	1.942	0.021	-0.004	-0.772	0.048	-0.772	-1.665	0.398	-1.391	0.551	-0.924	-0.702	2.372	-0.101	0.183	-0.352	-0.117	-0.314	-0.26	1.757	-1.268	-2.741	-0.097	-1.84	0.742	0.393	-1.729	7.131	-0.144	0.039	0.204	-0.032	0.15	0.575	-1.22	-1.208	-0.267	2.948	-1.52	-1.247	-0.15	-0.303	-0.268	3.86	0.188	-0.426	-0.361	4.738	0.004	-0.135	-0.481	0.363	0.494	-0.353	0.658	-1.743	0.173	0.176	-0.515	-0.978	0.978	-0.051	-0.493	0.519	-0.077	-0.601	0.355	0.226	0.636	-0.107	-0.506	-0.146	-1.538	-0.221	-0.379	-0.158	-2.375	-0.904	-1.432	-0.138	1.067	0.218	0.761	0.011	0.228	0.477	3.493	0.525	0.364	1.114	0.125	0.25	-0.708	-1.078	0.119	0.644	0.289	0.23	1.038	-0.84	0.168	-0.212	-0.183	0.311	-0.438	0.484	0.095	-2.704	0.544	-0.152	-1.136	0.09	-0.632	0.99	-1.173	0.137	0.713	0.419	0.947	-0.481	0.576	0.01	0.571	-1.445	0.092	0.328	-0.205	4.074	-1.434	0.226	-2.032	0.7	-0.814	-0.009	0.99	1.582	-2.118	0.326	0.179	-0.932	-0.209	0.407	-0.568	-0.232	-1.122	-1.651	0.575	-0.345	-0.108	0.724	-1.76	-0.012	0.761	-0.301	-0.224	0.717	2.442	-0.724	0.278	-0.025	-1.229	0.495	0.811
X36095	X1605	-2.549	-0.173	0.374	-0.084	-0.669	0.088	-0.383	0.419	-0.073	-0.328	0.545	0.383	-2.562	-0.041	0.434	0.086	0.589	-1.026	1.034	-0.225	-0.071	0.005	0.164	0.568	-2.42	-0.277	-0.271	-0.428	-0.174	0.401	2.117	-0.048	-0.83	0.167	0.421	-0.113	0.17	0.31	-0.082	1.004	-0.718	0.623	-0.222	-0.457	-1.049	0.319	0.108	0.818	-0.535	0.109	0.709	-0.572	-0.369	-0.063	-0.224	-0.138	-0.134	-0.45	-0.094	-1.112	-0.397	-0.08	0.263	-0.311	0.216	1.298	1.044	0.053	0.78	-0.619	1.333	-0.735	-1.67	-0.068	-0.331	-0.718	-0.054	0.859	-0.196	-0.378	-0.154	-0.497	-0.602	-0.013	-0.124	-0.226	-0.22	0.071	0.826	0.984	-0.26	0.938	0.085	0.052	-0.974	0.315	0.064	0.495	-1.292	-0.958	-0.186	-0.258	-0.307	0.05	-0.452	-0.856	-0.246	-0.681	0.39	-2.35	-0.32	-0.024	-0.718	-0.089	0.969	-0.611	-0.432	-1.206	-1.7	-0.305	-1.18	-0.7	-0.189	1.233	-0.015	1.106	-1.217	0.361	-0.772	-0.85	0.428	0.88	-0.222	0.115	0.017	-0.174	-2.135	-1.435	0.78	-0.729	-0.182	0.023	0.204	0.721	-0.848	0.636	0.492	0.751	0.852	-0.466	-0.859	1.459	-0.225	0.294	0.371	0.372	4.51	-2.47	-0.378	0.7	0.158	-0.206	1.361	-0.946	-0.192	-0.168	-0.01	-0.196	-0.796	-0.916	-0.599	-0.494	-0.022	0.455	0.106	-0.079	0.5	-0.527	-1.145	-0.06	-0.45	-1.065	0.879	-0.439	0.31	0.744	1.748	-1.345	0.517	0.063	0.608	1.036	-0.066	-0.037	-0.085	-0.374	1.189	-0.045	-0.344	-0.069	0.938	1.027	-0.371	-0.88	0.106	0.755	-0.171	-0.065	-0.273	-0.734	0.703	0.503	0.547	-0.052	-0.042	-1.509	1.173	0.017	1.808	-0.046	0.199	0.356	0.631	-0.812	-1.113	1.474	-1.106	0.661	-0.121	-0.811	-1.068	-0.189	-0.02	0.185	-0.892	-1.455	0.696	0.214	1.459	-2.035	0.211	0.798	-0.274	-1.227	0.741	9.186	-0.151	-0.038	0.258	-0.109	-0.035	0.393	-0.275	0.746	-1.087	-1.008	-2.389	-0.482	-0.274	-0.225	-0.37	-3.98	-0.079	-0.517	0.457	-0.847	-0.18	-0.075	0.092	0.171	-0.142	0.879	0.97	-0.729	-0.155	1.207	-0.084	1.336	2.842	-0.801	0.057	0.43	0.049	0.413	-0.238	-0.03	-0.898	-0.128	-0.495	-0.207	-0.629	-0.322	-0.531	0.161	-1.025	-0.208	1.015	-0.089	4.529	0.025	-1.089	4.882	0.246	0.382	-2.637	0.776	-0.661	-0.061	-0.011	-0.288	1.014	-2.576	0.069	0.686	-0.019	0.465	0.338	0.908	-0.305	-0.095	0.239	0.222	-0.083	0.716	0.01	0.068	-0.031	0.259	0.176	0.004	-0.157	-4.009	-0.935	-0.255	-0.256	-0.231	-1.201	1.22	0.85	-0.107	0.459	-0.246	0.468	0.819	0.257	-0.656	1.482	-0.247	0.225	-0.563	-1.165	-1.001	-1.842	-1.634	-2.091	-1.176	0.117	-0.404	0.256	0.24	-0.547	0.565	0.899	1.171	-0.427	-0.457	-0.782	0.782	-1.823	-0.055	-0.862	-0.097	0.101	0.187	-0.53	-0.703	-0.355	-1.412	-0.222	0.294	-1.226
X36095	X1649	1.178	0.153	0.214	0.09	0.573	-0.923	0.525	0.14	-0.04	-0.888	0.624	0.252	-1.128	1.099	0.746	0.865	0.833	-0.16	-0.789	0.857	0.18	0.112	-0.021	-0.19	1.192	0.166	-0.28	-0.083	0.402	0.435	-1.259	0.074	-1.616	0.052	-0.23	0.636	0.006	-0.696	0.088	0.179	0.17	0.266	0.004	0.112	-0.187	-0.296	0.491	-0.9	0.352	-0.322	-0.345	0.369	-0.711	-0.568	-1.248	1.614	1.161	-0.238	0.102	-1.836	2.085	1.353	-1.571	0.771	1.256	1.089	1.566	0.135	-1.197	-0.457	1.129	0.166	-0.468	0.044	-1.5	0.049	-0.007	-1.326	0.035	0.11	0.236	-0.999	-0.846	0.466	0.257	0.103	0.068	-0.017	0.615	1.263	0.216	0.085	0.241	-0.481	0.07	0.211	0.142	0.015	0.367	1.155	2.478	-0.147	0.905	-0.748	-0.181	-0.352	-0.053	0.258	1.774	2.255	0.042	0.826	-0.12	0.224	-0.944	0.17	0.3	-0.153	0.878	0.861	-1.509	-0.212	-0.725	1.453	-0.574	-0.123	-3.166	0.737	-0.459	-1.282	-0.532	-0.378	0.336	-0.014	0.108	0.16	-1.389	0.523	0.969	-0.406	0.002	-0.494	-2.822	-2.692	-0.561	-1.028	0.554	0.05	-0.049	-0.613	0.057	-0.24	-0.178	0.159	0.48	0.223	1.104	1.325	-0.252	-0.373	0.713	0.634	1.44	0.659	-0.146	0.648	0.08	0.26	0.53	0.197	-0.832	-1.722	0.264	-0.227	0.096	1.245	0.773	-1.033	-0.412	0.062	-0.827	0.323	1.638	-1.668	-0.037	1.531	-0.919	-0.088	1.168	1.564	0.009	1.953	0.078	0.107	0.408	0.711	1.184	0.216	0.178	0.116	0.257	0.191	1.528	-0.32	0.6	0.593	-0.116	0.026	-0.104	-0.096	-0.444	1.522	0.527	0.005	0.148	1.682	1.638	0.493	-0.134	-0.039	0.573	-1.256	0.772	0.181	-0.737	2.229	-3.355	0.482	-0.864	1.118	-0.329	0.059	-0.811	0.897	0.009	-0.227	0.506	0.799	-0.459	-0.782	-0.453	0.464	0.272	0.953	-0.333	0.281	-0.089	0.883	0.3	-0.165	-0.863	0.28	0.428	0.017	-0.784	-1.589	1.134	-1.175	-0.138	0.011	0.713	1.979	0.112	0.029	0.634	1.173	0.081	-0.07	0.209	0.466	-0.101	0.496	0.289	-1.577	-0.29	-2.707	0.195	0.863	-1.368	0.642	0.593	0.631	0.131	-0.387	-0.343	0.14	-2.584	-0.054	-0.529	0.346	1.386	0.188	-0.169	-0.109	2.216	1.127	-0.146	0.052	-2.432	0.183	-0.59	1.621	0.07	-0.602	-0.153	-0.038	0.065	0.326	0.172	0.105	0.689	-0.064	0.206	1.138	1.079	0.348	4.364	-0.793	-0.132	0.201	1.015	0.445	-0.684	0.181	0.158	1.454	0.824	0.103	0.785	0.352	0.559	-0.104	0.118	0.143	0.094	0.742	1.248	-1.145	0.62	-0.278	1.36	0.128	0.203	0.109	0.633	-3.743	-2.151	0.29	1.639	1.041	-0.614	-1.141	-0.13	4.909	2.845	1.278	0.154	0.535	-0.004	0.048	-0.101	-0.288	-0.402	-3.595	-0.427	-0.564	0.345	0.582	1.875	0.012	-0.603	-0.134	-1.786	0.252	1.404	0.381	0.161	0.655	-0.373	-0.251	1.178
X36095	X41518	-0.957	0.176	0.233	0.053	-0.517	0.162	-0.08	0.989	0.12	-0.388	0.285	0.511	1.825	0.653	1.323	0.532	0.737	-0.114	0.448	0.545	0.088	0.014	0.125	-1.27	-0.434	0.248	-0.087	-0.432	0.407	0.755	0.553	0.034	-0.356	0.077	0.199	-0.027	-0.045	0.29	-0.001	0.467	0.163	0.046	-0.196	0.119	0.095	-0.007	0.257	1.679	1.015	0.196	-0.98	-0.038	-0.317	-0.111	0.929	-1.549	0.729	1.169	-0.204	-0.737	0.123	-1.351	0.612	0.207	0.76	0.007	0.868	0.077	-0.648	-0.055	-1.822	0.097	-0.011	0.044	-1.483	0.196	0.027	0.052	0.047	0.942	0.044	-0.403	0.336	0.235	0.304	-0.069	0.044	0.022	0.504	-0.755	0.196	-0.107	-1.159	0.032	-0.402	0.045	0.045	-1.184	-0.181	0.233	-1.001	-0.229	0.742	0.214	-0.272	-0.079	0.137	0.197	-0.388	-0.1	-0.317	-2.173	0.115	0.036	-0.993	-0.227	0.272	0.258	1.428	0.194	1.626	-0.003	-0.623	0.027	0.104	1.091	0.504	-0.071	-0.316	-2.638	-1.986	0.095	-0.18	0.307	-0.054	0.004	-0.713	0.581	0.378	-0.147	-0.043	-0.263	-0.887	0.028	-0.062	0.061	0.285	0.19	-2.16	-0.077	1.029	0.539	-0.095	0.612	0.467	-0.224	1.694	1.87	-0.241	0.324	-0.019	1.098	0.89	0.536	-0.093	0.263	0.435	-0.409	0.675	1.06	-0.482	-3.145	0.146	-3.931	0.146	0.254	0.585	-0.441	0.564	0.011	0.477	0.629	0.929	-1.064	0.29	-0.031	-0.39	0.302	-0.256	0.252	-1.027	-1.43	0.028	0.071	0.039	0.206	-0.174	-0.786	0.09	0.028	-0.37	-0.114	1.012	0.45	0.227	-0.932	-0.622	0.036	0.103	-0.154	0.303	0.693	0.443	0.069	0.042	0.689	-1.617	0.184	2.266	0.205	0.157	0.22	0.432	0.385	-1.162	1.43	0.406	0.297	-0.418	-0.534	-0.908	0.025	0.077	0.371	-3.901	0.246	0.65	4.758	-0.58	-3.887	-0.027	0.95	0.14	0.162	0.128	3.931	0.412	-0.361	0.217	-0.14	-0.884	-0.051	-0.192	0.723	0.003	1.024	-1.522	-1.11	0.428	-0.177	0.483	6.465	0.063	-0.192	0.254	1.978	-0.223	-0.052	-0.141	0.337	0.314	-2.037	0.048	-0.839	-0.254	0.42	0.423	0.604	-0.496	0.524	-0.038	0.202	0.056	0.07	0.37	0.002	-1.449	0.016	-0.094	0.32	-0.213	-0.248	-0.271	-0.038	-0.98	0.783	0.095	0.001	-2.1	0.116	0.64	-1.254	0.578	0.334	4.013	0.092	-0.006	-0.211	0.076	0.085	0.26	-0.663	-0.417	0.321	-0.938	0.434	0.498	-0.682	0.13	0.102	0.201	0.316	-0.035	0.526	0.137	0.338	1.042	-1.117	0.617	-0.133	0.397	0.647	-1.223	0.151	-0.042	0.565	0.612	0.061	0.436	-0.178	-0.132	-0.631	0.992	0.75	0.26	-0.491	-0.53	0.238	0.089	0.48	0.306	-0.355	0.519	-1.13	0.298	0.05	0.21	-0.249	-0.653	-0.266	0.069	-0.134	-4.782	-1.8	0.721	-0.204	0.103	1.071	-1.588	0.034	1.079	-0.096	0.208	0.266	1.477	0.632	0.027	0.08	-0.688	0.366	0.535
X36095	X40475	0.014	-0.265	-0.467	0.134	1.017	-0.726	0.199	0.388	0.116	0.083	0.326	-0.188	0.954	-0.235	0.904	-0.992	1.063	-0.239	0.713	0.737	0.116	0.063	-0.24	-0.972	0.549	0.327	-0.279	0.386	-0.202	2.514	-1.206	0.124	-0.358	-0.185	0.038	0.154	-0.308	-0.538	-0.163	0.303	0.526	-1.778	0.075	0.019	-0.247	0.258	0.191	0.182	-0.015	-0.074	-1.111	1.415	-0.666	-0.606	2.061	0.083	0.862	0.501	-0.13	0.65	0.387	-1.541	0.593	-0.29	0.675	-1.615	1.125	0.118	-0.378	-1.893	-0.686	1.321	-0.119	0.1	-0.14	0.277	0.103	-0.191	-0.484	0.909	-0.021	0.496	1.218	0.218	0.088	0.3	0.135	0.073	0.689	0.262	0.259	0.302	-1.921	-0.078	-0.3	-0.596	-0.556	0.331	0.393	0.279	2.817	1.054	0.312	0.292	0.086	0.097	0.29	0.259	0.732	0.642	-0.888	-0.708	0.418	0.103	-0.84	1.039	0.103	0.327	0.373	0.394	-1.179	-0.909	-0.62	2.476	-0.419	2.043	-0.06	0.898	0.624	0.204	-1.124	-0.153	0.656	0.249	-0.335	0.199	-0.658	0.368	0.49	-0.014	0.191	-0.191	-0.711	-0.287	0.172	-0.341	0.17	0.331	0.374	-0.044	2.174	0.068	0.012	0.323	0.065	-0.15	-0.076	1.218	0.087	0.183	0.685	0.694	1.407	0.552	-0.126	-0.066	-0.737	-0.498	0.832	0.857	-1.024	0.038	-0.633	-2.364	0.167	0.507	-1.083	0.409	0.68	0.126	-0.181	0.801	0.59	0.018	0.291	2.476	0.79	0.43	0.054	-0.178	-0.656	-0.752	0.049	0.146	0.318	0.666	1.993	-0.154	0.742	0.121	0.54	-0.115	2.476	0.15	-0.213	-0.313	-0.194	0.124	0.102	0.389	0.177	0.332	0.313	0.181	0.172	0.984	0.343	0.316	0.239	0.197	0.456	0.394	1.12	0.871	-0.985	2.323	0.376	-0.364	-0.82	-0.628	0.101	0.075	0.734	1.48	-2.313	0.874	0.733	2.388	0.787	-0.439	-0.17	0.306	-0.428	-0.601	2.234	0.287	0.728	-0.404	-0.106	0.116	-0.982	0.009	0.775	-0.348	0.393	-0.979	1.061	0.169	1.334	-0.189	0.369	-2.171	0.119	-0.528	0.317	-0.867	0.015	-0.257	-0.604	0.16	0.075	-0.322	-0.475	0.331	0.205	0.087	1.039	1.219	-1.103	1.187	-0.313	0.383	0.14	0.77	0.471	0.075	-2.753	0.06	0.613	0.587	1.915	0.017	0.162	0.224	-2.644	0.581	0.764	0.167	-1.445	0.285	1.154	-0.706	0.28	0.09	-0.97	0.763	0.438	-0.506	0.09	0.203	1.231	-2.175	-0.208	0.466	-2.024	-0.261	1.453	-0.571	0.291	-0.112	0.272	-0.23	0.305	0.525	0.058	1.046	1.287	-1.46	-0.019	-0.327	0.463	-0.335	-0.923	0.241	0.579	0.348	0.133	-0.985	0.268	0.124	0.526	0.16	0.787	0.493	0.83	-1.304	0.254	-0.044	0.628	0.991	0.492	0.002	0.821	-3.194	0.052	1.545	0.29	0.343	-0.301	-0.761	0.006	0.147	-3.351	-0.089	0.686	0.094	0.127	0.327	0.647	0.045	1.531	0.277	0.215	-0.909	-1.202	0.882	0.008	0.627	0.655	0.895	0.321
X36095	X54910	-1.537	-0.472	0.045	0.097	0.148	-0.757	0.307	0.605	0.136	0.04	-1.204	-0.533	1.619	1.792	-0.984	-0.307	-0.373	0.819	0.486	1.739	0.217	0.112	-0.638	1.709	1.253	-0.672	0.126	-0.259	-0.316	2.939	0.336	0.144	1.472	0.122	0.031	0.29	0.124	-0.46	-0.022	-1.885	0.006	-0.106	-0.077	0.267	-0.542	0.338	0.001	3.549	0.314	-0.24	-1.371	1.114	-0.22	0.056	1.719	-0.236	0.923	1.25	-0.179	1.621	-0.324	-2.881	2.048	0.313	0.64	-0.364	0.29	0.153	-0.256	-1.479	0.606	-0.273	-0.747	0.137	-0.355	0.018	-0.153	-0.244	-0.242	-0.554	0.123	0.237	1.185	0.137	0.055	0.235	0.131	0.136	0.364	-0.43	0.159	-0.366	-0.744	0.153	-0.514	-0.03	-0.058	-0.386	0.184	0.031	1.905	0.114	-0.017	0.046	0.297	-0.308	0.299	0.75	-1.208	-0.758	-0.52	-1.986	-4.378	0.268	1.122	0.42	0.142	-0.132	1.552	-0.054	1.781	-0.259	-0.687	2.048	-0.007	0.569	-0.742	-0.128	1.09	-3.444	0.442	-0.15	-0.125	-0.2	0.141	0.269	-0.674	-1.136	-0.177	-0.325	0.178	-0.303	-1.396	-1.688	-0.137	0.88	-0.044	2.04	0.199	-0.012	1.809	2.048	0.071	2.048	0.404	0.145	2.057	1.96	0.27	-0.325	0.694	0.345	1.296	-0.633	-0.565	-0.081	-0.461	-0.513	-0.468	0.458	0.095	-1.58	-0.346	-1.522	0.146	0.248	-0.691	1.011	1.055	0.143	0.553	-0.663	0.54	-0.28	-0.461	2.048	-0.222	-0.112	0.225	-0.377	-1.474	-1.25	0.032	0.132	-0.101	0.36	1.665	0.157	0.582	0.143	0.596	-0.026	2.048	-2.16	-0.11	-0.086	0.2	0.136	0.221	0.253	-0.411	0.065	-0.056	0.197	0.183	0.181	1.395	0.183	-1.045	0.223	0.447	-0.749	0.403	1.006	-0.282	2.66	-0.34	-0.425	0.308	-0.156	2.19	0.146	-2.07	1.3	-0.064	-1.083	0.399	1.718	-0.315	-0.123	-0.199	-0.028	-0.063	-0.142	1.798	1.924	0.495	0.019	0.328	0.029	0.068	0.237	-0.173	-0.006	0.19	1.175	0.441	-0.296	0.678	0.186	0.381	0.855	0.132	-1.134	0.459	-0.547	-0.545	0.17	-0.097	0.32	0.219	0.399	0.499	0.078	0.132	0.03	-0.026	0.62	-0.923	0.655	0.069	0.421	0.154	0.641	0.382	-0.351	-0.175	0.12	0.297	0.246	0.59	-0.515	-0.024	0.087	0.309	0.516	0.869	0.045	-2.866	0.069	0.895	-0.082	0.111	0.561	0.047	-3.52	-0.127	1.219	-0.003	0.033	1.929	-2.14	0.139	1.316	-0.344	-0.037	3.986	-0.213	0.213	0.225	0.235	0.586	0.129	-0.778	0.095	-0.306	1.101	-0.53	0.401	-0.16	-0.124	0.453	0.02	0.16	-0.669	0.827	0.271	-1.731	1.024	0.021	0.574	0.253	1.821	1.714	0.102	0.55	-0.159	-0.046	2.444	-0.092	0.012	1.314	0.885	3.308	-0.471	0.683	0.285	0.257	0.022	-0.68	-0.314	-0.184	0.424	-0.976	0.264	-0.178	0.368	0.196	-1.178	0.102	1.566	0.259	0.392	-0.165	-1.383	0.671	-0.268	0.342	-0.044	0.539	1.871
X36095	X48733	-1.872	-1.018	-0.148	0.023	-0.682	-0.49	0.95	0.252	0.223	-0.325	-0.443	0.552	0.867	0.352	0.199	0.354	-0.875	-0.053	-0.38	0.884	-0.107	0.035	-0.463	0.87	2.754	-0.059	0.841	-1.372	-0.356	-1.177	0.015	0.034	0.761	0.147	0.484	0.496	0.114	0.149	-0.019	0.725	0.628	0.557	-0.593	0.247	0.474	-0.151	0.168	1.492	-0.422	0.039	0.496	-0.951	0.338	-0.005	0.875	-1.415	-0.418	-1.203	0.553	0.847	0.806	2.233	1.027	-0.366	0.639	-0.92	0.546	0.103	0.033	-0.564	0.447	1.245	-1.564	0.004	0.78	-0.974	0.034	-0.005	0.27	-0.691	-0.013	0.354	0.997	0.459	0.272	0.675	-0.19	0.047	-0.357	-0.887	0.231	0.525	0.261	0.143	0.622	0.175	0.08	0.61	-0.71	-1.113	-1.803	-0.324	-0.621	-0.852	-0.235	-0.065	0.227	0.663	-1.065	4.57	-0.219	-0.206	-0.372	0.42	1.449	-0.589	-0.683	0.004	0.797	-0.32	0.555	-0.362	-1.671	1.027	0.021	-0.878	0.922	0.116	-0.403	0.927	0.078	-2.138	-0.774	0.265	0.022	0.014	0.921	0.757	-0.689	-0.192	-0.043	0.5	-1.464	-1.411	0.139	0.112	-0.626	1.484	0.622	-0.473	0.916	-0.459	-0.199	0.533	0.463	0.457	-1.869	-1.08	0.507	0.464	-0.445	-0.19	0.386	0.639	-0.16	-0.156	0.585	-0.524	-1.34	-0.721	-1.147	-1.564	0.294	0.216	-0.0	-2.104	-2.058	-0.797	1.027	0.051	-1.211	-0.622	0.164	-1.404	-0.593	0.448	-1.805	-0.823	0.686	0.753	0.455	0.622	0.027	0.074	0.168	-0.274	-0.322	0.014	-1.537	0.031	0.122	0.151	1.027	-0.098	0.608	-0.2	0.462	0.028	-0.518	0.572	-0.327	0.821	-1.287	0.083	0.021	0.435	0.944	0.084	0.878	0.138	0.055	-0.769	0.324	0.541	-0.529	-1.628	0.719	0.598	3.716	-0.426	4.041	-0.283	-0.991	-0.431	0.615	-2.495	0.559	-1.585	1.027	-0.801	-0.654	-1.508	0.362	1.152	-1.884	-2.771	-0.143	-0.268	0.427	0.113	2.386	-0.288	0.041	0.772	0.437	-1.913	0.831	0.491	0.516	0.159	-1.859	-0.031	-0.021	0.506	0.434	4.302	-0.151	-0.054	0.363	0.409	0.89	0.287	0.42	1.788	-0.293	-0.507	-0.346	-0.165	-1.342	0.757	-0.484	-1.087	0.081	-1.921	0.401	0.014	-0.835	-0.074	-0.498	0.075	-1.658	0.032	0.053	-0.057	4.305	0.92	-1.071	-0.009	0.861	0.018	-0.548	-2.547	0.375	0.087	-2.056	0.328	0.089	2.305	-0.009	0.295	0.464	3.047	-0.023	-0.115	-1.505	0.597	2.092	2.376	0.002	0.154	-0.449	0.356	-0.593	0.391	0.136	0.531	-0.236	-1.058	0.75	0.244	0.575	-1.968	-1.238	-0.304	0.758	0.339	-0.206	-1.544	0.622	-0.235	-1.631	0.182	-0.05	1.737	0.62	1.731	1.586	-0.529	-0.094	0.443	0.075	-0.718	-2.669	3.742	2.144	-0.291	0.222	0.533	0.21	-0.043	-0.659	0.005	-0.205	0.341	-1.523	0.179	0.313	0.434	-1.221	0.034	0.804	-0.03	0.486	0.762	-0.17	-0.363	-0.075	0.188	0.752	-0.069	0.854
X36095	X1567	-1.132	-0.943	-0.534	-0.002	-0.251	-0.552	0.315	-0.22	0.143	-0.466	-1.444	0.094	1.906	2.179	-0.815	0.051	-0.742	0.491	-0.184	-0.486	0.206	0.089	0.015	2.076	1.911	-0.812	0.605	-0.538	-0.482	4.228	0.32	0.099	1.784	0.139	0.002	0.303	0.182	-0.144	-0.144	-0.908	1.927	-0.297	-0.037	0.003	0.029	0.104	0.387	2.267	0.829	-0.39	0.153	1.055	-0.856	0.059	2.089	1.383	0.758	-0.021	-0.789	1.283	0.78	1.213	2.497	0.23	0.14	-1.785	0.523	0.102	0.189	-1.769	0.459	0.631	-1.365	0.073	1.835	-0.238	-0.192	-0.407	-0.626	0.023	-0.148	-0.12	0.065	-0.211	-0.21	-0.262	0.19	0.061	0.328	0.319	-0.097	0.369	-0.742	-0.008	0.035	-0.253	0.06	-0.447	0.233	-0.045	-0.884	0.393	0.359	-0.31	0.441	-0.165	0.353	0.033	0.139	-0.282	-0.414	0.158	-5.131	0.25	1.433	0.447	-0.52	-0.278	1.882	0.015	0.323	-0.394	-0.326	2.497	-0.076	0.91	-1.694	-0.114	0.6	-4.059	1.053	0.063	-0.255	-0.155	0.097	0.295	-1.275	-1.29	0.069	-0.794	0.146	-0.203	-1.349	-1.326	-0.119	0.297	0.126	1.537	1.414	0.019	2.2	2.497	0.335	2.497	0.205	0.589	2.162	0.221	-0.151	0.414	0.559	-0.318	1.091	-0.85	-0.684	0.224	-0.31	-0.051	-0.231	0.314	-0.644	0.15	-0.055	0.672	0.078	0.796	-1.378	0.369	0.767	0.077	-0.332	-0.415	0.332	0.528	-0.351	2.497	1.261	-0.102	0.662	0.234	0.38	-0.067	0.092	0.125	0.318	0.243	2.022	0.182	0.207	0.1	0.59	0.269	2.497	-2.568	0.292	0.647	0.17	0.09	-0.59	-0.488	-0.438	-0.084	-1.027	0.151	0.019	-0.304	1.072	0.235	-0.73	0.262	0.54	-0.506	0.358	0.752	0.006	-0.291	-0.189	-0.634	0.027	0.753	0.88	0.124	0.381	0.56	0.473	-0.318	0.231	-5.723	-0.113	-0.615	0.155	0.025	0.088	0.025	0.057	3.939	0.352	0.224	-0.079	0.188	-0.054	0.258	-0.124	-0.022	0.053	-1.439	1.25	0.416	0.146	0.056	0.427	-1.783	0.089	0.193	0.284	-0.052	0.235	-0.046	0.103	0.391	-0.031	0.815	0.061	-0.596	0.216	-1.801	-0.163	0.453	-3.345	0.446	-0.398	0.595	0.115	0.544	0.279	0.108	-1.276	-0.004	0.078	0.037	0.401	-0.133	0.281	0.11	0.268	-0.278	-0.57	0.161	-0.247	0.078	0.71	-1.84	-0.21	-0.241	3.136	-1.733	0.118	0.459	0.056	0.104	1.131	-2.605	0.045	0.687	-1.12	-0.953	0.176	1.139	0.075	-0.113	0.747	0.323	0.208	-0.669	0.137	0.208	0.646	-0.12	-0.332	-0.04	-1.047	-0.232	-1.708	0.063	0.718	0.517	-0.049	-0.699	0.34	-0.021	1.176	0.411	-0.262	2.05	0.042	0.349	-0.962	-0.181	2.944	0.537	0.206	-0.337	-0.277	1.612	-1.7	-0.07	0.217	0.144	0.163	-1.001	-0.313	-0.296	0.341	1.21	-0.398	-0.206	0.333	0.379	1.061	0.088	0.159	0.382	0.137	-0.744	-1.468	0.607	-0.004	0.132	0.057	0.564	2.443
X36095	X3147	0.618	0.428	-0.033	-0.002	1.062	0.77	-0.473	0.042	0.18	-0.277	0.264	0.068	-1.134	0.185	-0.086	0.005	0.825	-0.3	-0.263	0.351	0.283	-0.004	0.421	-0.078	3.261	0.066	-0.216	0.082	0.473	1.635	0.199	-0.032	-0.494	0.027	-0.291	-0.24	0.168	-0.151	-0.077	-0.334	0.014	0.069	0.14	0.066	0.28	-0.254	-0.042	-0.75	-0.236	0.323	-1.664	-0.288	0.119	0.132	-1.346	-1.12	0.63	0.549	-0.013	-1.47	0.3	-2.955	0.095	-0.286	0.568	0.343	0.849	0.097	-0.364	0.843	0.023	0.583	-0.799	0.022	-0.835	-0.134	0.012	0.525	-0.566	-0.409	-0.2	-0.681	-1.262	-0.361	0.259	-1.595	0.011	-0.039	0.262	-0.393	0.122	-0.04	0.222	0.129	0.123	-0.005	0.026	-1.117	-0.104	0.191	-1.74	-0.191	2.8	-2.356	-0.309	0.046	0.102	-1.598	-0.683	0.368	-0.514	-1.309	0.836	0.124	-1.075	-0.228	0.182	-0.467	0.792	0.65	0.512	-1.0	-1.76	0.354	-0.332	0.32	-1.108	-0.166	-0.015	-0.104	-1.72	0.717	-0.093	-0.469	-0.013	-0.011	0.338	0.155	1.34	-0.179	-0.035	-0.205	-1.284	-0.329	-0.238	-0.033	0.45	-0.259	-0.581	0.482	0.643	0.267	-0.279	0.505	0.446	-0.449	3.181	3.267	-0.76	0.923	-0.805	1.05	0.93	-0.039	-0.146	0.176	0.049	-0.093	0.798	0.046	-0.354	-1.017	0.018	0.443	0.103	-0.086	-2.193	-0.463	0.286	-0.037	0.737	0.836	0.549	-1.236	-0.188	1.303	-0.726	0.328	-0.421	0.955	-1.312	0.386	-0.016	0.069	-0.198	0.671	-0.75	-0.196	1.297	-0.04	0.706	-0.236	0.746	-0.628	0.108	0.102	0.197	-0.007	0.695	0.209	-0.947	0.962	0.092	0.121	0.057	0.491	0.786	0.123	1.605	-0.226	0.135	0.027	-0.633	0.8	-0.842	0.819	-0.649	0.422	-0.327	-0.454	-0.839	0.011	1.358	-0.028	-3.072	0.254	-0.234	5.362	-0.337	-0.358	0.298	0.047	0.549	-0.585	1.132	2.641	0.278	0.243	0.184	-0.111	-0.61	0.005	-0.464	-0.038	0.313	1.925	-1.232	-0.492	0.78	-0.163	0.403	-0.589	0.071	-0.672	0.082	1.558	-0.098	0.192	-0.446	0.27	0.057	0.084	0.482	-1.012	0.744	0.322	-0.145	0.852	-1.042	0.475	-0.331	0.301	-0.074	0.34	0.323	-0.048	-1.277	-0.086	-0.246	-0.125	-0.307	0.247	-0.419	-0.168	-2.546	-0.125	-0.33	-0.031	-2.143	0.129	0.529	-1.368	0.5	0.338	2.631	-0.304	0.185	0.063	0.207	-0.059	0.179	3.809	0.05	0.928	1.95	0.287	-2.285	-0.979	0.027	0.025	-0.339	0.061	-0.29	0.577	0.075	-2.752	0.152	-1.22	-0.53	0.136	0.572	0.716	-2.721	0.093	0.79	0.785	1.12	-0.989	0.7	-0.096	1.559	-0.172	0.857	-0.719	0.493	-2.503	-0.128	0.285	-2.264	1.425	0.218	-0.189	-2.168	0.069	-1.584	0.087	0.224	-0.439	-0.523	-0.212	-0.031	0.031	-3.923	-1.406	0.954	-0.529	-0.181	0.645	-1.014	-0.003	0.088	0.013	0.914	-0.396	1.244	0.037	-0.166	0.492	-0.398	0.619	2.445
X36095	X15679	2.524	0.033	0.037	0.047	0.92	-0.097	0.729	-0.708	0.128	-0.099	-0.538	-0.516	0.183	1.098	-0.158	0.855	-0.382	0.591	-1.026	1.07	0.206	0.044	-0.029	1.054	2.109	-0.243	-0.175	-0.082	-0.206	0.704	-1.62	0.109	0.927	0.194	-0.279	0.609	-0.055	0.157	0.012	-0.104	0.989	0.476	-0.246	-0.221	-0.267	-0.102	0.33	3.316	0.135	-0.359	-1.692	0.212	-0.978	0.009	1.059	0.368	1.016	0.807	0.797	-0.306	1.104	3.118	1.235	0.519	1.004	0.67	1.077	0.132	-0.774	-0.692	0.406	-1.06	-2.027	0.109	0.949	0.579	0.043	-1.635	-0.029	-0.923	0.068	-0.122	-1.069	0.472	0.301	1.055	0.044	0.067	0.346	0.834	0.049	0.283	0.67	-0.164	0.765	-0.319	0.104	0.118	-0.004	1.053	-0.249	0.286	0.568	-0.973	-0.412	-0.662	0.291	0.03	0.879	-0.114	0.019	1.109	-2.338	0.127	0.178	-0.17	0.493	-0.444	0.97	0.931	1.092	-0.131	-0.793	1.235	-0.146	0.338	-1.02	-0.04	-0.233	-1.802	-0.932	-1.362	0.032	-0.226	0.111	0.136	-0.229	0.365	0.808	-0.167	-0.114	-0.364	-1.459	-3.265	0.045	-0.22	0.114	-0.0	0.765	-0.203	1.107	1.235	-0.373	1.235	0.345	-0.315	1.147	0.628	-0.787	0.227	0.299	0.692	1.161	-1.44	-0.183	0.235	0.357	-0.037	0.457	-0.255	0.734	-0.942	0.213	-0.251	0.024	1.0	-3.165	0.528	0.229	0.106	-1.107	-1.573	1.125	-1.454	-0.496	1.235	-1.413	-0.159	0.933	0.609	-0.217	2.014	0.095	0.12	0.218	0.436	1.03	0.214	-1.108	0.104	-0.251	0.096	1.235	-1.074	0.269	0.808	0.574	0.104	-0.313	-0.144	0.068	0.47	0.765	0.113	0.163	1.099	1.139	0.069	1.054	0.25	0.214	-0.325	0.825	-0.141	-1.367	0.248	-2.223	0.735	-1.198	1.874	-2.289	-0.171	-2.554	0.98	0.756	-0.736	0.082	0.608	-4.111	-1.155	-0.296	-0.931	0.116	0.159	-0.627	2.02	-0.468	1.033	0.532	-0.143	-0.998	0.368	0.981	-0.471	-0.483	-2.473	0.171	-1.162	-1.719	0.067	0.951	1.789	0.091	0.057	0.541	1.772	0.251	0.049	0.863	0.511	1.077	0.787	-0.086	1.883	-0.032	-2.75	0.245	-0.799	1.274	-0.448	0.178	0.454	0.118	-0.538	-0.072	0.11	-1.82	0.108	-0.608	0.553	-0.719	0.352	0.181	-0.144	-0.295	1.111	1.104	-0.117	0.885	0.074	0.097	2.11	-0.192	-0.267	3.307	-1.46	0.044	1.052	0.072	0.374	1.171	-2.596	0.211	0.843	1.67	-0.091	3.401	-0.279	-0.145	0.109	0.726	0.448	-0.715	0.106	0.181	1.235	0.727	1.138	0.915	0.312	0.709	-0.476	-0.173	0.056	0.923	0.579	1.187	-0.255	0.764	-0.277	0.98	0.569	-1.307	1.289	0.762	1.246	-1.964	-0.273	1.415	-0.054	0.798	-0.888	-0.747	3.878	-3.082	-0.125	-0.01	0.659	-0.017	0.563	0.741	0.531	0.895	-2.308	-1.017	-0.39	0.548	0.367	1.513	0.046	-0.995	0.09	-1.549	-0.198	-0.343	0.583	-0.076	0.694	-0.689	0.725	0.859
X36095	X57517	-2.195	-1.703	-0.071	0.073	0.252	0.274	0.203	0.548	0.137	-0.263	0.781	0.84	1.975	-0.075	0.417	-0.501	-0.186	0.207	-0.884	0.686	0.193	0.015	-0.493	-1.304	-1.535	0.149	0.7	-1.378	-0.265	3.301	0.351	0.038	0.534	-0.026	-0.002	-0.216	-0.211	-0.049	-0.172	-1.057	-0.329	0.29	-0.45	0.135	-0.094	0.05	0.372	4.738	-0.156	-0.223	1.436	-0.755	-0.211	0.012	-0.709	0.297	1.373	-0.824	-0.735	-0.461	0.663	2.722	-0.317	-0.072	0.754	-0.284	0.935	0.092	-1.392	-1.467	1.061	0.104	-0.266	-0.004	-0.792	0.069	0.026	-1.379	-0.322	1.38	-0.196	-0.808	0.791	0.102	-0.136	-0.527	0.044	0.04	0.86	1.151	-0.351	0.354	-0.092	-0.386	0.661	0.136	-0.091	0.981	-0.147	-0.238	-1.264	-0.362	0.131	-0.614	-0.39	-0.781	-0.216	-0.931	0.027	1.965	-0.15	-1.006	-0.632	0.165	-0.201	0.111	-0.027	-0.184	0.34	-0.442	-0.705	0.604	-0.317	1.477	0.438	-0.542	-1.53	-0.254	-0.048	-1.585	-1.258	0.309	-1.003	-0.462	-0.003	0.082	-0.646	-0.957	1.128	-0.752	0.04	-0.212	-3.498	-1.157	-0.116	0.384	-0.125	1.478	1.469	-0.081	0.396	0.664	-0.242	-0.252	0.759	-0.276	-0.296	0.597	0.287	0.407	0.634	-0.166	1.978	-0.488	0.069	0.531	0.269	0.297	-0.117	0.74	-0.697	-2.462	0.418	0.15	0.081	0.029	3.296	-0.068	1.143	0.027	0.214	0.624	0.916	-1.495	-0.217	0.329	-0.311	-0.934	-0.424	0.513	-0.004	0.104	0.021	0.104	0.239	0.818	-0.336	0.178	0.052	0.017	0.892	-0.034	0.269	-0.322	-0.17	0.359	0.174	0.022	0.184	-0.751	0.214	0.06	-0.639	0.098	0.121	1.011	1.211	-0.001	0.897	-0.021	0.547	0.496	-3.015	0.699	-1.917	0.877	-0.922	-0.863	-1.01	0.237	0.358	-0.092	-0.242	0.185	0.134	0.385	0.703	1.061	2.745	-0.623	-0.041	0.095	0.418	0.617	-0.07	8.36	0.445	0.823	-0.204	0.082	-0.278	0.152	-0.083	-0.227	0.03	1.729	0.875	-1.015	1.973	-0.176	-0.878	-2.844	-0.005	-0.354	0.344	0.485	-0.013	-0.056	0.068	0.589	0.646	-0.196	0.071	-0.463	0.082	-0.548	0.066	0.842	-1.038	1.03	-0.116	1.081	0.1	0.386	0.122	-0.04	-1.036	-0.113	0.012	0.562	-1.809	0.109	-0.33	-0.114	1.219	0.562	-0.566	-0.083	-1.669	0.087	1.09	-2.46	0.036	0.137	-4.859	1.575	0.053	-0.136	0.103	0.419	0.679	-2.062	0.197	0.871	-2.173	-1.296	2.785	0.22	-0.012	0.086	-0.072	0.456	0.327	-0.423	0.011	-0.138	0.658	-1.164	-0.129	0.141	0.192	0.518	-2.572	0.007	0.645	1.093	-0.101	-0.553	0.602	-0.026	1.155	0.455	0.352	-1.341	0.1	0.302	-0.526	-0.106	1.552	0.695	0.25	-1.152	0.764	3.1	-2.078	0.277	0.168	0.863	-0.361	-0.153	-0.287	-2.372	-0.319	-0.85	-0.449	-0.562	-0.055	0.596	-0.528	0.019	1.355	0.383	0.07	-0.339	-1.759	-0.707	0.003	0.158	0.852	0.501	-0.382
X36095	X15581	-1.228	0.763	0.153	0.011	-0.116	0.478	0.208	1.086	0.247	-0.017	0.863	0.352	-0.54	-2.277	-0.617	-1.436	0.441	-0.181	0.104	1.021	-0.011	0.008	0.57	0.429	0.669	0.496	-0.468	0.727	0.082	-0.852	-0.147	-0.038	-0.386	0.025	0.095	-0.22	0.156	0.07	-0.132	-1.27	0.307	0.298	0.146	-0.023	-0.136	-0.084	-0.796	0.66	1.642	0.161	-0.129	-1.326	0.372	0.141	-0.36	-0.601	0.164	0.198	0.315	0.481	-0.041	-1.834	0.261	0.664	0.952	0.025	-0.27	-0.083	-0.277	-0.674	2.948	-0.03	0.204	-0.018	-1.614	0.01	-0.017	0.164	0.14	-0.099	-0.495	1.216	-0.646	0.201	0.264	0.123	-0.12	-0.039	-0.48	-0.418	-0.012	-0.436	0.511	0.015	0.243	-0.086	0.044	0.039	-0.024	-1.968	-1.291	-0.48	0.677	0.308	-0.275	0.025	0.129	0.066	-0.461	-2.026	-0.315	0.661	0.646	0.078	-0.674	-0.701	0.121	-0.115	-3.015	-0.022	0.32	0.011	-0.068	-0.721	0.339	-0.896	0.192	-1.73	-0.216	-0.755	-2.547	0.781	0.332	-1.338	-0.031	-0.064	1.066	1.071	0.717	0.154	-0.071	0.139	-0.112	-0.679	-0.246	0.304	-0.0	5.915	0.271	-0.258	0.495	-0.687	0.525	-1.519	0.076	-1.234	-0.381	-0.099	0.11	0.235	1.11	-0.421	0.163	-3.243	-0.186	-0.087	0.291	-0.14	0.355	0.164	-2.044	-2.163	0.163	0.087	-0.002	0.151	0.73	-0.325	0.76	0.013	-2.699	0.207	1.079	-0.87	-0.106	1.197	-2.021	-0.055	0.878	0.524	0.505	1.051	-0.022	0.074	0.162	0.591	0.317	0.159	-0.988	-0.013	0.794	-0.129	0.81	0.063	0.687	0.652	0.172	-0.018	0.105	-0.961	-0.257	0.742	0.705	0.077	0.111	0.651	1.095	-0.166	-0.255	0.194	-0.309	0.554	0.303	-0.265	-1.477	-0.539	0.163	-1.069	-0.145	-0.658	2.957	-0.086	-0.476	-0.462	0.695	-0.027	0.113	-2.26	0.048	-2.888	0.077	-0.867	0.7	3.409	1.511	1.912	-0.263	-0.035	0.213	0.007	0.042	0.041	-2.167	0.336	-0.106	-0.375	-0.086	0.1	-0.228	0.09	0.685	0.602	-0.016	-0.433	0.3	-0.737	-0.055	-0.149	1.121	0.155	0.241	-0.523	0.801	1.486	-0.067	-0.074	-0.044	0.288	0.061	-0.586	-0.584	0.636	0.003	-0.895	0.163	0.046	3.48	-0.056	-0.599	-0.215	-1.185	0.095	-0.23	-0.093	3.242	0.101	-1.19	0.003	1.382	0.037	-0.598	-0.303	0.367	0.012	0.149	0.643	-0.113	0.616	0.02	0.022	0.14	-0.157	0.081	0.785	-1.704	0.148	-0.519	-1.007	0.216	0.215	-0.569	0.388	-0.478	0.594	-0.005	-1.163	0.667	-0.326	0.859	0.171	-0.262	1.197	-1.416	-0.01	-1.296	0.517	0.66	-0.56	0.231	0.189	0.926	-0.01	0.446	0.078	0.203	-1.177	0.078	-0.901	-0.932	0.245	-0.438	-0.619	1.197	-0.126	1.81	-0.257	-0.226	0.117	-0.275	-0.041	-1.133	0.094	0.366	-1.175	-0.073	-0.404	0.486	-0.073	-0.203	-0.018	0.924	0.455	-2.223	-0.754	-0.213	-0.866	-0.135	-0.688	0.199	0.618	1.864
X36095	X46590	-3.447	0.31	0.406	0.162	-0.196	-2.829	0.339	0.586	-0.002	0.301	0.322	-0.995	-0.566	-1.048	0.242	0.019	0.517	0.683	1.142	-2.463	0.205	0.142	0.113	0.238	-1.992	0.289	-0.408	0.602	-0.112	-1.024	0.871	0.034	1.147	0.138	0.549	-0.371	0.273	-0.102	0.103	0.443	1.078	0.322	0.418	0.389	0.681	0.287	-0.463	2.488	-0.067	0.477	0.662	-1.154	-0.206	0.07	1.349	2.018	-0.068	0.286	0.642	1.737	-0.607	-4.543	1.631	0.397	0.277	0.256	1.231	-0.102	1.15	-0.51	0.339	-0.21	-0.922	0.121	0.75	0.714	0.004	1.006	0.256	-0.117	0.191	-0.532	-0.508	-0.227	0.479	0.477	0.082	-0.013	0.651	-1.241	0.369	0.641	0.079	0.303	0.15	-0.14	-0.122	0.971	0.143	-1.286	-0.627	0.143	-0.266	0.936	0.049	0.605	0.312	-0.698	0.519	-0.336	-0.293	0.436	-1.794	0.102	-0.151	0.169	0.336	-0.319	0.341	0.138	0.39	0.414	0.39	0.382	0.894	-0.731	1.155	0.744	0.306	3.991	-0.008	0.974	-0.024	-0.374	0.155	-0.064	0.831	0.336	0.609	-0.857	-0.216	0.097	-0.222	0.962	0.572	0.419	0.548	1.219	0.073	-0.049	1.372	-0.732	-0.293	-0.665	0.653	0.325	-1.534	-2.061	0.906	0.489	-0.645	0.032	1.057	0.995	-0.087	0.021	-0.982	0.821	0.862	-0.644	-2.609	-3.109	0.143	0.484	-0.153	1.188	-1.593	0.434	1.437	0.088	1.214	0.813	-0.049	-1.773	-0.114	0.679	0.348	0.628	-0.657	0.143	-0.127	-0.886	0.109	0.132	-0.272	-0.293	-1.608	0.062	1.589	0.116	0.429	0.185	1.318	-0.565	-0.429	0.157	0.348	0.098	0.33	0.144	0.037	0.93	0.763	0.201	0.194	-0.637	0.678	-0.044	-1.447	0.262	0.471	-0.104	0.571	-0.421	0.177	0.456	-0.284	-1.251	-0.321	-0.191	3.43	0.185	0.408	-0.446	-0.021	0.753	0.32	3.022	0.727	-0.349	0.162	-0.101	-0.15	1.427	0.789	2.618	0.32	0.377	-0.172	0.218	0.726	0.472	0.618	0.51	-0.083	4.729	-0.616	0.583	0.766	-0.11	0.709	-3.007	0.083	-0.076	0.286	0.192	0.062	0.211	0.22	0.128	-0.217	-0.18	-0.6	2.993	0.481	0.749	0.608	-0.754	-1.907	-0.219	0.653	0.22	0.048	0.627	-0.299	0.175	-1.692	0.073	1.04	0.157	4.24	-1.052	0.591	0.131	4.287	0.481	0.468	0.19	-0.493	0.253	1.22	-1.944	0.238	0.16	0.813	-0.443	0.299	-0.664	-0.032	-0.085	1.13	-3.506	0.198	-0.523	-2.063	-0.608	5.097	1.881	-0.157	0.244	-0.576	0.451	-0.886	-0.01	0.18	-1.317	0.521	-0.189	-1.641	-0.445	-1.173	-0.639	-0.373	-0.809	0.419	0.623	0.524	-0.842	0.025	0.385	-0.637	0.434	-2.369	1.608	-0.155	0.73	-0.068	0.08	-0.646	0.208	-0.079	1.065	1.001	4.777	5.931	0.825	0.145	0.012	0.112	-0.064	0.893	0.22	-1.655	-1.105	-0.274	-0.551	0.588	0.749	1.591	-0.046	-0.035	-0.006	0.467	0.402	0.255	-0.633	0.113	0.337	-0.514	0.148	1.777
X36095	X32578	-3.129	-1.292	-0.162	0.023	-1.061	1.086	0.24	1.648	-0.481	-0.052	0.187	-1.734	-2.145	-1.136	0.106	0.561	-1.172	0.759	1.343	-0.21	0.161	0.039	-0.401	0.101	-2.023	0.267	0.05	-0.091	-0.804	3.793	-2.622	0.055	-0.493	-0.066	0.44	-0.495	0.224	-1.295	-0.013	-2.181	-0.143	-0.224	-0.157	0.395	0.031	0.055	0.263	2.488	-1.01	-0.384	0.308	0.563	0.66	0.052	1.463	3.29	0.341	0.73	-0.566	2.843	1.277	-1.803	-0.402	0.471	0.754	-1.773	1.384	0.084	-0.087	-1.196	0.614	0.297	0.518	-0.082	0.587	0.579	0.068	-0.11	-0.258	0.869	0.173	0.074	2.015	-0.593	-0.126	-0.266	0.292	-0.102	0.701	0.576	-0.018	-0.985	0.045	0.101	-0.377	-0.369	-0.452	0.471	-0.007	-1.275	1.107	0.773	0.058	0.204	-0.013	0.396	0.109	-0.485	1.562	0.509	0.23	-0.487	-0.073	0.348	-0.086	0.293	-0.696	-0.111	0.413	0.864	-3.149	0.169	0.006	1.235	-0.495	2.302	-0.792	0.455	0.645	0.236	1.314	0.911	0.052	-0.082	0.066	0.267	0.846	-0.681	1.423	0.392	0.124	-0.128	-3.086	-2.891	0.497	0.51	-0.367	3.112	1.049	-0.429	-1.242	1.196	-0.111	-0.927	0.618	0.319	2.199	-0.349	0.308	0.31	-0.227	-0.071	1.304	1.373	-0.055	0.012	-0.363	0.568	0.309	0.439	-0.318	-1.701	-0.737	-1.406	0.123	0.508	-1.904	0.784	-0.064	0.074	1.77	0.186	0.335	-1.277	0.513	0.268	-0.053	-0.073	-0.179	0.602	-0.344	-0.347	0.031	0.109	0.134	-0.111	-0.323	0.153	1.752	0.062	0.963	0.252	1.24	-0.515	0.067	0.15	0.002	0.064	-0.849	-0.145	0.008	0.498	0.086	0.186	0.062	0.228	-0.03	-0.088	-0.918	0.224	0.567	0.111	-1.396	0.511	0.452	3.99	-0.368	-0.245	0.577	-0.185	0.718	0.096	-0.01	0.143	-0.401	0.912	1.106	2.227	1.795	1.572	-0.016	1.197	-0.062	0.307	0.837	2.31	0.357	-0.635	-0.141	0.174	1.122	0.142	0.183	0.11	0.51	3.085	0.11	0.043	1.593	0.068	0.599	-3.509	-0.007	-0.483	0.261	-2.423	-0.171	0.118	0.056	-0.071	-0.893	-0.213	-0.756	-0.91	-0.102	1.651	0.428	1.371	-1.186	0.778	-0.478	-0.199	-0.011	0.87	0.558	-0.034	-1.509	0.071	0.188	0.343	0.356	-0.427	-0.387	0.134	0.002	-0.326	1.489	0.089	-3.479	0.114	1.139	0.035	-0.093	0.443	-3.014	0.229	0.388	0.051	-0.055	-0.088	1.282	-1.571	0.065	0.299	-1.907	-0.658	-0.944	1.014	0.021	0.334	-0.652	0.291	-0.271	-0.594	0.142	0.988	0.917	-0.917	0.67	0.093	0.285	-0.289	-0.693	0.062	0.035	0.917	-1.661	-1.85	0.569	0.26	0.862	-0.05	0.806	-0.229	0.018	-0.225	-1.101	0.068	-1.859	0.739	0.749	0.198	1.369	-0.227	1.011	0.013	0.055	0.407	0.197	-1.084	0.008	-0.076	-0.563	-1.417	0.171	-0.201	-0.073	0.387	-1.307	0.051	1.361	0.272	1.208	-0.711	-1.073	0.865	-0.353	0.288	0.233	0.539	-0.893
X36095	X46592	-2.361	0.708	0.056	0.254	-0.925	0.343	0.107	1.088	-0.3	-0.415	-0.383	-1.246	-2.606	0.988	0.82	0.67	-1.357	0.163	0.787	0.605	0.094	0.202	0.593	0.431	-1.228	0.339	-0.207	0.791	0.399	-0.325	0.314	0.114	-0.021	0.282	0.6	-0.387	0.289	-0.016	0.249	-1.661	0.904	-0.53	0.233	0.392	0.609	-0.084	0.356	1.816	0.943	0.41	0.496	1.396	0.799	0.25	1.027	-2.422	-0.168	0.81	0.621	2.268	-0.974	1.318	0.865	0.72	-0.087	-0.221	0.794	0.199	0.877	0.319	-0.914	0.659	1.093	0.107	0.444	0.221	0.1	0.988	-0.228	-0.46	0.4	-0.283	1.347	0.361	-0.147	1.005	0.381	0.252	-0.401	-0.501	-0.198	0.712	0.597	0.308	0.426	-0.301	0.265	-0.205	0.537	0.476	-0.742	0.18	0.022	0.99	0.531	0.542	0.338	0.393	0.547	-2.257	0.264	0.684	-1.353	-0.202	-0.123	0.122	-0.561	0.548	0.747	0.015	-1.904	0.655	0.703	1.173	0.775	-1.725	0.297	-0.763	0.262	-0.386	0.398	0.812	0.78	0.672	0.248	-0.151	0.879	0.661	-0.862	0.29	0.098	0.471	0.312	-1.101	0.204	0.748	0.598	0.597	0.081	-0.271	0.299	1.173	-0.157	1.11	0.508	0.613	-2.575	-2.304	0.295	0.62	0.68	0.345	0.91	1.132	-0.123	-0.068	0.377	0.375	0.735	0.377	1.545	0.559	0.343	0.664	0.278	0.755	1.679	-0.37	-0.811	0.105	1.076	0.929	0.619	-1.165	0.62	0.931	0.825	0.832	0.895	-0.061	-0.384	-0.697	0.227	0.242	0.206	0.62	-0.288	0.283	-0.767	0.206	0.755	0.341	1.108	0.556	0.616	0.104	-0.328	0.246	0.025	0.256	0.016	-0.958	0.574	-0.088	0.26	-1.336	0.882	0.411	0.799	0.308	0.317	0.732	0.318	0.892	0.745	-1.554	-1.83	-1.266	0.47	0.218	3.524	0.282	-1.644	0.259	-0.501	0.762	0.676	4.979	0.864	0.547	0.163	0.785	0.711	1.89	0.337	-3.29	0.167	1.032	-1.036	0.257	1.179	0.3	0.275	0.828	0.364	2.738	1.104	0.778	0.566	0.289	0.052	6.058	0.074	0.049	0.463	-0.511	0.246	0.252	-0.082	0.284	0.691	-1.398	-0.016	1.414	0.43	0.659	0.763	0.706	-1.746	0.869	0.519	-0.431	-0.751	0.049	-0.301	0.042	2.193	0.118	0.297	0.363	3.985	0.204	0.561	0.177	4.24	-3.031	1.065	-0.015	-4.216	0.303	-1.217	-4.608	0.323	0.063	1.264	-0.024	0.12	1.174	0.173	0.188	1.121	4.188	0.292	0.085	1.327	-0.325	5.014	0.787	-0.551	0.327	0.889	-0.527	-1.72	-0.78	-0.521	-0.023	0.029	0.148	-0.237	-0.04	-1.506	1.005	0.14	-0.698	-0.946	0.6	0.45	-0.155	0.662	0.384	-0.745	-0.779	1.046	1.032	-1.08	-0.498	-0.36	-0.109	-1.378	-0.156	0.302	0.487	0.93	6.791	0.299	-0.118	0.334	0.596	0.209	0.438	-1.168	0.215	0.613	-0.303	0.474	0.173	0.381	-0.138	4.97	-0.232	0.028	0.107	-0.133	0.416	-1.95	0.658	-0.043	0.174	0.8	-0.45	0.786
X36095	X46390	-2.367	0.409	-0.4	0.12	-1.543	0.123	-1.258	0.82	0.185	0.196	0.656	-1.179	-1.13	-0.894	1.125	0.121	0.238	-0.007	1.368	0.815	-0.025	0.156	0.506	0.313	-0.346	0.356	0.472	0.905	0.083	1.105	0.213	0.241	0.722	0.233	0.566	0.682	0.356	0.061	0.104	-0.749	-1.06	-0.176	-0.234	0.382	0.259	0.341	0.437	2.957	0.051	-0.119	-0.097	1.062	0.275	0.11	0.703	-1.923	-0.027	0.81	0.056	2.378	0.45	-1.846	0.807	0.645	0.221	-1.428	1.168	0.17	0.697	0.846	-1.126	1.014	0.437	-0.033	0.614	0.702	0.226	0.657	-0.281	-0.277	0.397	0.203	0.887	0.522	0.428	0.499	0.388	0.21	-0.442	-1.319	0.309	0.236	-0.152	0.305	-0.518	-1.021	0.031	0.95	0.355	0.367	0.403	1.097	-0.276	0.61	0.536	0.324	-0.137	-0.649	0.771	-1.888	-0.203	0.407	-2.723	0.175	-1.449	0.458	-0.334	-0.388	0.836	0.364	-1.15	0.637	0.093	1.346	0.691	0.28	0.334	0.571	0.868	0.491	0.813	0.587	0.551	0.43	0.19	0.324	0.612	0.618	-0.688	-0.076	0.236	-0.042	-0.769	0.22	0.441	1.395	0.282	2.503	-4.239	-0.615	0.386	0.715	0.472	0.604	0.688	0.68	-0.994	-1.596	0.258	0.544	0.908	0.499	1.67	0.379	0.28	0.687	-0.001	0.595	0.907	0.329	0.389	-2.256	-0.492	-0.468	0.269	0.63	5.858	1.25	0.346	0.147	0.42	-0.171	-0.056	-0.935	0.687	1.246	1.365	1.229	0.583	-0.427	-0.176	-0.974	0.238	0.239	0.297	0.663	0.48	0.155	1.323	0.207	0.601	0.371	-0.2	0.47	0.378	0.666	-0.072	0.239	0.323	0.347	0.454	-0.029	-0.334	0.254	0.255	-1.396	1.442	0.456	-0.746	0.211	0.384	0.045	-0.244	0.757	-0.204	1.38	-0.035	-0.12	1.116	-1.415	1.891	0.2	0.49	0.096	0.01	1.116	0.586	2.07	-0.436	1.07	-0.142	0.577	0.451	0.641	3.026	0.887	0.389	-0.082	-0.317	0.174	0.446	0.349	1.123	-0.652	0.459	5.849	0.935	0.302	1.624	-0.178	0.363	0.401	0.002	-0.382	0.232	-0.955	0.271	0.272	0.615	0.373	-0.491	0.158	-0.285	-1.923	0.442	0.613	-0.045	-0.365	-1.523	0.86	-0.226	0.02	0.104	0.876	0.398	0.083	-1.144	0.154	0.549	0.044	2.325	-0.146	0.361	0.288	3.117	0.222	1.795	0.2	-4.598	0.086	1.202	-1.516	0.168	0.133	2.978	-0.431	-0.079	-0.728	0.279	0.12	1.079	2.901	-0.129	0.583	1.427	0.16	3.629	-0.243	0.284	0.32	0.527	-0.03	0.207	-0.308	0.132	-0.025	0.933	0.612	-0.038	-0.166	0.442	-1.92	0.485	0.19	0.669	0.673	-1.375	-1.689	-2.065	0.385	0.351	0.184	1.031	0.717	0.547	0.71	-0.578	0.304	-0.627	0.7	0.255	0.676	0.643	4.716	-0.113	-0.578	-0.458	0.617	0.042	-0.034	-1.149	-1.321	0.316	-1.333	0.289	-0.108	0.295	-0.04	-1.041	0.229	1.394	0.429	0.533	-0.374	-0.21	1.07	0.453	-0.628	0.817	0.713	-0.066
X36095	X49592	-1.166	-1.584	-0.243	-0.012	0.33	-0.674	0.239	0.43	0.073	-0.675	-0.457	0.096	-2.936	-0.932	-0.489	0.121	-0.553	0.075	-0.1	0.875	-0.103	-0.016	0.431	0.851	0.93	0.14	-0.539	0.554	-0.043	-1.384	2.292	-0.036	-0.78	0.122	0.47	0.117	0.268	0.126	-0.046	-0.72	-1.501	-0.208	-0.066	-0.195	-0.757	-0.078	-1.13	0.008	0.284	-0.03	0.038	-0.967	-0.196	0.026	0.356	-0.746	0.35	-0.983	0.213	1.485	1.336	2.802	-1.199	0.219	1.163	0.202	1.091	0.047	0.083	-0.743	0.88	0.314	-0.116	0.049	-1.17	-0.668	-0.006	-0.598	-0.317	-1.22	0.113	-0.907	-0.843	0.211	-0.321	-0.225	-0.352	-0.026	-0.146	1.929	-0.08	0.845	0.148	0.179	0.155	0.065	0.099	1.08	0.221	-0.476	-2.327	-0.094	1.089	-0.006	-0.109	-0.728	-0.059	0.75	-1.278	-0.454	-0.189	0.744	-1.14	0.226	-1.057	0.305	0.266	0.263	-0.033	-0.106	1.537	-0.051	-0.581	1.681	0.214	-0.296	-1.093	-1.015	1.441	-2.585	-2.055	-1.37	0.709	-0.339	-0.024	0.165	-2.163	-2.305	0.075	-0.718	-0.163	-0.601	-1.769	-1.865	-0.41	0.077	-0.172	2.444	1.729	-0.3	0.956	-1.083	0.209	0.893	0.239	-0.017	-2.367	0.7	0.596	0.436	1.837	0.374	2.118	-0.093	0.084	0.513	0.572	-0.556	-0.132	0.661	-1.306	0.414	0.086	0.483	-0.063	-0.701	1.297	-0.43	0.912	0.033	0.128	-0.635	1.381	-1.99	0.188	-0.227	-0.128	-0.441	0.428	0.663	0.286	-1.397	-0.022	0.079	-0.117	0.629	0.083	0.066	-5.245	0.006	-0.32	-0.278	0.213	1.293	0.6	0.773	0.187	-0.015	0.153	-0.527	-0.647	0.385	0.516	0.155	0.004	0.393	1.709	0.039	0.284	-0.061	0.926	-0.9	-0.85	0.172	-1.01	-0.682	0.736	0.027	0.569	0.434	0.881	-0.143	-2.081	0.884	0.514	0.005	1.16	0.005	1.164	-0.552	-0.066	-1.757	0.413	2.393	-1.548	3.207	-0.372	0.352	0.55	-0.191	0.143	0.324	-0.803	0.564	-0.029	-0.935	1.297	-0.153	0.624	-0.127	0.348	0.136	-0.034	0.043	0.354	1.614	-0.071	0.056	0.025	0.432	0.895	0.24	0.012	-2.699	-0.037	-0.46	0.248	0.828	0.223	0.12	-0.32	1.015	0.051	0.315	0.32	-0.072	-1.073	-0.028	0.107	-0.28	0.522	0.005	-0.473	-0.023	-0.01	0.203	-0.59	-0.115	0.685	-0.22	-0.906	0.625	-0.078	-0.836	-4.111	1.046	-0.452	1.28	-0.053	-0.008	0.705	-0.887	0.129	0.696	-3.873	0.204	1.199	-0.108	0.075	-0.046	-0.014	0.242	0.162	-0.291	0.018	-0.682	-0.016	-0.871	-0.904	-0.022	-1.076	-1.404	-1.738	-0.107	-0.091	0.455	1.559	1.137	0.522	0.014	1.132	-0.062	0.659	1.56	0.449	1.222	-2.02	-0.342	3.22	0.141	-0.963	-0.671	-0.353	3.959	1.559	1.207	0.185	-0.932	-0.139	-0.635	-1.892	-0.491	0.162	-0.165	-0.496	-0.511	-0.449	-0.836	1.924	-0.018	0.487	0.476	0.62	-0.349	-1.369	0.496	0.028	-0.532	-0.552	0.992	0.966
X36095	X46594	-2.519	-0.421	0.093	0.061	-1.325	0.276	-0.651	0.699	-0.025	-0.096	0.783	-0.483	-0.083	-2.737	1.124	-0.106	0.397	-0.358	1.604	0.141	-0.203	0.131	0.304	-0.533	0.27	0.213	-0.008	0.954	-0.448	1.081	-0.201	0.077	0.483	-0.03	0.435	0.771	0.145	-0.121	0.106	-0.362	-1.068	-0.734	0.106	0.095	-0.076	0.184	0.464	3.842	0.603	0.088	-0.171	1.059	0.996	-0.277	0.021	-0.915	0.301	0.375	-0.956	2.332	1.017	-2.043	-0.019	0.606	0.298	-0.964	1.398	0.067	0.29	0.906	-0.791	0.864	0.481	-0.107	-0.255	0.733	0.164	-1.213	-0.116	0.104	0.359	0.447	0.843	0.433	0.179	0.136	0.319	0.065	0.212	-0.979	-0.008	0.161	0.017	0.276	0.06	-0.899	0.035	1.074	0.169	-0.328	1.728	1.441	0.682	-0.252	0.384	0.053	-1.213	-0.229	0.152	-2.395	-0.346	0.751	-1.534	0.182	-1.369	0.392	-0.053	0.113	0.314	0.554	-0.834	0.241	-0.657	1.668	0.313	-0.887	-0.247	0.653	0.635	-0.952	0.687	0.048	-0.398	-0.199	0.102	0.3	-0.06	0.188	-0.05	-0.413	0.208	-0.151	-1.151	-1.203	0.052	1.524	0.234	2.602	-1.191	-0.661	0.487	1.299	0.531	0.554	0.791	0.637	1.005	0.594	-0.251	0.319	0.893	0.566	2.073	-0.446	0.177	0.484	-1.547	-0.184	0.894	0.053	-0.273	-3.522	-0.184	0.339	0.197	0.859	3.897	1.275	-0.258	0.084	0.849	-1.058	-0.005	-0.782	0.458	1.022	1.709	1.16	-0.141	-0.384	-1.444	-0.037	0.156	0.109	0.307	0.648	0.455	0.086	0.968	0.12	1.046	0.324	0.019	0.595	0.076	0.423	-0.338	0.107	0.529	0.744	-0.242	-0.388	-1.181	0.211	0.041	-0.568	1.695	0.37	-0.181	0.268	0.465	0.345	0.309	1.017	0.257	3.42	-0.041	-0.508	0.936	-1.094	1.047	0.188	0.795	0.488	0.415	1.01	0.795	0.846	0.749	0.517	-0.118	0.593	0.673	0.43	1.186	-0.344	0.232	0.185	0.007	0.23	0.769	0.393	-0.435	0.475	0.463	6.821	0.719	-0.401	1.653	-0.105	0.263	0.29	-0.059	-0.131	0.326	1.533	0.196	0.086	0.376	0.221	0.39	0.502	0.065	-2.531	0.249	0.739	-0.029	-0.012	-1.032	0.804	-0.465	0.365	0.172	0.811	0.356	0.004	-2.165	-0.085	0.56	0.069	0.228	0.179	0.274	0.204	-0.512	0.549	2.178	0.201	-2.066	0.052	1.392	-2.557	0.049	0.257	0.919	-0.031	0.292	-0.598	0.166	0.074	0.658	1.505	0.196	0.29	-0.475	0.114	1.283	0.418	0.291	0.289	-0.008	0.329	0.389	-0.933	0.122	0.531	0.793	-0.164	0.29	-1.089	0.186	-0.873	-0.636	0.164	0.501	0.795	-1.514	-1.064	-0.159	0.33	0.851	0.467	1.353	0.295	0.265	0.295	-1.218	0.373	-2.705	0.987	-0.076	-0.169	0.532	2.738	-2.021	-0.714	-0.107	0.852	-0.121	0.13	-1.06	-0.994	0.509	-0.718	0.54	-0.313	0.011	0.244	-0.139	0.164	1.539	0.466	0.964	-0.373	-0.983	0.912	0.385	-0.842	0.878	0.475	-0.413
X36095	X46595	-1.285	-0.109	-0.065	0.068	-0.678	-0.504	-0.943	0.636	0.195	0.467	0.768	-0.695	-1.599	-1.052	0.734	-0.397	-0.24	0.119	1.345	0.134	-0.16	0.146	0.386	0.142	-0.35	0.338	-0.123	0.928	-0.958	0.017	0.11	0.14	0.296	0.223	0.367	0.82	0.334	-0.451	-0.079	-0.048	-2.342	-1.005	-0.558	0.136	0.138	0.332	0.367	1.675	0.747	-0.601	-0.195	0.579	1.526	-0.038	1.822	-0.584	0.118	1.087	-0.383	1.548	0.073	-0.643	0.557	0.682	0.206	-1.149	0.98	0.043	0.37	0.712	-0.693	0.981	0.595	-0.11	1.144	0.681	0.053	0.007	-1.179	0.504	0.104	-0.054	1.593	0.399	0.222	0.631	0.316	0.162	0.032	0.62	0.292	0.268	-0.196	0.232	-0.062	-2.773	-0.207	0.387	0.313	0.028	-0.578	1.065	0.15	0.772	0.589	0.255	-0.457	-0.393	0.766	-1.596	-0.024	0.427	-3.709	0.116	-1.47	0.393	-0.197	0.036	0.513	0.59	0.029	0.159	0.125	1.761	0.32	0.68	0.604	0.853	0.721	1.459	0.925	0.308	0.284	0.129	0.113	0.302	0.163	0.665	-0.213	0.189	0.166	-0.041	-0.436	-1.324	-0.11	1.517	0.515	2.62	-3.047	-0.389	1.284	1.549	0.303	0.554	0.578	0.711	-1.44	-2.615	0.216	0.761	1.426	0.229	1.678	-0.549	0.026	0.427	-0.298	0.484	0.32	0.521	0.391	-3.565	-0.349	-0.001	0.192	0.521	3.827	0.772	0.56	0.153	0.388	-1.053	0.026	-0.359	0.668	1.331	0.621	1.061	0.954	-2.103	-0.968	-1.175	0.175	0.175	0.315	0.636	-0.686	0.118	0.817	0.142	1.136	0.273	-0.86	0.263	0.22	0.538	0.167	0.175	0.639	-1.174	0.222	-0.009	-0.419	0.222	0.21	-0.532	1.992	0.39	-1.926	0.249	0.468	-0.458	0.083	0.844	-1.113	0.534	-0.721	0.101	-0.145	-0.823	2.208	0.226	0.235	0.26	0.168	0.904	0.74	2.44	-1.145	0.657	-0.189	0.998	0.312	1.155	1.908	-0.223	0.392	0.022	-0.037	0.18	0.583	0.349	0.868	-0.167	0.257	3.687	1.09	0.366	1.578	-0.003	0.276	0.544	-0.184	-0.352	0.292	-0.492	0.074	0.211	0.177	0.363	-0.207	0.066	-0.922	-0.804	0.054	0.54	0.22	-1.286	-0.602	0.723	-0.164	0.317	0.01	0.859	0.445	0.094	-1.336	0.058	0.568	-0.14	1.88	-0.002	0.385	0.245	2.262	0.509	1.853	0.227	-2.523	0.054	1.348	-1.538	0.157	0.422	1.776	-0.57	0.086	-0.669	0.198	0.345	1.627	0.73	0.041	0.567	0.7	0.303	2.951	-0.928	0.294	0.291	-0.008	0.257	0.072	-0.353	0.072	0.307	0.825	0.014	0.556	-0.483	0.37	-0.633	0.674	0.127	1.024	0.765	-0.989	-1.317	-0.279	0.319	0.4	-0.008	1.075	1.131	0.34	0.515	-0.916	0.215	0.179	0.527	0.07	0.033	0.517	3.47	0.487	-0.335	-0.296	0.765	-0.158	0.177	-0.587	-1.012	0.535	-0.293	-0.096	-0.196	0.075	-0.136	-1.137	0.16	1.297	0.455	0.729	-1.024	-0.729	0.809	0.451	-0.61	0.592	0.541	-0.193
X36095	X46347	2.452	0.037	-0.102	-0.013	0.655	-0.82	-0.216	-0.472	0.015	-0.779	0.629	1.036	0.181	-0.301	-0.033	0.248	-0.305	0.052	-0.919	1.085	0.198	-0.009	0.193	1.18	0.837	-0.391	0.056	-1.768	-0.31	-0.958	0.495	-0.016	-1.735	0.036	-0.425	0.446	-0.03	-0.262	-0.114	0.712	-1.385	0.183	0.017	-0.402	-0.037	-0.275	0.309	0.649	-0.171	-0.008	0.452	-0.409	-0.381	-0.033	-1.566	-1.039	0.927	0.168	-0.024	-1.337	0.587	-1.15	-1.575	-0.551	1.849	0.333	0.683	-0.032	-0.268	-0.669	-0.114	-0.374	-2.06	-0.018	-0.269	0.589	-0.014	-1.005	-0.127	-1.029	-0.31	-0.787	-1.16	-0.107	-0.247	-0.985	0.066	-0.058	0.11	-0.411	0.149	0.731	0.271	-0.213	0.159	0.33	-0.071	0.211	-0.182	0.464	-1.798	-0.182	0.46	-0.849	0.199	-1.108	0.009	-1.145	0.246	-0.322	0.083	0.899	-0.503	-0.033	0.052	-0.33	-0.342	-0.24	-1.259	2.087	0.645	-0.012	-0.976	2.065	-0.251	-2.262	-1.695	-0.374	-0.356	-0.33	-0.399	0.746	0.081	-0.798	-0.03	-0.072	0.725	-0.623	2.05	0.197	-0.175	-0.264	-2.913	0.096	-0.186	0.274	-0.648	-0.504	0.718	0.247	0.99	-0.362	-0.512	-0.595	0.326	-0.214	2.36	4.407	-0.691	0.118	-1.754	0.029	1.952	-2.099	-0.104	-0.004	0.654	-0.231	0.544	-0.26	-2.081	-2.885	0.204	0.095	0.031	2.088	0.908	-0.507	0.958	-0.015	-1.049	1.218	1.279	-1.982	-0.601	-0.065	0.394	0.509	0.485	1.486	0.698	1.207	-0.015	0.057	0.002	0.606	-0.072	0.177	1.141	-0.034	0.454	0.066	-0.788	1.14	0.614	-0.012	0.454	-0.019	-0.651	-0.85	0.811	-0.238	0.089	0.147	0.057	0.412	1.626	-0.141	-1.198	0.024	0.531	-0.376	0.109	0.219	-1.12	0.941	-0.566	-1.021	-0.183	0.209	-1.243	-0.224	0.586	1.031	-0.328	-0.028	-0.272	-1.049	1.36	-0.865	0.063	0.859	-0.307	0.359	-0.688	3.937	0.632	0.945	0.401	-0.17	-0.16	0.706	0.334	-0.045	-0.555	-0.847	-1.065	-1.327	0.552	-0.163	0.58	-1.897	0.046	-0.709	-0.033	2.029	-0.223	0.011	1.255	0.444	1.151	0.592	-0.338	4.008	-0.034	-1.16	-0.023	1.127	0.433	-0.688	-0.699	0.865	0.019	0.212	0.038	0.347	-0.774	-0.089	-0.34	-0.127	-0.744	-0.167	-0.029	-0.149	-1.434	-0.183	0.382	-0.071	-1.601	-0.169	0.586	3.281	-0.15	0.001	-2.425	0.557	0.028	1.01	0.03	-0.91	0.117	-1.807	0.106	1.103	-1.584	0.194	-1.184	0.479	-0.257	0.224	-0.836	0.347	-0.474	0.499	0.059	0.745	1.268	-0.452	0.068	0.234	-0.506	-0.683	-1.978	0.032	0.039	0.034	-2.454	0.281	1.155	-0.233	1.275	-0.573	-0.878	-1.925	1.319	2.915	0.095	0.001	1.193	1.159	0.136	-0.58	0.051	-2.09	-1.197	-0.413	0.124	-1.024	-0.236	0.135	-0.414	0.311	-0.932	1.818	-0.794	-0.351	0.54	0.692	2.016	-0.016	-0.367	-0.173	-0.135	0.343	-0.079	0.08	-0.169	-0.063	0.267	0.302	-0.064
X36095	X46360	-1.118	-0.638	-0.551	0.039	0.488	0.486	-0.537	-0.713	0.157	-0.228	0.097	-0.245	-2.051	-0.649	0.049	0.597	0.672	-0.164	0.126	0.621	0.172	-0.015	-0.447	0.134	-0.722	0.521	-0.185	0.696	0.305	1.087	0.678	-0.027	-0.176	0.101	-0.319	0.285	-0.121	-0.032	-0.011	-0.14	-0.304	-0.465	-0.658	-0.605	-0.041	0.034	0.425	1.18	-0.122	-0.092	-0.725	-0.269	0.818	-0.03	0.623	-0.486	-0.283	0.538	-0.126	-0.481	0.274	0.336	1.27	0.022	0.284	-1.29	0.893	0.012	0.682	0.84	-0.629	-0.379	-1.971	-0.017	-0.705	-0.327	-0.016	-0.116	-0.146	-1.045	-0.053	-0.55	-1.053	-0.292	-0.293	-0.92	0.105	0.056	-0.238	0.212	0.03	0.473	-0.054	0.145	0.043	-0.709	-0.161	0.999	0.461	-0.483	-1.001	0.709	-0.621	0.605	0.213	0.229	-0.048	0.634	-0.908	-0.603	-0.178	1.363	0.174	-0.141	-0.28	0.874	0.169	0.17	0.619	0.559	0.259	-0.491	-0.271	0.129	-0.682	-0.625	0.279	0.058	-0.061	-0.394	0.151	-0.167	-0.329	-0.196	-0.029	0.014	0.314	-0.512	-0.307	0.577	-0.117	-0.363	-0.311	-1.598	-0.19	0.74	0.147	1.33	-1.826	-0.385	0.198	1.214	-0.007	0.961	0.355	0.505	-1.529	-1.226	0.699	0.61	1.168	-0.394	1.135	-0.654	-0.03	-0.245	0.245	0.093	0.082	0.736	1.115	-2.226	-0.293	0.755	-0.019	-0.646	-0.322	1.062	1.084	-0.006	0.635	0.066	0.65	-1.59	-0.077	1.002	-0.653	0.405	-0.116	-1.749	0.14	-0.514	-0.009	0.006	0.063	0.116	0.439	0.051	0.001	-0.001	0.531	0.06	0.096	0.21	0.33	0.483	0.352	-0.018	-0.63	0.252	0.617	-0.049	0.134	0.159	-0.07	0.072	0.874	0.152	-1.418	-0.02	0.576	0.869	-3.624	0.092	0.116	0.296	-0.34	-0.928	-0.555	-0.148	0.426	-0.077	-0.651	2.822	0.057	-0.495	0.958	3.766	-2.941	0.4	0.158	0.176	0.169	-0.139	0.516	0.485	-0.34	0.525	0.192	0.059	-0.11	0.635	-1.206	-0.244	-0.372	-0.296	-0.936	-1.329	0.994	0.127	0.423	2.496	-0.046	0.089	0.275	-2.085	-0.162	-0.045	-0.061	-0.215	0.453	0.987	-0.533	-0.284	-0.201	-0.056	-0.029	0.324	-2.302	0.362	0.001	0.933	0.023	0.492	-0.38	-0.013	-2.031	-0.079	0.989	0.431	1.426	-0.081	-0.52	-0.11	4.011	1.045	0.4	-0.068	-1.726	-0.206	1.499	-2.395	0.106	-0.305	3.796	-1.232	0.522	0.185	-0.326	0.117	1.108	-0.035	0.202	0.366	-2.468	-1.065	6.036	-0.475	-0.389	-0.065	0.044	-0.37	-0.41	-1.006	0.088	1.362	1.093	-0.515	-0.584	0.016	-0.577	-0.365	-1.808	-0.132	0.601	0.693	-0.483	-2.193	-0.216	-0.138	1.314	0.226	-0.125	0.634	-0.948	-0.639	-2.109	-0.125	1.398	0.943	0.337	0.498	1.084	0.641	-0.969	0.337	0.04	-0.622	-0.278	0.567	-0.331	-2.761	1.031	1.917	-1.266	-0.458	-0.837	0.877	-2.11	-0.011	-0.114	0.065	-0.387	-1.823	-2.546	0.167	0.658	0.6	-0.295	-0.619	-0.702
X36095	X46443	-1.014	-0.687	-0.591	0.057	0.604	0.759	-0.453	-0.753	0.122	-0.163	0.159	-0.375	-1.941	-0.718	-0.045	0.545	0.541	-0.136	0.014	0.495	0.211	-0.028	-0.59	0.115	-0.341	0.584	-0.188	0.64	0.392	1.36	0.643	-0.036	-0.042	0.078	-0.481	0.363	-0.183	-0.115	-0.0	-0.294	0.028	-0.469	-0.661	-0.624	-0.013	0.055	0.397	1.66	-0.147	-0.068	-1.001	-0.531	0.959	-0.039	0.491	-0.644	-0.321	0.65	-0.28	-0.455	0.191	0.202	1.429	0.074	0.075	-1.414	0.981	0.003	0.851	0.927	-0.506	-0.285	-1.968	-0.024	-0.7	-0.405	-0.027	0.015	-0.217	-0.906	-0.129	-0.474	-0.907	-0.442	-0.176	-1.195	0.127	0.053	-0.085	0.07	-0.028	0.357	-0.211	0.196	-0.045	-0.605	-0.145	0.887	0.462	-0.684	-1.29	0.548	-0.589	0.707	0.283	0.308	0.089	0.621	-1.246	-0.584	-0.186	1.26	0.291	-0.198	-0.312	1.065	0.244	0.229	0.756	0.231	0.343	-0.535	-0.384	-0.09	-0.836	-1.652	0.116	-0.104	-0.55	-0.185	-0.033	0.04	-0.335	-0.303	-0.025	0.023	0.507	-0.293	-0.157	0.742	-0.135	-0.336	-0.319	-1.597	-0.195	0.787	0.137	1.481	-1.803	-0.306	0.065	1.315	-0.072	1.024	0.329	0.519	-1.249	-1.311	0.701	0.556	1.27	-0.497	1.027	-0.556	-0.038	-0.192	0.122	-0.046	0.049	0.66	1.001	-1.976	-0.389	0.877	-0.012	-0.44	-0.05	1.086	1.055	-0.017	0.624	-0.163	0.5	-1.369	-0.018	0.844	-0.335	0.597	-0.113	-1.879	0.055	-0.442	-0.009	-0.005	0.031	0.015	0.496	0.03	-0.16	-0.009	0.466	0.133	0.021	0.127	0.237	0.349	0.21	-0.029	-0.844	0.162	0.642	-0.107	0.036	0.154	-0.071	-0.061	0.702	0.158	-1.757	-0.025	0.572	0.917	-3.526	-0.068	-0.033	0.693	-0.234	-0.797	-0.535	-0.237	-0.762	-0.089	-0.245	2.109	-0.121	-0.317	0.909	3.638	-3.326	1.284	0.155	0.456	0.231	-0.346	0.946	-0.106	-0.403	0.366	0.302	0.06	-0.36	0.586	-1.184	0.054	-0.275	-0.588	-0.604	-0.989	0.902	0.105	0.804	2.033	-0.055	0.018	0.265	-2.1	-0.151	-0.036	-0.073	-0.166	0.456	0.919	-0.523	-0.1	-0.17	-0.158	0.042	0.577	-2.173	0.193	0.101	0.873	0.022	0.499	-0.405	-0.039	-1.885	-0.088	0.807	0.384	1.204	-0.046	-0.507	-0.08	4.296	1.261	0.425	-0.081	-1.822	-0.192	1.423	-2.375	0.079	-0.468	4.363	-1.179	0.468	0.151	-0.291	0.01	1.16	0.407	0.203	0.338	-2.189	-1.085	5.829	-0.813	-0.352	-0.07	-0.073	-0.298	-0.376	-1.002	0.134	1.227	1.033	-0.452	-0.458	-0.02	-0.472	0.017	-1.706	-0.154	0.481	0.645	-0.465	-2.006	-0.218	-0.192	1.245	0.3	-0.199	0.762	-0.931	-0.783	-1.882	-0.184	1.824	0.876	0.295	0.557	0.925	-0.4	-1.192	-0.072	0.081	-0.689	-0.282	0.499	-0.364	-2.392	0.819	1.818	-1.044	-0.429	-0.82	0.937	-2.37	-0.019	-0.346	0.107	-0.392	-1.847	-2.402	0.249	0.576	0.633	-0.178	-0.732	-1.616
X36095	X46460	-0.64	-0.844	-0.031	-0.073	0.376	0.574	-0.501	0.418	-0.032	0.438	1.047	0.606	0.366	-0.817	-0.792	0.018	-1.006	0.071	1.131	-3.494	0.041	0.012	0.17	-0.053	-2.058	0.154	0.766	-0.049	-0.958	0.163	0.336	0.013	-0.382	-0.076	-0.305	0.398	0.017	0.211	-0.082	0.815	-1.627	0.22	-0.335	-0.183	-0.284	0.156	0.099	3.788	0.562	-0.226	1.568	-1.229	0.444	0.047	0.233	-2.194	0.714	-0.661	-0.83	1.564	0.583	0.78	-1.359	-0.497	0.735	-1.841	-0.796	0.004	0.695	-1.73	-2.231	2.57	-0.352	0.024	0.03	0.143	-0.008	-1.327	-0.527	-0.032	-0.055	-0.482	-0.051	-0.414	-0.505	-0.316	-0.171	-0.008	0.364	-0.33	-0.355	0.26	0.189	0.004	0.351	-0.366	-0.227	-0.371	0.08	-0.121	0.356	0.606	-0.246	-1.502	0.165	-0.245	-0.328	-0.911	-0.662	-1.118	-0.378	-0.612	-0.047	0.463	0.286	0.795	-0.204	0.282	0.105	1.797	-1.788	-0.785	-0.826	1.358	-0.077	0.633	-0.487	-1.502	1.121	-0.306	2.476	-0.098	-0.424	-0.245	-0.019	0.13	-0.837	-1.223	-0.346	-0.665	0.17	-0.233	-0.173	-1.547	-0.26	0.638	0.151	1.391	1.872	-0.202	1.764	-0.237	0.162	0.524	0.335	0.521	0.279	0.521	1.002	0.426	1.433	0.133	1.286	0.036	-0.223	0.242	0.351	-1.19	0.206	0.64	0.287	-2.373	0.373	-0.931	0.036	-1.237	-0.607	-0.566	-0.227	-0.0	0.992	0.559	0.939	-0.543	-0.023	0.448	0.743	-0.21	-0.265	0.586	-0.531	0.216	-0.002	-0.01	0.095	0.753	0.195	-0.184	0.107	-0.021	0.485	0.074	0.859	-0.697	-0.425	0.393	-0.072	-0.006	-0.725	0.197	-0.146	0.444	-0.86	-0.0	-0.055	0.923	1.661	0.703	-1.288	0.545	0.749	0.195	0.835	0.532	-0.106	-3.095	-0.199	-0.763	1.092	0.622	1.269	0.137	-2.049	0.755	-0.466	0.181	0.831	-1.176	3.142	0.731	0.042	0.944	-0.497	0.283	1.158	7.136	0.115	-0.556	0.048	-0.028	-0.422	0.126	-0.959	-0.072	0.443	-2.218	1.108	-0.086	0.711	0.151	0.645	0.705	-0.016	-0.623	0.213	-0.766	-0.061	-0.187	-0.131	-0.025	0.973	0.35	0.042	-2.007	-0.102	-2.295	-0.035	0.728	-1.335	-0.063	-1.141	0.973	0.068	0.215	0.015	-0.088	-1.252	-0.041	0.313	0.206	0.548	0.194	0.286	0.131	1.527	0.073	2.53	-0.242	-2.4	-0.038	0.546	0.61	0.05	0.52	-6.023	0.329	0.134	0.417	-0.011	-0.072	1.209	-3.7	0.064	-0.073	0.485	-0.353	-0.194	0.019	0.083	-0.165	-0.152	0.484	0.416	-0.628	-0.007	0.32	0.493	0.533	-0.576	0.022	-0.877	-0.749	-2.11	0.106	0.236	0.851	-0.263	-0.614	-0.251	-0.397	1.541	0.067	-0.47	0.422	0.478	2.706	-0.31	-0.077	3.169	0.23	0.265	-0.296	0.302	0.68	-0.896	-0.786	-0.152	0.128	-0.186	-0.123	0.137	-1.07	0.009	-0.563	-0.666	-0.489	-0.401	-0.028	-0.027	0.001	0.244	0.608	0.325	-0.234	-1.003	0.144	-0.051	-0.337	0.689	-0.424	-0.688
X36095	X46601	-3.88	-0.235	0.014	0.006	-0.712	-0.385	-0.456	0.399	-0.172	0.108	0.423	-0.006	-1.644	-1.35	-0.742	0.528	-0.744	0.892	1.096	-4.294	0.038	0.022	0.157	-0.029	-1.798	0.159	0.529	0.377	-0.663	-0.476	-0.092	0.0	-1.086	0.256	0.562	-0.034	-0.071	-0.141	-0.051	-0.171	-0.16	0.005	0.069	-0.11	-0.507	0.435	0.316	8.106	-0.271	-0.093	1.088	-0.624	0.274	0.025	0.618	-1.985	0.264	1.385	-1.587	-0.415	0.12	1.952	-0.558	0.331	0.261	-1.194	-0.223	0.013	1.351	-1.286	-2.143	1.238	0.045	0.031	0.502	-0.311	-0.014	0.336	-0.882	-0.181	0.014	-0.369	0.192	-0.098	-0.421	0.095	-0.224	0.029	0.587	-0.464	-0.675	-0.038	-0.666	-0.127	-0.467	-0.266	-0.117	-1.524	0.221	-0.129	3.768	0.153	0.24	-0.798	0.49	-0.126	-0.055	0.303	-1.719	-1.67	-0.379	-0.977	-2.129	-0.057	0.768	2.013	-0.007	0.18	0.284	1.496	-1.404	-0.772	-0.285	0.829	0.003	0.101	-0.547	-2.023	0.372	-3.094	1.735	-0.429	0.216	0.165	0.032	0.036	-1.14	-1.521	-0.179	0.36	0.267	-0.075	0.617	-0.755	0.164	0.154	0.128	2.974	1.305	0.009	1.959	2.208	0.26	0.221	0.445	0.403	-0.129	0.224	1.045	0.454	0.752	0.212	1.079	0.823	-0.413	-0.55	-0.817	-0.919	0.575	0.463	1.21	-0.693	-0.218	-0.125	0.117	-0.471	-0.063	-0.324	0.74	0.032	1.415	0.054	0.703	-0.586	0.489	0.023	0.868	0.544	-0.593	0.846	-0.499	1.156	0.021	-0.031	-0.588	0.427	0.804	0.062	0.689	0.034	1.027	-0.024	1.022	-1.922	0.084	-0.018	-0.48	0.02	-0.255	0.342	0.675	0.08	-1.137	0.132	0.051	1.36	0.688	0.304	1.023	0.356	0.584	0.435	0.052	0.211	0.126	0.511	-0.628	-0.224	0.488	1.239	-1.211	0.12	-2.296	1.109	-0.25	0.004	0.928	-0.387	1.654	0.201	-0.009	0.89	-0.32	-0.694	0.589	5.192	0.275	-0.561	0.158	0.1	-0.471	-0.154	-1.77	0.238	0.39	1.054	0.971	-0.516	0.663	0.175	0.204	1.383	-0.039	0.15	-0.211	-0.879	0.154	-0.197	-0.173	0.088	-0.908	0.242	-0.845	0.048	-0.209	0.272	-0.04	0.769	-1.414	0.16	-0.799	0.846	0.077	0.407	0.108	-0.207	-1.708	0.112	0.294	-0.56	0.786	0.001	0.396	0.28	0.058	0.331	1.813	-0.191	-3.158	-0.175	0.261	1.133	-0.005	0.297	-4.268	-1.031	0.158	0.387	0.05	-0.011	1.305	-0.575	-0.027	-0.28	-0.794	-0.133	-0.118	0.26	0.091	-0.148	-0.247	-0.042	0.362	-0.192	-0.055	-0.004	0.482	0.147	-0.883	0.024	-1.364	-1.565	0.357	0.038	0.238	0.239	-0.429	1.869	-0.093	-0.044	1.532	0.121	0.075	0.023	0.713	2.286	-0.223	0.075	0.282	0.016	0.58	0.644	-0.548	1.7	-1.056	-0.623	-0.007	0.31	-0.21	0.071	-0.087	-0.015	-0.4	-0.002	-0.626	-0.26	-0.126	-0.072	-2.02	0.022	0.53	0.859	0.74	0.112	-2.159	-0.071	-0.242	-0.206	0.827	0.249	-0.831
X36095	X46602	-3.327	-1.794	-0.016	0.067	-1.184	1.216	-0.343	1.427	-0.044	0.183	-0.001	-1.486	-2.619	-1.784	-1.488	0.891	-0.201	0.049	1.331	-0.975	0.014	0.058	-0.315	-1.072	-2.93	0.336	-0.243	0.069	-0.395	4.535	-0.875	0.066	-0.297	-0.3	0.635	-0.744	0.216	-0.629	0.064	-2.551	-0.185	0.559	0.111	0.366	0.099	-0.18	0.4	5.121	-0.518	-0.379	-0.211	-0.175	0.494	0.035	1.217	1.996	-0.088	0.508	-0.648	3.0	1.495	1.158	-0.624	0.565	-0.353	-3.161	1.249	0.092	0.19	-0.116	0.35	-1.024	1.206	-0.006	0.42	0.249	0.045	0.578	0.06	-0.139	0.211	-0.63	1.89	-0.404	0.137	0.288	0.096	0.048	0.493	-0.94	-0.002	-0.283	0.161	0.224	-0.319	-0.425	-0.122	-0.411	0.405	-1.889	2.673	1.156	0.048	1.019	-0.151	0.367	0.241	0.155	-0.058	0.083	0.17	0.627	1.015	0.21	-0.602	1.148	0.032	0.291	0.277	0.61	-1.677	-0.187	-0.04	0.114	-0.258	1.475	0.45	0.151	0.516	-0.643	1.185	0.752	-0.083	-0.21	0.049	0.345	0.322	-0.914	0.444	-0.256	0.198	-0.283	-3.033	-1.205	0.35	0.604	-0.345	1.79	0.166	-0.415	-2.444	0.794	0.09	-0.612	0.333	-0.023	-0.186	-1.449	0.157	0.553	0.389	-0.46	1.509	1.308	-0.0	0.108	-0.521	0.494	0.439	0.493	-0.693	-1.452	-0.202	-0.776	0.078	-0.098	-1.378	-0.14	-0.244	0.073	1.73	-0.0	0.536	-0.499	0.413	0.335	0.961	0.418	-0.626	1.045	-0.523	-1.284	0.06	0.103	-0.13	0.112	-0.592	0.098	1.726	0.04	0.873	0.073	0.93	-0.59	-0.017	0.482	-0.277	0.06	-0.246	-0.623	0.526	0.945	0.023	0.193	0.071	0.724	-0.319	0.174	-0.428	0.177	0.526	0.511	-0.875	0.563	0.645	3.784	-0.522	-0.111	0.037	-0.336	3.788	0.077	0.107	-0.011	-0.314	0.798	1.036	2.602	0.405	1.1	0.022	0.543	-0.112	-0.203	1.698	2.408	0.404	-0.522	0.263	0.102	1.143	0.527	0.033	0.655	0.489	6.485	0.875	0.398	1.476	-0.057	0.477	-4.476	0.035	0.256	0.581	-1.946	-0.024	0.156	-0.064	-0.168	-1.368	0.105	-0.883	-2.585	-0.076	1.122	-0.004	1.511	-0.616	0.945	-0.315	-0.124	-0.018	0.855	0.396	-0.027	-0.762	-0.003	0.527	0.251	0.099	-0.698	0.061	0.026	1.579	-1.053	1.46	-0.011	-2.731	0.186	1.004	-1.118	-0.074	0.6	-1.314	-0.552	0.584	0.641	0.05	-0.35	0.971	1.049	-0.023	0.235	-1.835	-0.622	-0.593	1.024	-0.387	0.27	0.322	0.303	-0.028	-0.382	0.166	-0.07	0.653	-0.525	0.737	-0.135	-0.048	0.324	-1.464	0.065	0.219	0.783	-2.722	-1.788	0.086	0.46	0.43	-0.565	0.967	-0.281	-0.536	-0.731	-0.151	-0.214	-1.928	0.672	0.434	0.757	1.3	-0.106	3.215	-0.38	0.051	-0.065	0.062	-1.155	-1.46	-1.003	-0.38	0.174	0.063	-0.42	-0.298	-0.166	-2.268	0.056	1.183	0.11	1.151	-1.493	-2.297	0.154	-0.465	0.329	-0.223	0.708	-1.318
X36095	X47650	-2.618	0.413	0.06	0.19	-0.902	0.441	-0.037	1.055	-0.457	-0.468	-0.452	-1.565	-2.636	1.029	0.792	0.581	-1.18	0.044	0.527	0.755	0.074	0.212	0.637	0.607	-1.008	0.332	-0.112	0.771	0.302	0.024	0.047	0.147	0.301	0.272	0.574	-0.443	0.217	-0.032	0.114	-2.078	0.94	-0.312	0.283	0.388	0.617	0.057	0.348	1.864	1.131	0.3	0.284	1.492	0.635	0.234	0.997	-2.001	0.245	0.788	0.384	2.926	-0.981	1.596	0.637	0.718	0.226	0.34	0.832	0.226	0.842	0.209	-0.509	0.347	1.061	0.184	0.185	0.325	0.107	0.974	-0.465	-0.555	0.395	-0.382	1.384	0.453	-0.108	0.936	0.385	0.128	-0.39	0.331	-0.127	0.692	0.562	0.131	0.168	-0.603	0.258	-0.034	0.522	0.303	-0.468	0.089	0.763	0.999	0.535	0.533	0.336	0.451	-0.009	-2.356	0.223	0.725	-1.835	-0.182	0.12	0.095	-0.774	0.438	0.666	-0.005	-1.362	0.383	0.682	1.137	0.752	-1.543	0.526	-1.565	-0.01	-0.645	0.726	0.815	0.768	0.666	0.187	-0.133	0.85	0.46	-0.873	-0.127	0.017	0.477	-0.114	-1.397	0.145	0.54	0.584	0.928	0.377	-0.207	0.275	1.137	-0.29	1.137	0.484	0.606	-1.388	-2.513	-0.451	0.654	0.288	0.449	0.734	1.098	-0.107	-0.038	0.313	0.593	0.577	0.139	0.82	2.049	0.365	0.618	0.264	0.844	0.729	-0.299	-0.68	0.128	0.893	0.873	0.752	-1.055	0.606	0.927	1.894	0.803	0.893	-0.149	-0.611	-0.859	0.202	0.246	0.17	0.615	-0.126	0.265	-0.928	0.205	0.709	0.378	1.137	0.672	0.353	-0.022	-0.73	0.235	-0.719	0.103	-0.023	-1.228	0.546	-0.506	0.218	-1.695	0.877	0.485	0.942	0.298	0.315	0.728	0.394	0.83	0.725	-1.287	-2.505	-0.309	0.926	0.325	2.92	0.27	-1.504	0.117	0.071	0.807	0.688	5.195	1.012	1.137	0.287	0.333	0.626	1.912	0.149	-1.951	0.226	1.024	-0.375	0.087	0.831	0.15	0.55	0.899	0.32	0.853	1.071	0.772	0.393	0.279	-0.019	5.1	0.056	0.021	0.403	0.198	0.223	0.243	-0.487	0.397	0.702	-0.911	0.004	0.413	0.369	0.565	0.621	1.064	-1.662	0.885	0.16	-0.363	-0.631	0.074	-0.043	0.005	2.863	0.213	0.312	0.381	3.253	0.301	0.504	0.272	2.766	-3.454	1.034	0.081	-4.027	0.224	-1.376	-4.401	0.314	0.022	1.294	-0.219	0.19	1.017	0.176	0.102	1.087	3.872	0.263	0.188	1.849	-0.53	5.298	0.485	-1.214	0.314	0.746	0.138	-2.225	-0.245	-0.132	0.527	0.382	0.336	-0.256	0.2	-1.148	1.137	-0.108	-0.912	-0.809	0.592	0.926	-0.229	0.751	0.342	-0.47	-0.152	1.041	0.185	-1.073	-0.315	-1.405	-0.831	-1.353	0.195	-0.266	0.04	1.137	6.104	0.852	-0.383	0.331	0.616	0.216	0.423	-1.335	0.43	0.625	1.539	0.302	0.094	0.296	0.059	5.764	-0.443	0.298	0.25	-0.296	0.291	-1.857	0.371	-0.261	0.27	0.715	-0.552	0.028
X36095	X47651	-2.503	0.827	0.359	0.073	-0.599	-0.985	-0.165	0.324	0.098	0.427	-0.559	0.68	1.595	1.12	0.689	0.283	0.376	-0.928	0.92	1.09	0.056	0.054	-0.706	1.072	-0.938	0.093	0.04	0.031	-0.392	1.44	-1.613	0.03	0.938	0.178	0.452	0.385	0.304	-0.31	-0.069	0.732	1.004	-0.114	0.428	0.064	-0.341	0.56	-0.033	2.204	-0.128	-0.032	0.646	2.322	0.507	0.061	1.078	-2.338	0.617	0.812	-0.786	-0.201	-0.795	-1.711	1.266	-0.402	0.459	0.027	1.097	0.086	0.606	-0.711	0.294	-0.074	0.031	0.061	0.961	-1.63	0.027	0.545	-1.527	0.284	-0.028	-0.31	-0.481	0.574	-0.092	0.106	0.174	0.044	0.928	-1.236	-0.417	0.839	-0.929	0.141	-0.747	-0.056	0.023	0.898	0.548	-0.419	3.011	0.361	-0.225	1.08	0.194	-0.878	-0.038	-2.32	2.159	-1.286	-0.027	-0.158	-2.292	-0.284	-0.147	-0.684	-1.225	-1.812	-0.373	0.714	-1.362	0.911	-0.454	1.266	-0.014	0.695	-0.832	-1.063	0.159	-1.786	-0.175	0.285	0.209	0.263	-0.015	0.127	-1.717	-0.079	0.606	1.076	-0.135	0.445	-1.353	-0.919	-0.882	0.143	0.248	3.975	0.767	-0.134	1.129	1.266	-0.395	1.266	0.497	0.591	0.841	0.43	0.309	0.593	0.265	0.781	0.353	-0.806	-0.205	0.178	-0.923	-0.971	0.944	-0.406	0.759	-0.478	-0.957	-0.713	0.162	1.015	2.54	-0.527	1.266	0.041	1.234	0.099	0.624	-0.431	-1.6	1.266	-1.491	-1.193	-1.166	-1.304	-0.935	0.574	0.055	-0.06	0.029	-0.732	1.047	0.197	0.345	0.059	0.683	0.322	-0.251	-1.085	-0.566	0.668	-0.108	0.017	-0.299	0.026	0.844	-1.923	-0.184	-0.004	-0.006	-0.288	-0.478	-0.727	-0.317	0.234	0.271	0.023	0.83	-0.228	0.828	3.272	0.851	-0.353	-0.142	0.098	0.306	0.082	0.755	-0.192	-0.024	0.253	0.688	2.37	1.179	-0.777	0.118	0.154	0.156	-0.72	-2.221	0.953	-0.114	-0.738	0.525	0.126	1.911	0.083	0.767	0.626	0.08	2.241	1.176	-0.078	0.903	0.183	0.354	-2.757	0.038	-0.281	0.534	-1.416	0.036	-0.046	-0.212	0.236	-0.565	0.361	0.118	-0.521	0.143	1.266	-0.281	1.167	-0.459	-0.158	1.078	0.34	0.085	0.058	-0.187	0.014	-1.803	0.067	0.139	-0.478	2.946	-0.368	-0.166	-0.165	-0.977	0.497	-0.222	0.084	-3.609	0.321	0.246	0.551	0.105	-0.478	-2.601	0.531	-0.297	-0.184	0.048	0.154	0.321	-1.55	0.176	0.198	-0.813	-1.099	0.743	-0.461	-0.696	0.143	-0.535	0.287	-0.003	0.267	0.132	-0.046	-0.014	1.887	0.488	-0.569	0.385	-1.568	0.185	0.108	-0.078	0.368	-0.462	0.973	0.512	-0.203	0.885	0.068	0.728	2.675	-0.034	-1.283	2.276	-0.125	1.559	-0.774	0.613	-0.674	0.747	0.963	-1.04	-0.297	0.138	0.19	0.065	0.044	-0.911	0.35	0.195	0.266	0.194	-0.201	0.541	0.586	-0.183	0.053	-0.186	0.427	0.002	-0.147	-1.082	0.149	-0.211	-0.756	0.574	0.372	-1.469
X36095	X46914	-1.526	-0.292	-0.567	0.103	0.284	0.804	-0.572	-1.112	0.142	-0.139	0.107	-0.179	-1.516	-0.305	-0.216	0.548	0.529	-0.547	0.083	0.64	0.959	-0.058	-0.652	-0.708	-0.17	0.539	-0.083	0.67	0.734	0.179	0.35	-0.051	-0.095	0.087	0.185	0.016	-0.02	-0.116	0.015	-0.225	0.363	-0.243	-0.493	-0.576	0.027	-0.163	0.247	0.618	-0.894	0.231	-1.504	-0.369	0.155	-0.049	0.656	-1.852	-0.368	1.007	0.201	-1.061	0.011	0.154	1.665	-0.185	-0.077	-1.235	1.026	0.07	0.725	1.66	-1.317	-0.174	-2.156	-0.035	-0.99	-0.28	-0.043	0.161	-0.087	-1.013	-0.197	-0.826	-1.055	-0.432	-0.057	-1.556	0.098	0.061	-0.175	-0.611	-0.161	0.337	-0.015	0.166	0.177	-0.39	-0.144	1.012	0.264	-1.142	-1.062	0.499	-0.661	0.369	-0.25	0.263	0.116	0.519	-1.358	-0.741	-0.203	1.046	0.52	-0.249	-0.449	1.594	0.355	-0.111	0.729	0.047	0.911	-0.672	0.311	-0.381	-0.078	1.03	0.258	-0.994	-0.685	-0.755	-1.498	0.036	-0.479	0.335	-0.054	-0.075	1.124	-0.299	-0.228	1.26	-0.154	-0.554	-0.476	-2.284	0.169	1.121	-0.042	1.882	-2.087	-0.015	-0.17	1.399	-0.117	1.015	0.511	0.309	-0.785	-0.152	0.615	0.703	0.391	-0.165	1.061	-0.35	-0.08	-0.202	0.552	-0.257	-0.159	0.102	-0.542	-2.256	-0.62	0.457	-0.041	-0.551	-0.386	0.819	1.058	-0.069	0.816	-0.237	1.128	-0.864	-0.113	0.279	0.306	0.93	-0.393	-1.788	-0.636	-0.256	0.12	0.051	0.016	-0.143	0.319	-0.175	-0.834	-0.041	-0.516	0.221	-0.587	-0.061	0.178	-0.098	0.307	-0.056	-0.82	-1.014	0.844	-0.175	-0.002	0.14	-0.079	-0.227	0.77	0.071	-0.993	-0.043	0.591	0.947	-3.367	-0.135	0.169	0.817	-0.176	0.356	-0.853	0.694	-1.32	-0.108	-0.639	1.06	-0.305	0.05	0.729	1.928	-2.849	0.482	-0.034	0.284	0.086	-0.517	2.057	1.685	-0.182	-0.281	0.265	0.091	-0.714	0.268	-1.116	0.059	-0.301	1.083	-0.432	-0.513	0.164	0.197	0.068	1.05	-0.059	-0.035	0.129	-1.903	-0.066	0.108	0.271	-0.253	0.989	0.714	-0.954	-0.64	0.014	-0.169	-0.021	0.614	-1.743	-0.033	-0.305	0.612	-0.037	0.342	-0.338	-0.075	-1.525	-0.103	0.09	0.153	0.195	0.004	-0.399	-0.085	1.834	0.965	0.719	-0.037	-1.093	-0.093	1.387	-3.006	0.002	-0.547	5.453	-1.201	0.354	0.316	-0.19	-0.32	1.156	0.95	0.128	0.33	-1.168	-1.274	2.651	-0.52	-0.16	-0.245	-0.215	-0.311	-0.087	-0.585	-0.047	0.437	1.018	-0.007	0.108	-0.144	-0.747	0.722	-1.591	-0.066	0.058	0.494	0.168	-1.148	0.097	-0.075	1.205	0.616	-0.964	0.609	-0.39	-0.013	-0.733	-0.152	-0.174	0.502	0.483	0.437	0.671	0.308	-1.582	-1.064	0.111	-0.707	-0.286	0.3	0.191	-1.643	0.686	1.611	-0.355	-0.316	-0.718	0.457	-1.085	-0.041	-0.108	0.34	-0.018	-0.884	-1.967	0.144	0.39	0.362	-0.297	-0.269	-1.935
X36095	X46603	-1.225	-0.363	-0.608	0.153	0.525	0.883	-0.482	-1.166	0.082	-0.163	0.193	-0.31	-1.231	-0.453	-0.265	0.522	0.463	-0.529	-0.051	0.539	0.86	-0.047	-0.762	-0.589	0.222	0.577	0.052	0.526	0.714	1.577	0.749	-0.046	0.063	0.041	0.062	0.134	-0.039	-0.19	0.024	-0.328	0.452	-0.326	-0.405	-0.564	0.081	-0.081	0.245	1.27	-0.8	0.149	-1.656	-0.263	0.431	-0.04	0.614	-1.784	-0.317	1.007	-0.03	-0.776	0.199	0.321	1.631	-0.113	-0.245	-1.472	1.099	0.091	0.866	1.426	-1.177	-0.149	-2.319	-0.01	-0.98	-0.355	-0.04	0.191	-0.219	-0.566	-0.196	-0.77	-0.833	-0.469	0.074	-1.518	0.166	0.057	0.014	-0.649	-0.197	0.223	-0.22	0.222	0.105	-0.378	-0.138	0.829	0.279	-0.931	-1.49	0.45	-0.57	0.395	-0.125	0.232	0.215	0.458	-1.493	-0.645	-0.232	0.846	0.369	-0.273	-0.566	1.723	0.354	-0.05	0.837	-0.14	0.937	-0.682	-0.07	-0.345	-0.218	-0.647	0.114	-1.051	-0.872	-0.488	-1.431	0.094	-0.388	0.246	-0.053	-0.034	1.111	-0.312	-0.066	1.218	-0.14	-0.519	-0.886	-2.182	0.079	1.058	0.058	2.718	-2.084	-0.011	-0.106	1.518	-0.13	1.103	0.46	0.394	-0.654	-0.424	0.576	0.609	0.689	-0.393	1.068	-0.091	-0.057	-0.023	0.355	-0.372	-0.222	0.043	-0.348	-2.119	-0.625	0.641	-0.041	-0.206	-0.118	0.645	0.943	-0.068	0.71	-0.394	1.009	-0.911	0.007	0.299	1.25	0.975	-0.13	-1.831	-0.588	-0.362	0.113	0.049	-0.028	-0.188	0.399	-0.165	-0.932	-0.031	-0.426	0.236	-0.413	-0.163	0.119	-0.108	0.127	-0.052	-0.976	-0.903	0.74	-0.243	-0.027	0.145	-0.069	-0.214	0.875	0.184	-1.657	-0.029	0.596	0.941	-3.267	-0.065	0.249	1.049	-0.206	0.277	-0.83	0.44	-1.5	-0.112	-0.23	1.179	-0.392	0.221	0.747	2.232	-2.367	0.631	0.02	0.286	-0.014	-0.514	2.191	1.075	-0.268	-0.215	0.266	0.062	-0.736	0.34	-0.993	0.078	-0.222	0.56	-0.125	-0.383	0.392	0.222	0.388	0.781	-0.054	-0.093	0.245	-1.994	-0.105	0.068	0.147	-0.213	0.967	0.663	-0.989	-0.444	-0.011	-0.335	-0.2	0.828	-1.952	0.088	-0.333	0.621	-0.011	0.333	-0.252	-0.087	-1.47	-0.092	0.172	0.198	0.702	0.055	-0.329	-0.102	1.54	1.133	0.673	-0.075	-1.734	-0.072	1.276	-2.854	-0.022	-0.267	4.503	-0.859	0.298	0.442	-0.19	-0.316	1.3	0.419	0.101	0.412	-1.212	-1.363	3.291	-0.728	-0.177	-0.259	-0.221	-0.145	-0.081	-0.619	-0.028	0.381	0.968	-0.111	0.123	-0.191	-0.787	0.813	-1.478	-0.067	-0.067	0.52	0.08	-1.14	0.149	-0.07	1.163	0.74	-0.973	0.57	-0.426	0.007	-0.663	-0.139	-0.186	0.468	0.483	0.427	0.928	-0.3	-1.492	-0.951	0.148	-0.757	-0.314	0.199	0.005	-1.783	0.684	1.576	-0.261	-0.369	-0.744	0.378	-1.981	-0.042	-0.05	0.397	-0.101	-0.82	-2.256	0.221	0.176	0.436	-0.274	-0.216	-2.018
X36095	X47653	-1.782	-1.851	-0.251	0.05	0.453	-1.317	-0.744	0.028	0.028	-0.441	0.531	-0.384	0.115	-1.004	-1.208	-0.115	0.285	-0.198	-0.393	-1.536	-0.006	-0.005	-0.021	-0.816	1.655	0.229	-0.449	0.211	-0.256	3.644	0.03	0.002	0.402	-0.005	0.034	0.016	0.114	-0.443	-0.063	0.335	-1.418	0.462	-0.087	0.13	0.133	0.332	-0.068	0.072	0.89	-0.088	-1.036	1.504	0.425	0.064	0.216	-1.343	0.547	0.126	-1.001	1.73	0.296	3.493	0.798	0.313	0.058	-1.227	1.149	0.094	0.376	0.495	-0.406	0.44	-1.506	0.029	-0.335	-0.396	-0.007	-1.687	-0.55	-0.635	-0.134	-0.459	0.468	-0.147	0.01	-0.064	-0.087	-0.017	-0.165	0.869	0.115	0.134	-0.399	0.137	-0.488	-0.747	-0.142	0.069	-0.036	0.573	-0.184	-0.017	0.295	-0.013	0.299	-0.071	0.055	-0.148	1.19	3.723	-0.309	-3.287	-0.977	0.452	0.583	-0.253	-0.701	0.242	0.073	-0.678	-1.517	-0.577	-0.268	0.582	-0.192	2.567	-2.215	0.024	0.795	0.836	-0.361	0.05	-0.325	0.573	-0.015	0.166	-1.717	-0.948	0.25	-0.951	0.108	-0.614	-1.779	-0.667	-0.524	0.709	0.238	2.161	-0.688	-0.285	0.802	0.761	-0.043	0.709	0.307	0.328	0.16	-1.428	0.227	0.244	0.881	1.047	2.086	-0.152	-0.005	0.455	-0.185	-1.199	0.581	0.876	-1.065	0.434	-0.517	-0.615	0.015	0.627	-2.437	-0.013	-0.103	0.0	1.009	-0.49	0.754	-1.018	-0.213	-0.046	-0.167	0.699	1.05	0.046	-0.683	-1.284	-0.003	0.15	0.134	0.83	-0.608	0.048	1.342	-0.028	1.122	0.205	0.121	0.049	-0.006	0.512	-0.626	-0.006	0.051	0.195	0.241	0.216	-0.647	0.104	0.053	0.035	1.974	0.141	-0.397	0.285	0.893	-0.374	-0.247	1.276	0.336	0.846	0.663	-0.451	-0.643	-1.267	0.149	0.031	0.536	0.881	-0.237	0.531	0.274	-0.157	-1.251	0.404	-0.162	1.195	0.767	-0.027	0.246	6.199	0.013	-0.367	-0.34	-0.076	-0.133	-0.315	-0.508	0.754	0.426	0.631	0.017	0.012	1.246	0.121	-0.027	-5.948	-0.034	-0.504	0.442	-0.172	-0.209	-0.076	-0.545	0.548	0.843	1.249	0.086	-0.398	0.412	-1.817	-0.496	1.23	-2.738	1.151	-0.339	0.448	0.023	1.401	0.127	-0.074	-2.182	-0.05	-0.389	-0.237	2.062	-0.471	-0.117	-0.018	-0.993	0.654	-1.181	0.073	-4.299	-0.405	1.206	-1.695	0.011	-0.335	2.853	-3.321	-0.071	0.076	0.061	-0.175	1.133	-4.1	0.112	1.249	-2.895	-0.596	3.422	0.066	-0.02	0.31	0.274	0.166	0.23	-0.206	0.096	1.52	1.813	-1.338	-0.297	-0.027	-0.084	0.881	-2.018	0.001	0.236	0.696	0.771	-0.0	0.326	-0.323	0.602	0.193	0.853	-1.481	0.407	-0.319	-0.31	0.124	0.366	0.484	0.235	0.031	0.165	4.031	-1.274	-0.42	-0.001	1.03	-0.354	-0.345	-0.347	-0.313	-0.3	-0.764	0.125	-0.271	-0.153	-0.106	-2.643	0.0	1.338	0.29	0.978	-1.202	-0.766	0.07	-0.25	-1.044	0.359	0.562	-1.322
X36095	X47493	0.765	0.059	0.101	0.096	0.092	-0.674	-0.236	0.244	0.229	-0.518	0.091	0.374	-0.103	1.47	0.141	0.488	0.876	0.089	0.315	1.429	0.151	0.098	0.251	0.327	-0.473	-0.085	0.138	0.422	-0.43	1.958	-0.207	0.101	-0.238	0.192	0.156	0.168	0.198	0.333	-0.18	0.275	-0.388	0.343	-0.327	0.177	-0.24	0.057	-0.144	1.093	0.703	0.194	0.141	-0.67	-0.07	-0.066	1.414	-0.036	0.658	-0.077	0.072	-0.388	0.054	-1.243	-0.253	-0.072	0.866	0.438	-0.449	0.124	-0.59	-1.027	0.411	-0.381	-0.698	0.092	-0.471	0.204	0.081	-0.54	0.075	-0.428	0.037	-0.429	-0.631	0.18	-0.034	0.502	0.093	0.063	-0.137	1.522	0.127	0.479	0.468	0.132	-0.065	-0.243	0.107	0.546	0.078	0.494	-1.338	0.228	0.264	-0.098	0.202	-0.434	-0.077	-0.465	0.414	-0.096	-0.069	0.809	-0.414	0.345	-0.317	-0.491	-0.061	-0.194	0.195	0.317	-0.365	-0.457	-0.072	1.666	-0.325	1.738	-0.178	0.764	0.596	-0.195	0.017	0.035	0.259	-0.361	-0.059	0.113	-1.332	-0.731	-0.108	-0.587	0.05	-0.242	-1.116	-0.176	-0.685	-0.2	0.258	-0.569	0.994	-0.5	1.482	0.044	0.147	0.43	0.082	-0.04	0.595	1.811	-0.002	0.349	0.474	0.573	0.981	-0.78	-0.332	-0.303	0.708	0.357	0.673	0.609	1.273	-1.691	0.495	-0.87	0.085	-0.991	-2.86	0.278	0.23	0.104	-0.547	0.852	0.743	-2.072	-0.464	1.666	-1.163	-1.338	-0.195	0.483	0.544	-0.009	0.013	0.084	0.166	0.604	-0.344	0.219	0.335	-0.05	-0.078	-0.011	1.666	0.699	-0.251	0.594	0.724	0.081	0.757	-0.462	-1.534	0.139	0.485	0.062	0.081	0.471	0.293	-0.039	0.154	0.105	0.316	-0.477	0.597	0.44	-1.805	-1.253	-0.51	-1.156	0.807	-0.032	3.394	0.123	-1.113	1.794	-0.217	-1.02	-0.837	-3.618	-0.099	-1.683	0.107	1.666	0.559	-1.6	0.683	9.107	0.331	1.17	-0.091	-0.276	0.237	0.291	-1.856	-1.594	-0.841	1.276	-2.278	-1.306	-1.296	-0.367	1.259	2.251	-0.013	0.558	-0.047	4.481	0.266	0.182	0.547	-0.156	0.504	1.025	1.128	-1.958	0.19	-1.274	-0.085	-0.586	1.425	1.218	0.322	0.236	-0.006	0.056	0.32	0.105	0.779	-0.184	0.532	0.694	-2.948	-0.361	0.454	-0.277	0.784	-0.158	-2.259	-0.24	0.777	-0.239	1.297	2.251	-0.344	0.869	-3.659	0.907	0.637	-1.222	0.04	0.442	-1.024	-3.564	0.216	1.105	-2.676	-0.282	3.437	-1.547	0.069	0.004	0.938	0.241	-0.257	-0.378	0.031	0.318	0.94	-1.888	-0.397	0.103	0.914	-0.878	-2.203	0.245	1.219	0.731	-0.454	-2.744	0.992	0.163	1.3	-0.41	1.492	0.532	0.989	2.218	-1.117	0.294	0.889	-0.435	0.215	-0.672	1.666	4.982	2.753	1.9	-0.217	0.844	-0.032	-0.452	-0.669	0.148	1.179	1.814	-0.406	-0.616	-0.186	0.182	-0.321	-0.015	1.297	-0.535	1.156	-0.256	-0.05	1.033	0.063	-0.023	-0.659	0.11	2.226
X36095	X33132	-0.036	-1.655	-0.064	0.08	-0.554	-1.144	0.745	0.592	-0.191	-0.695	0.027	-0.199	0.27	0.198	-0.0	0.426	-0.3	0.231	-1.039	-0.446	-0.01	0.015	-0.237	0.773	2.288	0.098	-0.401	-0.38	-1.096	1.9	0.819	-0.007	-2.031	0.098	-0.14	0.346	0.135	-0.337	-0.115	-0.757	-0.276	-0.773	-0.603	-0.213	-0.235	0.32	-0.07	0.764	0.958	-0.483	-0.775	-0.278	-0.344	0.025	0.981	1.862	1.562	-1.934	-0.391	-0.496	1.151	2.915	-1.722	0.338	0.946	-0.247	1.17	0.102	-1.264	-0.906	1.327	0.898	-1.734	0.026	-0.899	-1.096	0.017	-2.613	-0.098	1.169	-0.304	-0.595	-0.064	0.331	-0.103	0.429	0.097	-0.012	0.223	1.93	-0.202	0.53	-0.732	-0.21	0.458	-0.207	-0.037	0.74	-0.339	-0.125	-0.442	0.685	0.545	-0.522	0.325	-1.063	0.15	0.169	1.152	2.321	0.138	0.09	1.558	0.234	0.545	0.371	-0.316	-0.102	0.57	0.325	-0.459	-0.719	-0.531	1.289	-1.489	-0.978	-1.597	-0.139	0.75	0.5	0.373	-0.85	-0.126	-0.222	-0.003	-0.035	-1.415	-0.222	1.551	-0.424	-0.053	-0.303	-2.383	-1.447	-0.659	-1.086	0.181	0.329	-0.465	-0.759	-0.125	-0.628	-0.019	-0.677	0.504	0.327	1.083	3.113	-0.157	0.469	0.868	0.471	1.347	0.522	-0.325	0.529	-0.099	-0.146	0.37	1.263	-0.456	0.022	-0.251	-0.823	0.041	1.478	0.644	-0.315	0.564	0.063	-0.383	-0.686	1.141	-1.745	0.06	0.054	-0.119	-2.195	0.765	0.819	0.157	0.134	-0.0	0.048	0.414	-0.234	-0.039	0.138	0.706	0.034	0.765	0.12	0.867	0.433	-0.006	0.511	0.193	0.019	-1.315	-0.386	-0.918	1.173	0.115	0.113	0.031	0.546	1.866	0.06	2.948	-0.165	0.925	-0.419	-1.255	1.083	0.35	-0.164	-0.505	0.418	-0.311	0.281	1.251	-0.03	-0.552	0.164	0.734	-0.239	0.979	-0.776	-0.337	-0.515	-0.159	-0.59	0.541	-0.329	-1.377	1.841	-0.905	0.586	0.572	-0.271	-0.512	0.12	-0.019	0.191	0.027	-3.362	1.13	0.394	0.164	0.173	1.138	-1.164	0.007	-0.463	1.116	-0.671	-0.137	-0.091	0.059	0.751	0.376	0.908	0.225	-1.856	-0.158	-1.024	-0.066	0.284	-0.79	0.609	-0.405	0.817	0.046	0.187	0.123	-0.024	-2.151	-0.019	-0.393	0.087	0.209	0.084	-0.267	0.005	-0.515	0.922	-1.675	0.01	1.107	-0.018	0.103	-4.461	-0.029	-0.112	-0.394	0.03	0.142	0.054	0.182	0.233	1.389	-1.385	0.234	1.23	-1.583	-0.293	2.039	-0.49	0.028	0.163	-0.143	0.558	-0.183	0.025	0.18	1.551	0.997	-0.606	-0.372	0.389	0.375	0.865	-1.335	-0.039	0.947	1.165	0.821	-0.732	1.561	-0.225	2.083	0.806	0.476	-1.544	0.651	-0.946	-2.764	0.057	2.158	0.44	-0.748	-0.757	0.353	0.891	0.985	0.931	0.265	0.156	-0.08	0.116	-1.625	0.307	0.361	-3.49	-0.434	-0.629	-0.042	0.052	0.14	0.016	0.633	-0.059	0.09	-0.397	-1.368	-0.08	0.016	0.185	0.598	0.497	0.518
X36095	X33140	3.238	-0.967	0.234	-0.109	-0.312	-0.66	1.721	0.51	-0.103	-0.588	-0.266	0.441	-0.122	-0.713	-0.673	-1.183	-1.691	0.269	-0.916	0.33	-0.182	-0.102	-0.088	0.296	3.014	-0.075	-0.548	0.585	-1.278	-2.112	-0.263	-0.051	-0.277	-0.093	0.202	-0.338	0.276	0.104	-0.123	0.212	-0.879	-0.828	-0.499	-0.337	-0.469	-0.121	-0.72	-1.833	0.34	-0.324	0.35	1.419	-0.328	-0.097	-0.132	1.055	1.027	0.534	0.194	-0.559	0.604	4.021	0.599	-0.76	0.793	1.159	0.696	-0.113	-1.9	-0.465	1.827	-0.572	-1.748	-0.05	-1.254	-0.878	-0.062	-1.201	-0.405	0.01	0.036	-0.366	-0.02	0.297	-0.66	-0.975	-0.135	-0.11	-0.012	0.207	-0.133	-0.286	0.028	-0.136	0.478	-0.217	-0.083	0.416	0.011	-0.625	-0.716	0.069	0.613	-1.167	0.005	-0.371	-0.263	0.576	-0.391	-0.726	-0.392	-1.727	0.765	-0.064	-0.94	0.373	0.01	-0.933	-1.215	1.539	-1.4	-0.78	0.406	0.222	-0.543	1.016	-2.16	0.38	0.222	2.086	-1.34	-1.443	0.137	0.597	-0.087	0.116	-2.753	-0.746	0.489	-0.982	-0.015	-0.356	-1.811	-0.881	-0.693	0.664	0.442	1.391	-0.453	-0.525	-0.03	0.826	0.993	-1.696	-0.347	-0.578	-1.401	2.634	0.44	-0.459	0.029	-0.181	-0.12	-0.664	-0.251	-0.109	-0.405	-0.54	-0.314	-0.694	-0.548	-0.486	0.033	0.383	-0.178	-0.027	-2.429	-0.422	0.723	0.327	0.184	-1.872	1.064	-1.438	-0.601	0.064	1.009	0.449	-0.038	0.489	0.363	-1.178	-0.059	-0.123	-0.397	-0.085	-0.316	-0.086	0.533	-0.075	0.458	-0.301	-0.042	0.461	-0.608	-0.247	0.289	-0.091	0.018	0.014	-1.402	0.714	0.494	0.096	-0.098	1.119	0.116	0.608	-0.591	-0.176	0.144	-1.032	-0.186	0.269	0.136	1.785	0.968	-0.056	-0.935	-0.125	-0.312	-0.176	0.189	1.228	0.715	-0.889	0.703	-1.801	1.213	0.648	-0.004	-1.346	0.411	-0.936	-2.092	-1.239	-0.404	1.974	0.437	-0.158	-0.686	-0.034	-2.461	0.488	0.277	-0.496	-1.117	-0.244	1.011	-0.05	0.761	-2.584	-0.077	-0.585	0.317	-0.346	-0.159	-0.175	-0.226	0.357	0.597	0.692	0.886	-1.451	-0.372	0.572	0.375	1.575	-1.362	0.323	-0.656	0.449	-0.008	-0.259	0.306	-0.141	-1.864	-0.152	-0.584	0.342	-0.668	0.257	-0.481	-0.175	-1.486	1.368	0.724	-0.191	-0.11	-0.231	0.437	2.987	-0.217	0.015	0.135	0.383	0.233	2.201	0.118	-0.216	-0.133	-2.663	0.085	0.762	-1.569	-0.125	0.319	-0.121	0.061	-0.199	-0.233	0.125	-0.182	0.114	0.057	1.454	-0.192	0.21	0.343	-0.158	-1.354	-0.471	-1.298	0.175	0.759	0.231	-0.125	1.417	0.788	-0.361	1.096	0.285	0.016	-0.343	0.512	-1.12	-1.551	-0.161	3.0	-0.187	-0.878	-0.449	0.682	-2.72	1.873	-0.911	0.072	-0.824	0.053	-0.117	-0.894	0.256	0.241	-1.99	0.634	-0.349	0.242	-0.302	-1.722	-0.102	0.233	-0.039	0.055	0.389	-2.137	-0.236	-0.316	0.271	0.326	0.566	-1.197
X36095	X46466	-1.99	0.522	-0.069	0.054	0.264	-0.403	-0.05	0.825	0.261	-0.43	-0.372	0.559	-0.947	0.536	0.692	0.169	0.811	1.327	0.188	0.058	0.18	-0.12	0.288	0.416	1.023	0.317	0.536	0.509	0.504	0.715	-0.856	0.121	0.429	0.192	-0.113	0.742	0.279	-0.048	0.135	-2.148	0.278	0.363	0.327	0.203	0.49	0.098	0.374	-0.709	-0.382	0.428	-0.882	-0.623	0.51	0.101	0.453	-1.377	0.118	0.653	-0.898	-0.355	-0.336	-2.165	0.967	0.27	0.584	-0.53	0.852	0.135	-2.344	0.076	-0.743	-0.295	0.293	0.09	0.432	0.3	0.077	0.731	-0.165	0.397	0.268	0.258	1.299	0.39	0.32	0.567	0.069	0.116	0.585	-0.438	-0.041	0.63	-0.817	0.192	-0.375	0.439	0.157	-0.213	0.274	0.072	0.555	0.183	-0.77	0.157	0.192	0.294	0.266	0.031	-0.218	-1.152	0.284	0.799	-1.806	0.045	0.618	-0.116	-0.878	0.415	0.773	-0.032	0.863	0.458	0.084	0.791	0.713	-0.962	0.603	-0.827	-0.593	-1.373	0.789	0.653	0.518	0.415	0.054	0.202	0.774	0.11	-0.5	0.838	0.027	-0.054	0.551	0.809	0.306	0.757	0.471	-1.034	0.358	-0.402	0.735	0.273	-0.09	0.967	0.525	0.425	1.693	-1.767	0.348	0.071	0.814	0.411	0.401	0.641	-0.097	0.561	0.577	0.138	0.09	0.246	2.599	-1.19	0.298	0.072	0.178	0.795	2.886	-0.577	0.859	0.105	0.465	0.644	-0.468	-0.016	0.436	0.967	-1.796	0.52	-0.572	0.754	-0.422	-1.205	0.074	-0.016	-0.06	0.438	-1.453	0.207	0.849	0.119	0.509	0.009	0.071	0.191	0.237	0.591	0.383	0.091	0.248	0.698	0.708	0.739	0.399	0.096	0.147	0.428	0.898	0.337	1.041	0.234	0.359	0.437	0.26	0.747	-0.013	4.178	0.803	0.599	-0.891	0.224	-0.962	0.189	-1.202	0.724	-0.914	-0.095	0.565	2.293	-1.282	0.531	-1.103	0.967	0.378	-0.219	-1.884	-2.899	-0.318	0.085	-0.687	-0.067	2.243	-0.22	0.089	-1.976	0.456	-1.916	0.906	-0.434	-1.363	0.089	0.393	3.765	0.116	-0.342	0.454	0.998	0.172	0.079	0.651	0.431	0.852	-0.359	-1.155	4.399	-0.226	-2.791	-0.437	0.338	-1.294	0.32	0.807	-2.585	-0.524	0.329	0.424	0.149	-0.041	-0.015	-0.427	-0.737	2.666	0.065	-0.292	-0.067	0.727	0.877	-0.65	0.04	-2.982	0.298	-0.596	-3.24	0.122	0.266	1.423	-1.791	-0.367	0.139	-0.302	0.328	0.921	5.12	0.088	0.68	2.262	-0.208	4.316	-0.794	0.251	0.175	-0.69	0.384	-0.189	-1.099	-1.321	-3.335	0.593	-0.995	-0.457	0.056	-0.047	-1.555	-1.183	0.003	-0.223	0.482	0.932	-0.625	-1.118	0.43	0.299	-0.947	-0.516	-1.742	0.619	2.308	1.627	0.161	2.578	0.727	0.646	-0.143	0.967	8.215	-2.414	2.093	-0.17	-0.076	-0.369	0.471	0.133	-0.644	-0.06	-1.782	-0.918	0.234	-0.081	0.206	-0.715	0.079	0.779	-0.212	-0.867	-0.175	-1.438	0.147	0.414	-0.919	-0.009	-0.482	2.824
X36095	X46507	-1.779	0.266	-0.332	0.075	0.6	-0.617	0.258	0.786	0.268	-0.464	-0.403	0.591	-0.413	0.449	0.767	0.079	0.763	1.598	0.262	0.26	0.2	-0.243	0.281	0.39	1.405	0.357	0.568	0.488	0.536	1.216	-1.218	0.12	0.496	0.2	-0.137	0.881	0.283	-0.161	0.139	-3.717	0.037	0.095	0.397	0.193	0.524	0.131	0.401	0.471	-0.497	0.451	-1.215	-0.738	0.305	0.073	0.484	-0.296	0.452	0.427	-1.231	-0.213	0.132	-1.651	0.539	0.226	0.677	-0.675	0.686	0.117	0.335	-0.531	-0.629	-0.103	0.139	0.059	0.25	0.027	0.077	0.676	0.39	0.609	0.299	0.315	1.233	0.332	0.31	0.886	0.055	0.134	0.737	0.122	-0.037	0.655	-0.937	0.18	-0.49	0.441	0.165	-0.507	0.338	0.375	1.196	0.277	-0.787	-0.139	0.132	0.219	0.278	-0.535	-0.457	-0.62	0.297	0.877	-1.936	-0.06	0.782	-0.045	-1.251	0.494	0.819	-0.126	0.915	0.566	0.06	1.025	0.301	-0.93	0.259	-0.917	-0.179	-1.473	0.71	0.715	0.472	0.276	0.053	0.209	0.601	0.444	-0.197	0.725	-0.148	0.138	0.539	0.856	0.241	0.683	0.501	-1.11	0.377	-0.434	0.926	-0.117	0.23	1.025	0.554	0.418	-1.824	-1.61	0.479	0.097	0.739	0.278	0.372	0.249	-0.109	0.592	0.609	0.022	-0.022	-0.077	4.312	-1.321	0.318	0.087	0.182	0.802	5.069	-0.222	0.965	0.079	-0.019	0.468	-1.184	0.136	0.33	1.025	-1.511	0.368	-0.723	0.805	-0.674	-0.365	0.06	-0.15	-0.349	0.516	-1.86	0.215	1.0	0.13	0.588	-0.078	0.026	0.228	0.162	0.645	0.442	0.071	0.234	0.664	0.59	0.701	0.607	0.009	0.172	0.442	0.922	0.418	1.255	0.228	0.368	0.635	0.037	0.748	-0.032	4.671	0.496	0.634	-0.957	0.026	-1.436	0.196	-2.082	0.383	-0.442	0.122	0.449	3.219	-0.487	0.191	-1.103	0.831	0.237	0.021	-1.607	-2.162	-0.344	-0.115	-0.747	-0.076	2.043	0.056	0.295	-1.89	0.374	-2.054	0.654	0.377	-0.916	0.086	0.501	-1.401	0.061	-0.37	0.479	0.035	-0.004	0.04	0.561	0.455	0.902	0.002	-0.521	2.581	-0.246	-2.905	-0.317	-0.137	-1.388	0.21	0.681	-2.515	-0.497	0.454	0.318	0.152	-0.919	0.023	-0.323	-0.444	3.339	0.212	-0.317	-0.025	-1.103	0.929	0.704	0.089	-3.197	0.281	0.183	-3.474	0.126	0.529	1.913	-1.672	-0.473	0.091	-0.272	0.345	0.976	4.23	0.175	0.719	2.071	0.085	2.384	-0.361	0.183	0.178	-0.171	0.404	-0.179	-0.985	-1.313	-4.353	0.627	-1.068	-0.302	0.198	0.184	-1.097	-1.27	0.172	0.159	0.428	0.333	0.785	-0.668	0.415	-0.045	-0.433	-0.344	-1.226	0.452	2.5	0.977	0.178	2.421	0.77	0.457	-0.052	0.475	8.002	-1.658	1.883	0.029	0.219	-0.153	0.497	0.638	-0.12	0.364	-1.068	-0.74	0.236	-0.352	0.226	-0.019	0.079	0.436	-0.135	-1.261	0.041	-0.915	0.251	0.334	-0.216	0.487	-0.093	2.711
X36095	X46521	5.452	0.703	0.364	0.252	-0.351	0.078	0.926	0.792	0.373	0.36	-0.343	0.554	-0.369	0.945	0.539	0.736	0.71	1.09	0.597	0.404	0.323	0.285	0.47	-3.072	-1.288	0.371	-0.273	0.698	0.585	1.476	-0.656	0.289	0.832	0.275	0.599	-0.002	0.367	0.429	-0.883	-1.261	0.638	0.481	-0.434	0.365	0.492	-0.033	0.034	-0.114	-0.447	0.482	0.185	1.271	-1.926	0.212	0.92	-0.122	0.611	0.603	-0.526	-1.045	1.344	-2.61	0.397	0.453	0.717	-0.158	0.541	0.248	0.258	-0.328	-0.828	0.361	0.16	0.239	-1.265	0.057	0.163	0.825	0.32	0.112	0.414	0.896	0.363	0.468	0.396	0.917	0.076	0.244	0.431	-0.584	0.402	0.652	0.564	-1.939	0.592	0.498	0.206	0.431	0.491	0.891	0.067	0.189	-0.407	0.711	-0.433	0.417	0.364	0.865	2.248	-1.61	-0.886	-0.305	-1.201	0.041	-0.712	0.216	0.302	0.027	0.455	0.875	0.761	0.661	-0.004	1.031	-2.497	-1.121	0.556	0.706	-0.349	0.425	-1.127	0.491	0.477	0.647	0.192	-0.052	0.434	0.242	1.254	0.553	0.315	0.475	0.792	0.318	0.408	-0.293	0.553	-1.012	0.719	0.605	0.781	0.79	0.279	0.422	0.569	0.398	3.545	0.789	0.771	-4.048	0.435	0.187	0.985	0.817	0.315	-0.346	0.748	0.466	-0.492	0.657	-0.846	2.466	0.481	0.425	0.29	0.087	1.851	0.997	-0.062	0.231	0.642	0.648	0.747	1.433	0.556	1.031	1.136	0.704	0.836	0.824	0.512	1.038	0.193	0.278	0.326	-0.298	0.901	0.325	-0.199	0.286	0.397	0.4	1.031	-0.072	0.647	-2.756	0.011	0.173	0.553	0.06	0.297	-0.131	0.651	0.3	0.307	0.463	0.971	0.577	0.833	0.331	0.461	0.749	0.743	0.837	0.266	1.454	0.724	0.609	-0.601	0.406	3.977	0.317	0.586	0.138	0.713	0.31	-1.256	2.02	1.031	1.031	-0.208	0.283	0.213	0.132	3.937	-2.857	0.427	0.276	-2.979	0.006	0.51	0.115	-0.131	-0.613	0.52	1.63	0.861	0.736	-0.493	-0.406	-2.017	6.05	0.282	0.608	0.556	-1.05	0.172	0.304	0.335	0.44	0.079	0.63	-0.718	2.093	0.327	0.834	0.047	0.973	-0.382	0.829	-0.391	0.602	0.1	-1.998	0.409	0.173	-0.749	0.289	0.141	0.398	0.35	0.356	0.296	0.006	2.92	0.668	0.949	-0.085	-3.495	0.071	0.579	-2.572	0.08	0.449	-2.177	0.676	-0.827	0.421	-0.461	0.001	0.992	-1.971	-0.81	0.556	1.781	0.332	2.005	0.981	0.356	0.348	-0.084	0.447	0.318	0.615	0.266	0.803	0.693	-0.023	-1.073	0.347	0.68	0.437	-1.344	0.331	0.535	0.554	1.001	0.938	-0.61	-0.11	0.867	0.578	-1.475	4.631	-0.386	1.25	-0.426	0.342	-1.863	0.699	0.665	0.801	0.664	4.23	0.404	-0.546	-0.128	0.643	0.268	-0.957	0.441	0.48	-0.631	0.322	0.602	0.062	0.534	0.527	-1.988	0.288	0.866	0.244	0.074	0.832	1.528	0.471	0.181	0.532	0.033	0.502	-0.408
X36095	X46608	-2.526	-0.17	-0.131	0.013	-1.183	-0.147	-0.626	0.937	0.262	0.045	0.677	-0.298	-1.231	-2.185	1.142	-0.261	0.535	-0.941	1.444	1.026	-0.306	0.187	0.466	-0.175	0.256	0.267	0.077	0.814	-0.082	2.469	-0.579	0.143	0.517	-0.127	0.382	0.674	0.308	-0.577	0.209	-0.378	-1.356	-0.666	0.482	0.368	-0.093	0.031	0.454	5.459	0.385	-0.026	-0.362	1.401	0.72	-0.225	0.766	-0.758	0.109	0.618	-0.952	2.787	0.926	-2.777	0.966	0.678	-0.061	-0.547	1.326	0.11	0.786	0.872	-0.251	0.573	0.751	-0.097	0.613	0.724	0.194	-0.2	-0.681	0.782	0.393	0.129	1.16	0.602	0.347	-0.1	0.343	0.151	0.392	-1.607	-0.051	-0.177	0.129	0.312	0.149	-1.248	0.094	1.065	0.337	0.226	1.25	1.242	0.29	0.296	0.414	0.373	-0.102	-0.346	-0.075	-1.394	-0.218	0.602	-0.875	0.251	-0.707	0.77	-0.389	0.114	0.359	0.289	-1.352	0.581	-0.044	1.449	0.278	-0.683	0.371	0.732	0.671	-0.416	0.793	0.059	-0.324	0.114	0.148	0.308	0.586	0.616	-0.682	-0.137	0.242	0.138	-0.92	-1.212	0.401	1.551	0.501	2.695	-1.675	-0.938	0.485	0.975	0.497	0.003	0.652	0.521	-1.59	-0.445	-0.408	0.339	0.638	0.551	1.698	0.736	0.279	0.605	-0.973	-0.482	0.805	-0.053	-0.091	-2.262	-1.255	-0.343	0.235	0.984	3.85	1.105	-0.062	0.064	1.005	-0.474	-0.572	-0.378	0.496	0.879	1.99	0.973	0.172	0.524	-0.702	-1.094	0.148	0.141	0.472	0.454	0.179	0.11	0.374	0.149	0.837	0.192	0.541	0.066	0.207	-0.037	-0.734	0.184	0.336	1.144	0.656	-0.673	-1.002	0.235	0.077	-1.247	1.702	0.328	-2.545	0.242	0.405	0.543	-0.036	0.916	0.713	3.156	-0.247	-0.505	1.134	-0.662	1.367	0.193	0.498	0.085	0.141	0.969	0.799	2.502	-0.019	0.524	-0.099	0.498	0.153	0.926	1.062	-0.877	0.486	0.226	-0.172	-0.054	0.439	0.432	0.291	0.197	0.366	6.477	0.927	-0.277	1.572	0.015	0.415	-0.488	-0.033	-0.223	0.249	0.967	0.151	0.034	0.317	0.116	-0.014	0.057	-0.186	-2.419	0.308	1.015	0.082	-0.037	-0.96	0.683	-0.007	0.186	0.082	0.921	0.401	0.103	-1.848	0.125	0.571	-0.064	0.579	0.12	0.33	0.259	0.667	0.473	1.468	0.231	-4.958	0.204	1.392	-0.898	0.18	0.533	2.13	-0.247	0.17	-0.661	0.112	0.252	0.685	1.295	0.144	0.255	-0.075	0.262	1.547	0.82	0.302	0.291	0.061	0.306	0.359	-0.491	0.174	0.552	0.755	0.034	0.339	-1.146	0.333	-0.55	0.469	0.124	0.417	0.756	-0.111	-1.049	-0.301	0.358	0.376	0.385	0.901	0.345	0.111	0.688	-0.236	0.375	-3.269	0.639	-0.146	-0.049	0.464	4.278	-1.296	-0.166	-0.159	0.764	0.145	-0.036	-0.475	-0.658	0.499	-1.093	0.665	-0.122	0.201	0.009	-0.782	0.2	1.421	0.333	0.921	-0.79	-0.832	1.081	0.408	-0.585	0.951	0.267	-0.118
X36095	X46610	-0.966	-0.001	0.086	0.11	-0.693	0.213	0.253	1.218	-0.001	-0.596	0.073	0.384	4.857	-0.035	0.186	0.0	-0.322	0.538	0.783	1.151	-0.067	-0.163	-0.653	1.133	1.03	0.186	-0.181	-0.752	-0.355	-1.247	0.972	0.093	0.993	0.098	-0.008	0.264	0.236	0.032	-0.444	-0.885	0.162	0.701	-0.26	0.099	0.638	-0.099	-0.202	1.817	-0.079	0.112	0.383	1.403	0.28	0.072	-0.382	0.202	0.141	0.053	0.776	1.56	-1.159	1.314	0.492	0.646	-0.04	0.55	0.069	0.02	0.081	-0.188	0.469	-0.397	-0.614	-0.045	-0.157	0.547	0.089	0.765	-0.043	-0.251	-0.095	-0.319	-0.076	0.558	-0.874	0.298	-0.016	0.07	0.361	1.693	-0.007	-1.079	0.596	0.274	0.781	0.254	0.147	0.68	-0.221	-0.412	-1.963	-0.619	-0.778	0.222	0.165	-0.866	0.245	1.017	0.738	-2.072	0.247	0.981	-0.47	0.329	-0.841	-0.732	0.001	-0.28	1.04	0.446	1.176	0.321	-0.183	1.07	-0.068	-1.399	0.85	0.322	-0.232	0.183	0.688	0.28	-0.016	-1.047	0.101	0.087	1.033	0.794	-0.233	-0.663	-0.126	-0.029	-1.486	0.265	0.151	-1.313	-0.123	0.717	0.815	-0.64	0.683	0.696	0.069	0.674	0.429	0.124	-2.512	-1.134	-0.387	0.179	-0.387	-0.364	0.187	0.721	-0.043	0.279	0.589	0.657	-0.169	-0.44	0.185	-1.754	0.461	-0.518	0.16	0.931	2.439	0.332	1.215	0.096	-0.013	-0.547	1.044	-1.593	-0.244	-0.122	-2.185	0.873	0.962	0.856	0.572	-1.932	0.093	-0.008	0.189	-0.737	-1.444	0.119	-0.736	0.078	-1.109	0.167	1.333	-0.192	0.679	-0.098	0.537	0.094	-2.008	-2.124	-0.1	0.372	-0.171	-0.563	0.023	0.193	1.213	-0.695	-1.349	0.227	0.378	-0.98	0.823	0.192	-0.902	-1.482	0.834	0.783	1.01	0.586	1.769	-0.295	-0.837	-0.558	-0.208	-0.482	0.582	-2.832	0.01	-0.568	-0.466	-1.988	0.546	0.83	-0.895	4.376	-0.45	0.524	-0.506	0.1	-0.43	0.121	0.217	0.791	0.413	-2.221	-1.596	-0.219	-6.96	-0.493	1.02	9.746	0.063	0.299	0.53	2.107	-0.105	0.009	0.971	0.343	0.516	-0.71	0.427	-1.82	-0.396	1.333	-0.128	0.377	-0.476	0.989	-0.475	-0.186	0.12	-0.108	0.303	0.059	-0.315	-0.028	-0.674	0.2	-1.791	0.061	0.327	-0.118	2.36	1.042	-0.097	0.101	3.058	-1.122	0.562	2.724	0.018	-1.883	-2.407	0.657	-0.261	1.811	0.04	0.222	0.507	-2.291	0.162	0.411	-0.402	0.536	2.413	-0.042	0.171	0.206	1.977	0.469	-0.3	-0.398	0.168	0.564	-0.173	1.062	0.896	0.241	-0.369	0.687	-1.272	0.033	-0.001	0.377	0.899	-1.726	0.751	0.287	-0.457	0.314	0.976	1.313	-1.403	0.341	-0.353	-0.31	3.472	0.56	0.447	-0.547	0.411	-0.893	2.783	1.232	0.269	0.372	0.257	0.152	-1.374	0.559	0.144	-0.475	0.435	-0.167	0.431	0.087	-0.049	-0.126	1.049	0.035	0.245	0.765	-1.192	-1.0	0.16	0.519	-0.581	0.145	1.633
X36095	X46611	-1.108	0.257	0.12	0.162	0.221	-0.376	0.56	0.814	0.254	-0.218	-0.356	0.169	-0.929	0.886	0.748	0.335	0.832	1.193	0.126	0.866	0.229	-0.313	0.161	0.855	1.637	0.176	0.636	0.145	0.492	1.897	-1.263	0.164	0.765	0.222	-0.314	0.743	0.204	-0.169	0.168	-5.998	0.809	0.422	0.181	0.088	0.184	0.179	0.28	0.511	-0.066	0.457	-2.266	-0.251	0.559	0.152	0.859	-0.683	0.376	0.679	-1.381	-1.395	0.42	-2.314	0.981	0.305	0.421	-0.157	0.695	0.164	-0.671	-0.482	-0.353	-0.37	0.251	0.168	0.781	0.512	0.105	0.839	0.206	0.475	0.257	0.173	1.453	0.215	0.33	0.503	0.169	0.166	0.624	0.309	0.011	0.432	-1.013	0.176	0.199	0.388	0.196	-0.563	0.195	0.217	-0.015	0.096	0.001	0.002	0.297	0.243	0.296	-0.255	-1.091	-0.57	0.314	0.69	-1.893	0.156	0.38	-0.164	-0.722	0.383	0.795	0.096	0.882	-0.392	-0.174	0.981	0.483	-0.146	0.012	-0.782	-0.725	-1.421	0.317	0.702	0.433	0.34	0.082	0.234	0.013	0.769	0.152	0.528	-0.681	-0.129	-0.32	0.829	0.123	0.489	0.332	-0.238	0.648	-0.168	0.892	0.808	-0.017	0.981	0.408	0.287	0.609	-0.953	-0.292	0.025	0.301	0.512	0.455	-0.343	-0.072	0.589	0.248	0.253	0.494	0.297	4.395	-0.724	0.302	0.197	0.21	0.817	2.814	-0.335	0.835	0.12	0.378	0.45	-0.491	-0.254	-0.017	0.981	-0.843	0.388	-1.214	0.646	-1.325	-0.269	0.147	-0.012	0.178	0.483	-0.138	0.236	0.958	0.169	0.255	0.082	0.981	-0.798	0.152	0.216	0.446	0.1	0.248	0.301	0.311	0.894	0.648	0.168	0.202	0.7	0.915	0.437	1.629	0.264	0.39	0.381	0.692	0.771	0.122	6.07	0.149	0.293	-0.903	-0.637	-0.786	0.187	-0.602	1.138	-0.295	0.233	0.144	2.836	-0.306	0.064	-2.099	0.981	0.097	-0.149	-0.173	-1.197	0.239	0.12	-0.117	-0.041	1.931	0.223	0.532	-2.185	0.486	-2.013	-0.166	0.19	0.441	0.2	0.782	-0.702	0.159	-0.325	0.484	0.17	-0.064	0.109	0.503	0.461	0.871	0.291	-0.278	4.186	0.172	-1.877	-0.424	0.249	-1.335	0.762	0.654	-3.127	-0.668	0.616	0.454	0.191	-1.436	0.012	0.262	-0.256	3.059	0.051	-0.273	-0.041	-2.979	0.895	0.45	0.063	-2.414	0.328	-0.062	-0.976	0.115	0.716	-0.502	-2.61	-0.027	-0.6	-0.051	0.256	0.782	5.423	0.223	0.705	1.547	0.301	3.617	-0.154	0.281	0.233	-0.69	0.127	0.077	-0.833	-1.752	-3.495	0.621	-1.014	0.253	0.112	0.607	-0.524	-1.216	0.251	0.134	0.321	0.948	0.111	-0.126	0.38	0.802	-0.232	0.897	-1.823	0.229	2.115	0.641	0.335	1.708	0.751	0.672	-0.167	0.051	8.533	-1.171	1.762	0.106	0.233	-0.23	0.35	0.631	-0.111	0.462	-1.866	-0.197	0.149	0.132	0.207	0.367	0.165	0.002	0.054	-1.294	-0.032	-1.491	0.133	0.254	-0.178	0.757	0.161	2.785
X36095	X47390	0.353	-1.351	-0.053	0.046	1.138	-2.215	-0.083	0.898	-0.04	0.0	-0.429	-1.172	0.947	0.87	-0.464	-0.79	-0.437	0.373	-0.468	0.846	-0.119	0.024	-0.938	0.833	3.381	-0.204	-0.225	-0.111	-1.293	1.526	1.062	0.029	0.727	0.135	-0.101	0.397	-0.197	0.051	-0.062	0.693	0.779	0.222	-0.463	-0.23	-0.553	0.054	0.154	-1.128	-0.626	-0.03	0.499	-0.368	-0.421	-0.01	0.838	0.104	0.442	0.629	0.62	1.798	0.216	0.999	0.986	0.419	0.38	-0.951	-1.0	-0.05	0.705	-0.544	-0.398	-0.351	-1.713	0.026	0.746	-0.239	0.017	-2.683	-0.042	-0.716	0.264	0.672	0.327	-0.828	-0.694	0.153	-0.146	-0.009	0.259	0.399	-0.35	0.094	-0.505	0.011	0.083	-0.404	-0.12	-0.858	0.422	0.832	-0.933	0.245	-0.169	-1.538	-0.334	-0.342	0.212	0.768	0.233	1.897	0.231	0.879	-1.724	0.103	0.777	-0.223	-0.019	-0.087	0.763	0.392	0.865	0.706	0.588	0.986	-0.895	0.908	-0.247	0.726	0.449	-1.35	0.78	-0.23	0.609	0.512	0.018	-0.18	-0.888	-1.038	0.435	-0.292	-0.045	-0.297	-1.357	-1.874	0.361	-0.461	-1.043	0.85	0.593	-0.457	0.878	0.986	0.351	0.986	0.228	0.456	-2.18	0.592	0.67	-0.216	0.237	-0.332	-0.602	-1.273	-0.159	-0.092	-0.122	-0.382	-0.011	-0.52	3.219	3.17	-0.059	-0.017	0.025	0.788	-2.285	-0.766	0.986	0.059	-0.244	-2.025	0.547	-0.5	-0.239	0.986	-0.234	-1.554	0.732	0.019	0.432	-1.377	0.02	0.081	0.379	0.502	0.813	0.15	-0.493	-0.007	-2.209	0.021	0.986	-0.827	-0.941	0.629	0.438	0.021	0.176	-0.443	0.811	0.403	0.594	0.127	-0.101	0.871	0.905	0.452	1.493	0.179	0.311	0.628	-0.802	0.734	-0.368	-1.898	0.796	0.569	0.456	-0.684	1.517	-0.396	0.694	1.773	-0.772	0.646	0.532	-1.93	-4.439	-1.548	-0.236	-0.995	-0.472	0.765	-1.79	5.539	0.525	-0.565	0.405	-0.128	-0.771	-0.28	0.772	-1.199	0.414	-1.817	0.915	-0.36	-0.623	-0.073	0.748	-3.095	0.051	0.634	0.412	1.965	0.375	-0.104	1.256	0.387	0.852	0.611	-0.501	-0.307	-0.286	-1.137	-0.491	0.907	-1.28	0.724	0.176	0.538	0.029	-0.252	-0.665	0.079	-1.363	-0.076	-0.481	0.421	-1.578	0.26	0.09	0.25	-2.525	0.881	0.875	-0.108	-2.682	-0.056	-1.501	4.013	0.109	-1.173	2.008	-1.886	0.388	1.231	0.154	0.277	-0.499	-1.901	0.149	0.658	-1.434	-0.686	2.418	0.809	-0.224	-0.056	1.236	0.337	-0.261	-1.249	0.125	0.986	0.563	-1.013	0.717	0.228	0.548	0.986	-1.182	-0.135	0.724	0.442	-0.581	3.495	-0.279	-0.23	0.771	0.434	-0.879	-1.669	0.591	-0.975	-1.464	-0.099	4.823	-1.505	0.62	-0.69	0.986	-2.383	1.318	-0.819	-0.112	0.507	0.196	0.43	-0.666	0.403	0.701	1.569	-0.733	-0.317	0.417	-0.393	1.374	0.0	0.769	-0.272	0.687	0.728	-1.407	-0.707	-0.281	-0.487	0.719	-0.009	-1.114
X36095	X47905	0.475	-0.764	-0.082	0.011	0.104	-1.421	0.347	0.174	0.164	-0.066	0.147	-0.326	1.687	2.196	-0.914	-0.027	-0.016	0.45	-0.711	-0.13	0.199	0.063	0.007	2.094	1.889	-0.737	0.262	-0.337	-0.277	3.516	-0.531	0.063	-0.841	0.192	-0.542	0.175	0.031	-0.296	-0.156	0.159	1.948	-0.788	-0.077	-0.102	0.161	0.158	0.091	2.763	0.536	0.023	0.117	1.786	-0.07	-0.206	2.107	2.468	0.78	1.538	-1.218	0.459	0.23	0.927	-0.946	0.4	0.042	-0.316	-0.462	0.099	0.102	-1.669	0.288	0.239	-1.37	0.042	1.857	-0.125	0.063	-0.059	-0.069	0.111	-0.164	0.13	1.199	-0.658	-0.069	-0.272	0.261	0.072	-0.092	1.237	-0.295	0.061	-1.091	0.172	-0.004	-0.654	-0.039	-1.35	0.239	0.543	-0.589	0.826	0.073	-0.601	0.49	-0.297	0.402	-0.632	0.112	-0.219	-0.24	-0.764	-4.918	0.364	1.528	0.058	-0.392	-0.452	1.903	1.164	-0.22	-1.292	0.074	2.509	-0.688	0.907	-1.389	-0.603	0.565	-3.886	0.848	0.156	-0.313	0.158	-0.002	0.095	-0.775	-2.116	0.014	-0.918	0.137	-0.429	-0.421	-2.077	-0.157	0.739	-0.198	1.202	-0.267	0.281	2.216	0.498	-0.145	2.509	0.152	0.539	2.454	-0.269	-0.511	-0.033	1.019	-0.165	1.505	-0.513	-0.612	0.588	-0.46	-0.098	-0.33	0.145	-0.282	0.657	-0.611	-0.294	0.159	0.891	-1.722	-0.028	1.274	0.082	0.173	0.417	0.304	0.81	-0.174	2.509	0.774	0.169	0.388	0.835	-0.21	0.003	0.072	0.106	-0.073	0.285	2.041	0.234	1.057	0.035	0.388	0.0	2.509	-2.445	0.504	0.48	-0.202	0.066	-0.25	-0.171	0.081	0.172	-0.687	0.144	0.018	-0.605	1.459	0.374	-1.225	0.312	0.597	-0.42	-0.196	0.838	0.307	1.528	-0.773	-0.466	0.389	-0.505	1.012	-0.013	-0.405	1.281	-0.555	-0.237	0.002	-1.252	0.898	0.575	0.117	1.257	-0.244	0.123	2.414	1.341	0.447	0.109	0.212	-0.125	0.833	0.083	0.198	-0.471	-0.155	-2.471	1.151	-0.125	0.501	0.193	1.08	-1.533	0.057	-0.104	0.459	-1.056	0.074	0.008	-0.128	0.406	0.239	0.836	0.096	-1.167	0.221	-0.811	-0.212	1.036	-1.586	0.089	-0.542	0.26	0.086	0.685	-0.241	0.071	-1.077	0.098	0.398	-0.057	1.177	-0.033	-0.222	0.098	1.665	-1.657	-0.392	0.057	-2.858	-0.007	0.129	-0.211	0.188	0.371	-0.18	-3.157	0.269	0.166	0.166	-0.047	1.649	-1.392	0.152	0.168	-1.126	-0.894	0.6	-0.179	-0.066	-0.107	0.492	0.198	-0.084	-0.009	0.154	0.517	1.048	-0.117	-0.411	0.075	0.029	-0.112	-2.779	-0.092	1.135	0.282	0.417	-0.174	0.863	0.051	1.304	0.025	0.248	1.146	0.674	0.669	-0.245	-0.045	2.185	0.735	0.029	0.362	-0.172	0.044	-1.343	-0.457	-0.133	0.524	0.011	-0.839	-0.225	-0.172	-0.825	-1.835	-0.863	-0.42	0.302	0.021	-0.026	0.072	-0.282	0.239	-0.154	-1.079	-1.413	0.604	-0.23	0.153	0.216	1.048	0.022
X36095	X47510	0.312	0.518	0.2	-0.043	0.055	-0.83	-0.034	-0.451	0.154	-0.435	0.491	0.417	-0.761	0.723	0.578	-0.247	-0.52	0.414	-0.465	0.701	0.223	-0.014	-0.52	0.689	0.588	-0.205	-0.342	-1.004	0.412	-1.488	-1.016	-0.041	0.595	0.08	-0.627	0.673	-0.605	0.219	0.025	0.384	-0.118	0.501	-0.295	-0.479	-0.376	-0.201	0.25	-1.452	-0.549	0.293	0.394	-0.926	-1.689	-0.032	-0.886	2.824	1.347	0.508	-0.703	-1.099	1.529	1.307	0.827	-0.376	-0.124	0.613	-0.443	-0.076	0.227	-0.483	-0.137	-0.701	-0.914	0.008	0.014	0.344	-0.025	-0.81	-0.147	-0.179	-0.431	-0.516	-0.705	0.345	0.021	0.016	0.226	-0.021	-0.238	-0.798	-0.24	0.526	-1.309	-0.227	0.477	-0.382	0.053	0.567	-0.42	0.689	0.142	-0.514	-0.226	-1.529	-0.311	-0.463	0.146	-1.73	0.098	-1.392	0.162	0.731	-1.395	0.301	2.154	-0.502	0.267	-0.934	-0.489	2.234	-2.124	-0.473	-0.624	0.827	-0.185	-0.422	-1.938	-1.026	-0.658	-1.114	-0.638	0.53	-0.243	-0.064	-0.028	0.757	-0.414	0.737	0.423	0.692	-0.122	-0.281	-0.272	0.662	-0.7	-0.377	-0.299	-0.882	-1.344	-0.412	-0.335	0.827	-0.287	0.827	0.384	0.072	1.397	0.289	-0.929	-1.663	-2.102	0.093	0.481	-1.438	-0.167	0.418	-2.014	0.44	-0.847	-1.407	-0.118	-0.403	-0.15	-0.417	0.039	0.649	-1.801	-0.66	0.535	0.105	-0.665	-3.005	0.382	-1.106	-0.63	0.827	-1.389	0.599	0.599	0.691	0.335	0.131	-0.035	0.034	-0.054	0.272	0.672	0.093	0.802	-0.041	-1.131	0.595	0.827	-0.708	0.464	-0.032	0.341	-0.024	-0.506	0.135	0.085	0.731	-0.382	-0.077	0.059	0.724	-0.143	0.205	3.499	0.118	-0.121	0.151	0.52	-1.706	-0.534	2.52	0.095	0.456	-0.78	-0.595	-1.369	-0.093	0.565	2.625	0.47	-0.462	-0.033	-1.546	0.827	0.827	0.105	0.827	-0.157	-0.732	-1.443	-2.034	-0.346	2.407	0.312	-0.141	-0.664	0.159	0.635	-0.095	0.194	-1.463	0.105	-0.034	0.218	0.09	0.613	1.723	-0.056	-0.365	0.318	-0.162	-0.16	0.116	0.265	0.297	0.707	0.492	0.545	1.994	-0.272	-2.069	0.0	0.756	0.155	-0.582	0.187	0.428	0.009	0.445	-0.331	0.004	-1.124	-0.098	-0.432	0.326	9.931	-0.334	-0.238	-0.106	-1.97	-0.055	0.146	-0.124	-2.079	-0.033	-0.546	4.76	-0.173	0.545	-1.561	-1.612	0.298	-0.192	0.096	0.202	0.778	-1.525	0.092	0.534	1.65	0.455	4.272	-0.71	-0.301	-0.167	0.237	0.253	0.111	0.398	0.071	0.232	0.234	-0.855	0.586	0.16	0.436	0.427	-0.613	-0.01	-0.336	-0.063	0.79	-1.205	0.476	-0.226	0.634	0.338	-0.017	-1.354	0.474	-0.825	-1.2	-0.154	4.593	0.358	0.5	-0.6	-1.601	-1.87	1.013	-0.702	0.142	0.401	-0.302	0.333	0.164	0.311	-0.434	-1.379	-0.789	-0.298	0.322	-0.36	1.45	-0.018	-1.007	-0.137	-1.748	0.596	-1.158	-0.614	-0.147	0.426	0.587	-0.295	-0.176
X36095	X46588	-0.957	-0.333	0.12	0.045	0.433	0.193	-0.35	-1.311	-0.028	-0.027	0.216	-0.3	-1.207	1.723	0.327	0.665	0.403	-0.689	-1.196	1.675	0.113	0.034	0.515	1.647	1.076	-0.021	-0.403	-0.013	0.251	1.773	-2.008	0.054	-0.139	0.22	0.478	0.925	0.268	-0.109	0.06	0.427	-1.217	0.031	0.095	-0.234	-0.301	-0.152	0.251	0.257	-0.357	0.427	0.964	1.167	-0.502	0.043	0.412	0.353	0.253	-0.06	0.455	-1.347	1.162	0.021	0.517	-0.278	0.848	1.087	0.231	0.042	-0.729	-1.17	0.474	-0.273	0.509	0.049	0.57	-0.207	0.046	-0.717	-0.106	-0.288	-0.357	-1.253	-0.077	-0.045	-0.362	-0.317	0.159	0.057	-0.043	-0.133	-0.573	0.756	0.46	0.124	-0.016	0.78	0.08	0.945	0.446	1.223	-1.301	-0.148	0.149	-2.256	-0.34	-0.149	0.084	-0.758	-0.248	1.131	0.049	0.401	-0.786	0.217	-0.116	-0.324	-0.109	-0.811	1.503	2.09	-1.045	-0.12	-0.561	1.959	0.089	0.907	-0.24	0.182	-0.005	-1.287	-0.682	-0.317	0.105	0.117	-0.003	-0.018	0.216	-1.612	-0.802	0.354	-0.042	-0.567	-1.446	-0.723	-0.261	0.188	0.266	-0.354	1.157	-0.764	1.739	0.709	-0.228	1.959	0.349	0.103	-1.134	-0.755	-0.8	0.523	1.264	0.43	1.683	-1.494	-0.381	-0.561	0.717	-0.367	-1.035	0.347	-1.055	-2.411	0.194	0.318	0.081	-0.164	-2.273	-0.577	-1.188	0.049	-0.881	-0.462	0.953	-0.645	0.114	1.959	-1.269	0.361	0.124	1.651	0.507	-0.698	0.04	0.042	-0.586	0.893	1.606	0.251	-0.439	0.052	0.454	-0.114	-0.217	-1.748	0.598	0.907	0.494	0.036	-2.156	0.699	-0.552	0.475	0.218	0.164	0.054	0.869	1.051	0.082	-1.859	0.31	0.391	-0.32	1.056	0.095	-1.132	0.282	-0.009	0.029	-1.006	0.41	-0.426	-0.1	-0.059	0.812	0.569	-0.818	-0.588	0.228	1.959	0.912	-0.172	-1.67	0.331	-0.005	1.489	3.89	0.971	0.587	0.376	0.216	0.386	0.54	-1.589	-0.401	0.136	2.238	0.415	0.213	0.352	-0.029	-0.155	-2.735	0.037	0.201	0.134	0.705	0.154	0.126	0.942	0.267	0.667	-0.064	-0.594	2.095	0.203	-0.761	0.525	0.53	0.331	-0.301	-1.014	-1.338	0.083	-0.15	0.04	0.125	-2.364	-0.213	-0.176	-0.115	-3.287	0.339	0.418	-0.031	1.415	-0.578	0.019	-0.074	0.289	0.095	-1.023	6.268	-0.156	-1.436	-4.051	1.055	0.738	0.986	-0.092	0.386	-0.013	-1.342	-0.21	0.64	0.897	0.47	3.07	0.039	-0.435	-0.127	0.785	-0.001	-0.144	-0.401	-0.092	-1.563	-0.405	0.123	-0.58	-0.031	0.446	-1.418	-1.12	-0.033	0.921	0.547	-0.104	-0.011	-0.053	0.256	0.628	-1.02	1.11	3.777	-0.193	-0.407	-1.19	-0.111	5.997	0.759	0.006	0.345	-3.128	1.303	-0.22	1.321	-0.17	-0.482	0.111	-0.209	-1.028	0.406	-0.446	0.357	0.069	-0.567	0.109	0.136	3.313	0.044	-0.407	0.493	-1.412	-1.047	-1.226	0.503	0.866	-0.139	-0.71	-0.379	0.144
X36095	X47687	-1.782	-1.127	0.138	0.073	0.212	-1.438	0.232	1.206	-0.38	-0.305	-0.346	0.32	-0.301	-0.036	-0.994	0.454	-0.056	-0.059	-0.064	-0.137	0.018	0.028	-0.582	-0.231	-0.74	-0.26	-0.202	-0.583	-0.415	2.917	0.815	0.033	-0.661	0.122	-0.918	0.101	0.047	-0.015	-0.137	-0.728	-1.559	-0.363	-0.341	-0.09	0.232	0.229	0.203	0.171	0.602	-0.005	-0.75	-0.047	-0.125	0.037	-0.245	3.81	0.417	-0.833	-1.411	0.123	1.235	1.378	-0.644	0.538	0.661	-0.62	0.409	0.078	-0.155	0.696	0.224	-0.225	-0.671	0.015	-0.339	-0.528	-0.006	-0.719	-0.588	1.886	0.215	-0.328	-0.395	0.156	-0.031	-0.514	0.355	0.022	0.19	1.677	-0.215	-0.001	-1.05	-0.108	0.317	-0.228	-0.048	-1.48	-0.124	0.096	-1.181	0.264	1.18	-0.942	0.046	-0.396	0.183	0.049	-0.068	0.099	-0.087	-2.931	-0.505	0.43	1.003	0.296	-0.258	-0.297	0.415	0.234	-0.562	-0.874	-0.398	1.034	-0.364	-0.572	-1.401	0.195	0.293	-1.133	0.055	-0.034	1.035	0.519	0.01	-0.032	-1.262	-1.394	0.492	-1.111	0.212	-0.728	-1.003	-0.942	-0.774	1.182	0.74	0.838	-2.331	-0.613	1.186	-0.342	-0.321	0.131	0.578	0.362	0.162	2.925	-0.405	0.519	1.712	0.551	1.841	1.232	-0.082	0.782	-0.437	0.27	-0.005	0.64	-1.364	0.114	-0.183	-0.038	0.004	1.091	-0.612	-0.758	1.149	0.055	0.52	0.485	1.593	-1.737	0.013	0.95	0.554	0.381	-0.255	0.669	0.384	0.877	0.007	0.084	0.33	0.617	0.081	0.105	0.422	0.027	0.587	0.307	-0.112	1.007	0.415	0.575	0.009	0.022	-0.582	0.279	-0.056	1.122	-1.023	0.1	0.072	0.46	0.069	0.151	0.095	0.066	0.747	-0.718	-0.137	1.364	-1.613	1.17	-0.49	-0.683	-0.945	0.107	-0.162	0.084	0.148	0.722	0.178	-0.236	1.002	0.633	-0.831	-0.982	0.06	-0.314	0.121	-0.048	-0.06	3.278	-0.016	0.789	0.238	0.004	0.295	0.04	-0.137	-0.181	-0.169	-3.172	1.141	-0.348	0.647	-0.175	1.463	-3.741	0.054	-0.709	0.73	-0.046	-0.122	-0.054	-0.156	0.372	-0.026	1.073	-0.316	-1.932	-0.028	-0.41	0.585	1.614	-1.971	1.144	-0.34	0.856	0.082	0.762	-0.153	-0.076	-3.079	-0.042	-0.284	0.052	1.961	-0.347	-0.544	0.033	1.748	0.437	0.466	-0.026	-1.755	-0.144	0.366	1.185	-0.199	-0.38	4.166	-2.478	0.3	-0.22	0.113	0.041	2.079	-0.063	0.229	1.136	-1.606	0.093	1.576	-0.529	-0.103	0.09	-0.195	0.428	0.265	-0.326	0.189	1.443	1.419	-1.416	-0.669	0.174	-0.031	0.593	-2.32	0.038	1.079	0.966	0.776	-1.468	1.227	-0.119	1.695	-0.542	1.181	-0.982	0.415	0.324	-2.457	0.063	0.463	1.477	0.174	-0.681	-0.428	1.741	-1.148	0.266	0.175	0.589	-0.057	0.046	-0.49	-2.411	-0.265	-1.442	-0.152	-0.562	0.314	0.229	0.615	0.014	0.669	0.138	0.495	-0.857	-0.579	0.419	0.156	0.003	-0.055	0.691	0.352
X36095	X47642	-2.398	-0.771	0.197	0.022	-0.901	0.406	-0.281	1.284	-0.011	-0.336	-0.351	-0.132	-0.761	-0.178	-1.78	0.784	0.221	0.402	0.793	0.09	-0.135	-0.035	-0.218	0.221	-1.046	0.351	-0.229	-0.243	0.039	4.195	-1.653	-0.012	-0.902	-0.106	0.396	-0.29	0.109	-0.374	-0.013	-2.944	0.197	-0.311	-0.005	0.177	-0.793	0.024	0.428	7.806	-0.55	0.205	0.554	0.183	-0.094	-0.015	0.655	-0.799	0.264	0.381	-0.337	-0.425	0.243	2.157	0.11	0.209	-0.152	-1.887	1.005	-0.066	-0.495	-0.391	0.963	-0.871	1.025	-0.039	-0.268	-0.59	-0.033	-0.632	0.172	0.036	0.235	0.008	0.472	0.165	0.265	0.462	0.254	-0.013	0.148	-0.58	-0.177	-0.651	0.042	0.047	-0.558	-0.138	-0.094	-3.429	0.039	-0.042	4.313	1.43	-0.691	-0.248	0.427	0.209	0.004	0.507	0.522	-1.623	0.105	0.77	-1.148	-0.248	0.375	1.587	-0.288	0.027	0.432	0.912	-0.536	0.497	0.204	-1.389	-0.331	-1.387	0.509	-0.53	-0.34	-1.81	1.093	0.249	-0.173	0.469	-0.033	0.42	1.057	-0.627	-0.036	0.187	0.287	-0.224	-0.791	-1.988	0.073	1.268	0.048	0.916	0.13	-0.48	-2.225	-0.062	0.078	0.136	0.64	0.546	-0.606	0.105	0.458	0.433	1.027	-0.035	1.12	0.325	-0.156	-0.593	-0.354	0.504	-0.098	0.507	0.119	-0.534	-0.303	0.11	0.13	-0.57	-1.255	-0.162	-1.0	-0.004	0.877	-0.644	-0.149	-0.135	0.513	-0.357	0.123	0.678	-1.452	-0.138	-1.39	0.634	-0.037	0.059	0.06	0.141	-0.261	0.049	1.574	0.007	0.967	0.369	-1.084	-0.718	-0.354	0.188	-0.184	-0.04	-0.159	-0.405	0.886	0.243	-0.534	0.124	0.015	0.051	-1.547	0.151	-0.991	0.059	0.372	0.415	0.089	0.793	0.671	3.459	-2.313	-1.06	0.257	-0.562	1.672	0.142	0.174	-0.342	-0.182	0.86	0.803	0.382	0.251	1.143	-0.029	0.12	-0.387	-0.188	-1.071	-1.05	0.451	-0.555	0.317	0.81	0.224	0.001	0.07	0.346	0.323	3.53	0.127	-0.524	1.251	0.08	-0.104	-2.119	-0.064	-0.47	-0.008	-1.24	0.2	-0.113	-0.139	-0.691	-1.869	0.428	0.388	-1.759	0.021	1.227	-0.589	0.653	-0.833	1.045	-0.443	-0.14	-0.054	0.672	0.155	-0.11	-0.996	-0.04	0.488	-0.219	0.084	-0.277	-0.383	0.457	-1.034	-1.4	1.162	-0.019	-1.649	0.019	0.244	-3.012	-0.127	-0.083	-1.767	0.184	0.382	-0.672	0.128	-0.597	0.996	6.15	-0.044	0.103	-0.008	-0.421	-0.606	0.614	0.042	0.248	-0.106	-0.194	-0.052	-2.044	0.014	-0.027	0.796	-0.268	0.145	0.035	-0.705	-1.321	-1.34	-0.023	-0.494	0.592	-1.597	-1.306	-1.224	-0.009	0.256	-0.433	1.094	1.009	-0.06	0.105	-0.653	-0.16	-1.013	0.322	0.301	0.073	1.048	0.797	0.049	-0.171	0.066	0.418	0.013	0.002	-0.471	-1.035	-1.065	-1.965	0.463	0.135	-0.513	-0.399	-2.323	-0.022	1.201	-0.118	0.838	-2.124	-1.706	0.727	-0.273	0.299	-0.58	0.219	-0.908
X36095	X47690	-1.359	-1.331	0.344	-0.115	-0.605	0.166	-0.694	1.278	0.065	-0.639	-0.422	0.172	-0.525	-2.245	-0.269	0.807	-0.567	-0.778	0.199	0.148	-0.149	-0.115	0.132	0.292	-0.531	0.005	-0.28	-0.723	-0.004	0.405	0.464	-0.119	-1.516	-0.184	0.037	-0.374	0.232	-0.088	-0.08	-1.047	-0.832	0.412	-0.447	0.02	-0.003	-0.064	0.599	1.543	-0.399	-0.406	0.282	-1.279	-0.964	-0.119	0.39	-1.784	-0.143	0.536	0.349	0.396	0.481	-0.164	-2.401	0.367	-1.486	0.434	0.866	-0.026	-0.803	-0.587	0.198	-0.577	0.539	-0.052	0.663	-0.841	-0.102	-0.417	0.438	0.393	-0.099	-0.708	-0.423	0.023	-0.574	0.403	-0.297	-0.112	-0.05	-0.421	-0.097	-0.15	0.035	0.124	0.152	0.09	-0.16	-0.992	-0.834	-1.094	-1.09	-0.329	1.966	1.718	-0.307	-0.07	-0.246	-1.518	-0.817	0.026	0.267	0.078	-1.184	0.976	1.439	-0.604	0.0	-0.671	0.148	0.024	-0.273	0.093	-0.273	0.554	0.364	-0.532	-0.347	-1.37	0.249	-1.759	0.497	0.782	-0.565	-0.37	0.018	-0.154	-0.812	0.224	-0.165	-1.231	-0.107	0.26	-0.929	-2.633	-0.408	0.695	-0.536	2.724	1.209	-0.456	-1.419	-0.433	0.39	-1.453	0.807	0.674	4.668	1.997	0.228	0.425	1.486	0.161	1.021	-0.806	-0.242	-0.63	0.125	-0.679	-1.182	0.402	0.868	-1.49	-0.187	-1.145	-0.123	-1.893	-1.11	-0.381	-0.11	-0.112	0.77	0.691	0.628	-0.467	0.001	0.227	-1.818	0.771	0.711	0.352	-0.318	-0.574	0.064	-0.013	-0.209	-0.132	0.279	0.159	-0.447	-0.062	0.238	-0.335	0.551	-0.852	-0.078	0.702	-0.134	-0.097	-0.286	-0.663	0.492	1.803	-1.593	0.07	0.067	0.688	1.757	-0.233	0.103	-0.204	0.039	-1.319	0.326	0.828	-0.14	-1.166	-0.161	0.522	-0.702	-0.222	-1.082	-0.19	-0.765	-0.738	0.554	-0.363	0.689	3.171	1.329	-0.439	-0.229	-1.812	0.431	-0.918	-2.307	-0.892	-0.181	-0.301	0.236	0.208	-0.459	-0.458	-0.434	-0.223	-0.495	-2.105	-1.939	-0.124	0.281	-0.007	-0.275	-4.376	-0.086	-0.048	-0.479	4.141	-0.164	-0.094	0.151	0.42	0.72	0.665	-0.693	-1.622	-0.37	1.45	-0.383	0.463	-0.341	-0.553	-0.409	0.0	-0.066	0.308	-0.622	-0.148	-0.246	-0.127	-0.031	-0.808	0.516	0.174	-0.202	0.374	-0.054	0.424	-0.497	-0.194	-0.692	-0.376	0.149	-3.611	0.363	-0.695	-1.159	0.196	0.424	0.746	-0.223	-0.429	1.702	-1.108	0.071	-0.606	2.259	0.052	5.102	-1.094	-0.238	0.034	-1.106	-0.152	-0.045	-1.106	-0.184	0.337	1.146	-0.237	0.076	0.046	-0.669	0.422	-1.454	-0.236	0.611	-0.067	0.618	2.221	0.875	-0.354	-0.74	-0.587	0.689	-1.469	0.203	0.2	-1.928	-0.404	-1.553	1.094	-0.846	-0.8	-0.08	-0.912	-0.443	0.22	0.102	0.584	0.143	0.608	-1.069	-0.382	0.285	-1.656	-1.188	-0.513	0.07	0.912	0.482	-0.09	-0.419	-0.269	0.348	-0.202	-0.302	0.726	0.009	-1.046	-0.066	0.564	1.352
X36095	X47702	1.71	0.228	-0.076	-0.003	0.983	-0.014	-0.451	-0.154	0.075	0.317	-0.07	0.384	0.007	0.807	-2.136	0.152	0.453	-0.303	-0.937	-4.007	-0.065	-0.024	-0.02	0.092	0.563	-0.251	-0.235	0.258	0.329	-0.759	2.55	-0.044	0.103	-0.236	0.032	-0.174	0.165	0.017	-0.053	-0.562	-0.487	0.36	0.063	0.06	0.297	0.039	0.14	-0.684	-0.166	0.167	-1.044	-0.292	0.678	-0.039	-2.652	0.163	0.099	-1.989	-1.007	0.04	-0.552	-1.194	0.129	0.492	0.534	0.56	0.822	-0.026	-0.45	0.437	2.126	-0.073	0.411	0.055	-0.136	-0.123	0.19	0.412	-0.13	-0.39	-0.225	-0.412	0.464	-0.225	0.255	-0.978	-0.114	-0.025	0.141	0.484	0.139	-0.051	-0.424	0.105	0.269	0.131	0.017	-2.719	0.03	-2.998	-0.934	-0.395	-0.129	-1.639	0.182	0.152	0.157	-0.068	0.721	-0.731	-0.07	-2.679	0.402	0.095	-0.464	0.208	-0.152	-0.084	0.641	0.249	0.615	-0.34	-0.194	0.659	-0.217	-1.025	-1.581	0.476	-0.144	0.482	-1.2	0.449	-0.249	-0.387	-0.038	-0.017	0.292	-2.858	1.804	0.212	0.236	-0.321	-0.253	0.284	-0.121	0.217	0.238	-0.341	-1.328	-0.163	0.837	0.688	-0.142	0.347	0.262	-0.004	1.906	0.265	-0.613	0.172	0.464	0.225	0.632	0.792	-0.201	0.356	0.257	0.166	0.197	0.246	3.176	-0.208	0.067	-0.707	0.071	0.052	0.904	-0.179	0.138	-0.054	0.771	0.682	0.763	-0.338	0.145	0.466	-1.022	0.578	-0.184	0.745	-1.557	4.73	-0.034	-0.002	0.028	0.359	0.458	-0.162	1.023	-0.013	0.682	0.556	0.348	-0.519	-0.437	-0.068	0.289	-0.031	0.15	0.433	0.271	0.637	-2.377	0.021	0.021	-0.128	0.559	-0.08	-0.353	0.029	0.246	0.156	-1.34	0.613	0.017	-0.333	-1.259	0.294	-0.279	-0.603	-0.479	-0.013	-0.173	1.487	-0.88	0.328	0.508	0.323	-0.649	-2.484	0.01	-1.152	-0.043	-0.869	-0.455	-1.499	-0.287	0.877	0.368	-0.102	1.143	-0.186	0.619	0.016	0.268	2.448	0.576	0.089	0.811	0.074	0.883	-1.197	-0.038	-0.513	0.129	-1.33	-0.209	0.049	-0.45	0.201	0.786	0.33	0.291	-1.45	-0.185	-2.461	-0.277	0.38	-0.861	0.634	-0.488	0.656	0.017	0.249	-0.456	-0.085	-1.894	-0.089	-0.415	-0.329	-0.656	-0.757	-0.259	0.376	-1.712	0.465	0.026	-0.093	-1.35	0.22	0.282	-1.934	0.219	0.537	0.998	-0.914	-0.564	-0.418	0.038	0.229	0.801	4.878	0.091	0.316	-1.228	0.151	1.31	-0.997	0.007	0.198	-0.464	0.286	0.128	0.223	0.037	-1.552	0.578	-1.223	0.389	0.185	0.288	0.922	-0.858	0.095	0.555	0.609	0.997	-1.105	0.61	0.231	0.747	-1.261	1.152	-1.428	-0.64	1.185	-1.247	0.197	-1.329	0.791	0.527	-0.924	0.654	-0.106	2.177	-0.798	0.09	0.089	-0.119	0.319	0.253	-0.929	-2.519	-1.721	0.268	-0.332	0.257	0.109	3.821	-0.018	0.75	-0.105	0.728	-0.552	-0.156	-0.165	-0.15	-0.26	0.316	0.351	-1.267
X36095	X46985	-2.105	-0.499	-0.214	0.067	-0.848	-0.552	0.9	0.998	-0.348	-0.54	-0.478	-0.311	2.857	0.967	0.788	-0.534	-0.487	0.807	-0.184	0.941	0.087	0.01	-1.14	0.926	3.069	-0.227	0.439	-0.342	-0.594	1.416	-1.365	0.041	0.809	0.152	0.554	-0.253	0.26	-0.113	-0.115	-0.727	0.866	-0.179	-0.512	0.288	0.535	-0.221	-0.055	1.756	1.133	-0.17	-1.819	1.998	0.01	-0.01	0.931	2.81	0.617	0.699	0.689	1.092	-0.911	-2.791	-1.016	0.624	-0.173	-0.901	0.048	0.098	-0.332	1.134	0.83	-0.911	-1.345	0.008	0.829	-0.082	0.02	-0.891	-0.669	-0.798	-0.449	0.224	-0.918	0.493	0.353	-1.598	-0.265	-0.223	0.478	1.673	-0.092	-0.009	0.217	0.23	-0.132	-0.05	0.051	-0.802	0.471	-0.494	1.633	0.214	-0.951	0.932	0.045	-1.299	0.237	0.854	-1.203	2.464	0.258	0.977	-1.93	0.288	-0.889	-0.633	-0.079	-0.474	0.848	0.825	-0.578	-0.233	-1.067	1.095	0.773	-1.563	-2.112	-0.44	-0.851	-1.51	0.868	-0.848	0.677	0.57	-0.006	0.294	-0.194	-1.711	0.752	-1.639	-0.116	-0.33	-1.208	-3.262	-0.342	-0.886	-0.288	1.934	-0.413	0.07	0.975	1.095	0.462	1.095	0.543	0.048	1.297	-2.034	-0.262	0.583	1.018	0.457	1.026	1.048	-0.176	0.587	0.698	-0.473	0.814	0.637	-1.944	0.765	0.426	-0.424	-0.135	0.876	-0.264	0.693	1.095	-0.025	0.274	0.893	0.992	-1.497	-0.184	1.095	0.305	-1.044	0.814	0.928	-0.538	-1.54	0.022	0.013	0.422	-0.652	0.904	0.168	-0.07	0.033	-0.373	-0.253	1.095	-0.922	0.644	-0.347	0.145	0.006	-0.43	-0.688	-0.251	-0.351	0.142	0.142	-0.044	0.968	1.005	-0.154	-1.583	0.2	0.347	-1.003	0.715	-0.004	-0.616	3.065	-0.446	0.634	0.832	0.145	1.29	-0.009	-0.503	0.951	-1.019	-0.456	0.592	-0.553	-2.263	-1.42	-0.016	0.075	0.036	-0.956	-2.004	-2.939	-0.101	-0.629	-0.508	0.042	0.865	0.321	-0.162	0.821	-0.27	0.357	-0.485	0.682	0.007	0.164	0.831	5.435	0.035	0.598	0.459	0.753	0.023	-0.115	0.367	-0.415	-0.285	-0.939	0.746	-2.022	-0.318	1.095	-0.547	-0.982	1.621	0.805	-0.521	0.599	0.081	-0.009	0.27	0.07	-1.524	-0.084	0.202	0.099	-1.766	-0.353	0.295	-0.142	-2.835	0.979	-1.899	0.096	1.408	-0.267	0.856	-0.87	-0.033	0.746	-0.067	-1.455	0.433	0.526	-0.155	-0.2	0.184	-2.13	0.124	0.732	-1.604	0.634	1.258	-0.924	0.06	0.219	0.414	0.376	-0.177	-0.967	0.14	1.095	0.626	0.948	0.797	0.255	-0.38	-1.502	1.677	-0.066	-0.709	0.492	1.05	-1.645	0.659	0.059	0.857	0.484	0.134	1.185	-0.276	0.207	-1.638	-0.101	4.889	0.791	-0.405	-0.77	1.095	-2.674	1.047	1.008	-0.043	-0.621	0.219	-0.179	-0.266	0.45	0.423	0.75	0.659	-0.352	0.464	-0.437	0.625	-0.008	0.855	0.3	0.271	-0.403	-1.574	-0.789	-0.313	0.596	-0.064	0.624	-1.245
X36095	X46612	0.509	-1.097	-0.035	0.001	0.691	0.035	0.64	-0.825	0.026	0.254	1.011	-0.224	3.091	-2.746	-0.637	-1.407	0.405	0.261	-0.19	-0.115	0.199	-0.057	0.63	1.242	0.937	0.389	-0.09	0.385	-0.443	3.51	-0.141	0.065	0.513	-0.23	0.175	0.758	-0.533	-0.402	0.048	0.191	1.176	0.06	0.084	0.081	0.541	0.184	0.548	5.414	0.795	0.152	0.083	-0.479	-0.624	-0.206	0.526	0.196	0.272	1.048	-1.191	3.71	-0.644	-1.018	-2.728	-0.153	-0.691	-0.442	0.177	0.034	0.84	-0.132	1.305	1.31	-0.763	0.073	-0.863	-0.296	0.072	-0.679	-0.342	0.195	-0.301	0.055	0.226	0.837	0.046	1.18	0.221	0.07	0.141	-0.053	-0.436	-0.471	0.595	0.227	0.383	-0.607	0.072	1.231	0.388	-0.431	0.203	0.521	-0.007	1.329	0.225	-0.027	0.165	0.073	-0.369	2.588	-0.409	1.928	1.703	0.258	0.125	0.623	-0.03	0.103	-0.635	0.456	-0.947	-0.318	-0.291	0.234	-0.308	-3.357	-0.845	-0.514	-0.051	1.35	1.577	0.249	0.13	-0.802	-0.08	0.173	-1.189	-0.298	0.683	-0.404	-0.226	-0.389	-0.515	-1.103	0.029	0.693	-0.026	2.001	-0.564	-0.178	0.156	0.224	0.032	1.32	-0.286	0.856	0.1	-1.945	-0.481	0.212	2.393	-0.84	1.185	0.867	0.075	0.57	0.353	-0.06	-0.672	0.042	-0.432	-0.958	-0.083	0.716	0.145	1.664	0.416	-0.34	0.019	0.071	-0.505	0.273	-0.177	-0.0	-0.456	-0.48	0.921	0.453	1.563	-0.306	0.583	-0.653	0.07	0.094	0.521	-0.329	-1.849	0.232	0.289	0.076	-0.099	0.175	-0.427	0.23	1.079	0.895	-0.035	-0.011	-0.734	-1.673	-0.199	0.663	-0.111	0.132	0.105	-0.662	-0.224	-0.047	0.917	0.092	0.713	0.398	-0.433	-0.107	1.508	2.366	1.386	0.18	0.512	-0.15	-0.499	0.077	1.286	-0.174	1.278	-0.024	0.481	-4.67	-0.655	-2.152	-0.016	0.369	1.125	0.246	0.564	-2.985	-0.533	0.554	0.031	0.187	-0.659	0.198	-0.377	0.137	-0.011	-3.461	2.017	0.752	0.859	0.227	0.891	1.394	-0.336	-0.511	0.549	-3.073	0.009	-0.22	-0.212	0.295	0.919	0.965	0.039	0.104	0.32	-0.45	0.415	0.692	-1.555	-0.109	-0.068	0.331	0.088	0.741	-0.331	0.113	0.954	0.087	0.077	-0.726	0.025	0.452	0.362	0.038	2.655	0.56	-0.077	0.099	0.35	-0.227	-1.817	-1.873	-0.021	-0.509	-1.468	-0.953	-0.079	0.763	-0.085	-0.151	0.174	-1.288	0.152	0.493	-0.519	-0.095	1.671	-1.026	-0.027	-0.036	-0.016	0.23	-0.035	0.192	0.141	-1.065	0.629	-0.902	-1.087	-0.395	-0.061	0.682	-1.997	-0.331	0.389	0.199	0.043	-1.197	0.16	0.146	0.691	0.964	-0.289	0.835	0.352	0.464	1.891	0.066	1.046	-0.126	-0.146	-0.071	-1.04	1.151	-1.591	-1.297	-0.022	1.082	-0.011	-0.156	-0.288	0.536	1.123	0.538	0.574	-0.081	0.144	0.292	-0.029	0.061	0.351	0.489	0.362	-0.61	-3.492	-0.062	-0.186	0.314	0.934	0.74	-0.006
X36095	X46358	3.513	0.465	0.295	0.038	1.456	0.115	0.285	0.695	0.268	0.113	0.066	0.551	1.458	-1.373	0.892	-0.727	0.873	0.012	0.534	0.4	0.124	-0.349	0.551	0.207	5.711	0.215	0.026	0.675	0.442	1.661	-1.152	0.138	-0.474	-0.472	0.594	0.681	0.315	0.407	0.147	0.548	-2.845	0.162	0.19	-0.391	0.005	0.09	-0.11	-0.433	-0.376	-0.359	0.642	-0.22	-0.692	0.159	1.177	1.312	0.068	0.395	0.5	0.195	0.629	2.077	0.577	0.735	0.799	0.763	0.904	0.185	-0.287	-0.098	0.601	-0.912	-0.25	0.097	-1.098	-0.093	0.155	0.749	0.199	-0.334	0.248	0.3	0.594	0.235	0.221	0.801	0.355	-0.111	-0.221	-0.638	0.173	-0.225	0.519	0.067	0.706	0.466	0.199	0.97	0.369	-1.52	1.733	-0.203	1.295	0.442	-0.127	-0.149	0.314	0.581	-0.543	-2.591	0.176	1.141	-0.967	0.36	-0.814	-0.753	-0.197	-0.013	-3.146	-0.463	0.424	-0.649	0.636	1.012	-2.017	0.862	0.873	0.096	-0.577	0.329	-0.564	0.516	0.703	-0.396	0.168	-0.143	-0.324	-0.395	0.202	0.867	0.09	0.045	0.285	0.767	-0.113	0.698	0.594	2.058	0.775	-0.428	1.23	-0.408	0.504	-2.504	0.393	-0.197	1.15	0.818	0.79	-0.932	0.935	0.135	1.258	-1.419	-0.231	0.428	0.412	0.372	-0.186	0.295	-1.607	3.959	0.356	-0.822	0.212	-0.243	1.062	0.276	1.165	0.122	0.373	0.584	1.213	0.306	-0.082	0.925	2.546	0.937	0.516	0.972	0.487	-1.043	0.047	0.135	0.041	0.263	0.87	0.098	-1.11	0.145	0.504	0.058	0.665	-0.021	0.689	-0.286	0.405	0.168	0.507	-0.69	0.352	-0.478	0.429	0.193	0.187	-1.805	1.094	0.364	0.394	0.259	0.324	0.526	0.784	-1.217	-1.757	-1.291	0.277	-0.167	1.848	-0.016	2.613	-0.203	0.663	0.212	0.66	-0.044	0.449	1.192	0.959	-0.687	0.218	0.264	0.969	0.625	0.312	-0.439	-0.138	0.338	-0.252	-0.185	0.015	0.234	-4.201	0.7	0.078	1.298	-1.363	0.691	0.486	0.029	1.004	-0.883	0.062	0.363	0.419	0.608	0.098	0.19	0.857	0.51	0.269	0.576	0.454	0.471	0.448	0.305	0.025	1.269	0.205	-0.483	-0.24	0.478	0.164	0.493	0.145	0.151	-1.12	0.043	-0.017	-1.68	-0.546	0.319	0.419	0.058	4.729	1.003	0.603	0.138	-2.175	0.301	0.818	-2.911	-0.018	-0.564	-1.536	0.781	0.357	1.107	0.241	-0.928	0.963	-1.556	0.232	0.904	-0.904	0.616	1.643	0.112	0.285	-0.131	0.603	0.375	-0.332	0.257	0.215	-1.883	0.687	1.118	-0.428	0.252	0.056	-0.828	-0.017	0.117	0.292	0.591	1.25	3.605	0.74	0.374	1.089	-0.155	-1.069	-0.527	0.408	1.713	-1.291	-4.215	-0.134	-0.458	0.103	-0.672	-1.351	-0.833	3.712	0.232	0.288	0.577	0.125	0.211	-0.788	0.414	0.215	-0.83	0.104	-0.154	-1.155	-0.256	-2.285	0.033	0.508	0.231	-0.895	0.246	-1.289	-0.087	0.299	0.382	0.827	0.647	0.132
X36095	X46613	-1.677	0.247	-0.463	0.151	0.008	0.481	0.493	-1.797	0.03	0.321	0.262	-0.332	2.321	0.218	-0.631	0.278	0.723	0.845	-1.534	-0.582	0.283	-0.198	-0.11	1.148	1.059	0.328	0.296	0.624	0.652	4.611	-1.971	0.187	0.385	0.268	0.321	0.203	0.347	-0.789	0.217	-3.271	0.618	-0.057	0.487	0.223	-1.446	0.234	0.304	3.792	-0.251	0.307	-0.109	0.378	0.471	0.002	-0.039	-0.905	-0.141	0.4	-1.578	0.526	-0.309	-2.829	1.334	0.15	-0.258	-0.708	0.693	0.237	0.987	-0.111	-0.934	1.47	1.006	-0.039	0.488	-0.14	0.078	0.491	-0.098	1.048	0.231	0.982	-0.604	0.592	0.259	0.917	0.371	0.087	0.556	0.366	0.238	0.047	0.281	-0.124	0.546	0.331	0.254	0.485	0.614	-0.117	2.13	0.548	-0.247	0.641	0.535	0.455	0.323	0.176	0.159	1.782	-0.165	1.127	-2.895	0.358	-0.178	0.686	-0.697	0.713	0.392	0.481	-1.354	0.042	-0.867	0.1	-0.034	0.805	1.078	0.341	-1.058	-2.202	0.729	0.691	0.727	0.455	0.228	0.107	0.991	-0.2	-0.434	0.324	0.204	0.2	0.286	-0.72	0.473	1.102	0.517	-0.509	-0.801	-0.503	1.203	-0.377	-0.442	1.334	0.702	0.659	-2.007	-3.071	0.656	-0.159	1.127	0.416	0.475	1.283	-0.22	0.617	-0.057	0.532	-0.072	0.22	1.187	-0.927	0.447	0.576	0.196	0.986	2.696	0.415	1.134	0.137	1.121	1.111	0.285	-0.046	0.659	1.334	-0.786	0.285	0.744	0.724	-0.607	1.518	0.234	0.042	0.54	0.491	0.372	0.277	1.204	0.152	0.53	0.377	0.143	-0.027	0.708	0.589	0.222	0.034	-0.927	0.018	1.016	1.072	-0.833	0.238	0.232	-2.656	1.126	0.319	-1.329	0.276	0.457	0.71	0.767	0.873	0.904	3.442	0.223	0.09	-0.735	-0.895	1.563	0.202	0.013	1.799	-0.072	0.434	0.668	1.371	-0.119	0.397	-0.574	0.384	0.385	0.493	1.901	0.55	0.346	-0.277	-0.126	0.052	1.0	0.166	0.007	-2.323	0.545	-1.502	1.248	0.793	1.093	0.23	0.793	9.254	0.089	-0.311	0.465	-2.737	0.293	0.22	0.244	0.419	-0.298	0.694	-0.906	2.213	0.179	0.226	-0.415	0.769	-2.077	0.785	0.724	-0.885	0.151	0.715	0.218	0.059	-1.468	0.238	0.813	-0.204	3.527	0.299	0.454	0.013	2.359	0.396	1.2	0.277	-3.956	0.281	0.406	-4.582	-0.006	0.664	-1.129	-1.794	0.077	0.699	0.162	0.311	1.234	3.164	0.274	0.34	1.59	0.154	5.12	-0.115	0.325	0.195	0.842	-0.832	-0.373	-0.939	0.251	-1.552	0.509	-1.605	-0.686	0.238	0.387	0.079	-1.499	0.272	0.719	0.476	0.058	-2.422	0.147	0.351	1.07	0.535	1.21	0.558	0.47	0.031	1.828	-0.106	0.596	0.191	0.545	1.387	0.345	3.985	-0.295	1.006	-1.457	0.51	-0.41	0.112	-0.079	0.147	0.543	0.39	0.388	0.309	0.532	-0.039	0.231	0.044	-0.017	0.407	-0.753	-1.08	-2.306	1.226	0.009	0.08	0.642	0.43	2.516
X36095	X47911	-0.261	0.117	0.2	0.09	-0.746	-0.916	0.976	0.901	0.094	-0.46	-0.402	0.431	5.195	-0.551	0.084	-0.158	0.183	-0.255	0.726	0.853	-0.088	0.016	0.508	0.84	4.572	0.193	0.074	-0.155	-0.193	-1.924	1.944	0.058	0.74	0.166	0.405	0.014	0.119	0.248	0.003	-0.212	0.789	0.246	0.053	0.118	0.504	-0.169	-0.065	1.854	0.89	0.41	0.522	-0.167	-0.322	0.022	0.844	0.202	0.185	-1.823	0.494	0.355	-0.335	2.607	-0.767	-0.0	0.511	-0.086	0.344	-0.078	-0.23	-0.521	0.249	-0.473	-2.211	-0.398	0.758	0.134	0.067	0.139	0.019	-0.015	0.022	0.068	1.793	0.435	-0.428	0.431	0.066	0.079	0.058	1.465	0.119	-0.944	0.436	-0.239	0.39	0.008	0.045	0.71	0.007	-0.108	-1.873	-0.562	-0.04	-1.069	0.478	-2.171	0.242	0.779	-0.124	0.18	0.261	0.883	0.18	0.362	0.424	-0.546	0.114	-0.096	0.774	0.796	0.871	-2.284	-0.299	0.983	-0.158	-1.426	0.887	0.031	-0.214	-1.375	0.513	-1.116	-0.775	-3.223	0.058	0.132	0.364	0.229	-0.122	-0.544	-0.073	-0.038	-2.007	0.162	0.224	0.399	0.143	-0.046	0.613	-0.432	0.882	0.983	-0.043	0.451	0.511	-1.363	-0.177	1.844	-0.032	0.546	0.075	-0.303	0.925	0.139	-0.128	0.052	0.142	0.352	-1.209	0.592	-0.59	-1.437	0.409	-0.284	0.063	0.338	3.473	-0.361	0.983	0.054	-0.696	-1.002	0.676	-1.362	0.395	-0.094	-1.775	-1.702	0.745	0.311	0.457	-1.089	0.075	0.044	-0.014	-0.103	0.821	0.078	0.578	0.007	-0.311	0.098	0.983	2.392	0.599	0.039	0.463	0.074	-0.85	-0.192	0.716	-0.332	-0.588	0.078	0.091	0.263	0.908	-0.15	-0.895	0.21	0.257	-0.778	0.66	0.572	-0.136	0.769	0.806	0.59	-0.911	-0.666	-0.745	-0.069	-1.302	-0.096	-0.153	-1.337	0.553	-2.012	0.983	-0.54	-0.315	-2.521	0.199	0.985	-1.857	-2.793	-0.348	0.162	-0.042	0.137	0.072	0.05	0.783	0.751	0.44	-1.886	-0.105	0.101	-2.505	0.102	0.76	4.412	0.006	-0.012	0.437	1.3	-0.119	-0.072	0.535	0.414	-0.304	0.63	0.442	-1.874	-0.256	0.983	-0.466	0.91	-0.423	0.737	-0.443	0.56	0.104	0.578	0.406	0.041	-1.388	-0.044	-0.456	0.447	-1.623	-0.294	0.371	-0.097	3.143	0.886	0.13	0.021	-2.869	-0.612	0.009	-1.45	0.136	-1.185	-2.036	0.565	0.415	1.98	-0.013	-0.023	0.933	-1.981	-0.145	0.495	3.243	0.59	1.541	0.177	-0.014	0.226	1.063	0.364	-0.276	-0.412	0.156	0.983	0.246	-1.012	0.731	0.258	-0.042	0.983	-1.193	-0.169	0.066	0.467	0.945	-1.505	0.612	-0.2	-0.113	0.459	0.887	0.528	-0.333	2.024	-1.498	-1.246	3.541	-0.393	0.638	-0.673	-1.459	0.612	3.68	0.735	0.238	0.53	0.226	-2.1	-0.838	0.429	-0.721	-1.761	-0.159	0.427	0.442	0.111	2.789	0.051	0.78	-0.242	-0.137	0.741	-0.09	-0.691	-0.252	0.263	-0.894	-0.111	1.677
X36095	X47921	0.263	-0.399	-0.087	0.028	1.321	-0.316	0.13	0.183	0.096	-0.547	-0.316	-0.018	1.361	-0.247	0.123	0.465	0.453	-0.2	-0.243	1.142	0.001	-0.009	0.021	1.124	1.276	0.191	-0.186	0.253	-0.877	0.248	1.052	0.008	0.978	0.168	-1.583	-0.291	0.027	0.039	-0.519	-0.383	1.049	-0.752	0.108	0.047	-0.296	0.111	-0.278	0.702	0.084	-1.445	-0.265	0.867	-0.869	0.0	1.13	1.625	0.374	0.282	-0.136	0.064	0.079	-0.935	1.335	0.469	0.114	-0.586	-0.614	0.001	-0.783	-0.75	0.712	-0.243	0.042	0.011	1.004	-0.214	0.008	-1.056	-0.008	-0.503	0.204	-0.302	0.068	0.184	-0.235	-1.61	0.028	-0.021	-0.239	0.45	-1.15	-0.731	-0.384	0.096	0.383	0.021	0.017	0.26	-0.173	0.324	-0.729	0.127	-0.883	-0.046	-0.045	-0.406	0.272	-0.289	0.118	0.684	-0.007	0.709	0.479	0.313	-0.388	-0.089	0.13	-0.012	-0.25	0.546	0.651	0.181	-0.22	1.335	-0.171	-1.051	-0.064	0.317	-0.007	0.087	-0.062	-1.437	-0.099	0.001	-0.01	0.196	-0.299	-0.208	-0.148	-0.279	-0.073	-0.283	-0.95	-3.018	-0.882	0.263	0.034	0.169	0.794	-0.412	1.186	-0.322	0.162	0.298	0.357	0.37	1.229	0.554	0.053	-0.301	0.447	0.165	0.927	-0.61	-0.231	0.384	0.162	0.364	-0.506	0.339	4.326	0.528	-0.11	-0.867	-0.135	0.911	-0.207	0.226	1.161	0.026	0.885	0.673	0.339	-0.152	-1.583	1.335	-0.719	-0.238	0.245	-0.231	-0.088	-1.079	-0.002	0.076	-0.117	0.229	-0.065	-0.011	-0.998	0.005	0.463	-0.118	-0.542	-0.178	0.122	-0.11	0.071	0.007	-0.187	-0.713	-0.171	1.188	-0.27	-0.029	0.069	-0.092	0.71	-2.484	-0.065	0.08	0.407	-0.105	0.637	0.795	-1.008	1.068	-3.343	0.448	0.11	2.089	1.924	-0.392	-0.979	0.615	0.353	-0.198	0.71	-0.171	-0.636	-0.077	-0.005	0.053	0.429	-0.165	-2.401	4.827	0.426	-0.777	0.535	0.203	-0.285	-0.185	1.04	-0.236	-0.554	-0.636	-0.32	0.099	-0.073	-0.098	1.006	1.755	0.018	-0.041	0.545	-0.391	0.072	-0.157	-0.631	0.512	-0.114	0.32	0.206	-0.377	-0.403	0.078	-0.678	1.227	-0.345	-0.591	-0.648	-0.305	0.02	-0.275	0.501	-0.022	-1.839	-0.119	-0.042	0.558	2.152	-0.15	0.683	-0.122	-1.059	-0.316	0.284	-0.025	3.286	-0.071	-0.557	-2.416	-0.033	0.184	-0.88	-0.458	0.513	0.273	-0.278	0.129	-1.632	-2.546	0.186	0.883	-1.933	-0.133	-0.209	-1.129	0.252	0.25	-0.127	0.443	-0.285	0.672	0.028	-2.646	0.752	-1.375	0.964	-0.063	-0.602	0.613	-1.031	0.06	0.376	0.356	1.279	1.217	0.793	-0.328	1.038	0.576	-0.263	-0.254	0.791	-1.325	-1.972	0.019	0.832	0.293	-0.2	-0.221	-4.264	1.741	-1.272	1.858	0.266	0.676	0.25	0.569	-0.823	0.242	0.014	-0.744	0.245	-0.444	0.113	0.235	0.246	0.009	1.036	-0.384	-1.771	0.979	-1.898	0.062	-0.396	0.555	0.046	0.577	1.168
X36095	X46616	-3.307	0.01	0.108	0.134	-0.63	-0.022	-0.037	1.256	0.201	-0.173	-0.194	0.126	0.096	1.357	0.62	1.042	-0.028	0.37	1.112	1.32	0.061	0.009	-0.003	0.082	-0.334	-0.368	0.095	-0.454	0.012	0.58	-0.551	0.111	-0.133	0.192	0.188	-0.732	0.188	-0.222	0.012	-1.078	1.215	0.141	0.095	-0.002	0.446	0.2	0.07	1.534	-0.052	0.09	-0.197	1.032	-0.031	-0.046	1.306	-0.192	1.042	0.98	0.057	0.618	0.422	1.15	0.58	0.509	0.448	1.376	0.656	0.071	-0.702	-0.94	0.869	-1.408	-0.382	0.115	-0.962	0.474	-0.066	-1.737	0.364	-0.793	0.156	-0.52	-1.419	-0.117	-0.379	-1.003	0.127	0.078	0.558	0.284	0.243	0.127	-0.916	0.223	0.411	0.222	0.139	0.551	0.092	0.298	0.429	0.235	-0.234	-0.341	0.198	0.046	0.316	0.492	1.189	-0.787	-0.034	0.336	-3.022	0.339	-0.424	-0.053	-0.174	-0.374	0.039	0.411	1.349	0.402	0.325	1.533	0.19	-0.257	-0.294	-0.195	-0.156	-2.347	-0.032	-1.107	0.239	0.325	0.103	-0.327	-0.268	0.288	-0.117	-2.178	0.015	-0.002	-3.24	-0.22	-0.161	-0.712	0.118	1.931	0.925	-0.165	1.368	1.533	0.473	-0.08	0.479	0.015	0.835	3.651	-0.241	0.204	0.401	0.61	0.262	-0.95	-0.292	0.468	0.349	0.859	0.663	0.122	-0.73	0.6	-0.208	-1.057	-0.425	0.673	3.46	-0.085	0.414	0.092	-0.95	0.65	0.635	2.315	0.016	1.533	1.685	0.286	-0.131	0.841	-1.22	-0.672	0.124	0.124	0.444	0.3	1.268	0.216	0.455	0.119	-0.72	0.242	1.533	-0.155	0.328	0.105	0.68	0.118	0.363	-1.027	-0.506	0.269	0.926	0.12	0.112	0.632	0.241	-0.032	-0.338	0.263	0.321	-0.199	1.003	0.675	-0.645	3.862	0.039	0.223	0.479	-0.233	2.178	0.187	-0.256	0.498	-1.706	-0.245	0.419	3.954	-0.777	-3.364	0.24	-1.123	-0.817	0.757	0.456	3.616	0.302	1.072	-0.164	0.036	0.343	-0.495	-0.374	-0.185	-0.234	1.283	-0.266	-0.408	-1.011	-0.099	0.587	-5.611	0.132	0.113	0.286	1.391	-0.064	-0.201	0.004	0.388	-1.525	0.953	1.047	-3.171	0.224	-0.291	-0.429	0.324	1.59	0.554	0.106	0.838	0.139	-1.089	-0.206	0.039	-0.332	0.137	-0.833	0.18	4.406	-0.489	-0.218	-0.071	-4.515	0.433	-0.346	0.143	-1.369	0.116	-0.148	1.133	0.28	0.2	2.029	-0.412	-0.335	-1.122	0.181	0.212	0.505	0.167	0.193	1.027	-0.523	-0.607	1.681	0.878	0.088	0.29	1.76	0.364	0.236	-0.508	0.153	-0.577	0.877	1.085	0.028	0.177	0.073	-1.677	-0.149	0.069	1.13	-3.655	1.471	-2.045	0.924	0.107	0.938	0.121	0.555	0.447	0.921	0.344	-1.115	-0.038	2.629	0.209	-1.631	0.321	-0.93	3.241	4.068	1.167	0.052	0.789	0.29	0.666	0.895	-0.054	-3.426	-2.533	0.332	-0.403	0.353	-0.031	-0.647	0.106	0.637	0.242	-0.372	-0.17	1.605	0.295	-0.057	0.166	-0.981	0.874	1.571
X36095	X47639	-1.544	0.53	0.238	-0.009	-0.605	0.667	-0.436	-1.996	0.195	0.203	-0.333	-1.258	1.124	0.711	0.583	-0.48	0.661	-0.562	-2.001	0.693	0.147	-0.026	-0.384	0.682	2.949	-0.149	0.532	0.507	-0.479	2.724	-0.989	0.045	0.599	0.126	-0.245	0.928	0.204	-0.816	0.055	0.571	0.639	0.514	0.029	-0.268	0.402	0.311	0.039	2.868	-0.495	0.046	-4.212	2.845	-0.419	0.008	0.686	1.861	0.604	0.52	-0.368	-1.08	0.896	1.857	0.802	-0.888	-1.141	0.721	0.698	0.079	0.581	0.556	0.353	-0.652	0.738	0.043	0.613	0.372	0.03	-0.487	-1.27	0.653	-0.357	-0.461	1.631	0.372	0.271	-2.044	0.053	0.055	0.525	-0.754	-0.33	0.537	0.431	0.182	0.492	0.345	-0.1	0.574	0.356	-0.455	-1.481	0.979	-0.682	-3.201	0.425	-0.038	0.188	-0.601	0.606	-1.409	-0.105	-0.378	-1.412	0.264	1.123	0.597	-0.929	-0.741	0.627	2.628	0.708	0.178	-0.538	0.802	-0.008	2.822	-0.717	-0.598	-0.608	-1.097	-1.23	-0.727	-0.574	-0.388	0.012	0.21	-0.227	0.724	-0.589	-1.196	0.233	-0.225	-3.029	-1.009	-0.099	-0.502	0.378	2.843	-0.56	-0.356	0.717	0.802	-0.231	0.802	-0.069	0.009	0.122	1.782	-0.258	0.437	0.748	1.03	0.753	-0.981	-0.112	0.027	-0.074	0.1	-0.304	-0.336	1.64	-1.513	-0.671	0.013	0.116	-1.073	-1.892	0.909	0.802	0.054	-0.316	0.659	0.729	0.48	0.383	0.802	2.053	0.602	-0.797	0.683	-1.108	-0.28	0.0	-0.086	0.321	0.42	0.666	0.138	-0.883	0.044	-0.192	0.054	0.802	-0.66	0.051	-0.152	-0.54	0.026	-1.59	-0.237	0.665	-0.74	-1.235	0.119	0.106	0.712	0.739	0.047	-1.152	0.161	0.267	-0.759	-0.106	0.604	0.53	6.028	-1.099	-0.183	-0.736	-0.28	-1.384	0.123	0.572	0.201	0.487	0.534	0.443	-0.999	-3.209	0.802	-0.164	0.239	-0.258	-0.685	-0.265	-0.485	0.219	-0.444	0.342	-0.087	0.604	0.088	0.029	0.607	0.35	0.801	0.747	0.353	0.727	0.032	0.615	-2.594	-0.004	-0.309	0.348	-1.341	0.003	-0.068	-0.355	0.328	0.697	0.246	0.12	-0.187	-0.033	0.802	-0.384	0.741	-1.039	0.596	-0.365	-0.829	0.069	0.464	0.322	-0.038	-1.108	-0.045	-0.376	0.174	-0.16	0.226	-0.054	-0.087	-2.098	0.72	0.715	-0.071	-2.234	0.152	0.268	1.142	-0.118	0.331	7.514	-2.675	0.329	-0.192	0.141	0.24	0.76	0.532	-0.045	0.235	-1.168	0.473	-0.632	-0.292	0.04	0.174	-0.582	0.288	0.268	0.421	0.032	-0.62	0.468	-0.815	0.59	0.053	0.456	0.802	-0.956	0.15	0.596	0.372	0.317	-1.198	0.492	0.098	-0.018	-0.405	0.722	0.4	0.222	-0.783	-1.193	-0.008	0.392	0.586	0.514	-0.548	0.355	-1.015	-1.843	-0.198	0.153	0.424	0.175	0.185	0.109	0.341	0.258	-1.395	0.31	-0.241	0.352	-0.098	-1.498	0.032	0.632	-0.028	-0.052	0.599	-1.145	0.31	0.302	0.364	0.369	0.227	-0.278
X36095	X46620	0.571	0.095	0.279	0.024	-0.471	-1.78	0.242	0.857	0.062	-0.504	-0.085	0.381	0.664	-1.266	0.552	0.328	0.134	0.219	0.407	-0.28	0.097	0.013	0.05	1.071	0.202	0.238	-0.243	0.267	-1.354	0.302	1.399	0.121	0.41	-0.037	-0.263	0.236	0.189	0.222	0.071	-0.585	-0.875	0.02	-0.403	-0.135	-0.034	0.163	-0.732	0.547	1.037	-0.352	-0.292	-0.451	-0.161	0.117	0.608	0.732	0.433	-0.615	-0.122	-0.023	0.81	-0.161	-0.415	-0.012	0.829	0.443	1.042	-0.021	-1.069	0.87	0.013	0.335	0.232	0.121	0.22	-0.069	0.112	-0.665	-0.245	0.711	0.079	0.099	-0.09	0.293	0.189	-0.444	0.137	0.123	0.786	1.849	0.26	-0.724	-0.3	-0.017	0.029	-0.082	0.06	0.311	0.076	-1.593	-0.5	0.481	0.381	-0.314	0.396	-0.271	-0.758	-0.116	0.583	2.11	-0.612	0.469	0.379	0.162	-0.193	-0.508	-0.862	-0.084	-0.614	-0.279	-2.525	-0.123	-0.271	1.062	0.064	3.087	0.069	0.722	0.131	2.624	0.173	0.084	0.31	-1.588	0.111	0.121	-0.397	-0.247	0.164	-2.284	0.122	-0.033	-0.037	-1.657	-0.196	1.014	0.422	1.159	-1.13	-0.415	0.771	1.299	-0.041	1.276	0.552	0.716	-1.858	-1.284	0.726	0.525	1.645	0.494	1.79	0.764	-0.079	0.728	-0.035	0.168	0.803	0.868	-0.37	-2.495	0.224	0.629	0.179	0.67	-0.439	-0.705	1.334	0.128	0.823	1.041	1.073	-2.6	0.449	1.215	-0.44	0.35	0.853	0.6	0.491	-1.927	0.054	0.129	0.449	0.572	0.296	0.173	0.951	0.117	0.743	0.102	0.98	-1.149	0.435	0.525	0.296	0.067	0.374	0.484	0.675	1.103	-0.097	0.188	0.16	1.132	0.045	0.43	-2.007	0.199	0.539	0.602	0.372	1.045	0.475	-1.024	0.665	-1.809	0.289	1.025	4.021	-0.297	-0.378	1.114	-0.93	-0.092	0.867	3.165	-1.684	-1.614	0.049	-2.047	0.338	2.789	5.853	3.929	0.618	1.281	-0.625	0.218	-0.049	0.439	0.381	0.76	0.476	-0.195	1.265	0.485	0.874	0.208	1.119	-3.528	-0.032	0.305	0.49	-3.017	-0.041	0.113	0.298	0.502	0.032	0.639	0.151	-2.174	0.414	0.138	-0.195	1.418	-2.201	1.138	-0.573	0.721	0.123	0.621	0.297	-0.03	-1.324	-0.038	0.741	0.144	2.065	0.153	0.165	-0.065	-0.636	0.669	0.041	0.192	-1.623	0.091	0.915	-2.056	0.141	-0.16	-2.082	-2.755	0.042	-0.249	0.181	0.285	1.315	-2.987	0.215	1.024	-1.91	-0.33	3.723	0.613	0.185	-0.005	1.169	-0.35	-0.464	0.192	0.16	0.919	-0.006	-0.436	0.126	-0.072	-0.791	-1.441	-2.067	0.209	1.061	0.707	0.884	-1.117	0.224	0.288	1.379	0.273	0.945	-0.899	0.451	-0.972	-1.431	0.172	-0.914	0.866	0.283	-0.855	0.095	-0.352	-0.266	-0.135	0.043	0.298	-0.261	0.114	0.179	-0.22	-1.605	1.022	-0.072	0.01	0.256	0.233	0.214	0.111	1.015	-0.002	0.247	-0.937	-1.53	0.991	0.414	0.42	0.647	0.61	4.256
X36095	X46628	-1.737	-1.568	0.05	0.051	-0.543	0.095	-0.366	1.038	-0.029	-0.09	-0.267	-0.081	-0.322	0.125	-1.536	0.8	0.791	0.095	0.337	0.025	-0.063	0.013	-0.401	0.354	-0.99	-0.098	0.351	-0.515	-0.131	4.442	-1.519	0.021	-0.309	-0.27	0.206	-0.41	0.17	-0.427	-0.051	-1.543	-0.155	-0.296	-0.008	0.179	-0.728	0.468	0.36	2.878	-0.627	0.352	0.148	0.133	-0.412	0.024	1.126	-1.332	0.264	0.84	-0.828	-0.291	-0.147	0.496	0.786	-0.156	0.256	-1.638	0.887	-0.029	-0.702	-0.082	1.07	-0.857	1.069	0.021	0.392	-0.828	0.012	-0.261	0.197	-0.193	0.284	-0.284	-0.372	0.082	-0.0	-0.189	0.141	0.007	0.139	-0.522	0.109	0.181	0.199	-0.028	-1.718	-0.129	-0.02	-3.027	0.182	0.544	7.386	0.508	0.586	0.247	0.342	0.249	0.272	0.44	1.216	-1.371	-0.187	0.769	-2.312	-0.091	0.664	2.24	0.023	0.064	1.023	0.338	0.424	0.025	0.546	-0.115	0.129	0.068	-0.265	-0.73	0.89	0.012	0.843	0.507	-0.11	0.465	0.026	0.288	0.856	-1.733	0.237	-0.561	0.27	-0.208	-0.943	-1.258	0.408	0.809	0.294	1.445	-0.097	-0.093	-1.417	1.329	0.699	1.329	0.28	0.45	0.433	-0.278	0.395	-0.004	0.495	-0.194	0.709	0.79	-0.085	-0.548	-1.13	0.195	-0.302	0.339	-0.47	1.188	-0.344	0.247	-0.039	0.106	-0.729	-0.665	-0.74	-0.01	1.056	-0.265	0.774	-1.021	0.475	1.329	2.114	0.447	-1.997	0.139	-2.048	-0.63	-0.006	0.072	0.075	0.437	0.625	-0.042	1.21	0.031	0.762	0.13	1.329	-1.124	0.043	0.078	-0.24	0.011	0.514	0.362	-0.157	-0.598	-0.2	0.121	0.076	0.266	-0.791	0.302	-1.006	0.228	0.362	-0.16	0.276	0.556	0.443	6.251	-1.602	-1.918	0.614	-0.605	-0.57	0.138	0.308	0.782	-0.503	0.83	0.61	0.541	-0.795	0.968	0.111	1.041	-0.477	-0.369	-0.877	-1.849	0.769	-0.503	0.212	0.224	-0.402	-0.324	0.585	0.323	0.222	3.28	0.611	-0.067	0.921	0.084	0.112	-0.062	-0.04	-0.324	0.088	-1.429	0.038	-0.016	-0.388	-1.516	-1.433	0.38	0.57	-2.024	-0.074	1.047	-0.512	0.063	-0.614	0.852	-0.397	0.087	0.025	0.272	0.184	-0.096	-1.464	-0.08	0.495	0.15	1.436	-0.616	-0.207	0.268	-0.757	-0.616	0.585	-0.041	-1.829	0.105	0.573	-3.273	-0.142	0.621	-0.356	-1.032	0.512	-0.709	0.106	-1.003	0.683	5.667	0.037	-0.473	-0.559	-0.287	-0.058	-0.186	0.043	0.112	-0.055	-0.228	0.112	-1.483	0.128	0.618	0.683	-1.031	-0.079	-0.008	-0.513	-0.466	-0.818	-0.109	-0.998	0.491	-1.767	-0.838	-0.748	-0.05	-0.457	-0.392	0.835	1.937	0.257	-0.737	1.247	0.211	-1.762	0.721	0.364	1.098	1.243	-1.0	0.241	-0.667	0.135	0.495	0.084	-0.223	0.021	-1.501	-0.132	-1.966	0.448	-0.11	-0.786	-0.413	-2.263	0.012	1.032	-0.275	0.682	-2.44	-1.657	0.872	-0.291	0.449	0.233	0.435	-0.652
X36095	X46621	0.052	-0.253	-0.141	0.069	-0.328	-0.487	0.153	0.808	0.215	-0.912	0.958	0.455	0.382	-1.323	1.352	0.379	0.208	0.395	0.203	0.693	0.213	0.084	-0.226	-2.167	1.536	0.073	-0.046	0.121	-0.082	3.274	1.095	0.087	0.358	-0.209	-0.033	-0.104	-0.013	-0.237	0.009	-0.703	-0.327	0.163	0.04	0.136	-0.015	0.329	-0.437	4.633	0.268	0.132	0.211	-0.236	-0.553	-0.214	0.02	-0.632	0.683	-0.137	-0.614	2.348	0.44	-0.732	-0.931	0.052	0.666	-0.134	1.192	0.109	0.374	-1.612	0.985	0.018	-0.37	-0.117	-2.346	0.358	0.075	-0.073	0.02	-0.549	0.046	-0.772	0.252	-0.008	0.252	-0.174	0.197	0.082	0.17	1.147	-0.221	0.457	0.006	0.2	0.152	0.265	0.024	0.889	0.233	0.316	-1.558	0.604	-0.724	1.126	0.16	-0.192	-0.353	0.313	0.35	-0.677	-0.136	0.015	-0.136	0.13	-0.405	-0.0	0.038	-0.171	0.993	-0.877	-1.362	-0.253	-1.318	1.694	-0.09	-0.957	-0.469	0.259	-0.011	1.546	-0.736	0.343	0.066	-0.163	0.07	0.264	-0.685	0.258	-0.546	-0.528	0.05	-0.036	-2.739	-1.142	-0.308	0.368	0.49	1.492	1.25	-0.077	1.421	1.909	0.11	0.541	0.549	0.137	0.756	2.078	0.29	0.288	0.933	-0.066	1.648	0.045	-0.272	0.606	-0.786	-0.596	1.033	0.438	0.262	-0.445	-0.321	-0.512	0.08	0.265	1.706	-0.203	0.365	0.061	-0.914	0.816	0.132	-1.322	0.047	1.895	-0.144	-0.611	0.706	0.579	-0.219	-2.049	0.079	0.118	0.538	0.415	-2.216	0.172	0.59	0.084	1.075	-0.058	1.259	-0.003	0.317	0.06	0.28	0.085	0.211	-0.371	-0.071	0.143	0.28	0.139	0.092	1.2	0.963	0.314	-0.354	0.076	0.475	0.307	1.044	0.417	-0.57	0.625	0.043	-0.205	-0.264	0.101	0.933	0.142	-0.13	0.613	-0.043	0.348	0.238	4.071	1.566	-0.314	0.068	-0.594	0.38	2.536	3.787	1.554	-0.514	-0.491	0.074	0.187	0.568	-0.005	0.115	0.014	-1.339	0.573	1.066	-0.109	0.875	0.145	0.14	-2.756	0.085	-0.755	0.073	0.652	-0.164	0.098	-0.463	0.422	0.837	0.053	-0.96	-1.639	0.698	-3.6	0.264	1.043	-1.315	-1.234	0.001	1.276	0.084	0.575	0.555	-0.102	-1.607	0.062	-0.577	0.491	0.833	0.151	0.007	-0.057	-2.593	2.26	-2.511	0.129	-3.822	0.278	0.673	0.535	0.038	-0.106	-1.719	0.774	-0.104	0.769	0.126	-0.227	0.468	-4.658	0.194	1.678	-0.583	-0.163	1.762	0.125	0.24	0.154	2.199	0.38	-0.305	-0.396	-0.124	1.219	0.415	1.1	-0.275	0.174	-0.376	-1.095	-3.653	0.027	0.532	1.043	0.427	2.006	1.234	0.443	1.492	0.587	0.561	-0.787	0.927	-0.154	0.107	-0.464	0.408	-0.063	-2.077	-0.055	-0.663	-3.115	3.149	1.421	-0.03	0.734	-0.068	-0.369	-1.451	0.037	-0.443	-1.909	-0.4	-0.562	-0.599	-0.128	-0.893	0.074	0.221	0.059	-0.11	-0.535	0.951	1.323	0.159	1.036	-0.871	0.82	-0.554
X36095	X46510	-2.215	0.467	0.195	0.085	-0.863	-0.041	-0.152	1.018	0.184	-0.353	-0.475	0.136	-1.504	0.988	-0.496	0.767	0.38	0.206	-0.209	0.962	0.037	0.06	0.281	0.497	0.45	0.078	-0.407	0.149	-0.098	12.732	1.36	0.033	-0.081	0.172	0.161	-0.205	0.158	0.199	-0.021	-4.361	0.273	0.063	0.186	0.182	0.132	0.023	0.231	-0.034	0.558	0.251	0.29	0.054	-0.097	0.058	0.34	0.232	0.556	-0.431	0.318	-0.812	-0.273	-1.166	0.345	0.648	0.902	-0.065	0.292	0.014	0.151	-0.609	1.127	-0.215	0.384	0.059	-0.034	-0.125	0.038	0.239	0.145	-0.325	0.086	-0.321	0.352	0.121	0.376	0.477	0.081	0.078	-0.152	0.593	0.133	0.083	-0.068	0.03	-0.019	-0.028	0.079	0.323	0.271	0.273	-0.495	0.179	0.141	0.746	-0.09	0.25	0.259	-6.302	-0.013	-1.565	0.131	0.998	-0.845	0.144	-0.473	-0.352	0.031	0.153	0.357	-0.031	0.408	-0.082	-0.475	0.383	0.036	-0.297	1.002	-0.661	-0.31	-1.568	0.441	-0.54	0.702	-0.084	0.046	0.014	-0.386	0.245	-0.365	0.328	0.099	-0.043	-0.882	0.024	-0.057	0.042	0.315	0.302	0.685	-0.508	0.092	0.063	0.028	1.113	0.568	0.08	-1.593	1.023	0.77	0.421	0.174	0.052	1.046	1.068	-0.163	0.611	-0.023	-0.303	-0.312	0.482	-0.211	-1.372	0.255	0.24	0.095	0.499	-0.848	-0.5	0.872	0.072	0.947	0.916	0.609	-0.945	0.263	1.113	-0.976	0.837	0.218	0.534	0.505	0.536	0.02	0.089	0.037	0.583	0.926	0.189	1.083	0.073	0.52	-0.073	-0.359	-0.023	0.394	0.724	0.32	0.068	-0.445	0.041	0.615	0.327	0.434	0.131	0.06	0.989	0.728	0.246	-0.289	0.106	0.21	0.155	0.739	0.404	-0.057	-0.103	0.598	-0.006	-1.049	0.617	1.44	0.023	-0.108	0.507	0.008	-0.513	0.099	2.593	1.113	-0.628	-0.002	-1.191	0.63	-0.977	1.98	3.234	0.324	0.443	-0.491	-0.128	-0.876	-0.303	-0.729	-5.453	0.085	-0.879	-0.022	0.706	-0.663	0.072	-0.067	0.649	0.052	-0.441	0.148	-1.921	0.231	0.06	0.668	0.455	-0.141	-0.091	-0.393	1.027	0.123	-4.971	-0.197	1.029	0.4	-0.751	0.008	-0.321	0.024	-0.114	0.174	0.118	-1.583	-0.068	0.137	0.184	4.967	0.029	0.441	0.021	0.597	-0.25	0.994	0.152	3.274	0.002	-0.378	-3.48	0.161	-0.69	0.05	-0.03	-0.103	1.502	0.037	0.333	0.242	-0.685	-0.167	0.756	1.995	0.11	0.174	-0.186	0.059	-0.046	0.012	0.184	-0.62	-0.2	0.025	-0.495	-0.04	-1.163	-1.026	-0.005	0.634	-1.678	-0.096	0.068	0.522	0.097	0.31	-0.028	-4.177	-0.245	0.88	-0.069	-0.463	0.792	0.13	-1.117	-1.706	-0.702	2.226	-1.487	-0.525	0.563	1.113	-0.876	-0.239	0.797	-0.061	-0.047	0.045	-0.077	0.069	-0.23	-0.529	-0.115	-0.592	-0.076	-0.06	-0.156	0.594	0.04	-0.578	0.15	-0.207	-0.993	-1.085	0.138	0.551	-0.756	-0.021	0.649	6.955
X36095	X47201	-2.531	-0.756	0.367	0.103	-0.402	-1.355	-0.094	0.441	0.258	-0.607	-0.534	0.527	3.78	1.091	0.519	0.101	1.014	-0.059	0.487	1.062	0.083	0.091	0.472	1.046	0.024	-0.241	-0.457	-0.362	-0.248	-2.49	0.73	-0.283	0.92	0.192	0.397	-0.262	0.299	0.239	-0.038	0.31	0.105	0.792	0.031	0.172	0.621	0.093	0.095	0.225	-0.163	0.247	0.644	0.675	-0.355	0.008	1.052	0.872	0.414	0.019	0.79	2.163	-0.702	-2.943	0.272	0.171	0.243	1.106	-0.829	-0.001	-0.106	-0.686	0.113	-0.871	-1.216	0.105	-0.557	0.48	0.042	0.652	0.157	-0.437	0.069	-0.421	-1.058	0.466	0.135	-0.271	-0.285	0.049	-0.106	0.318	0.271	0.301	0.368	0.204	0.758	0.157	0.137	0.882	0.055	0.403	-0.48	0.648	-0.291	1.054	-0.31	-0.747	0.288	0.622	0.714	1.073	0.099	1.101	-0.87	0.299	-0.252	-0.587	-0.259	-0.188	0.963	-0.151	1.085	0.268	0.129	1.227	-0.74	0.611	0.24	0.076	-0.701	-1.781	0.984	0.078	0.693	0.416	0.106	0.083	-0.156	0.31	-0.596	0.005	-0.03	-0.104	-1.418	0.081	0.433	-0.421	0.163	-0.111	0.759	-0.571	1.1	1.227	0.289	0.812	0.33	0.03	-1.745	-0.557	-0.035	0.254	0.056	-0.029	0.558	1.177	-0.183	0.647	0.499	0.707	0.307	-0.525	2.471	0.628	0.196	-1.477	0.118	0.993	-0.539	-0.684	1.227	-0.012	0.588	1.012	1.117	-1.509	0.038	1.227	-2.297	-1.16	0.389	1.049	0.561	-1.571	0.101	0.042	0.088	-0.484	-2.171	0.211	0.404	0.046	0.108	-0.179	1.227	0.093	0.372	0.097	0.479	0.063	-1.899	-0.515	-0.662	1.102	0.599	-0.066	-0.034	0.914	1.132	0.173	-1.386	0.247	0.411	-0.798	-0.142	0.156	-0.747	-0.851	0.184	0.404	0.99	0.284	3.806	-0.444	-0.953	-0.244	-0.072	-1.966	0.486	-1.591	0.149	-2.706	-2.511	-1.837	0.813	1.149	0.671	2.285	-0.464	0.562	-1.024	0.163	0.777	0.328	0.487	0.659	-0.989	-1.96	-0.738	0.203	-2.729	-0.156	0.304	2.569	0.086	0.447	0.536	1.866	0.09	-0.112	1.255	-0.076	-0.299	-0.273	0.228	-2.425	0.101	0.081	0.337	-0.793	-0.07	0.916	0.321	-0.619	0.112	-0.578	-0.12	0.123	-0.957	0.132	-0.04	0.548	-0.208	0.224	0.429	-0.143	-0.425	0.473	-0.573	0.189	7.127	-0.176	0.37	3.325	-0.046	-0.244	-1.236	0.698	-0.382	0.706	-0.373	0.37	-0.997	-2.563	0.183	0.837	0.702	-0.145	2.467	0.679	0.002	0.09	1.173	0.242	-0.448	0.42	0.179	-0.081	-0.258	1.6	-0.388	0.179	-1.531	0.037	-0.648	0.23	0.576	0.234	1.179	-1.95	0.758	-0.112	-0.891	-0.62	0.254	2.532	-2.331	-1.264	0.756	-0.112	4.485	-1.023	0.151	-0.486	-1.433	0.825	4.049	1.374	0.036	0.653	0.268	0.558	-0.184	0.278	0.408	0.328	-0.89	-0.184	0.048	0.825	0.52	-0.09	0.551	-0.329	0.326	-0.011	-0.406	-0.903	0.437	-0.44	0.56	-0.303	1.638
X36095	X47936	-1.528	0.355	0.207	-0.012	0.514	-0.215	-0.124	1.008	0.051	-0.491	-0.312	0.089	3.363	0.283	-0.753	0.092	-2.629	-0.421	0.206	0.946	-0.081	-0.038	0.142	0.93	-0.17	0.761	-0.212	0.349	0.209	0.318	1.276	-0.039	0.097	0.119	0.345	-0.142	0.12	-0.115	-0.092	0.257	-0.344	-0.513	0.176	0.045	-1.583	-0.17	-0.558	-0.125	-0.231	-1.15	-0.392	-0.02	-0.338	-0.045	0.936	-0.285	-0.064	0.021	0.339	-0.019	0.546	0.92	0.232	0.609	0.61	0.37	-0.588	-0.008	-0.016	-0.233	0.71	-0.523	-0.102	-0.015	0.3	-0.169	-0.015	-0.058	0.034	-0.564	0.025	-0.419	-0.444	0.103	-0.006	-0.339	0.043	-0.039	-0.209	0.262	-0.369	-0.706	0.275	0.017	0.402	0.115	0.032	0.519	-0.072	0.298	-1.116	0.005	0.209	0.169	-0.306	-0.43	-0.251	0.474	-0.248	-1.218	0.001	0.694	-1.119	-0.03	-0.165	-0.54	0.247	0.114	-0.019	0.32	0.42	-0.661	0.032	1.113	-0.386	-0.136	0.77	-0.03	-0.644	-1.482	-0.867	-1.007	-0.095	-0.378	-0.043	0.093	0.429	-0.66	-0.549	0.343	-0.13	-0.28	-0.125	-1.216	-0.581	0.561	0.114	0.147	0.259	-0.539	0.984	1.113	-0.12	0.678	0.367	-0.294	-0.721	0.9	0.432	-0.052	0.629	-0.089	1.038	-0.28	-0.211	0.217	0.3	-0.075	0.293	0.24	3.875	-0.633	0.179	-1.274	-0.091	-0.233	0.678	-0.427	0.091	-0.0	0.146	0.27	0.818	-1.196	-0.905	1.113	-0.262	0.181	0.612	-1.25	0.216	0.119	-0.036	-0.073	-0.145	0.335	0.113	0.136	-1.532	-0.034	0.156	-0.154	0.105	0.156	0.428	0.372	0.181	-0.021	-0.314	-0.229	0.028	0.679	0.161	-0.166	-0.03	0.322	0.011	-0.836	-0.766	-0.072	0.28	-0.245	0.467	0.51	-1.11	-0.323	-0.617	0.619	0.693	1.795	0.861	-0.256	0.765	0.73	0.639	-1.078	0.575	-2.064	-0.468	-1.542	-0.135	-1.418	1.234	1.027	-1.925	4.387	-0.011	-0.656	0.428	-0.177	0.453	-0.346	-2.565	0.818	-0.697	2.384	-0.719	-0.595	-0.51	0.132	0.829	-3.167	-0.02	-0.476	0.436	-1.776	0.174	-0.15	-0.537	0.408	0.953	0.668	0.739	2.971	-0.352	1.113	-0.576	1.019	-1.41	-0.491	-0.551	-0.691	-0.087	0.605	0.399	-0.11	-1.495	-0.119	-0.566	0.447	1.513	0.262	0.513	-0.177	-2.638	-1.557	-1.594	-0.01	2.818	-0.518	-0.787	-2.973	0.073	0.739	-2.085	-0.497	0.409	1.126	-0.186	-0.453	-1.482	0.204	-0.105	0.723	1.07	0.619	-2.514	-0.938	0.189	0.188	-0.835	0.35	-0.555	-0.871	0.108	-1.765	0.611	0.851	-0.235	0.225	0.594	-1.271	0.691	-0.252	0.801	-0.397	-2.405	4.103	0.646	-0.29	0.857	0.462	-0.54	-1.805	0.644	-1.093	-1.598	-0.411	2.817	-1.061	-1.126	-0.791	-3.03	4.796	3.819	2.44	-0.125	0.547	-0.221	-1.0	-1.659	-0.37	0.773	-1.839	0.646	-0.386	0.442	-0.469	-1.96	-0.012	0.855	-0.336	-1.317	0.806	-1.54	-0.809	-0.346	-2.446	0.795	-0.005	0.281
X36095	X46623	-1.11	-0.027	0.167	0.048	0.91	0.357	0.408	0.977	-0.217	-0.389	0.136	-0.289	0.925	1.459	0.781	0.017	1.294	0.278	0.452	-0.067	0.052	0.091	-0.216	0.093	-0.563	0.243	0.141	-0.533	0.491	3.218	-1.606	0.128	-0.361	0.083	-0.218	-0.183	0.228	-0.095	0.036	0.021	-0.631	0.108	-0.229	-0.246	-0.066	0.222	-0.261	1.796	-0.108	-1.446	-0.64	0.108	0.839	0.01	0.191	1.908	0.317	0.507	-0.963	-1.322	-0.11	-2.318	0.889	0.47	0.185	-0.693	1.245	0.13	0.042	-0.197	-0.524	0.469	0.563	-0.027	0.645	0.724	0.121	0.065	-0.585	-0.542	0.106	-0.426	1.174	-0.248	-1.154	-0.564	0.388	0.132	0.272	-0.527	0.187	-2.278	-0.425	0.209	0.118	0.047	0.16	0.101	0.018	0.419	0.159	0.554	0.922	1.406	0.195	-0.173	0.227	-0.941	0.602	-1.014	0.119	-0.128	-1.351	0.061	-1.082	-0.017	0.001	0.43	0.423	-0.475	-0.326	0.012	0.028	1.653	0.858	1.396	0.229	0.778	-0.457	0.039	0.614	0.484	0.336	0.264	0.129	0.257	0.122	0.985	-0.638	0.15	0.124	-0.384	-0.479	-1.182	-2.16	0.6	0.467	0.982	-1.258	-0.599	1.471	1.653	0.098	-0.55	0.317	0.22	0.691	-0.319	-0.156	0.015	0.901	0.345	1.229	-1.166	0.095	0.516	-0.191	0.656	0.299	0.949	-0.012	-0.583	0.037	0.015	0.185	0.588	-0.34	-0.356	1.234	0.084	0.615	-0.783	0.043	-1.122	-1.632	1.653	-0.077	0.003	0.427	0.184	-0.225	-0.81	0.117	0.149	0.467	0.409	-0.109	0.178	0.632	0.115	0.583	0.254	1.653	0.287	0.009	-0.025	0.111	0.117	0.832	-2.273	-0.349	0.587	0.837	0.1	0.112	-0.119	1.517	-0.172	-1.595	0.262	0.474	0.557	0.567	1.064	-0.006	1.947	-0.469	-0.73	0.619	0.547	2.126	-6.321	-0.47	1.195	0.033	1.077	0.53	2.677	-2.336	0.678	-0.297	1.313	0.776	0.234	0.575	-0.573	0.598	0.121	0.133	0.099	0.437	0.036	1.061	-0.063	0.266	1.149	0.716	0.118	1.256	-0.411	0.109	0.091	0.079	-0.233	0.298	-0.339	-0.043	0.109	-0.885	0.084	-1.284	0.145	-0.077	-1.416	0.301	0.39	0.262	0.42	-0.873	0.864	-0.317	-0.024	0.016	0.398	0.266	0.106	-1.152	0.084	0.615	0.688	2.245	-0.165	0.655	0.137	-4.913	1.043	0.339	0.178	1.145	0.272	1.001	0.698	0.174	0.572	-0.795	-1.523	0.115	-1.246	-0.039	0.225	-0.508	-0.096	0.161	0.369	0.363	-0.107	4.747	0.263	0.294	0.209	0.54	0.028	0.291	0.028	0.152	-5.168	0.633	-0.837	1.198	0.021	0.333	0.724	-0.983	0.234	0.024	0.724	1.054	-0.95	0.59	0.146	0.73	0.589	1.48	0.516	-0.017	0.251	-0.074	0.328	-0.112	0.837	-0.276	0.088	-3.168	2.67	2.454	1.763	0.065	0.169	0.006	-0.295	0.129	0.355	0.421	0.755	0.533	0.022	0.68	0.246	-1.286	0.127	1.287	0.487	-0.845	0.401	-0.906	0.51	-0.035	0.154	0.908	0.423	1.005
X36095	X46626	-1.838	-0.751	0.265	0.071	-0.396	-0.546	-0.298	1.178	0.152	-0.235	-0.574	-0.5	-0.82	1.142	-1.173	0.729	0.819	-0.009	0.492	1.111	0.002	0.046	-0.396	1.093	-0.902	-0.038	-0.221	-0.854	0.076	3.437	-1.321	0.052	0.068	0.065	0.167	-0.341	0.086	-0.286	0.083	-1.277	1.022	-1.135	-0.095	0.21	-1.039	0.081	0.368	1.72	-0.229	0.311	-2.2	0.173	-1.626	0.046	1.099	-0.632	0.461	0.825	-0.443	-0.672	0.019	-1.028	1.292	-0.753	0.393	-2.291	0.332	-0.014	-0.842	1.03	1.634	-0.622	1.186	0.036	0.342	-0.243	0.043	0.086	0.2	-0.252	0.257	-0.319	-0.353	-0.113	0.258	0.099	0.268	0.059	0.153	0.066	0.044	-0.421	0.057	-0.046	-1.275	0.2	0.038	-3.088	0.332	-0.024	6.903	0.869	0.777	0.402	0.499	0.232	0.277	0.329	0.885	-1.291	0.137	0.381	-2.317	-0.053	0.399	1.8	0.106	0.012	1.001	0.545	1.135	-0.311	0.077	1.292	0.067	0.254	-0.564	-0.277	0.768	-1.811	0.534	-0.286	-0.403	0.432	0.043	0.384	0.334	-1.795	0.478	-0.19	0.178	-0.221	-0.627	-2.083	0.255	0.854	0.202	1.258	-0.999	0.175	-0.066	1.292	0.4	1.292	0.324	0.466	-0.082	0.666	0.555	-0.142	0.565	-0.118	0.729	0.681	-0.214	-0.328	-0.976	-0.144	-0.797	0.311	-0.191	1.269	-0.197	0.138	0.128	0.049	-1.67	0.066	-0.36	0.022	0.988	-0.367	0.231	0.255	0.061	1.292	2.381	0.68	-1.932	0.119	-1.927	-0.537	0.027	0.087	-0.323	0.431	1.067	0.195	1.149	0.042	0.461	0.142	1.292	-1.106	0.417	0.083	0.039	0.045	0.435	0.154	-0.039	0.689	0.047	0.089	0.101	-0.163	-0.58	0.427	-1.095	0.233	0.407	0.436	-0.054	0.42	0.27	5.884	-2.13	-1.184	-0.577	0.199	0.713	0.172	0.156	1.297	-0.271	0.849	0.515	1.028	-4.403	0.832	0.165	1.292	-0.505	-0.721	0.006	-1.543	0.971	-0.318	0.412	0.103	-0.558	-0.376	0.178	0.399	0.038	4.489	-0.092	-0.178	0.942	0.092	0.386	-0.764	-0.016	-0.357	0.149	-0.859	0.131	-0.016	-0.308	-0.769	-0.584	0.417	0.551	-1.584	-0.088	0.749	-0.657	-1.088	-0.094	0.827	-0.153	-0.061	0.019	0.732	0.107	-0.094	-1.394	-0.058	0.757	0.154	1.982	-0.636	-0.214	0.184	-1.512	-0.52	0.526	-0.029	0.104	0.142	0.348	-3.904	-0.082	0.744	5.528	-3.036	0.434	-0.545	0.115	-0.612	1.222	4.047	0.017	0.006	-0.391	-0.061	-0.086	0.412	0.093	0.1	0.032	0.168	0.036	-1.299	0.126	0.393	0.739	-0.524	-0.534	0.013	-0.203	-1.931	-0.387	-0.001	-0.284	0.58	-0.559	-0.152	-0.119	0.007	0.162	-0.315	0.886	3.477	0.325	-0.602	-0.106	0.203	0.159	0.086	0.214	0.587	1.051	-0.437	0.275	-0.303	0.152	0.666	0.063	0.113	0.478	-1.317	-0.268	-2.289	0.24	-0.179	-0.581	-0.376	-2.454	0.038	0.848	-0.198	0.348	-1.845	-1.888	0.573	-0.319	0.53	0.068	0.382	-0.977
X36095	X46627	-2.015	0.616	0.178	0.055	-0.475	-0.025	-0.243	0.633	0.266	-0.506	-0.443	0.598	2.614	0.394	0.267	0.63	0.761	-0.747	0.498	0.557	-0.035	0.034	0.322	0.916	2.088	0.042	-0.048	-0.393	0.558	1.393	0.103	0.094	0.808	0.182	0.569	-0.369	-0.026	-0.323	0.112	0.772	-1.517	0.356	0.159	0.173	0.383	-0.185	0.228	-2.035	0.144	-0.006	0.406	-1.067	-1.097	0.085	0.92	3.29	0.428	0.706	-1.547	-0.54	0.268	-2.664	0.86	0.635	0.802	0.966	0.486	0.11	0.449	-0.574	1.07	-0.208	0.307	0.051	0.561	-0.311	0.054	0.712	0.336	0.885	0.025	0.27	-0.713	-0.577	-0.002	0.646	0.376	0.025	0.266	-0.761	0.311	0.616	-0.361	0.073	0.415	0.437	0.113	0.775	-0.123	0.139	-2.033	-0.387	-0.42	0.009	-0.335	0.085	0.265	0.764	-1.195	-1.28	0.195	0.962	-1.978	-0.207	0.648	-0.601	0.437	0.544	0.16	0.607	0.949	0.164	-0.273	1.07	-1.081	1.85	0.967	-0.505	-0.53	-1.002	0.77	0.683	-0.9	-1.048	0.029	0.027	0.304	-0.018	0.174	0.834	-0.022	0.0	0.855	-0.131	0.093	0.911	0.44	-0.978	0.669	0.26	0.961	1.07	0.439	-0.843	0.309	0.298	2.696	-1.113	0.444	-0.619	0.328	-0.263	0.252	0.057	0.005	0.321	0.285	0.413	-0.126	0.626	1.468	-0.927	-0.938	0.288	0.133	0.359	-0.993	-0.673	0.857	0.063	0.985	0.106	0.753	-1.137	-0.064	-0.278	-1.891	0.812	0.706	-0.312	0.5	-0.568	0.036	0.123	-0.496	0.355	0.67	0.199	-0.358	0.094	0.386	-0.211	0.097	0.241	0.654	0.044	0.507	0.09	-0.856	0.824	0.186	0.371	0.071	0.168	0.149	-0.192	0.373	0.428	-0.787	0.23	0.371	0.274	0.72	0.157	0.626	1.805	0.878	-0.409	-1.006	1.19	3.22	-0.377	0.332	0.412	-0.12	0.158	0.171	0.784	-2.215	-3.126	0.187	0.639	-0.011	1.707	-0.501	-0.593	0.982	-0.597	0.005	-0.106	-0.835	0.211	-2.414	-1.189	-0.818	-2.093	0.004	-0.467	-1.441	0.195	0.828	13.566	0.101	0.15	0.241	2.23	0.183	-0.079	-0.246	0.452	0.935	0.359	-0.847	-1.1	-0.282	1.07	-0.513	-0.868	-1.437	0.361	-0.487	-0.513	0.105	0.163	0.11	0.002	2.342	0.117	0.712	-0.027	-1.799	-0.862	0.264	0.177	1.995	-2.582	0.36	0.189	-0.445	-0.288	0.597	-3.463	-0.038	0.452	-2.261	0.617	-0.168	0.228	0.04	-0.655	-1.554	-1.013	0.177	-1.396	1.043	0.644	3.829	0.877	-0.048	-0.166	-0.789	0.012	-0.608	-1.787	0.171	-3.446	0.637	3.332	-0.083	-0.804	0.621	-2.123	1.34	0.021	-0.194	0.186	0.387	1.409	0.668	0.112	-0.048	0.232	-0.192	2.656	0.074	1.083	-1.659	-0.275	3.597	-1.629	-0.823	-0.392	-0.673	6.93	2.99	-0.148	0.193	-0.74	0.024	-1.696	-1.723	0.47	-1.011	-1.177	-0.473	-0.316	-0.765	-0.402	-1.27	0.056	0.43	0.435	-1.82	-0.616	-0.455	2.068	-0.113	0.267	-0.211	0.448	-0.652
X36095	X46624	0.484	-0.178	-0.327	0.022	1.205	-0.652	-0.625	0.491	-0.379	-1.233	0.362	0.811	-0.03	-1.234	-0.79	0.053	-0.857	0.146	-0.923	-0.554	0.28	0.031	-1.439	0.833	2.245	-0.22	0.211	1.386	-0.111	1.231	-0.378	0.039	-1.439	-0.112	-0.077	0.641	0.151	0.408	0.017	0.042	-1.805	0.823	-0.044	-0.336	0.128	-0.027	0.213	1.429	0.176	-0.217	0.256	0.527	-1.437	0.039	-0.307	0.666	0.768	-0.145	-1.159	-2.22	1.191	0.236	0.547	-0.5	1.49	-0.016	1.065	0.108	-0.577	-1.149	0.306	-0.219	-1.363	0.026	0.049	0.417	0.012	-2.537	-0.59	0.452	-0.272	-0.273	-0.724	-0.214	-0.143	-0.823	0.244	-0.02	0.495	0.45	-0.135	0.273	-0.497	-0.15	-0.248	0.286	-0.012	-0.298	-0.31	0.397	-0.925	-0.2	0.646	-0.88	0.022	-0.206	0.152	-1.403	1.142	2.029	0.028	-0.007	0.091	0.093	0.869	0.056	-0.385	-1.351	-1.463	1.725	-0.138	-0.516	-0.655	1.778	-0.66	-1.461	0.118	-1.828	-0.098	0.431	-0.959	1.378	-0.327	0.673	-0.04	0.023	0.306	-0.924	0.694	-0.389	-0.099	-0.154	-1.126	-0.121	-0.425	0.948	0.147	0.851	1.136	0.167	0.41	-0.128	-0.369	0.701	0.305	0.204	-1.227	1.171	-0.462	-1.258	1.071	0.216	0.984	-0.472	0.09	0.178	-0.196	-0.524	0.114	-0.568	-0.638	-0.038	-0.611	-0.475	0.147	1.685	-0.577	0.197	1.329	0.022	-0.309	1.111	0.48	-1.539	0.03	-1.097	-0.916	0.863	0.807	0.865	0.783	-0.748	-0.021	0.075	0.121	0.342	-0.026	0.017	2.877	-0.057	0.386	0.414	1.532	0.464	0.467	-0.92	0.283	0.013	-1.579	0.172	1.537	0.883	0.238	0.137	0.101	-0.938	0.742	-0.203	-1.695	0.149	0.587	-0.179	0.263	-0.464	-0.078	0.235	0.186	0.233	-0.477	0.132	-1.167	-0.001	1.346	0.344	-0.515	0.128	-0.086	1.293	1.894	0.449	0.112	0.597	-0.466	-1.455	1.512	6.23	1.158	0.7	0.594	-0.034	0.413	-0.477	0.89	0.192	0.888	-3.812	1.133	-0.514	0.805	0.115	1.171	-0.175	0.034	-0.584	0.307	0.297	-0.149	0.184	0.805	0.927	0.209	0.178	0.51	1.933	-0.093	-0.769	0.41	0.87	-2.376	-0.836	-0.316	0.335	0.068	0.019	-0.254	-0.112	0.309	0.07	0.126	-0.389	0.29	0.367	-0.029	0.003	0.673	-0.915	0.836	0.01	-4.968	0.065	-0.013	1.003	0.321	0.859	-3.935	1.028	0.115	0.25	0.207	-0.443	0.601	-2.944	0.098	1.266	-1.317	-0.043	-0.753	0.3	-0.667	0.039	0.306	0.304	0.104	0.403	0.082	1.372	1.092	-1.094	-0.08	0.132	-1.004	0.939	-1.154	0.132	-0.215	0.441	-1.71	-0.393	1.136	-0.272	0.955	0.43	-1.013	-1.766	0.941	1.83	1.127	0.081	2.107	0.815	0.216	1.129	-2.125	-1.496	-1.383	-0.175	0.194	-0.059	-0.133	0.013	0.251	-0.01	-0.833	2.878	-0.967	-0.259	0.551	0.172	1.055	0.025	-0.653	-0.168	-0.053	0.402	-0.549	-0.619	-0.006	-0.025	1.441	0.072	-0.386
X36095	X46997	-0.575	0.101	0.147	0.123	-0.825	-0.108	0.487	0.528	0.198	-0.888	-0.913	-0.195	0.582	-0.046	-1.138	0.604	0.371	-0.137	0.955	1.519	0.133	0.089	-0.106	-0.429	-0.537	-0.474	0.045	-0.249	-0.136	3.098	0.297	0.118	1.298	0.117	0.097	-0.272	0.201	-0.357	-0.054	0.18	1.394	-0.263	-0.202	0.231	-0.159	0.213	0.185	1.273	-0.522	0.159	-2.609	0.209	0.062	0.106	0.175	-0.433	0.749	-0.294	0.162	0.905	1.227	0.227	1.775	-0.596	-0.188	-0.443	0.007	0.126	-0.179	1.252	-0.225	0.057	0.165	0.096	-1.127	0.408	0.111	0.694	-0.514	-0.893	0.073	0.658	1.218	0.265	0.039	0.673	-0.071	0.104	0.45	-0.047	0.173	0.051	-0.195	0.104	0.078	-0.223	-0.27	0.764	0.39	0.574	1.327	0.423	-0.465	0.173	0.478	-0.319	0.096	0.547	0.653	0.035	-0.384	-0.201	-0.434	0.321	1.023	0.884	-0.251	-0.071	1.364	1.181	-0.424	-0.145	0.248	1.775	0.586	1.443	-0.069	-0.236	0.604	-2.76	1.397	0.439	0.331	-0.351	0.108	0.238	-0.944	0.136	0.15	0.129	0.13	-0.258	-0.205	-2.555	-0.015	0.71	0.056	2.263	-3.075	-0.122	1.577	0.005	-0.064	1.775	0.437	0.169	0.529	-1.142	0.432	0.342	0.219	0.172	1.437	0.447	0.101	-0.179	-0.487	0.014	-0.504	0.202	-1.073	-0.578	-0.616	-1.499	0.113	0.182	-0.024	0.626	0.879	0.121	0.753	0.477	0.765	-1.942	0.29	1.775	0.035	0.777	0.201	0.752	-0.13	0.408	0.111	0.131	0.009	0.162	1.457	0.023	0.822	0.035	0.425	0.255	1.775	-0.349	0.478	0.192	-0.629	0.105	-0.646	-0.32	-0.57	0.756	-0.835	0.184	0.146	-0.029	1.097	0.333	-1.363	0.265	0.468	-0.898	1.141	0.37	-1.827	5.347	-0.791	0.472	-0.005	-1.417	0.592	0.18	-1.362	0.486	-0.41	0.196	0.218	2.144	-3.453	-0.855	0.051	-1.214	0.293	0.321	4.276	4.181	0.829	0.168	0.459	-0.124	0.041	0.167	0.2	0.246	-0.243	2.592	0.721	-0.157	1.599	0.118	1.336	1.696	0.022	-0.151	0.233	-0.668	-0.055	0.144	-0.012	0.379	-0.511	0.392	-0.567	-0.554	-0.633	-2.0	0.354	0.738	0.309	0.727	-0.705	0.442	0.083	0.981	-0.266	0.085	-2.786	0.143	-0.023	-0.339	1.046	0.058	0.108	0.156	0.422	0.046	0.929	0.154	-3.272	0.045	0.302	-5.987	-0.054	-0.165	5.395	-4.728	0.663	-0.069	0.194	-0.193	1.676	-1.783	0.141	0.755	1.416	-0.268	2.559	-0.132	0.163	0.052	-0.369	0.362	0.007	-0.161	0.093	-0.394	0.991	-0.273	-1.336	0.227	0.963	0.985	-0.566	-0.143	1.292	0.764	1.186	-3.007	1.047	-0.147	0.884	-0.181	0.587	1.654	1.044	1.189	-0.32	-0.369	-2.442	0.45	-0.145	0.101	0.719	-0.716	-1.23	-0.434	0.098	0.887	-0.095	0.155	0.289	0.691	-0.244	2.163	-0.437	-0.378	0.407	0.19	-3.739	0.108	1.376	0.305	-0.286	-0.739	-1.47	1.154	0.067	-0.107	-0.942	0.561	-2.28
X36095	X46633	-1.271	-1.179	0.131	0.026	-0.709	-0.001	0.289	0.759	-0.04	0.333	1.437	-0.554	-1.669	-0.284	-0.656	0.546	-0.545	0.112	0.661	-0.516	-0.102	0.027	0.818	1.094	-1.19	-0.017	0.344	-0.609	-0.193	1.96	0.503	0.038	-1.516	-0.041	0.208	0.509	-0.119	0.31	-0.082	1.206	-2.142	-1.084	-0.185	-0.004	-0.677	0.215	0.518	2.117	1.116	-0.083	0.786	-0.393	0.109	0.035	-0.178	0.496	0.767	-0.709	-0.627	4.794	0.853	1.859	-2.204	-0.399	1.15	-0.961	0.579	0.09	0.857	-1.141	-2.442	-0.122	0.78	0.031	0.274	-0.547	0.021	-1.343	-0.516	0.196	-0.035	-0.334	1.227	-0.236	-0.42	0.549	0.206	0.013	0.399	-0.697	-0.636	0.361	-0.163	0.013	0.668	0.31	-0.002	0.543	-0.207	-0.109	-1.283	0.048	-0.034	-0.696	0.009	-0.088	0.064	-0.109	-0.351	-0.658	-0.101	0.733	0.073	0.282	-0.073	-0.268	-0.03	0.011	0.861	1.921	-1.539	-1.716	-1.346	1.402	-0.26	0.066	-0.036	-0.877	0.619	0.911	2.317	-1.109	-0.733	0.027	-0.004	0.077	-1.827	-1.993	-0.503	1.266	0.029	-0.493	0.031	-2.925	-0.358	1.155	0.007	1.694	1.066	0.072	0.809	-0.205	0.048	0.902	0.15	0.483	-0.04	-0.094	-0.43	0.203	0.835	0.326	1.736	-0.044	-0.09	0.25	0.484	-0.957	-0.424	0.638	0.295	-1.844	-0.135	0.487	0.044	-0.826	3.156	0.415	-0.44	0.055	-0.148	0.72	0.936	-0.842	0.407	1.219	0.797	0.588	-0.556	0.944	0.405	0.667	0.015	-0.025	-0.923	0.187	0.64	0.09	0.278	0.027	0.673	0.121	-0.754	-0.892	0.649	0.433	-0.237	0.023	-0.759	0.284	0.188	1.218	0.483	0.193	0.123	0.451	1.382	0.563	0.216	0.172	0.616	-0.3	1.129	0.731	-0.436	-2.217	-0.276	-0.191	0.26	0.356	1.863	-0.105	-1.123	0.502	0.835	-0.416	0.326	-1.819	2.333	-0.378	0.152	0.875	-0.14	0.151	3.7	5.963	0.277	0.739	0.447	-0.188	-1.344	0.023	-1.068	-0.414	-0.167	-2.024	0.129	-0.229	-0.231	0.141	0.564	1.35	0.027	-0.414	0.482	-0.235	0.002	-0.141	0.236	0.288	1.806	0.318	0.288	-1.649	-0.034	-0.115	-0.088	1.09	-0.774	-0.112	-1.403	0.634	0.093	0.379	0.162	0.001	-1.55	-0.042	-0.239	0.307	-0.05	0.37	-0.278	0.256	-0.314	-0.268	2.217	0.073	-3.78	-0.001	0.418	-1.774	-0.089	-0.055	-2.077	-1.282	0.086	0.72	-0.022	-0.291	1.069	-4.412	0.09	0.507	-0.723	0.224	3.609	1.216	0.05	-0.169	-0.358	0.37	0.217	-0.196	-0.063	-0.304	0.641	-0.582	-0.866	0.287	-0.41	-1.23	-2.924	0.196	0.407	0.965	-0.261	2.004	0.697	-0.092	1.717	0.429	-0.326	2.096	0.023	1.448	-2.002	-0.072	-0.06	-0.385	-0.139	-0.836	-3.415	-0.378	-2.953	-0.476	-0.25	0.193	-0.055	0.118	-1.206	-0.199	0.072	1.883	-1.824	-0.569	-0.166	-0.224	-0.472	0.025	0.039	0.376	0.775	-0.097	-0.899	1.193	0.021	-0.898	-0.544	0.595	-0.947
X36095	X46364	0.238	0.844	0.654	0.633	-0.073	0.905	0.764	0.885	0.142	0.611	0.396	0.666	-0.291	0.998	0.894	0.715	-2.244	0.618	0.881	0.869	0.575	0.563	0.775	0.981	0.928	0.436	0.66	0.849	0.378	2.261	1.371	0.28	0.741	0.654	0.776	0.696	0.223	0.685	0.647	0.834	0.954	0.835	0.361	0.68	0.45	0.658	0.01	2.392	0.79	0.726	0.705	0.336	0.65	0.551	0.983	-1.644	0.669	0.49	0.814	1.573	0.339	3.536	1.044	0.725	0.888	0.96	0.874	0.635	0.891	0.455	-0.168	-0.019	1.006	0.636	0.901	0.49	0.588	0.972	0.714	0.802	0.681	-0.39	0.799	0.392	0.698	0.981	-3.943	0.552	0.599	-0.261	0.679	0.871	0.792	0.591	0.767	0.708	0.307	0.0	0.702	0.891	1.976	0.207	0.425	0.968	0.714	0.098	0.658	0.901	-0.253	-1.992	0.63	0.833	1.304	-0.004	0.145	-0.206	0.684	0.781	0.945	0.908	0.996	0.897	0.838	1.044	0.343	-1.715	0.99	0.769	0.946	-0.313	0.895	0.739	0.838	0.687	0.646	0.439	1.004	0.845	0.926	0.96	0.232	0.587	0.974	0.924	0.716	0.898	0.692	1.089	0.83	-0.061	1.002	1.044	0.448	1.044	0.724	0.74	1.993	2.17	0.83	0.738	1.018	0.644	0.996	1.01	0.64	0.724	0.846	0.691	0.87	0.474	-1.767	0.857	0.586	0.833	0.453	0.929	1.187	0.634	0.985	0.642	1.035	0.885	0.977	1.641	0.756	1.044	2.078	0.551	0.851	0.614	0.71	1.464	0.566	0.414	0.595	0.199	0.83	0.606	1.025	0.441	0.843	0.679	1.044	-0.254	0.668	0.749	0.624	0.647	0.915	0.785	0.838	0.764	0.615	0.649	0.64	0.795	1.013	-3.058	1.528	0.489	0.616	0.856	0.768	0.879	0.82	2.264	0.956	0.579	0.763	0.915	1.8	0.613	0.846	0.674	0.792	0.696	0.751	1.69	0.317	1.044	0.656	0.882	0.762	0.231	0.162	-0.817	0.573	0.795	-0.219	0.658	0.921	0.598	0.663	0.877	0.722	2.43	1.017	0.854	0.873	0.484	0.663	0.636	0.642	0.733	0.704	0.244	0.407	0.581	0.77	0.723	0.766	0.74	0.747	1.445	0.656	1.044	0.495	1.014	1.136	-2.2	0.742	0.663	0.583	0.646	0.651	0.643	1.682	-0.972	0.743	0.309	2.026	0.418	0.7	0.383	3.475	0.946	0.889	0.654	-3.885	0.555	0.921	2.876	0.599	0.846	-1.023	0.461	0.685	0.722	0.653	0.675	0.899	-0.219	0.584	0.769	-1.219	0.785	2.594	1.037	0.142	0.506	0.275	0.703	0.691	0.753	-0.297	1.044	0.131	1.123	0.88	0.143	0.672	1.044	1.423	0.639	0.103	0.75	0.606	-0.564	0.705	0.663	0.785	0.563	0.869	1.113	0.668	0.768	1.822	0.658	-2.466	0.682	0.806	0.742	1.044	-1.628	3.152	0.858	0.136	0.758	0.665	0.475	0.588	0.715	0.786	2.142	-0.222	0.704	0.733	0.219	2.188	0.617	0.948	0.449	0.778	0.926	0.79	0.632	0.692	-4.643	0.887	0.819	1.067
X36095	X47955	-1.722	0.209	0.152	-0.396	-0.354	-0.51	-0.332	0.241	0.011	-0.262	0.036	0.19	-0.231	1.528	-0.145	0.314	0.756	0.826	0.519	1.485	0.109	0.09	0.313	1.46	0.889	-0.434	-0.335	-0.34	-1.667	-1.668	-0.408	0.094	1.271	0.194	0.281	0.035	0.181	-0.032	-0.188	0.055	1.364	0.428	-0.108	0.146	0.051	-0.079	0.094	0.486	0.292	-0.35	0.283	0.129	-0.593	-0.074	1.469	1.187	0.978	-0.049	0.239	0.469	0.146	0.596	1.733	0.118	0.542	-0.035	-0.977	0.083	-0.084	-0.655	0.019	-0.671	-0.469	0.074	-0.116	0.116	0.09	-0.105	0.333	-1.394	0.246	-0.343	-0.818	0.464	-0.088	0.588	0.094	0.078	0.006	1.004	0.128	0.475	0.306	0.195	0.316	0.048	0.067	0.254	0.363	-0.598	-1.211	0.076	0.228	0.318	0.194	-0.228	0.335	0.921	0.23	-2.186	-1.904	-2.34	-3.331	0.122	-0.293	-0.02	0.019	0.137	1.335	0.199	1.519	0.16	-0.172	1.733	0.223	0.454	0.666	-0.064	0.948	-2.606	-0.259	-0.113	0.406	0.18	0.029	0.175	0.25	0.069	0.403	-0.205	0.059	-0.337	-1.429	-0.963	-0.636	-1.239	-1.305	0.03	1.029	-0.263	1.541	0.587	-0.035	1.733	-0.051	-0.174	-0.94	3.328	0.171	0.139	0.451	0.407	1.021	0.243	-0.35	-1.746	0.604	-1.566	0.167	0.624	-0.485	-0.62	0.192	0.184	-0.348	0.448	0.604	1.291	0.049	0.1	0.042	0.252	0.893	-1.161	-0.134	1.733	-1.789	0.361	0.039	0.641	0.342	-0.329	0.027	0.122	0.245	0.328	0.626	0.222	-0.679	0.092	0.446	0.034	1.733	1.165	-0.064	0.516	0.576	0.086	0.036	-1.489	-2.45	0.852	-0.085	0.136	0.11	0.24	0.967	-0.96	-0.444	0.274	0.515	-0.678	0.763	0.883	-0.573	-1.892	0.621	0.219	0.403	1.184	-3.265	0.028	-1.85	0.995	0.178	-1.97	-0.182	-0.009	0.943	-0.985	0.12	-0.79	0.274	0.809	-0.054	8.424	0.098	0.274	-0.116	0.097	1.155	-0.061	-0.783	-0.083	-0.005	3.003	-0.404	-0.137	-1.533	-0.125	-0.301	1.964	0.1	0.573	0.066	2.175	0.128	0.119	0.158	0.655	0.617	0.02	0.21	-0.775	0.381	-0.548	-0.97	0.289	1.077	0.483	-0.927	0.449	0.096	-1.769	0.235	0.136	-2.63	-0.197	0.181	-1.664	-0.417	-0.106	0.237	-0.025	-0.251	-0.465	0.324	0.191	1.315	-0.127	0.576	0.776	-0.012	0.163	-2.228	-0.464	0.115	0.428	-0.264	0.455	-2.045	-0.576	0.154	1.146	-1.097	0.08	-0.508	0.486	0.242	0.305	0.108	0.249	0.007	-0.763	0.034	0.704	0.974	1.376	0.593	0.177	-1.764	0.031	-2.282	0.057	0.117	0.755	1.661	-0.155	0.505	0.453	1.349	-0.016	-0.381	3.061	0.231	0.068	-0.421	-0.032	1.672	-0.012	-0.105	-0.073	1.733	3.276	4.487	1.161	0.105	-0.157	-0.051	-0.074	-0.041	-0.256	-0.297	-3.291	-0.488	-0.644	-0.027	0.043	1.076	0.082	1.346	-0.217	-0.076	-0.361	0.961	-0.115	0.146	-0.464	-1.237	0.374	1.92
X36095	X47788	1.177	0.2	0.159	0.008	0.423	-0.804	0.054	0.45	0.196	-0.374	0.118	-0.23	1.526	0.916	-0.031	0.025	0.282	-0.241	-1.121	0.635	0.207	0.099	-0.358	0.041	2.151	-0.165	-0.244	-0.67	-0.113	2.763	-1.692	0.097	-1.134	0.192	-1.095	0.341	-0.112	0.294	0.066	-0.707	-0.551	0.325	-0.295	-0.191	-0.007	-0.183	0.387	-1.509	-0.287	0.039	-0.121	0.828	0.609	0.066	-0.031	-0.676	0.931	-1.352	0.276	-0.267	1.541	0.596	-1.297	0.333	0.912	1.033	0.809	0.13	-1.483	-0.609	1.442	-0.543	0.465	0.111	-2.822	0.353	0.112	0.441	-0.442	0.107	0.117	0.179	-0.368	-0.622	0.063	0.879	0.153	0.119	0.099	2.708	0.139	-0.37	0.301	0.135	0.525	-0.504	0.071	0.351	0.327	0.527	-0.651	-0.283	1.176	-0.316	0.387	-0.359	0.226	-0.27	0.034	-2.32	0.187	0.666	0.786	0.38	-0.502	-0.523	-0.403	-0.502	0.157	-0.022	0.193	0.473	0.295	1.194	-0.517	-1.416	-1.277	0.91	0.317	0.281	1.222	-0.548	0.604	-0.218	0.059	0.194	-0.104	-0.037	1.302	-0.576	0.099	-0.347	-0.558	-1.017	-0.731	1.151	-0.011	0.995	0.75	0.072	0.815	0.291	-0.17	0.922	0.573	0.2	1.121	1.691	-0.975	0.044	0.779	0.104	1.518	-1.541	0.077	0.172	0.458	-0.296	0.658	0.389	0.824	-1.565	0.183	-0.414	0.159	0.374	-3.473	0.861	-0.896	0.121	-0.467	0.586	0.987	-0.51	0.405	1.203	0.261	0.981	0.712	0.508	0.421	-0.969	-0.023	0.123	-0.039	0.533	0.559	0.213	1.452	0.105	0.549	0.243	0.215	-0.423	0.605	0.171	0.135	0.092	0.188	-0.278	-0.632	1.238	-0.019	-0.003	0.141	1.028	0.864	0.539	-0.752	0.101	0.343	0.814	0.916	0.729	0.148	-0.304	-0.95	0.786	0.054	1.272	1.091	0.043	-0.326	2.882	0.599	0.577	0.307	-0.512	1.002	1.423	0.234	-2.576	0.407	-1.929	3.896	5.47	-0.9	0.54	0.351	-0.377	-0.795	0.223	-0.627	-0.055	0.062	-1.964	0.195	-1.542	0.951	0.109	1.121	0.827	0.099	-0.041	0.156	0.821	0.098	0.125	0.384	0.692	0.962	0.56	-0.186	2.356	-0.012	-2.314	0.772	0.354	2.3	1.378	0.397	0.195	0.051	-0.181	0.432	0.141	-0.64	0.138	-0.208	0.099	0.005	-0.016	-0.108	-0.183	1.198	-0.144	0.362	0.191	-2.425	0.064	-3.317	-0.16	0.01	0.219	-0.795	0.248	-1.212	1.758	0.152	0.423	1.488	-4.229	0.102	1.245	-3.19	-0.291	3.59	0.211	-0.686	0.192	1.083	0.589	-0.03	-0.222	0.16	1.524	-0.034	-0.232	0.365	0.08	0.54	-0.996	1.284	0.049	1.379	0.742	-0.347	-0.958	1.112	-0.039	0.663	-0.208	-0.503	-3.711	-0.029	0.179	-1.351	-0.189	9.911	0.084	-0.315	-0.386	1.133	-3.124	-1.39	-1.045	0.244	0.369	-0.252	0.007	-0.064	0.726	-1.216	-0.611	-0.803	-0.114	0.278	-0.045	1.553	0.113	0.438	0.53	-0.929	0.745	-0.56	-1.608	0.24	0.016	-0.573	-0.2	-0.389
X36095	X46733	-3.032	-1.362	-0.298	-0.073	0.669	0.27	-0.245	0.185	-0.217	-0.805	-0.715	-0.311	-3.05	-0.591	-0.703	0.248	0.281	0.84	0.32	-1.587	0.205	0.017	0.766	-0.174	-1.554	-0.353	0.353	-0.075	-0.367	3.274	-1.435	0.041	-0.443	0.198	-0.38	0.217	-0.072	-0.25	0.011	-1.421	1.248	-0.554	-0.165	-0.137	-0.268	0.086	0.336	3.824	-0.449	-0.032	0.79	-0.004	0.697	0.037	-0.029	0.675	0.963	-0.347	-1.236	-0.423	1.105	0.493	-1.135	-0.554	-0.104	-1.941	0.413	0.044	-1.507	-0.901	0.071	-0.229	0.044	0.003	0.232	-0.762	0.018	-0.64	-1.087	1.148	-0.068	0.725	0.262	-0.46	0.107	0.229	0.328	-0.001	0.676	0.902	-0.022	-0.055	-0.877	-0.198	-1.56	0.643	0.145	0.176	-0.109	0.01	2.744	0.462	0.217	-2.471	0.221	-0.017	-0.203	-0.974	-1.756	-0.021	-0.233	0.485	-1.667	-0.377	0.503	0.122	0.584	-0.054	0.221	0.498	-1.78	-0.56	-0.445	0.466	-0.682	1.849	-0.367	0.74	0.088	0.58	0.786	-0.608	0.266	-0.086	0.02	0.364	-0.196	1.424	1.388	0.31	-0.192	-0.502	0.024	-1.488	0.339	0.992	-0.13	1.815	0.944	0.388	1.41	1.052	-0.07	1.587	0.218	0.485	1.477	-0.141	-0.147	0.83	0.154	-0.375	1.431	0.171	0.315	-0.656	-0.249	-0.086	0.106	0.027	0.179	-2.974	-0.246	-0.684	0.077	0.957	-3.673	0.657	-0.175	0.022	1.546	-0.366	0.632	-2.173	0.163	1.587	2.336	1.171	-0.454	-0.314	-0.716	0.016	-0.01	0.069	-0.034	0.414	0.03	0.1	0.724	-0.021	0.266	0.058	0.426	0.19	-0.4	-0.081	0.691	0.017	-0.595	0.071	0.043	0.453	0.945	0.07	0.158	1.399	0.751	0.0	-1.036	0.028	0.444	0.675	1.025	0.49	0.804	2.721	-0.987	-0.795	0.153	0.794	0.442	0.067	-0.637	2.266	0.932	0.886	0.455	-3.112	1.587	-1.024	-0.2	0.931	0.124	1.662	4.373	5.441	1.051	-0.356	-0.443	-0.229	-1.266	0.046	-0.197	-0.35	0.143	1.522	0.715	0.043	1.43	0.159	-0.371	-0.227	-0.019	0.213	-0.433	-1.919	0.097	0.006	0.581	0.608	-1.472	0.014	1.071	0.798	-0.485	-0.107	-0.815	-1.113	-0.996	-0.231	-0.284	0.854	-0.068	0.568	0.125	-0.079	-2.212	0.033	0.549	-0.168	2.908	-0.184	-0.056	-0.229	-0.876	1.416	0.884	0.175	-1.209	-0.096	0.478	-4.614	-0.063	0.164	-3.146	0.351	0.234	-0.113	-0.108	-0.089	0.351	2.618	0.219	-0.282	-0.109	-1.887	-3.846	0.074	0.139	0.104	-0.25	-0.18	0.052	-1.578	0.13	0.993	0.172	0.387	-0.435	-0.139	0.166	-1.542	0.514	-0.018	1.158	0.493	-0.978	0.38	0.943	-0.395	0.829	-0.065	0.48	1.245	-0.175	0.629	-2.373	0.172	-0.927	0.38	0.561	-0.067	0.58	-1.986	-3.585	-0.044	-0.041	0.667	-0.1	0.677	0.243	0.634	1.12	-2.753	-0.262	-0.325	-0.894	0.117	-1.058	0.019	0.855	-0.157	0.384	-1.085	-0.438	1.329	0.097	-0.001	0.247	-0.593	0.089
X36095	X47959	-1.01	-0.49	0.062	-0.091	0.368	0.114	0.362	0.389	0.14	0.077	0.143	-0.583	2.907	1.675	-0.601	-0.315	-0.267	0.531	-0.04	1.626	0.212	0.159	0.217	1.598	0.349	-0.621	0.634	-0.108	0.054	4.264	-0.078	0.154	1.379	0.123	-0.049	0.266	0.036	-0.113	-0.401	-0.912	1.487	0.155	-0.119	0.136	0.058	0.327	0.32	4.94	0.528	0.133	-1.119	0.535	-0.553	-0.193	1.608	0.476	0.893	1.174	-0.395	1.185	0.275	0.673	1.911	0.318	-0.111	-0.76	0.372	0.171	-0.194	-1.382	0.812	0.117	-0.406	-0.123	1.418	0.206	0.128	-0.057	-0.513	0.348	0.086	-0.256	1.58	-0.563	0.175	-0.009	0.326	0.116	0.074	-0.117	0.09	0.046	-1.057	0.254	-0.2	-0.904	0.116	-1.23	-0.223	-0.294	1.595	0.345	0.849	0.123	0.11	-0.123	0.289	0.483	-0.118	0.726	0.039	-0.451	-4.144	0.32	0.536	0.317	0.27	-0.381	1.453	0.553	1.665	0.025	-0.05	1.911	-0.089	-0.843	-0.226	0.196	0.476	-3.249	0.189	0.086	-0.094	-0.381	0.13	0.25	-0.505	-0.018	0.429	-0.522	0.122	-0.443	-0.903	-0.923	0.004	0.321	0.148	1.842	-0.336	-0.154	0.438	1.911	0.21	1.911	0.189	0.183	1.233	1.974	-0.836	-0.072	-0.226	0.47	0.665	-0.767	-0.52	0.399	-0.165	0.221	-0.422	0.233	0.56	-0.309	-0.175	-0.508	0.207	0.446	0.116	0.118	0.503	0.13	0.728	-0.206	0.381	-0.494	-0.33	1.911	-0.306	0.521	-0.671	-0.316	-3.312	0.674	0.16	0.177	0.093	-0.089	1.557	0.156	0.594	0.147	0.318	-0.052	1.911	-2.026	0.065	-0.444	-0.625	0.152	0.232	0.268	-0.225	0.427	-0.103	0.182	0.165	-0.321	-0.098	0.165	0.224	0.218	0.418	-0.197	0.648	0.677	-1.162	2.243	-0.073	0.279	-0.199	0.011	-0.546	0.1	-0.235	1.77	-0.286	1.211	0.731	-1.104	-0.51	-0.919	0.136	1.021	-0.233	-0.206	1.244	2.71	0.664	0.247	0.102	0.136	-0.461	0.174	0.402	-1.181	0.269	0.428	0.39	-0.343	0.905	0.043	0.426	2.755	0.164	-0.115	0.298	0.346	0.176	-0.105	0.106	0.403	0.1	-0.095	-0.69	0.307	0.341	0.454	-0.335	1.751	-0.136	0.724	-0.43	-0.042	0.172	0.528	-0.803	0.116	-0.932	0.188	0.383	0.106	3.387	-0.441	0.174	0.003	-0.215	0.101	0.038	0.058	-1.108	0.362	1.109	-2.881	0.204	0.675	-0.836	-5.447	0.305	0.555	0.199	0.193	1.088	-1.827	0.177	0.455	-3.449	0.014	4.557	0.028	0.258	0.066	-0.474	0.238	0.344	0.101	0.209	-0.658	0.602	-1.339	1.358	-0.542	-0.188	1.911	-0.432	0.124	0.545	0.781	0.562	-0.895	0.647	0.358	0.28	0.076	0.851	0.724	1.095	-2.368	-0.645	0.132	0.183	0.828	0.561	0.116	0.626	2.346	-1.434	-0.373	0.258	-0.01	-0.125	-0.156	0.006	0.069	0.472	0.997	0.543	-0.312	0.227	0.096	-1.949	-0.022	1.467	0.3	1.296	0.244	-1.787	0.653	-0.338	0.689	0.009	0.712	1.799
X36095	X47664	1.603	-0.015	-0.042	0.068	-0.059	-0.064	-0.738	-0.326	0.183	-0.642	0.579	-0.078	-0.41	1.136	-0.037	-0.073	0.823	0.452	0.41	-2.019	0.089	0.057	0.18	0.116	-1.884	0.298	0.549	-1.754	0.487	2.848	-0.986	0.077	-0.336	-0.121	-0.27	0.305	-0.13	0.274	0.047	0.2	-2.04	-0.475	0.449	0.027	0.643	0.298	0.091	1.3	0.48	0.126	0.07	1.065	-1.108	0.094	0.077	-0.185	-0.066	0.832	-0.311	-1.382	-0.011	-2.373	1.278	-1.237	0.379	0.353	1.114	-0.099	0.443	0.073	-0.183	0.197	-0.303	0.082	0.98	0.438	0.038	1.066	-0.033	0.694	-0.031	-0.321	0.382	0.341	-0.671	-0.204	0.224	0.111	0.158	-1.28	0.193	0.642	-0.261	0.238	-0.417	-0.799	0.041	-0.141	-0.096	-1.399	-0.077	0.599	-0.703	-0.412	0.266	-0.229	0.02	-0.891	-1.129	-0.805	-0.096	0.07	-2.424	0.263	-0.572	0.215	-0.1	-0.466	1.001	-0.373	0.685	0.931	0.383	1.278	0.591	-0.43	0.186	0.027	1.124	0.07	-0.942	-1.237	-0.023	-0.069	0.11	0.316	-0.274	0.73	-0.518	0.184	0.107	-0.205	-2.095	-0.636	0.154	0.179	-1.423	1.474	-1.313	-0.01	1.145	1.278	-0.217	0.457	0.316	-0.029	-3.114	0.315	-0.139	-0.16	0.363	0.79	1.006	0.427	0.103	0.293	-0.619	0.42	0.571	0.761	1.462	5.966	0.089	0.109	0.148	-0.42	0.244	0.537	0.043	-0.016	-0.669	-2.586	0.305	-0.744	-0.017	1.278	0.398	-0.067	0.018	0.399	0.3	1.283	0.108	0.122	0.433	0.295	1.064	0.162	1.243	0.109	-0.119	0.012	1.278	-0.214	0.616	0.149	-0.258	0.089	-3.106	0.59	-3.252	-0.017	0.187	0.038	-0.187	-0.146	1.178	0.265	-1.968	0.011	0.424	-0.367	-0.227	0.965	-0.633	-0.729	0.819	0.757	0.644	-0.919	-2.373	-0.005	-0.024	1.305	-0.348	0.855	0.215	-0.314	1.278	1.278	0.195	0.477	-0.625	0.071	2.93	0.156	0.161	-0.012	0.212	0.157	-0.839	-0.137	1.013	-2.505	0.558	-2.563	1.191	0.812	1.16	0.209	0.51	1.137	-0.02	-0.525	0.357	0.078	0.175	0.182	-0.602	-0.037	-0.186	0.362	0.3	0.815	0.577	-2.484	0.636	1.181	0.329	0.952	0.509	0.565	0.069	-0.411	0.148	0.004	-1.89	-0.087	0.721	0.38	1.387	-0.19	0.27	0.054	-2.007	1.149	0.863	-0.004	11.344	0.223	1.01	2.035	-0.031	0.591	-2.765	0.724	-0.112	-0.873	0.018	0.381	0.885	-2.69	0.212	0.869	-1.995	0.757	4.114	0.352	0.192	0.274	-0.986	0.321	-0.113	0.028	0.095	1.278	0.749	-1.384	0.533	-0.213	0.004	1.278	-1.628	0.092	0.255	0.438	0.81	-2.048	0.104	0.187	-0.438	0.094	0.07	1.591	-2.029	0.889	2.096	0.349	-1.05	0.937	0.822	0.281	1.002	2.782	-3.189	2.096	0.179	0.678	-0.471	0.325	0.117	0.022	-0.413	1.1	-0.164	-0.235	-0.097	0.399	-2.575	-0.043	1.009	0.483	0.907	-0.335	-0.052	1.947	-0.364	0.396	0.484	0.311	1.157
X36095	X47971	-2.676	0.848	0.018	0.183	-0.444	-0.666	-0.266	0.167	0.103	-0.072	-0.127	0.267	2.469	0.404	0.381	0.539	0.025	0.407	-0.181	-0.25	0.201	0.139	-0.654	0.01	-2.049	0.108	0.497	-0.323	0.752	0.786	-0.961	-0.013	-0.311	0.21	0.09	-0.11	0.333	0.12	0.001	-0.435	0.341	0.461	0.5	0.258	0.043	0.214	0.398	2.734	-0.63	0.296	0.722	-0.134	0.552	0.169	-0.568	-0.357	0.356	0.367	-0.237	0.008	-0.736	-3.497	0.659	-0.324	-0.112	-0.582	-0.397	0.177	0.949	-0.964	-1.643	0.746	0.975	0.145	1.149	0.41	-0.395	0.33	0.185	-0.083	0.358	0.544	1.158	0.263	0.12	0.496	-0.08	0.174	-0.087	0.196	0.298	0.327	-1.394	0.007	-0.212	0.228	0.139	-2.059	0.177	0.001	1.697	0.838	1.011	-0.288	0.373	0.349	0.311	0.142	-0.491	0.443	0.3	1.132	-3.144	0.339	-0.522	-0.282	-0.281	0.41	0.705	0.753	0.147	0.846	-0.562	1.509	0.753	-0.116	1.274	0.24	-0.172	-2.429	0.884	0.387	0.561	0.359	0.164	-0.116	1.004	-0.213	0.559	0.601	0.224	-0.124	0.763	-0.857	0.55	1.211	0.245	-1.675	0.916	-0.378	1.349	-0.289	-0.198	0.533	0.672	0.633	-0.37	-2.446	-0.175	-0.128	0.95	0.471	0.634	0.938	-0.302	0.174	0.572	0.006	-0.855	0.452	1.183	0.762	0.393	0.03	0.167	0.88	3.746	0.476	1.161	-0.075	0.53	1.026	0.265	0.741	0.403	1.509	-0.873	0.281	0.32	0.301	-1.599	2.132	0.168	0.121	0.355	0.584	1.252	0.011	1.467	0.156	0.641	0.267	1.509	0.708	-0.157	-0.025	-0.748	0.158	0.225	0.148	0.421	0.599	0.306	0.186	0.209	-2.419	1.297	0.195	-0.472	0.258	0.424	0.09	0.644	1.131	0.631	3.843	-1.108	-0.324	0.63	-0.771	1.62	0.182	-2.386	2.366	0.473	0.106	0.167	2.575	-0.05	-0.364	-1.103	-0.63	0.139	0.687	1.18	-1.647	0.081	-1.0	-0.078	-0.089	1.349	-0.508	-0.201	-1.322	0.228	-1.835	1.14	0.726	-0.183	0.237	0.466	9.431	0.18	0.148	0.106	-1.186	0.134	0.206	0.529	0.319	0.047	-0.03	-2.305	1.154	-0.1	0.022	-0.871	-1.375	-2.299	0.723	0.295	-1.713	-0.202	0.478	0.114	0.141	-0.706	0.192	0.38	-0.591	3.864	-0.506	0.386	0.015	0.845	0.214	1.345	0.213	-2.334	0.053	0.166	-5.496	0.156	1.035	-0.906	0.053	-0.212	0.311	0.056	0.328	1.429	4.531	0.011	0.396	2.061	-0.313	4.914	-1.468	0.287	0.271	0.362	-0.13	-0.129	-0.229	0.124	-2.238	0.438	-1.803	0.087	0.338	0.522	0.051	-2.115	0.146	-0.643	0.433	0.044	-1.263	0.184	0.381	0.052	0.009	1.357	0.319	0.169	0.52	0.949	-0.11	-0.342	-0.298	0.151	1.553	0.923	4.976	2.867	1.176	-0.898	0.213	-0.195	-0.043	0.264	0.041	0.179	-1.344	-1.086	0.094	0.298	-0.701	0.978	-0.005	1.185	0.277	1.06	-1.475	-2.007	1.231	0.174	-0.691	0.422	0.103	1.131
X36095	X47441	1.953	-0.857	-0.175	0.006	-1.662	-0.329	0.653	1.967	-0.238	0.296	-0.952	1.135	0.636	-1.106	-1.127	-0.382	-0.074	0.179	1.552	1.23	0.002	-0.011	-0.101	-0.259	0.792	-0.139	-0.102	-0.29	0.232	-0.459	0.253	-0.018	0.127	-0.028	-0.199	-0.082	0.489	-0.677	-0.042	-0.051	1.7	-0.009	0.019	-0.167	-0.064	0.076	0.087	-0.154	0.795	-0.187	0.108	-0.454	-0.354	-0.003	1.831	-0.614	0.558	0.051	-0.926	-0.384	0.618	-0.532	-0.101	-0.017	-1.515	0.237	1.865	0.142	0.046	-1.2	0.167	0.345	-0.571	-0.036	-0.743	-0.128	0.003	-0.154	-0.396	0.25	-0.026	-0.141	0.602	-0.265	-0.133	-0.571	0.311	-0.012	0.178	0.355	-0.079	0.032	-0.017	0.062	-0.679	0.069	-0.032	-0.699	-0.434	-1.04	0.203	0.236	1.49	-1.374	0.142	-0.019	-0.165	0.056	0.378	-1.815	0.034	-0.106	2.03	-0.058	-0.462	-0.195	0.05	-0.065	-0.407	-1.495	-0.69	-0.525	-0.192	2.164	0.477	0.428	-0.102	-0.619	0.028	0.51	-0.81	0.093	-0.011	-0.337	-0.001	-0.414	0.292	0.231	0.3	-2.957	0.023	-0.02	0.056	-0.495	-0.318	-0.321	-0.469	0.838	-0.436	0.12	-1.6	2.164	0.106	-0.826	-0.946	-0.153	0.576	3.283	0.133	-0.406	0.147	0.114	-0.655	-0.302	-0.368	-0.029	-0.799	-0.229	1.594	1.239	0.033	-0.967	-0.575	-0.317	-0.542	-0.421	-0.507	-1.673	-0.87	-0.001	-0.706	-1.653	-0.23	-0.423	-0.292	-0.953	-0.367	-0.462	-0.427	-1.572	0.023	0.371	-0.0	-0.039	-0.027	0.254	-0.264	0.307	2.101	-0.011	-0.302	-0.084	2.164	-0.434	-0.083	0.161	-0.122	-0.005	-0.954	-0.207	-0.156	1.926	-0.35	-0.181	0.03	-0.078	-0.407	-1.873	0.694	-0.091	0.66	-0.282	1.396	0.052	0.271	0.116	-0.341	0.236	-1.003	-1.5	0.83	0.022	-1.047	0.677	-0.852	-1.365	1.149	-0.863	2.164	-0.251	-0.053	0.77	0.008	-0.055	-1.089	2.765	0.134	0.771	0.071	0.054	-0.049	-0.253	-0.286	0.298	-0.06	-0.311	0.797	-0.835	0.638	-0.136	0.61	-1.478	0.016	-0.151	0.412	0.172	-0.35	0.228	-0.02	0.363	-0.082	-0.285	0.596	0.57	0.083	-1.014	-0.234	0.05	0.267	-0.396	0.221	0.629	-0.003	0.025	0.812	0.001	-2.935	-0.188	0.098	-0.383	2.015	0.033	0.096	0.005	1.652	0.84	0.326	-0.026	-2.437	0.059	-0.189	-1.406	0.05	1.459	4.086	-1.353	0.232	-0.153	0.004	0.227	0.185	0.268	0.148	1.43	-3.085	1.232	2.998	0.327	-0.072	0.059	-1.161	0.042	0.22	0.223	0.002	2.164	1.218	-1.691	-0.011	-0.061	-0.273	-0.612	-0.351	-0.109	0.453	0.376	0.108	-0.5	1.284	-0.523	1.682	-0.852	0.116	2.034	1.28	0.351	-3.147	0.533	-4.527	0.915	0.774	-0.174	-0.468	1.453	-3.144	0.004	0.007	-0.587	-0.294	-0.253	-0.581	-0.15	1.525	-0.891	1.283	0.018	-0.047	0.205	0.653	-0.005	0.683	0.08	0.016	-1.893	0.793	0.373	0.121	0.119	-0.289	0.583	0.595
X36095	X46417	-0.106	-3.673	-0.037	0.074	-0.241	0.329	-0.06	0.811	-0.201	-0.506	0.031	-0.259	-0.151	1.565	-0.675	0.702	0.792	-0.237	0.339	1.52	0.097	0.05	0.083	-0.543	0.7	-0.42	-0.047	0.219	0.059	3.23	-0.903	0.057	1.301	0.136	0.346	-0.21	0.214	0.012	0.083	-0.801	-0.198	-0.687	0.105	-0.769	-0.651	0.002	0.407	5.065	-0.574	0.469	-0.572	-0.508	0.883	-0.06	-2.29	-1.241	0.21	-0.061	0.435	1.509	-0.233	1.791	0.659	-0.055	0.64	0.36	0.766	0.068	-0.215	-0.28	-0.454	-1.078	-0.73	0.053	0.407	-0.119	0.046	-1.426	-1.2	-0.553	-0.242	0.259	-0.353	-0.5	0.093	0.786	-0.003	0.013	-0.012	0.094	0.086	0.357	0.279	-0.125	-0.283	0.255	-0.079	-1.683	-0.107	0.166	2.422	0.246	-0.09	-1.188	-0.276	-0.205	0.078	0.633	0.394	-1.023	-0.215	0.866	-0.321	0.254	-0.537	0.631	0.136	-0.403	0.363	-0.126	0.173	0.398	0.526	1.776	0.244	1.581	-0.058	0.087	2.039	-2.549	1.067	0.276	0.243	-0.196	0.005	0.17	1.23	-1.668	0.233	0.729	0.009	-0.536	-1.163	-1.495	-0.337	0.359	0.017	1.478	1.055	0.563	1.578	1.776	-0.038	1.776	0.717	0.133	0.448	-1.512	0.377	0.392	-0.197	0.251	1.662	-0.019	-0.335	0.101	0.49	0.399	0.163	0.185	-1.413	-1.236	-0.028	-1.407	-0.331	0.666	-3.503	0.195	0.13	0.04	0.382	-0.019	1.21	-1.189	0.247	1.776	-0.419	-1.799	0.033	-2.574	-1.024	1.667	-0.039	0.1	0.133	0.695	1.459	0.237	0.927	0.055	0.547	0.144	1.776	-1.574	0.07	0.362	0.225	0.046	0.676	0.488	-0.154	0.93	-0.527	0.148	0.142	0.729	0.992	0.054	0.397	0.29	0.457	-0.171	0.435	0.862	-0.0	3.311	-0.446	0.03	0.463	-1.309	-1.546	0.029	-0.636	1.344	-0.903	0.247	0.941	-0.675	-1.184	-0.159	0.003	-1.463	-0.245	0.379	2.502	1.977	0.619	1.451	0.119	0.251	-0.29	-0.237	0.128	-0.22	0.118	0.735	-0.718	-0.993	-0.3	0.146	0.172	-2.244	0.042	-0.071	-0.014	-1.623	0.151	0.072	0.474	-0.47	0.754	0.398	0.191	-0.669	-0.571	-0.634	0.024	-0.691	1.188	0.204	-0.27	0.953	-0.05	0.479	0.355	0.133	-0.58	0.026	0.101	-0.014	1.68	-0.352	0.103	0.053	-1.567	0.041	-0.293	-0.049	0.485	-0.251	0.7	1.021	-0.24	0.093	-1.143	-1.742	0.178	0.898	0.178	-0.16	1.351	-0.052	-0.093	0.537	-0.322	-1.254	5.676	-0.084	0.149	-0.071	-0.122	0.286	-0.329	-0.529	0.021	1.776	0.998	-0.073	0.314	-0.216	0.378	-0.175	1.565	0.098	-0.449	0.775	-0.973	-0.376	1.053	0.011	0.245	-1.026	0.545	2.442	0.355	1.355	-0.435	0.001	-1.942	-0.663	-0.309	0.64	1.391	-0.637	-0.607	-0.709	0.098	0.493	0.028	-0.169	-0.096	-1.257	-0.757	-1.173	-0.82	-0.255	-0.214	-0.3	-3.434	0.044	0.759	0.263	-0.123	-3.388	-1.132	0.479	-0.195	0.161	-1.214	0.156	-2.109
X36095	X46632	-2.383	0.743	0.297	-0.045	-1.065	-0.361	-0.651	1.073	0.195	-0.484	-0.592	0.269	-0.536	0.195	1.027	0.798	0.63	-0.628	0.809	0.811	-0.154	0.019	-0.278	-1.099	-2.162	-0.09	0.234	0.053	-0.329	-1.969	0.235	0.022	-0.491	0.091	-0.633	-0.476	0.023	-0.12	-0.056	-0.679	-0.652	0.327	-0.221	-0.135	-0.234	0.232	-0.246	-0.585	0.507	-0.453	-0.927	1.97	-0.92	0.036	-0.621	0.534	0.772	-0.612	0.696	-0.532	0.716	0.888	-0.132	-0.189	0.247	0.629	0.628	0.076	-0.321	0.134	-1.116	-0.727	0.152	-0.016	0.893	0.519	0.016	0.065	0.377	-0.644	0.322	-0.163	1.186	-0.568	-0.06	-0.911	-0.261	-0.022	-0.443	0.648	0.23	0.264	-0.727	-0.001	-0.011	0.097	0.063	-1.075	-0.121	0.637	-1.717	0.27	0.256	-0.643	-0.161	0.089	-0.01	0.657	-0.223	-2.214	0.166	-2.103	-0.905	-0.012	0.057	-0.772	0.207	-0.016	0.164	-0.082	-0.103	0.855	-0.185	0.123	0.761	0.277	1.123	0.463	0.677	-1.643	-1.334	-0.136	0.102	0.597	-0.003	-0.17	-0.555	0.283	0.031	-0.184	0.035	-0.142	0.214	0.211	0.21	0.538	0.21	-0.827	0.435	-0.391	0.392	0.523	-0.234	0.717	0.272	0.202	0.589	3.013	0.135	0.211	0.47	0.612	1.006	0.295	-0.091	0.362	0.256	-0.062	0.337	0.593	-1.322	-1.124	0.221	-0.554	0.071	0.092	-1.651	-0.518	0.917	0.007	0.49	0.398	0.753	-1.453	0.061	0.829	-1.676	0.486	-0.458	0.652	-1.27	-1.519	0.012	0.096	-0.259	0.498	0.759	-0.277	0.813	0.02	0.642	-0.265	1.291	-0.355	-0.303	-1.088	0.061	0.011	0.855	0.809	0.279	0.659	0.23	0.146	0.083	0.791	-0.757	0.359	-0.374	0.231	0.162	0.383	0.392	0.986	-0.65	-2.401	0.298	-0.468	0.158	0.731	-1.249	-0.249	-1.623	1.336	-2.677	-0.573	0.52	10.95	-1.697	-1.074	-0.459	-0.33	-0.555	-0.191	-2.014	4.201	1.035	-0.346	-0.108	0.171	-0.225	-0.173	-0.206	0.462	0.055	3.193	-1.58	-1.587	0.506	-0.392	0.433	-2.947	0.073	-0.338	0.0	2.033	-0.061	0.052	0.004	0.443	0.242	-1.286	0.009	-0.455	0.049	0.005	-0.497	0.452	-0.971	0.515	-0.357	0.737	0.04	0.317	0.148	-0.018	0.363	-0.077	-0.158	0.269	1.993	-0.524	-0.137	0.109	-1.674	0.788	-0.34	0.09	-2.56	0.027	0.804	-2.184	0.828	0.451	4.9	-0.587	0.134	-0.085	0.106	0.303	0.821	-1.227	0.09	0.725	-1.395	0.332	4.158	1.671	0.114	0.219	-0.323	-0.245	0.066	-0.173	-0.115	-0.034	0.28	-0.466	0.666	0.179	0.158	-1.13	-0.005	0.094	0.069	0.537	0.533	1.612	0.482	0.024	-0.109	-0.701	0.487	-0.752	0.356	0.26	-0.761	0.037	-1.05	0.227	0.203	0.337	0.895	0.3	-0.9	0.066	0.15	-1.285	-0.937	0.352	0.36	-1.022	-3.576	-1.797	-0.87	0.004	-0.99	0.845	0.95	0.014	0.976	0.144	0.459	-0.538	2.473	1.372	0.502	0.081	-0.191	0.192	0.758
X36095	X46656	-2.03	-1.098	0.281	0.115	-0.876	-0.427	-0.173	0.045	0.011	-0.577	1.787	-0.543	-2.041	-0.743	0.791	-0.823	0.909	-0.82	0.797	0.473	0.111	-0.03	-0.915	-0.076	-1.927	-0.266	1.244	-1.274	-0.184	0.877	2.313	-0.05	-0.783	0.023	0.044	0.837	0.145	0.096	-0.054	0.595	-0.977	-0.296	-0.229	-0.576	-1.162	0.229	0.349	0.917	-0.731	0.406	0.542	1.705	0.348	0.021	-0.262	-2.087	0.001	-0.806	0.5	-1.475	0.788	1.533	-0.563	0.337	0.891	0.62	0.965	0.119	0.183	0.625	0.673	-0.936	-0.162	0.053	-0.72	-0.6	0.064	0.366	-0.52	0.094	-0.53	-0.686	0.521	0.476	0.328	0.467	-0.304	-0.042	0.876	0.63	-0.367	0.721	0.363	0.2	-0.518	-0.199	0.082	0.776	-0.265	0.113	-1.956	-0.685	0.457	-2.086	-0.148	-0.428	-0.255	0.289	0.336	-1.871	-0.266	-0.051	0.977	0.399	0.875	-0.233	-0.188	-1.356	0.239	-0.792	-0.346	0.789	-0.162	1.127	0.17	0.529	-2.271	0.309	-0.879	0.235	-0.002	0.727	-0.106	-0.368	-0.043	-0.156	-1.845	-1.917	2.066	0.945	-0.097	-0.37	-1.963	0.905	-0.439	0.16	0.484	2.586	0.654	-0.547	0.307	1.127	-0.377	-0.344	0.529	0.13	-0.506	-1.62	-1.304	0.571	-0.738	-0.157	1.051	-1.88	-0.215	-0.36	-0.409	0.184	-0.058	-0.355	-1.887	-1.993	-0.199	0.716	0.105	-0.459	3.408	-0.432	-0.801	-0.059	-0.808	-1.92	1.014	-0.685	0.491	0.308	2.376	-0.537	0.158	0.944	0.126	1.923	-0.045	-0.106	0.072	-0.135	0.918	-0.149	-0.563	-0.047	0.74	0.408	-0.715	-0.947	-0.937	0.696	-0.684	-0.001	0.057	-1.161	0.015	-0.687	0.014	0.109	-0.014	-0.541	0.385	0.487	1.644	0.169	0.12	0.695	-0.131	-0.448	-0.728	1.849	-3.778	0.096	-1.044	-0.794	-1.841	-0.187	0.774	0.99	-0.266	0.184	0.581	-2.079	1.127	1.127	0.086	0.777	-0.312	-0.979	2.073	2.569	-0.352	0.797	0.331	-0.18	0.075	0.547	0.578	0.827	-0.626	0.467	-1.505	-0.124	0.047	-0.094	-0.762	-3.181	-0.065	0.227	0.44	-1.207	-0.149	-0.099	-0.028	0.411	0.284	0.4	0.747	-1.069	-0.092	1.127	-0.281	1.032	1.478	-0.073	0.601	0.589	0.002	0.611	-0.249	-0.041	-0.963	0.052	-0.165	-0.36	-1.729	0.026	-0.429	0.155	-1.762	0.622	0.596	-0.038	2.603	0.108	0.228	7.375	-0.188	-0.303	-2.1	0.595	0.412	-0.246	0.046	-0.067	1.062	-1.42	0.038	0.484	-1.582	0.429	-0.336	0.039	-0.117	0.035	-0.845	0.352	0.253	0.257	-0.014	0.556	0.266	-1.145	0.802	-0.093	0.188	-1.255	-0.819	0.022	-0.607	0.228	-0.42	-1.619	0.653	0.737	-0.252	-0.484	1.002	-0.414	0.098	-0.563	0.022	0.255	-2.277	0.795	-0.462	-0.8	-0.248	-0.183	0.695	-0.938	0.202	-0.103	0.083	0.266	-0.493	0.43	0.201	0.491	-0.187	-0.392	-0.685	-0.051	-1.242	-0.029	0.865	-0.134	-0.387	0.295	-0.877	-0.819	-0.352	0.115	-0.573	0.237	-0.342
X36095	X46657	-3.369	-0.61	-0.123	0.144	-0.371	1.047	-0.185	1.5	0.149	0.165	-0.119	-1.405	-1.309	-1.061	-1.432	0.765	0.466	-0.339	1.401	-0.621	0.051	0.118	0.469	-0.913	-2.885	0.322	-0.057	-0.081	0.021	6.346	-0.865	0.138	-0.331	0.037	0.553	-0.617	0.195	-0.548	0.128	-1.376	-0.442	0.242	0.232	0.367	0.037	0.268	0.264	4.916	-0.568	-0.052	-0.064	-0.363	0.518	0.133	1.035	1.681	0.287	0.475	-0.321	1.506	2.132	-0.29	-0.114	0.585	0.486	-2.325	1.042	0.091	-0.225	-0.045	-0.014	0.156	1.434	-0.397	0.527	-2.801	0.104	0.932	-0.005	0.203	0.275	-0.539	0.795	-0.827	0.246	0.246	0.181	0.085	0.464	1.386	0.153	0.408	0.452	0.243	0.142	-0.061	-0.171	0.112	0.531	-0.627	1.048	0.694	0.158	0.867	-0.05	0.522	0.27	-1.586	0.355	-0.352	0.238	0.933	-0.503	0.166	-0.77	0.438	-0.411	0.427	0.382	0.669	-3.341	0.5	-0.005	0.369	0.23	1.648	0.535	0.335	0.851	-1.278	1.117	0.807	-0.278	0.176	0.126	0.302	0.922	-0.091	0.087	0.001	0.197	-0.185	-1.562	-0.842	0.477	0.737	-0.126	2.507	-0.187	-0.241	-3.189	1.403	0.001	0.267	0.475	0.39	-1.246	-1.65	0.386	0.407	0.288	0.116	1.768	1.241	0.084	0.511	-0.23	0.688	0.669	0.699	-1.362	-2.299	-0.096	-0.496	0.192	0.076	-1.773	0.204	0.469	0.098	1.794	-0.863	0.15	-0.998	0.63	1.07	0.382	0.122	-0.925	0.158	-0.11	-0.98	0.119	0.135	0.204	0.234	-0.778	0.059	0.849	0.064	1.098	0.187	0.938	-0.186	0.498	0.523	-0.168	0.132	0.183	-0.115	0.953	0.972	0.162	0.189	0.172	0.304	0.662	0.553	0.47	0.203	0.524	0.502	-0.563	0.932	0.546	1.875	-0.522	-1.278	0.192	-0.662	3.675	0.17	0.101	0.699	-0.157	0.764	0.968	5.053	0.187	0.887	0.043	0.905	0.361	0.687	1.524	5.06	0.706	-0.35	0.357	0.195	0.381	0.381	-0.065	0.399	0.6	4.966	0.518	0.319	1.592	0.067	-0.386	-0.362	0.118	0.008	0.383	-0.974	0.131	0.193	0.344	-0.202	-3.879	0.221	-1.003	-2.345	0.28	1.408	0.075	0.853	-3.535	1.241	0.041	-0.233	0.006	0.916	0.448	0.109	-0.418	0.119	0.504	0.311	0.12	-1.03	0.178	0.061	-4.719	-0.422	1.68	0.015	-2.495	0.331	1.105	-2.986	0.133	0.561	-1.382	-0.267	0.072	0.193	0.05	0.033	0.628	1.187	-0.068	-0.189	-0.173	-0.809	1.833	1.102	0.154	0.28	1.278	0.064	0.095	0.444	0.184	0.77	0.809	-0.287	0.515	0.133	-0.53	-0.022	-1.055	0.175	0.636	0.801	-1.095	-1.842	0.446	0.387	0.849	-0.315	0.787	0.431	0.227	-0.188	0.506	-0.299	-2.522	0.503	0.24	-0.23	1.499	1.084	4.026	0.125	-0.259	0.063	-0.055	-0.628	-1.013	-1.112	0.089	0.48	0.605	0.033	-0.28	-0.224	-1.523	0.136	1.241	0.161	1.155	-1.057	-2.329	1.267	-0.007	-0.081	-0.888	-0.043	0.577
X36095	X46283	1.297	-1.525	0.1	-0.03	-0.053	-0.418	0.737	1.311	-0.59	-0.437	0.205	0.446	0.982	-1.447	0.412	-0.732	-0.641	-0.262	0.538	-1.709	0.217	-0.139	-1.996	-0.138	3.468	-1.139	0.25	-0.077	-0.032	3.405	0.726	0.141	-1.138	0.071	-0.572	0.411	0.241	0.254	0.108	-2.59	-0.642	-0.911	0.031	0.198	0.239	0.321	0.322	0.425	0.53	-0.066	0.468	0.279	1.109	0.008	0.508	-0.439	-0.245	-0.667	-1.21	0.843	1.156	0.274	-0.098	-0.477	-0.638	-0.087	1.638	0.091	0.14	-0.14	0.912	1.171	0.621	0.051	-0.7	0.069	0.088	-0.398	-0.128	1.81	0.082	-0.037	1.11	-0.188	-0.153	-4.402	0.386	0.119	0.613	0.825	-0.022	-0.356	-0.956	0.21	-0.532	0.221	0.124	-0.225	-0.463	-1.002	0.642	0.223	0.502	-0.761	0.545	-0.347	0.274	0.762	0.542	-0.994	0.148	-0.688	2.527	0.28	-1.316	0.713	-0.018	0.327	0.475	-0.338	-1.865	0.114	-1.933	0.696	-0.187	-0.907	-0.982	0.5	-0.164	2.845	-0.244	0.772	-0.603	0.026	-0.001	0.303	0.044	-0.028	1.545	0.284	0.189	0.225	-0.679	-1.346	-0.426	1.649	-0.811	2.59	-0.082	-0.141	-0.01	1.1	0.291	0.54	1.059	0.492	3.462	0.354	0.9	-0.172	2.396	0.6	1.541	0.457	-0.993	0.874	-0.094	-0.05	0.894	1.324	-0.73	0.496	-0.078	-1.47	0.196	0.314	3.752	-0.225	1.353	0.151	0.901	0.837	-0.136	-0.513	0.271	0.09	1.544	0.973	0.429	0.283	-0.524	-2.167	0.133	0.129	0.376	0.132	0.269	0.198	1.023	0.147	0.83	0.255	1.086	0.751	0.623	0.112	-0.282	0.123	-1.001	0.428	1.237	0.08	-0.028	0.202	0.188	0.452	0.823	0.348	-2.432	0.075	0.521	-0.807	1.069	0.416	-0.227	1.809	-0.165	0.124	-0.5	-1.263	2.618	0.061	0.548	0.055	-0.671	0.476	0.969	2.927	1.469	0.503	-0.106	1.315	0.273	0.346	0.389	-0.957	0.564	-0.399	0.483	0.14	-0.045	0.096	-0.207	0.412	0.352	-1.029	0.732	0.476	1.001	0.155	1.324	-1.196	0.154	-1.319	0.667	-0.295	-0.318	0.199	0.218	0.444	0.361	0.318	-0.1	-2.243	0.147	0.029	0.409	0.943	-2.139	0.808	0.022	0.399	0.162	0.509	0.256	0.013	-0.965	0.138	0.258	0.496	1.809	0.078	-0.176	0.175	1.349	0.517	-0.773	0.122	-1.962	0.243	0.793	-2.086	0.274	0.598	-3.197	-0.115	0.052	0.44	0.231	0.333	1.376	-2.535	0.225	0.886	0.312	-0.109	1.916	-0.155	-0.058	0.24	0.142	0.287	0.198	0.139	0.155	0.677	1.004	-1.011	0.666	0.005	0.508	0.706	-1.245	0.182	0.249	0.708	0.275	-1.131	0.253	0.257	0.901	0.539	1.672	0.707	-0.202	0.271	-1.987	0.107	-0.688	0.849	-0.105	-0.272	-0.361	0.474	3.049	-0.158	0.264	-0.068	0.069	-0.002	-0.217	0.324	-0.89	-1.224	0.601	-0.342	0.68	0.534	-2.958	0.141	0.982	0.04	0.447	0.308	-0.46	0.315	0.052	0.658	0.419	0.338	0.597
X36095	X46640	-0.11	-1.078	-0.033	0.082	0.447	0.588	-0.621	1.073	-0.229	0.188	0.861	0.197	-3.177	0.349	-0.639	0.673	1.139	-0.101	0.07	-0.804	0.226	0.066	-0.525	-0.222	-0.534	-0.158	0.334	-0.255	-0.511	3.1	-2.248	0.058	-0.342	-0.13	-0.178	0.014	0.229	-0.436	0.098	-1.04	-1.204	-0.082	0.173	0.05	-0.119	0.124	0.416	1.374	-1.048	0.455	0.684	-0.394	1.134	0.073	0.542	-0.846	0.458	-0.514	-2.094	-2.129	0.828	-0.937	-0.556	-0.749	0.895	-1.12	0.611	0.041	-1.417	-0.792	-0.369	-0.47	0.931	0.004	-0.05	0.084	0.065	-0.396	-0.548	0.259	0.178	0.469	-0.192	-1.498	0.172	-0.183	0.207	0.079	0.405	1.557	0.306	-0.356	-0.051	-0.103	-1.771	-0.006	-0.148	-0.559	0.021	0.523	2.786	0.065	0.741	-1.621	0.056	0.022	0.033	-0.269	-0.605	-2.616	0.043	0.295	-1.869	-0.0	0.338	0.745	0.073	0.442	0.221	-0.633	-1.182	0.026	-0.777	0.776	-0.66	2.047	-0.922	1.103	0.979	-1.115	0.938	0.184	0.149	0.145	0.069	0.231	0.184	-0.603	1.076	0.779	0.197	-0.185	0.808	-1.704	0.474	1.531	0.332	0.807	0.749	0.851	-0.126	1.179	-0.099	0.383	0.447	0.626	2.795	0.436	0.314	-0.7	-0.153	0.1	1.816	0.457	0.193	-0.372	0.069	0.136	0.416	0.577	0.471	-0.41	-0.69	-0.027	0.161	1.12	-3.724	0.206	-0.074	0.013	1.385	-0.051	0.852	1.162	0.429	0.855	2.904	0.58	-1.068	-0.106	-1.6	0.153	-0.009	0.109	0.09	0.857	0.057	0.222	1.48	0.071	0.915	0.047	0.845	-0.271	-0.075	-0.766	-0.803	0.056	0.471	0.762	0.054	1.105	-0.667	0.112	0.06	0.157	0.036	0.322	-1.284	0.229	0.465	0.725	0.727	0.898	0.824	4.149	-1.813	-0.907	0.018	0.423	0.111	0.186	-0.399	1.815	0.36	1.298	0.574	2.317	1.03	-0.177	-0.375	1.484	0.215	0.744	5.415	3.951	0.828	-0.873	0.114	0.222	-0.482	-0.028	0.048	0.025	0.244	4.282	0.68	-0.994	1.553	0.126	-0.932	-2.085	0.067	-0.229	-0.937	-1.359	0.087	0.05	-0.164	-0.972	-0.465	-0.145	-0.27	0.974	0.154	0.824	0.556	-0.116	-0.672	0.067	-0.29	0.034	-0.074	0.742	0.448	-0.202	-1.781	0.037	0.077	-0.121	2.141	-0.222	-0.393	0.075	-1.344	-0.305	1.353	0.089	-3.242	0.191	0.601	-4.143	-0.178	0.811	-3.613	-1.225	0.431	-0.329	0.163	-0.09	1.419	2.662	0.078	0.176	-0.156	-1.094	1.642	0.204	0.286	0.215	-0.541	0.015	0.318	-0.558	0.173	1.371	0.404	-1.052	0.388	0.085	0.392	-0.802	1.245	0.072	0.348	0.703	-0.351	0.226	0.338	-0.144	0.967	-0.554	0.323	1.849	0.314	1.754	-1.672	0.335	-1.561	0.531	1.126	0.457	1.644	-1.567	-3.2	-0.137	0.087	0.822	0.068	-0.755	0.671	-1.395	-1.545	-2.285	0.138	-0.352	-0.614	-0.048	-2.251	0.037	1.505	-0.175	0.576	-1.413	0.596	1.313	0.201	-0.052	-0.067	-0.517	-0.777
X36095	X46266	-2.757	-1.106	-0.038	-0.077	-0.636	1.047	-0.115	1.345	-0.447	0.054	0.711	-1.94	-2.891	-1.13	-0.422	0.033	0.708	0.896	1.1	0.166	0.089	0.078	-0.125	0.06	-2.613	0.04	-0.108	-0.961	-0.89	4.646	-2.356	0.082	-0.005	-0.075	0.426	-0.815	0.058	-1.566	-0.087	-2.016	0.185	-0.02	-0.126	0.371	0.073	0.07	0.261	4.381	-0.382	-0.112	-0.399	0.979	0.641	0.078	1.634	3.403	0.048	1.21	-0.625	1.129	0.858	-1.548	-0.589	0.703	0.535	-1.81	0.898	0.109	-0.74	0.353	-0.258	0.179	0.111	0.039	0.729	-0.175	0.071	0.037	-0.001	-0.289	0.116	-0.165	0.263	-0.921	0.134	-0.619	-0.049	-0.038	0.482	0.664	0.172	-0.074	0.12	0.157	-0.371	-0.107	-0.134	-0.383	0.413	-0.515	1.842	0.91	-0.218	-0.098	0.094	0.514	0.357	-0.7	0.004	1.012	0.258	0.002	-1.378	0.215	-0.316	0.426	-0.598	0.261	0.334	0.357	-0.402	0.189	-0.57	1.103	0.268	1.836	-0.719	0.391	1.104	-0.225	1.153	1.021	-0.251	0.065	0.073	0.303	1.565	-2.041	1.071	0.059	0.153	-0.34	-1.361	-1.723	0.557	0.24	-0.381	2.213	0.035	-0.046	-1.821	0.673	0.023	-0.76	0.399	0.522	1.92	-2.148	0.252	0.491	0.046	-0.259	1.325	1.065	-0.129	0.539	-1.283	0.622	0.466	0.0	-1.281	-0.524	-0.323	-0.592	0.002	0.861	-2.385	0.231	-0.434	0.065	1.641	0.23	1.033	-1.441	0.342	1.934	0.194	0.277	-0.763	0.483	0.181	-0.635	0.069	0.111	0.119	0.304	0.48	0.23	1.33	0.068	1.126	0.148	1.934	-0.921	0.244	0.683	0.059	0.073	-0.39	-0.34	-0.87	0.642	0.148	0.183	0.068	0.478	0.674	-0.159	-1.779	0.289	0.56	0.319	-1.196	0.866	0.096	5.068	-0.354	-0.889	0.871	-0.728	2.642	0.079	-0.109	1.595	-0.805	0.849	0.922	1.263	-0.608	0.975	-0.015	1.422	-0.079	1.064	3.027	0.414	0.183	-0.272	-0.448	0.177	0.352	0.067	0.09	-0.233	0.509	4.976	0.912	0.128	1.182	0.123	0.983	-2.053	0.077	0.219	0.208	-2.942	-0.048	0.1	0.006	-0.026	-2.5	0.07	-1.302	-0.479	0.241	1.138	0.387	0.764	-0.336	0.519	-0.779	-0.223	0.049	0.906	0.423	0.024	-1.508	0.025	0.17	0.402	2.021	-0.741	-0.015	0.028	-1.893	0.133	0.368	0.084	-3.226	0.16	1.375	-0.519	-0.035	0.369	0.207	-0.66	0.521	0.608	0.014	0.067	0.952	-1.597	-0.234	-0.144	-1.262	-2.17	-0.172	-0.009	-0.002	0.195	0.16	0.192	-0.208	0.026	0.169	0.956	0.873	-0.517	0.123	-0.067	0.076	0.183	-0.029	-0.003	-0.313	0.829	-1.375	-1.225	0.463	0.54	0.707	-0.642	1.17	0.478	0.245	-1.045	0.27	0.166	-0.895	0.591	0.262	0.784	1.472	1.268	0.633	-0.652	0.08	-0.716	0.266	-1.893	0.081	-0.236	0.192	-0.501	0.033	-0.491	-0.323	-0.234	-2.042	0.077	0.88	0.279	1.117	0.068	-1.876	0.917	-0.414	0.672	0.003	0.836	-1.165
X36095	X46977	-0.627	0.009	-0.582	0.082	0.107	-1.045	0.097	0.052	-0.043	-0.341	0.004	-0.05	-0.09	0.227	-0.419	0.462	0.008	0.45	-0.768	0.349	-0.016	-0.001	0.24	0.483	-0.007	-0.048	-0.008	-0.228	0.222	0.85	-0.825	0.014	-1.104	0.085	-0.162	0.312	-0.02	-0.045	-0.032	-1.745	-0.13	-0.215	-0.053	-0.026	-0.541	-0.08	0.233	1.613	-0.252	-0.091	-1.912	0.133	-0.113	0.047	-0.198	-0.076	0.356	-0.148	-0.242	1.295	1.253	0.046	-0.384	0.469	0.595	0.001	0.766	0.001	0.322	0.766	0.125	3.823	-0.704	0.033	-0.339	-0.024	-0.004	-0.12	-0.0	-0.391	0.062	-0.145	-0.735	0.123	-0.006	0.431	-0.067	0.003	-0.125	0.561	0.015	0.666	0.078	-0.087	0.377	-0.214	-0.539	-0.36	0.374	0.598	-1.346	1.883	-0.061	-0.186	0.258	-0.056	0.017	0.535	2.036	-0.459	-0.154	-3.85	-0.455	0.222	0.003	-0.298	-1.259	-0.08	1.552	0.521	-0.28	-0.883	-0.22	2.019	-0.545	-0.12	-0.946	0.411	-0.195	-1.417	0.505	0.007	0.482	0.354	0.008	-0.061	-0.342	-0.655	-0.208	-6.753	-0.005	-0.466	-0.847	-2.124	-0.071	0.157	-0.083	-0.102	-1.398	-0.427	1.793	-0.336	-0.216	0.461	0.428	0.437	0.362	0.339	0.255	0.36	0.841	-0.041	-5.009	0.043	-0.354	0.478	0.213	0.261	0.089	0.049	-0.371	-1.338	0.159	0.123	0.023	0.949	-0.673	-0.278	1.32	0.012	-0.191	-0.468	-0.263	-0.77	-0.173	2.019	-0.271	0.05	0.711	-1.26	0.295	0.898	-0.002	0.052	0.152	0.58	1.657	0.28	-0.1	0.013	0.365	0.089	0.35	-1.707	-0.782	0.596	-0.936	0.001	-0.788	-0.183	0.263	-3.509	-1.975	0.038	0.077	0.279	1.131	0.316	3.341	0.013	0.441	0.019	0.679	0.901	0.283	0.602	0.064	0.246	1.101	0.232	-0.762	0.008	-0.664	0.627	0.177	0.032	0.464	-0.031	-3.632	0.456	0.02	0.137	0.132	-0.134	0.847	-0.332	-0.117	0.321	0.27	-0.119	0.636	0.03	0.192	-0.105	-0.302	-2.977	1.045	0.245	0.393	0.116	0.382	1.032	-0.02	-0.409	0.468	-1.544	0.06	-0.103	-0.023	0.587	0.597	0.669	-0.026	-0.442	-0.102	-0.732	-0.031	0.636	-1.53	0.493	-0.054	0.297	0.037	0.187	-0.208	0.005	0.651	0.109	-0.214	0.291	-0.148	-0.02	-0.148	-0.111	0.571	0.239	0.108	-0.033	-2.339	0.015	-0.055	-0.151	-0.238	0.209	6.487	-2.067	0.272	0.101	-0.022	0.127	0.867	-1.405	0.128	0.637	-0.408	0.031	2.557	-0.452	0.084	0.053	0.154	0.286	-0.073	-0.025	0.067	0.844	0.906	-0.759	-0.157	0.148	0.27	0.692	-0.804	0.042	0.659	0.311	1.236	0.8	0.828	-0.037	1.194	0.337	0.151	0.213	0.347	-0.044	-1.174	0.055	1.788	0.629	-0.022	-0.349	-0.472	1.676	-1.994	-0.477	0.054	0.421	-0.015	0.278	-0.086	0.03	0.161	-1.851	-0.36	-0.404	0.205	-0.071	-0.266	0.007	0.041	0.041	-0.242	0.194	-1.027	-0.155	-0.188	0.229	0.008	0.698	0.08
X36095	X47800	1.973	-1.189	-0.145	0.03	1.433	-0.041	0.584	-1.772	-0.319	-0.549	0.117	0.133	-0.178	-3.75	-0.746	-1.264	-0.09	0.403	-1.182	0.345	0.206	0.065	0.198	0.564	2.413	-0.235	-0.285	0.134	0.014	4.568	-1.487	0.095	0.054	0.168	0.357	0.928	0.18	0.314	0.088	0.252	0.218	-0.022	0.115	0.179	0.122	0.097	-0.147	-0.55	0.116	0.241	-0.394	-0.515	0.131	0.09	1.217	0.845	0.011	0.02	-0.707	-0.965	0.336	-0.24	-0.383	0.152	0.9	0.103	1.726	0.127	0.059	0.8	1.401	1.547	-0.402	-0.262	-1.433	-0.516	0.107	-0.141	-0.912	1.701	-0.49	-0.874	-1.372	0.593	0.208	1.687	0.423	0.117	0.872	0.695	0.003	-0.127	0.477	0.07	0.673	0.09	0.008	1.042	0.175	0.369	-0.173	-0.009	0.22	-0.046	-0.0	-0.733	0.097	-1.693	0.896	4.785	-1.216	1.08	-0.045	0.259	0.627	0.66	-0.206	0.189	0.488	0.453	-0.137	-2.71	-0.08	2.01	-1.231	3.333	-2.422	-0.445	-0.208	0.3	0.725	0.256	0.744	-1.014	0.104	0.239	-0.851	-0.477	-0.313	-0.25	0.049	-0.402	-0.83	-0.432	-0.516	0.182	0.395	2.752	-1.454	-0.441	0.403	0.022	0.03	-0.036	0.352	0.447	-0.539	0.476	0.561	0.449	1.863	0.71	1.12	0.568	0.063	0.729	-0.369	0.353	0.295	0.53	-4.085	-1.139	0.186	-0.017	0.136	1.224	1.601	-0.837	1.024	0.117	0.263	0.448	1.053	0.105	0.265	1.181	0.347	0.06	0.107	0.996	0.817	0.177	0.05	-0.033	0.467	0.423	-0.365	0.191	-0.153	0.109	-0.049	0.422	-0.691	-0.312	0.504	0.415	0.354	0.061	-1.701	-0.652	0.172	1.784	-0.353	-0.22	0.13	0.326	0.032	0.206	0.205	-0.542	0.455	0.151	0.36	-1.754	-0.128	4.35	0.286	0.084	-1.008	0.592	3.311	0.183	0.268	-0.571	0.63	0.552	0.617	-1.024	0.064	0.105	0.137	0.391	0.723	0.359	1.581	-0.109	0.021	0.185	0.08	-0.037	0.049	0.105	0.487	0.162	0.16	-3.392	0.748	0.315	0.448	0.147	0.785	0.703	0.109	-0.359	0.728	-0.786	-0.034	-0.062	0.005	0.308	0.026	0.676	0.327	-1.843	-0.089	-0.117	0.292	1.505	-1.473	1.09	0.07	-1.109	0.117	0.555	-0.12	0.063	-1.837	0.102	-0.11	0.403	-1.893	0.443	-0.041	-0.244	2.28	0.358	0.462	0.061	-3.205	0.111	-0.241	0.983	-0.085	-0.199	-0.474	-0.848	0.297	0.1	0.128	-0.103	1.421	-3.124	0.213	0.446	1.745	0.234	-0.161	-0.027	-0.038	-0.058	0.579	0.466	0.183	0.155	0.167	1.11	0.915	-0.615	-0.55	0.124	-0.307	1.155	-0.868	0.153	1.078	0.244	-0.137	-1.201	0.409	-0.165	1.256	0.511	-0.36	-0.644	0.611	0.143	0.163	0.171	3.162	0.636	-0.717	-1.292	-3.528	1.123	0.089	-0.337	-0.09	0.78	0.22	0.022	-0.855	0.568	-0.108	0.081	0.277	-0.143	0.484	-0.097	0.502	0.028	-0.928	0.067	-1.082	0.594	-0.777	-1.068	-0.356	0.621	0.276	0.292	2.94
X36095	X46666	-0.212	0.454	0.341	0.017	0.02	-2.341	0.865	-0.002	0.202	-0.616	0.071	0.454	-0.414	1.089	0.508	0.103	0.073	-0.123	-0.667	0.315	0.138	0.019	-0.201	-0.294	12.292	0.388	-0.322	-0.352	0.536	2.234	-1.545	0.019	-2.631	0.079	0.031	1.31	0.074	0.231	0.031	0.26	0.174	0.372	0.063	-0.034	-1.032	-0.195	0.044	0.969	-0.318	0.292	0.563	-0.6	-0.413	0.026	0.54	-0.704	0.94	0.119	0.412	-1.681	1.158	2.684	-0.856	0.407	0.601	0.605	0.007	-0.04	-0.111	-0.691	0.524	-1.034	-2.091	0.035	-0.719	0.551	0.03	-0.87	0.147	0.262	0.12	-0.508	0.826	-0.199	-0.143	0.672	-0.242	0.028	-0.237	0.542	-0.083	0.79	0.55	-0.184	0.412	-0.03	0.025	0.87	-0.016	-0.882	0.714	-0.3	0.467	-1.514	-0.019	-0.431	0.261	0.226	0.122	-1.864	-0.036	1.023	0.365	-0.011	0.333	-0.721	0.138	-0.333	-0.322	0.441	-1.504	-1.641	-0.635	0.667	-0.416	3.686	-0.974	-1.16	-0.966	-1.707	-1.38	-1.266	-0.225	-0.844	0.012	-0.022	0.029	0.63	0.224	0.68	-0.002	-0.279	-1.009	-0.521	-1.074	-0.105	0.543	-1.326	0.741	-0.582	0.307	-3.113	-0.176	1.234	0.608	0.288	-1.35	0.202	0.191	-0.668	0.195	0.673	1.067	-1.079	-0.205	0.658	0.569	0.08	-0.236	-0.06	1.475	2.495	0.317	0.019	0.011	0.253	-2.425	-0.425	0.803	0.056	-1.381	-1.173	0.812	0.339	-0.535	0.524	0.26	0.587	0.042	0.752	0.195	1.405	-0.004	0.096	-0.215	0.323	0.405	0.184	-3.04	0.038	0.043	0.143	0.707	1.538	0.556	0.452	0.546	0.009	-1.221	0.649	0.003	1.101	0.494	-0.172	0.134	0.494	0.889	-0.265	1.033	-0.098	0.191	0.456	0.803	-0.696	-1.082	1.541	-0.135	0.711	-1.161	0.415	-0.814	0.07	0.365	0.344	0.664	-0.901	0.116	-1.384	0.002	0.143	-0.055	0.082	0.846	0.543	-0.984	-0.453	-0.156	0.403	-0.355	-0.167	0.492	0.451	0.135	0.807	0.257	-1.171	0.555	-0.366	0.103	-0.008	0.382	-0.319	-0.008	-0.25	0.512	1.961	0.12	0.176	0.656	0.482	1.066	0.38	0.196	-1.168	-0.366	-2.105	0.225	1.136	0.019	-3.842	0.597	0.255	0.064	0.175	-0.116	0.032	-1.723	-0.102	-0.197	-0.982	0.726	0.166	-0.209	-0.149	-3.192	0.304	0.206	-0.028	-3.11	-0.793	-0.155	2.732	-0.214	-0.783	-2.466	0.678	-0.014	1.027	0.109	0.275	1.166	0.281	0.182	0.822	-0.058	0.711	2.369	0.445	0.02	0.241	0.225	0.063	-0.812	-0.353	0.104	0.891	0.329	-0.601	-0.14	0.196	-0.686	0.808	-0.112	0.084	-0.021	0.085	1.183	-1.213	0.637	-0.296	0.964	0.541	-1.15	0.027	0.738	-0.561	-0.212	-0.903	0.291	0.641	-0.133	-0.875	-0.512	-2.749	2.418	1.567	0.152	0.633	-0.796	0.486	0.16	-0.017	0.254	-1.532	-0.231	-0.075	0.315	-0.198	0.469	0.018	-0.14	-0.151	-0.896	0.2	-0.329	0.356	-0.144	0.669	0.591	0.08	0.679
X36095	X47802	-3.417	-0.709	-0.106	0.107	-0.859	0.743	0.361	1.054	-0.141	-0.12	0.296	-0.65	-2.057	-0.442	-0.482	-0.226	-1.276	0.123	0.353	-0.41	0.102	-0.025	-0.105	1.588	-1.079	-0.139	0.099	-0.69	-0.296	2.661	-1.538	-0.013	0.381	-0.221	0.472	0.0	0.105	-0.44	-0.039	-1.612	-0.429	-0.019	0.005	-0.268	0.024	0.211	0.308	-3.283	-1.178	-0.285	0.015	-0.279	0.914	-0.039	1.597	2.408	0.395	-0.793	-0.703	0.312	0.221	0.823	-0.622	-0.495	-0.041	-1.32	0.803	0.037	-0.335	0.101	0.285	0.015	1.004	-0.018	-0.008	-0.01	-0.026	-0.079	-0.284	0.919	-0.178	0.766	1.984	-0.505	-0.356	0.057	0.234	-0.045	0.072	0.378	-0.2	-1.386	0.483	-0.016	-0.492	-0.428	-0.18	-1.768	-0.054	-1.198	3.081	0.95	-0.224	-1.345	0.6	0.071	-0.227	-0.917	-0.807	-3.14	-0.413	0.107	-0.101	-0.114	1.0	1.179	-0.426	0.068	-0.413	0.34	-1.075	0.551	-0.159	0.877	-0.591	-0.334	0.358	0.325	2.387	-0.875	1.485	-0.202	-0.546	0.187	-0.034	0.18	1.137	-1.452	-0.093	-0.086	0.077	0.126	0.067	-0.114	0.443	0.751	-0.175	0.975	-0.186	0.072	-0.238	0.985	-0.054	0.28	0.545	0.855	-0.561	-1.357	0.371	0.713	0.105	0.13	1.765	-1.052	-0.106	-0.41	-0.053	0.031	0.052	0.436	0.333	-0.008	-0.679	-0.171	0.046	0.055	-4.117	1.295	-0.438	0.017	0.977	-0.32	0.558	1.388	0.287	-0.671	1.833	-0.273	-0.016	-0.246	-0.9	-0.392	-0.012	0.041	-0.04	0.411	-0.836	0.0	0.352	-0.026	1.075	0.243	-0.243	-0.773	-0.205	-0.042	-0.311	-0.027	-0.606	0.307	0.741	-0.355	-1.019	0.044	-0.13	-0.242	0.702	-0.233	-1.676	-0.01	0.281	0.637	0.397	1.394	0.56	2.151	-1.07	-0.777	1.541	-0.473	0.126	0.237	-0.775	0.37	-0.345	0.818	1.002	-3.505	0.25	1.019	-0.271	-0.189	-0.339	1.824	1.77	3.284	0.752	-0.118	-0.401	0.313	0.67	-0.012	-0.592	-0.499	0.479	3.539	1.749	0.068	1.7	0.051	0.779	-2.745	-0.056	-0.363	-0.005	-1.23	-0.297	-0.009	-0.059	-0.543	0.176	-0.109	0.121	0.155	-0.025	1.888	-0.573	0.819	-0.116	0.971	-0.888	-0.064	-0.031	0.795	0.709	-0.142	-0.786	-0.158	-0.471	-0.555	-1.415	-0.098	-0.671	0.091	-0.705	-0.55	1.671	-0.014	0.184	0.004	1.464	-1.95	-0.325	1.272	-3.542	-1.969	0.217	0.544	0.171	-0.124	1.333	1.753	0.098	0.62	-2.636	-1.19	0.051	0.117	0.359	0.357	-0.352	-0.044	0.581	-0.784	0.001	1.888	1.062	-0.675	0.67	0.099	-0.888	0.353	-0.442	0.142	0.017	0.829	-0.404	-2.7	0.016	0.192	0.63	-0.789	1.687	1.141	-0.178	1.231	-2.689	-0.04	-3.854	0.68	0.463	0.677	0.644	0.18	-1.88	0.822	0.049	0.277	0.183	-0.745	-0.797	-0.379	-1.36	1.078	0.109	-0.197	-0.612	0.128	-3.322	0.003	1.463	0.364	1.304	-1.77	-2.588	0.175	-0.187	-0.753	-0.548	0.371	-0.584
X36095	X47013	-2.828	0.025	-0.273	0.015	-0.963	-0.025	0.164	0.845	-0.138	-0.296	-0.9	-1.414	-1.428	-0.408	0.072	-0.099	-0.435	0.374	1.066	1.466	0.199	0.139	-0.322	1.442	-1.796	0.026	0.023	0.745	-0.391	2.449	-0.449	0.132	1.254	0.173	0.231	-0.332	0.231	-0.694	-0.209	-1.217	1.346	0.149	0.15	0.269	-0.001	0.121	0.249	0.473	0.179	-0.73	-1.724	0.637	0.091	-0.1	1.45	3.255	-0.091	1.077	0.33	2.742	0.155	-1.447	1.711	0.791	-0.51	-0.357	0.92	0.088	0.622	-1.124	-0.908	0.789	0.17	-0.163	1.287	0.244	-0.049	0.735	0.036	-0.278	0.174	-0.27	1.472	-0.344	0.055	0.458	0.091	0.056	0.171	0.304	-0.033	0.509	-0.789	0.145	0.352	-0.651	-0.046	0.734	0.376	-0.209	-0.948	0.851	-0.109	0.063	0.456	0.455	0.315	-0.369	0.196	1.363	0.188	0.082	0.069	0.134	-0.593	-0.707	-0.673	-0.026	1.317	0.102	0.093	0.514	-0.547	1.711	-0.149	0.159	0.338	0.479	0.267	-0.093	0.832	0.776	0.2	0.402	0.139	0.271	-0.794	-1.177	0.818	-0.539	0.122	-0.145	-0.394	-2.106	0.399	0.111	-0.029	1.586	0.266	-0.029	1.521	1.711	-0.168	0.227	0.512	0.301	0.981	-1.338	-0.515	0.368	-0.747	0.035	0.778	0.774	-0.381	0.234	0.054	0.29	0.281	0.252	0.477	-1.33	0.084	-0.458	0.101	0.482	-0.787	1.205	0.485	0.147	1.14	-0.155	-0.242	-0.402	-0.073	1.711	-0.18	0.504	0.57	0.598	0.374	-2.047	0.131	0.154	-0.244	0.014	1.407	0.143	1.366	0.135	0.764	0.116	1.711	-1.679	0.168	0.832	0.119	0.137	-0.162	-0.49	-0.06	0.707	-0.015	0.157	0.084	0.367	0.994	0.333	-0.392	0.254	0.498	0.465	-0.606	0.838	0.898	0.901	0.946	0.97	0.265	-0.103	4.575	-0.291	-0.428	0.805	-1.404	0.64	0.902	1.097	-1.158	0.85	-0.089	0.621	0.379	0.515	4.766	3.583	-0.338	-0.009	-0.692	0.061	1.033	0.517	0.042	0.08	0.195	-0.123	0.071	0.271	0.899	-0.271	0.474	-0.81	0.062	0.67	0.456	-1.533	0.059	0.172	0.692	0.639	1.108	0.255	-0.654	-0.207	0.228	-0.504	0.748	0.609	-1.902	0.278	0.096	0.19	0.012	0.652	0.157	0.164	-1.483	0.176	0.272	0.406	-0.317	-0.164	0.34	-0.104	-0.181	0.107	-0.237	0.187	-5.556	0.08	1.329	-2.104	0.015	-0.419	3.929	-0.447	0.152	0.897	-0.138	0.437	1.033	-3.878	-0.13	0.577	-1.241	-1.512	0.776	0.996	-0.265	0.129	1.38	0.27	-0.162	0.121	0.193	-0.286	0.343	0.401	0.117	-0.101	0.376	1.325	-1.282	-0.899	0.734	0.739	-0.44	-1.763	0.76	0.393	0.62	-0.688	0.027	-0.858	-0.687	-0.563	1.555	-0.79	0.742	-0.082	-0.346	0.037	1.711	1.928	2.929	-0.181	0.085	-1.212	0.263	-2.235	-1.153	0.23	-0.077	1.368	-0.117	-0.684	0.261	0.291	0.9	-0.082	0.53	0.493	0.931	-1.09	-1.975	-0.522	-0.076	0.113	-0.239	0.702	-0.091
X36095	X46673	-0.936	-1.338	-2.543	0.153	0.139	0.061	0.983	0.243	0.261	-0.093	0.124	0.437	-1.101	-0.009	0.151	0.45	0.423	0.259	0.582	-0.216	0.217	0.152	0.331	0.404	-0.788	0.145	-0.019	-0.603	-0.371	1.699	4.369	0.121	0.152	0.14	0.272	0.08	0.169	-0.095	-0.088	0.35	0.044	0.074	0.116	-5.754	-1.578	0.156	0.425	0.321	-1.338	0.406	0.294	0.018	0.612	0.154	-0.982	0.159	0.266	0.135	-0.197	4.439	-0.186	8.243	1.741	-2.393	0.418	-1.089	-0.103	0.108	-0.534	-0.336	0.043	-0.454	0.906	-0.764	-0.201	-0.073	0.152	0.1	0.049	-0.298	-0.696	-0.357	0.313	-0.101	0.351	1.468	0.169	0.134	0.057	-1.98	0.193	0.534	0.493	0.141	0.367	-0.017	0.156	-0.723	0.382	0.102	-0.87	0.407	0.295	0.411	0.367	-2.237	0.095	-0.158	-0.607	-0.568	0.094	1.047	0.497	0.202	-0.838	0.176	0.168	0.1	0.413	0.435	0.379	-0.222	1.017	0.644	-0.305	-1.067	0.131	0.014	1.118	-1.047	1.125	0.406	-1.737	0.053	0.117	0.161	0.59	-1.047	0.542	0.088	0.144	-0.184	-0.84	1.411	-0.134	0.781	-0.67	0.098	0.448	-0.025	0.152	0.378	0.047	-0.151	-0.075	-0.507	-1.141	-0.769	-0.063	0.495	0.514	-0.263	1.629	0.274	0.253	0.276	0.031	0.091	0.155	0.472	-0.945	0.02	0.268	0.015	0.186	0.281	-0.702	0.782	0.822	0.156	0.597	0.077	0.862	2.233	0.322	0.722	-0.123	0.167	0.501	0.629	0.725	-0.275	-0.024	0.171	-1.083	-1.958	-0.482	0.187	0.975	0.089	0.722	0.152	0.648	0.259	0.542	0.43	0.202	0.147	0.381	0.151	0.683	0.676	0.046	0.205	-1.073	0.885	0.571	-0.075	-0.234	0.225	0.472	0.434	0.106	0.872	-0.07	0.541	-0.38	0.496	0.265	0.918	0.509	0.11	0.303	0.566	0.39	0.179	0.538	-0.043	0.771	0.898	0.227	1.242	0.036	0.053	0.361	-0.979	0.372	0.662	0.296	0.115	0.291	0.206	-0.208	0.39	0.206	-3.838	0.763	0.368	0.766	0.154	1.31	-2.905	0.153	0.11	0.528	-1.054	0.217	0.112	0.086	0.444	0.103	0.213	0.595	-1.483	0.079	-0.13	-0.294	0.897	1.457	0.649	-0.266	0.155	-0.069	0.406	-0.074	0.069	2.485	0.026	0.204	-0.058	0.987	0.171	-0.272	-0.015	9.587	0.417	1.078	0.139	-0.783	0.143	0.591	8.62	-0.118	0.873	-2.164	0.383	0.204	0.904	0.195	0.17	0.988	-1.33	0.127	0.824	-0.693	-0.211	-5.114	1.285	0.137	0.212	0.461	0.347	-0.442	0.112	0.197	-0.084	0.674	-1.126	0.116	-0.271	0.49	-0.22	-1.248	0.237	-0.893	0.744	0.07	-0.795	0.595	0.337	0.975	0.095	0.622	2.191	0.501	0.574	-0.578	0.131	0.032	-1.384	0.03	0.078	1.038	-1.685	0.332	-0.03	0.186	0.352	-0.083	0.499	-0.254	-0.109	0.53	3.885	0.095	-0.228	0.182	-0.401	-1.879	0.143	0.548	0.179	0.436	-1.421	-2.129	0.234	0.447	0.381	0.229	0.367	0.173
X36095	X47804	-2.492	-0.904	-0.328	0.165	-0.986	0.337	0.075	1.224	-0.057	-0.147	0.485	0.233	-1.268	-0.54	-1.432	0.167	-1.085	0.359	0.498	-0.588	0.131	-0.029	-0.233	0.467	-0.15	-0.205	0.462	-0.728	-0.358	2.283	-2.072	0.008	0.006	-0.163	0.115	0.392	-0.119	-0.435	-0.085	-1.993	-0.691	0.431	-0.089	-0.249	-0.294	0.058	0.421	3.57	-0.985	-0.431	0.257	-0.024	0.599	-0.037	-0.248	2.172	0.536	-1.528	-0.765	-0.714	0.51	1.505	-1.115	-0.702	-0.043	-1.85	1.19	0.031	-0.715	-0.389	0.307	-0.575	0.466	-0.006	0.155	-0.187	-0.022	-0.597	-0.275	1.235	-0.069	0.458	2.414	-0.322	0.02	0.394	0.129	-0.032	0.284	0.953	-0.274	-0.973	0.619	-0.113	-0.255	-0.515	-0.16	-3.12	-0.154	-0.949	5.443	1.288	-0.358	-1.796	0.668	-0.229	-0.169	0.021	-0.63	-2.893	-0.368	0.162	-0.177	-0.117	1.466	1.583	-0.207	0.33	-0.246	1.482	-0.876	0.783	0.006	0.67	-0.479	-1.04	-0.434	0.241	1.933	-2.189	1.737	-0.567	-0.434	0.032	-0.027	0.124	0.711	-1.607	0.271	0.307	0.209	-0.151	0.229	-0.523	0.394	1.269	-0.173	-0.294	-0.388	0.149	-0.865	0.69	0.024	0.073	0.614	0.58	0.366	-1.125	-0.1	0.545	0.712	-0.034	1.768	-0.762	-0.105	-0.205	0.146	0.188	0.108	0.735	0.283	-0.601	-0.526	-0.18	0.078	-0.021	-1.504	0.834	-0.384	0.081	0.453	-0.423	0.417	-0.285	0.409	-0.969	0.272	0.137	-0.269	0.235	-0.906	1.204	-0.019	0.092	0.04	0.494	-0.408	0.084	1.686	-0.018	1.242	0.308	-1.071	-1.33	-0.291	-0.199	-0.369	-0.029	-0.186	0.332	0.808	1.015	-1.843	0.035	-0.093	0.556	0.509	-0.027	-1.091	0.08	0.534	0.631	0.794	1.164	0.583	4.897	-2.267	-0.416	0.562	-0.178	-0.01	0.198	-0.094	0.549	0.099	0.884	1.066	-1.082	0.42	0.883	-0.031	-1.379	-0.752	0.343	0.171	-0.47	0.125	-0.088	0.122	0.158	0.642	-0.097	-0.137	0.444	0.592	1.215	1.212	-0.402	1.371	0.128	-0.073	-4.485	-0.059	-0.677	0.114	-1.042	-0.023	-0.061	-0.257	-0.158	0.632	0.426	0.153	-0.821	-0.021	1.431	-0.606	0.262	-0.515	0.706	-0.97	0.41	0.025	0.892	0.131	-0.111	-0.715	-0.046	-0.595	-0.419	-1.676	0.153	-0.534	-0.033	-1.469	-0.528	1.806	-0.112	-0.819	-0.031	0.72	-2.793	-0.325	0.048	-2.326	-1.48	0.403	-0.299	0.238	-0.076	1.769	3.785	0.169	0.508	-0.456	-0.963	0.025	0.276	0.191	0.222	-0.653	-0.139	0.395	-0.82	-0.02	0.252	1.049	-1.089	0.322	0.139	-0.892	0.788	-1.382	0.036	-0.887	0.948	-0.657	-2.538	-0.417	-0.176	0.91	-0.62	0.721	1.87	0.286	1.361	-1.952	-0.099	-0.385	0.134	0.542	0.316	1.535	-0.591	-1.944	0.875	0.181	0.404	0.022	-0.382	-0.204	-0.759	-1.038	-1.166	-0.016	0.032	-0.575	-0.073	-2.818	0.015	1.743	0.186	1.081	-1.258	-1.598	-0.308	-0.404	-0.237	-0.104	0.189	-0.988
X36095	X46681	-3.639	0.231	-0.147	0.033	-1.132	0.438	-0.629	1.115	-0.077	0.772	0.121	-0.907	-0.384	0.272	1.121	-0.569	-0.421	0.366	1.205	0.369	-0.125	0.201	0.215	0.156	0.18	0.021	0.447	0.724	0.074	-0.014	-1.659	0.172	1.08	0.183	0.622	0.477	0.348	-0.405	0.21	-0.571	0.265	-1.412	0.193	0.344	0.323	0.324	0.243	3.569	-0.523	0.326	-0.452	1.621	0.656	-0.034	0.512	-1.737	-0.26	1.054	-0.497	1.218	0.472	-2.047	1.432	0.471	-1.07	0.144	1.219	0.198	0.745	0.554	-0.839	0.979	1.137	0.168	1.263	0.715	0.199	0.396	-0.558	0.663	0.381	0.63	1.887	0.548	0.332	0.613	0.355	0.201	-0.075	-1.454	0.331	-0.103	-1.154	0.3	0.084	-0.408	-0.081	0.991	0.333	-0.575	2.821	1.224	-1.049	0.771	0.56	0.449	-0.142	-1.725	1.836	-0.763	-0.59	0.613	-3.738	0.2	-0.843	0.68	-0.089	0.257	0.768	-0.757	-0.979	0.62	0.148	1.411	0.622	0.657	0.124	0.284	0.69	-0.207	0.285	0.655	0.378	0.388	0.202	0.243	0.936	1.141	-0.232	-0.195	0.23	0.264	-0.358	0.278	0.423	1.225	0.423	2.861	-1.726	-0.281	0.856	1.448	0.306	0.819	0.537	0.55	-1.052	-1.896	0.333	0.281	0.805	0.505	1.406	0.32	0.259	0.593	-1.057	0.48	0.898	0.391	1.088	-1.614	-0.666	0.272	0.237	0.937	6.038	0.549	-0.014	0.15	1.316	-0.491	-0.343	-0.092	0.55	1.684	1.379	1.059	0.123	-0.533	-1.12	-0.933	0.152	0.209	0.56	0.206	0.196	0.116	1.462	0.203	0.635	0.189	1.097	-0.648	-0.368	0.284	-0.601	0.189	0.98	0.461	0.4	-0.539	-0.832	0.213	0.222	-0.122	0.87	0.344	-0.261	0.223	0.466	0.253	-2.189	0.659	0.434	2.1	-0.301	-0.144	0.944	-0.383	2.029	0.244	0.476	0.635	-0.328	1.016	0.451	1.647	-0.15	1.123	-0.282	0.822	-0.044	1.096	0.999	-1.68	0.345	-0.425	-0.201	0.178	0.497	0.091	0.989	-0.228	0.039	5.194	0.462	0.49	1.407	-0.104	-0.37	-0.72	-0.056	-0.365	0.292	-0.431	0.131	0.239	0.087	0.232	-0.629	-1.013	-0.537	-2.331	0.447	1.171	-0.296	-0.95	-1.738	0.85	0.298	-0.84	-0.06	0.79	0.119	0.091	-0.643	0.198	0.709	-0.194	2.468	-0.055	0.473	0.223	1.268	0.845	1.313	0.184	-3.402	0.336	1.269	-0.786	0.285	0.485	1.571	-0.516	-0.225	-0.697	0.195	0.36	1.295	3.169	-0.153	-0.165	1.222	-0.517	1.899	0.678	0.298	0.298	-0.012	-0.17	0.36	-0.163	-0.033	-0.669	0.774	-0.595	0.292	-1.343	0.318	0.248	0.335	0.219	0.346	0.714	-0.054	-1.892	-1.773	0.249	-0.838	0.24	1.138	1.497	-0.237	0.099	-0.804	0.347	-2.019	0.492	0.358	0.759	0.7	2.381	-1.358	-0.548	-0.259	0.531	-0.032	-0.196	0.058	-1.603	0.405	-0.034	0.499	-0.133	0.366	0.128	-1.752	0.196	1.305	0.438	0.6	0.21	-0.792	1.388	0.322	-0.414	0.945	0.168	-0.415
X36095	X46511	3.155	-0.57	-0.19	0.008	1.062	0.031	0.056	0.553	-0.129	-0.254	0.607	0.259	-1.032	-0.489	0.429	-1.286	-2.589	0.729	0.31	-1.395	-0.092	0.047	0.072	-0.274	-0.375	0.323	0.068	0.505	0.328	0.76	0.066	0.055	-0.265	0.001	-1.036	0.643	-0.277	0.118	-0.024	0.415	-0.45	-0.407	-0.527	-0.667	-0.101	0.364	0.39	1.899	0.414	-0.064	0.319	-0.705	0.535	0.048	0.054	1.107	0.039	-0.111	-0.329	1.525	0.561	-1.032	-1.699	0.495	0.048	-0.29	1.03	0.044	0.777	-0.108	0.884	0.157	-0.315	-0.011	0.356	-0.135	0.048	0.286	-2.111	-1.071	0.064	0.672	-0.01	0.205	-0.13	0.143	0.206	0.058	-0.602	0.153	0.166	1.083	0.345	0.366	0.331	-0.478	-0.045	1.057	0.569	-0.441	-1.475	0.404	-0.507	0.782	0.627	0.153	0.042	-0.062	-0.346	-0.987	-0.214	1.167	-1.529	0.063	-0.43	0.025	0.04	0.244	0.244	0.139	-0.432	0.29	-0.231	1.426	-0.599	-0.73	0.757	0.368	0.188	-0.102	0.823	0.015	0.449	-0.522	0.039	0.122	-0.744	-0.209	-0.656	-0.311	0.065	0.177	-0.238	-0.267	-3.676	-0.149	0.497	1.612	0.214	-0.54	0.067	0.824	0.593	-0.4	0.062	0.41	0.814	-2.446	0.101	0.191	1.356	-0.238	0.659	0.005	0.168	0.334	-1.329	0.483	0.633	0.65	0.556	-1.396	0.103	0.709	0.025	-0.339	3.345	0.293	-0.225	0.023	-1.548	-2.32	-1.138	-1.275	-0.1	0.144	-1.207	-1.219	0.658	-0.62	0.565	-0.74	0.045	-0.14	0.265	-0.029	0.435	0.163	-0.657	0.052	1.111	0.3	1.028	0.014	0.336	0.13	-0.102	0.017	-0.746	1.148	0.101	-0.027	-0.3	-0.018	-0.014	0.273	1.319	0.473	-0.538	0.089	0.628	0.33	0.397	0.389	0.577	-0.559	-0.327	-0.692	-0.137	-1.498	-0.331	0.109	0.518	0.815	0.404	0.059	0.837	0.226	0.516	-2.845	0.209	0.923	-0.127	0.267	-2.73	0.933	-0.831	-0.086	0.031	-0.032	-0.955	0.177	0.673	-0.047	-0.079	-2.057	-0.79	-1.689	1.489	0.059	0.83	1.101	0.042	-0.095	0.465	-1.658	-0.309	-0.311	-0.245	0.103	0.437	0.679	-0.383	3.628	0.337	0.189	0.919	0.194	-2.246	0.873	0.436	0.74	0.058	0.367	-0.034	0.1	-2.022	0.074	0.672	0.214	0.757	-0.263	0.185	-0.03	0.802	1.006	-0.624	0.042	-2.553	-0.015	1.355	-1.383	0.159	-0.08	-0.67	-0.745	0.479	-0.217	0.051	-0.085	0.924	-1.692	0.099	-0.429	0.103	-0.071	4.677	-0.933	-0.37	0.126	0.282	0.167	-0.077	0.181	0.202	1.969	-0.656	-1.199	0.098	0.279	0.704	0.52	-2.14	-0.058	0.853	0.578	-0.041	1.046	0.062	-0.364	0.975	0.046	1.779	-1.367	-0.107	-0.647	-3.509	-0.172	5.589	0.767	-0.414	0.818	-0.816	1.509	1.688	1.714	-0.033	0.417	-0.313	0.629	-0.424	-0.903	0.146	6.391	-0.723	-0.417	-0.549	0.317	-0.509	0.045	0.984	-0.43	-0.278	0.348	-2.467	0.03	0.509	0.713	0.64	-0.121	0.523
X36095	X46683	-3.099	-1.629	-0.168	0.073	-0.676	1.136	-0.265	1.696	-0.009	0.53	-0.2	-1.499	-2.076	-2.16	-0.539	0.717	-0.945	0.579	1.339	-0.538	0.031	0.052	0.159	-0.362	-2.711	0.273	-0.182	0.091	-0.274	4.899	-1.85	0.078	0.038	-0.29	0.635	-0.042	0.21	-0.746	0.06	-2.009	-0.308	-0.031	-0.063	0.357	0.138	-0.019	0.494	3.626	-1.085	-0.279	0.169	0.065	0.459	0.036	0.463	1.856	-0.005	0.82	-1.088	2.733	1.204	-0.157	0.053	0.581	0.175	-2.419	1.326	0.094	0.392	-0.053	0.321	-0.542	1.009	-0.078	0.541	0.294	0.044	0.695	-0.403	0.093	0.194	-0.497	2.038	-0.842	0.117	0.097	0.187	-0.009	0.596	0.006	0.029	-0.034	0.129	0.155	-0.263	-0.939	-0.288	0.321	0.332	-1.091	2.778	1.042	-0.096	1.252	-0.171	0.511	0.249	-1.332	0.787	1.0	0.221	0.654	1.852	0.169	-0.535	0.707	-0.105	0.227	0.121	0.866	-2.513	0.218	0.191	0.706	-0.339	-1.234	0.358	0.584	-0.062	-0.134	1.342	0.779	0.117	-0.053	0.042	0.32	0.491	-0.004	0.847	0.094	0.111	-0.29	-3.351	-1.758	0.411	0.743	-0.101	2.086	0.354	-0.387	-0.806	1.169	-0.031	-0.407	0.455	0.209	0.234	-0.534	0.188	0.697	-0.485	-0.388	1.64	0.706	-0.074	0.094	-0.869	0.434	0.6	0.214	0.048	-2.06	-0.564	-0.962	0.13	0.368	-1.305	0.252	-0.09	0.082	1.8	-0.964	0.51	-0.697	0.487	0.769	1.061	0.191	-0.233	0.74	-0.372	-0.965	0.041	0.11	0.079	0.03	0.005	0.136	1.814	0.075	0.961	0.142	1.258	-0.495	-0.362	0.411	-0.326	0.068	-0.542	-0.354	0.104	1.018	0.272	0.183	0.059	0.688	0.332	0.063	-0.284	0.127	0.565	0.539	-1.314	0.542	0.476	3.92	-1.007	0.163	0.272	0.242	1.341	0.077	0.709	0.047	0.179	0.839	1.111	0.673	1.125	0.576	0.109	2.145	-0.306	-0.08	0.505	2.177	0.514	-0.485	-0.017	0.121	0.815	0.306	0.501	0.48	0.547	5.148	-0.007	0.081	1.786	-0.107	0.246	-2.742	0.037	-0.191	0.35	-1.576	-0.125	0.096	0.039	-0.229	-1.256	-0.163	-0.803	-1.453	0.039	1.624	0.205	1.034	-0.741	1.075	-0.06	0.008	-0.122	0.83	0.487	0.037	-1.743	0.055	0.191	0.31	-0.12	-0.341	-0.164	0.15	0.516	-1.082	1.42	-0.005	-4.315	0.104	1.284	-0.045	0.055	0.566	-1.692	-0.395	0.435	0.083	-0.105	-0.019	1.115	0.022	0.065	0.262	-2.121	-1.091	0.164	1.183	-0.14	0.279	0.596	0.03	-0.261	-0.732	0.145	0.432	0.757	-0.298	0.533	-0.156	0.294	-0.949	-0.617	0.109	0.042	0.906	-3.846	-1.995	0.543	0.241	0.467	-1.197	0.041	-0.586	-0.544	-0.619	-0.569	-0.102	-1.255	0.612	0.528	0.231	0.735	0.177	3.77	-0.089	0.064	0.208	0.157	-1.457	-0.754	-1.423	-0.556	1.169	0.005	-0.468	-0.143	0.09	-2.312	0.072	1.653	0.164	1.466	-1.118	-2.08	1.065	-0.443	0.055	-0.103	0.64	-1.373
X36095	X46517	-1.313	-1.024	-0.675	0.082	0.513	1.2	-0.182	-1.424	0.031	0.296	0.287	-0.679	-1.968	-0.925	-0.089	0.223	0.103	-0.34	-0.344	-0.178	0.374	-0.04	-0.77	-0.1	-0.508	0.686	-0.005	0.242	0.635	0.87	0.606	-0.046	0.145	0.03	-0.513	0.106	-0.193	-0.143	0.019	-0.156	0.291	-0.812	-0.029	-0.694	0.162	0.061	0.402	2.341	-0.609	-0.027	-1.156	-0.466	0.926	-0.035	0.473	-0.939	-0.435	1.157	-0.215	-0.244	0.132	-0.035	1.839	0.266	-0.144	-1.671	1.015	-0.005	1.302	1.7	-0.447	-0.014	-1.958	-0.024	-0.335	-0.589	-0.037	0.265	-0.02	-0.714	-0.202	-0.545	-0.687	-0.391	-0.042	-1.288	0.188	0.076	0.044	-0.21	-0.124	0.453	-0.654	0.179	-0.288	-0.094	-0.156	0.678	0.418	-0.962	-0.798	0.404	-0.438	0.815	0.23	0.404	0.378	0.264	-1.227	-0.379	-0.172	0.251	-0.23	-0.262	-0.513	1.615	0.149	0.145	0.753	-0.104	0.608	-0.138	-0.064	0.009	-0.809	-2.025	0.286	-0.438	-0.77	-0.123	-0.5	0.336	-0.54	-0.147	-0.027	0.012	0.66	-0.316	-0.124	0.996	-0.101	-0.393	-0.127	-1.608	-0.094	1.067	0.202	2.565	-1.52	-0.316	-0.305	1.839	0.032	1.839	0.43	0.61	-0.683	-1.146	0.688	0.637	1.238	-0.468	0.976	-0.24	-0.061	-0.098	-0.183	-0.278	-0.148	0.437	0.138	-2.122	-0.558	0.683	0.003	-0.044	2.325	0.807	1.181	-0.042	0.606	-0.603	0.603	-0.958	-0.023	0.569	0.003	1.098	-0.132	-1.708	-0.448	-0.814	0.034	0.014	-0.004	-0.029	1.508	-0.115	-0.298	-0.004	0.44	0.294	-0.116	-0.294	0.286	0.073	-0.037	-0.038	-1.051	0.086	0.825	-0.403	-0.709	0.221	-0.077	-0.504	0.816	0.297	-2.073	0.022	0.561	1.044	-3.521	-0.086	0.489	0.886	-0.101	-0.152	-0.921	0.29	-1.967	-0.085	-0.447	1.321	-0.308	0.235	0.654	3.402	-1.924	0.795	0.022	0.42	0.028	-0.573	2.499	-0.199	-0.238	-0.083	0.207	0.04	-0.678	0.33	-0.622	0.451	-0.028	0.59	-0.488	-0.691	0.855	0.122	0.312	-0.655	-0.059	-0.259	0.388	-2.019	-0.082	0.074	0.033	-0.257	0.962	0.429	-1.142	-0.401	-0.119	-0.444	-0.04	0.588	-1.638	-0.291	-0.163	0.613	0.006	0.529	-0.466	-0.061	-1.611	-0.056	0.433	0.059	0.575	0.062	-0.367	-0.033	1.437	1.155	0.684	-0.116	-2.677	-0.042	1.424	-3.431	0.108	-0.247	4.485	-1.405	0.328	0.3	-0.182	-0.144	1.454	0.446	0.112	-0.16	-0.466	-1.635	3.449	-0.952	-0.255	-0.194	-0.354	-0.152	-0.029	-0.786	0.019	0.504	1.033	-0.328	0.161	-0.127	-0.457	0.791	-0.515	-0.097	-0.17	0.573	-0.465	0.349	-0.132	0.018	0.952	0.535	-0.773	0.008	-0.71	-0.847	-0.455	-0.242	1.312	0.485	0.45	0.678	0.895	-0.797	-1.766	-1.059	0.151	-0.383	-0.403	0.187	0.013	-2.12	0.299	1.058	-0.412	-0.406	-0.655	0.52	-2.196	-0.031	-0.312	0.418	-0.252	-0.751	-2.108	0.135	0.259	0.333	-0.025	-0.189	-1.986
X36095	X47993	2.666	-0.363	-0.159	0.101	0.475	-0.653	0.783	0.022	-0.152	0.197	0.516	0.088	1.014	-1.758	-0.631	-0.1	0.21	0.833	0.138	-0.886	0.2	0.053	-0.788	-0.68	2.535	0.348	0.594	-0.3	0.409	3.272	-1.043	0.132	-0.117	-0.171	-1.015	0.6	-0.179	-0.458	0.135	-1.34	-2.335	-0.615	-0.03	0.286	0.53	0.338	-3.103	3.971	-0.306	-0.248	0.08	0.951	-0.577	-0.502	-1.242	1.393	-0.105	0.092	-1.244	-0.071	-0.556	-2.316	0.791	-0.347	-0.199	-0.969	-0.008	0.069	0.394	-1.206	0.402	1.023	0.35	-0.472	0.557	-0.399	0.103	0.699	-0.628	0.169	-0.251	0.485	0.55	0.4	0.337	0.575	0.386	0.125	-0.047	0.034	-0.22	0.707	-0.305	0.229	-0.202	-0.523	0.016	0.73	0.541	0.338	0.879	0.676	0.669	1.131	0.617	0.398	-0.291	-0.857	0.844	0.759	-0.499	-0.339	-1.078	0.259	0.278	0.516	-0.31	-0.025	1.392	0.61	-1.838	-0.979	0.104	1.075	0.359	5.628	0.494	-0.42	0.933	0.36	-0.129	0.708	0.521	0.249	0.123	0.089	0.481	0.333	-0.429	-1.319	0.191	0.248	0.48	0.127	0.327	0.988	0.486	2.057	0.455	-0.413	-0.079	1.815	-0.212	1.815	0.564	0.581	-2.247	-2.377	-0.298	-0.643	0.878	0.17	0.403	1.2	0.092	0.731	-0.902	0.047	0.05	0.093	1.216	3.546	-0.71	-0.093	0.188	0.869	0.631	1.267	1.299	0.018	1.362	0.084	-0.115	-0.588	0.543	0.247	2.54	-0.856	0.819	-0.467	0.152	-1.956	0.063	0.107	-0.426	-0.68	-0.164	0.052	1.101	0.132	0.879	0.223	0.913	-0.609	-0.218	-0.081	-0.172	0.095	-0.514	0.662	0.896	-0.859	-0.32	0.14	0.118	-0.283	-0.195	0.325	0.524	0.241	0.47	0.33	-0.046	0.273	0.228	-0.038	0.811	0.774	0.281	-0.106	1.297	-0.173	0.882	0.5	-0.091	0.768	0.549	1.767	1.185	1.003	-0.139	-0.357	-0.536	0.428	1.214	-1.18	0.372	0.788	-0.012	0.132	0.076	-0.146	1.182	0.368	0.643	-3.294	1.385	0.879	1.058	0.216	1.19	-0.053	-0.052	-0.619	0.655	-2.737	-0.266	-0.022	-0.882	0.392	0.667	0.536	-0.542	-1.13	-0.22	-0.247	-0.107	0.233	-1.876	0.49	-0.216	0.451	0.14	0.838	0.091	-0.078	-0.713	0.024	0.245	0.295	1.75	0.098	0.109	0.011	-0.534	0.406	0.805	0.06	-5.298	0.374	0.871	-1.783	0.034	0.878	-3.476	0.649	0.136	-0.196	0.201	0.001	1.528	-2.016	0.186	0.74	-0.491	0.259	1.619	-1.252	0.057	-0.271	0.594	0.226	0.333	-0.035	0.165	1.052	0.689	-1.614	0.045	0.107	-0.096	1.345	-1.041	0.214	0.791	0.56	0.367	-1.093	0.453	-0.303	0.743	0.636	1.292	-0.623	-0.087	-1.182	0.129	0.141	0.899	0.304	0.4	0.169	1.132	2.457	1.216	0.315	0.073	0.665	-0.039	-0.129	0.316	0.24	0.435	-0.341	0.088	-0.282	0.613	-0.587	-2.993	0.099	0.623	0.028	0.409	-0.991	-2.917	0.516	-0.013	0.822	0.871	-0.074	1.964
X36095	X46689	-1.22	0.83	0.274	0.023	-0.454	0.486	-0.527	-0.372	0.159	0.028	-0.55	0.543	-1.203	0.492	0.266	0.625	1.035	0.045	0.683	0.901	-0.004	0.098	0.437	1.068	-0.816	-0.005	-0.472	0.557	0.365	-0.469	-1.138	0.083	0.706	0.191	0.529	0.095	0.286	0.212	0.107	0.711	0.496	0.049	0.314	-0.075	-0.138	-0.201	0.304	-2.017	-0.728	0.179	0.654	-0.614	0.008	0.052	1.073	-2.027	0.34	0.107	0.618	-0.617	-0.171	1.468	0.839	0.487	0.71	0.879	-0.206	0.003	0.13	-0.705	1.432	-0.551	-0.163	0.087	-0.216	-0.08	0.038	0.532	0.387	-0.691	0.266	-0.327	-0.989	0.303	0.002	0.957	-0.152	0.106	-0.183	0.355	0.344	0.495	0.069	0.258	0.7	0.342	0.027	0.752	0.313	0.161	-0.749	-0.242	-0.446	0.372	-0.406	0.301	0.272	0.211	-0.856	-2.146	-0.66	1.124	-0.074	-0.051	-1.049	-0.557	0.464	0.65	-0.009	-0.824	1.052	-0.361	-0.203	0.959	0.561	0.914	0.998	-0.785	1.027	-1.819	-2.224	-0.479	0.791	0.321	0.021	-0.184	0.143	0.297	-0.889	-1.107	-0.056	-0.263	-0.479	0.114	0.209	1.028	0.591	1.036	0.772	-0.084	0.119	0.609	0.088	0.615	0.19	0.072	-3.021	-1.147	0.618	0.086	0.847	0.53	1.126	1.064	-0.192	-0.19	0.543	-1.285	0.464	0.468	2.182	-1.493	0.35	0.315	0.121	-1.63	-1.988	1.058	1.07	0.091	-0.365	-1.011	0.784	-1.129	0.376	1.253	-0.692	0.803	-0.563	0.879	0.507	-1.093	0.032	0.128	0.166	0.456	-0.539	0.211	0.008	0.067	0.028	0.116	0.414	0.334	0.216	0.615	0.488	0.086	0.393	0.77	-0.504	1.067	-0.028	0.142	0.159	0.681	1.035	0.454	0.013	0.247	0.387	0.348	0.669	0.946	-0.266	-1.333	0.915	-1.374	0.558	0.601	0.765	-0.389	-1.166	0.205	-0.234	-0.956	0.695	1.783	1.253	-1.856	0.05	-0.566	0.857	1.593	1.361	6.923	0.212	-0.733	-0.12	0.21	0.586	0.34	-2.343	0.211	-0.359	2.558	1.167	0.541	-1.549	0.206	0.254	5.664	0.086	0.725	-0.28	0.649	0.217	0.104	0.737	0.513	0.117	-0.258	-0.246	-0.284	0.413	-0.316	0.66	-0.161	-0.234	0.264	-0.603	-0.091	-0.063	-0.757	0.011	0.076	0.048	0.086	0.799	-0.272	1.987	-0.286	0.885	-0.151	4.432	-0.283	0.442	0.119	1.456	-0.539	0.127	0.542	-0.201	-1.389	-2.684	0.71	0.211	1.419	-0.064	0.373	-1.949	0.673	0.208	0.852	1.319	-0.569	2.695	-0.034	-0.051	-0.215	0.363	0.449	-0.611	-1.361	0.127	-2.042	-1.528	1.86	-1.068	-0.212	-2.217	-1.178	-0.324	-0.077	-0.228	-0.34	1.204	-1.99	-0.212	0.396	0.992	-0.224	1.129	-2.276	-1.648	0.37	0.324	-0.491	6.48	-1.051	-0.487	0.016	-0.89	2.657	0.477	1.493	-0.091	-0.063	-0.973	-1.052	-2.871	-0.244	-2.484	1.686	-0.122	0.061	-0.457	-0.308	-0.768	0.1	-0.25	0.336	-1.725	-0.358	0.428	1.087	0.139	-0.355	-0.758	0.731	1.553
X36095	X46691	4.614	-1.041	0.251	0.095	1.623	-1.275	-0.097	-0.891	0.198	-0.159	0.307	-0.618	2.142	0.861	0.395	-0.46	-2.478	2.004	-1.115	0.841	0.212	-0.101	-0.839	0.829	4.55	0.096	-0.007	0.461	0.343	2.308	-0.771	0.128	0.738	0.198	-0.914	0.825	0.215	0.261	0.143	0.449	0.42	0.319	0.021	-0.422	0.285	0.019	-0.78	0.975	-0.263	-0.664	-0.764	-0.376	0.504	0.057	0.833	0.992	-0.246	0.591	0.471	2.745	-0.273	-0.87	0.958	-1.125	0.476	0.871	0.548	0.138	0.468	-0.481	-0.517	-0.514	0.889	-0.297	0.754	0.346	0.116	0.144	0.314	-0.336	0.215	-0.273	-0.777	0.354	0.277	0.52	0.043	0.13	-0.312	-0.272	0.246	0.52	0.365	0.238	0.317	0.299	0.163	0.569	0.376	0.64	-1.336	-0.522	1.644	0.834	-0.034	0.434	0.002	-1.693	2.361	3.169	-0.425	0.609	-1.798	0.387	-0.439	-0.216	0.31	-1.659	0.769	-0.626	0.857	0.526	0.456	0.958	0.335	3.862	0.438	0.334	2.144	-1.363	0.513	0.448	0.634	0.395	0.1	-0.11	0.566	0.586	-0.363	-2.762	-0.035	-0.116	0.298	0.567	0.026	0.479	0.38	-0.34	0.62	-0.217	0.867	0.904	-0.067	0.958	0.389	0.376	-1.418	-1.142	-0.803	0.393	-1.01	-0.081	0.637	0.602	-0.089	0.404	0.396	0.582	0.495	0.35	3.27	-1.39	0.236	0.666	0.025	-1.22	-1.735	1.14	0.679	0.093	-2.107	0.543	0.642	-0.89	-0.954	0.958	-1.236	-1.543	-0.784	0.361	0.355	1.308	0.107	-0.41	0.311	0.388	-0.267	0.212	-0.444	-0.142	-0.095	0.002	0.755	-0.656	0.406	0.477	0.372	0.062	0.184	-0.781	-2.01	0.574	0.481	-0.234	0.161	0.464	0.648	-0.161	2.14	0.199	-0.304	-0.253	0.448	0.472	-1.066	-0.428	-0.703	0.595	-0.879	-0.301	-1.067	0.18	0.482	1.456	0.612	0.433	-0.542	-1.473	0.765	0.687	0.211	-2.589	-0.406	1.822	-1.877	-1.798	-0.165	1.188	0.315	0.153	-0.515	-0.105	0.777	0.209	0.361	-1.909	0.766	0.637	-1.292	-0.091	0.321	-3.032	0.078	0.475	0.13	2.374	0.251	-0.034	-0.177	-0.029	0.845	0.529	0.535	-1.411	0.444	-2.795	0.404	-1.424	1.146	0.483	-0.178	0.37	-0.397	0.461	0.318	0.159	-0.955	0.046	-0.201	0.347	-1.03	0.236	0.196	0.033	-1.64	0.51	0.553	-0.038	-2.985	0.302	0.774	6.883	-0.037	0.454	-1.394	0.505	0.33	-0.268	-0.22	0.331	0.738	-2.011	0.201	0.55	-0.8	0.383	-1.456	-0.29	0.201	0.12	1.769	0.308	0.306	0.54	0.18	0.513	0.317	0.994	0.512	0.179	0.429	0.52	-0.812	0.226	0.735	0.317	0.924	-1.234	0.456	-0.022	0.483	-0.523	-1.258	-1.21	0.472	0.895	-0.883	-0.472	-1.675	0.602	0.476	-0.384	0.793	5.6	5.48	1.579	0.211	0.539	0.255	-0.574	0.603	-0.815	0.715	-0.241	0.371	-0.111	0.348	-0.193	-0.789	0.118	-1.258	-0.054	0.484	-2.528	-1.057	0.017	0.475	-1.011	0.536	0.437	-0.073
X36095	X46490	-2.022	0.187	0.293	0.07	-0.007	-2.236	-0.063	1.063	0.147	-0.16	0.871	0.267	0.157	-2.116	-0.553	0.093	0.787	-0.508	0.687	1.007	-0.045	0.113	0.543	0.027	0.793	0.344	-0.413	-0.765	0.261	4.495	2.435	0.087	0.877	0.201	0.582	-0.161	0.299	0.083	0.14	0.644	0.227	0.693	0.235	-0.102	0.042	-0.007	-0.327	3.604	-0.265	0.376	0.567	-0.342	-1.108	0.086	0.998	1.311	0.262	-0.579	0.52	0.707	-0.03	1.131	1.157	0.149	0.497	0.594	-0.577	0.147	-0.05	0.871	1.507	-0.887	0.364	-0.693	-0.072	-0.125	0.093	0.492	-0.095	0.23	-0.783	0.376	-0.99	0.421	0.308	0.71	0.422	0.114	-0.04	0.116	0.319	0.728	-0.099	0.284	0.728	0.371	0.16	0.842	0.392	-0.543	-1.012	-0.326	0.243	0.565	0.361	-0.228	0.265	0.793	2.11	-2.205	0.134	0.195	1.219	0.143	-0.098	-0.396	0.429	-1.124	0.564	0.009	1.028	0.207	0.427	0.408	-0.684	0.881	0.226	-0.441	0.08	-1.693	-0.136	-0.807	-0.433	-0.042	0.097	0.288	-0.42	0.234	1.119	-0.182	-0.087	-0.09	-2.226	0.185	-0.146	-1.036	-3.419	0.107	0.728	-0.381	0.642	0.916	-0.09	0.18	0.214	0.177	0.274	3.482	0.479	0.122	0.423	0.097	1.09	0.384	0.097	0.046	0.622	0.402	-0.499	0.474	0.697	0.19	0.359	0.005	-0.06	-2.567	2.278	0.574	0.669	0.027	-1.008	0.361	0.822	0.81	0.285	0.434	0.938	0.882	0.495	0.451	0.546	2.523	0.094	0.15	-0.055	-0.536	0.971	0.134	-0.68	0.124	0.074	0.002	-0.478	-0.217	0.256	0.59	0.495	0.126	0.188	-0.918	0.167	0.616	0.316	0.179	0.156	0.904	0.612	-0.658	-0.411	0.091	0.363	-0.326	0.784	0.378	-0.67	-1.0	0.953	0.701	-1.113	-0.81	0.923	-0.527	-1.218	-0.238	0.72	-0.556	0.048	-2.502	-0.556	-1.369	0.236	-3.644	0.929	1.215	0.902	-3.51	-0.42	0.349	0.514	-0.115	-0.922	-0.302	-1.629	0.749	0.525	-1.191	-1.027	0.147	-2.394	0.149	0.899	6.307	0.101	0.024	0.522	-0.395	-0.142	-0.086	0.255	0.494	-0.04	0.412	0.815	-0.69	-0.308	1.157	-0.119	1.073	-0.258	0.873	-0.536	0.666	0.14	0.342	0.341	0.159	-0.393	-0.052	-0.228	-0.223	2.493	-0.037	0.45	-0.115	-0.043	1.045	0.74	0.051	3.649	0.252	0.175	7.125	0.15	-1.61	-2.533	0.672	-0.086	0.564	0.223	0.368	-0.334	-2.462	0.207	0.8	-1.808	0.701	2.233	0.36	0.273	0.272	-0.871	0.436	0.021	-1.848	0.189	1.157	0.694	0.742	0.123	0.186	-0.109	-1.1	-1.465	-0.404	-0.157	0.557	0.35	1.099	0.727	0.414	0.925	0.548	-0.907	-2.134	0.725	-1.189	-1.849	-0.178	4.268	0.86	0.138	0.057	-1.456	-3.161	2.517	0.564	0.286	0.294	0.147	0.293	-1.328	0.513	0.114	-2.182	-0.089	0.591	-0.257	0.07	-2.353	0.086	0.923	0.401	-0.394	0.878	-0.551	-0.84	0.143	-0.811	-0.643	-0.205	3.018
X36095	X46672	5.495	-0.62	0.033	0.09	-0.383	-0.356	1.237	-0.726	0.152	0.881	-0.4	0.277	0.078	-0.255	-1.055	0.032	-2.355	0.303	-1.055	0.869	0.09	-0.025	-0.426	0.857	1.745	0.075	-0.339	0.647	0.559	2.475	5.935	0.084	-0.627	0.181	-0.687	0.973	0.162	0.17	0.115	0.725	0.264	0.656	-0.03	-0.387	0.175	-0.16	-0.428	-1.933	-0.056	0.219	0.539	-0.207	-0.267	0.034	0.861	-2.092	0.319	0.069	0.655	0.116	1.578	6.044	-0.443	0.599	0.1	0.903	0.272	0.046	0.737	-0.522	-0.032	-0.816	-1.661	-0.133	0.775	0.067	0.06	-0.957	0.195	-0.27	0.219	-0.566	-0.823	0.256	-0.435	0.756	-0.2	0.076	-0.144	0.941	0.192	0.432	-0.225	-0.154	0.63	0.111	0.148	0.728	0.098	-0.939	-1.936	-0.564	1.422	0.308	-0.3	-0.091	0.257	0.052	-0.503	0.021	0.036	0.241	3.967	0.082	0.082	-0.547	0.416	-0.402	-0.32	0.356	0.887	-1.323	-0.536	0.998	-1.149	-0.276	0.183	0.253	0.193	1.857	-0.659	0.306	-0.587	0.551	0.038	-0.002	0.903	0.047	0.603	0.859	-0.063	-0.261	-1.192	0.53	-0.88	0.12	-0.358	1.819	0.63	-0.43	0.898	-0.328	0.199	0.998	-0.252	0.188	-2.382	-1.949	0.277	-0.775	0.934	-0.056	0.94	-0.779	-0.118	0.566	0.662	-0.468	-0.937	-0.447	1.877	-1.221	0.426	0.679	0.057	0.814	-1.187	0.416	0.998	0.001	-1.701	-0.706	0.912	0.017	0.202	0.998	-1.832	-0.08	0.762	0.398	0.474	0.699	0.045	0.126	-0.317	0.264	0.838	0.196	-1.059	-0.229	-0.7	-0.035	0.998	-0.063	0.616	0.664	0.48	0.097	0.408	0.402	-0.343	0.9	-0.935	-0.055	0.156	0.892	0.924	0.493	0.233	0.061	0.355	0.277	0.677	-0.412	0.016	-2.045	0.018	0.607	-0.077	-0.672	-1.801	-0.145	0.332	-0.08	0.623	0.191	-0.225	-2.083	0.263	-0.483	0.187	-4.07	0.387	1.675	1.391	-1.35	-0.344	1.009	0.447	-0.086	-0.238	0.103	-3.4	-0.135	-1.529	-1.95	0.933	-0.441	-0.391	0.192	0.325	4.349	0.018	-0.369	0.454	0.766	0.054	0.102	0.282	0.43	0.875	0.647	0.704	-1.937	0.105	-3.249	0.809	0.926	-0.004	0.754	0.151	-0.201	0.118	0.097	0.023	-0.025	-1.424	-0.033	0.163	0.464	-1.672	0.306	0.138	-0.087	-0.355	-0.103	-0.201	-0.065	-1.803	-0.045	0.263	3.007	-0.125	-1.026	-2.108	0.582	0.432	1.882	0.157	0.322	0.806	-2.049	0.041	0.692	-0.06	-0.244	0.695	-0.091	-0.114	-0.051	0.164	0.381	0.161	0.36	0.17	-2.704	0.249	-0.213	-0.591	0.274	0.586	0.349	-1.22	-0.786	0.754	0.484	0.961	3.964	0.629	0.339	0.799	-0.1	-1.03	-0.477	0.404	-0.989	-0.76	0.07	6.036	0.464	0.656	-0.679	-1.245	-2.628	2.674	0.184	0.253	0.547	0.173	0.472	-0.672	0.446	0.213	0.333	-1.262	-0.282	0.334	0.047	2.671	0.063	-1.453	0.496	-0.602	0.758	0.746	-0.697	0.077	0.268	0.749	0.468	1.431
X36095	X47000	-1.143	-1.176	0.234	0.071	0.159	-0.342	0.086	1.047	0.199	-0.072	-0.052	-0.051	-0.084	1.015	-1.348	0.643	0.66	0.254	0.119	0.163	0.017	0.042	-0.746	0.242	-0.34	-0.236	-0.432	-1.686	0.074	5.081	-1.44	0.05	-0.555	-0.121	-0.275	-0.161	0.048	0.094	0.081	-0.77	-0.635	-0.584	-0.169	0.195	-1.085	-0.231	0.393	0.795	-0.733	0.451	0.244	-0.623	0.842	0.048	0.387	-2.299	0.746	0.735	-0.424	-1.569	0.024	-1.651	1.147	-0.636	0.924	-0.148	0.19	-0.055	-2.058	-0.637	2.269	-0.801	1.053	0.023	-0.157	0.014	0.039	-0.299	0.086	-0.459	0.159	-0.452	-0.63	-0.376	0.25	0.042	0.219	0.05	0.054	0.169	0.085	0.003	0.173	-0.226	-1.412	0.088	0.035	-3.502	0.389	0.778	7.779	0.419	0.764	0.634	0.345	0.233	0.251	0.239	1.544	-1.836	0.161	0.767	-2.042	0.123	0.749	1.857	0.204	-0.142	0.89	0.734	1.009	-0.301	0.59	-0.026	0.199	-0.249	-1.194	0.12	0.57	-1.594	0.911	0.477	-0.093	0.38	-0.016	0.326	0.604	-2.146	0.991	-0.002	0.179	-0.345	-0.334	-1.012	0.425	0.966	0.392	-0.089	0.266	0.06	-0.241	1.147	0.673	1.147	0.39	0.535	0.079	2.098	0.282	-0.112	-0.061	-0.169	0.893	-0.034	-0.183	-0.51	-0.853	-0.384	-0.886	0.143	0.16	0.096	-0.196	0.215	0.1	0.657	-1.109	-0.852	-1.187	0.019	0.885	-0.754	1.04	-1.296	0.35	1.147	2.567	0.795	-1.837	0.31	-1.677	-0.481	0.005	0.098	0.021	0.588	0.949	0.179	1.115	0.044	0.777	0.126	1.147	-0.971	0.166	-0.069	-0.075	0.033	0.455	0.477	-0.755	0.9	0.013	0.086	0.122	0.464	-1.084	0.53	-0.991	0.213	0.366	0.735	0.558	0.466	0.331	4.882	-1.954	-1.395	-1.078	-0.123	-0.542	0.121	0.031	1.978	0.202	0.756	0.145	1.742	-1.315	1.057	0.174	0.885	-0.421	-0.842	-0.165	-1.027	1.094	-0.177	0.475	0.187	-0.676	-0.326	0.5	0.501	-0.125	1.631	-0.111	-0.546	0.665	0.063	0.3	0.44	-0.012	-0.343	-0.339	-1.216	0.296	0.072	-0.231	-1.132	-0.24	0.445	0.596	-1.045	-0.125	0.764	-0.41	0.258	0.885	0.628	-0.152	-0.059	-0.0	0.58	0.109	-0.076	-1.282	-0.002	0.618	0.306	1.47	-0.613	-0.112	0.289	-0.24	-0.835	0.526	-0.051	-1.835	0.178	-0.257	-2.856	-0.162	0.507	1.244	-1.273	0.457	-0.609	0.134	-0.927	0.943	3.934	-0.01	-0.166	0.166	-0.243	0.037	0.114	0.09	-0.021	0.182	-0.023	-0.06	-0.671	0.141	0.794	0.52	-0.524	-0.431	-0.033	-0.18	-2.123	-0.439	0.09	-0.584	0.519	-1.101	0.553	-0.05	0.011	0.459	-0.655	1.029	4.927	0.372	-0.635	0.078	0.182	0.665	0.312	-0.083	0.291	1.147	-1.623	1.031	-0.961	0.139	0.594	0.015	-0.188	0.186	-1.701	-0.732	-1.751	0.307	-0.184	-0.585	-0.338	-2.163	0.025	0.898	-0.242	0.082	-2.669	-1.459	1.096	-0.157	0.518	0.007	0.47	-0.838
X36095	X47818	-0.398	0.646	0.521	0.46	-0.612	-1.006	0.753	0.738	0.273	0.105	0.533	0.685	-1.27	0.586	0.86	0.658	0.921	0.007	0.863	0.642	0.49	0.474	0.699	0.796	3.303	0.494	0.615	0.66	-0.298	0.039	0.939	0.325	-1.094	0.478	0.424	0.663	-0.125	0.418	0.428	0.85	0.693	0.409	0.329	0.536	0.474	0.478	0.425	-0.753	0.535	0.617	0.672	-0.465	0.409	0.061	0.939	-1.481	0.123	-0.427	0.66	2.232	1.141	5.61	-0.015	0.726	0.792	0.49	0.556	0.479	0.499	0.571	-0.024	0.444	0.061	0.449	0.727	-1.106	0.469	0.816	0.19	0.595	0.481	0.394	0.882	0.318	0.537	0.634	0.466	0.327	0.463	-0.537	0.522	0.821	0.472	-0.09	0.781	0.623	0.197	0.852	0.374	0.936	-2.051	0.793	0.33	-0.255	0.569	-0.445	-0.632	0.824	-1.221	-1.34	0.075	0.631	1.526	0.472	1.131	-0.06	0.424	0.504	0.175	-0.329	0.187	0.859	0.642	1.017	-0.43	-1.778	-0.847	-1.815	1.066	-0.938	-0.455	0.761	0.083	0.592	0.442	0.509	0.964	0.701	0.137	0.938	0.217	-0.092	0.943	0.919	0.268	0.833	0.627	1.398	0.781	0.693	0.962	0.313	0.509	0.876	0.562	0.676	2.544	-1.689	0.711	-0.552	0.982	0.134	0.986	0.996	-0.896	0.732	0.596	0.557	0.4	-0.011	-2.423	3.495	-0.1	0.622	0.014	0.702	1.107	0.214	0.908	0.426	0.516	0.855	0.969	2.137	0.657	0.686	-0.668	0.875	0.425	0.62	0.649	-0.302	0.475	0.334	0.614	0.7	0.385	-0.569	0.809	0.43	0.741	0.48	1.017	0.044	0.771	0.538	0.573	0.415	0.867	0.882	0.696	0.095	0.452	0.439	0.439	0.557	0.976	0.544	-0.434	0.42	0.554	0.55	0.512	0.719	0.672	2.23	0.84	-0.74	0.165	0.882	-2.332	0.341	0.85	0.938	0.776	0.818	0.363	0.941	0.4	1.017	0.418	1.017	0.65	-0.869	-2.53	0.166	0.543	-0.684	0.099	-0.133	1.092	-0.072	-1.027	0.879	0.643	-0.966	0.981	0.409	0.409	0.292	0.885	0.565	0.472	0.293	0.258	1.717	0.083	0.136	0.567	0.62	-0.184	0.641	0.835	0.822	0.563	1.017	-0.342	0.977	1.445	0.618	0.677	0.505	0.325	0.755	0.527	0.365	0.423	0.167	0.642	0.648	1.307	0.508	0.602	0.487	2.942	0.43	0.96	-0.234	4.366	0.495	0.899	3.481	0.445	0.416	-0.364	0.745	0.581	0.919	0.407	0.524	0.99	1.508	0.402	0.826	-1.845	0.469	5.204	0.22	0.333	0.448	0.184	0.577	0.339	0.714	0.035	1.017	-0.071	0.587	0.866	0.24	0.748	1.017	0.861	0.294	0.87	0.665	-1.648	1.467	0.359	-0.011	0.899	0.659	0.317	1.823	0.16	-0.133	-0.7	0.287	-0.808	0.595	0.8	-0.62	1.017	-0.024	0.734	0.507	0.459	0.717	0.46	0.655	0.767	0.634	0.528	3.043	0.78	0.48	0.352	0.563	2.517	0.27	0.898	0.406	0.846	0.52	0.243	0.013	0.356	0.22	0.867	0.182	0.607
X36095	X47820	0.212	-1.137	-0.024	0.055	0.602	0.688	-0.157	0.463	-0.207	0.365	0.916	-0.77	-1.817	-0.288	-0.681	0.216	0.463	0.151	-0.293	-0.842	0.231	0.04	-0.442	-0.623	-0.57	-0.034	0.163	-0.866	-0.023	4.922	-1.983	0.048	-0.354	-0.225	-0.349	0.121	-0.076	-0.49	0.055	-1.423	-1.873	-0.332	-0.06	-0.169	-0.471	0.18	0.512	4.781	-1.025	0.316	0.251	-0.324	1.13	0.047	-0.569	-1.255	0.519	-0.524	-1.023	-1.668	0.707	-0.06	-0.62	-0.721	0.457	-1.23	0.45	0.024	-1.622	-0.399	0.197	0.383	0.476	0.036	-0.45	-0.315	0.028	-0.666	-0.747	0.643	-0.068	0.144	0.055	-0.709	0.035	0.061	0.291	0.051	0.365	1.367	-0.004	-0.343	0.061	-0.257	-0.585	-0.376	-0.169	-1.499	-0.132	0.237	4.098	0.311	0.887	-1.452	0.134	-0.033	-0.098	-1.165	0.027	-2.788	-0.073	0.148	-0.995	0.089	0.139	0.773	-0.193	0.115	-0.002	0.216	-1.454	0.178	-0.611	0.359	-0.039	0.882	-0.365	0.648	1.068	-0.814	0.87	-0.127	-0.044	-0.249	0.043	0.214	0.025	-1.192	0.967	0.578	0.223	-0.047	0.497	-1.124	0.301	1.301	0.188	1.231	0.132	0.546	-0.152	0.534	-0.019	0.67	0.464	0.624	1.006	0.436	0.18	-0.27	0.294	-0.01	1.452	-0.55	0.155	-0.153	-0.643	-0.006	0.055	0.344	0.276	-0.313	-0.534	0.169	0.134	1.236	-2.181	0.46	-0.241	0.028	1.511	-0.41	0.734	0.273	0.4	0.668	2.731	-0.059	-0.922	-0.026	-1.142	0.409	-0.02	0.108	0.042	0.781	-0.024	0.219	0.971	0.043	1.041	0.219	0.425	-0.76	0.161	-0.194	-0.7	0.042	0.094	0.448	0.303	1.046	-0.68	0.107	0.035	0.177	0.507	0.261	-2.297	0.102	0.475	0.982	1.005	1.15	1.002	3.518	-1.345	-0.825	0.181	0.086	0.524	0.19	-0.093	1.782	0.915	1.011	0.828	0.738	1.551	1.551	-0.251	1.551	-0.778	1.071	3.433	2.825	0.961	-0.927	-0.012	0.279	-0.237	-0.471	1.212	0.124	0.109	2.81	0.958	-0.843	1.399	0.213	0.185	-1.062	0.049	-0.331	-0.2	-2.659	0.144	0.048	-0.082	-0.627	-0.234	0.955	-0.392	0.644	0.174	1.551	0.238	-0.029	-0.472	-0.083	-0.772	-0.013	0.015	0.869	0.586	-0.13	-2.211	-0.014	-0.098	-0.142	1.727	-0.107	-0.584	0.062	-1.479	-0.275	1.376	0.077	-4.348	0.372	1.207	-2.357	-0.287	1.05	-3.162	-0.7	0.6	-0.171	0.225	0.078	1.466	1.639	0.216	-0.064	-2.327	-0.944	2.674	-0.043	0.294	0.292	-1.195	0.055	0.176	-0.63	0.178	1.551	0.878	-1.647	-0.101	-0.037	-0.221	-0.524	-0.102	-0.113	1.135	0.685	-0.697	-0.606	0.11	-0.391	1.209	-0.487	1.388	1.066	0.215	0.512	-2.375	0.148	0.737	1.115	0.97	0.389	1.551	0.255	-3.612	0.102	0.011	0.789	-0.04	-0.603	0.354	-0.818	-1.047	-2.761	0.032	-0.529	-0.305	-0.651	-2.957	0.009	1.207	-0.457	1.076	-2.321	-0.495	1.179	-0.035	-0.048	-0.151	-0.195	-1.811
X36095	X47821	0.8	-0.514	-0.042	0.088	1.163	0.605	-0.071	-0.625	0.156	-0.584	0.881	-0.637	-2.225	0.846	-0.663	0.287	0.313	-0.057	-2.717	0.512	0.197	0.067	-0.535	-0.42	0.541	-0.201	0.028	-1.234	0.152	4.975	-2.018	0.001	-1.155	0.131	-0.726	0.483	0.024	0.013	0.007	-0.704	-1.522	0.089	-0.342	-0.227	-0.766	-0.4	0.327	-0.35	-0.919	0.166	0.468	-0.103	0.622	0.047	-0.411	-1.407	0.746	-0.182	-0.234	-1.498	1.883	1.924	-2.923	-0.807	1.164	0.746	0.587	0.077	-1.473	-1.177	0.454	-0.655	0.121	0.033	-1.131	0.304	0.044	-0.151	-0.718	0.05	-0.194	0.136	-0.56	-0.876	-0.199	0.536	0.182	0.087	0.774	2.19	0.036	-0.194	0.162	-0.126	0.35	-0.004	-0.105	0.345	-0.104	0.686	-1.935	0.324	1.356	-2.258	-0.067	-0.34	0.074	-1.563	-0.702	-2.265	-0.009	0.137	-1.548	0.335	0.256	-0.387	-0.137	-0.784	0.282	0.494	-0.476	-0.272	0.14	1.388	-0.974	-1.413	-1.794	0.98	0.51	-1.768	1.163	0.293	0.4	-0.198	0.078	0.229	0.148	-0.747	1.032	0.139	0.064	-0.553	-1.021	-2.218	0.327	0.586	-0.682	0.213	0.921	0.069	0.775	0.47	-0.072	0.881	0.68	0.497	0.312	1.704	-0.538	0.38	0.203	-0.058	2.038	-1.033	0.01	0.015	0.546	-0.064	0.4	0.043	-0.621	-3.143	0.251	0.615	0.149	1.445	-3.722	0.297	0.012	0.058	-0.026	0.246	1.436	-1.166	0.249	1.624	1.526	0.795	-0.203	0.487	0.308	-0.371	-0.091	0.112	0.233	0.762	0.561	0.226	1.334	-0.031	0.695	0.38	0.411	-0.315	0.241	0.403	0.038	0.079	-0.994	0.118	-0.069	1.325	-0.331	0.034	0.149	0.871	0.292	0.237	-2.635	0.074	0.485	0.878	0.285	0.656	0.267	-0.703	-0.49	-0.595	-0.665	0.834	-1.05	0.155	-0.79	3.411	0.731	0.842	0.312	-0.478	1.803	1.402	-0.051	1.229	0.413	1.0	2.434	8.081	1.004	1.571	0.174	0.183	-1.033	-0.167	-0.266	-0.033	-0.035	-0.532	0.51	-0.808	1.404	0.169	-0.237	1.065	0.094	-0.065	-0.17	-0.83	0.18	-0.006	0.798	-0.115	1.02	0.687	0.311	3.501	-0.307	-1.566	0.614	0.21	0.815	-0.013	-0.315	0.403	0.077	0.644	0.126	-0.074	-1.835	0.125	-0.309	-0.129	0.77	-0.396	-0.269	0.004	5.11	0.189	1.181	0.056	-2.033	0.104	-0.465	1.737	-0.235	0.407	-3.581	0.619	-0.095	0.533	0.016	0.264	1.404	-0.413	0.122	0.747	-0.733	0.176	2.506	0.534	0.124	0.089	0.394	0.446	0.162	-0.367	0.178	1.787	0.275	-0.79	-0.385	0.039	0.239	-1.507	-0.16	0.052	1.006	0.883	0.428	-0.436	0.862	0.133	0.973	-0.326	0.244	2.078	0.684	1.766	-1.27	0.042	2.433	0.544	0.36	-0.237	1.271	-2.034	-3.982	-1.375	0.181	0.885	-0.065	0.02	0.468	0.091	-0.821	0.357	-0.788	-0.138	-0.153	0.314	-0.32	0.008	0.82	0.01	-0.283	-0.17	-0.22	0.551	0.306	-0.162	-0.061	-0.243	-1.031
X36095	X47872	-2.18	0.017	0.34	0.01	-0.812	-1.887	0.02	0.975	-0.163	-0.495	-0.431	-1.604	-2.195	0.948	-0.046	0.745	0.884	-0.751	0.791	0.924	-0.086	0.07	0.236	0.911	0.816	-0.18	0.251	-0.011	-0.589	1.49	-1.361	0.092	0.805	0.191	-0.055	-0.423	0.076	-0.477	-0.113	0.771	0.857	-2.144	0.397	-0.036	-1.285	0.227	0.107	2.36	0.656	-0.138	0.573	0.811	0.094	0.033	0.915	-0.508	0.452	0.706	-2.608	1.654	0.354	-0.442	1.061	-0.365	0.87	0.96	0.93	0.132	0.783	-0.563	-1.006	0.807	0.981	0.112	0.824	-0.253	0.063	0.195	0.427	-0.761	0.328	-0.609	1.743	0.192	-0.069	0.694	0.288	0.076	0.219	-0.595	-0.595	0.727	-0.627	0.084	-0.49	0.48	0.05	0.774	0.494	-0.479	1.671	0.412	0.534	0.917	0.089	0.458	0.272	-0.958	-1.188	0.214	-0.253	0.14	-1.983	0.381	1.008	0.061	-0.076	0.57	0.841	1.274	0.943	-1.757	-0.321	1.061	0.24	2.1	-0.54	-0.712	0.433	-1.518	0.859	-0.918	0.685	-0.142	-0.001	0.183	-1.843	-1.562	-0.789	0.914	-0.07	-0.168	-0.231	-2.346	-0.193	0.059	0.018	2.125	0.67	-0.18	0.955	1.061	-0.291	1.061	0.143	0.323	0.309	0.292	-0.107	0.215	0.296	0.711	1.0	1.02	-0.129	0.602	-0.321	-1.589	0.81	0.279	2.009	-1.098	-1.154	0.288	0.178	0.866	-0.33	-0.307	1.061	0.103	1.037	0.22	0.415	-1.504	0.528	1.061	0.864	0.81	-0.595	0.913	0.276	-0.268	0.029	-0.055	-0.576	-0.023	0.891	0.207	-0.175	0.082	0.743	0.034	1.061	-0.89	0.039	0.101	-0.513	0.057	-1.076	0.595	0.889	0.957	0.67	0.182	0.164	0.948	0.982	0.133	0.405	0.237	0.377	-1.043	0.72	0.459	-0.031	3.519	0.874	-0.184	1.423	0.669	-0.682	0.131	-1.49	0.426	-0.436	0.724	0.607	0.626	1.061	1.061	0.041	1.061	0.312	0.013	4.638	2.895	0.578	-0.586	0.475	0.061	-0.825	0.142	-0.134	-0.578	-0.57	-2.101	0.387	-0.772	0.967	0.203	0.826	3.91	0.111	-0.398	0.144	-1.878	0.154	0.058	-0.462	-0.043	0.167	0.205	-0.555	-2.086	0.164	0.327	-0.502	0.984	-1.433	0.802	-0.476	0.079	0.123	0.633	0.449	0.102	-1.534	0.117	-0.491	0.492	1.863	0.324	0.674	0.218	0.161	-0.451	0.953	0.175	-3.235	0.308	0.848	0.268	0.152	-0.381	-2.272	-3.206	0.458	0.157	-0.043	0.149	0.368	-2.209	0.205	-0.484	0.815	0.067	3.809	1.3	0.256	-0.37	-0.779	0.404	0.146	-0.716	-0.279	0.414	0.638	0.813	-1.084	0.07	-0.518	-2.636	-0.3	0.087	-0.208	0.514	-0.176	2.662	0.669	0.065	0.849	0.506	-0.517	5.968	-0.078	0.413	0.72	-0.015	1.281	-0.669	-0.289	0.411	-0.586	-1.495	-2.633	-0.306	-0.373	0.07	-0.029	-0.316	-0.502	-0.25	-0.261	-0.047	-1.476	0.051	0.488	0.367	-2.111	0.082	0.847	0.466	-0.085	0.806	-1.588	0.042	0.399	-0.672	-0.589	0.637	-1.232
X36095	X47995	-1.398	0.393	0.169	0.088	-0.326	0.361	-0.04	-0.196	0.144	-0.027	-0.135	0.393	-0.132	-1.554	-0.845	-0.753	-0.923	-0.36	0.534	0.636	-0.093	-0.037	0.362	-0.987	-0.358	-0.002	0.219	0.36	-0.058	-0.481	-0.091	-0.001	0.362	0.098	0.372	0.036	0.076	0.22	-0.114	0.014	0.585	0.465	0.039	-0.217	0.046	-0.002	-1.531	4.115	-0.081	0.151	0.373	1.448	-2.978	0.004	0.629	-0.01	-0.128	0.471	0.464	1.465	-0.305	-1.323	0.742	0.132	0.429	0.664	0.641	-0.041	0.11	-0.411	1.807	2.894	0.459	0.014	0.559	0.33	0.009	0.531	0.07	-0.539	-0.401	1.434	-0.505	0.33	-0.018	0.298	-0.078	-0.058	-0.172	-0.705	-0.091	-0.68	0.348	0.13	0.444	-1.306	0.069	0.287	0.043	-1.472	-1.343	-0.44	0.357	0.472	-0.15	0.203	0.156	0.577	-0.6	-1.206	-0.353	0.661	-1.284	-0.083	-0.599	0.053	0.277	0.299	0.282	-0.379	0.65	0.144	0.275	-0.977	0.188	-0.289	0.664	-1.381	-0.24	-1.008	-2.434	0.49	0.456	0.266	-0.008	-0.138	0.28	0.666	0.668	0.512	-0.082	-0.069	-0.377	0.281	0.157	0.162	-0.526	3.618	0.444	-0.346	0.66	0.742	0.003	-0.373	0.364	-0.613	0.257	0.754	0.502	0.179	0.591	-0.252	-0.615	-2.481	-0.079	-0.299	0.469	-0.386	0.311	0.428	-1.292	-1.37	0.285	0.244	-0.036	-0.009	0.692	-0.226	0.173	0.057	-1.285	-0.707	0.671	-1.0	0.054	0.742	-1.278	0.549	0.549	-2.763	0.322	-1.028	-0.003	-0.035	0.07	-0.03	0.611	-0.088	0.371	0.022	0.165	-0.174	0.742	-0.063	0.331	0.471	-0.623	0.008	0.308	-1.467	-0.025	0.498	0.28	0.066	0.08	0.655	0.68	-0.001	1.643	0.131	-0.262	0.006	0.481	0.228	-1.102	-0.949	0.598	0.426	-0.688	-0.242	-1.259	-0.159	0.091	-0.602	0.053	0.07	0.397	-1.435	-0.556	-1.042	0.043	0.369	0.45	1.584	-0.695	3.474	-0.285	-0.426	0.301	-0.099	-0.417	0.107	-2.112	0.554	0.228	-1.352	-1.982	0.459	-0.072	0.107	0.561	2.497	0.019	-0.303	0.307	-0.794	-0.116	-0.082	0.389	0.288	0.64	-0.391	0.503	-1.343	-0.218	0.742	-0.153	0.682	-0.957	0.543	-0.354	-0.461	0.051	0.417	0.282	-0.054	1.546	0.072	-0.364	-0.083	-1.176	-0.06	-0.205	0.622	1.49	0.662	-0.611	-0.084	-0.61	0.065	-2.106	1.772	0.42	-0.456	-1.45	0.406	0.289	-0.49	0.112	0.205	0.336	-1.414	0.108	0.493	-1.07	0.426	0.306	-0.225	0.145	0.144	-0.55	0.25	-0.266	-1.237	-0.702	0.112	0.421	-0.759	0.538	0.168	-0.272	0.742	-0.884	-0.011	-1.063	0.33	0.711	-0.826	0.443	0.207	-1.431	0.324	0.358	1.779	0.442	-0.731	-0.161	-0.187	-0.307	0.533	0.464	3.908	0.742	2.386	1.596	0.016	-0.336	0.379	-0.639	0.206	0.228	0.3	0.525	-1.268	0.443	-0.166	0.061	-0.298	-0.82	-0.016	0.577	1.336	-2.186	0.546	-1.05	-0.532	-0.214	-1.272	0.094	0.182	0.833
X36095	X48001	0.378	-0.515	0.308	0.13	0.166	0.432	-0.279	0.866	0.275	0.002	-0.058	0.069	1.355	1.192	0.171	0.008	1.107	-0.101	0.688	0.188	-0.003	0.121	0.522	1.143	-2.271	-0.284	-0.524	0.849	-0.062	2.79	-0.146	0.116	1.003	0.197	0.563	0.006	-0.042	-0.141	0.136	0.759	1.072	-2.013	0.421	0.121	0.32	0.019	-0.432	-1.219	0.353	-0.341	-0.174	0.723	-0.972	0.117	1.149	-0.431	0.732	0.027	-0.181	-1.83	0.493	-3.829	1.342	0.78	0.653	-0.793	-0.838	0.123	-0.152	0.062	-1.346	-0.129	-0.185	-0.134	1.028	-0.284	0.031	0.47	-0.044	-0.347	0.093	0.279	0.111	0.091	0.448	-0.489	0.247	0.125	-0.077	0.399	-0.167	0.083	0.053	0.25	0.359	0.575	0.158	0.682	0.593	-1.697	-1.306	0.237	0.271	0.16	-0.365	-0.041	0.304	0.635	-1.055	1.4	0.057	0.285	-2.586	0.086	0.332	0.333	-0.038	0.559	1.05	-0.392	0.412	0.237	0.446	1.342	0.531	2.133	0.208	-1.196	-0.165	-1.998	0.539	-0.876	0.845	-0.025	0.1	0.16	1.207	0.563	-0.344	0.711	0.086	-0.271	-0.103	-0.435	0.509	0.744	0.63	0.277	0.825	0.539	1.201	1.342	0.091	1.342	-0.236	0.407	-1.36	1.543	0.616	0.488	0.55	-0.072	0.431	1.203	-0.218	0.514	-0.608	-0.441	-0.066	0.505	1.572	-0.465	-0.052	-0.326	0.162	0.208	-0.232	0.404	1.342	0.123	1.309	0.906	0.546	-0.041	-0.052	1.342	-0.305	0.403	0.41	1.145	0.336	-1.395	0.051	0.142	-0.011	0.281	1.117	0.218	0.999	0.108	-0.532	-0.032	1.342	-0.038	0.177	0.872	0.426	0.096	-0.494	1.025	0.61	0.774	-0.445	0.111	0.124	0.462	1.237	-0.093	-1.717	0.258	0.44	0.3	-0.247	0.711	0.2	-0.817	0.313	0.408	-0.634	1.965	0.035	0.162	0.429	1.684	-0.411	-1.39	0.325	2.464	0.239	-0.542	0.053	-0.345	0.53	0.131	1.592	1.248	0.218	0.186	0.569	0.11	0.148	-0.393	-0.003	-0.821	0.298	3.948	1.25	-0.068	0.563	0.213	1.03	-0.108	-0.029	0.129	-0.475	-2.453	0.214	0.156	0.75	0.545	-1.862	0.294	-0.018	0.731	0.55	-0.563	-0.699	-4.59	-0.208	-0.297	-0.181	-0.742	-0.209	0.449	0.097	0.085	-0.866	-0.101	0.894	0.421	2.655	-0.478	0.312	0.2	1.911	-0.306	1.198	0.171	-2.309	-0.681	-0.59	-3.307	0.273	0.03	1.547	-0.418	-0.551	1.684	-0.351	-0.368	0.975	-2.87	-0.352	-0.003	0.609	0.792	-0.336	0.69	0.283	0.281	1.227	0.172	-0.49	-1.048	0.179	-0.452	0.783	0.923	-4.247	-0.551	-0.0	0.313	-0.171	0.186	-0.879	0.62	0.245	-0.53	0.823	0.256	1.061	0.424	0.397	-2.5	0.126	1.199	0.37	-0.854	2.557	-0.63	0.244	1.221	-1.408	1.024	3.08	1.793	-0.317	0.708	0.131	-0.927	-0.967	-0.057	-1.058	-0.595	-0.923	0.048	-0.241	0.037	0.699	0.053	0.44	0.434	-1.302	-2.432	-2.086	1.881	0.15	-0.644	0.425	0.338	0.766
X36095	X48009	0.919	-0.851	-0.138	0.07	-1.514	1.506	0.519	1.667	0.174	0.097	0.659	-0.153	-0.777	1.615	-0.263	0.294	0.195	-0.262	-0.673	1.569	-0.013	0.05	0.878	1.543	-1.051	-0.443	0.259	-0.529	-0.308	3.337	-0.15	0.061	-0.582	0.21	-0.439	0.15	-0.076	0.29	-0.103	1.074	-1.051	-0.76	-0.068	-0.352	-0.287	0.132	0.192	0.506	0.599	-0.244	0.906	-0.314	-0.174	0.036	1.552	1.409	0.498	1.153	-0.124	4.29	1.121	2.518	-0.636	-0.501	1.166	0.105	0.709	0.088	1.3	-1.098	-0.653	-0.344	-0.965	0.055	1.377	-0.02	-0.018	-1.037	-0.504	-0.673	-0.032	-0.033	0.978	-0.396	-0.7	0.319	0.426	0.041	0.391	0.312	-0.441	0.493	0.939	0.12	1.086	0.492	-0.04	0.564	0.139	-0.28	-0.659	0.237	0.95	-1.26	-0.069	-0.388	0.357	-0.71	-0.496	0.22	-0.207	0.707	-3.384	0.025	1.149	-0.436	0.016	-0.167	1.409	1.529	1.605	-1.406	-0.996	1.834	-0.348	-0.198	-0.464	-0.985	0.298	-2.657	1.443	-0.871	-0.429	-0.371	0.032	0.151	-1.88	-2.899	-1.475	0.57	0.071	-0.338	-0.805	-2.196	-0.219	0.053	0.145	1.054	1.086	0.075	1.629	1.834	0.17	0.576	0.102	0.354	-0.267	0.49	-0.543	0.268	0.896	0.482	1.715	-0.406	-0.355	0.0	0.51	-0.602	-0.589	0.594	-0.121	-2.281	0.146	0.247	0.081	-0.699	2.646	0.161	-0.025	-0.001	-0.819	0.134	0.914	-0.318	-0.091	1.834	0.563	-0.473	-0.672	0.532	0.509	1.227	0.056	0.026	-0.691	0.221	1.506	0.06	-0.819	0.001	0.157	0.46	0.058	-1.643	0.451	0.4	0.365	0.054	-1.292	-0.145	-0.892	1.632	1.087	0.194	0.126	0.256	1.31	0.397	-0.184	0.293	0.546	-0.553	1.181	0.477	-0.851	-3.069	0.07	0.141	-0.495	0.34	1.11	-0.051	-0.613	0.274	0.613	-0.579	-0.316	-2.192	1.834	-1.246	0.092	-0.316	-0.318	0.107	2.456	5.439	0.168	0.165	0.325	0.031	-0.805	0.144	-0.904	-0.554	-0.201	-2.615	0.463	-0.329	-0.252	0.081	0.881	1.319	0.069	-0.339	0.119	0.856	0.117	-0.143	0.323	0.24	1.321	0.186	0.675	-1.181	0.047	-1.477	0.191	-0.425	-0.141	0.018	-0.951	0.272	0.088	0.278	0.342	0.114	-1.515	-0.049	-0.317	0.314	-0.473	0.45	-0.229	0.194	1.226	0.122	1.624	0.056	-0.981	0.147	0.06	-0.49	0.117	0.06	-1.46	-2.017	0.185	1.007	0.028	-0.391	0.934	-3.73	0.026	0.177	-0.759	0.357	1.421	0.842	0.173	0.031	0.036	0.433	-0.286	-0.231	-0.059	0.423	0.306	0.223	-0.092	0.251	-0.268	-1.362	-2.331	0.156	0.569	0.797	-0.321	0.272	0.545	-0.201	1.225	0.011	-0.606	2.652	0.285	2.084	-0.815	-0.01	1.767	0.344	-0.35	-0.812	-3.616	-0.809	-1.924	-0.04	-0.304	-0.052	-0.047	-0.294	-1.151	-0.071	-0.655	1.32	-0.78	-0.345	-0.239	0.073	0.772	0.052	0.455	0.307	-0.351	-0.437	-0.766	0.589	0.306	-0.754	-0.324	0.571	-0.483
