## Supplementary Table 2 for "The metabolic role of vitamin D in children’s neurodevelopment: a network study": Supp_Table2_round.tsv (part 781 of 833)

metabol1	metabol2	210022	210411	377693	355142	210120	112679	137931	210363	317902	390916	210453	210532	210424	360136	310970	210815	210482	348694	210681	330758	210901	210787	210149	313385	210804	210371	318869	340741	172745	210359	190913	211583	357928	348222	211764	212094	398087	394248	167938	395879	212324	391357	211679	193953	147882	369979	211738	332494	136802	211772	212170	393546	311151	342115	316733	212865	162782	195177	381056	360191	112434	180498	176042	213216	390772	380231	379635	213620	156423	367309	351870	330450	179870	213151	167702	361897	213409	150976	336556	320845	357370	316307	348602	124601	169684	135715	386179	138370	137707	148719	389689	180147	331052	145294	316311	365263	320527	180175	191086	147404	170888	321275	213762	192958	348639	120514	213942	214470	214443	213581	213373	348349	132448	214323	329127	334515	369208	214750	133333	318766	340476	357130	174461	145944	187099	214979	154179	379140	394538	372915	164694	160506	142791	155991	214905	144613	114739	159307	118763	215346	331994	371126	175782	114718	152081	150591	113402	367062	354297	134121	383313	194468	128879	151441	157194	170315	180217	124297	215712	357218	130877	164383	335519	130444	327868	149982	349483	310303	389847	399652	216210	317607	390343	337986	181510	149026	311339	216688	136272	186018	142478	322579	361464	335542	151345	311736	381353	217576	145614	368481	368680	134719	391943	217569	317837	382021	217264	364863	116048	217451	125766	343696	187885	192530	217524	359736	344951	153415	343683	172853	186136	378048	330903	218116	314402	367015	363852	168540	218377	159213	191766	192357	361660	388576	144342	342655	192012	184592	312160	368531	210509	395544	155697	211045	322081	172709	212416	323334	363016	165934	323249	212297	113487	213069	345712	172296	322522	213534	338000	213263	338555	129893	168538	214685	140193	195469	125231	136716	184460	156992	148987	346619	159492	148075	153541	197542	179033	376863	142838	217595	315493	362046	386736	375300	212588	211857	210917	217728	177506	361907	347083	314867	216920	148372	337242	124923	342485	319370	380797	324990	351597	394540	347319	369038	356636	380462	173023	326992	196109	156985	358563	216070	332129	171894	378095	313482	314117	136498	217374	395206	138260	376761	380458	319701	324360	381471	343373	119085	330409	361035	213271	384149	174435	390549	385859	135432	215488	133643	328371	338966	370488	192255	388342	385483	349918	355951	325613	381369	373267	147692	341985	136031	188001	384718	333084	137027	313741	210300	324829	326410	136553	392671	341554	214732	218267	215670	215615	176251	398324	213957	157295	212018	314954	326202	390304	322960	154228	199898	186311	389810	344644	365575	393653	213523	123326	337532	211327	192744	166671	396429	215156
X36095	X48011	-2.824	0.229	0.11	0.138	-1.072	1.09	0.302	1.196	-0.136	0.316	-0.586	-0.893	-2.842	1.161	-0.241	0.906	0.148	0.295	0.963	1.131	0.022	0.052	0.67	1.115	-0.525	-0.266	0.458	0.834	-0.395	2.97	-1.773	0.147	0.982	0.204	0.04	-0.022	0.087	-0.17	0.09	0.528	1.047	-1.535	0.465	-0.086	-0.545	0.207	0.09	2.761	0.65	-0.18	-0.259	1.691	-0.429	0.005	1.12	-0.535	0.161	0.856	-1.028	-1.942	0.824	1.926	1.303	-0.078	0.632	-0.215	1.139	0.165	0.954	-0.753	-1.319	0.838	0.3	0.107	1.005	-0.236	0.042	-0.168	-0.252	0.291	0.378	-0.599	0.416	-0.018	-0.222	0.521	-0.038	0.153	0.366	-0.144	-0.374	0.147	-0.037	0.222	-0.438	-0.172	-0.184	0.33	0.588	-0.182	0.278	0.293	-1.21	-1.126	0.253	0.543	0.308	-0.572	-1.551	0.343	-0.483	1.172	-2.57	0.243	-1.126	0.478	-0.683	0.684	1.026	1.323	1.155	-0.906	-0.746	1.303	-0.125	1.068	0.242	-0.729	0.549	-1.974	1.049	-0.102	0.83	-0.117	0.15	0.183	-0.768	-1.294	-1.041	0.156	0.184	0.135	-0.195	-1.206	-0.237	0.453	0.183	1.036	0.811	0.243	1.17	1.303	0.183	1.303	0.29	0.466	0.537	-2.72	0.508	0.502	0.294	0.606	0.921	1.252	-0.202	-0.279	0.114	-1.024	0.987	0.043	0.733	-2.763	0.07	-0.447	0.188	1.058	-1.794	0.244	0.428	0.153	1.273	-0.241	-0.185	-1.668	0.632	1.303	0.118	0.417	-0.184	1.117	0.17	-0.052	0.134	0.13	0.53	0.24	1.09	0.225	0.341	0.148	0.615	0.273	1.303	-1.171	-0.024	0.183	0.065	0.035	-0.428	0.446	0.194	1.173	0.811	0.193	0.186	-0.195	0.78	0.27	-0.53	0.264	0.44	-0.153	0.874	0.538	0.237	1.035	1.069	-0.229	1.269	0.576	2.476	0.2	-2.65	0.688	-0.47	0.07	0.474	2.044	0.125	1.303	-0.016	1.303	0.079	0.568	4.353	6.315	0.628	-0.783	-0.118	0.182	0.422	0.445	-0.473	-1.598	-0.364	0.207	-0.304	-0.316	1.185	0.22	-0.165	1.6	0.153	-0.046	-0.266	-2.435	0.211	-0.125	0.2	-0.272	0.608	0.834	-0.848	-0.644	0.368	0.065	0.383	1.207	-1.865	0.977	-0.643	0.202	0.16	0.764	0.532	0.15	-1.994	0.141	0.291	0.166	-0.101	0.373	0.613	0.227	-1.037	-0.999	1.167	0.204	-2.036	0.194	1.035	3.035	0.246	-0.869	3.592	-6.066	0.543	0.427	-0.195	0.202	0.419	-2.86	0.14	-0.181	0.472	-0.773	3.583	1.228	0.288	-0.201	-1.029	0.475	0.164	-1.004	-0.381	1.303	0.08	1.061	-0.563	-0.194	-0.042	-1.203	-1.712	0.089	0.132	0.614	-0.156	1.597	0.81	0.31	1.037	0.04	-0.379	3.608	-0.351	1.279	0.998	0.142	1.498	-0.603	0.845	0.612	-0.192	2.639	-1.512	0.138	-0.61	0.025	-0.07	-0.85	-0.534	-0.243	-0.759	0.585	-0.731	0.136	0.172	0.332	-0.075	0.134	1.035	0.485	0.122	0.088	-0.776	0.587	0.193	-1.288	-0.698	0.156	-1.607
X36095	X46705	-0.16	0.026	0.034	-0.0	-0.058	-0.473	0.357	0.769	0.165	-0.231	-0.672	0.088	0.841	0.122	-0.089	0.736	1.223	-0.462	0.208	1.286	0.095	0.01	-0.422	1.265	0.529	-0.331	-0.2	0.1	-0.756	0.692	-0.26	0.011	0.426	0.005	0.069	0.007	0.108	-0.031	0.005	0.005	-0.261	-0.832	0.193	0.204	-0.324	-0.203	-0.181	0.376	-0.265	0.098	0.42	-0.125	-0.279	0.008	1.272	-0.259	0.595	-1.123	-0.253	0.126	0.731	-1.46	1.503	-0.706	1.201	-0.347	-0.987	0.027	-0.639	-0.846	0.049	0.321	-0.138	-0.002	1.129	-0.709	-0.001	-0.557	-0.122	-0.773	0.191	0.344	0.347	-0.187	-0.042	-1.365	-0.004	-0.004	0.571	3.544	0.095	0.046	0.349	0.041	-0.592	0.184	0.072	-2.519	-0.064	-2.588	-0.102	-0.11	-0.063	-1.47	-0.121	-0.658	0.305	-0.118	-1.647	-0.93	-0.519	0.647	-2.607	0.342	-0.105	2.598	0.378	-0.997	1.156	-0.145	1.315	0.042	-0.031	1.503	-0.185	2.3	0.115	-0.378	-1.175	-2.053	-0.076	-1.23	0.083	0.111	-0.019	0.122	0.106	-0.543	0.083	-0.695	0.058	-0.231	-1.079	-0.97	-0.186	0.396	0.013	-0.138	0.893	-0.457	1.335	1.503	0.293	1.503	0.343	0.377	1.197	-0.295	0.516	0.237	0.686	0.087	1.026	0.917	-0.262	-0.331	-0.259	0.061	-1.091	0.265	1.183	-0.752	0.18	0.089	0.04	-0.738	0.483	1.405	0.392	-0.016	0.935	0.659	1.148	-1.218	0.005	1.503	0.743	-0.033	0.283	1.028	-2.489	3.277	-0.003	-0.001	-0.203	-0.007	0.147	0.211	-1.347	0.013	-0.854	0.018	-0.297	-0.095	0.474	0.329	-0.016	0.007	-0.356	-1.418	0.419	0.914	0.519	0.071	0.069	-1.047	0.843	-0.686	-0.548	0.255	0.403	-1.005	-0.105	0.691	-0.56	-0.414	-0.312	0.488	0.818	0.006	0.655	0.183	-0.666	0.224	0.267	-0.21	-0.367	0.638	0.869	-2.386	0.033	-2.678	-0.152	1.525	0.144	-0.329	-0.166	-0.877	0.602	0.274	-0.01	-0.447	-2.672	0.56	0.022	4.284	1.393	-0.066	0.56	0.008	0.606	-4.603	-0.059	0.049	0.286	0.051	0.094	0.019	-0.712	-0.21	0.808	0.921	0.201	-2.727	1.138	0.581	-0.384	-0.303	1.386	-0.29	-0.731	-0.155	-0.044	-0.014	0.164	-0.044	-0.59	-0.084	0.414	-0.054	1.759	-0.69	-0.553	-0.096	-1.276	0.084	0.541	0.074	6.785	-0.665	0.212	-4.298	-0.066	0.424	-2.941	0.816	-0.071	1.697	0.066	-0.4	1.419	1.898	0.013	0.993	-0.446	-0.484	0.19	-1.274	0.282	0.083	0.024	0.497	-0.154	-0.206	0.172	-0.437	0.137	-1.55	-1.049	0.33	-1.239	0.388	0.237	-0.036	-0.11	0.426	0.033	-0.78	0.892	0.225	1.169	0.201	-0.549	0.029	0.889	1.319	-1.217	-0.017	2.78	-0.234	0.011	1.183	-0.768	1.75	0.255	-0.184	0.026	0.293	-0.006	-0.251	-0.824	-0.719	-1.153	-1.376	0.065	-0.502	-0.577	-0.004	-2.755	0.009	1.166	-0.434	-0.287	-0.805	-1.336	0.021	-0.099	-0.248	-0.088	0.096	-0.544
X36095	X46707	-3.393	0.532	0.141	0.136	-1.418	0.102	-1.167	1.012	0.335	0.225	0.519	-0.528	-1.271	-0.475	1.122	0.628	0.273	0.115	1.213	1.223	-0.017	0.281	0.29	0.953	-0.433	0.29	0.199	0.655	0.327	1.122	-0.649	0.287	0.634	0.264	0.597	0.534	0.364	0.165	0.279	-0.387	-0.729	0.229	0.178	0.409	0.563	0.36	0.434	3.204	-0.878	0.088	0.571	1.02	0.608	0.137	0.993	-1.671	-0.236	0.741	0.463	1.78	0.426	-3.317	1.398	0.606	0.412	-0.549	1.221	0.25	0.6	0.206	-0.721	0.213	1.044	0.09	0.685	0.665	0.267	0.955	0.215	-0.405	0.401	-0.281	0.446	0.518	0.473	0.624	0.102	0.266	-0.06	-1.822	0.372	0.634	-0.067	0.169	-0.007	-0.223	0.038	1.136	0.533	0.594	0.08	0.975	-0.52	0.811	0.404	0.49	0.258	-0.425	0.596	-2.293	-0.145	0.982	-1.256	0.317	-0.748	0.488	0.228	0.32	1.022	0.602	0.06	0.875	0.436	1.09	0.797	-0.464	0.877	0.525	-0.06	-2.487	1.198	0.328	0.408	0.443	0.205	0.361	0.296	0.799	-1.172	0.136	0.315	-0.294	-0.493	-0.649	0.288	1.19	0.514	2.461	-0.049	-1.064	1.234	1.313	0.349	0.364	0.557	0.649	-1.981	-1.124	0.043	0.535	0.74	0.504	1.662	0.929	0.155	0.712	-0.321	0.532	0.685	0.263	-1.242	-2.91	-0.295	0.31	0.15	0.983	3.669	1.09	0.833	-0.013	1.049	0.848	0.32	-1.254	0.608	0.754	0.251	1.274	-0.17	0.544	0.202	-1.818	0.213	0.292	0.336	0.641	0.478	0.258	1.345	0.255	0.672	0.345	0.81	0.027	0.337	0.516	-0.101	0.216	0.179	0.826	0.927	0.61	-0.082	0.133	0.297	-0.423	1.354	0.462	-2.111	0.304	0.313	0.267	0.158	0.927	0.028	0.766	0.244	-0.487	1.36	0.095	2.452	0.295	-0.844	0.812	-0.485	0.971	0.726	2.697	0.48	0.102	-0.196	-0.475	0.075	-0.229	3.044	2.36	0.573	0.674	-0.369	-0.723	0.808	0.264	0.587	-0.764	0.219	5.17	0.739	-0.042	1.018	0.006	0.294	2.059	0.213	0.537	-0.27	0.224	0.34	0.285	0.726	0.153	-0.833	-0.837	-0.831	0.845	0.436	0.83	0.374	-1.353	-0.356	0.67	0.658	-0.112	-0.327	0.749	0.49	0.213	-1.736	0.106	0.487	-0.704	3.553	-0.071	0.545	0.065	4.658	0.213	1.089	0.215	-0.949	0.337	0.586	0.526	0.349	0.326	0.353	0.046	-0.048	-0.127	0.16	0.398	1.277	2.145	-0.329	0.244	0.349	0.534	3.29	0.625	0.348	0.353	0.57	-0.578	-0.54	-0.28	0.205	0.515	0.777	0.176	0.097	-1.366	0.235	-1.794	0.643	-0.128	0.397	0.582	0.51	-0.68	-1.035	0.33	-0.263	-0.058	-0.119	1.297	0.695	1.366	1.053	0.011	1.493	0.242	0.137	0.828	0.635	3.195	-0.915	0.476	-0.029	0.367	0.102	-0.335	-0.622	-2.179	-0.077	-1.408	0.5	0.351	-0.559	0.581	1.266	0.028	0.974	0.139	-0.153	-1.939	1.078	1.047	0.331	-0.333	0.029	0.465	0.355
X36095	X46970	1.797	0.492	0.437	0.064	-0.181	-1.426	0.33	0.431	-0.153	-0.445	-0.737	0.179	0.495	1.439	0.253	-0.722	-1.196	2.01	0.597	1.398	0.141	0.016	0.788	1.376	3.083	-0.364	0.622	-0.406	-0.018	-0.387	0.875	0.041	1.197	0.203	0.055	0.363	-0.124	0.141	-0.172	0.258	1.284	0.278	0.528	-0.216	-0.083	0.048	-0.185	-0.302	0.696	0.146	0.151	0.009	-0.73	-0.041	1.383	1.768	1.524	1.031	-0.257	0.534	0.426	-0.156	-0.334	0.122	0.048	0.466	0.321	0.047	0.093	-0.928	1.446	1.405	-1.193	0.018	1.228	0.146	0.005	-0.388	-0.223	-1.212	-0.108	-0.081	0.174	0.358	-0.047	-0.767	-0.3	0.038	0.077	1.074	0.271	0.5	-0.449	-0.157	0.971	0.005	0.148	-0.438	0.123	-0.02	-0.893	0.509	-0.627	-0.246	0.135	-0.46	0.331	1.266	3.26	-1.213	-0.246	0.26	-2.866	-0.048	1.099	-0.967	-0.2	-0.577	1.257	0.052	1.43	-0.293	-1.421	1.634	-1.031	0.2	-0.768	-0.588	-0.168	-2.255	-0.154	-1.062	-0.053	-0.75	-0.034	0.139	-1.666	-0.489	1.02	-1.255	-0.047	-0.059	-2.185	-0.949	-0.068	0.054	0.198	-0.991	0.971	-0.212	1.451	1.634	-0.119	1.634	0.311	-0.334	0.572	1.234	-1.004	0.461	0.563	0.177	1.528	-0.673	-0.288	0.86	-0.097	0.375	-0.005	-0.556	2.313	-3.059	-0.114	0.3	-0.021	-0.94	-3.777	-0.164	0.688	0.066	-1.559	-0.278	0.828	-2.237	-1.009	1.634	-0.537	0.405	0.365	1.379	0.7	-0.836	0.011	0.046	0.61	-0.545	1.342	0.228	-0.068	0.007	-0.452	0.058	1.634	-1.395	-0.478	-0.807	0.08	0.017	-0.884	-0.847	-0.591	-0.329	0.972	0.024	0.003	1.44	0.967	-0.187	0.214	0.276	0.229	-0.86	1.055	-4.313	-0.506	-3.149	1.0	0.575	-0.813	0.669	-2.018	0.061	-0.385	0.866	0.004	-0.783	-0.304	1.026	-0.349	-0.735	-0.461	-1.824	0.262	-0.416	1.375	1.365	0.202	0.245	0.165	-0.21	-0.037	0.079	-0.225	0.294	-0.064	-2.319	1.127	0.181	-0.033	-0.012	0.241	-1.625	0.015	-0.174	0.151	-0.224	-0.065	-0.064	0.269	0.625	0.48	-0.01	0.119	1.699	-0.045	-0.226	0.145	0.222	-1.214	0.019	-0.42	-0.143	0.051	0.196	-0.257	0.003	-1.167	-0.025	-0.423	-0.063	3.836	-0.209	0.174	-0.002	1.816	0.525	-0.745	0.029	0.121	-0.227	-1.776	-0.152	0.166	-0.7	-1.339	-0.118	0.015	0.004	0.065	-0.092	1.543	-3.155	-0.301	0.041	-0.945	-0.026	4.286	0.727	-0.013	0.013	-0.59	0.299	0.034	0.529	0.185	-0.075	0.687	-0.097	0.136	0.168	0.177	0.085	-1.066	-0.226	1.192	0.161	-0.027	-0.349	0.97	0.039	-0.157	0.31	-0.351	-0.985	0.052	1.734	-0.698	-0.046	2.782	0.207	-0.123	-0.462	-0.617	3.011	-0.846	0.323	0.026	0.826	-0.103	-1.58	-0.469	-0.507	-0.143	-0.362	-0.591	-0.021	0.286	0.264	-1.126	0.016	0.251	-0.123	-0.897	-0.824	-1.232	-0.308	-0.05	-1.69	-0.153	0.625	-0.06
X36095	X46710	0.131	0.901	0.783	0.665	-0.002	0.924	0.874	1.02	0.68	0.518	0.417	0.857	1.379	1.01	0.934	0.904	0.948	0.711	0.759	1.0	0.58	0.727	0.83	0.994	0.17	0.336	0.736	0.888	-0.016	1.886	1.265	0.681	0.28	0.742	0.846	0.759	0.707	0.774	0.694	0.918	0.97	0.88	0.423	0.732	0.827	0.777	0.346	1.833	0.794	0.723	0.845	1.043	0.393	0.662	0.996	-0.278	0.466	0.318	0.878	1.267	0.656	2.605	0.739	0.855	0.961	1.003	0.616	0.734	0.921	0.618	0.336	0.149	1.0	0.538	0.953	-0.28	0.576	0.974	0.807	0.943	0.761	0.65	0.973	0.271	0.797	0.986	0.752	0.75	0.746	0.184	0.785	0.873	0.844	0.769	0.615	0.816	0.584	0.926	0.816	0.983	1.756	0.621	0.043	0.918	0.796	0.761	0.78	0.89	-0.264	-1.347	0.717	0.77	0.946	0.692	0.853	0.402	0.797	0.812	0.962	0.683	1.008	0.929	0.87	1.048	0.625	0.908	1.015	0.918	0.958	-0.372	0.97	0.873	0.881	0.686	0.766	0.736	1.014	0.955	0.907	0.976	0.638	0.796	0.999	0.852	0.718	0.735	0.748	0.883	0.862	0.774	1.013	0.976	0.368	0.856	0.84	0.811	-0.224	1.844	0.912	0.856	1.027	0.19	1.012	1.036	0.709	0.799	0.893	0.832	0.932	0.58	-2.492	1.348	0.627	0.893	-1.493	0.834	0.646	0.968	1.015	0.768	0.993	0.971	1.002	1.123	0.828	1.048	1.634	0.923	0.893	0.716	0.784	1.24	0.721	0.547	0.803	0.84	0.899	0.674	1.025	0.615	0.914	0.731	1.048	-0.234	0.605	0.845	0.581	0.631	0.923	0.344	0.929	0.935	0.169	0.771	0.521	0.972	1.018	0.724	1.411	0.502	0.767	0.881	0.879	0.903	0.854	0.986	0.978	0.724	1.019	0.584	1.629	0.625	0.746	-0.106	0.857	0.896	0.798	1.232	1.048	1.048	0.759	1.048	0.845	0.406	-0.041	1.407	0.757	0.758	0.776	-0.062	0.038	0.565	0.777	0.949	0.806	1.831	1.026	0.81	0.802	0.768	0.519	1.368	0.764	0.823	0.596	-0.059	0.755	0.487	0.594	0.726	0.714	0.779	0.911	0.881	0.759	1.048	0.84	1.024	1.278	0.633	0.335	0.857	0.649	0.794	0.802	0.55	1.165	-0.551	0.805	0.696	1.571	0.712	0.761	0.77	2.764	0.861	0.87	0.76	2.77	0.783	0.965	2.65	0.724	0.75	-0.05	0.828	0.801	0.899	0.735	0.56	1.032	0.936	0.565	0.516	0.727	0.615	2.612	1.002	0.568	0.699	0.896	0.659	0.794	0.848	-0.262	1.048	0.065	1.108	0.691	0.059	0.807	0.875	0.836	0.518	0.923	0.825	-0.856	0.938	0.629	0.725	0.913	0.316	-0.064	0.693	0.822	1.003	0.2	0.754	0.413	0.934	0.871	0.593	1.048	1.406	2.275	0.832	0.73	0.851	0.774	0.825	0.837	0.701	0.869	1.647	-2.96	0.798	0.674	0.821	1.4	0.71	0.965	0.677	0.904	0.882	1.262	0.932	0.794	0.748	0.824	0.84	0.129
X36095	X46366	6.286	-0.675	0.015	0.05	0.352	-2.511	-0.001	-0.202	0.125	-0.867	1.42	-0.387	1.095	-1.933	0.009	-1.123	-1.112	0.585	-0.324	-0.686	0.253	0.049	0.384	0.214	0.89	0.006	-0.125	0.106	0.112	2.482	0.503	0.061	-0.559	0.114	-0.591	0.764	0.027	-1.262	-0.033	-0.101	-1.844	-0.14	0.094	0.069	-0.034	0.045	0.484	1.713	0.49	-0.375	0.741	0.4	-0.562	0.06	-0.795	-1.894	0.713	-0.092	-0.089	1.069	-0.269	1.238	0.53	-0.794	0.804	-0.197	0.944	0.089	0.772	-0.453	-0.401	-0.238	-0.536	0.058	-0.243	0.767	0.051	0.463	-0.086	-0.203	0.067	-0.857	-0.656	-0.036	0.008	0.553	0.16	-0.047	-0.111	-1.115	-0.216	0.583	-0.241	0.093	-0.538	-1.022	-0.073	0.451	-0.429	0.532	1.1	0.276	0.474	-0.854	0.395	0.406	-1.261	-1.147	-0.13	0.666	-0.003	1.0	-0.042	0.321	-1.14	-0.267	0.022	-0.401	0.795	1.062	-2.108	-0.028	-0.54	1.22	-0.79	-2.039	0.634	-0.848	0.111	1.041	0.686	1.121	-0.716	-0.27	0.016	0.047	0.216	0.432	-0.194	-0.753	0.0	-0.348	-0.304	-0.034	-0.069	0.871	0.439	1.07	0.739	0.663	1.183	-0.51	-0.147	0.976	-0.282	0.281	-0.823	0.329	-0.192	-0.057	0.18	0.734	1.657	-0.667	-0.064	0.184	-0.242	-0.53	0.089	-0.047	-0.593	-2.915	0.514	0.239	-0.04	1.645	-2.648	0.146	1.216	0.049	-0.939	0.446	1.06	-2.077	-0.11	1.07	2.951	0.988	0.141	0.505	0.287	-0.805	0.033	0.07	-0.296	0.715	-0.128	0.029	2.364	0.029	0.528	0.0	0.45	-0.664	0.517	0.948	0.242	0.053	-0.567	-1.179	0.347	0.618	0.143	0.13	0.084	0.903	1.735	0.129	-0.939	0.079	0.644	-0.142	0.226	0.497	-0.454	0.851	-0.304	-0.403	0.067	-0.727	2.578	-0.368	0.296	1.815	-0.114	0.777	0.17	1.562	1.628	0.056	0.104	-0.01	-0.366	-0.249	1.877	1.341	0.104	0.095	0.151	-0.001	0.021	-0.269	1.112	-0.185	0.158	3.173	1.312	0.024	1.918	-0.135	0.947	-1.697	0.032	0.106	0.34	1.391	0.156	0.066	0.264	0.389	0.4	0.824	-0.095	0.185	0.622	-1.296	0.28	1.312	-1.407	0.343	-0.871	0.347	0.056	0.658	0.246	0.065	-2.835	-0.123	0.064	0.011	0.309	-0.175	-0.202	0.08	-0.131	-0.448	2.673	-0.028	-5.956	-0.071	0.67	-2.013	-0.05	0.532	-0.042	0.655	0.334	0.288	0.024	-0.656	0.941	-2.133	0.178	1.23	0.084	-0.067	3.252	0.271	-0.158	-0.372	0.141	0.354	-0.062	0.411	0.107	-0.096	0.78	0.253	-1.634	-0.31	-0.277	0.538	-1.888	-0.206	0.955	0.671	-7.196	-2.153	0.85	-0.062	1.264	-0.104	0.368	-0.569	0.008	1.021	0.08	-0.219	1.951	-0.019	-0.164	-0.65	-0.137	-1.433	0.972	-1.252	0.237	0.124	-0.018	0.019	-0.618	-0.261	-0.469	-0.446	-0.269	-0.672	0.153	-0.07	-2.551	0.049	0.766	-0.051	0.91	-0.801	-2.554	-0.507	0.475	0.33	0.686	0.506	0.273
X36095	X48047	-0.29	-0.599	-0.112	0.071	-0.279	-0.748	-0.075	0.895	-0.148	-0.12	0.302	0.313	1.868	-0.574	-2.956	0.481	0.054	0.389	0.681	-1.095	0.191	0.038	-0.058	0.227	0.886	-0.089	-0.044	-0.309	-0.413	3.774	-0.3	0.049	-0.359	-0.315	0.161	0.068	0.176	-0.664	0.031	-1.78	-0.717	-0.3	0.104	-0.01	-0.797	0.014	0.155	7.518	-0.358	0.266	-1.216	-0.098	0.657	-0.049	0.006	-0.857	0.476	1.063	-0.867	1.136	0.464	2.426	0.064	-0.702	0.629	-1.008	0.612	0.096	-1.003	0.546	0.844	-0.079	-0.129	0.045	0.342	-0.561	0.041	-0.46	-0.447	-0.077	0.147	-0.587	0.068	-0.158	0.203	-0.14	0.338	0.055	0.406	0.685	-0.054	-0.196	0.567	-0.159	-0.897	-0.278	0.002	-2.606	0.051	-0.34	4.751	0.438	0.066	-1.056	0.077	-0.07	-0.049	0.55	0.66	-1.272	-0.195	1.036	-0.876	0.203	1.32	1.231	-0.065	0.106	1.297	0.453	-0.724	0.014	-0.065	1.684	-0.336	0.536	-0.375	-0.307	1.645	-2.387	0.808	0.523	0.007	0.012	0.044	0.229	0.704	-2.757	0.136	0.547	0.103	-0.122	-0.055	-0.195	0.302	0.796	0.168	0.597	-1.351	0.29	-0.259	1.684	0.138	0.698	0.456	0.41	0.227	-0.778	0.278	0.329	0.628	0.154	1.34	-0.657	0.053	-0.777	-0.402	-0.059	-0.021	0.415	-0.865	1.143	-0.517	0.259	0.051	-0.142	0.195	-0.764	-0.064	0.057	1.02	-0.326	0.464	-1.38	0.452	0.426	0.36	-0.172	-0.121	0.451	-1.925	0.741	-0.029	0.083	0.197	0.64	-0.541	0.124	1.357	0.047	1.127	0.082	1.684	-1.473	0.215	-0.056	0.081	0.039	0.153	0.115	0.007	0.676	-1.225	0.062	0.042	0.617	0.555	0.387	-1.859	0.281	0.51	0.134	0.484	0.835	0.189	5.689	-1.583	-1.325	0.022	0.023	0.163	0.14	-0.251	0.503	-0.683	0.865	0.895	-1.421	-0.847	1.001	0.005	1.684	-0.854	0.822	-0.216	-1.05	0.575	0.016	-0.001	0.168	-1.376	-0.238	0.825	0.339	0.185	-0.533	0.737	-0.441	0.564	0.112	-0.092	-5.443	-0.011	-0.349	0.036	-0.593	0.062	-0.064	0.008	-0.357	-0.131	0.647	0.534	-0.738	0.36	1.163	-0.132	0.443	-0.06	0.705	-0.439	0.199	0.095	0.939	0.377	-0.041	-0.713	-0.061	-0.131	0.14	1.262	-0.247	-0.186	0.134	0.815	-0.133	0.31	0.007	-0.306	0.066	0.423	-5.072	-0.319	0.514	0.716	-4.049	0.646	-0.347	0.165	-0.706	1.591	1.254	0.142	0.587	-0.472	-0.502	3.141	-0.039	0.059	0.018	-0.196	0.026	0.514	-1.401	0.085	1.033	0.949	-1.05	0.298	0.07	-0.337	1.142	-2.094	0.257	-0.489	0.739	-1.32	-0.949	0.514	-0.229	-0.084	-0.6	1.506	3.227	0.998	1.132	-1.145	0.221	-3.754	0.551	0.729	0.148	1.071	0.012	-1.03	-0.318	0.26	0.395	0.078	0.033	-0.762	-1.272	-0.202	-1.256	0.203	-0.135	-0.529	-0.4	-2.34	0.04	1.308	0.095	0.634	-1.247	-1.626	0.401	-0.322	0.902	-0.874	0.101	-0.569
X36095	X47301	-2.109	-0.482	-0.467	0.108	1.381	-1.173	-0.084	0.112	0.187	0.056	0.482	-1.006	-1.202	-0.187	0.204	-0.47	0.631	0.226	0.857	-0.968	-0.021	0.097	0.154	-1.118	0.941	0.288	-0.342	0.631	-0.713	4.61	0.256	0.1	-0.815	-0.099	-0.054	-0.299	-0.134	-0.851	-0.135	-0.022	-0.533	-2.971	0.121	0.1	-0.317	0.333	-0.125	-0.314	-0.314	-0.366	-0.579	2.226	-0.414	-0.21	0.012	0.124	0.609	-0.447	-0.794	1.987	0.421	-1.448	-0.64	0.372	0.603	-2.708	1.275	0.121	0.597	-1.065	-0.233	1.158	-0.848	0.099	-0.45	-0.025	0.066	-0.127	-1.276	1.236	0.096	0.568	0.799	-0.582	-0.225	0.81	0.119	0.093	0.066	0.261	0.115	-0.079	-2.007	-0.142	-0.583	-0.743	-0.629	-0.192	0.689	0.862	3.481	0.982	0.43	0.436	0.376	0.245	0.176	0.38	0.198	0.924	-1.083	-0.486	-1.414	0.144	0.138	1.142	-0.53	0.354	-0.08	0.667	-1.415	-1.577	-0.127	2.188	-0.661	1.991	-0.318	0.694	1.862	1.196	0.725	-0.337	0.74	0.355	0.095	0.062	-1.109	-0.596	0.953	-0.54	0.181	-0.363	-0.916	-0.349	-0.002	0.203	0.248	2.608	-0.595	0.401	1.005	-0.034	0.218	0.519	-0.176	-0.081	1.089	-0.49	0.092	0.132	1.579	-0.31	1.502	0.388	0.039	0.081	-1.084	-0.462	0.054	0.899	0.109	-0.23	-1.081	-0.89	0.089	0.681	-1.065	0.529	0.307	0.105	0.566	0.633	0.593	-0.474	0.147	1.888	2.475	0.915	0.097	-0.506	-0.283	-0.5	0.031	0.093	-0.226	0.722	0.015	0.113	0.7	0.071	0.526	0.058	0.5	0.377	-0.544	0.073	-0.274	0.088	0.384	0.34	-0.557	0.004	-0.695	0.18	0.157	0.417	1.371	0.21	-1.04	0.086	0.643	-0.066	0.429	1.278	0.026	2.11	0.57	-0.32	-0.324	-0.917	-0.295	0.07	0.274	0.635	-0.432	0.782	0.671	0.267	0.573	0.148	0.043	0.985	-0.418	-0.176	2.703	0.432	0.718	-0.457	-0.299	0.071	-0.701	-0.211	0.289	-0.141	0.451	-0.577	1.58	0.586	1.654	0.179	1.035	-2.793	0.067	-1.061	0.344	-0.355	0.002	-0.231	-0.24	0.04	-0.432	0.687	-0.062	-0.13	0.218	1.079	0.071	1.419	-2.38	1.13	-0.91	0.716	0.119	0.962	0.332	-0.036	-3.307	-0.044	0.381	0.639	2.231	0.186	0.089	0.151	-1.961	0.114	1.526	0.19	-1.944	0.223	0.865	-0.392	-0.028	0.376	-0.626	0.549	0.43	-0.522	0.141	0.137	0.918	-1.001	0.122	0.233	-1.246	-0.585	1.554	-0.218	0.266	-0.042	-0.764	-0.005	0.493	0.379	0.064	1.118	1.226	-1.192	-0.828	-0.212	0.568	0.245	-1.339	0.198	0.824	0.566	0.707	-0.237	0.442	0.118	0.906	0.462	1.176	2.691	0.628	-0.254	0.246	0.081	0.528	0.87	0.578	0.498	1.351	-1.598	-2.378	0.218	0.116	0.466	0.097	-1.319	-0.422	0.041	0.673	0.615	0.511	-0.304	0.096	-0.326	-2.077	0.035	1.489	0.527	0.418	-0.575	-3.117	0.716	-0.509	0.638	0.94	1.302	-1.116
X36095	X47670	-1.746	0.738	0.092	-0.096	-0.816	0.386	-0.207	1.032	0.13	-0.623	0.438	-1.545	-3.006	-1.85	0.601	0.292	0.166	-0.576	1.058	0.987	0.183	0.214	0.767	0.484	-1.564	0.129	-0.511	0.265	-0.05	0.596	0.415	0.211	0.243	0.223	0.615	0.025	0.337	-0.259	0.186	0.36	-0.52	-0.358	0.196	0.382	0.364	0.34	0.443	2.105	0.479	0.177	-2.681	0.19	0.191	0.208	0.518	1.65	0.306	0.187	-0.093	2.427	1.023	-1.69	-0.689	0.586	1.22	-0.288	0.655	0.226	0.282	1.068	-0.829	0.796	0.837	0.134	0.401	0.324	0.165	0.491	0.242	0.649	0.32	-0.273	0.607	0.336	0.284	0.674	0.387	0.22	-0.186	0.215	0.274	0.596	-0.725	0.249	0.331	-0.879	0.222	0.859	0.687	1.463	-0.385	1.192	-0.017	0.703	0.533	0.404	0.13	0.344	-0.543	-2.046	0.219	0.716	0.515	0.181	-1.095	-0.03	-0.252	0.369	0.896	0.265	-1.003	0.474	-0.652	1.448	0.191	-1.075	0.61	0.544	0.45	-1.378	0.374	-0.057	-0.412	0.28	0.203	0.286	-0.18	-0.482	-0.696	-0.175	0.148	-0.469	0.047	-1.415	0.459	1.129	0.336	2.388	-4.796	-0.894	0.76	1.171	0.414	0.389	0.623	0.665	1.299	-0.689	0.606	0.718	1.333	0.529	1.726	0.817	0.245	0.523	0.195	0.159	0.587	0.668	-1.663	-2.51	0.406	-0.266	0.23	1.097	-0.484	1.072	1.085	0.122	0.953	0.379	0.291	0.667	0.344	1.155	0.283	1.065	0.586	-1.085	-0.167	0.083	0.192	0.183	0.467	0.55	0.762	0.265	-1.369	0.15	0.763	0.208	0.957	0.205	0.579	0.279	0.053	0.198	-0.017	0.438	0.588	0.9	0.16	0.173	0.229	0.116	1.456	0.357	-1.428	0.272	0.454	0.669	0.83	1.152	0.404	-0.16	-0.117	-1.88	0.328	-0.411	2.456	0.25	-1.63	0.615	0.021	0.296	-0.029	0.042	-5.565	-0.091	0.107	-0.685	0.183	-0.984	2.169	3.325	0.561	0.68	-0.164	0.196	0.112	0.452	0.051	-1.321	-0.217	4.823	0.728	0.111	0.919	0.163	-0.104	5.284	0.214	0.549	0.182	3.111	0.288	0.027	0.758	0.377	0.454	0.25	0.334	-2.038	0.413	0.503	-0.09	0.957	0.459	0.698	0.547	0.515	0.205	0.749	0.344	0.235	-0.839	0.161	0.599	0.566	0.65	-0.044	0.543	0.269	1.122	0.611	0.57	0.19	-4.772	0.018	1.259	-0.558	0.207	0.623	4.884	-1.884	0.143	1.326	-0.287	0.253	0.337	-1.0	-0.067	-0.084	0.468	-0.726	2.048	0.04	0.305	0.271	-0.262	0.326	0.398	0.241	0.035	0.76	0.861	0.577	0.649	0.08	-0.237	-2.81	0.274	0.211	-0.949	0.683	1.248	0.0	0.675	0.374	0.888	0.47	1.085	-0.072	0.453	0.118	1.341	0.344	-0.578	-0.185	-1.409	0.467	0.952	6.071	-0.667	-0.322	0.128	0.229	0.036	-0.069	-1.866	-0.896	0.055	0.055	0.478	-0.404	0.117	-0.022	0.207	0.214	1.04	0.15	0.587	-0.391	-1.173	1.289	0.03	-0.329	0.09	0.702	1.156
X36095	X46690	-0.087	0.417	0.206	0.022	2.965	-3.034	0.774	1.024	0.208	-0.395	0.135	0.368	-1.095	-0.867	0.795	0.196	0.112	-0.156	0.446	0.343	0.077	0.014	0.42	1.283	0.933	-0.023	0.142	-0.196	0.058	-0.52	0.459	0.031	-0.345	0.145	0.248	0.305	0.194	0.402	-0.023	0.774	-0.656	0.646	0.022	-0.563	-0.573	-0.205	0.208	-1.492	0.292	0.312	0.564	-0.256	-0.373	0.037	0.452	4.688	0.837	-0.888	0.478	0.647	-0.215	-0.807	-0.198	0.323	0.652	0.565	-1.706	0.077	-0.008	-0.871	-0.082	-0.74	-1.979	0.014	-0.571	-0.186	0.035	-0.042	0.315	-0.756	0.066	-0.719	-0.362	-0.533	-0.408	-0.297	0.121	-0.114	0.697	0.752	-0.014	0.447	0.179	-0.182	0.541	0.328	0.07	0.41	-0.093	-0.14	-2.042	-0.619	0.176	-2.191	-0.367	-0.268	0.179	0.693	-0.185	-0.443	0.002	1.246	0.41	0.157	-0.369	-0.439	0.253	0.184	-0.897	-0.201	0.784	-0.383	-1.02	0.817	-0.596	8.524	-0.785	0.097	-0.541	-0.747	-1.198	0.04	-0.003	-0.295	0.016	0.175	-0.192	-1.298	-0.135	-0.18	-0.127	-0.168	-0.715	-0.287	-0.358	0.544	0.317	-0.758	0.909	-0.084	0.975	-0.482	-0.002	0.13	0.403	0.26	0.824	1.186	0.502	0.55	-0.581	0.378	1.424	-1.032	-0.164	0.31	0.45	-0.049	0.208	-0.03	-0.469	-2.11	0.248	0.697	0.09	0.365	-2.421	-0.463	0.696	0.039	-1.03	-0.428	1.111	-1.722	-0.618	0.916	-1.39	0.289	0.139	0.976	0.299	0.579	-0.013	0.059	-0.0	0.551	0.335	0.135	-0.194	0.039	0.102	-0.162	0.312	0.142	0.418	0.568	0.466	0.033	0.098	0.483	-0.537	1.052	0.446	0.087	0.121	1.169	1.078	0.117	-0.604	0.007	-0.165	0.112	0.844	-0.24	-1.55	-1.165	0.066	-0.206	-0.891	-0.059	0.067	-0.03	-1.218	2.862	0.293	-0.336	0.485	-0.636	1.521	-1.096	0.108	-0.568	0.225	0.298	-0.468	5.681	0.324	0.288	0.086	-0.143	-0.409	0.141	-0.563	0.441	0.185	-2.122	0.54	-0.026	0.137	-0.185	0.423	-1.808	0.06	-0.108	0.183	1.96	0.514	-0.034	1.798	0.586	0.328	0.383	0.374	-1.005	0.017	-0.777	-0.47	0.852	0.278	-0.025	-0.752	0.344	0.065	0.061	0.575	0.039	-2.151	-0.08	-0.538	0.399	-0.162	0.215	-0.115	0.08	-1.175	-2.163	0.29	-0.141	-0.939	-0.081	0.706	-0.513	0.001	-0.185	-1.861	0.831	0.3	1.222	0.093	-0.706	-0.267	-2.439	0.213	1.009	-1.352	0.465	0.136	0.746	0.034	-0.182	0.692	-0.039	-0.237	-0.153	0.073	0.531	-0.603	0.459	-0.172	0.141	-0.363	-0.236	-1.869	0.125	0.808	0.228	-1.125	1.214	0.907	0.003	0.652	-0.353	-0.606	0.332	0.905	2.081	-0.964	-0.911	4.513	0.466	-0.291	-0.421	-0.867	6.698	0.554	3.114	0.208	-0.47	-0.039	0.039	-3.268	-0.408	-0.048	-2.685	0.021	-0.515	-0.161	0.04	0.325	0.01	0.052	-0.077	-0.591	-0.18	-0.352	0.261	-0.032	-1.082	-0.734	0.381	-0.978
X36095	X46695	-0.577	-0.427	-0.2	-0.417	-0.623	-0.863	-0.215	0.392	-0.113	-0.414	0.872	0.355	0.107	-1.009	-1.319	0.155	1.145	0.841	0.378	1.07	0.062	0.082	-1.15	0.956	-0.449	0.388	-0.314	0.4	-1.518	-0.372	0.786	0.08	0.781	0.088	0.372	-0.402	0.233	-0.067	0.013	-0.106	0.125	0.146	-0.126	0.082	0.558	-0.046	0.293	1.354	0.523	0.267	-0.177	0.617	-0.462	0.039	0.782	0.659	0.378	-1.274	0.382	1.102	-0.393	2.491	0.98	-0.01	0.485	-1.179	-1.712	0.111	-2.342	0.33	1.272	0.443	-1.304	0.053	-0.16	-0.322	0.025	-0.122	-0.465	-0.677	-0.087	-0.283	-1.051	0.451	0.276	-0.242	0.483	-0.245	0.574	2.31	0.155	0.097	0.619	0.231	0.356	0.101	0.097	0.816	0.06	-1.469	-0.506	-0.07	-0.593	0.992	-0.041	0.069	0.226	0.784	-0.198	-0.007	0.185	0.37	2.596	0.494	-0.723	-0.116	0.071	-1.506	1.245	0.731	1.057	0.504	0.106	1.044	-1.05	-0.572	-0.417	0.297	-0.653	-1.771	1.157	-3.278	0.148	-0.765	-0.0	0.366	0.399	-1.951	0.875	-1.033	0.008	-0.234	-1.822	-1.277	-2.088	-0.372	-0.227	1.275	0.092	-0.555	1.019	-0.189	0.263	0.051	0.266	0.428	-1.672	-0.335	-0.493	-0.578	0.507	0.191	0.976	1.121	-0.142	-0.102	0.564	0.502	-0.717	0.082	1.861	-0.147	0.053	0.213	0.087	0.932	1.965	1.85	0.641	0.091	0.899	1.081	1.422	-1.749	0.267	0.222	-1.593	-1.026	0.734	1.146	-0.112	-1.748	0.068	0.017	0.249	0.02	0.587	-0.18	-4.056	0.074	0.523	0.024	0.877	0.407	0.348	-0.009	0.455	0.076	-0.032	-0.366	-0.393	0.29	0.502	0.153	0.103	0.432	1.135	-0.804	-1.411	-0.049	0.476	-1.226	0.875	0.92	-0.891	1.044	0.751	0.318	0.99	-0.561	5.721	-0.072	-1.935	-0.013	0.007	-0.068	0.514	1.086	-0.499	-2.543	-0.227	-0.632	0.072	0.296	-0.071	5.281	-0.147	0.756	-0.409	0.166	1.272	-0.072	-0.845	-0.245	0.49	-0.946	0.56	0.542	0.357	0.089	1.373	7.431	0.031	0.584	0.563	-0.65	-0.009	-0.042	0.082	0.287	0.322	0.116	0.646	-3.237	-0.136	0.52	-0.307	-0.144	-0.782	1.092	-0.471	0.64	0.107	0.38	0.459	0.008	-0.415	-0.09	0.005	0.439	-0.087	0.022	0.579	-0.121	-0.982	1.048	0.779	0.081	1.832	0.026	0.83	-3.369	-0.001	0.727	-0.859	0.129	0.35	0.696	0.061	0.269	0.85	-1.817	0.135	0.883	-1.48	-0.458	3.348	-0.6	0.006	0.19	-0.29	0.427	0.179	0.383	0.177	0.139	0.593	-0.762	0.507	0.171	-0.495	0.118	-0.728	0.12	0.562	0.598	0.195	-1.783	0.725	0.332	0.482	0.391	-1.014	0.494	0.735	0.027	-1.425	-0.041	2.35	0.388	-0.095	-0.11	1.103	-0.688	2.69	0.044	0.288	0.235	0.217	0.064	-1.411	-0.008	0.101	-1.833	0.134	-0.499	0.357	-0.491	-1.798	0.073	1.255	-0.254	0.648	0.262	-1.693	-0.524	-0.282	0.891	-0.605	-0.271	0.507
X36095	X46368	8.338	-1.527	-0.053	-0.009	1.177	-2.003	0.547	-1.951	0.045	-0.208	2.675	-0.531	2.318	-1.578	-0.83	-0.57	-0.931	-0.009	-1.422	-0.028	0.668	-0.017	-0.426	0.354	2.635	-0.145	-0.031	-0.914	-0.131	2.161	0.432	0.061	-0.927	0.035	-0.96	1.302	-0.201	-0.286	-0.087	0.025	-2.511	-0.168	-0.291	-0.438	-0.796	-0.101	0.065	1.572	0.529	-0.457	0.161	-0.313	-0.247	-0.029	-1.233	-0.503	1.131	-0.173	0.169	-0.802	0.334	2.599	-0.32	-1.637	0.714	0.311	-0.09	-0.052	0.02	0.034	-0.574	0.028	-1.324	-0.022	-1.101	0.06	-0.022	-0.687	-0.063	-0.612	-0.177	-0.541	-0.827	0.09	-0.318	-0.304	-0.005	-0.061	0.379	-0.096	-0.09	0.908	-0.014	-0.215	-0.087	-0.162	-0.066	0.311	-0.738	0.401	-0.65	-0.476	0.808	-0.356	0.787	-0.417	-0.615	-1.419	-0.697	1.696	-0.256	0.584	0.629	0.34	-1.068	-0.289	0.011	-0.554	-0.557	0.928	0.051	-0.176	-1.177	0.609	-0.656	-1.367	-0.233	-0.281	-0.53	0.763	0.009	0.648	-0.377	-0.528	-0.048	0.112	-0.392	-0.706	-0.21	-1.378	-0.129	-0.315	-0.586	-0.399	-0.648	0.465	0.027	0.287	0.006	0.94	1.175	-0.596	-0.05	0.714	0.052	0.225	3.036	3.339	-1.114	0.125	-0.518	1.073	1.532	-1.09	-0.177	0.117	0.092	-0.129	0.172	-0.219	-0.771	-2.07	0.389	0.333	-0.027	0.993	1.072	0.462	0.181	0.047	-2.601	-0.042	1.032	-1.543	-0.296	0.761	1.591	0.33	-0.144	0.704	0.225	0.585	-0.038	-0.063	-0.299	0.605	-0.541	0.046	1.933	-0.036	-0.131	-0.138	-0.136	-0.128	0.137	0.352	0.25	-0.042	-0.483	-1.264	-0.299	0.457	-0.01	-0.028	-0.037	0.074	1.158	-0.32	-0.077	-0.257	0.359	-0.407	0.053	-0.208	-1.266	0.273	-1.284	-0.304	-0.797	-0.585	-0.314	-0.21	0.367	1.021	0.352	0.514	-0.151	-1.51	1.121	0.699	0.128	-0.104	-0.097	-1.147	-0.499	2.222	-0.136	-0.092	0.467	-0.188	-1.028	-0.273	0.575	0.402	0.142	1.324	1.082	0.109	1.182	-0.109	0.911	-2.897	-0.047	-0.216	0.291	0.769	0.013	-0.144	-0.036	0.478	1.126	0.909	0.417	-1.007	-0.023	-1.678	-0.132	1.163	-1.419	0.566	-0.803	0.741	0.013	0.447	0.215	-0.052	-2.038	-0.132	-0.547	0.356	-1.809	0.199	-0.393	-0.162	-2.415	0.738	1.972	-0.157	-3.427	-0.104	0.99	-1.509	-0.252	-0.043	-1.474	0.288	0.511	0.059	0.044	-0.27	1.122	-2.515	0.168	1.098	-1.445	0.716	-1.187	-0.531	-0.13	-0.091	-0.676	0.527	-0.029	0.567	0.132	0.457	0.574	-0.627	-0.104	0.166	0.426	0.406	-1.769	-0.068	1.047	0.644	-1.7	-1.399	0.901	-0.334	1.466	0.143	0.384	-1.644	0.763	0.477	-0.125	-0.197	0.892	0.983	0.1	-0.832	0.412	-1.956	0.019	-1.16	0.237	0.355	-0.017	0.693	-0.206	-0.012	0.04	-1.355	0.022	-0.54	0.18	-0.107	-2.167	-0.03	0.687	-0.362	0.654	-0.236	-1.741	-0.6	0.04	0.273	-0.045	0.711	-1.145
X36095	X47671	-1.806	-1.392	-0.227	0.106	-0.532	1.61	-0.182	1.05	-0.302	0.137	0.724	-1.405	-3.336	-0.817	-0.086	0.533	0.313	1.01	1.191	-1.358	0.063	0.01	-0.132	-0.911	-3.224	0.157	-0.212	0.051	-0.53	5.961	-2.014	0.044	0.257	-0.428	0.706	-0.679	0.098	-0.935	-0.009	-1.471	-0.938	0.394	0.078	0.291	0.217	-0.173	0.462	4.649	-0.666	-0.208	-0.147	-1.183	1.157	0.004	0.882	1.959	-0.273	0.616	-0.975	0.786	1.169	1.325	-1.926	0.488	0.422	-1.723	0.52	0.049	-0.985	-0.227	0.075	-0.198	0.582	0.014	0.759	0.192	-0.001	0.182	-0.294	-0.449	-0.038	-0.499	-0.157	-0.611	0.35	-0.879	-0.069	-0.031	0.545	0.919	-0.03	-0.08	0.177	0.015	-0.165	-0.294	-0.1	-0.449	0.219	-1.444	2.004	0.408	-0.459	0.642	-0.339	0.523	0.047	-0.418	-0.345	-0.336	0.071	0.778	-0.765	0.353	-0.59	0.613	-0.133	0.127	0.196	0.443	-1.226	-0.41	-0.142	0.16	-0.094	1.686	-0.17	0.3	0.794	-0.824	1.205	0.932	0.047	-0.013	0.01	0.391	1.343	-1.969	1.019	0.303	0.137	-0.351	-2.002	-0.764	0.458	0.317	-0.437	1.242	0.391	-0.176	-1.319	1.0	-0.002	-2.213	0.408	0.198	1.286	-0.384	-0.023	0.817	-0.065	-0.489	1.766	0.829	-0.091	0.05	-0.995	0.338	0.821	0.588	-0.367	-2.749	-0.063	-0.676	0.082	1.01	-3.171	-0.335	-0.004	-0.005	1.57	0.201	0.955	-1.483	0.195	0.609	1.023	-0.464	-0.262	0.754	-0.557	-0.514	-0.015	0.045	-0.102	0.725	-0.159	0.101	1.989	0.015	1.052	0.125	0.427	-0.408	-0.05	0.568	-0.101	0.005	-0.747	0.064	-0.42	0.845	0.152	0.196	-0.007	0.476	0.392	-0.195	-0.852	0.079	0.655	0.369	-0.702	0.899	0.329	4.613	-0.494	-0.624	0.22	-0.231	0.173	0.04	0.485	0.847	-0.593	0.833	0.897	-0.958	0.632	0.437	-0.103	1.563	-0.319	0.791	0.906	2.33	0.747	-0.252	-0.506	0.247	0.234	0.486	0.627	0.133	0.445	3.94	0.925	0.275	1.214	-0.038	0.25	-3.862	-0.01	-0.106	0.152	-2.551	-0.102	-0.023	-0.294	-0.525	-0.717	-0.397	-1.406	-1.198	0.003	1.144	0.667	0.974	-0.971	0.348	-0.809	-0.287	-0.086	0.848	0.406	-0.08	-1.132	-0.032	0.106	0.142	0.683	-0.441	-0.12	0.17	-0.706	-0.802	1.445	-0.087	-2.87	0.036	1.354	0.176	-0.162	0.326	-2.349	-0.411	0.552	0.575	0.011	-0.366	0.136	1.228	-0.129	-0.205	-1.146	-1.765	0.819	0.324	-0.156	0.157	0.358	-0.262	-0.156	-0.353	0.133	1.617	0.717	-0.513	0.311	-0.105	-0.641	0.144	-0.746	0.033	-0.022	0.858	-1.352	-0.327	0.367	0.445	0.988	-0.818	1.088	0.761	-0.034	-0.914	-0.135	-0.029	-2.165	0.671	0.801	0.686	0.849	-0.891	-0.832	-0.653	-0.036	-0.39	0.154	-2.046	-0.612	-1.402	-0.795	-0.549	-0.064	-0.435	-0.387	-0.175	-1.731	0.006	1.086	0.104	1.325	-2.094	-1.896	1.315	-0.286	0.084	-0.289	0.632	-1.476
X36095	X46700	-0.997	-0.792	0.082	0.142	-0.617	-0.891	-0.067	1.084	-0.052	-0.342	-1.165	-0.789	2.115	-0.163	-1.669	0.661	-0.679	0.421	0.96	0.145	0.221	0.158	-0.032	-0.477	1.493	0.057	0.543	-0.44	-0.446	3.834	0.066	0.171	1.378	0.148	0.287	0.489	0.139	-1.568	0.087	-2.432	1.487	-0.838	0.231	0.284	0.105	0.322	0.298	4.944	0.057	0.259	-0.077	1.55	0.522	0.177	1.609	-0.495	0.342	-0.762	-0.9	1.306	1.209	1.608	1.916	0.177	-0.186	-0.94	1.121	-0.028	-0.448	0.472	0.188	1.149	1.088	-0.066	1.417	-0.075	-0.159	1.126	-0.692	0.58	0.329	-0.275	1.159	-0.206	0.362	0.108	0.379	0.18	0.682	-0.023	0.304	-0.048	0.226	0.235	0.291	-0.651	0.046	-0.07	0.139	-0.828	0.433	1.065	-0.323	-0.395	0.409	-0.097	0.212	-0.576	1.452	-1.746	0.078	0.6	-4.262	0.174	-0.267	0.803	-0.853	0.199	1.453	0.603	-0.774	0.519	-0.084	1.916	0.466	0.952	0.86	-0.213	0.977	-3.343	1.195	0.722	-0.005	0.011	0.112	0.268	0.371	-0.054	0.872	0.384	0.141	0.263	-0.589	-0.508	0.419	-0.313	0.081	2.052	-0.661	0.445	0.612	1.916	0.32	1.916	0.586	0.383	-0.607	-0.428	0.501	0.126	0.237	0.583	1.142	0.446	-0.01	0.456	0.164	0.536	0.341	0.464	-1.371	1.498	-0.932	-0.079	0.19	-0.182	3.827	0.349	0.103	0.115	0.827	-0.163	-1.032	0.148	0.425	1.916	2.833	-0.842	-0.386	-0.031	-0.988	0.844	0.176	0.185	0.102	0.279	-0.704	0.137	0.578	0.151	0.719	0.271	1.916	-2.09	0.194	-0.275	-0.301	0.144	-0.315	-0.572	0.422	-0.139	-0.191	0.124	0.102	-0.373	1.023	0.449	1.315	0.199	0.42	0.292	-1.354	0.422	0.525	3.938	-3.222	-0.714	-0.386	-0.055	1.741	0.225	-0.052	0.246	-0.066	1.207	0.964	2.847	0.106	1.237	-0.849	-0.273	0.029	0.178	0.893	-1.401	0.686	0.089	0.095	0.044	-0.177	-0.074	-0.773	0.955	0.493	3.503	1.103	0.196	1.279	-0.123	-1.017	-2.193	0.038	0.024	0.46	-0.884	0.129	0.176	-0.038	0.302	0.085	0.116	0.148	-0.998	0.351	1.101	-0.186	0.451	-1.119	1.068	-0.443	0.181	0.142	1.018	0.254	-0.038	-1.394	0.083	-0.09	0.388	0.351	-0.231	0.326	-0.114	2.072	0.699	0.668	0.16	-3.817	0.179	0.971	-5.552	-0.117	0.205	-2.86	0.612	0.335	-0.673	0.245	0.141	1.096	-0.107	0.194	0.231	-0.763	-0.736	2.142	1.031	0.27	0.233	0.008	0.236	0.23	-0.275	0.203	-0.268	1.03	-0.178	0.1	0.113	-0.326	0.549	-0.448	0.247	0.315	0.771	-1.808	-2.329	0.74	0.123	0.598	0.145	1.704	1.956	0.086	0.218	-0.547	0.176	-0.502	0.666	0.559	-0.05	1.316	1.548	0.706	0.264	0.308	0.594	0.273	-0.103	-0.535	-0.312	0.432	-0.293	0.632	-0.01	-0.187	-0.069	-2.307	0.176	1.466	0.146	1.294	-0.245	-2.398	0.424	0.191	0.585	0.106	-0.382	0.873
X36095	X46701	-2.496	0.912	0.209	0.096	-0.848	-0.686	0.69	0.288	0.224	-0.552	-0.005	0.396	0.399	-0.373	0.094	-0.478	-1.041	-0.131	0.876	0.489	0.027	0.046	-0.508	0.55	-0.365	0.07	-0.276	0.234	-0.484	-0.265	0.643	0.081	0.73	0.1	0.578	0.515	0.339	-0.251	-0.618	0.607	-0.863	0.148	0.273	0.205	0.385	0.379	0.064	0.449	0.351	0.093	0.216	1.411	-0.261	0.04	0.521	-2.105	1.091	0.378	-0.401	1.946	-0.335	-1.398	-1.2	0.579	0.927	0.004	0.495	0.11	-0.656	-0.547	1.292	0.819	-1.082	0.08	-1.153	-0.095	0.042	1.121	-0.131	-0.603	0.091	-0.919	-0.616	0.335	0.224	0.44	0.037	0.015	0.1	-0.079	0.112	0.635	-0.11	0.232	0.41	-0.912	-0.063	-0.042	0.623	-0.712	0.225	-0.277	-0.601	1.56	0.148	-0.491	0.373	-0.212	0.975	-1.313	0.209	0.884	1.42	-0.03	0.04	-0.815	-0.484	-0.358	1.67	1.08	0.415	0.527	-0.669	0.813	-0.793	0.22	0.427	-1.143	-0.536	-1.187	0.437	-0.197	-0.049	0.447	0.082	0.296	-2.255	0.204	0.143	0.028	-0.027	0.113	-2.422	-1.964	-0.249	0.837	0.304	1.878	0.842	-0.278	-0.903	2.191	-0.22	-0.864	0.549	0.699	1.451	4.891	0.339	0.503	-0.068	0.405	1.241	-0.304	-0.506	0.168	0.188	-0.51	0.996	0.286	-1.044	-1.071	-0.451	-0.13	0.085	1.416	-0.627	-0.086	1.826	0.086	1.627	0.473	1.101	-2.276	-0.325	1.437	-2.003	0.251	0.322	0.622	-0.697	-1.855	0.076	-0.137	0.058	0.248	-0.67	0.221	-0.348	0.081	0.237	-0.07	-0.049	-0.084	-0.118	0.719	0.596	0.025	-1.272	-0.21	0.024	0.695	0.774	0.169	-0.242	0.732	-0.464	0.236	-1.015	-0.125	0.477	0.054	1.182	0.634	0.823	7.193	1.211	-0.121	1.172	1.778	4.461	-0.017	-0.001	-0.049	-0.618	-0.867	0.679	2.384	1.284	-1.972	0.052	-1.938	-0.115	0.385	-0.78	2.826	0.033	-0.762	0.155	-0.032	0.089	0.442	0.689	-0.663	0.078	1.225	1.531	0.187	-0.752	0.17	0.485	-1.802	0.027	-0.099	0.64	-0.517	0.092	-0.065	0.2	0.48	-1.283	-0.343	-0.025	-2.716	0.293	0.606	0.006	0.313	0.766	0.137	-0.387	0.125	0.103	-0.569	0.129	0.062	-1.855	0.036	0.345	0.05	1.926	-0.104	0.478	0.041	-1.767	0.268	-1.122	0.191	-2.462	0.18	0.995	-2.917	0.27	0.062	-4.826	0.232	-0.197	1.162	0.147	0.18	0.262	-2.483	0.189	0.418	-0.249	-1.416	-1.286	0.015	0.133	0.158	-0.136	0.541	-0.63	-1.052	0.172	0.865	-0.319	2.851	-0.678	-0.117	0.023	-1.789	0.662	-0.054	0.947	0.056	0.232	0.182	0.675	-0.272	1.518	0.481	0.135	2.337	0.475	0.161	0.859	-0.581	9.197	-0.963	-1.206	0.306	1.123	-0.43	-1.307	-0.014	0.265	0.165	0.214	-0.505	-1.476	-0.107	0.05	-0.763	-0.205	-0.657	0.303	-0.008	3.27	-0.068	-0.519	0.071	0.496	-0.504	-1.304	0.29	0.168	0.23	-0.284	0.736	-1.172
X36095	X46261	-2.928	0.658	0.386	-0.051	-1.071	-0.006	-0.624	1.281	0.224	-0.367	-0.694	0.38	-1.809	0.605	1.082	0.842	0.68	-0.411	0.839	0.769	-0.16	0.053	-0.066	-0.814	-2.552	-0.151	-0.152	0.208	0.052	-1.943	-0.243	0.068	-0.579	0.092	0.044	-0.497	0.079	0.037	0.036	0.229	-0.507	0.231	0.105	0.059	-0.063	0.092	0.503	1.067	0.201	-0.024	0.089	0.283	-0.12	-0.127	-0.571	-1.166	0.339	-0.012	0.656	-0.227	0.823	1.882	0.248	0.193	0.662	0.393	0.345	0.097	-0.268	-0.333	-1.32	-1.013	0.237	0.022	1.14	0.581	0.051	-0.09	0.512	-0.994	0.395	-0.66	0.206	-0.26	0.085	-0.731	-0.224	0.018	-0.532	-0.236	0.289	0.992	-0.41	0.117	-0.13	0.619	0.094	-0.382	0.179	0.916	-1.023	-0.094	0.439	-0.038	-0.4	0.312	0.225	1.175	-0.593	-2.489	0.299	-1.134	-2.772	-0.071	0.085	-0.83	0.398	0.3	0.692	0.299	0.019	0.992	0.264	1.508	0.905	-2.018	1.294	0.406	0.77	-2.167	-0.657	-0.058	0.129	0.778	-0.004	-0.257	0.027	0.368	0.227	0.183	0.04	-0.344	-0.234	-0.258	0.109	0.064	0.22	-0.902	0.905	-0.325	0.328	0.305	0.026	0.474	0.018	-0.259	0.938	3.258	0.017	-0.074	-0.596	0.355	0.895	-0.331	0.018	-0.143	-0.05	0.019	0.286	0.497	-0.309	-1.265	0.206	-0.974	0.059	-0.316	-2.445	-0.304	0.266	0.068	0.07	-0.073	0.575	-1.617	-0.656	0.525	-0.911	-0.388	-0.939	0.404	-0.607	-0.108	0.063	0.108	-0.301	0.652	0.844	-0.014	0.342	0.065	0.252	-0.364	1.508	-0.188	-0.366	-0.586	0.083	0.049	0.88	0.627	-0.152	0.553	0.536	0.161	0.075	0.951	1.208	0.134	0.694	0.261	0.175	-0.03	0.123	0.996	-0.969	-2.448	-0.911	-0.011	0.523	1.046	-2.078	-0.15	-2.002	2.313	-1.872	-0.416	-0.018	4.808	-0.208	-0.019	-0.629	1.508	-0.738	0.499	-1.599	6.347	1.023	0.054	-0.067	0.112	-0.448	-0.239	-0.909	-0.741	-0.485	2.688	-2.242	-1.678	0.056	-0.909	-1.198	-2.118	-0.033	0.453	-0.324	4.197	0.227	-0.078	0.784	0.116	0.04	-2.019	-0.445	0.788	0.263	-0.663	-0.456	-2.216	1.449	-0.249	0.043	0.82	0.026	-1.258	0.168	0.12	-1.146	0.001	0.022	0.638	2.511	-0.682	0.149	0.148	0.541	0.778	0.698	0.043	-0.96	-0.191	0.867	-2.193	-0.279	0.407	3.586	0.355	0.11	0.113	0.016	0.364	-0.006	-0.197	0.064	0.526	-1.508	-0.113	5.656	1.109	0.16	0.236	-0.016	-0.107	0.238	-0.499	-0.179	0.291	0.602	1.261	0.563	0.252	0.113	-0.857	2.77	-0.006	-1.465	0.468	0.424	3.704	0.561	0.183	-0.641	-1.393	-0.57	0.172	0.093	1.909	0.205	0.024	-0.659	-0.588	0.37	0.728	1.449	3.274	-0.138	0.455	0.117	-1.374	-0.598	0.651	0.699	0.611	-1.754	-1.605	-1.248	-0.015	0.247	0.142	1.152	0.041	1.176	0.392	0.724	-0.656	2.566	0.448	0.527	0.115	-1.515	-0.102	-0.394
X36095	X46259	0.379	0.856	0.37	0.357	-0.752	-0.137	0.012	1.107	0.416	-0.018	-0.365	0.525	1.207	0.93	0.891	0.507	0.731	0.81	0.929	-1.572	-0.077	0.307	0.415	0.795	1.26	0.296	-0.493	0.75	0.713	2.055	0.352	0.31	0.775	-0.039	0.208	0.478	0.427	0.474	0.167	0.902	0.222	-0.416	0.507	0.448	0.254	0.257	-1.063	1.012	0.023	0.503	0.55	-1.297	0.732	0.271	0.633	-2.613	0.474	0.669	0.53	0.947	-1.022	-4.258	1.002	0.602	0.917	1.113	0.647	0.346	0.689	0.003	-0.184	0.109	0.641	0.293	0.859	0.62	0.271	1.063	0.04	0.125	0.442	0.468	0.298	0.482	0.423	0.991	0.361	0.287	-0.108	-0.262	0.408	0.891	0.705	0.368	0.503	0.316	0.047	0.9	0.611	0.809	0.864	0.181	0.307	0.883	0.539	-0.042	0.322	1.024	1.578	-0.43	0.429	1.097	-2.023	-0.2	-0.88	0.543	0.008	0.698	0.281	0.949	0.855	0.423	-0.26	1.215	0.702	1.0	0.729	-0.119	0.639	1.385	0.024	0.728	0.828	0.523	0.341	-0.193	0.27	0.973	0.94	0.943	0.045	0.316	0.883	0.534	0.489	0.588	0.646	-0.942	0.578	-0.584	0.857	0.33	-0.406	-0.234	0.49	0.649	-3.602	-1.774	0.66	-0.515	0.602	0.494	1.207	0.998	0.337	0.599	0.515	0.313	0.818	0.77	2.591	1.148	0.525	0.163	0.326	0.559	4.528	0.402	0.856	0.069	1.167	0.941	0.947	0.358	0.516	1.103	3.74	0.77	0.754	0.579	0.313	-0.817	0.155	0.307	0.455	-0.44	-0.813	0.31	0.18	0.234	0.569	0.309	0.094	0.84	0.542	0.751	0.503	0.353	0.858	-0.387	0.873	0.014	0.486	0.358	0.296	0.597	1.168	0.529	-2.122	0.336	0.482	0.445	0.799	0.786	0.41	0.521	0.767	0.323	-1.38	0.745	3.566	0.378	-1.745	0.683	0.739	-0.552	0.689	-1.283	-0.229	-1.657	-2.024	-0.58	0.083	1.473	3.659	-0.126	0.401	0.0	-1.423	-0.038	0.472	0.247	-0.068	0.894	-0.843	3.106	0.677	0.514	1.008	0.22	0.76	5.107	0.176	-0.58	0.551	1.557	0.32	-0.22	0.638	0.352	0.844	-0.885	-2.979	2.529	0.493	-3.339	0.486	0.62	2.117	-0.904	-0.289	0.458	0.103	0.594	0.56	0.166	0.892	0.365	0.567	0.477	1.603	-0.585	0.27	-0.084	2.434	0.393	0.902	-0.011	-0.413	0.041	-0.129	5.877	0.142	0.661	-0.088	0.381	-0.0	1.027	0.331	0.425	0.866	-1.213	0.381	-0.606	-0.013	-1.143	-1.573	0.395	0.385	0.346	-0.215	-0.731	-0.367	-0.015	0.374	0.744	0.059	1.322	-0.52	-0.093	0.108	0.25	-0.261	0.192	-0.335	-2.348	0.611	-1.049	-0.859	-0.115	0.851	0.602	0.581	3.28	-0.79	0.866	1.498	-0.272	-1.839	0.731	-0.279	1.108	0.803	-3.281	4.398	1.396	0.086	0.484	0.126	0.458	0.627	-0.496	0.12	0.996	0.556	0.171	0.58	0.428	1.244	-1.469	0.045	0.324	-0.091	0.624	1.78	0.919	0.41	-0.133	-0.183	0.744	0.834
X36095	X46295	-1.852	0.37	-0.234	0.122	0.256	-0.624	0.075	0.072	0.051	0.401	-0.048	0.194	1.577	0.259	0.252	0.428	0.556	-0.09	0.087	-0.193	0.219	0.153	-0.16	1.543	0.071	0.186	0.403	0.289	0.656	0.58	-1.222	0.084	-0.415	0.144	-0.192	0.453	0.337	-0.013	0.077	-0.218	0.189	0.427	0.543	0.037	-0.355	0.248	0.392	1.88	-0.041	0.292	0.28	-0.317	0.427	0.154	0.056	0.566	-0.148	0.167	-0.643	1.117	-0.083	-2.419	0.77	-0.623	0.176	-0.627	0.802	0.168	0.794	-1.278	-1.657	-1.866	0.943	0.008	0.994	-0.12	0.137	-0.35	0.28	-0.644	0.307	0.215	0.919	0.188	-0.432	0.453	0.009	0.15	0.47	0.283	0.279	0.531	-0.285	0.184	0.043	0.178	0.137	-1.069	0.545	-1.054	0.272	0.681	0.423	0.908	0.462	0.397	0.297	0.322	-0.192	0.488	-0.594	1.28	-3.893	0.164	-0.584	0.223	-0.677	0.633	0.568	0.974	-0.133	0.615	-1.369	1.197	0.352	-0.231	1.195	-0.38	-0.847	-3.046	0.194	0.091	0.476	0.141	0.049	0.022	0.611	-0.276	-0.463	0.363	0.198	0.142	-0.455	-0.142	0.367	1.147	0.451	-0.511	0.634	-0.517	1.631	-0.395	0.105	0.792	0.553	0.577	-2.093	-2.857	0.686	0.52	0.878	0.603	0.85	1.408	-0.154	0.269	0.366	0.397	-0.477	0.353	0.084	-1.685	0.472	0.172	0.197	0.405	3.345	0.646	0.986	0.057	0.818	0.966	0.599	-0.255	0.62	1.84	-1.241	-0.017	0.072	0.481	-0.247	1.821	0.124	0.039	0.416	0.5	1.505	0.225	1.267	0.136	0.965	0.303	1.124	-0.06	0.153	0.121	-0.323	0.152	-0.227	0.432	0.446	0.24	-0.067	0.173	0.168	-0.441	1.578	-0.054	-1.698	0.236	0.465	0.38	0.456	1.245	0.41	3.141	-1.011	-0.847	-0.148	-1.579	-0.793	0.209	-0.403	2.302	-1.945	-0.075	0.949	3.595	0.172	-0.035	-0.039	-0.129	0.143	1.31	0.163	1.357	0.238	-0.002	-1.025	0.013	2.07	0.236	-0.744	-1.405	0.714	-2.329	1.184	-0.098	0.013	0.174	1.376	4.669	0.151	-0.25	0.503	-1.116	0.086	-0.348	0.304	0.101	-0.115	1.107	-1.674	1.765	-0.106	-0.746	-0.449	0.428	-2.89	0.743	0.228	-0.343	0.082	0.552	-0.01	0.161	-0.849	0.158	0.77	-0.879	4.099	-0.143	0.419	0.085	1.471	1.637	1.626	0.138	-3.144	0.168	0.708	-1.528	0.182	0.329	-0.46	-0.748	-0.162	1.075	0.037	0.357	1.207	3.511	0.203	0.419	-0.602	-0.268	6.512	0.19	0.032	0.177	0.741	-0.034	-0.773	-0.18	0.196	-1.179	-0.532	-2.296	-0.569	0.186	-0.051	-0.087	-2.67	0.16	0.141	0.769	0.515	-2.233	-2.083	0.338	0.299	-0.923	1.641	1.174	-0.126	1.453	0.202	-0.063	-1.062	-0.132	0.059	1.307	1.069	3.809	2.102	1.426	-0.411	-0.103	-0.99	0.068	-0.278	-1.218	-2.013	1.661	-0.833	0.085	-0.076	0.172	0.181	-0.093	0.259	0.205	-0.017	-2.583	-2.442	1.342	0.496	-0.47	0.386	0.242	1.793
X36095	X46354	-1.793	0.289	-0.201	0.077	0.116	-0.644	-0.131	-0.211	-0.213	-0.023	-0.292	0.034	1.572	0.215	-0.102	-0.017	0.585	0.205	0.211	-0.382	0.116	0.007	-0.101	0.602	-0.66	0.053	0.183	-0.271	0.26	-0.249	-1.044	0.076	-1.368	0.181	-0.348	0.484	0.301	0.017	0.05	-0.335	0.056	0.705	0.665	-0.12	-0.323	0.277	0.049	1.214	0.54	-0.052	0.689	-0.544	0.673	0.077	-0.194	1.883	-0.009	0.338	-0.11	0.774	-0.091	-4.332	0.632	-0.314	0.186	-0.828	-0.203	0.07	1.511	-1.848	-1.889	0.366	0.279	0.064	2.0	-0.362	0.048	-0.573	-0.172	-0.44	0.201	0.304	1.106	-0.423	-0.212	-0.004	0.104	0.072	0.398	0.582	-0.089	0.294	-0.489	0.184	-0.061	0.446	0.081	-0.018	0.191	-1.147	0.019	0.742	-0.465	0.032	0.487	0.081	-0.022	0.377	-0.407	0.997	-0.076	0.255	-5.384	0.084	0.368	0.333	-0.254	0.337	0.119	0.465	-0.149	0.609	-0.913	2.713	-0.167	-0.886	1.759	-0.258	-1.634	-4.262	0.526	0.1	0.197	-0.099	-0.064	-0.065	0.455	-0.548	-0.399	0.115	0.055	0.175	0.049	-0.457	0.373	1.185	0.144	-1.01	1.546	-0.957	2.393	-0.719	-0.404	0.709	0.982	0.86	-0.735	-2.082	0.366	0.855	1.274	0.297	0.049	1.202	-0.697	-0.426	0.468	0.468	-0.626	0.007	-1.846	-1.064	0.505	0.047	0.136	0.048	1.227	0.758	1.138	0.052	0.121	0.17	-0.257	1.195	0.687	2.713	-1.79	-0.353	0.024	0.558	-0.006	0.124	0.067	-0.002	0.181	0.571	0.627	-0.011	1.531	0.059	1.325	0.217	1.22	0.168	-0.566	-0.242	-0.488	0.073	-0.524	0.189	-0.119	1.009	0.16	0.165	0.06	-1.063	1.774	-0.087	-1.459	0.312	0.406	0.517	0.363	1.277	0.237	0.019	-0.411	-0.006	-0.034	-1.068	1.416	0.182	-1.41	1.373	-1.409	-1.013	0.567	3.453	0.88	-0.279	0.039	-1.144	-0.016	0.774	1.029	3.565	0.757	-0.391	-0.675	0.027	0.235	0.23	-0.511	-2.011	-0.252	-2.945	1.355	0.302	0.534	0.158	0.273	5.426	0.081	-0.308	0.306	-0.053	0.275	0.012	0.738	0.343	-0.35	-0.094	-2.215	1.187	0.225	-1.066	-0.795	-0.004	-0.916	0.704	0.465	-1.653	0.099	0.46	-0.231	0.128	-2.283	0.034	0.625	0.202	3.58	-0.429	0.365	-0.074	3.876	1.667	2.385	0.153	0.042	0.143	-0.164	-4.335	0.248	-0.148	-1.177	-0.915	-0.703	1.419	-0.516	0.104	1.376	1.072	0.005	0.659	0.496	-0.72	4.036	0.464	-0.022	0.063	0.923	0.135	-0.123	-0.421	-0.181	-0.699	0.727	-0.877	-1.482	-0.053	-0.085	-0.871	-2.68	0.098	0.256	0.463	-0.244	-0.986	0.296	0.348	1.178	0.075	0.362	1.553	-0.073	2.211	1.073	-0.559	0.2	-0.773	0.146	0.972	0.504	-1.731	-3.431	-0.159	-0.082	-0.076	-0.404	0.376	-0.097	0.407	-0.651	1.043	-0.985	0.128	-0.0	0.279	2.01	0.059	0.427	0.272	0.071	-1.244	-1.79	1.486	0.314	-0.308	-0.721	0.467	0.902
X36095	X46356	-1.587	-0.072	0.388	0.249	-0.649	0.568	-0.11	0.759	-0.162	-0.262	-0.457	0.686	-1.343	-0.488	0.693	-0.033	-0.798	0.266	0.88	-0.048	0.17	0.116	0.539	0.999	-1.213	-0.166	0.323	0.776	-0.904	-0.877	-0.01	0.179	0.556	0.28	0.579	0.507	-0.119	0.427	0.172	0.86	0.946	0.767	0.355	0.372	0.245	0.131	0.215	-2.522	0.429	0.429	0.618	-0.74	-0.108	0.236	1.003	-1.168	0.085	0.403	0.274	2.188	-0.634	2.361	0.89	0.629	0.421	0.556	0.42	0.212	0.719	-0.612	0.144	0.015	1.015	0.15	0.454	0.263	0.108	0.98	0.385	-0.02	0.343	0.745	1.761	0.255	0.324	0.877	-0.313	0.247	0.413	-0.838	0.31	0.785	0.59	0.335	0.717	0.543	0.107	0.337	0.574	0.998	0.363	1.078	-0.685	0.904	0.065	0.21	0.171	0.422	-1.373	-1.245	-0.146	0.373	-0.51	0.295	-0.388	-0.253	0.368	0.603	0.808	-0.802	0.879	0.814	0.583	1.144	0.039	-1.565	0.85	0.744	0.733	-1.791	0.481	0.42	0.567	0.305	0.179	-0.05	0.949	0.225	-0.187	0.345	0.028	-0.105	1.01	0.74	0.288	0.599	0.336	-0.345	0.757	-0.263	0.485	0.534	0.079	1.144	-0.284	0.525	0.364	-0.408	0.408	0.651	1.079	0.003	1.085	1.105	0.278	-0.094	0.557	-1.041	0.68	0.207	-1.018	0.286	0.263	0.707	0.034	0.816	0.092	0.509	0.41	0.14	1.121	-0.163	0.888	1.645	0.611	1.144	1.651	0.899	0.449	0.284	0.585	-0.458	0.219	0.184	0.453	0.444	0.204	0.281	1.118	0.245	0.503	0.134	1.144	-0.246	-0.129	0.562	0.489	0.194	0.551	0.763	-0.538	1.044	0.022	0.267	0.266	0.847	0.952	-1.045	0.944	0.3	0.451	0.516	0.444	0.429	0.479	0.471	0.963	-2.056	2.006	1.071	2.14	-0.094	0.426	-0.97	0.174	-0.532	0.469	1.033	1.144	1.144	0.223	-0.548	-0.023	-0.077	-0.254	3.796	0.597	-0.64	-0.638	0.172	1.624	0.225	-0.741	0.087	-0.325	3.15	1.078	0.012	0.295	0.255	0.915	-4.875	0.179	0.651	0.329	1.051	0.246	-0.04	-0.493	0.346	-0.207	0.249	0.837	-0.25	0.259	1.144	0.544	1.071	0.31	-1.34	0.787	0.699	0.217	0.31	0.208	0.184	1.253	0.172	0.823	-0.411	-0.575	0.276	0.275	0.291	4.929	0.322	-0.804	0.261	-0.238	-0.207	0.453	3.427	0.195	-1.568	-2.774	0.276	0.537	1.092	-0.786	-0.584	-2.099	0.364	-0.003	-0.179	-1.923	-0.959	-3.554	1.156	-0.624	-0.204	-0.871	-0.29	-0.275	0.663	-0.234	1.144	-1.533	1.371	0.266	-0.901	-0.911	-1.319	-0.416	-0.437	-0.207	-1.558	-0.478	1.084	-0.516	-0.199	0.017	-0.751	1.047	1.647	-0.039	0.634	1.657	0.322	3.124	0.326	0.394	-0.813	-0.107	-0.08	6.001	1.713	0.137	0.143	-1.014	-1.005	-0.594	0.554	-0.916	3.071	-0.706	0.461	0.568	-0.41	2.768	0.225	0.936	0.41	0.521	0.366	0.234	0.444	0.442	-2.788	-0.111	0.723	-1.429
X36095	X46363	-3.453	-1.692	-0.186	0.081	-1.163	0.818	-0.305	1.395	0.065	0.204	0.015	-1.039	-1.809	-1.234	-1.466	1.025	-0.277	0.218	1.366	-0.131	0.024	0.052	0.022	-0.504	-2.895	0.222	0.207	-0.248	-0.145	5.126	-1.628	0.068	-0.095	-0.236	0.586	-0.642	0.16	-0.493	0.05	-3.165	0.031	0.353	0.029	0.33	-0.028	0.151	0.306	6.19	-0.424	-0.231	-0.014	-0.088	0.246	0.058	0.879	2.414	0.276	0.417	-0.57	2.301	1.863	-0.717	-0.207	0.338	-0.534	-2.838	1.084	0.102	-0.417	-0.368	0.184	-0.159	1.336	-0.07	0.66	-1.32	0.045	0.765	0.035	-0.037	0.15	-0.526	1.136	-0.672	0.182	0.199	0.201	0.016	0.598	1.395	0.062	-0.11	-0.08	0.107	-0.283	-0.758	-0.186	-0.269	0.42	-0.736	2.482	0.824	-0.175	0.723	0.102	0.473	0.282	-1.052	0.703	-0.425	0.112	0.885	-1.154	0.14	-0.614	0.978	-0.074	0.061	-0.121	1.264	-1.797	0.036	-0.138	-0.137	0.064	1.177	0.549	0.167	0.661	-1.386	0.98	0.585	-0.313	-0.065	0.041	0.381	0.727	-0.711	0.296	-0.714	0.188	-0.308	-2.281	-1.307	0.39	0.835	-0.235	1.454	0.078	-0.207	-3.276	0.765	0.116	-0.15	0.477	0.176	-0.966	-0.6	0.12	0.516	0.128	-0.168	1.677	1.034	-0.012	0.196	-0.439	0.526	0.208	0.511	-0.546	-2.231	-0.028	-0.372	0.143	-0.112	-1.1	0.217	-0.072	0.065	1.712	-0.592	-0.095	-0.497	0.477	0.689	1.911	0.59	-1.002	0.372	-0.216	-0.797	0.063	0.105	-0.074	0.08	-0.228	0.05	1.219	0.044	0.978	0.188	0.888	-0.78	0.127	0.533	-0.387	0.061	-0.361	-0.605	0.735	1.082	-0.212	0.184	0.087	0.844	0.002	0.323	-0.554	0.199	0.533	0.5	-0.812	0.675	0.628	3.315	-0.783	1.277	-0.169	-0.406	1.803	0.105	0.254	0.56	-0.198	0.741	1.021	4.207	0.904	2.294	0.083	0.756	-0.399	-0.197	1.747	3.567	0.86	-0.601	0.221	0.205	0.705	0.522	0.234	1.453	0.487	5.509	0.729	0.35	1.555	0.024	0.619	-2.811	0.046	-0.017	0.525	-1.351	0.077	0.085	0.001	-0.086	-1.524	0.118	-0.308	-2.597	-0.131	1.552	-0.022	1.203	-1.258	1.079	-0.493	-0.034	0.021	0.863	0.287	-0.016	-0.87	-0.001	0.396	0.299	-0.829	-0.46	0.014	-0.43	0.763	-1.196	1.753	-0.064	-3.319	0.253	0.994	-3.195	0.007	0.374	-2.694	0.064	0.266	0.123	0.114	-0.137	1.123	1.666	0.013	-0.033	-1.336	-0.548	-2.122	1.142	-0.307	0.249	0.485	0.098	0.01	0.027	0.169	-0.666	0.715	-0.676	0.442	-0.126	-0.098	0.052	-1.374	0.018	0.298	0.746	-2.802	-1.86	0.042	0.447	0.236	-0.717	0.781	0.159	-0.098	0.107	-0.249	-0.244	-1.404	0.776	0.418	0.349	1.491	0.533	2.277	-0.171	-0.236	0.108	0.018	-0.515	-1.153	-0.699	-0.388	-0.206	0.07	-0.369	-0.82	-0.189	-2.132	0.059	1.246	0.15	1.134	-2.115	-2.405	0.639	-0.449	0.15	-1.058	0.212	-0.437
X36095	X46384	-3.095	-0.135	0.125	-0.004	-1.153	0.39	-0.686	0.834	0.249	0.245	0.624	-0.306	-1.213	-0.507	1.226	0.532	0.388	-0.178	1.336	0.69	-0.128	0.24	0.401	0.457	-0.025	0.344	0.19	0.704	0.218	0.734	-1.433	0.231	0.632	0.117	0.515	0.578	0.361	-0.345	0.197	-0.861	-0.712	-0.073	0.34	0.387	0.378	0.34	0.355	2.228	-0.447	0.045	-0.195	0.682	0.557	-0.22	1.027	-1.609	-0.3	0.95	-0.01	1.461	0.499	-2.497	1.243	0.458	-0.206	0.01	1.306	0.206	0.951	0.672	-0.818	0.478	0.894	0.162	0.789	0.702	0.184	0.596	-0.236	-0.109	0.343	0.149	1.285	0.607	0.443	0.691	0.319	0.229	0.043	-1.584	0.309	0.516	-0.225	0.313	0.154	-0.016	0.155	1.118	0.498	0.546	0.046	1.023	-0.235	0.929	0.405	0.422	-0.06	-0.925	0.648	-1.516	-0.774	0.714	-2.945	0.064	-0.811	0.612	0.266	0.41	0.722	0.042	-0.37	0.712	0.445	1.426	0.573	-0.498	0.672	0.563	-0.179	-1.102	0.713	0.819	0.274	0.524	0.214	0.251	1.0	1.084	-0.33	-0.28	0.268	0.067	-0.833	0.192	0.422	1.418	0.575	2.482	-1.089	-0.818	1.014	1.172	0.177	0.474	0.626	0.602	-1.094	-1.064	-0.243	0.544	0.638	0.531	1.58	0.883	0.308	0.599	-0.412	0.491	1.112	0.266	-1.1	-2.207	-0.864	0.316	0.243	1.232	2.986	1.103	0.398	0.044	1.206	0.544	-0.573	-0.785	0.668	1.064	0.64	1.381	0.241	0.137	-0.133	-1.318	0.079	0.2	0.502	0.41	0.263	0.2	1.421	0.241	0.653	0.295	0.972	-0.258	0.14	0.075	-0.292	0.237	0.493	1.007	0.742	0.093	-0.047	0.209	0.224	-0.686	1.284	0.367	-1.149	0.201	0.425	0.579	0.31	0.794	0.131	1.024	0.422	-0.896	1.271	0.066	3.106	0.271	0.198	1.176	-0.233	1.1	0.673	2.202	-0.265	0.537	-0.404	0.408	0.254	0.992	3.484	1.06	0.473	0.322	-0.44	-0.185	0.52	0.451	0.877	-0.648	0.206	6.145	0.269	0.06	1.432	0.21	0.277	-0.662	0.048	0.159	0.316	-0.474	0.236	0.258	0.766	-0.152	-1.772	-0.675	-0.861	-0.95	0.438	0.109	0.271	-0.904	-1.997	0.671	0.391	-0.435	0.056	0.845	0.329	0.204	-1.523	0.144	0.617	-0.311	2.419	-0.042	0.449	0.233	3.925	-0.13	1.71	0.203	-3.634	0.248	0.713	1.082	0.287	0.446	1.589	-0.354	-0.059	-0.306	0.164	0.337	0.661	2.558	0.065	-0.229	1.201	-0.872	3.537	0.447	0.323	0.315	0.998	-0.477	0.095	-0.916	-0.053	-0.833	0.782	0.253	0.298	-2.326	-0.038	-2.057	0.953	0.151	0.249	0.702	-0.199	-0.904	-0.934	0.365	-0.335	0.109	0.638	1.628	0.109	1.021	0.692	0.358	-1.788	0.547	0.337	0.888	-0.013	3.89	-2.305	-0.777	-0.142	0.43	0.127	-0.366	-1.197	-1.727	0.127	-0.973	0.152	0.178	-0.256	0.309	0.428	0.184	1.467	0.191	0.116	-0.049	-0.323	1.313	0.453	-0.221	0.595	0.355	-0.051
X36095	X46398	2.653	-0.505	-0.233	0.092	1.506	0.22	-0.249	0.963	-0.085	0.129	1.157	-0.898	-1.705	0.701	-0.286	0.679	1.227	0.47	0.648	-1.28	0.083	0.073	-0.192	-0.315	-2.318	0.057	-0.149	0.238	0.202	5.36	-0.395	0.059	0.153	-0.462	0.342	-0.346	0.106	-0.482	0.06	0.075	-2.729	0.168	0.241	0.251	0.537	-0.048	0.439	6.202	-0.126	0.48	0.69	-1.106	1.264	0.028	0.599	1.279	0.108	0.443	-0.927	-0.532	0.689	-3.407	0.636	0.022	0.785	-1.743	0.326	0.1	-1.675	1.124	-0.413	0.124	0.979	0.071	0.485	0.296	0.073	0.029	-1.196	-0.344	0.037	-0.571	-0.97	-0.835	0.445	-2.278	0.354	-0.07	0.461	0.048	0.121	0.605	-0.187	-0.056	-1.24	-0.166	0.111	-0.875	0.077	-0.575	3.513	-0.262	0.361	-0.498	0.289	0.262	0.074	-0.855	-0.09	0.093	0.057	0.281	-2.327	0.053	-0.293	1.235	0.355	0.143	0.325	0.41	-0.617	0.036	-0.215	-0.3	0.331	2.248	0.544	0.712	-0.875	-1.281	-1.218	-0.329	0.372	-0.178	0.082	0.151	0.791	-0.274	1.939	0.199	0.188	-0.343	-0.64	0.118	0.256	1.151	0.547	0.654	-0.222	0.274	0.53	0.934	0.212	-0.262	0.379	0.528	2.242	-0.084	-0.072	-0.237	-0.352	0.041	1.265	0.901	0.099	0.092	-1.483	0.531	0.148	0.319	1.676	1.38	-0.085	-0.293	0.164	1.1	-0.209	-0.623	0.089	-0.001	1.277	0.575	1.044	-1.077	0.314	0.57	1.776	0.141	-0.951	0.899	-2.341	-0.107	0.001	0.115	0.097	0.753	0.457	-0.149	0.918	0.082	1.035	0.053	0.947	-0.258	0.093	-0.204	-0.66	0.045	0.339	1.038	0.292	1.19	0.314	0.164	0.121	0.641	0.41	0.127	-1.382	0.217	0.525	-0.002	0.271	0.81	-0.388	2.155	-1.469	-0.7	0.404	-0.755	-1.049	0.118	0.222	1.12	-0.025	0.828	0.367	-0.312	0.82	0.053	-0.222	1.225	-0.082	0.049	1.301	0.259	0.567	-0.25	-0.093	0.233	-0.742	0.107	0.353	0.021	0.547	5.0	0.133	-0.011	1.462	-0.064	0.351	-1.683	0.066	-0.455	-0.433	-1.303	-0.039	0.058	0.174	-1.049	-0.865	-0.154	-0.016	-2.582	0.358	1.159	-0.03	-0.389	-1.648	0.162	-0.374	0.447	-0.166	0.754	0.497	-0.141	-1.672	0.045	0.144	0.231	1.985	-0.188	-0.045	0.204	-1.159	0.539	0.605	0.116	-3.072	0.223	1.273	-4.356	0.155	1.029	-2.097	-0.296	0.531	-0.815	0.173	-0.139	0.261	4.547	0.131	0.019	-0.868	-0.623	1.538	-0.901	0.09	0.131	-0.524	-0.388	0.145	-0.321	0.169	-1.689	0.515	-0.877	0.271	-0.231	-0.336	0.168	0.201	0.154	-0.33	0.634	-0.638	-0.427	0.694	0.046	1.222	-0.775	1.381	0.992	0.317	0.238	-1.721	0.376	-1.615	1.084	0.767	-0.077	0.664	-1.005	3.464	0.074	-0.011	0.083	0.087	-0.61	0.375	-2.234	-2.457	-2.332	0.614	-0.312	-0.491	-0.028	-1.054	0.074	1.157	-0.366	1.031	-1.801	-1.825	1.531	-0.062	0.929	0.202	0.53	-0.006
X36095	X46409	0.187	-0.107	0.188	-0.017	-0.059	-0.217	-0.13	0.196	0.028	0.272	0.046	0.095	-0.395	0.643	-0.143	-0.09	0.16	-0.014	0.318	0.117	0.006	-0.015	-0.209	0.13	-0.341	-0.033	0.503	-0.015	-0.318	0.597	0.158	-0.015	0.532	-0.014	-0.036	0.232	-0.054	0.053	-0.021	0.227	-0.161	0.108	0.067	-0.027	-0.089	0.183	0.055	0.617	0.307	-0.152	-4.501	0.323	0.054	-0.0	0.618	-0.313	0.176	-0.095	-0.392	1.202	0.531	0.88	-0.474	-0.283	-0.075	-0.537	0.229	-0.02	0.058	4.73	-0.693	0.366	0.669	-0.011	-0.424	0.08	-0.011	0.183	-0.351	0.13	-0.066	-0.152	0.751	-0.115	-0.114	-0.053	0.09	-0.018	0.242	-0.274	0.019	0.2	0.095	-0.006	0.03	-0.077	-0.053	-0.602	0.012	-0.203	-0.037	0.082	0.081	-0.146	0.004	-0.075	0.008	-0.228	0.531	0.234	-0.059	-0.002	-1.253	-0.015	-0.153	-0.05	-0.132	-0.048	0.56	0.457	-0.02	-0.267	-0.502	0.733	-0.233	0.199	-0.611	-0.055	0.032	-0.993	0.19	0.091	0.132	-0.06	-0.012	0.014	-0.629	-0.328	-0.101	-0.278	0.039	-0.101	-0.799	-0.385	-0.028	0.016	0.15	0.779	-4.569	-0.044	0.649	0.733	0.009	0.245	-0.081	-0.031	-0.017	-0.012	-0.134	-0.021	0.207	0.111	0.684	0.176	-0.032	-0.001	0.111	-0.041	-0.187	0.149	0.536	-0.241	-0.035	-0.349	0.021	-0.211	0.81	0.054	-0.313	-0.013	0.267	-0.053	0.391	-0.245	-0.019	0.733	0.626	-0.286	-0.159	-0.042	-0.183	-0.321	-0.009	-0.02	-0.058	0.113	0.133	-0.056	0.114	-0.024	-0.039	0.044	0.733	-0.622	0.083	-0.125	-0.325	-0.011	-0.285	0.06	-0.055	0.266	-0.159	0.027	0.031	0.068	0.67	0.322	-1.039	0.115	0.215	-0.342	-0.118	0.537	-0.073	2.089	-0.027	0.136	-0.086	-0.052	0.835	0.027	-0.001	0.34	0.424	0.47	0.383	-0.069	-8.449	0.733	0.049	0.246	-0.366	-0.386	0.984	-1.858	-0.122	-0.311	0.286	-0.113	-0.233	-0.007	0.235	0.069	0.162	-1.317	0.251	0.214	0.658	0.091	0.548	-0.923	-0.029	-0.231	0.291	-0.621	-0.074	-0.03	-0.354	0.188	0.629	-0.144	0.294	-1.309	-0.102	0.216	-0.38	0.672	-0.945	0.53	-0.24	0.343	0.023	-0.051	0.267	0.048	-1.002	-0.017	-0.144	0.298	-0.022	0.054	0.252	-0.113	-1.796	-0.148	0.647	-0.056	-1.901	0.166	0.314	-0.719	-0.077	0.265	16.798	-4.442	0.273	-0.496	0.024	0.074	0.691	-1.375	-0.012	0.137	-0.433	-0.096	-0.067	-0.278	0.062	0.128	-0.554	0.234	0.216	0.0	0.015	-0.547	0.298	-0.755	0.525	0.035	0.395	0.733	-0.875	0.079	0.205	0.314	0.701	-1.077	-0.106	-0.099	-0.097	-0.189	0.077	-1.216	0.208	-0.728	-0.217	-0.045	-0.389	0.262	0.45	-0.524	0.103	-1.047	-0.754	-0.298	0.05	0.364	-0.021	0.032	0.06	-0.061	0.124	-0.436	-0.027	-0.253	0.1	-0.208	-1.322	-0.004	0.565	-0.22	0.151	0.533	-1.033	0.182	-0.226	0.055	0.157	0.405	-0.433
X36095	X46428	-2.788	0.563	0.161	0.164	-0.588	0.851	-0.915	0.715	0.076	0.136	-0.028	0.12	-1.911	0.925	0.888	0.453	0.649	0.346	0.892	0.208	0.075	0.163	0.541	0.757	-2.692	-0.44	0.231	0.805	0.12	-0.364	-0.773	0.138	0.428	0.161	0.555	0.003	0.291	0.321	-0.072	0.106	0.327	0.408	0.285	0.382	0.023	0.271	0.057	2.94	-0.049	-0.063	0.008	1.656	-1.564	0.163	1.38	-2.625	-0.416	1.03	-1.072	0.614	-0.116	-1.456	0.389	0.608	-1.108	-0.555	0.801	0.121	-0.266	0.722	-0.139	-0.12	0.979	0.165	0.677	0.45	0.1	1.317	-2.356	0.472	0.39	-0.094	1.058	0.091	-0.091	0.659	0.371	0.057	0.59	-0.724	0.317	0.595	0.218	0.264	0.448	-0.238	-0.106	0.534	0.33	1.056	0.787	-0.178	-0.897	0.735	0.109	-0.155	0.301	-1.576	0.37	-1.857	-0.268	-1.311	-1.921	0.332	-0.901	-0.004	-0.645	0.348	0.004	0.087	-2.207	-0.077	0.14	1.052	0.532	-1.93	0.454	0.576	-0.156	-0.069	0.708	0.302	0.366	0.641	0.117	0.115	0.723	0.537	-0.972	-0.601	0.005	-0.148	1.154	-0.699	0.454	1.266	0.635	2.109	0.221	-0.585	1.447	1.624	-0.026	1.153	0.608	0.651	-0.752	-2.068	0.676	0.324	1.142	0.17	1.095	1.001	-0.076	0.47	-0.759	0.703	0.676	0.589	0.035	-0.875	-0.234	0.305	0.206	1.011	-1.14	0.458	1.015	0.167	0.774	-0.312	-0.823	-1.208	0.235	1.624	1.389	0.298	0.021	0.236	-0.098	-2.088	-0.029	0.161	0.39	0.332	0.324	0.058	1.578	0.159	0.555	0.158	0.728	-0.551	0.457	0.132	-0.481	0.021	0.433	0.968	0.319	0.406	0.576	0.203	0.181	0.039	1.227	0.253	-1.392	0.149	0.445	0.126	0.229	0.881	0.929	0.998	1.059	-0.778	1.631	-0.108	-0.479	0.172	0.401	0.503	-1.145	0.526	-1.594	1.353	-1.348	0.871	-0.26	0.393	-0.578	1.818	3.24	4.882	0.722	0.344	-0.049	0.237	1.577	0.205	0.747	-0.172	0.278	-1.152	0.778	-0.396	0.626	-0.107	0.342	2.068	0.138	-0.078	0.444	0.614	-0.341	0.211	-0.904	-0.096	0.482	0.17	-0.609	-1.671	0.123	-0.007	1.008	0.696	1.282	0.747	0.701	0.184	0.035	0.393	-0.255	-0.026	-0.108	0.068	0.896	0.132	3.533	-0.913	0.622	0.197	0.594	-0.14	-0.061	0.15	-4.21	0.172	-0.007	-2.157	0.278	0.835	0.861	-0.857	-1.361	0.343	-0.183	-0.158	0.924	0.498	-0.017	-0.476	0.153	-1.04	0.944	1.287	-0.246	0.249	-0.818	0.31	0.209	-1.706	0.055	1.061	0.918	0.132	-1.42	-0.013	0.659	-1.174	0.47	-0.525	0.038	0.499	-0.476	-1.2	-0.838	0.058	0.549	-0.06	0.431	1.978	-1.288	1.432	2.007	0.037	0.072	0.265	1.016	1.338	1.262	5.27	0.14	-0.679	0.301	-1.208	-0.678	-0.886	-0.095	0.159	-1.047	0.887	0.626	0.453	0.431	0.472	-0.354	-0.17	0.529	0.431	1.129	-1.09	-1.946	1.309	0.036	-0.32	1.182	0.185	1.667
X36095	X46455	0.618	0.084	0.238	-0.026	0.392	0.255	-0.349	0.774	0.192	0.694	-0.261	-0.473	0.6	0.75	-0.102	-0.577	0.695	0.498	0.615	0.73	0.011	0.011	-0.918	0.182	1.05	-0.174	1.628	-1.212	-1.029	1.812	-1.048	0.029	0.627	-0.016	0.43	-0.098	0.078	0.167	0.029	-0.068	0.672	0.186	0.285	0.052	0.157	0.753	0.122	0.644	0.776	-0.763	-4.734	1.924	-0.057	0.011	0.722	0.141	-0.048	0.122	-1.24	2.68	0.664	2.906	-0.406	0.406	-0.417	-1.683	0.735	0.027	0.455	1.72	0.319	1.202	0.779	0.023	0.643	-0.135	0.016	0.42	-1.461	1.041	-0.024	-0.136	1.686	-0.041	-0.002	0.719	0.263	-0.026	0.429	-0.806	0.012	0.56	-0.399	-0.04	0.431	-0.202	-0.175	-0.926	0.035	-0.627	0.448	-0.007	-0.193	0.008	-0.018	0.189	0.184	-0.325	2.17	-0.239	0.041	-0.129	-1.48	0.019	-0.684	-0.327	-0.042	0.428	0.658	1.132	0.746	0.024	-1.692	0.85	-0.108	1.253	0.044	0.359	0.694	-1.159	0.336	0.035	0.525	0.011	0.028	-0.045	-0.662	-0.818	-0.281	-0.418	0.043	0.285	-2.635	-0.409	0.04	-1.341	0.388	2.541	-2.838	0.042	0.757	0.85	-0.14	0.85	-0.172	-0.245	3.266	-0.99	-0.512	-0.528	0.79	0.005	0.796	0.813	0.116	-0.223	-0.083	0.476	0.278	-0.039	1.7	0.609	-0.104	-0.377	0.108	-0.855	-0.486	0.151	-2.171	0.024	0.758	-0.269	-0.222	-0.791	-0.101	0.85	4.24	-1.437	0.312	-0.706	-0.338	-0.95	0.016	0.007	-0.181	-0.223	0.701	-0.091	-0.018	-0.061	-0.883	-0.049	0.85	-0.709	0.5	-0.848	-1.075	0.016	0.242	0.641	-0.411	0.758	0.09	0.003	0.097	-0.159	0.78	0.39	-1.215	0.156	0.269	-0.509	-1.155	0.633	-0.021	-0.172	-0.268	0.381	0.539	-0.587	0.633	0.115	0.519	0.072	0.298	0.558	0.433	-1.263	-4.677	0.377	0.143	0.85	-0.404	0.104	0.358	-1.853	-0.205	-0.484	0.165	-0.108	-0.661	0.174	0.666	0.308	0.358	-1.213	0.789	0.529	0.767	0.026	0.137	-2.658	-0.021	-0.342	0.356	-1.408	-0.128	0.114	-0.39	0.045	0.735	0.192	0.529	-1.269	-0.155	0.703	-0.421	0.782	-0.582	0.624	-0.32	0.465	0.063	0.481	0.272	-0.057	-1.17	0.036	-0.412	0.295	-0.166	0.003	0.219	-0.049	-1.157	-0.258	0.713	-0.015	-2.304	0.165	0.498	1.599	0.16	0.227	8.887	-3.295	0.172	-0.558	0.081	0.2	0.679	-1.633	0.087	0.121	-1.231	0.291	-2.056	-0.71	0.171	0.17	-0.336	0.291	0.271	0.04	0.101	-1.193	0.486	-0.869	0.619	-0.055	0.058	-0.112	-1.015	0.144	0.083	0.382	0.539	-1.262	-0.013	-0.159	-0.203	-0.202	0.472	-1.434	0.46	-0.836	-0.627	0.173	-1.83	0.614	0.535	0.029	0.85	-1.317	-1.914	-0.702	0.138	0.399	-0.04	-0.11	0.35	-0.058	0.339	-1.463	0.511	-0.002	0.293	-0.101	-1.567	0.019	0.663	0.042	0.593	0.628	-1.208	0.819	-0.119	0.271	0.314	0.402	-0.956
X36095	X46456	-2.608	-0.101	0.032	0.121	-1.154	-1.876	-0.119	1.113	0.106	-0.219	0.628	-0.826	0.163	-0.802	-0.822	0.179	0.311	0.726	1.081	0.38	0.024	0.114	-0.482	1.031	6.868	0.139	0.09	0.25	-0.933	1.869	-0.861	0.122	0.587	0.073	0.703	-0.253	0.26	-0.182	-1.4	-0.053	0.527	0.394	0.168	0.273	0.104	0.342	0.104	3.125	-0.373	0.381	-0.512	0.078	0.406	0.126	0.868	-1.788	0.592	-0.424	0.041	1.088	-0.015	0.646	-0.484	0.529	0.249	-0.526	0.628	0.14	-1.653	0.546	0.789	0.455	-0.229	0.049	0.038	0.234	0.123	-0.027	-0.292	-0.419	0.123	-0.099	-0.021	-0.301	0.218	0.955	0.271	-0.047	0.378	1.097	0.332	0.564	0.243	0.287	0.507	-0.647	-0.227	0.767	0.078	-2.363	0.074	0.211	-0.621	0.114	0.194	0.061	0.241	0.234	0.094	-0.872	0.148	0.556	0.132	0.363	-0.747	-0.102	-0.507	0.241	0.922	-0.026	0.162	0.298	0.135	1.634	0.208	-1.466	0.237	0.456	1.093	-0.959	1.425	-0.488	0.142	0.094	0.106	0.263	0.605	-0.027	0.636	-0.228	-0.124	-0.156	-0.404	-0.519	-0.32	0.493	-0.151	2.08	0.089	-0.248	0.94	0.669	0.2	0.32	0.312	0.586	-2.614	-0.249	0.104	0.248	0.599	-0.096	1.291	-0.635	-0.181	-0.278	0.753	0.301	0.212	0.59	-1.422	-0.45	-0.621	0.269	0.127	0.307	-0.685	1.164	0.686	0.115	0.4	0.477	1.414	0.056	0.541	0.573	-1.918	-0.491	0.559	1.06	0.536	2.8	0.081	-0.043	0.106	0.485	-0.715	0.036	-0.362	0.119	0.492	0.159	0.257	-0.13	0.362	0.149	0.51	0.123	0.135	0.527	0.298	0.866	0.524	0.189	0.172	0.617	-0.673	-0.075	-1.481	0.115	0.463	-0.051	0.355	-0.269	-0.306	1.293	0.293	0.214	1.716	-0.152	2.26	0.152	-0.788	0.523	-0.058	0.415	0.716	-0.508	0.231	-0.647	0.177	0.117	-0.351	1.23	3.207	0.014	0.883	-0.021	-0.046	0.22	0.79	0.132	-0.964	0.645	-0.563	0.463	0.066	0.174	0.871	0.115	1.362	-1.915	0.09	0.244	-1.047	0.836	0.044	-0.006	0.526	0.47	-0.612	0.222	-0.277	-3.842	0.236	1.813	-0.132	0.998	1.525	1.193	0.217	0.417	0.114	0.602	0.421	0.049	-0.544	-0.028	0.275	0.414	0.182	0.053	0.401	0.024	0.696	0.715	0.785	0.165	0.468	0.108	0.719	-3.232	-0.007	0.641	-0.934	0.234	0.336	1.059	0.1	0.13	0.666	-1.019	0.102	0.151	-2.236	-1.482	0.055	0.416	0.183	0.292	-1.576	0.569	0.191	0.002	0.153	0.802	0.664	-0.6	-0.508	-0.051	-0.568	0.471	-0.827	0.032	0.646	0.489	-0.587	-1.733	1.065	0.318	0.0	0.336	0.53	1.267	0.075	0.487	-1.071	-0.01	1.675	0.101	-0.033	0.676	0.849	-1.132	3.374	0.267	0.294	0.067	0.119	-0.771	-1.84	0.166	-0.57	-1.083	0.158	-0.257	-0.175	-0.11	-2.36	-0.259	1.403	0.242	0.56	-1.089	-2.176	-0.623	-0.055	0.469	-0.095	0.488	1.62
X36095	X46486	-1.652	0.19	-0.011	-0.043	-0.689	-0.321	0.078	0.804	0.185	1.432	0.514	-0.415	-0.321	0.779	0.063	-0.347	0.719	0.115	0.633	-0.534	-0.122	-0.016	-1.406	-1.125	-1.564	0.518	1.566	-0.624	-0.226	3.354	0.649	-0.026	0.646	-0.033	0.436	0.922	0.195	0.253	0.004	0.615	-0.004	-0.203	0.283	0.218	-0.11	0.226	0.287	1.56	0.877	-0.523	-0.435	3.957	0.641	0.058	0.748	-0.883	-0.44	-0.309	-1.32	1.067	0.156	1.289	-0.6	-0.448	0.706	-3.127	0.762	-0.06	0.626	1.804	-0.412	0.929	0.81	-0.001	0.663	-0.412	-0.007	0.727	-1.327	0.31	-0.151	-0.535	2.691	0.03	-0.254	0.745	-0.228	-0.009	0.388	-0.846	-0.371	-0.34	0.007	-0.078	-0.753	-0.087	-0.208	-2.573	-0.221	-0.148	1.407	-0.534	-0.008	-0.106	0.183	0.336	0.176	-2.046	0.982	3.855	0.193	-0.953	-1.52	0.184	-0.721	-0.52	-0.281	0.434	0.679	1.352	-0.01	0.627	-1.665	0.885	0.616	2.166	0.791	0.128	1.546	0.145	0.696	0.176	0.538	0.449	-0.002	-0.176	0.79	-0.043	-0.671	0.747	0.182	0.396	-3.083	0.716	-0.111	-0.936	0.392	1.808	-1.463	-0.026	0.786	0.885	-0.287	0.885	-0.847	0.397	-1.905	0.225	-0.208	-1.046	0.822	-0.311	0.827	0.847	0.061	0.091	0.554	-0.331	-0.27	0.504	2.873	-1.62	0.016	-1.828	0.096	-0.468	4.71	-0.453	-1.777	-0.036	0.128	-1.935	0.799	-1.191	-0.817	0.885	-1.513	0.176	0.3	0.746	-1.476	-1.224	-0.014	-0.007	-0.242	0.44	0.726	-0.225	0.86	-0.032	0.589	0.041	0.885	-0.747	0.51	-0.931	-1.474	-0.004	-0.494	0.661	0.092	0.096	-0.361	0.099	0.085	-1.088	0.811	0.394	-1.257	0.146	0.266	0.555	-2.095	0.653	0.567	-1.667	0.71	0.286	-0.287	-0.439	-0.35	0.013	0.446	0.056	-0.281	0.316	0.467	-0.415	-0.227	0.26	0.086	0.885	-0.406	-0.12	2.453	-0.38	-0.14	-0.517	-0.036	-0.13	-0.243	-0.107	0.688	0.126	0.36	-0.367	0.82	0.362	0.797	0.03	0.305	-2.661	-0.038	-0.372	0.357	-1.449	-0.15	0.006	-0.421	-0.048	0.762	-1.227	-0.091	-1.589	-0.162	0.648	-0.234	0.813	-1.141	0.643	-0.309	0.473	0.05	0.49	0.328	0.072	-0.001	0.187	-0.353	0.366	-1.396	-0.297	0.562	-0.09	-0.817	-0.281	0.783	-0.045	-2.322	0.207	0.685	2.895	-0.065	0.326	-1.712	-1.087	0.336	-0.593	-0.061	0.235	0.753	-1.32	-0.271	-0.418	-1.273	-0.261	-0.424	-0.748	0.047	-0.009	-0.296	0.289	0.267	0.166	0.039	-2.164	0.495	-0.909	0.637	-0.129	-0.037	-0.12	-1.056	0.134	-0.478	0.385	0.848	-0.95	-0.364	-0.011	-1.119	-0.18	0.79	-1.474	0.284	-0.876	-0.207	0.111	-1.412	0.216	0.548	-0.251	0.282	-1.208	-1.344	-0.338	0.039	0.444	0.001	-0.125	0.037	-0.395	0.148	-0.775	0.522	-0.211	0.197	-0.366	-1.605	-0.007	0.685	0.071	0.363	0.647	-1.25	0.839	-0.141	0.238	0.457	0.241	-0.844
X36095	X46493	-2.393	-0.22	-0.643	0.07	0.426	1.094	-0.761	-1.336	0.269	-0.671	0.115	-0.588	-2.406	-0.14	-0.312	0.888	1.083	-0.958	-0.126	1.141	0.402	-0.046	-0.822	1.122	0.098	0.551	0.051	-0.043	0.263	0.978	0.616	-0.05	-0.006	0.152	-0.44	-0.589	-0.24	-0.211	-0.026	-0.386	0.084	-0.328	-0.434	-0.691	-0.08	0.134	0.273	2.366	-0.223	-0.127	-1.407	-0.058	0.481	-0.019	1.128	0.036	-0.184	0.832	-0.36	-0.725	0.247	0.476	1.34	-0.066	-0.055	-1.559	1.15	-0.005	0.94	1.769	-0.146	-1.096	-2.148	-0.03	-0.577	-0.557	-0.047	1.095	-0.084	-0.529	-0.095	-0.277	-1.104	-0.399	-0.009	-1.568	0.09	0.033	-0.108	0.347	-0.193	0.862	-0.653	0.078	-0.238	0.526	-0.135	0.927	0.545	-1.32	-2.306	0.707	-0.578	1.13	0.155	0.284	0.256	1.03	-1.424	-0.939	-0.243	0.533	-2.21	-0.323	-0.088	1.357	0.087	-0.079	1.022	-0.042	1.168	-0.441	-0.231	-0.216	-0.858	-0.749	-0.096	-0.573	-0.302	-1.76	-0.818	0.022	0.805	-0.423	-0.045	-0.047	0.265	-0.843	-0.999	0.575	-0.172	-0.277	-0.324	-1.733	-0.195	0.659	0.017	2.041	-1.672	-0.151	0.208	1.34	0.092	1.34	0.229	0.318	0.069	-2.319	0.434	0.329	0.681	-0.199	0.586	1.28	-0.007	0.69	-0.153	-0.009	-0.599	0.32	0.798	-1.171	-0.571	0.356	-0.068	1.057	-0.243	1.234	0.543	-0.036	1.305	-0.614	0.27	-0.388	0.024	1.34	0.034	0.978	-0.534	-1.595	-0.559	-0.325	0.014	-0.034	0.04	-0.143	1.093	-0.135	-0.388	-0.03	0.13	0.263	0.195	-0.006	0.078	-0.198	-0.08	-0.015	-0.848	-0.115	0.554	-0.2	-0.239	0.14	-0.119	-0.533	0.026	0.112	-1.074	0.211	0.361	0.674	-3.149	-0.412	-0.079	1.268	-0.337	-0.472	-1.223	0.454	-1.189	-0.072	-0.667	0.821	-0.409	0.358	0.537	3.642	-2.931	0.746	-0.083	0.364	0.206	-0.612	2.117	0.409	-0.108	0.124	0.211	0.157	-1.038	0.222	-0.993	-0.013	-0.178	1.463	-0.494	-0.836	1.203	0.056	0.105	-1.549	-0.066	-0.351	0.06	-1.315	-0.042	-0.022	0.117	-0.212	0.156	0.398	-0.112	-1.448	0.089	-0.243	0.087	0.268	-1.674	0.041	-0.314	0.461	-0.027	0.341	-0.336	-0.067	-1.463	-0.087	0.247	-0.154	0.743	-0.097	-0.32	0.025	2.049	1.191	1.182	-0.175	-1.378	0.302	1.031	-3.535	0.155	-0.523	5.899	-1.657	0.498	0.21	-0.156	-0.044	1.263	0.956	0.17	0.874	-0.583	-1.437	2.293	-0.496	-0.186	-0.17	-0.24	-0.246	0.014	-0.619	-0.003	0.331	0.74	-0.289	-0.026	-0.106	-0.645	1.34	-0.618	-0.02	-0.134	0.572	-0.037	-1.906	0.782	0.02	0.699	0.236	-0.797	0.186	-0.492	-0.414	-0.342	-0.17	0.214	0.475	0.821	0.342	1.34	-0.896	-2.8	-1.099	0.25	-0.513	-0.385	0.555	0.756	-1.804	-0.351	0.798	-0.531	-0.214	-0.63	0.686	0.12	-0.038	-0.218	0.34	-0.226	-1.115	-1.829	-0.166	0.583	-0.067	-0.081	0.04	-1.469
X36095	X46512	-1.094	-1.591	0.471	0.066	-0.888	-0.399	-0.689	0.001	0.314	-0.31	0.292	-0.573	3.283	-0.396	0.973	0.38	0.125	-0.673	-0.937	1.194	0.153	0.043	-0.02	-0.737	-0.937	0.362	0.011	0.558	-0.255	1.108	-0.699	0.017	-0.166	0.11	0.087	0.712	0.268	-0.267	0.07	-0.542	-0.272	-0.416	-0.017	-0.357	0.099	-0.01	0.421	2.731	1.379	0.108	0.762	3.538	0.434	-0.028	-0.227	-0.881	0.367	-0.661	-0.339	0.507	0.843	-1.788	-1.067	0.201	-0.532	0.818	0.478	0.087	-0.022	-1.034	-0.186	-0.175	0.684	0.05	0.228	-0.196	0.004	0.043	-1.367	-0.219	-0.294	-0.942	1.86	0.16	0.102	-0.104	-0.045	-0.033	0.002	-0.076	-0.268	0.155	-1.484	0.049	0.895	0.227	-0.052	1.151	0.288	0.577	0.517	0.933	0.332	-2.615	0.206	-0.407	0.071	-0.18	0.139	-0.456	-0.142	0.12	0.053	-0.044	0.479	-0.382	-0.145	-0.319	0.216	1.269	-0.798	0.172	-1.283	0.673	-0.33	-0.078	0.518	-2.44	-0.19	-1.608	-0.807	-0.11	0.055	0.482	-0.028	-0.094	-0.657	0.384	1.008	-1.053	-0.079	-0.274	-2.801	-1.594	-0.606	0.685	0.225	2.005	0.539	-0.451	0.872	1.076	0.012	0.681	0.435	0.703	0.527	0.951	0.427	0.706	0.653	0.611	1.85	0.751	-0.19	0.618	0.407	-0.151	0.071	0.223	0.018	-0.338	-0.116	0.009	0.024	0.372	3.607	0.071	-0.623	0.062	1.164	0.501	0.018	-1.39	0.044	0.387	2.57	0.803	-0.17	0.981	-0.399	-0.442	-0.028	0.051	0.207	0.542	0.299	-0.095	-0.603	0.051	0.517	-0.229	-0.187	0.357	0.243	0.313	-0.814	0.047	-0.496	-0.75	1.982	-0.275	0.39	0.146	-0.051	-0.102	0.672	-0.038	-1.823	0.104	0.543	-0.175	-0.81	0.719	-0.114	4.051	0.047	-1.709	-0.664	0.561	0.931	-0.147	0.256	1.045	0.049	0.34	0.728	0.262	1.306	-0.416	0.098	-0.315	-0.161	-2.506	1.366	-2.716	0.548	0.431	0.032	0.177	1.008	0.206	-1.695	0.274	-0.172	5.969	1.077	0.194	0.387	-0.112	0.406	-3.048	-0.057	-0.103	0.904	-1.459	0.2	0.068	0.262	0.496	-0.212	0.478	-0.068	0.075	0.716	0.69	-0.795	0.014	-1.865	0.978	0.353	0.361	0.068	0.71	-0.237	-0.105	-3.437	0.103	1.132	0.056	0.867	-0.659	0.304	-0.082	4.206	0.172	0.042	0.004	-3.632	0.006	0.851	-1.39	0.05	0.616	-3.285	-0.086	0.437	0.678	0.157	0.474	2.075	-2.56	0.008	-0.473	-1.364	-0.617	2.8	0.648	-0.599	0.412	0.701	0.379	-0.07	-0.279	-0.001	-1.238	0.687	-0.883	0.851	0.095	0.218	0.017	-1.692	0.141	0.417	0.858	-0.474	-1.575	0.471	0.394	0.783	0.049	0.99	-0.193	-0.2	-1.898	1.534	-0.058	0.065	1.096	1.595	-1.005	-0.205	-0.396	-0.225	-1.35	0.076	0.083	0.196	0.17	-0.312	0.111	0.563	-0.58	0.367	-0.646	-0.513	-0.164	-0.241	0.045	0.417	0.301	-0.027	-1.303	-2.786	-0.462	-0.363	0.084	0.317	-0.727	0.383
X36095	X46515	0.532	0.325	0.146	-0.006	-0.369	0.025	-0.266	0.45	0.119	0.509	-0.203	-0.488	0.872	0.437	0.119	-0.286	0.406	-0.127	0.36	0.425	-0.049	0.016	-0.823	0.419	0.571	-0.091	1.351	-0.742	-0.467	0.777	-0.601	0.004	0.367	-0.027	0.255	0.201	0.125	-0.003	0.045	0.351	0.392	0.164	0.172	0.137	0.246	0.564	0.175	0.839	-0.302	-0.484	-5.624	1.934	0.364	0.028	0.421	-0.965	-0.227	-0.063	-0.345	1.384	0.882	1.013	-0.445	0.001	0.067	-1.497	0.428	-0.015	0.356	3.782	-0.452	0.568	0.453	0.019	-0.232	0.035	0.017	0.41	-1.085	0.717	0.007	-0.281	1.08	-0.026	0.03	0.419	0.13	-0.003	0.363	-0.459	0.136	0.329	-0.205	0.052	0.302	0.026	-0.123	-0.801	-0.013	-0.209	0.804	0.079	-0.415	-0.015	-0.156	0.201	0.115	-0.073	1.883	-0.854	0.124	-0.121	-0.856	0.004	-0.387	-0.272	0.041	0.254	0.385	0.809	0.434	0.357	-0.953	0.493	0.351	1.189	-0.405	0.366	0.431	-0.666	-0.129	0.332	0.309	0.262	0.007	0.002	-0.215	-0.398	-0.359	-0.1	0.083	0.113	-1.388	0.404	0.188	-0.383	0.231	2.324	-5.127	-0.217	0.441	0.493	-0.141	0.493	-0.145	-0.063	1.452	-0.903	-0.292	-0.364	0.459	0.062	0.463	0.472	0.102	-0.162	0.031	0.281	0.369	0.291	0.564	-0.917	-0.044	-0.359	0.071	-0.465	-0.369	-0.027	-1.471	-0.002	0.481	0.122	0.448	-0.66	0.094	0.493	2.828	-0.474	0.37	-0.119	-0.132	-0.68	0.01	0.015	-0.154	0.257	0.409	-0.231	0.479	-0.014	-0.339	-0.103	0.493	-0.402	0.295	-0.221	-0.839	0.016	0.363	0.375	-0.234	0.441	0.015	0.073	0.065	0.201	0.454	0.233	-0.699	0.098	0.163	-0.235	-1.065	0.37	0.325	0.771	0.401	0.29	0.018	-0.331	0.157	0.075	0.351	-0.062	0.298	0.328	0.272	-0.961	-7.427	0.493	0.075	0.493	-0.225	0.015	0.119	-1.315	-0.134	-0.271	0.209	-0.053	-0.228	0.084	0.389	0.373	0.214	-0.904	0.459	0.311	0.446	0.026	0.14	-1.563	-0.003	-0.189	0.213	-0.813	-0.065	0.03	-0.216	0.154	0.428	0.112	0.34	-0.898	-0.104	0.493	-0.234	0.455	-0.631	0.366	-0.223	0.275	0.046	0.096	0.197	0.013	-0.153	0.016	-0.229	0.218	-0.782	0.052	0.193	-0.054	-0.868	0.169	0.439	-0.031	-1.349	0.131	0.388	0.18	0.056	0.293	12.418	-4.402	0.201	-0.314	0.086	0.147	0.467	-0.947	0.083	0.186	-0.709	0.145	-1.2	-0.403	0.107	0.107	-0.354	0.176	0.164	0.141	0.072	-0.454	0.287	-0.496	0.362	0.008	0.126	0.493	-0.581	0.092	0.233	0.228	0.473	-0.727	-0.012	-0.104	-0.064	-0.164	0.443	-0.829	0.301	-0.477	-0.724	0.135	-1.065	0.359	0.315	-0.036	0.373	-1.194	-1.115	-0.398	0.112	0.26	0.064	-0.024	0.208	-0.145	0.354	-0.846	0.301	-0.1	0.215	-0.154	-0.908	0.019	0.388	-0.125	0.348	0.368	-0.695	0.329	-0.061	0.274	0.363	0.286	-0.547
X36095	X46516	-1.564	-0.749	0.243	0.021	-0.759	-0.511	-0.306	0.988	0.024	0.029	0.2	-0.206	4.199	-0.249	0.684	-0.008	-0.004	-0.639	-0.032	0.058	0.102	0.014	-0.58	-0.366	0.985	0.297	0.259	0.166	-0.157	0.548	-0.109	-0.005	-0.852	0.084	0.127	0.829	0.263	-0.054	0.011	-0.374	-0.876	-0.358	-0.026	-0.328	0.148	0.075	0.238	3.655	-0.132	0.051	-2.507	3.051	0.227	0.036	0.418	-0.794	-0.016	-0.546	-0.089	1.375	1.15	-1.731	0.103	-0.196	0.255	0.186	0.807	0.056	0.167	2.298	-0.605	-1.061	0.414	0.026	-0.391	0.117	-0.02	-0.213	-1.279	0.095	0.05	-0.736	1.109	0.009	0.15	-0.05	0.003	-0.009	-0.11	-0.712	-0.11	-0.589	-0.343	-0.051	0.99	0.137	-0.121	1.019	0.066	-0.016	1.378	1.089	-0.393	-1.068	0.375	-0.145	-0.036	-0.257	0.827	-0.2	-0.218	-0.058	-1.02	-0.053	-0.025	0.506	0.046	-0.008	0.292	1.728	-1.115	0.017	-0.339	0.665	0.206	-0.186	0.062	-1.24	0.06	-0.898	-1.338	0.052	0.32	0.145	-0.022	-0.012	0.233	0.347	0.847	-0.033	0.016	-0.299	-1.714	-0.057	-0.166	0.808	0.275	2.536	-3.921	-0.512	0.91	0.785	-0.226	0.139	0.215	0.491	-1.897	2.634	0.044	0.156	0.973	0.22	1.876	0.492	0.006	0.629	-0.043	0.511	0.2	0.314	-1.525	-2.139	-0.186	0.038	0.02	-0.761	2.625	-0.478	0.688	0.03	0.386	-0.403	0.801	-1.401	0.069	0.307	1.741	0.46	0.051	0.754	-0.4	-0.609	0.017	0.039	0.196	0.493	-0.41	0.03	0.564	0.028	0.219	-0.123	0.199	-0.193	-0.163	-0.47	-0.643	0.014	-0.696	-0.052	0.802	-1.512	0.135	0.042	-0.071	0.507	1.006	0.274	0.107	0.144	0.594	-0.018	-1.257	0.544	-0.126	2.973	-0.627	-0.9	-0.448	1.304	-1.768	-0.02	0.598	1.412	0.389	0.524	0.681	-1.212	-5.205	0.611	-0.181	0.52	0.028	-0.656	-0.203	-0.96	0.129	-0.207	0.122	0.241	0.928	0.131	-1.03	0.379	0.416	3.608	0.871	0.274	0.996	0.044	0.699	-3.67	-0.063	-0.355	0.752	-1.366	-0.044	-0.094	0.141	0.405	-0.28	-0.731	-0.563	0.848	0.123	0.402	-0.897	0.294	-1.307	0.974	-1.165	0.238	0.039	0.785	-0.095	-0.12	-2.646	0.064	0.27	0.493	-0.307	-0.343	0.127	-0.029	1.749	1.055	0.582	-0.021	-3.985	0.264	0.737	-1.343	0.014	0.632	9.29	-3.182	0.334	-0.089	0.093	0.325	1.845	-0.633	-0.094	-0.517	-1.993	0.018	1.387	-0.017	-0.207	0.158	-0.039	0.161	0.227	-0.576	-0.026	-0.909	0.93	-1.738	-0.301	0.132	-0.776	0.468	-0.988	0.24	-0.634	0.875	0.397	-1.652	-0.053	0.305	0.416	0.483	1.009	-0.94	0.297	-0.233	-0.075	0.048	-2.483	1.058	0.696	-0.248	0.805	-1.945	-0.698	-0.066	0.214	0.151	-0.001	-0.083	-0.379	-0.244	0.328	-0.735	0.911	-0.613	-0.244	-0.465	-1.371	0.016	0.82	0.07	0.16	-0.801	-2.303	-0.329	-0.23	0.319	0.573	-0.543	0.646
X36095	X46674	1.5	-0.66	-0.463	0.07	0.841	1.629	0.255	0.285	-0.209	-0.051	0.842	-1.132	-0.597	0.418	-0.395	0.049	0.914	0.885	0.714	-0.312	-0.298	0.038	-0.979	-0.738	-1.308	0.079	-0.277	-0.071	-0.065	3.346	-2.566	0.044	0.338	-0.128	0.307	-0.331	-0.007	-0.437	-0.067	-0.405	-1.658	-0.079	-0.034	0.48	0.939	0.1	0.21	3.386	0.842	0.129	0.377	-0.352	0.899	0.044	1.679	4.324	0.517	-0.195	-0.588	1.817	0.476	-5.159	-0.662	1.105	0.44	-2.804	0.437	0.103	-1.568	0.658	0.446	0.7	0.305	-0.066	-0.334	-0.692	0.003	-0.443	-0.884	0.046	-0.099	-0.609	-0.457	-0.41	0.155	-4.143	0.352	-0.116	1.134	1.105	-0.368	0.081	0.184	0.017	-0.031	-0.169	0.029	0.13	0.254	-0.271	0.256	-0.166	-0.567	-0.118	-0.319	0.749	0.029	-0.9	0.835	1.027	-0.025	0.458	-0.018	0.488	-0.365	0.576	-0.612	0.211	0.769	0.637	-1.238	0.32	0.149	0.113	0.131	1.192	0.353	0.499	0.597	-0.45	0.776	-0.846	1.205	-0.275	0.041	0.142	0.828	-1.812	2.301	-1.313	0.118	-0.223	-1.479	-1.292	-0.058	0.046	0.875	1.74	0.035	0.134	0.276	1.17	0.229	-0.328	0.421	0.888	0.183	-0.719	-0.321	-0.287	0.795	0.057	0.575	0.024	-0.064	0.275	-0.476	0.412	0.24	0.102	0.626	0.838	-0.277	-1.235	0.019	0.77	-0.91	-0.378	0.501	0.021	0.537	-0.205	1.533	-2.807	0.141	0.497	0.249	-0.686	0.248	0.147	-0.94	-0.894	0.022	0.06	0.729	0.984	-0.112	-0.151	-0.072	0.045	0.827	0.227	0.848	-0.107	0.368	-0.633	-0.15	0.032	0.159	0.534	0.14	0.928	0.5	0.087	0.176	0.144	1.189	-0.062	-1.023	0.085	0.467	-0.505	0.069	0.933	-0.589	1.969	-0.129	-0.689	0.635	-0.584	1.217	-0.068	-0.367	1.044	-0.999	0.208	0.614	1.225	0.677	-0.362	-0.054	1.13	-0.539	1.2	-0.857	-0.559	0.949	-0.107	-0.34	0.236	-0.104	0.043	0.503	-0.375	0.465	-0.585	0.566	-0.042	0.894	-0.027	1.492	3.165	0.026	-0.028	0.464	-2.243	0.075	0.067	0.528	-0.291	-0.416	0.125	0.165	-3.764	0.045	0.565	-0.106	0.408	-1.458	0.622	-0.163	0.52	0.031	0.563	0.366	-0.193	-2.856	-0.01	0.524	0.297	0.25	-0.442	0.036	-0.02	-5.237	0.815	0.919	-0.022	-1.956	0.142	1.037	-5.969	-0.056	0.825	-2.585	-0.255	0.421	0.331	0.017	0.209	0.192	-0.539	0.021	0.367	-0.691	-0.324	1.998	-0.443	-0.078	0.209	-0.018	-0.094	-0.316	-0.29	0.178	0.603	0.651	-0.464	-0.074	-0.068	-1.047	0.055	-0.929	0.172	-0.209	0.86	-0.241	-0.25	0.518	0.364	1.44	-0.044	1.438	0.167	-0.959	-0.189	-1.983	0.253	0.919	1.417	0.558	0.093	0.973	-0.724	5.711	0.452	0.045	-0.597	-0.025	-0.951	-0.101	-1.37	-0.784	0.168	0.422	-0.242	0.808	-0.617	-0.246	0.035	1.068	-0.212	0.798	-0.254	-2.146	0.848	-0.633	0.684	0.354	0.303	-2.346
X36095	X46898	0.224	-0.539	-0.082	-0.056	0.411	-0.641	0.328	-0.278	-0.111	0.289	-0.637	-0.281	0.439	1.246	-0.589	-0.227	-0.549	-1.048	1.02	1.212	0.133	0.052	0.692	1.193	0.021	-0.308	0.323	-0.044	0.138	1.287	-0.594	0.061	1.041	0.186	-0.438	0.243	0.02	0.421	0.054	-1.363	1.115	-0.384	0.027	-0.079	-0.154	0.182	0.298	2.33	0.137	0.107	-0.48	-0.438	0.1	-0.025	1.199	1.466	0.189	0.899	-0.484	1.458	0.901	-0.556	1.411	0.153	-0.381	-0.818	-0.348	0.091	-0.27	-0.807	1.349	0.075	0.162	-0.088	1.067	-0.454	0.014	-0.214	-1.067	-0.132	-0.083	0.143	-1.011	0.088	0.035	-0.863	0.216	0.052	-0.057	0.487	-0.176	0.278	0.738	0.011	-0.208	-0.359	0.026	-0.16	0.602	-0.489	0.136	0.385	0.959	0.175	0.268	-0.009	0.298	-0.551	0.384	-0.181	0.057	-2.743	-2.56	0.074	-0.526	0.35	-0.068	0.505	1.092	0.283	1.239	-0.007	-0.561	1.411	-1.049	0.161	-0.056	-0.941	0.067	-2.0	1.117	-0.192	0.327	-0.115	0.057	0.01	-0.428	-0.471	-1.095	0.211	0.051	-0.124	-0.48	-0.537	0.046	0.469	0.408	0.749	0.849	-0.118	1.257	1.411	0.254	1.411	0.167	0.208	0.832	-2.698	0.146	0.748	0.692	-0.283	1.322	0.246	-0.242	0.341	-0.162	0.788	-0.962	-0.036	-2.578	1.196	0.545	0.064	-0.054	0.616	1.116	0.116	0.092	0.064	-0.239	0.339	-0.93	-0.194	0.173	1.411	-0.08	-0.086	0.061	0.011	-0.125	0.14	0.052	0.079	0.539	-0.305	1.164	0.208	0.568	0.059	0.191	0.131	1.411	-1.223	0.097	0.433	0.625	0.053	-0.545	-0.235	0.223	1.259	0.25	0.024	0.026	-0.297	1.295	0.035	-0.187	0.25	0.247	-0.048	-0.228	0.323	0.034	1.434	-1.1	0.814	1.072	1.289	0.849	-0.135	-0.399	0.515	0.838	-1.089	-0.2	-2.869	-1.894	1.411	0.229	-1.3	-0.7	0.852	0.492	3.014	0.956	0.825	-0.241	0.11	0.781	0.597	-0.633	-0.315	-0.304	0.085	0.106	-0.341	-0.114	0.203	0.412	3.513	-0.048	-0.594	0.587	1.11	0.084	-0.162	0.338	-0.202	-0.52	0.875	-1.05	-2.682	0.253	1.411	0.303	1.299	-1.897	1.036	-0.695	-0.961	0.094	0.07	-0.084	0.052	-2.019	-0.121	-0.714	0.601	-2.341	-0.202	0.578	-0.197	-3.77	-0.984	1.253	0.15	5.964	0.347	1.102	-4.316	-0.252	0.96	0.406	0.777	-0.625	1.51	0.213	0.393	0.408	-2.826	0.206	-0.53	1.635	0.112	4.746	-1.225	-0.446	0.274	-1.082	0.479	0.444	-0.648	0.171	-1.046	-0.634	-1.499	-0.948	-0.541	0.783	-1.905	-1.75	-0.192	-1.188	0.631	-1.414	2.006	0.847	0.332	-0.725	-1.015	1.264	-2.478	-0.504	1.026	1.446	-0.686	3.189	0.233	0.887	-1.022	-1.842	0.814	-3.321	0.45	-0.107	0.27	-0.305	-1.377	-0.404	-0.575	-0.377	3.511	-0.65	-0.473	-0.053	0.131	1.25	0.05	-0.313	0.53	0.984	-1.227	0.134	1.547	0.691	-0.199	-0.217	-0.735	-1.649
X36095	X46905	-2.086	-0.221	-0.604	0.006	-0.548	-0.799	-0.013	1.011	-0.026	0.063	0.056	0.494	-0.809	-0.271	-3.317	0.508	-1.313	-0.103	0.934	-0.437	-0.004	-0.012	0.198	0.802	-0.133	-0.228	0.313	0.111	-0.44	3.037	-1.677	-0.018	0.033	-0.185	0.241	-0.075	0.049	-0.188	-0.077	-1.83	-1.121	0.285	0.134	-0.006	-0.692	0.03	0.242	11.475	-0.246	-0.352	0.054	-0.284	0.289	-0.036	0.33	-0.363	0.511	-0.151	-0.297	0.078	0.787	3.253	-0.902	-0.828	0.399	-0.643	0.533	0.086	-0.607	-0.045	0.546	-0.229	-0.204	-0.01	0.434	-0.117	-0.02	0.008	-0.434	0.344	-0.143	-0.379	0.525	-1.033	0.037	-0.033	-0.144	-0.011	0.48	0.807	-0.3	-0.271	0.596	-0.173	-0.298	-0.446	-0.073	-3.377	0.029	-1.435	6.301	0.694	-0.639	-1.147	-0.069	-0.133	0.006	0.634	0.073	-1.816	-0.16	1.166	-0.944	-0.072	0.796	0.508	-0.041	-0.315	0.285	1.253	-1.696	0.422	0.316	0.241	-0.566	-0.764	-0.963	-0.319	0.892	-0.41	1.112	0.446	-0.288	-0.289	-0.023	0.084	0.297	-2.038	-0.353	0.454	-0.015	-0.228	0.611	-0.397	0.441	0.967	-0.104	0.667	-0.317	0.467	-0.314	1.912	0.064	0.237	0.297	-0.496	0.329	-1.425	0.098	0.533	-0.428	0.003	0.979	-1.703	-0.169	-0.933	0.234	0.301	0.139	0.029	-0.719	-0.438	-0.374	0.53	-0.031	-0.169	-1.19	-0.834	0.707	0.023	1.196	0.01	0.045	-0.325	0.474	-0.285	-0.191	0.488	0.057	0.438	-1.211	1.156	-0.026	0.072	0.116	0.545	-0.187	0.276	1.069	-0.007	0.893	0.16	-0.066	-1.558	0.021	0.344	-0.109	-0.021	-0.018	0.278	0.612	0.964	-2.82	0.034	0.0	1.041	0.475	0.504	-0.795	0.139	0.05	0.46	0.197	0.582	0.596	2.149	-1.25	-0.966	0.191	-0.086	-0.416	0.021	-0.027	0.827	-0.218	0.682	1.015	-0.607	0.768	-0.405	-0.119	-0.917	-0.79	0.995	1.722	-0.448	0.289	0.155	0.312	0.104	-0.406	-0.272	0.535	0.699	0.483	-1.143	0.246	-0.85	0.984	0.043	-0.425	-3.577	-0.06	-0.529	0.123	-1.114	-0.149	-0.101	-0.072	-0.349	0.5	0.463	0.84	-0.123	0.029	1.116	-0.334	0.133	-0.671	0.707	-0.7	0.411	-0.017	0.726	0.221	-0.098	-1.636	-0.059	-0.472	-0.551	-0.161	-0.255	-0.176	-0.009	-0.176	-0.138	0.759	-0.147	-2.191	0.007	0.774	-2.972	-0.235	0.086	-0.354	-0.913	0.294	-0.251	0.174	-0.593	1.548	2.026	0.105	0.157	0.291	-0.555	1.262	0.273	0.034	-0.069	-0.613	-0.038	0.326	-1.201	-0.005	0.922	0.857	-0.703	-0.102	-0.033	-0.575	1.264	-1.066	-0.08	-0.93	0.681	-1.253	-1.745	0.284	-0.243	0.705	-1.473	1.002	2.346	0.544	1.751	-1.137	0.124	-1.701	0.175	0.585	-0.221	1.356	-1.572	-1.017	-0.81	0.206	0.476	-0.042	-0.232	-0.633	-1.575	-1.75	-0.681	-0.319	-0.296	-0.517	-0.165	-2.624	-0.03	1.016	0.156	0.801	-0.904	-1.619	-0.361	-0.379	-0.257	-0.303	0.123	-0.861
X36095	X46911	-1.277	-0.114	0.115	-0.092	-0.612	-1.448	1.801	0.343	0.095	-0.425	-0.387	0.338	-1.283	0.629	0.125	0.456	0.267	0.73	0.494	0.609	-0.146	-0.057	0.305	0.597	-1.221	-0.226	-0.323	-0.35	-0.208	-1.081	3.122	-0.08	-0.601	0.028	-0.327	0.009	0.104	0.154	-0.031	0.478	0.331	0.417	0.155	-0.535	-0.403	-0.223	0.005	-1.236	-0.264	0.201	0.317	1.001	0.285	-0.083	0.601	-1.154	1.599	-0.261	0.416	0.018	2.708	7.165	-0.04	0.367	0.561	0.64	0.46	-0.112	-0.373	-0.466	-0.171	-0.649	-0.02	-0.08	-0.426	-0.641	-0.062	0.165	0.203	-0.582	0.128	-0.494	-0.653	0.161	-0.04	0.035	-0.251	-0.072	-0.247	-0.044	-0.173	0.41	0.331	-0.015	0.394	0.243	-0.032	0.395	0.051	0.168	-1.237	-0.493	0.624	0.217	-0.319	-1.051	0.087	0.542	-0.815	-1.191	-0.182	0.637	-1.193	0.05	-0.616	-0.482	0.215	0.211	0.37	-0.038	-0.2	-0.423	-0.027	0.73	-0.472	-1.008	-1.953	0.01	-0.197	-0.98	0.552	-0.582	0.163	-1.813	-0.083	-0.035	-0.14	-1.066	-0.049	0.384	-0.154	-0.293	0.011	-1.777	-0.328	0.248	0.04	-0.796	0.394	0.027	-0.52	-0.569	-0.224	0.639	-0.188	-0.847	1.297	2.608	0.326	0.337	-0.34	-0.282	0.675	-0.649	-0.193	-0.961	0.422	-0.498	-0.98	0.188	-1.2	-1.257	0.222	0.437	-0.165	-1.634	-1.484	0.542	0.338	0.171	-1.966	0.572	0.649	-0.973	-0.469	0.09	-0.485	0.511	-0.365	0.599	0.262	0.496	-0.074	-0.014	-0.588	0.319	0.58	0.04	-1.01	-0.049	0.101	-0.244	0.73	-0.537	0.382	0.424	0.238	-0.077	-0.408	-0.072	0.377	0.637	0.395	0.021	0.009	-1.27	0.459	0.204	-1.018	0.037	-0.094	-0.316	0.237	-0.646	-0.068	-1.287	0.098	-0.512	-0.714	-0.011	0.467	-0.191	-1.517	2.72	0.388	-2.074	-0.01	-1.304	0.73	-2.401	0.051	-0.804	1.663	-0.675	-1.229	2.668	-0.192	-0.196	0.24	-0.17	-0.619	-0.281	-0.246	0.516	-1.184	1.49	0.33	-0.247	-2.412	-0.213	0.069	-1.847	-0.094	0.487	-0.141	0.861	0.398	-0.153	0.56	0.226	0.614	0.409	0.459	-0.356	-0.285	0.73	-0.156	-0.082	0.72	-0.685	-0.414	0.349	-0.107	-1.181	0.22	-0.058	-0.987	-0.132	-0.336	-0.861	-1.112	0.125	-0.296	-0.086	0.088	-0.35	0.261	-0.155	-1.671	-0.302	-0.031	-1.759	-0.198	-0.432	-1.315	0.353	0.227	1.252	0.042	0.139	0.683	-1.289	0.038	0.448	-1.029	0.374	-1.537	3.349	-0.131	-0.154	-0.592	0.186	0.167	0.321	0.02	-0.067	0.233	1.912	0.3	0.1	0.195	-0.199	-0.879	-0.245	0.504	0.093	-0.439	4.06	0.394	-0.245	-3.499	-0.576	0.64	-1.163	0.392	-0.208	-1.047	-0.369	-0.722	-1.419	-0.521	-0.565	-0.178	-1.532	-1.457	-0.65	0.084	-0.819	0.019	0.26	-0.231	0.239	0.484	-1.182	-0.69	-0.307	0.25	0.062	4.872	-0.061	-2.48	-0.275	-1.644	-1.059	2.556	-0.577	-0.144	-0.053	-0.594	0.368	-0.837
X36095	X46968	2.102	-1.107	0.116	0.058	0.601	0.748	-0.007	0.068	-0.443	1.071	-0.738	-0.235	-1.285	-0.138	-0.645	0.547	0.334	0.175	0.694	0.037	-0.078	0.06	-0.506	1.339	-1.757	-0.365	-0.294	0.64	-0.393	3.058	-1.431	0.066	-0.004	-0.07	0.024	0.038	0.021	-0.438	0.067	-0.484	0.063	-0.686	-0.013	-0.006	-0.703	-0.227	0.288	2.369	0.265	0.605	0.438	-0.843	0.673	0.057	1.346	-0.679	0.124	1.006	-0.502	-0.078	0.493	-0.067	1.586	0.176	0.111	0.484	0.977	0.008	0.053	-0.93	0.444	-0.077	-0.202	-0.037	1.197	-0.601	0.06	-0.616	-0.663	0.876	-0.061	-0.3	-0.157	-0.761	0.071	-0.241	0.391	0.072	-0.437	0.351	-0.223	0.631	0.37	0.005	-1.805	-0.378	-0.018	-2.421	0.293	1.07	4.104	-0.135	-0.907	-1.779	0.074	0.612	0.046	0.017	0.555	-1.29	-0.213	0.103	-2.918	-0.0	0.853	0.23	0.139	0.273	1.224	-0.661	-0.218	-0.381	-0.056	0.395	0.023	0.931	1.05	-0.123	1.343	-2.284	0.149	1.048	0.33	0.301	0.064	0.085	-0.261	-2.719	-0.058	0.829	0.19	-0.405	0.677	0.464	0.222	0.765	0.587	0.78	0.948	0.681	0.687	1.586	-0.031	1.586	0.555	0.661	1.143	-0.466	1.074	0.499	1.106	-0.004	1.333	-0.672	-0.289	-0.987	0.068	-0.928	-0.564	0.323	0.737	3.491	-0.208	-0.299	0.056	0.638	-0.877	-0.981	-0.209	0.065	0.742	0.427	1.435	0.344	-0.042	1.586	1.785	0.043	-0.391	-0.215	-0.875	0.823	0.059	0.108	0.597	0.625	1.306	0.222	0.695	0.031	1.065	-0.003	1.586	-1.402	0.459	0.14	-0.088	0.053	1.154	0.366	-0.118	0.379	-0.247	0.096	0.067	-0.007	0.697	0.311	-0.773	0.269	0.424	0.473	1.029	0.299	0.337	0.767	-0.156	-1.423	0.638	0.495	-0.743	0.016	-1.661	1.094	-0.384	0.401	0.071	0.856	-0.714	0.039	-0.108	0.302	-0.809	1.773	-3.03	1.675	0.883	-0.396	-0.373	0.26	-0.452	-0.226	1.24	-1.175	-0.235	2.604	1.472	-0.411	0.581	0.164	0.137	-1.588	-0.069	0.171	-0.373	-1.19	0.157	0.125	-0.269	-0.041	-0.167	0.03	-0.455	-1.842	0.328	0.336	-0.032	0.375	0.096	-0.154	0.194	0.277	0.053	0.494	0.049	0.045	-0.663	0.023	0.389	-0.184	3.089	-0.574	0.204	0.222	-1.776	-1.21	0.559	0.096	-2.236	-0.011	-1.102	1.068	-0.3	0.088	0.329	-4.312	0.178	0.469	0.031	-0.282	-0.2	1.853	0.113	-0.587	0.518	-1.529	4.437	0.365	0.155	-0.046	-0.088	-0.22	0.028	-0.974	0.083	0.051	-0.228	-0.267	-0.112	-0.025	-0.727	-0.339	-1.067	0.247	-0.324	0.309	0.03	2.753	-0.192	-0.033	1.238	-1.271	1.42	0.094	-0.146	0.437	-2.477	0.391	0.666	0.833	0.576	0.866	0.166	0.477	-0.147	-0.597	-0.332	0.807	-0.026	-0.682	0.342	-0.706	-2.11	-2.883	-0.135	-0.172	0.211	-0.678	-2.236	0.005	0.354	0.088	-0.023	-2.987	-1.018	1.045	-0.227	-0.105	0.296	0.159	-1.886
X36095	X46972	1.301	0.761	0.155	0.003	-0.29	0.071	-0.685	0.779	0.261	-0.56	-0.326	0.599	-2.444	0.667	0.572	0.831	1.021	-0.128	0.482	0.63	-0.046	0.032	0.365	0.071	-0.313	-0.077	-0.384	0.64	0.099	-1.63	-0.227	-0.011	-0.037	0.144	0.315	-0.397	0.199	0.055	-0.052	0.487	-0.979	0.634	-0.458	0.211	0.321	-0.028	-0.094	-1.011	0.152	0.054	-0.856	0.664	-0.312	0.03	0.648	2.687	0.454	0.005	0.606	-0.954	0.246	-1.486	0.491	0.042	0.749	0.378	0.527	0.033	-0.911	0.015	-0.54	-0.007	0.017	0.021	0.051	0.299	0.029	0.64	0.156	-1.059	0.177	-0.713	-0.428	0.131	0.032	0.34	-0.2	-0.033	-0.402	-0.145	0.276	0.723	0.052	0.115	0.395	-0.444	0.106	0.284	0.143	0.647	-1.558	0.215	0.131	-0.882	-0.344	0.012	-0.038	-0.092	-0.634	-1.39	-0.04	0.484	-0.77	0.193	-0.661	-0.636	-0.219	-0.234	0.367	0.511	0.105	0.244	0.311	1.338	0.688	0.728	0.802	0.777	1.303	-1.505	-1.602	0.181	0.54	0.424	-0.041	-0.12	0.42	-0.419	-0.122	0.011	-0.096	-0.447	-0.749	0.244	-0.624	-0.281	0.206	-0.908	0.134	-0.52	0.982	-0.284	0.159	0.697	0.171	-0.707	1.74	2.167	-0.522	0.327	-1.138	1.038	0.516	-0.974	-0.191	-0.124	0.728	0.177	0.608	0.812	-0.644	-1.837	0.344	-0.845	-0.037	-1.247	-2.998	0.955	0.882	0.041	0.502	0.985	0.586	-1.571	-0.382	1.467	-1.234	-0.854	-1.425	0.684	-0.708	1.629	0.003	0.015	-0.304	0.548	-0.393	0.076	1.105	-0.013	0.627	-0.212	0.963	-0.013	-0.058	0.266	0.56	0.03	0.917	-0.025	-0.362	-0.007	0.802	-0.063	0.047	1.084	-1.986	-0.476	2.523	0.04	0.035	-0.839	-0.272	0.953	-2.688	-0.931	-1.431	-0.413	0.243	-0.165	1.17	-0.176	-1.614	1.298	-5.194	-0.354	0.064	4.344	-2.053	-0.199	-0.222	-1.942	-0.075	-0.102	-1.826	7.47	0.681	0.876	-0.085	0.025	-0.48	-0.043	-1.172	-0.656	-0.559	1.723	-2.137	-1.234	-0.98	-0.584	-0.36	0.206	0.019	0.138	-0.296	3.384	0.141	0.216	-0.0	-0.325	0.806	-0.34	0.331	-1.974	0.196	0.493	-0.365	-1.302	1.117	-0.078	-0.55	0.713	0.028	-0.11	0.253	0.039	-0.171	-0.101	-0.316	0.317	-0.235	-0.401	-0.333	-0.109	-1.295	0.426	0.623	0.007	0.875	0.134	1.029	1.482	0.188	0.665	0.905	-0.449	0.304	-0.33	0.008	0.203	-0.039	-1.904	0.161	0.833	-1.491	0.436	1.513	0.154	0.188	0.105	-0.495	0.189	0.253	0.261	-0.016	0.4	1.106	0.556	-0.405	0.179	-0.354	0.145	-0.766	0.175	0.168	0.598	0.738	-0.073	0.79	-0.013	0.94	-1.45	0.38	-0.065	0.579	2.386	-2.028	0.3	-2.591	0.478	0.323	-0.153	1.268	5.047	0.988	1.297	0.049	-0.236	-0.265	0.239	-0.363	-0.874	-4.294	-1.703	-0.398	-0.458	-0.185	0.234	1.169	0.031	1.015	0.233	0.56	-0.591	1.325	-0.338	0.093	0.083	-0.759	0.297	1.843
X36095	X46998	1.218	-0.55	0.274	0.119	0.497	0.141	-0.359	0.85	0.282	0.043	-0.561	0.175	1.452	1.129	0.058	0.022	1.049	-0.028	0.933	1.099	-0.032	0.108	0.645	1.083	-2.483	-0.256	-0.481	0.806	-0.194	2.565	-0.047	0.111	0.493	0.194	0.662	-0.102	0.048	-0.127	0.122	0.909	0.283	-2.214	0.15	0.187	0.336	-0.034	-0.502	-1.873	0.351	-0.267	-0.082	0.365	-0.794	0.105	1.088	-0.492	0.771	0.064	0.107	-1.828	0.253	-3.563	1.27	0.742	0.763	-0.614	-1.306	0.122	-0.29	0.206	-1.25	-0.201	0.136	-0.084	0.142	-0.172	0.038	1.059	-0.067	-0.588	0.147	-0.098	-0.36	-0.236	0.43	-0.704	0.133	0.114	-0.25	0.102	0.058	-0.17	0.1	0.242	0.421	0.549	0.152	0.552	0.566	-1.176	-1.055	0.273	0.103	0.237	-0.431	-0.043	0.294	0.571	-1.466	1.826	0.108	0.519	-2.407	0.075	0.362	0.318	0.04	0.563	0.448	-0.268	0.384	0.192	0.615	1.27	0.618	1.974	0.313	-0.693	0.055	-1.858	0.265	-1.275	0.803	0.175	0.076	0.094	1.144	0.488	-0.3	0.685	-0.021	-0.381	-0.043	-0.28	0.487	0.815	0.6	0.38	0.783	0.474	1.138	1.27	0.069	1.27	-0.072	0.306	-1.698	2.505	0.648	0.488	0.397	0.113	0.809	1.219	-0.195	0.502	-0.157	-0.473	-0.154	0.616	1.531	-1.029	-0.054	-0.404	0.132	-0.355	-0.679	0.294	1.27	0.114	1.24	0.798	0.767	-0.487	-0.24	1.27	-0.601	0.38	-0.351	1.085	0.324	-1.897	0.038	0.133	-0.266	0.413	1.058	0.214	1.145	0.106	-0.529	-0.288	1.27	0.199	0.298	0.828	0.415	0.103	-0.423	0.972	0.667	0.756	-0.459	0.08	0.106	0.301	1.171	-0.16	-1.475	0.251	0.422	0.347	-1.184	0.96	-1.202	-1.74	0.354	0.34	-1.239	1.924	0.548	0.129	0.91	2.086	-1.367	-1.249	0.705	3.079	0.005	-0.915	-0.006	-0.487	0.961	-0.109	1.464	1.707	0.293	0.146	0.229	0.197	-1.033	-0.359	-0.107	-0.607	0.555	4.665	1.184	-0.159	0.343	0.16	0.977	0.836	0.038	0.294	-0.762	-0.725	0.259	0.134	0.654	0.521	-2.317	0.237	0.079	0.682	0.559	-0.246	-0.645	-4.107	-0.064	-0.325	-0.213	-0.375	-0.277	0.324	0.232	0.008	-0.771	-0.085	0.898	0.305	2.411	-0.749	0.22	0.22	3.363	-0.266	1.135	0.113	-1.375	-0.612	-0.682	-2.847	0.226	-0.269	2.682	-0.694	-0.19	1.512	-0.345	-0.382	0.147	-2.671	-0.247	0.105	0.392	0.753	0.92	0.532	0.275	0.273	1.085	0.215	-0.151	-1.226	0.174	-0.552	0.745	1.318	-3.083	-0.258	0.228	0.555	-0.374	0.234	-0.811	0.591	-0.12	-0.492	0.782	0.222	1.006	-0.468	0.359	-2.326	0.232	0.966	-0.496	-0.62	2.579	-0.643	0.817	0.833	-2.41	-1.68	2.6	1.345	-0.236	0.312	0.211	-0.396	-0.551	-0.545	-1.688	-0.949	-0.71	0.045	-0.235	0.244	0.393	0.087	1.004	0.364	-0.942	-2.26	-1.941	1.941	0.297	-0.577	0.444	0.742	1.351
X36095	X47006	-0.612	-0.113	-0.175	0.074	-0.03	-0.37	-0.063	1.179	-0.148	-0.311	0.444	0.358	0.788	-0.385	-3.642	0.365	0.395	0.148	0.805	-1.148	0.136	0.038	0.029	1.478	0.828	-0.413	-0.073	-0.009	-0.326	4.234	-1.15	0.053	0.222	-0.327	0.208	0.081	0.128	-0.597	-0.018	-1.299	-0.885	0.014	0.188	0.146	-1.046	0.029	0.119	10.957	-0.483	0.085	-0.589	0.147	0.679	0.027	1.487	-0.79	0.214	-0.141	-0.602	0.668	0.724	3.541	0.091	-0.431	0.6	-0.393	0.48	0.097	-0.571	-1.035	0.579	-0.185	-0.296	0.053	-0.033	-0.376	0.036	-0.247	-0.443	-0.171	0.153	-0.348	0.065	-0.247	0.217	-0.415	0.173	0.058	0.364	-0.036	0.012	0.1	0.67	-0.119	-0.686	0.118	0.035	-2.479	0.117	-0.682	4.272	0.386	-0.105	-1.253	-0.033	0.031	-0.109	0.524	0.864	-1.891	-0.193	1.562	-0.387	0.15	0.465	1.15	-0.035	0.006	1.351	0.288	-1.549	0.301	0.068	1.756	-0.225	0.495	-0.071	0.159	1.111	-0.11	1.035	0.784	0.009	-0.006	0.04	0.218	0.588	-2.771	0.308	0.657	0.061	-0.225	0.379	-0.456	0.37	1.104	-0.142	0.656	-1.174	0.355	-0.006	1.756	0.061	0.274	0.424	0.093	-0.269	-1.26	0.432	0.327	0.516	0.338	1.128	-1.482	0.046	-0.587	-0.268	0.234	0.354	0.112	-1.269	1.19	-0.596	0.417	0.069	-0.262	-0.336	-0.889	0.399	0.062	1.071	-0.096	-0.041	-0.969	0.514	0.589	0.043	-0.023	-0.134	0.214	-2.387	1.055	0.005	0.09	0.107	0.522	-0.671	0.235	0.844	0.053	0.93	0.078	-0.001	-1.553	0.217	-0.088	0.083	0.045	0.17	0.406	0.03	0.611	-1.057	0.023	0.163	0.816	0.562	0.341	-1.635	0.288	0.359	-0.129	0.228	0.758	0.215	4.365	-1.525	-1.455	0.11	-0.093	1.074	0.124	-0.312	0.796	-0.719	0.693	0.675	-1.043	-0.193	0.756	-0.092	0.735	-0.552	0.736	0.667	0.06	0.535	0.243	0.014	0.121	-0.621	-0.165	0.643	0.861	0.365	0.09	0.583	-1.268	0.968	0.096	0.179	-3.316	-0.087	-0.469	0.3	-1.629	-0.105	-0.038	0.064	-0.791	0.244	0.453	0.71	-1.57	0.45	0.894	-0.263	0.614	-0.481	0.716	-0.456	0.354	0.086	0.806	0.356	-0.078	-1.315	0.058	-0.393	0.134	1.291	-0.66	-0.276	0.049	0.032	-0.116	0.072	-0.071	-2.478	0.047	0.939	-2.271	-0.258	0.414	-0.97	-3.364	0.332	-0.373	0.159	-0.945	1.307	0.447	0.14	0.298	-0.259	-0.669	3.701	0.26	0.121	0.021	-0.309	-0.032	0.24	-1.229	0.136	0.836	0.809	-0.557	-0.033	0.112	-0.605	1.133	-0.869	0.072	-0.762	0.639	-1.101	-1.825	0.441	-0.08	0.468	-0.973	0.881	3.717	0.45	1.201	-0.908	0.207	0.002	0.502	0.616	0.013	1.351	-0.52	-0.047	-0.361	0.208	0.411	0.131	-0.213	-0.565	-2.026	-0.171	-1.438	0.168	-0.149	-0.362	-0.456	-3.39	0.049	0.915	0.208	0.691	-0.467	-2.077	0.458	-0.324	0.263	-0.831	-0.19	-0.25
X36095	X47417	0.225	-0.465	0.32	0.079	-0.501	-0.929	0.288	0.032	0.031	0.327	-0.398	0.709	0.194	-0.932	-0.307	0.223	-0.008	0.145	-0.004	0.223	-0.064	-0.018	0.05	0.949	-0.532	0.061	-0.305	-0.151	-1.037	2.131	-0.673	0.035	-1.049	0.03	0.036	0.226	-0.023	-0.414	-0.015	-0.449	-0.28	-0.266	0.011	-0.498	0.048	0.301	-0.381	1.295	0.789	-0.568	0.353	-0.878	-0.455	-0.037	-0.198	0.477	1.03	-1.399	-1.979	1.047	1.934	2.87	-0.705	0.856	1.05	-0.417	0.237	0.071	0.261	-0.709	0.318	-0.09	-1.122	0.056	-0.331	-0.628	-0.007	-1.588	-0.189	1.604	0.217	-0.195	0.1	0.029	-0.699	0.842	0.215	0.001	0.331	1.057	-0.555	-0.566	-1.253	-0.168	-0.318	-0.056	-0.124	-0.187	0.211	0.764	-1.298	1.434	-0.316	0.404	0.315	-0.96	0.077	-0.988	-0.378	-1.342	0.116	0.046	0.442	-0.005	1.506	0.003	-0.374	0.352	-0.126	-0.815	-1.276	-0.391	-0.529	1.578	-0.271	3.357	-0.887	-1.72	0.161	0.082	1.505	-0.52	0.404	0.338	-0.022	-0.009	-2.325	-0.653	-0.098	-0.003	0.074	-0.469	-0.55	-1.272	-0.471	1.775	0.367	0.033	0.622	-0.759	-0.323	-1.227	0.05	0.975	0.979	1.125	-0.648	-2.162	0.375	0.252	0.58	-0.136	1.559	0.603	-0.039	0.503	-0.397	-0.151	-0.695	0.579	-0.852	-0.313	-0.579	-1.192	0.105	1.668	-1.522	0.291	1.489	0.057	-0.453	0.034	1.22	-0.435	0.303	-0.12	0.411	0.599	0.668	-0.386	0.661	0.029	-0.019	0.02	-0.356	0.338	0.029	0.215	0.017	-0.024	0.138	0.019	0.493	0.256	0.359	0.432	0.195	-0.003	-2.268	-0.908	0.239	1.814	-0.499	0.162	-0.039	0.831	0.959	-0.232	-1.003	-0.176	0.898	0.781	0.445	1.563	0.192	-3.037	-0.581	-0.398	-0.584	1.497	1.024	0.012	-1.371	0.913	0.511	0.365	0.521	-1.263	1.033	0.083	0.184	-0.678	0.698	-0.767	-1.298	-0.295	-0.279	0.66	0.518	0.007	-0.404	-0.013	-1.0	-0.777	-0.038	-2.611	1.128	0.05	0.632	0.203	1.269	-2.781	-0.081	-0.344	0.661	-3.224	0.174	0.046	0.477	0.543	-1.152	1.306	-1.267	1.01	0.259	-0.297	0.081	0.637	-1.809	0.55	-0.391	0.316	0.031	0.739	-0.232	-0.014	-3.04	-0.105	0.7	-0.06	0.979	-0.078	-0.041	0.048	1.003	0.964	1.507	-0.001	1.155	-0.23	0.255	-0.497	-0.088	-1.392	-0.75	-0.565	-0.199	1.214	-0.029	0.067	2.104	-1.202	-0.009	0.788	-0.677	-1.003	4.221	0.202	-0.148	-0.008	-0.537	-0.012	-0.005	0.159	0.04	2.047	-0.121	-0.921	-0.684	-0.0	-0.281	-1.62	-2.457	-0.165	0.788	0.579	0.189	0.199	0.591	-0.196	2.005	0.616	1.14	-1.185	1.069	-0.232	-1.83	-0.674	4.702	-0.048	0.716	-0.062	-1.004	-1.375	0.462	-0.303	0.028	0.466	0.034	0.202	-0.747	0.652	-0.718	-1.032	-0.962	-0.203	-0.035	-0.073	0.393	0.005	-0.236	-0.137	-0.435	-1.876	-2.263	0.344	0.079	0.279	0.259	0.246	-0.741
X36095	X48067	2.798	-0.655	0.228	0.097	1.435	0.539	0.045	1.313	0.066	0.549	0.898	-0.678	-2.18	0.588	-0.245	0.475	1.106	-0.316	-0.113	-1.811	0.141	0.054	-0.066	-0.148	-1.45	-0.239	-0.279	-0.208	-0.103	6.639	-2.115	0.086	0.004	-0.4	-0.744	0.158	-0.012	-0.012	0.11	0.158	-3.308	0.022	0.158	0.135	-0.002	-0.102	0.441	3.127	-0.677	0.534	0.771	-1.378	1.093	0.043	-0.06	-3.186	0.647	0.084	-0.903	-0.443	1.195	-1.613	0.2	-0.668	0.857	0.157	-0.16	0.03	-0.959	-0.65	0.362	-0.265	0.769	0.085	0.06	0.588	0.085	-0.381	-0.823	0.354	0.039	-0.224	-1.27	-0.821	0.313	-0.495	-0.014	0.095	0.295	0.499	0.168	0.544	-0.46	-0.155	-1.477	-0.259	0.12	-0.617	0.195	0.777	5.484	-0.31	0.388	0.022	0.007	0.502	-0.087	-1.231	-1.018	-0.784	0.098	0.498	-2.313	-0.113	-0.356	0.836	0.367	0.089	0.497	-0.79	-0.577	-0.528	-0.163	-0.43	0.355	2.45	-0.419	0.765	-0.942	-0.621	-0.19	0.611	0.358	-0.049	-0.203	0.162	0.017	0.085	0.67	0.506	0.185	-0.463	0.735	0.56	0.152	1.266	0.367	-0.15	0.504	0.89	0.306	0.858	0.1	0.705	0.299	0.452	1.583	3.236	0.383	0.193	-0.183	-0.014	1.315	-0.094	0.133	0.599	-1.719	-0.0	0.945	-0.112	3.416	0.157	0.094	-0.588	0.155	0.029	-1.551	-0.899	-0.866	-0.008	0.457	0.664	0.785	-0.785	0.199	0.609	2.12	0.117	-1.158	0.624	-1.413	0.186	-0.011	0.117	0.328	0.758	-0.174	0.153	1.415	0.083	1.074	-0.104	0.99	-0.553	0.267	-1.495	-0.452	0.049	0.572	1.105	0.541	1.573	0.333	0.141	0.148	1.166	0.849	0.612	0.421	0.219	0.45	0.472	0.655	0.727	-0.276	4.303	-1.354	-0.997	0.377	-0.221	-0.143	0.122	0.264	1.093	0.517	0.914	-0.419	0.896	0.602	-0.054	0.012	1.311	0.005	-0.137	2.386	2.661	0.836	0.069	0.288	0.189	-0.618	-0.043	0.677	0.354	0.225	3.716	0.603	-1.062	0.994	0.062	0.669	-0.278	0.073	-0.296	-0.378	-1.336	0.076	0.12	-0.467	-0.936	-0.634	0.092	0.092	-2.465	0.342	0.426	0.561	-0.756	-0.823	-0.244	0.095	0.553	-0.036	0.683	0.353	-0.066	-1.541	0.101	0.205	0.319	3.983	-0.054	-0.052	0.197	-2.302	0.363	0.763	0.159	-3.739	0.223	0.724	-4.108	0.112	0.663	-2.292	-0.504	0.401	-0.416	0.173	-0.588	0.881	1.458	0.1	-0.414	0.377	-1.569	2.558	-0.772	0.257	-0.334	-0.452	-0.102	0.332	-1.494	0.173	0.681	-0.012	-0.456	-0.171	-0.002	0.111	0.058	-0.13	0.157	-0.749	0.466	-0.649	1.16	0.558	0.027	0.951	-0.913	1.277	3.126	0.066	-0.512	-0.888	0.291	0.077	0.602	0.541	-0.318	0.662	-2.21	-0.362	-0.563	-0.136	0.606	-0.434	-0.581	0.392	-1.823	-0.316	-1.593	0.244	-0.05	-0.857	-0.116	-1.635	0.081	1.044	-0.316	0.561	-4.092	-0.634	1.773	0.073	0.75	-0.191	0.49	-1.15
X36095	X48080	3.079	0.018	-0.29	-0.075	0.186	-0.855	-0.512	-1.047	0.223	0.029	0.125	0.569	-1.942	-0.392	-0.434	-0.081	0.306	0.712	0.104	-0.012	0.045	0.004	0.844	0.038	2.045	-0.023	-0.226	1.046	0.056	0.396	1.732	0.029	-0.442	-0.137	0.405	0.011	-0.051	0.08	-0.064	-0.645	0.391	-0.113	0.302	0.306	-0.319	-0.129	-0.014	1.44	-0.372	0.26	0.073	-0.08	-0.249	-0.023	-1.283	1.494	-0.198	-1.054	-0.727	0.678	0.13	0.211	-0.153	-0.237	-0.786	0.194	-0.202	-0.031	1.945	-0.081	0.678	-0.738	0.009	-0.017	-0.282	0.008	-0.023	0.719	-0.082	-3.368	0.07	0.017	-2.011	-0.15	-0.196	0.232	-0.277	0.086	-1.086	0.285	-0.032	1.947	1.443	0.571	-1.365	-0.25	-0.045	2.58	1.104	0.558	2.541	-0.064	-1.265	2.217	-0.208	0.327	0.079	1.941	-0.971	-0.908	-0.13	1.957	-0.999	0.076	-1.117	-0.221	-0.232	0.571	-0.051	0.193	-0.913	-0.304	-0.17	0.098	-0.595	-0.107	0.178	-0.215	0.641	1.373	-0.11	-0.385	-0.047	0.007	-0.023	0.186	0.036	-1.179	-1.812	-0.384	-0.177	0.012	-0.155	-1.259	-0.213	-0.209	-0.193	-0.497	0.145	-0.264	-2.086	0.092	0.666	0.249	-0.122	-0.036	0.717	-1.748	0.261	-0.329	0.207	0.057	0.463	-0.009	-0.087	-0.048	0.029	0.426	-0.003	0.446	1.647	1.059	-0.195	-0.349	-0.126	0.002	-3.378	-1.242	0.56	-0.029	-1.84	-0.282	0.012	0.851	-0.285	0.252	-0.637	-0.69	1.159	-0.655	-0.092	-0.084	-0.023	-0.021	-0.436	0.21	0.672	-0.012	0.304	0.0	-0.233	0.051	-0.601	0.405	0.652	0.484	0.329	-0.001	0.382	-0.355	-0.741	-1.354	0.446	-0.09	-0.135	-1.121	-1.289	0.142	-0.387	0.012	-0.01	-0.485	-0.73	-0.053	-0.058	-0.373	-1.054	0.078	-1.032	-1.18	1.489	0.027	-0.319	1.456	-0.981	-1.284	-0.382	3.547	-1.127	2.257	0.415	0.624	-0.027	0.036	1.269	2.679	0.222	0.037	0.31	-0.194	-0.254	0.326	-1.019	-1.602	-0.413	-3.492	-0.183	-0.888	-0.542	0.051	1.446	2.727	0.022	0.119	1.064	1.749	0.003	0.081	-0.008	0.441	0.25	0.53	-0.463	1.063	0.022	0.84	-0.214	-1.059	-1.597	0.714	-0.446	-0.002	-0.027	0.425	0.113	0.12	0.287	0.002	0.514	0.13	1.513	-0.512	0.374	-0.272	0.945	-0.003	-3.337	-0.145	-1.371	-0.396	1.317	0.917	-0.407	1.271	-2.447	0.542	-0.008	0.817	-0.115	0.364	1.415	-0.174	-0.101	-0.147	-0.307	-0.553	-0.416	0.308	-0.081	-0.288	1.054	0.418	-0.724	-0.27	0.196	-0.333	-0.655	-1.017	-1.338	-0.101	-0.064	-0.072	-1.795	-0.142	0.978	-0.28	-2.872	-0.924	-0.303	0.016	-0.631	-0.062	-0.958	0.154	0.164	0.146	-2.192	-0.518	5.719	0.804	-0.854	1.182	1.388	0.549	0.798	0.551	0.05	-1.064	-0.284	0.539	-0.13	-0.305	1.453	1.539	-0.054	-0.242	-0.032	-0.051	-2.025	-0.024	-1.206	-0.021	-0.376	0.037	-3.912	0.278	-0.636	0.311	-0.574	-0.252	-0.475
X36095	X48081	2.571	0.071	-0.081	0.041	-0.447	0.009	0.109	-0.466	-0.483	0.081	-0.95	0.309	1.353	1.662	-2.967	-0.462	-0.538	0.273	-0.055	1.614	0.184	0.078	0.261	1.588	1.395	-0.493	0.712	0.699	0.36	0.832	-0.503	0.086	1.378	0.195	-1.108	0.421	-0.032	0.077	0.082	-0.319	1.481	-0.421	0.016	0.015	-0.057	-0.007	-0.933	-0.065	0.029	0.055	-1.211	-0.435	-0.271	-0.099	1.597	2.154	0.208	1.182	0.039	-0.631	0.243	2.334	1.889	-0.587	-0.385	0.974	-0.213	0.074	0.263	-1.186	0.917	-0.005	-0.121	0.087	1.415	-0.652	-0.044	0.089	-0.575	-0.544	-0.015	0.726	-1.17	0.107	-0.001	0.316	0.455	0.084	0.051	1.742	-0.05	0.7	0.372	0.025	-0.594	0.064	0.089	1.014	0.307	0.433	-0.366	0.285	1.409	-0.208	0.223	0.121	0.349	-0.142	0.03	-0.228	-0.089	0.007	-3.637	0.146	0.13	-0.117	-0.166	0.142	1.449	-0.232	1.652	-0.329	0.172	1.889	-1.233	2.513	-0.108	0.145	-0.378	-2.853	-0.441	0.44	0.187	-0.168	0.005	0.218	-0.83	-0.159	-0.174	-0.329	0.101	0.353	0.314	0.04	0.095	-0.081	0.065	-0.57	1.112	0.034	1.676	1.889	-0.127	1.889	0.142	-0.12	0.597	-0.281	0.548	0.29	0.174	0.904	-0.492	-0.09	-0.4	0.048	0.477	0.389	0.382	0.275	-0.226	-0.415	0.203	0.028	0.09	-0.533	-0.831	-0.049	0.309	0.072	0.078	0.334	1.705	-0.89	-0.102	1.889	-0.431	0.067	-0.182	-1.49	0.265	-0.088	0.082	0.051	0.106	0.225	1.548	0.225	0.41	0.081	0.274	-0.14	1.889	-1.767	-0.35	-0.008	-0.402	0.084	0.453	0.302	0.21	-0.347	-0.01	-0.035	0.084	-0.153	-0.891	0.27	-0.141	0.283	-0.35	-0.194	0.023	0.03	-0.077	-1.41	0.275	-0.978	-0.783	-0.002	1.382	-0.697	-0.257	1.561	0.061	-1.954	-0.069	2.385	-0.079	-2.235	0.055	-2.952	0.891	0.753	2.051	11.252	0.45	0.962	0.017	0.183	-0.208	0.521	0.007	-0.048	0.089	0.28	0.144	-0.206	-0.804	-0.04	0.444	1.267	0.082	0.394	0.348	0.712	0.137	0.186	0.057	0.336	1.269	0.489	0.012	-3.809	-0.076	-0.147	0.14	0.54	-2.708	0.641	-1.03	-0.147	0.107	0.023	0.112	0.102	1.961	-0.006	0.521	0.769	1.966	-0.072	-0.091	-0.338	-2.088	-1.575	-3.242	-0.144	-2.646	0.185	1.462	-6.107	0.091	0.058	1.133	0.451	-0.123	0.983	0.123	0.082	0.8	-3.321	0.075	1.241	0.088	0.203	-0.143	1.135	-0.059	-0.166	0.959	-0.17	-0.472	-0.898	-0.09	0.043	0.376	0.279	-0.561	-0.361	-0.757	-0.728	0.061	0.158	-0.054	-0.584	-0.181	-0.89	-0.109	0.017	0.168	0.366	0.451	-0.107	1.107	-0.455	0.51	0.171	-0.203	0.55	0.39	-0.296	1.889	0.818	-0.437	0.578	0.097	-0.178	0.125	-0.332	-0.569	-0.431	0.826	0.776	0.251	-0.721	0.021	0.084	-0.175	0.073	-0.878	-0.186	0.104	-1.04	-2.973	1.044	-0.649	0.485	1.361	-0.262	1.31
X36095	X48892	-0.054	-0.456	-0.1	0.006	-0.918	-0.902	0.003	0.556	0.099	-0.296	0.477	0.603	1.043	1.618	-0.692	0.656	0.626	0.15	0.342	1.572	0.101	0.056	-1.053	1.547	5.351	0.177	-0.111	-0.654	-1.102	-0.395	-0.253	0.062	1.345	0.164	-0.031	0.124	0.259	0.164	-0.01	0.147	1.443	0.235	-0.208	-0.05	0.051	-0.022	-0.276	1.318	0.161	0.017	0.059	-0.173	-0.613	0.041	1.555	0.146	0.638	-1.048	0.358	0.053	-0.109	0.228	0.929	-0.242	0.599	-1.047	-1.455	0.1	-1.439	-1.101	2.106	-0.711	-1.613	0.059	0.173	-0.397	0.054	-1.116	-0.072	-0.588	0.133	-0.004	-0.488	0.298	0.017	-0.357	0.147	-0.041	0.293	2.323	0.183	-0.179	0.611	0.113	0.22	0.137	0.086	-0.145	-0.009	-0.989	0.001	0.007	-0.216	0.009	-0.215	-0.492	0.114	0.413	-0.073	0.287	0.012	0.54	0.135	0.585	-0.528	0.275	0.325	-1.447	1.412	0.909	1.609	-0.526	0.061	1.838	-1.546	3.083	-1.248	0.035	-0.23	-2.664	0.325	-2.16	-0.327	-0.559	-0.001	0.412	0.074	-0.246	0.389	-1.13	0.009	-0.197	-1.684	-1.332	-1.355	-0.538	0.03	-0.101	1.089	-0.489	1.632	1.838	0.193	0.555	0.158	0.251	-0.216	0.78	-0.291	0.192	0.223	0.237	1.062	0.245	-0.357	0.115	0.54	0.319	-1.323	0.369	2.569	-1.861	0.163	-0.027	-0.023	-0.023	0.35	1.684	0.16	0.07	0.533	0.948	1.131	-2.642	0.039	1.838	-1.299	-1.342	0.139	1.064	-1.217	-0.16	0.053	-0.018	0.211	-0.357	1.509	0.043	-3.09	0.051	-0.029	-0.033	1.838	-1.648	-0.087	0.036	0.058	0.055	-0.98	-0.475	-0.209	0.573	0.246	0.083	0.099	1.0	0.895	-0.246	-0.052	0.072	0.251	-0.878	1.11	0.759	-1.233	-0.524	0.027	-0.137	0.54	0.316	2.476	0.013	-2.519	0.759	0.063	-0.658	0.35	-1.264	1.838	-2.268	-0.11	-1.84	-0.374	0.688	-0.511	5.549	-0.111	0.437	0.007	0.188	0.973	-0.228	-0.359	-0.193	-0.163	0.413	0.535	-0.008	-0.271	0.008	1.383	-0.616	0.0	0.527	0.435	1.551	0.006	0.053	1.049	-0.054	1.583	0.559	0.501	-3.553	0.205	-0.179	-0.212	0.246	0.785	0.843	-0.389	0.61	0.062	0.009	0.265	0.023	-1.297	-0.198	-0.258	0.553	-1.499	-0.164	0.338	-0.02	0.278	0.466	0.316	-0.027	4.001	-0.31	0.586	-1.691	-0.099	0.234	-2.117	0.216	0.228	0.422	0.05	0.051	1.067	-1.525	0.235	1.212	-2.828	0.057	-0.224	0.015	0.093	-0.008	0.217	0.334	-0.054	-0.124	0.19	0.322	0.124	-2.008	0.52	0.136	-0.018	0.041	-1.02	0.057	0.131	0.799	1.76	-2.899	0.636	0.103	1.428	0.076	-1.287	0.603	0.359	2.572	-2.886	0.138	2.701	-0.076	-0.267	0.272	0.848	1.115	2.102	0.288	0.091	0.923	0.201	0.007	-1.755	-0.52	0.142	-3.353	0.165	-0.661	0.057	-0.402	-0.985	0.054	1.425	-0.259	-0.41	-0.564	-0.891	-0.211	-0.022	0.487	-0.7	-0.518	0.488
X36095	X48993	-0.673	-1.15	-0.449	0.067	0.995	1.076	0.287	-0.251	0.074	-0.35	0.907	-1.448	-1.195	-0.914	-0.108	-0.092	-0.172	0.302	-1.13	1.581	-0.267	0.034	-0.88	-0.009	0.308	0.077	0.284	-0.049	0.954	5.032	-1.198	0.032	-0.457	-0.057	-0.535	-0.009	0.406	-0.649	-0.067	-0.755	-0.75	-0.186	-0.289	0.03	-0.531	-0.121	0.415	-3.464	-1.233	-0.348	0.269	0.558	0.115	0.034	0.219	3.301	-0.214	0.621	-1.035	0.761	0.495	2.183	-1.061	-0.263	-1.101	-1.742	0.957	0.042	-1.472	-1.077	0.101	-0.154	-0.224	-0.011	-0.043	0.064	-0.002	0.588	-1.209	0.194	-0.151	-0.028	0.946	-0.093	-0.079	1.558	0.089	-0.03	0.344	0.235	-0.083	-0.211	0.144	0.002	0.177	-0.981	-0.116	-0.173	0.465	-0.75	0.107	0.646	1.127	-0.357	0.072	0.389	-0.015	-1.485	1.077	1.264	-0.258	0.896	1.464	0.265	0.147	0.885	-0.503	-0.787	-0.001	0.957	-1.188	-0.072	1.086	0.813	-0.768	-2.698	1.652	1.349	1.207	-1.241	1.454	0.438	0.498	0.939	0.03	0.27	1.148	-1.509	0.148	0.043	0.13	-0.291	-1.275	-0.395	0.035	0.427	-0.568	0.941	0.103	-0.912	0.59	-0.163	0.055	-0.542	0.38	0.832	-4.179	-1.087	-0.301	0.962	-0.183	-0.345	1.645	-0.486	-0.102	-0.068	-0.176	-0.325	-0.022	0.126	-3.339	-3.54	-0.231	0.304	0.056	0.201	-1.116	0.864	-0.273	0.049	0.359	-0.217	0.918	-1.468	0.19	0.872	-0.336	0.187	0.238	-0.092	0.787	-0.128	0.0	0.036	0.159	0.479	-0.746	-0.023	1.794	0.026	0.747	0.34	0.764	-0.239	0.107	1.163	-0.298	0.032	-0.476	0.003	0.007	0.49	-0.602	0.077	0.02	0.024	0.643	-0.242	-1.16	0.057	0.555	1.162	-0.037	1.365	0.487	2.096	1.485	-0.422	-0.104	0.293	0.227	0.049	0.437	1.249	-0.715	0.605	0.978	-0.218	0.938	1.848	-0.1	0.938	-0.096	2.253	4.197	3.249	1.543	0.112	-0.244	0.309	0.297	0.208	-0.36	-0.45	0.254	0.088	-0.048	-0.223	1.664	-0.066	0.004	-0.351	0.022	-0.179	0.438	-3.157	-0.01	0.041	0.221	-0.2	-0.403	0.419	-0.921	0.282	0.005	-0.127	1.152	0.053	-0.169	0.512	-0.932	0.184	0.056	0.589	0.219	0.039	-0.888	-0.044	0.621	-0.322	0.044	-0.408	0.058	-0.284	1.278	0.187	1.637	0.028	-3.568	0.169	0.637	-0.013	-0.215	0.089	-1.292	-0.361	0.002	0.865	0.076	0.491	0.501	0.357	0.116	0.849	-1.337	-0.407	2.082	0.548	-0.272	0.335	0.487	-0.154	-0.28	-0.001	0.101	1.027	1.037	-0.262	-0.313	0.038	1.008	0.774	-1.559	0.15	0.479	0.806	-1.265	-2.836	-0.063	0.39	0.395	-0.543	1.651	0.952	0.118	-0.263	-0.362	-0.173	-4.087	0.667	1.147	-0.466	0.521	-1.639	0.278	0.111	0.253	0.93	-0.008	-0.417	-0.272	-0.131	-1.729	1.067	-0.483	0.016	0.458	-0.213	-1.73	0.033	0.724	0.413	0.546	-1.496	-1.844	-1.388	-0.111	-0.067	-0.517	0.57	-2.161
X36095	X48994	0.618	-0.799	0.055	0.118	0.769	0.571	0.657	-0.099	-0.047	-0.201	-0.08	0.031	6.518	-0.095	-0.153	0.778	0.761	0.074	-2.859	-0.647	0.177	-0.006	-1.154	0.043	2.091	-0.272	-0.416	-1.032	0.291	4.291	-2.055	-0.012	0.279	-0.229	-1.625	0.031	0.099	-0.238	-0.039	-0.155	-0.506	0.265	-0.496	0.076	-0.008	-0.297	0.176	1.84	-0.379	-0.052	0.432	0.233	0.283	0.007	-0.481	1.204	1.75	-0.328	-0.461	-0.328	1.778	0.863	-0.158	-0.993	-0.502	-0.783	-0.726	-0.024	-2.53	-0.143	4.169	-0.907	0.579	0.078	-1.409	0.057	-0.007	-0.384	-0.409	-0.015	-0.189	-0.422	-0.598	-0.448	-0.309	-0.272	-0.135	-0.004	-0.157	4.029	0.063	-0.056	0.354	-0.162	-0.334	-1.04	-0.008	-0.444	0.518	0.141	0.52	-0.348	1.118	-0.052	-0.286	-0.479	0.06	-0.976	0.81	0.166	-0.461	1.24	0.344	0.648	-0.115	0.346	0.013	-0.485	-0.24	1.455	-0.646	-0.036	0.048	-0.038	-0.277	0.169	-3.013	-0.14	-0.039	-2.32	-0.713	0.688	0.508	-0.524	-0.018	0.336	-1.012	-0.714	0.048	-0.072	0.095	-0.413	-1.414	-0.527	0.203	0.579	0.329	-0.277	0.195	0.223	-0.164	0.486	0.217	0.981	0.258	-0.561	-1.848	-0.462	-0.378	-0.264	-0.201	-0.047	0.604	-1.458	-0.265	0.548	-0.512	0.433	0.32	-0.283	4.862	0.271	-0.074	0.61	-0.148	1.009	-1.049	-0.193	-0.372	-0.012	-0.888	-0.471	1.267	-1.463	0.252	1.431	-0.285	-0.135	0.053	0.879	-0.975	-1.147	-0.015	0.059	0.367	0.711	0.232	0.014	1.367	0.01	0.64	0.317	-0.184	-0.712	0.175	0.367	-0.033	-0.006	0.476	0.122	-2.171	1.18	0.117	0.071	0.047	0.677	-0.694	0.332	2.307	-0.016	0.324	0.384	1.084	0.306	-1.388	3.182	-0.845	0.22	-1.111	1.257	-1.701	0.092	1.027	0.445	0.467	-0.545	-0.343	-1.001	1.539	-0.13	-0.138	1.247	-0.204	-0.127	-0.438	1.975	0.436	0.909	0.485	-0.026	-0.866	-0.312	0.364	0.995	-0.006	-1.99	0.675	-1.042	-1.146	0.101	0.897	-1.73	-0.042	-0.616	0.379	0.164	-0.073	-0.0	-0.277	-0.065	0.172	0.49	0.192	-2.764	-0.165	-2.588	-0.068	1.058	1.333	0.931	-0.083	0.495	0.052	0.353	-0.007	-0.022	-1.964	-0.049	-0.263	0.193	-1.005	0.072	-0.322	0.02	0.001	0.403	0.31	-0.111	-1.114	0.113	0.546	-2.194	-0.116	-0.35	-2.906	0.008	0.435	0.127	0.108	0.067	1.314	-0.907	0.128	0.741	0.004	0.242	1.209	-0.659	-0.036	0.003	0.866	0.146	0.043	0.01	0.182	1.218	-0.926	-0.983	0.359	0.181	0.497	-0.035	-1.266	0.088	0.506	0.799	0.069	-0.993	0.374	-0.089	1.068	-0.394	1.63	-1.336	0.719	-1.134	-1.529	0.12	2.258	1.169	-0.258	-0.997	-0.281	-3.434	1.724	-1.247	0.006	0.921	-0.325	-0.522	0.679	-0.689	-0.264	-2.472	-0.83	-0.481	-0.014	-0.376	-1.208	0.006	1.215	-0.158	-0.256	-1.8	-0.733	-0.364	-0.166	0.797	-0.064	0.349	-0.112
X36095	X48996	1.652	-0.994	0.081	0.067	1.21	0.674	-0.022	1.8	0.021	0.333	1.361	-0.497	-2.35	0.298	-0.046	0.596	1.054	0.234	-0.519	-1.995	0.052	0.042	0.08	-0.308	1.531	-0.054	-0.006	0.28	0.126	6.342	-1.468	0.05	-1.26	-0.301	-0.503	-0.381	-0.084	-0.273	0.074	0.112	-2.896	0.029	0.304	0.064	0.142	-0.096	0.328	5.61	-0.399	0.446	0.289	-0.654	-0.152	-0.021	1.675	-0.887	0.791	0.187	-0.505	-0.989	0.875	-1.4	0.105	-0.635	0.653	-0.892	0.05	0.061	-1.353	1.064	-0.189	-0.416	0.942	0.037	0.156	0.422	0.038	-0.778	-0.631	0.35	0.04	-0.557	-1.167	-0.258	0.339	-0.584	0.111	0.036	0.227	0.379	0.087	0.87	-0.546	-0.039	-1.343	-0.16	0.082	0.048	0.266	0.195	5.251	-0.537	0.09	-0.096	0.021	0.431	-0.109	-0.661	-0.404	1.068	-0.101	0.829	-2.093	-0.054	0.093	0.957	0.714	-0.015	0.517	0.028	-0.371	-0.73	0.039	-1.519	-0.008	3.297	0.099	0.85	-0.978	-0.655	0.105	0.019	0.404	-0.427	0.049	0.18	0.232	0.166	1.287	0.252	0.204	-0.421	-0.794	0.454	0.036	1.345	0.169	0.151	0.233	0.246	0.396	1.04	-0.101	0.134	0.119	0.42	2.877	0.224	-0.245	-0.25	-0.196	-0.03	0.96	0.092	0.226	0.339	-1.804	0.5	0.608	-0.455	2.665	0.35	0.188	-0.889	0.049	-0.143	-1.397	-0.543	-0.738	0.035	1.133	-0.154	0.634	-1.42	0.231	0.64	2.303	0.29	-1.187	0.959	-1.328	0.159	-0.007	0.082	0.295	0.624	-0.214	-0.352	1.176	0.05	0.706	-0.021	1.067	-0.14	-0.178	-0.239	-0.253	0.028	0.115	0.687	0.715	1.762	0.209	0.168	0.132	0.992	0.872	0.388	-0.458	0.194	0.447	0.222	0.48	0.761	0.116	2.132	-1.291	-1.259	0.208	-0.306	0.051	0.097	0.01	2.46	-0.439	0.486	0.203	0.334	0.621	-0.93	-0.066	0.966	-0.266	0.333	1.261	1.738	0.667	0.62	-0.057	0.167	-0.709	0.007	0.339	0.064	0.305	2.251	0.282	1.21	1.204	0.051	0.287	3.236	0.039	-0.06	0.147	-3.447	0.021	0.042	0.407	-0.713	-1.246	-0.105	-0.222	-3.789	0.213	0.559	0.107	-0.897	-0.991	0.143	-1.025	0.601	-0.036	0.61	0.728	-0.033	-1.411	-0.02	0.172	0.479	3.615	-0.177	-0.15	0.032	-5.276	0.625	1.077	0.021	-3.582	0.216	1.171	-3.526	-0.022	1.125	-2.793	-0.339	0.746	-1.403	0.093	0.01	0.819	0.214	0.079	-1.074	-0.66	-0.968	1.59	-0.904	0.116	-0.089	-1.569	-0.39	0.173	-1.452	0.126	-0.304	0.441	0.001	-0.188	0.005	-0.421	-0.161	-0.358	-0.075	-1.591	-0.206	-1.465	2.015	0.572	0.045	0.967	-0.383	0.912	1.447	-0.085	0.032	-1.12	0.178	-0.746	0.73	0.506	-0.224	1.337	-1.978	-1.428	-0.161	-0.009	0.992	-0.478	-0.35	0.446	-1.749	-0.288	-3.578	0.423	-0.441	-0.995	-0.339	-2.094	0.036	0.706	-0.334	0.337	-2.438	-1.841	1.627	-0.212	0.845	0.087	0.566	-0.247
X36095	X49704	-0.626	-0.142	0.186	0.309	-0.519	0.236	-0.192	-0.347	-0.176	-0.276	-0.178	0.519	-1.862	-0.017	-0.447	0.309	0.011	0.947	0.501	-0.494	-0.096	-0.023	0.409	0.853	-0.585	-0.107	-0.413	0.468	-1.42	-1.511	0.266	-0.048	-0.069	0.048	0.473	-0.28	0.208	0.276	-0.052	0.421	0.419	0.379	0.181	0.219	-0.648	-0.163	0.155	-1.44	-0.136	-0.072	0.124	-1.132	0.461	-0.044	0.723	-1.362	1.136	0.052	0.546	-0.062	-0.751	-1.711	0.372	0.557	0.808	0.908	-0.58	-0.042	0.125	-0.587	1.541	-0.855	0.494	0.004	-1.896	0.252	-0.018	-0.012	-0.179	-0.717	0.01	-0.492	-0.77	0.268	0.013	-0.146	-0.12	-0.018	-0.332	-0.309	-0.283	0.181	0.509	0.179	0.572	0.394	-0.058	0.703	-0.592	-0.628	-1.078	-0.611	2.593	0.489	-0.326	-0.553	0.186	0.548	-0.986	-1.708	-0.573	0.539	2.595	-0.123	-0.559	-0.465	0.256	0.466	0.776	-0.308	0.734	-0.168	-0.366	0.431	0.313	-0.867	0.543	0.155	1.703	-0.493	-0.26	-0.657	0.125	-1.026	-0.043	-0.169	0.678	0.696	-0.267	-1.327	-0.131	-0.203	-0.292	0.203	-0.063	0.767	-1.193	-0.518	0.592	-0.382	-1.217	-0.094	0.198	0.72	-0.779	0.071	-0.642	-1.138	-0.447	0.397	0.823	0.081	0.953	0.488	-0.198	-1.575	-0.501	-1.665	-0.438	0.464	-0.147	-0.782	0.201	0.104	-0.056	0.446	1.048	1.163	-1.337	-0.029	-0.79	-1.62	0.754	-1.256	0.418	0.048	-1.21	0.743	0.743	-0.672	0.419	-1.391	-0.035	0.034	0.015	0.494	-1.077	0.076	0.626	0.001	-0.196	-0.269	1.022	2.388	0.303	0.536	0.426	-0.037	-0.073	0.284	-1.877	0.813	0.299	-0.073	0.068	0.895	0.708	-1.155	-0.28	0.035	0.043	-0.177	0.646	0.494	0.476	-1.501	0.676	-0.582	-0.214	1.662	-0.819	-0.142	-1.97	0.139	0.584	-1.037	0.133	-1.898	0.857	-1.638	0.136	-1.142	-0.237	0.157	-1.426	10.485	-0.206	0.263	0.233	-0.078	-0.222	-0.322	-1.049	0.624	-0.0	-1.796	0.683	0.218	0.148	0.016	-1.631	-2.905	0.002	-0.034	-0.357	2.783	-0.022	0.039	-0.408	0.371	-0.15	0.26	0.676	-1.503	-0.077	-0.178	0.313	0.681	0.057	0.629	-0.511	0.313	-0.043	-0.232	0.275	-0.065	-0.492	-0.114	-0.387	-1.424	-1.578	-0.111	0.493	-0.167	-1.453	0.343	0.273	0.361	0.954	-0.196	-0.244	-2.728	-0.188	-1.522	-1.714	0.539	0.161	0.967	-0.329	0.024	-3.15	-0.812	-0.044	0.662	1.104	0.288	1.387	-0.866	-0.013	-0.282	0.081	0.166	0.124	-0.834	-0.067	1.022	-0.979	-0.408	-0.029	-0.197	-1.791	-1.477	-0.876	0.115	0.393	-0.232	-1.13	0.974	-0.345	0.089	0.251	-0.087	0.909	5.24	0.277	0.275	0.574	-0.294	10.21	-1.306	-0.922	-0.731	0.26	2.956	1.015	-0.321	0.181	0.381	-0.304	-0.386	-0.834	0.127	-2.009	-1.692	0.033	-0.359	-0.705	0.563	-0.075	-0.036	0.375	0.089	-0.191	0.512	-0.829	0.182	-0.323	-0.56	0.175	0.557	-0.573
X36095	X49228	1.532	-0.827	-0.164	0.109	0.68	-0.303	0.804	-0.632	-0.156	-0.113	0.344	-0.089	0.003	1.32	-2.188	-0.341	-0.49	0.348	-0.224	1.284	0.207	0.104	0.183	1.264	1.189	-0.345	0.235	-0.143	-0.219	2.209	-0.055	0.109	1.105	0.194	0.432	0.82	0.044	0.082	0.07	-0.361	1.183	-0.523	-0.099	-0.284	0.069	0.187	-0.032	1.684	0.581	-0.164	-0.642	0.117	-0.843	0.111	1.271	1.313	0.26	0.955	-0.288	0.614	0.579	1.039	-0.221	0.852	0.672	-0.466	0.322	0.126	0.321	-0.895	2.357	0.103	-0.606	-0.129	-0.09	-0.925	0.007	-0.684	-0.249	0.352	-0.552	-0.064	-0.823	0.259	-0.196	0.771	0.364	0.119	0.413	0.724	-0.256	0.057	0.277	0.055	0.458	-0.024	-0.021	0.486	0.232	-0.122	0.361	0.359	-0.23	0.474	0.27	-0.562	0.08	-0.06	0.881	1.449	-0.046	0.626	-2.887	0.22	0.517	-0.033	-0.523	0.085	1.158	1.228	1.312	-0.791	-1.07	1.491	-0.71	0.53	-0.557	-0.828	0.265	-2.242	0.523	-0.212	0.115	-0.467	0.097	0.212	-0.91	-1.588	-0.532	-0.207	0.162	0.15	-0.217	-0.364	-0.639	0.754	0.514	1.211	0.902	-0.268	1.331	1.491	0.034	1.491	0.374	0.363	-0.026	-1.907	0.725	0.504	1.023	0.084	1.167	0.507	-0.272	0.51	0.003	0.102	-0.382	0.491	-1.53	-1.206	0.233	0.355	0.049	0.898	-0.813	-1.259	1.328	0.119	0.484	0.032	0.705	-0.712	0.275	1.491	-0.191	0.222	0.688	0.464	0.655	-1.534	0.05	0.122	0.289	0.301	1.234	0.218	-0.234	0.107	0.218	0.112	1.491	-1.36	0.658	0.956	0.067	0.085	-0.481	-0.289	0.383	0.574	-0.089	0.102	0.13	0.53	1.293	0.372	-1.212	0.262	0.433	0.203	0.33	0.186	0.257	0.264	0.661	0.866	-1.511	0.371	3.377	-0.225	-1.256	0.96	-3.378	-0.609	0.808	2.331	-0.812	1.491	0.111	-1.179	0.674	0.41	3.783	0.82	-0.062	0.848	-0.468	0.145	0.811	0.472	-0.685	0.059	0.628	-3.049	1.386	0.252	1.349	0.103	1.136	0.839	-0.06	-0.117	0.624	0.475	0.059	-0.185	-0.043	0.586	0.275	0.929	-0.648	-0.106	-0.037	-1.225	0.677	1.375	-2.123	1.1	-0.771	0.818	0.094	0.847	-0.055	0.146	0.464	0.109	0.479	-0.136	-0.996	0.39	0.279	-0.008	2.148	-0.5	-1.572	0.179	-1.624	0.051	0.343	2.068	0.059	-0.37	-0.088	-1.831	-0.036	0.776	0.179	0.022	1.411	-3.197	0.215	1.0	1.249	-0.924	1.434	1.666	-0.363	-0.212	0.86	0.05	-0.629	-1.488	-0.088	1.491	0.359	-0.675	-0.338	0.078	-0.662	-1.598	-1.956	0.077	1.1	0.67	1.431	-2.448	0.384	0.118	0.468	0.659	0.172	0.101	-0.09	0.29	-2.437	-0.361	5.236	0.237	-0.071	-1.134	-0.068	-4.052	-0.507	-0.005	0.307	0.77	-0.245	-0.247	-3.274	0.277	-0.545	0.529	-0.457	-0.039	0.252	0.225	-0.461	0.107	-1.201	-0.454	-2.033	0.142	-2.34	0.771	0.197	0.814	1.092	0.853	1.549
X36095	X49461	-2.916	0.287	0.261	0.203	0.197	-0.38	-0.07	0.575	-0.353	0.087	-0.438	0.798	-2.538	-0.703	1.072	0.801	0.089	-0.354	1.078	0.094	0.219	0.194	0.63	0.096	1.365	0.254	-0.65	0.927	0.202	1.565	-0.359	0.019	0.757	0.228	0.179	-0.211	0.344	-0.477	0.083	-1.69	0.475	0.566	0.325	0.383	0.5	0.335	0.268	-3.29	0.302	0.266	0.573	0.192	1.09	0.148	0.171	-3.56	0.498	0.436	-0.998	0.207	0.491	-1.485	1.474	-0.088	0.804	1.327	0.498	0.169	0.772	-0.075	-0.397	0.711	1.357	0.084	0.213	0.577	0.106	0.068	0.085	-0.047	0.393	-0.192	0.041	0.671	0.083	0.58	0.094	0.14	-0.667	-1.475	0.024	-0.669	-0.212	0.218	0.628	0.464	0.136	-0.909	0.181	0.078	-0.217	0.567	0.391	1.264	0.511	0.586	0.237	1.16	0.817	-3.129	0.037	1.202	-0.623	-0.393	-0.075	0.164	-0.512	0.752	0.136	0.382	-0.014	0.123	-0.628	1.474	0.52	-0.437	0.626	-1.361	0.832	-2.415	0.092	0.992	0.923	0.776	0.194	-0.042	0.461	1.013	-1.294	0.254	0.231	0.039	1.271	0.511	0.544	1.248	0.404	0.445	0.9	0.084	0.218	1.112	-0.536	-0.049	0.478	0.691	-0.949	-1.767	0.592	0.666	1.21	0.136	1.385	1.414	0.216	0.8	0.498	-0.302	0.454	0.868	-1.56	-0.342	0.322	0.38	0.234	0.675	4.765	0.362	0.504	0.026	1.021	1.212	1.341	0.731	0.691	1.384	-2.584	0.01	-0.049	-0.084	-0.17	-2.467	0.198	0.135	0.412	0.63	0.044	0.208	1.434	0.097	0.135	0.167	0.772	0.081	0.074	0.534	0.423	-0.012	-1.12	-0.162	0.209	1.322	-0.051	0.219	0.105	1.31	1.359	0.272	0.408	0.258	0.445	0.33	0.899	1.11	0.971	-1.958	0.529	-0.515	0.398	0.66	0.916	0.207	-1.813	0.835	0.401	0.006	0.057	2.506	0.32	-0.177	0.251	-0.425	0.135	1.47	-0.023	1.278	0.252	0.561	-0.867	0.077	1.603	0.46	-0.686	-0.215	0.627	0.492	1.373	-0.705	1.337	0.175	-0.038	-0.078	0.199	0.473	-0.155	1.459	0.131	0.194	0.41	0.089	0.49	0.281	-1.512	2.677	0.435	0.319	0.444	0.042	-0.396	0.883	0.381	0.122	-0.133	0.611	0.134	0.219	2.247	0.015	0.768	-0.527	2.178	0.086	0.326	0.184	2.007	-1.827	-0.279	0.241	-1.381	-0.082	-0.899	-1.334	0.287	-0.105	1.225	-0.321	-0.759	0.402	-0.205	-1.102	0.266	3.073	0.154	-1.054	1.83	-3.122	4.724	1.292	0.199	0.208	0.313	-2.251	-2.227	0.299	0.126	-0.456	-0.202	0.34	-0.646	-0.082	-0.963	-0.888	-0.26	0.267	0.241	0.434	1.009	0.146	0.79	0.311	-0.001	-0.058	0.273	1.299	-0.394	0.861	-0.396	-0.101	1.592	-0.674	0.316	0.484	-0.198	0.943	2.293	1.106	-0.753	0.432	-0.052	-0.33	-0.284	0.218	-0.312	0.008	-1.47	0.47	0.022	0.585	0.667	0.182	0.423	0.246	0.254	-0.697	1.05	1.441	0.458	-0.713	-1.549	0.482	0.76
X36095	X49463	0.656	0.627	-0.056	0.081	1.149	0.238	-0.091	-0.871	-1.345	0.9	-0.28	-0.434	0.224	0.375	0.755	0.612	0.86	0.111	0.399	1.258	0.209	-0.35	0.294	1.239	-3.074	0.208	-0.615	0.735	0.107	3.17	-1.028	0.166	1.086	-0.309	-0.096	-0.265	0.346	0.011	0.178	-2.28	0.513	0.202	0.493	0.331	0.131	0.298	0.164	-3.123	-0.429	-0.925	-1.59	0.636	0.324	0.162	0.359	-0.457	0.243	0.175	0.108	-2.261	0.765	-0.857	1.04	0.841	0.781	1.31	0.017	0.115	0.589	0.807	-0.172	0.265	0.327	0.043	0.248	-0.396	0.009	0.405	0.52	0.537	0.394	-0.023	1.328	0.415	-0.166	1.025	0.329	0.168	-0.012	0.576	0.098	-0.15	-0.772	0.236	-0.316	0.614	-0.236	0.442	0.634	0.649	-1.126	0.7	-0.156	1.247	0.547	0.236	-0.044	1.145	0.76	0.399	-1.608	-2.059	0.121	0.013	-0.528	0.349	0.034	0.745	0.722	-0.003	0.567	1.055	0.09	1.311	0.312	-1.163	0.63	1.084	1.026	-1.459	0.891	0.979	0.214	0.361	-0.027	0.18	0.784	0.439	-0.44	1.243	0.084	0.088	0.36	1.195	0.408	1.232	0.675	1.949	0.548	-0.758	-0.599	1.456	0.142	1.456	0.733	0.684	-1.2	-1.568	0.301	-1.293	1.358	0.004	1.177	1.396	-0.271	-0.818	0.303	-0.438	1.092	0.858	-3.001	2.335	0.101	-0.895	0.023	0.331	2.52	-0.002	0.43	0.125	-0.017	0.238	0.105	-2.277	0.684	1.456	-0.378	0.436	0.197	0.499	0.152	-1.082	0.134	0.182	0.0	0.381	-2.707	0.218	1.416	0.139	0.995	-0.382	1.456	0.383	0.458	0.942	-1.17	0.0	-0.537	-1.326	-0.712	0.395	0.234	0.193	0.198	0.578	1.341	0.034	-1.503	0.134	0.407	0.941	0.579	1.095	0.629	-0.959	-0.7	0.503	1.95	0.395	2.905	0.169	-1.808	-0.239	0.504	0.339	0.472	1.499	0.031	0.361	0.15	0.511	0.156	-0.433	2.581	3.796	0.058	0.167	-0.509	0.233	0.251	0.377	-0.002	0.633	0.622	0.875	0.12	0.299	0.517	0.171	0.415	-1.011	0.156	0.131	0.393	0.572	0.206	0.103	0.322	-0.693	0.111	0.256	-1.962	-1.021	0.253	0.139	0.122	-1.821	1.293	0.585	-0.006	0.123	0.096	-0.776	-0.01	0.105	0.483	0.064	0.396	0.121	1.857	0.271	0.561	0.072	-2.04	0.44	-0.266	-0.141	-0.001	0.184	0.197	-1.428	0.218	-0.025	-0.144	-0.364	-0.403	-0.035	-0.021	0.252	-0.996	1.124	0.213	-0.401	2.332	-3.264	2.229	-0.098	0.248	0.216	-0.53	-0.949	-0.08	-0.045	-0.12	-0.304	0.387	-0.026	0.634	0.105	-0.395	0.557	1.566	0.222	-0.068	0.664	-3.453	-2.038	0.483	0.22	-0.25	0.326	0.666	0.755	-0.156	0.054	-0.73	0.23	-0.609	0.532	0.644	0.535	0.336	2.723	2.797	0.268	-0.112	0.495	-0.057	-0.216	0.126	0.25	-0.423	-0.712	0.228	0.56	0.427	0.179	-0.435	0.157	0.559	0.334	0.48	-0.908	-0.524	0.879	0.337	-1.978	0.381	0.619	1.682
X36095	X49469	0.489	0.161	0.271	-0.054	0.193	-0.443	0.246	0.518	0.149	-0.444	-1.492	0.478	-0.387	1.955	0.271	0.208	0.56	-0.171	0.292	1.894	0.189	0.16	-0.046	1.859	1.949	-0.88	0.07	-0.249	-0.671	0.724	0.656	0.161	1.587	0.033	-0.111	0.084	0.209	0.037	-0.35	0.087	1.72	0.022	-0.233	-0.012	-0.088	0.212	-0.005	-0.005	0.69	-0.217	-0.968	0.364	-0.097	-0.357	1.871	0.056	0.64	1.331	-0.125	-0.173	0.455	-0.01	2.25	0.234	0.7	-0.109	-0.166	0.109	-1.595	-1.808	0.61	0.379	-0.194	0.078	1.634	-0.001	-0.284	-0.367	0.05	0.453	0.104	-0.326	0.337	0.056	0.082	-0.169	0.2	0.093	0.537	0.889	0.121	-0.132	-0.356	0.131	0.11	-0.216	0.072	0.182	-0.223	-0.674	0.615	0.352	1.094	-0.858	0.138	-0.306	0.237	0.045	0.801	0.034	-0.555	-0.943	-5.14	0.34	-0.014	-0.257	-0.408	-0.254	1.678	0.597	1.943	-0.327	-0.527	2.25	-0.026	-4.201	-0.275	0.058	1.06	-4.066	-0.525	-0.772	0.163	0.225	0.013	0.249	-0.995	-0.35	1.203	-0.818	0.179	-0.268	-2.133	-1.453	-0.619	-1.244	-0.265	0.622	1.24	-0.011	1.974	2.25	0.149	2.25	0.317	0.106	1.8	5.773	-0.232	0.32	2.074	0.612	1.088	0.211	-0.757	-0.037	0.527	-0.153	0.636	0.687	0.544	-0.495	0.19	-0.96	-0.072	-0.335	0.648	0.761	-0.003	0.155	-0.426	0.638	0.871	-1.451	-0.335	2.25	-0.395	-0.541	-0.427	0.503	0.242	0.572	0.131	0.177	0.278	0.435	1.808	0.073	-0.188	0.142	0.382	0.098	2.25	-2.591	-0.13	0.29	0.42	0.16	-0.169	1.629	-0.829	0.952	-0.049	0.189	0.176	0.894	0.568	-0.422	0.203	0.149	0.436	-0.565	-0.324	0.932	-1.312	-0.241	-0.327	0.232	0.403	0.003	1.695	0.123	-1.346	0.839	-1.703	0.237	0.323	1.395	-0.69	-0.688	0.048	-0.527	0.555	0.412	0.054	3.774	0.339	0.471	0.138	0.131	-0.031	0.148	-0.14	-0.324	0.168	0.536	0.883	-0.002	0.4	-0.174	0.806	2.039	0.155	0.231	0.354	1.278	0.064	0.122	0.129	0.341	0.189	-0.069	0.357	-0.405	0.206	-0.106	0.026	0.419	1.856	0.543	-0.334	0.568	0.173	-0.54	0.171	0.158	-1.456	0.063	0.127	-0.355	-0.518	-0.058	0.03	0.138	0.566	0.299	-0.098	0.184	0.928	0.141	0.529	0.717	0.282	0.063	1.051	-1.24	0.216	0.382	0.177	0.27	-0.305	-1.619	0.226	0.849	-1.356	-0.055	1.692	0.32	0.196	0.174	-0.057	0.309	0.14	-0.051	0.2	-0.092	0.715	0.222	-0.007	0.264	-0.261	-0.304	-0.858	0.237	-0.012	0.639	0.186	-0.244	0.514	0.273	0.567	-0.157	0.712	0.331	0.447	0.735	-1.106	0.043	1.259	0.236	-0.286	-0.018	0.338	2.009	2.11	0.33	0.096	-0.648	-0.02	0.193	-0.565	-0.107	-2.762	-0.727	0.093	-0.25	0.052	0.41	-0.066	0.159	0.542	0.126	-0.05	-0.1	0.529	0.397	0.274	0.203	-0.507	0.691	2.228
X36095	X49512	-0.127	0.549	0.357	0.042	-0.423	-0.697	-0.133	1.225	0.104	-0.923	-0.132	0.88	-4.146	0.384	1.101	-0.004	-0.025	-0.747	0.442	0.34	0.214	-0.032	-0.397	1.168	-0.257	-0.187	-0.477	-0.021	-0.604	0.515	-0.186	0.035	-0.539	-0.011	-0.278	0.394	0.257	0.38	-0.046	0.403	-0.795	0.172	-0.11	-0.495	-0.508	0.2	-1.278	-1.548	1.159	-0.171	-0.517	-0.662	-0.686	-0.0	1.68	-2.536	0.24	-0.199	-0.405	-1.686	0.539	1.534	-0.193	-0.152	0.962	0.914	1.236	-0.122	-0.893	-0.933	0.094	0.281	-0.285	0.03	0.109	0.352	0.01	-0.643	0.101	-0.197	0.184	-0.304	0.214	0.019	-0.261	-0.213	-0.186	-0.037	-0.314	1.608	0.097	0.749	-0.011	-0.245	0.533	-0.243	0.046	-0.67	-0.179	0.045	0.705	0.422	1.203	-1.086	0.145	-0.482	-0.421	0.931	-0.064	-4.39	-0.215	1.07	-0.09	-0.217	-0.221	-0.347	-0.291	1.266	-0.512	-0.02	0.019	-0.07	-0.875	0.657	0.36	2.347	-0.367	0.367	1.358	0.108	-2.72	-0.256	0.548	0.391	-0.136	0.197	-1.416	-1.233	1.18	1.252	0.083	-0.262	-0.464	-0.881	-0.63	0.718	-0.007	0.806	-0.481	-0.106	0.582	-0.289	0.151	-0.023	0.467	0.097	-0.381	0.963	1.36	0.256	-0.299	0.468	1.285	-0.4	-0.687	0.01	-0.3	-0.019	0.726	0.813	-2.322	0.575	-0.43	-0.395	-0.105	-0.913	-1.94	-1.418	0.614	0.048	-0.494	0.476	0.72	-2.911	0.014	0.007	1.135	0.993	0.477	-0.062	0.63	-0.064	0.018	0.116	0.042	0.372	1.853	0.01	0.372	0.034	-0.473	-0.326	1.75	0.318	0.924	0.031	-0.099	0.002	-0.439	0.302	-0.506	1.002	0.505	0.131	0.093	1.224	1.35	-0.563	-2.99	0.06	0.441	-0.362	0.46	1.233	-1.09	-0.399	-0.412	-0.447	0.97	0.256	4.933	-0.098	-1.433	1.808	0.221	-1.299	-0.013	0.447	0.201	-1.508	0.043	-1.538	0.401	1.507	0.822	7.859	0.504	0.378	-0.271	0.254	0.646	0.01	-0.387	1.335	-0.331	1.781	-0.366	-0.42	-0.098	-0.08	-0.417	1.935	0.042	0.617	-0.178	2.524	0.102	0.449	0.456	0.689	-0.359	0.229	-0.128	-0.238	0.215	-0.921	0.019	2.119	0.586	0.175	-0.213	0.373	0.096	-0.182	0.161	0.015	-2.062	-0.06	-0.072	0.032	0.003	-0.218	-0.243	0.022	-2.399	-0.161	-0.1	0.12	-0.64	-0.155	0.248	-5.367	-0.102	-0.057	-1.885	0.528	-0.179	0.336	0.282	0.129	-0.233	-1.697	0.079	0.867	-1.298	0.151	1.225	1.212	0.027	0.113	-1.265	0.066	0.183	-0.167	0.081	0.792	1.931	-0.089	-0.348	0.021	-0.539	-0.66	-1.265	-0.045	0.997	0.449	-0.086	-0.842	0.286	0.367	1.283	-0.276	0.353	0.295	-0.008	1.591	-2.081	0.013	0.038	0.284	-0.117	-0.044	-0.871	-1.176	-2.335	-0.536	0.203	0.297	-0.103	0.178	-0.33	-0.735	0.028	-1.69	-0.266	-0.42	0.012	0.172	3.754	0.017	1.17	-0.268	0.105	-1.438	0.919	0.159	0.451	-0.65	-0.686	-0.655	0.893
X36095	X49515	-2.23	0.148	0.279	0.081	-0.761	0.551	-0.223	1.12	0.252	-0.302	-0.248	0.826	-1.511	0.224	0.773	0.713	0.531	-0.426	1.323	0.477	0.021	0.085	-0.343	0.585	-2.374	-0.055	-0.727	0.807	-0.206	-2.159	0.315	0.09	0.667	0.155	0.544	-0.092	0.315	0.284	-0.033	0.609	-1.147	-0.345	0.258	0.011	-0.985	-0.077	-0.032	-2.779	0.077	-0.248	0.522	0.87	0.483	0.088	1.26	1.933	-0.064	-1.061	0.207	0.472	0.783	-3.992	1.332	0.647	0.909	0.337	0.36	0.073	-0.534	-1.028	1.068	-0.067	0.401	0.08	0.403	-0.981	0.062	0.028	-0.064	0.566	0.296	-0.699	0.47	0.309	-0.227	0.519	0.223	0.085	0.051	1.096	0.272	0.347	0.115	0.179	0.376	0.174	0.028	1.231	0.108	0.271	0.188	0.795	0.606	0.914	-0.141	-0.185	0.049	0.332	-0.239	-1.803	-0.437	0.577	-0.378	0.163	-0.221	0.305	0.435	0.52	0.244	-1.069	-0.048	-0.951	0.074	0.876	0.294	1.479	1.327	0.708	1.123	0.986	1.072	0.095	0.49	-0.129	0.087	-0.083	-0.524	-0.997	-0.104	-0.032	0.107	-0.139	0.532	-0.288	-0.383	0.558	0.597	1.142	0.645	-0.005	0.366	0.914	0.279	-1.185	-0.171	0.139	-2.588	-1.194	1.144	0.364	1.633	0.174	0.912	1.05	0.163	0.537	0.254	0.083	0.631	0.656	-1.15	-0.852	0.069	-0.62	0.077	-1.311	0.956	0.166	1.092	0.032	0.659	0.257	0.814	-2.186	-0.16	0.355	-0.148	0.148	0.267	0.802	0.54	-1.798	0.042	0.117	0.037	0.519	0.039	0.098	-0.46	0.079	0.581	-0.148	1.389	0.902	-0.411	0.392	0.428	0.084	0.806	0.013	-0.145	0.965	0.819	0.146	0.145	0.895	1.085	-0.172	-0.929	0.137	0.509	-0.637	0.921	0.662	-0.322	-1.572	1.153	-0.226	0.836	1.733	0.926	-0.169	-2.436	0.533	0.034	-1.148	-0.273	0.788	1.864	0.283	0.139	-2.473	0.514	2.163	-0.526	7.692	0.162	0.027	-0.168	0.216	-0.195	-0.072	-1.208	-0.628	-0.171	0.421	-0.675	0.045	-0.089	-0.359	-0.747	-2.796	0.095	0.424	-0.57	2.901	0.263	-0.248	0.756	-0.06	-2.575	0.304	0.355	-1.315	0.306	0.654	0.223	0.281	1.305	0.892	-1.238	0.496	0.109	-0.505	0.428	0.132	-1.991	-0.05	-0.173	0.283	0.466	-0.012	0.189	0.071	-0.293	-1.874	-0.21	0.18	4.386	-0.361	0.899	-0.315	0.119	-0.057	-3.4	0.544	-0.131	1.138	0.127	0.283	0.138	-4.812	0.128	0.914	-2.617	-1.522	-0.445	2.709	0.263	0.139	0.62	-0.343	0.005	-0.388	-0.08	1.03	-0.544	3.672	-0.741	0.115	-1.676	-5.038	-2.026	0.188	0.911	0.718	0.984	-0.676	0.2	0.487	0.575	-0.131	-0.189	2.993	0.167	0.394	0.355	0.19	1.507	0.821	-0.593	-0.877	1.459	1.411	1.345	0.836	0.088	-1.172	0.212	-0.138	-1.361	-0.41	0.497	0.203	-0.849	-0.138	-2.009	0.474	0.453	0.085	0.76	0.485	-1.234	-1.516	0.605	0.584	0.592	-0.011	-0.713	1.006	1.257
X36095	X49521	-1.386	0.686	0.291	-0.053	-0.346	-2.495	0.794	0.995	-0.12	-0.507	-0.213	0.512	-1.881	0.712	-1.584	0.765	0.955	-0.708	0.81	0.493	-0.082	0.05	0.45	-0.241	0.39	-0.143	-0.353	0.244	-0.016	-2.19	3.411	-0.004	0.52	0.16	0.597	-0.387	0.223	0.123	0.099	0.658	-0.113	-0.059	0.241	0.194	0.335	-0.187	0.365	0.268	-0.308	0.337	0.227	0.075	0.694	0.075	0.776	1.411	0.668	-0.918	-0.277	-1.328	0.344	-1.801	0.987	0.364	0.794	0.931	0.842	0.035	-0.355	-0.156	0.373	0.23	-0.15	0.018	0.847	-0.08	0.051	0.714	0.33	-0.092	-0.033	0.003	-0.64	0.368	-0.177	0.147	-0.168	0.081	-0.157	1.16	0.26	0.116	0.422	0.246	0.634	0.313	0.06	0.863	0.445	0.35	-1.766	0.069	-0.176	0.683	-0.223	-1.276	0.27	0.793	-0.799	-2.03	0.276	0.544	1.991	-0.059	0.248	0.071	0.377	0.335	0.818	-0.849	0.979	0.713	0.386	-1.753	-0.306	-1.241	0.929	0.543	-0.444	-1.716	0.707	-1.304	-1.773	0.383	0.023	0.373	-0.092	1.068	0.47	0.034	-0.009	-0.25	0.216	0.387	0.289	0.823	0.156	-0.84	0.618	0.039	1.081	-0.287	-0.037	0.66	0.249	0.572	2.606	2.339	0.756	-1.217	0.656	0.18	0.995	0.924	-0.001	0.581	0.756	0.659	-0.376	0.714	-1.508	-0.535	0.3	0.51	0.03	0.55	-2.159	-0.364	0.927	0.005	0.473	0.992	0.842	1.049	0.417	-1.033	0.271	0.906	0.286	0.735	0.203	0.607	0.059	0.111	-0.776	0.438	0.664	0.139	0.726	0.056	-0.488	-0.061	-0.977	-0.727	0.684	0.579	0.192	0.061	0.563	-0.703	0.71	0.433	0.679	0.127	0.125	-0.387	0.699	0.24	-1.803	-0.128	0.212	-1.016	0.699	0.466	0.348	2.205	0.938	0.303	1.497	0.735	0.101	-0.042	0.164	-0.484	-0.153	-1.959	0.575	0.248	-0.671	-3.731	0.142	-3.259	0.649	1.732	-1.783	-1.25	0.069	-0.122	0.319	-0.123	0.042	0.437	-2.077	0.802	0.132	0.175	-1.488	0.594	-1.505	-0.287	0.462	2.244	0.077	0.393	0.4	4.611	0.022	0.072	0.261	0.326	0.117	0.461	0.215	-0.498	-0.256	-0.096	-0.248	-2.569	2.735	-0.265	-0.122	-1.001	0.087	0.372	-0.942	0.012	-1.207	0.124	-0.191	-1.241	-0.342	0.149	0.69	0.115	2.334	-0.623	-1.111	0.072	5.216	-0.273	-0.083	-1.773	-0.075	-0.719	-1.634	0.138	0.317	1.769	-0.326	-0.133	0.762	0.314	0.127	-0.089	1.048	-0.058	5.327	-0.383	0.224	-0.036	1.093	0.322	-0.094	0.338	0.125	1.074	0.483	0.024	-2.712	-0.439	-1.543	-1.028	-0.243	0.116	0.554	-0.997	-1.786	2.955	0.582	0.04	-2.104	0.326	-0.619	2.356	-1.233	-0.828	-1.621	0.016	4.194	-0.74	-0.464	0.126	-2.8	-0.884	2.465	1.201	0.216	0.463	0.178	-0.507	-2.144	-0.219	0.213	-1.496	-1.996	-0.172	-0.722	0.2	-1.24	0.065	0.253	0.141	0.291	-1.516	0.226	-0.338	0.023	0.44	-0.935	0.338	0.511
X36095	X49529	0.774	-0.253	0.121	0.136	0.158	0.377	0.258	0.364	-0.529	0.076	0.304	-1.204	-0.267	-0.534	0.801	-1.216	0.146	-0.059	0.456	0.704	0.211	0.136	0.525	0.376	-0.485	0.107	-0.274	0.863	-0.034	1.815	-0.53	0.125	-1.286	0.158	0.452	-0.195	0.208	-0.263	0.134	-0.346	0.94	0.392	-0.469	0.345	0.226	0.228	-0.033	-1.295	-0.654	-0.405	-0.428	-0.648	0.797	0.112	0.46	-1.519	0.307	0.6	0.262	0.891	0.056	3.839	0.427	0.653	0.384	-0.238	0.21	0.017	-1.225	0.675	-1.078	-0.399	1.055	0.138	-0.58	0.385	0.127	0.992	0.351	0.161	0.357	-0.108	0.635	0.567	0.382	0.693	0.168	-0.123	0.197	-0.589	-0.115	0.551	0.145	0.058	-1.192	-0.14	0.144	0.355	-0.455	-0.334	-1.463	0.217	0.863	0.997	0.195	0.466	-0.058	0.331	1.324	-1.93	0.167	0.33	1.807	-0.082	0.521	-0.318	0.068	0.573	0.214	-0.09	-0.94	0.871	-0.958	1.605	-0.067	0.945	1.183	0.253	0.686	0.761	0.804	0.948	0.312	0.488	0.12	-0.013	1.161	-0.153	-0.282	0.766	-0.0	-0.239	0.83	-0.704	-0.499	1.017	-0.818	1.508	0.148	-0.312	-0.586	0.668	-0.158	-0.741	0.615	0.67	1.128	-1.674	0.764	-0.468	0.722	0.625	1.247	0.874	-0.039	-0.094	0.197	0.3	0.587	0.59	-2.204	-0.199	0.165	0.503	-0.201	0.705	0.069	0.814	0.36	0.029	1.074	1.109	0.276	0.205	0.216	0.972	-1.574	0.812	-0.098	0.357	0.715	-1.649	0.121	0.135	-0.528	0.235	0.205	0.203	0.978	0.138	1.003	0.285	1.051	0.209	0.54	0.368	0.039	0.119	0.325	0.722	0.396	0.207	-0.34	0.184	0.177	0.421	0.962	0.343	-1.045	0.26	0.416	0.659	0.749	0.354	0.39	1.435	-0.348	0.96	2.596	-1.362	1.111	0.127	-4.39	0.439	-0.223	-0.46	0.058	1.385	-0.68	1.688	-0.041	1.688	-0.124	1.243	-0.505	-0.645	0.029	-1.133	-0.047	0.225	0.624	0.497	0.288	0.145	0.247	1.277	-0.694	-0.226	-2.475	0.06	0.809	2.181	0.125	0.422	0.366	0.942	-0.35	0.198	0.381	0.194	-0.031	-0.831	-1.964	0.129	0.524	1.688	-0.09	1.553	-2.533	0.004	-0.027	0.081	-0.132	-0.181	0.621	0.097	-0.698	0.171	0.404	-0.249	1.777	-0.133	0.237	0.126	-5.099	-1.334	-0.026	-0.099	-3.991	-0.16	0.627	-5.866	0.081	0.11	2.133	-0.894	-0.49	1.183	-0.18	0.204	0.089	1.795	-0.215	-0.811	0.17	-2.737	1.149	0.741	0.29	0.288	0.352	0.175	-0.782	-1.437	0.064	-0.086	0.948	0.171	0.14	0.347	-0.366	1.688	0.004	-0.233	-1.625	0.374	0.015	-0.307	1.001	-0.002	1.315	0.719	1.511	-0.213	-0.425	0.418	-2.9	0.046	-0.629	-1.301	-0.082	0.386	-0.398	8.102	3.216	1.69	-0.45	0.534	0.015	-0.762	0.329	0.427	1.192	-0.213	0.035	-0.004	0.688	0.723	-0.189	-0.037	1.312	0.3	0.384	1.24	-2.786	0.786	0.205	-0.224	-2.194	0.408	1.681
X36095	X49557	-1.862	-1.768	-0.122	-0.021	-0.25	0.708	0.322	0.982	-0.633	-0.001	0.74	-1.405	-2.83	-0.873	-0.302	0.113	0.237	1.062	1.019	-0.148	0.177	0.09	-0.776	-0.257	-3.027	0.139	0.28	-0.879	-0.952	5.657	-1.991	0.072	-0.519	0.039	0.023	-0.293	0.095	-0.983	0.021	-1.963	-0.202	-0.185	-0.147	0.23	0.057	0.08	0.34	2.218	-0.242	-0.271	0.048	0.981	0.873	0.092	0.981	2.369	0.28	0.469	-0.95	1.25	1.199	2.044	-2.512	0.401	0.653	-1.338	1.112	0.105	-0.308	-0.66	-0.498	0.052	0.418	0.092	0.635	-0.009	0.051	-0.5	-0.539	0.8	0.093	0.554	0.888	-0.382	0.075	-0.279	0.24	0.061	0.811	1.838	0.018	-0.426	-0.167	0.07	-0.528	-0.25	-0.386	0.245	0.17	-0.447	0.6	0.535	-0.044	-0.444	-0.044	0.382	0.199	-1.152	0.261	0.842	0.126	0.035	-1.057	0.237	0.328	0.068	-0.266	0.129	0.497	-0.012	-1.425	0.171	-0.191	1.064	-0.712	1.758	-0.643	0.421	0.908	0.811	1.186	0.765	0.356	0.234	0.091	0.209	0.898	-0.884	1.543	0.376	0.183	-0.241	-1.364	-1.977	0.501	0.747	-0.745	3.257	0.699	-0.009	-1.124	1.155	-0.252	-1.034	0.513	0.71	0.817	-1.315	0.374	0.22	1.235	-0.655	1.591	0.919	0.16	-0.082	-0.386	0.373	0.478	-0.173	-1.32	-1.381	-0.535	0.085	0.083	1.434	-1.826	0.528	-0.347	0.081	1.465	-0.01	0.737	-0.636	0.543	0.456	0.787	0.251	0.56	0.155	-0.391	-1.459	0.002	0.122	0.265	0.399	0.185	0.189	1.168	0.091	0.858	0.274	0.988	-0.196	0.235	0.314	-0.283	0.07	-0.965	0.251	0.443	-0.149	-0.735	0.18	0.03	0.071	0.76	0.303	-2.259	0.224	0.545	0.852	-0.604	0.6	0.802	2.773	0.377	-0.631	0.303	-0.254	1.824	0.151	-0.42	1.19	0.059	1.217	0.989	1.144	1.889	0.938	-0.082	1.889	0.476	1.68	4.446	-0.066	0.367	-0.507	-1.175	0.224	0.802	0.143	0.233	-0.041	0.753	0.576	1.293	1.15	1.583	0.214	0.555	-1.017	-0.006	0.004	0.187	-3.487	-0.116	0.094	0.502	-0.347	-1.578	-0.11	-0.714	0.754	-0.006	0.596	0.833	1.455	-0.498	-0.055	-0.576	0.456	0.086	0.86	0.536	-0.091	-1.756	0.078	0.332	-0.321	1.08	-0.532	-0.044	0.096	0.079	0.455	1.671	0.17	-4.583	0.103	1.193	0.806	-0.094	0.445	-3.001	-0.347	0.51	0.144	0.064	0.129	0.859	-0.89	-0.042	0.28	-1.134	-1.445	2.826	0.23	0.008	0.289	-0.242	0.372	-0.078	-1.19	0.176	1.889	0.792	-0.702	0.334	0.02	-0.151	-0.677	-0.579	0.182	0.58	0.809	-0.872	-0.359	0.734	0.469	1.021	-0.08	0.983	0.159	-0.116	-1.061	-1.551	0.201	-1.444	0.679	1.016	0.429	1.088	-5.076	-0.675	-1.764	0.039	0.804	0.213	-0.812	0.235	-0.283	-0.986	-0.628	0.046	-0.056	-0.1	0.276	-0.435	0.082	0.998	0.306	1.097	-0.916	-1.769	1.038	-0.023	-0.2	1.36	0.078	-1.549
X36095	X49637	-0.051	-1.369	-0.078	0.117	-1.209	-0.395	0.22	0.809	-0.316	0.485	0.105	0.779	-0.633	-1.03	1.047	0.279	-0.322	-1.125	-0.409	-0.076	0.148	-0.162	-0.906	1.227	1.57	0.102	-0.013	-0.918	-0.052	-0.229	0.371	0.102	-0.935	0.119	0.034	0.86	-0.061	-0.577	0.05	-0.642	0.015	-1.26	0.488	-0.701	-0.342	0.186	0.495	-1.161	0.128	-1.082	0.74	2.03	-1.4	-0.144	-0.45	3.38	0.841	-1.715	-0.64	0.147	1.769	1.024	-1.605	0.481	0.034	-0.737	1.255	-0.088	1.042	-0.863	0.557	0.281	1.329	-0.068	1.101	-0.211	0.093	-1.697	-0.029	1.686	0.39	0.849	1.248	0.657	-0.471	1.229	0.204	0.118	0.701	1.57	-0.065	0.961	-0.337	-0.218	0.879	-0.174	-0.005	1.029	-0.02	0.445	0.834	0.737	0.154	0.078	0.176	-0.344	0.311	-0.486	2.218	0.195	-0.229	-0.211	-2.814	0.055	0.754	0.688	0.012	0.735	0.212	-1.083	-0.539	1.044	-0.05	1.445	-0.053	-1.252	-0.995	-0.376	1.389	-2.181	1.151	-1.68	0.902	0.759	0.123	0.312	-1.486	0.357	-1.176	-0.356	0.134	0.161	-3.364	-1.293	0.535	1.221	0.666	1.769	0.879	-0.725	-0.44	1.445	-0.019	1.445	0.724	0.676	-3.605	-1.501	0.992	0.149	1.347	-0.526	1.356	1.385	-0.256	0.782	-0.13	-0.155	-0.141	0.154	0.904	0.125	-0.383	-0.963	0.119	1.162	2.244	-0.372	1.445	0.103	-0.89	-0.617	1.312	-0.773	0.676	-0.717	0.312	-2.187	1.081	1.23	0.641	-2.226	0.12	0.112	0.562	0.373	1.198	0.201	-0.458	0.041	0.166	-0.071	1.445	-1.317	0.858	0.931	0.328	0.006	-0.21	-0.349	-0.127	0.35	0.274	0.119	0.164	1.282	1.33	0.67	-2.291	0.262	0.46	0.93	0.423	0.583	0.588	1.031	1.174	0.209	0.028	1.117	0.838	0.154	-1.183	0.199	0.868	0.096	0.592	0.855	0.41	0.487	-0.216	-0.179	-0.072	1.73	0.723	-0.904	0.244	0.183	0.09	0.198	0.535	0.429	0.142	0.014	0.018	-0.734	1.344	0.401	0.646	0.212	0.749	-0.119	-0.051	-0.097	0.611	-2.67	0.061	0.145	0.169	0.574	-0.486	0.352	-0.145	-0.494	-0.062	-1.701	0.681	1.334	-1.273	0.612	-0.131	0.455	0.123	0.158	-0.241	0.093	-1.065	0.088	0.479	-0.444	0.282	-0.004	0.35	0.206	-0.342	0.287	-0.133	0.117	0.819	0.069	-0.008	-0.405	0.046	-1.145	-2.492	0.011	-0.177	1.027	0.079	0.301	0.577	-0.932	0.199	0.705	0.253	0.144	2.167	1.902	-0.034	0.175	-0.16	0.019	0.079	-0.451	0.077	0.854	0.403	0.217	-0.077	0.237	-0.784	-0.244	-0.601	0.083	0.32	0.494	0.629	-0.655	0.211	0.351	0.333	0.645	0.429	0.278	0.564	-1.558	-0.74	-0.004	1.283	0.529	0.112	-0.224	-0.851	1.945	1.471	0.2	0.039	0.752	-0.04	-0.306	-0.83	0.197	0.044	-0.335	-0.779	-0.055	0.081	0.286	2.565	0.107	-0.102	0.389	-0.752	0.016	-0.422	0.776	0.062	0.389	0.384	0.166	-0.342
X36095	X49679	0.215	0.095	0.408	-0.188	-0.23	-1.234	1.199	0.435	-0.246	-0.246	-0.055	0.764	-0.822	0.172	0.439	0.96	1.147	-0.12	1.021	1.201	0.116	-0.282	0.304	-0.613	1.92	0.153	-0.236	0.508	-0.526	-0.546	0.16	-0.018	0.465	0.203	0.401	0.094	0.101	0.284	0.14	0.201	0.661	-0.718	-0.01	0.294	-0.29	-0.303	0.301	1.41	-0.557	0.39	-0.03	0.09	1.032	0.174	0.054	-0.586	0.943	0.252	-0.219	-1.583	1.99	-1.025	0.233	0.812	0.593	0.445	0.165	0.205	-0.242	0.368	0.744	-0.277	0.394	0.117	0.136	-1.265	0.027	0.435	0.186	0.249	0.044	0.019	-1.304	0.513	-0.066	0.435	0.255	0.196	0.167	-0.46	0.134	-0.192	0.44	0.248	0.655	0.51	0.214	0.998	0.462	-0.125	-2.184	0.597	0.144	-0.195	0.308	0.165	0.311	0.423	0.059	-2.873	-1.18	0.698	0.684	0.107	1.547	-0.25	0.398	0.054	0.502	-0.035	0.664	0.487	0.662	-0.854	0.409	-2.292	0.667	-0.944	0.787	-2.208	0.391	0.219	0.879	0.504	0.173	0.222	0.884	0.739	1.036	-1.164	0.053	-0.026	-0.74	0.258	0.257	0.165	-0.856	0.059	0.327	0.769	0.204	0.133	0.206	-0.361	-0.589	0.327	6.672	-0.336	0.964	0.091	1.293	0.37	0.429	1.329	0.152	-0.291	0.904	-0.345	-0.138	0.829	-2.183	0.319	0.247	0.385	0.007	-0.405	-1.689	0.121	0.565	0.197	0.677	-0.284	0.604	-1.065	0.341	1.383	-0.376	1.047	0.51	0.816	0.39	0.252	0.131	0.199	0.556	0.017	0.252	-0.026	1.021	0.139	0.476	0.338	0.451	0.85	0.464	-0.188	-0.01	0.187	0.457	-1.75	-0.827	1.244	0.859	0.23	0.182	0.934	1.278	-0.026	-2.324	0.198	0.459	-0.181	0.926	0.336	0.167	3.579	0.807	0.825	1.158	0.941	1.605	-0.194	-0.611	-1.268	0.848	-0.352	0.428	-1.372	0.167	-0.906	0.192	-1.004	0.76	0.509	-3.001	3.961	0.311	0.288	0.28	0.188	0.215	0.297	-0.016	0.432	0.348	0.65	0.58	0.884	-2.27	-1.176	1.068	1.709	0.144	0.545	0.302	0.618	-0.227	0.213	0.492	0.321	-0.068	0.532	-0.209	0.765	-0.438	1.383	0.129	1.281	1.965	0.227	0.327	0.018	0.195	0.055	0.197	0.213	-0.182	-0.114	0.419	-0.644	0.362	0.274	0.265	0.254	-0.005	0.424	0.089	0.22	-0.282	-2.768	-2.856	-5.116	-0.251	-0.723	-3.3	0.789	0.287	0.818	-0.366	-0.318	-0.603	0.641	0.223	-0.322	-2.357	0.275	3.187	-0.036	0.141	0.298	0.841	0.017	-0.016	0.407	0.155	1.383	0.815	0.137	-1.1	0.233	-1.045	0.01	-0.838	0.054	0.466	0.318	1.33	4.776	0.857	0.196	1.1	-0.245	1.249	3.504	0.149	0.537	-2.41	0.188	4.616	0.409	-0.817	0.39	0.944	2.241	1.072	1.133	0.309	0.551	0.141	0.629	-0.44	0.501	-0.717	-2.842	-0.007	-0.284	0.148	0.697	0.265	0.188	1.097	0.446	-0.198	1.042	0.926	0.122	-0.038	0.393	-0.229	0.813	0.313
X36095	X49681	0.821	-0.96	0.293	-0.203	1.065	0.143	0.822	0.927	0.088	-0.208	0.957	0.096	0.593	0.472	0.946	0.935	1.296	0.128	-0.392	-0.533	0.223	0.073	-2.003	-1.106	3.052	0.034	-0.056	-0.523	0.28	5.504	-0.944	0.073	-0.282	-0.213	-0.6	-0.41	0.103	-0.818	0.056	-0.857	-2.221	0.487	-0.152	-0.003	0.205	-0.001	0.427	2.876	0.201	0.162	0.393	-1.152	0.924	-0.227	-0.695	-1.189	0.324	0.015	-0.667	-0.614	-0.177	-2.112	0.742	-0.21	0.772	-1.627	0.542	0.107	-2.24	0.846	0.724	-0.638	0.3	0.046	-0.825	-0.422	0.072	-1.055	-0.22	0.225	0.051	-0.377	-1.606	-0.41	0.28	-0.7	0.085	-0.012	0.503	1.915	0.166	0.499	-0.591	0.013	-1.017	0.111	0.094	-0.698	0.088	-0.201	0.153	-0.479	0.683	0.561	-0.174	0.378	0.172	-0.952	-0.108	1.167	0.209	0.887	-1.181	0.081	-0.695	1.485	0.468	0.008	0.579	-0.152	0.658	-0.717	-0.14	0.282	0.173	0.263	0.506	-0.304	-0.99	-0.413	0.016	-0.286	0.359	-0.399	0.066	0.193	0.057	-0.72	1.96	0.095	0.185	-0.398	-0.001	-0.295	0.191	1.175	0.32	1.038	0.816	0.345	0.037	1.376	0.106	-0.18	0.459	0.136	1.498	1.56	0.597	0.497	0.275	0.114	1.657	-0.093	0.043	0.632	-0.839	0.561	0.833	0.323	2.769	-1.043	0.106	0.326	0.094	-0.126	-0.637	-0.331	-0.657	0.004	1.073	1.001	1.431	-2.485	0.299	1.105	-0.537	0.56	-0.226	0.626	-1.146	-1.013	0.019	0.082	0.234	0.584	0.119	-0.019	-0.016	0.077	1.151	-0.022	0.96	-0.87	0.497	0.175	-0.006	0.072	0.006	1.068	0.125	1.329	0.409	0.178	0.093	1.131	0.115	-0.042	-1.425	0.216	0.587	0.085	0.098	0.523	-0.352	4.052	-0.267	-0.518	1.114	0.809	-2.689	0.028	-0.481	1.418	-0.044	0.824	0.311	1.89	0.902	0.642	0.162	0.016	0.211	0.125	1.149	-1.402	0.327	0.258	0.179	0.236	0.231	0.033	-0.332	0.905	0.204	0.938	-0.03	-0.535	1.138	-0.114	0.417	-0.316	0.085	-0.42	-0.052	0.058	0.058	-0.001	-0.213	-0.899	-0.609	0.301	-0.413	-2.396	0.373	0.715	0.527	-0.296	-1.17	-0.624	-0.746	0.629	0.057	0.489	0.521	-0.054	-2.405	0.052	0.46	0.111	3.081	0.181	-0.502	0.22	-1.955	0.513	0.798	0.118	-3.842	0.195	1.211	-4.422	0.268	0.636	-1.422	0.374	0.259	-0.004	0.168	-0.672	1.101	1.578	0.198	0.52	-0.972	-0.914	2.999	-0.865	-0.201	-0.055	0.133	0.165	0.073	-0.385	0.18	0.757	0.329	-0.822	0.633	-0.09	0.292	1.163	-0.183	0.113	-0.466	0.862	0.108	0.145	0.847	0.2	0.953	-0.302	1.25	2.485	0.286	1.019	-1.642	0.124	0.051	1.193	0.302	-0.541	1.109	-1.636	-0.383	-0.531	0.074	0.04	0.077	-0.567	-0.07	-3.064	-1.162	-1.851	0.285	-0.365	-0.999	0.035	-1.018	0.038	0.971	-0.248	0.081	-3.7	-0.868	0.881	-0.034	1.146	-0.489	1.205	-1.191
X36095	X52025	-2.801	0.31	0.224	0.138	-0.532	0.759	0.048	0.993	0.124	-0.236	-0.33	0.724	-0.248	-0.116	0.779	0.459	0.492	-0.187	0.502	-0.135	0.182	0.128	-0.009	0.475	-0.225	0.222	0.416	0.152	0.716	0.596	-0.309	0.004	-0.445	0.18	0.079	0.348	0.333	0.42	0.138	-0.52	-0.331	0.414	0.463	0.152	0.536	-0.218	0.386	-0.605	-0.878	0.413	0.689	-1.05	0.398	0.131	0.139	-1.721	-0.662	-0.13	0.191	-0.582	-0.164	-1.866	1.14	-0.184	0.364	0.449	0.301	0.129	0.923	-0.023	-1.321	-1.1	0.5	0.043	-0.128	0.114	0.062	-0.274	0.15	-0.045	0.375	0.074	0.246	0.054	0.134	1.124	-0.246	0.131	0.324	-0.317	0.286	0.461	0.364	0.141	-0.019	0.395	0.167	-0.99	0.309	-0.428	0.563	-0.105	-0.109	0.92	0.307	0.387	0.234	0.995	-1.247	-0.952	0.074	0.225	-1.447	-0.234	-0.46	-0.373	-0.323	0.623	-0.072	-0.03	-0.142	-0.086	0.129	1.086	-0.285	-0.134	1.187	0.061	-0.712	-1.967	0.22	0.529	0.833	0.6	0.038	-0.0	1.186	-0.255	-0.359	0.847	0.099	-0.216	0.845	0.173	0.376	0.931	0.553	-1.505	0.622	-0.319	0.918	-0.283	0.017	0.351	0.542	0.477	0.526	-2.006	0.557	0.476	0.446	0.383	0.266	1.263	-0.1	0.466	0.675	0.304	-0.098	-0.1	0.335	-1.677	0.534	0.514	0.188	0.144	0.472	-0.15	1.316	0.007	1.14	0.334	0.894	-1.075	0.589	0.567	-2.18	0.276	0.371	0.783	0.152	0.692	0.103	0.094	0.324	0.521	0.376	0.189	1.047	0.109	0.297	-0.084	0.592	-0.047	-0.236	0.042	0.112	0.127	-0.358	-0.075	0.632	0.959	0.406	0.13	0.166	0.736	1.168	-0.118	0.161	0.259	0.253	0.521	0.315	0.996	-0.062	2.545	-0.5	0.782	-0.533	0.526	-2.499	0.104	-1.699	1.362	0.803	0.299	0.732	-2.882	1.316	0.163	0.076	-0.145	0.661	0.144	-0.416	3.742	0.708	0.564	-1.77	-0.165	1.933	0.144	-1.507	-1.995	-0.326	1.229	-0.124	-0.215	-1.243	-0.766	-0.351	1.592	0.071	-0.141	-1.154	4.271	0.076	0.003	0.897	0.303	0.431	0.503	-1.38	0.596	-0.388	0.95	0.121	-0.656	-1.86	-0.239	0.788	0.27	-0.189	0.766	0.53	0.013	-1.334	-0.093	0.729	-0.86	2.664	0.06	0.469	0.175	5.294	-0.081	1.177	0.151	-2.256	-0.222	-0.832	-4.463	0.266	0.549	-2.916	-1.494	-0.493	0.672	-0.109	0.02	0.3	3.641	-0.166	0.897	0.067	0.117	3.601	1.565	0.07	-0.328	0.348	-0.758	-1.023	-0.204	-0.356	0.09	0.536	-1.452	-0.163	0.044	0.12	-1.521	-1.221	0.072	0.983	0.459	-0.605	0.913	-0.544	0.397	-0.287	-1.195	1.187	3.473	-0.014	2.631	0.561	0.068	-1.524	0.42	0.501	0.958	-0.205	6.571	-1.767	1.926	-0.536	0.7	-0.718	0.273	-0.51	-0.119	0.569	2.25	-0.145	0.396	-1.442	0.574	3.626	0.098	0.13	0.496	-2.356	-0.295	-2.056	0.745	0.228	-1.805	-0.799	-0.262	1.589
X36095	X52286	-2.116	-1.585	-0.033	0.035	-0.425	-0.564	-0.025	2.213	-0.183	-0.227	-0.148	-0.073	-1.099	-0.238	-0.707	0.614	-1.883	-0.212	-0.198	2.082	-0.128	0.011	1.173	2.048	-1.89	-0.127	0.477	-1.072	0.218	0.998	-0.589	0.043	-1.183	0.016	0.079	-1.066	0.546	0.297	-0.113	0.001	-0.652	-0.827	0.038	-0.176	-0.362	-0.049	0.649	-4.372	0.612	-0.293	0.362	1.165	-1.992	0.0	-0.461	0.623	0.099	-0.956	0.324	1.008	1.083	2.177	-0.965	-0.08	-0.543	0.105	0.431	0.098	-0.622	-1.364	0.271	-0.353	-1.024	-0.01	-1.43	-0.581	-0.002	-1.078	-0.316	0.268	0.305	-0.349	0.213	0.05	-0.401	-0.225	0.209	-0.029	0.005	1.109	-0.306	0.301	-0.384	-0.096	-0.292	-0.341	-0.016	-0.793	-0.105	-0.193	1.871	0.308	-0.719	-0.436	0.474	0.1	-0.029	0.213	0.604	2.794	-0.133	-0.545	-0.927	-0.03	1.222	0.215	-0.172	0.106	-0.189	1.089	-0.092	-1.267	1.433	1.102	-0.478	-0.224	-0.667	0.097	-0.391	0.247	1.192	-1.06	0.166	1.24	-0.004	-0.474	-1.108	-0.248	-0.067	-0.986	0.021	-0.237	-0.118	-1.105	-0.517	-0.088	-0.34	0.839	-0.886	-0.551	0.038	-0.671	0.222	-1.121	0.298	0.576	0.696	-1.508	-0.443	0.58	1.006	-0.276	0.843	-0.604	0.012	0.375	-0.108	-0.051	-0.057	-0.089	0.532	0.225	-0.215	0.536	-0.093	0.757	0.362	0.241	0.305	0.074	0.01	-0.243	1.497	2.874	-0.241	0.434	1.681	0.409	0.462	0.588	0.687	0.17	0.002	-0.03	-0.301	0.164	-0.279	0.15	-0.269	0.004	0.085	-0.038	-0.295	0.341	-0.707	1.144	-0.197	-0.001	-0.718	-1.142	-0.009	0.777	0.262	0.013	-0.059	-0.521	1.265	-0.413	-1.908	-0.006	0.529	-0.208	-0.104	1.209	0.12	-2.277	-1.169	0.463	1.524	-0.184	0.392	-0.241	-1.033	-1.987	0.678	-0.481	-0.546	0.436	0.998	2.434	0.241	1.44	-0.845	-1.233	2.96	-6.271	0.235	-0.168	-0.606	0.069	-0.608	0.141	1.202	-0.667	-1.007	-0.839	-0.637	0.285	-0.446	-0.019	-1.427	-4.146	0.017	-0.616	0.436	-2.509	-0.284	-0.071	-0.66	-0.386	-0.086	-0.035	-0.012	2.577	0.795	1.079	0.086	0.905	-0.879	1.588	-0.766	0.053	0.024	-0.446	-0.333	0.035	-0.23	0.248	0.008	1.014	2.694	0.193	-0.039	0.122	-6.059	0.594	1.056	0.182	-2.245	0.182	0.396	0.419	-0.104	1.151	5.672	-0.01	-0.187	0.309	-0.088	-0.365	-0.594	-2.23	-0.246	-0.88	-0.519	-1.59	0.218	-0.734	0.007	-0.082	1.781	-0.208	0.044	0.469	-0.144	1.179	0.905	0.097	0.815	0.156	0.693	1.197	1.093	-0.129	0.648	-0.295	1.941	1.58	0.669	-0.14	1.167	0.848	-1.372	1.185	-0.508	-0.813	-1.226	0.184	-2.005	0.592	0.714	-0.677	1.595	1.535	-1.917	0.835	-0.257	0.732	0.156	-0.124	0.855	0.361	0.003	-1.725	0.73	0.039	0.455	0.59	0.907	-0.0	1.154	0.158	0.896	-0.552	-0.685	0.119	0.173	0.817	-0.194	0.431	1.333
X36095	X52483	-2.756	0.646	0.367	-0.057	-1.082	0.105	-0.658	1.216	0.235	-0.349	-0.665	0.379	-2.039	0.596	1.058	0.895	0.757	-0.533	0.84	0.581	-0.184	0.021	0.096	-1.213	-2.596	-0.169	-0.313	0.314	0.069	-2.203	0.473	0.022	-0.549	0.028	0.064	-0.557	0.043	0.115	-0.002	0.464	-0.666	0.209	0.035	0.013	-0.104	-0.031	0.488	0.385	0.068	-0.036	0.067	-0.139	-0.054	0.031	-0.369	-1.228	0.271	-0.253	0.678	-0.404	0.79	1.037	-0.175	0.076	0.664	0.316	0.382	0.05	-0.398	-0.172	-1.332	-1.077	0.148	-0.012	1.115	0.562	0.017	-0.061	0.494	-0.98	0.383	-0.699	0.287	-0.442	-0.046	-0.709	-0.263	-0.009	-0.579	-0.267	0.276	0.872	-0.234	0.037	-0.263	-0.05	0.05	-0.039	0.277	1.044	-0.729	-0.146	0.153	-0.3	-0.426	0.278	0.162	0.944	-0.687	-2.344	0.288	-1.1	-2.205	-0.123	-0.087	-0.796	0.324	0.284	0.391	0.096	-0.186	0.983	0.422	1.226	0.914	-1.92	1.261	0.496	1.113	-2.043	-0.753	-0.285	0.132	0.758	0.001	-0.264	-0.034	0.205	-0.16	0.368	-0.023	-0.371	0.078	0.14	0.094	0.108	0.251	-1.155	0.883	-0.471	0.386	0.331	0.098	0.314	0.11	-0.201	0.204	3.769	0.047	0.019	-0.919	0.391	0.979	-0.575	0.005	-0.093	0.205	-0.052	0.307	0.488	0.149	-2.09	0.261	-1.208	0.027	-0.445	-2.43	-0.388	0.357	0.026	-0.003	-0.008	0.669	-1.732	-0.563	0.336	-1.093	-0.448	-1.165	0.422	-0.499	-0.158	0.014	0.1	-0.466	0.471	0.745	-0.09	0.252	0.019	0.183	-0.329	1.482	-0.118	-0.506	-0.287	0.152	0.015	0.872	0.682	-0.099	0.686	0.484	0.142	0.04	0.866	1.191	0.041	0.587	0.215	0.114	0.196	0.122	1.067	-1.203	-2.543	-0.439	-0.003	0.535	0.865	-2.181	-0.205	-1.639	1.995	-2.265	-0.607	0.021	5.427	-0.713	-0.422	-0.491	-0.519	-0.73	0.46	-1.647	6.038	1.078	-0.12	0.023	0.163	-0.723	-0.372	-0.949	-0.201	-0.439	3.728	-2.28	-1.633	-0.042	-0.647	-1.322	-2.428	0.073	0.148	-0.356	3.527	0.186	-0.093	0.692	0.132	0.144	-1.354	-0.804	0.131	0.149	-0.708	-0.532	-1.358	1.341	-0.433	-0.123	0.799	-0.024	-0.809	0.118	0.055	-1.137	-0.067	-0.2	0.363	1.742	-0.637	0.082	0.131	-0.544	0.905	0.935	0.11	-0.89	-0.175	0.692	-1.93	0.533	0.052	5.216	0.478	-0.002	-0.203	-0.016	0.224	-0.172	0.901	-0.034	0.66	-1.703	-0.027	3.824	1.035	0.157	0.199	0.07	-0.098	0.292	-0.153	-0.15	0.327	0.307	0.894	0.49	0.208	0.013	-1.237	2.336	-0.008	-1.122	0.512	0.645	4.391	0.423	0.003	0.218	-0.978	-0.58	-0.288	0.302	1.33	0.16	0.001	-0.831	-0.646	0.427	0.234	1.141	1.978	-0.315	0.238	0.124	-0.903	-0.539	0.424	0.695	-1.36	-2.521	-1.448	-1.25	-0.1	-0.972	-0.009	0.776	0.016	1.151	0.368	0.851	-1.024	3.505	0.528	0.661	0.129	-1.398	-0.036	-0.386
X36095	X52501	1.363	-1.044	-0.041	0.023	0.328	0.845	1.008	-0.153	0.005	0.624	0.624	-0.63	-0.289	-1.07	0.104	-1.657	-2.109	1.237	-0.199	-0.453	0.37	-0.007	-0.488	0.876	3.028	0.212	0.556	0.685	0.294	4.945	0.709	0.009	0.606	-0.128	-1.32	0.619	-0.386	-0.452	0.028	-1.298	0.414	-1.391	0.324	0.104	0.327	0.47	-1.844	3.674	-0.153	0.253	-0.63	-0.836	0.246	0.038	-0.641	-1.454	-0.191	0.423	-1.457	0.43	-0.316	-0.884	0.629	0.309	-1.22	-0.172	0.685	-0.04	0.083	-0.117	1.467	1.735	0.905	-0.04	0.762	-0.136	0.021	0.226	-0.154	0.081	-0.667	0.596	0.33	-0.279	0.047	-1.615	0.002	0.048	0.193	-0.123	-0.523	-0.101	-1.053	0.189	-0.222	0.416	0.066	-0.521	0.466	-1.462	-1.191	-0.604	-0.923	0.845	0.779	0.363	0.039	0.91	-0.657	-1.52	0.086	0.277	1.772	-0.108	-0.647	0.972	0.381	0.599	0.609	-0.2	0.534	0.43	-1.547	-0.693	-1.246	0.14	-1.896	0.451	-0.718	1.267	-2.825	0.645	-1.442	-0.855	-0.019	0.229	0.392	0.857	2.046	0.718	-0.112	0.395	0.184	0.224	0.081	0.482	0.286	2.554	-0.393	0.671	-0.555	0.86	-0.312	0.955	0.362	0.265	4.612	-1.995	0.615	-0.868	0.604	-0.049	-0.584	0.281	-0.13	0.295	-1.142	-0.139	-0.195	-0.711	-1.549	2.573	-0.925	0.701	0.125	0.286	4.759	-0.605	0.831	0.009	0.893	-0.227	-1.229	1.271	0.161	-0.875	3.942	0.434	0.219	-0.331	-0.572	-0.556	0.017	0.076	-0.384	-0.807	0.862	-0.082	0.408	0.036	0.318	0.505	1.314	-0.504	0.501	-0.889	-0.301	0.012	-1.852	0.227	0.72	-0.518	-1.227	0.144	0.118	-0.357	-0.812	0.195	-1.246	0.149	0.284	0.277	-1.201	-0.778	0.499	3.567	0.106	0.633	-1.06	-0.815	-1.527	-0.061	0.677	-0.728	-0.018	0.632	0.621	0.254	0.403	1.031	0.053	1.013	0.182	-0.844	0.712	-2.099	-0.4	-0.575	0.436	-0.139	-0.863	0.133	0.785	0.871	0.437	-2.057	1.058	0.672	0.993	0.159	0.79	0.839	-0.029	-0.351	0.448	-1.403	-0.144	0.199	-0.474	0.451	0.987	0.11	-0.006	-0.088	-0.295	-0.835	-0.668	1.11	-1.344	0.065	0.085	0.063	0.082	0.557	-0.069	-0.07	-0.786	0.016	0.134	0.109	0.531	0.277	0.005	0.007	-0.097	1.014	-0.216	-0.13	-3.11	0.252	0.254	-3.592	-0.099	0.076	-1.747	0.352	-0.122	0.565	0.181	-0.022	1.049	-0.647	0.034	0.259	-0.214	0.648	0.805	-0.828	-0.044	0.012	-0.893	0.383	-0.006	0.537	0.138	-0.004	0.745	-1.143	0.797	-0.016	0.602	1.1	-0.52	-0.01	0.239	0.054	-0.258	-0.25	0.163	-0.221	0.343	0.455	0.88	0.588	-0.199	-0.825	0.201	-0.121	0.273	-0.077	-0.232	0.225	-0.066	-2.728	-2.54	-0.941	0.243	-0.323	-0.026	0.026	-0.269	0.443	0.237	-0.112	0.677	-0.122	0.489	0.096	-2.021	0.022	0.331	-0.042	-0.089	0.715	-1.671	0.056	-0.328	0.543	0.729	-0.326	-1.142
X36095	X52502	0.986	-1.211	-0.027	0.012	0.223	0.802	1.166	-0.111	0.001	0.66	0.846	-0.717	-0.031	-0.93	-0.043	-1.756	-2.362	1.344	-0.237	-0.502	0.435	-0.016	-0.71	0.766	2.925	0.272	0.54	0.607	0.37	5.711	0.921	-0.005	0.605	-0.113	-1.41	0.606	-0.439	-0.381	0.034	-1.53	0.547	-1.21	0.302	0.13	0.336	0.516	-1.824	4.131	-0.306	0.249	-0.691	-0.836	0.407	0.032	-0.621	-1.36	-0.257	0.458	-1.513	0.357	-0.423	-1.25	0.677	0.31	-1.571	-0.222	0.671	-0.038	0.222	0.169	1.727	1.567	0.772	0.041	0.682	-0.232	0.008	0.34	-0.106	0.169	-0.692	0.651	0.185	-0.249	0.089	-1.591	0.053	0.036	0.143	-0.321	-0.532	-0.122	-0.954	0.17	-0.441	0.373	0.059	-0.462	0.394	-1.481	-1.279	-0.545	-0.76	0.739	0.849	0.319	0.071	0.719	-0.654	-1.163	0.101	0.167	2.191	-0.078	-0.648	0.698	0.337	0.471	0.552	-0.372	0.588	0.498	-1.53	-0.918	-1.32	0.078	-1.801	0.5	-0.674	1.597	-2.633	0.579	-1.501	-1.019	-0.016	0.232	0.479	0.76	2.04	0.57	-0.105	0.498	0.269	0.262	0.106	0.495	0.277	2.754	-0.896	0.761	-0.808	0.697	-0.272	0.867	0.319	0.232	4.799	-1.67	0.426	-0.992	0.485	-0.132	-0.759	0.368	-0.133	0.294	-1.215	-0.215	-0.162	-0.769	-1.125	2.788	-0.847	0.57	0.101	0.26	4.925	-0.408	0.747	-0.006	0.861	-0.177	-1.537	1.503	0.122	-0.795	3.919	0.222	0.012	-0.413	-0.634	-0.333	0.02	0.052	-0.373	-0.953	0.571	-0.127	0.602	0.023	0.428	0.502	0.998	-0.24	0.301	-0.971	-0.283	0.003	-1.684	0.114	0.548	-0.592	-1.285	0.111	0.093	-0.343	-0.867	0.117	-0.952	0.098	0.251	0.152	-1.273	-0.912	0.405	3.373	0.324	0.579	-0.943	-0.715	-1.662	0.016	0.668	-0.787	0.252	0.614	0.537	-0.613	0.485	0.963	0.057	0.952	0.166	-0.834	-0.311	-2.356	-0.378	-0.555	0.392	-0.131	-0.775	-0.015	0.733	0.727	0.391	-1.734	0.908	0.594	0.867	0.13	0.66	-0.632	-0.032	-0.368	0.398	-1.235	-0.153	0.078	-0.447	0.369	0.855	0.263	0.139	-0.379	-0.287	-0.459	-0.028	0.892	-1.247	0.269	-0.109	0.17	0.063	0.501	0.092	-0.075	-0.768	-0.025	-0.012	0.183	-0.436	0.249	-0.144	-0.022	-1.19	0.886	0.217	-0.118	-2.615	0.235	0.339	-2.873	-0.11	0.092	-1.435	0.356	0.029	0.031	0.145	0.054	0.873	-0.679	0.054	0.367	-0.555	0.571	-0.533	-0.807	0.005	0.068	-0.737	0.331	0.116	0.494	0.117	0.276	0.588	-0.976	0.712	0.079	0.539	0.974	-0.606	0.03	0.305	0.17	0.108	-0.536	0.316	-0.227	0.433	0.388	0.841	-0.235	0.079	-0.759	-0.304	-0.084	-0.372	0.166	0.179	-0.165	0.134	-2.297	-2.045	-0.803	0.198	0.002	0.046	0.128	-0.006	0.396	0.24	-0.807	0.597	-0.211	0.412	-0.047	-1.792	0.009	0.438	-0.122	0.156	0.676	-1.371	-0.198	-0.292	0.476	0.684	-0.123	-1.069
X36095	X52504	-2.219	0.446	0.307	0.031	0.404	0.337	0.109	-0.425	-0.123	-0.968	-0.028	-0.934	0.174	-1.254	0.078	-0.195	-0.037	-0.17	-1.114	-1.233	-0.035	0.007	0.375	1.119	0.797	-0.364	-0.579	-0.927	-0.196	4.029	-0.27	0.023	-1.189	0.176	-0.354	0.34	0.03	0.207	-0.089	0.88	-0.193	-0.228	-0.004	-0.29	-0.619	-0.073	-0.095	-0.812	0.71	0.177	0.888	-0.53	0.621	0.087	0.744	-1.258	0.091	-0.493	0.219	-0.797	1.379	0.65	0.221	0.924	1.053	0.432	0.071	0.075	-0.349	-1.222	0.13	-0.144	-0.067	0.072	-0.284	-0.098	0.083	0.173	-0.223	-0.137	-0.252	-0.618	0.269	-0.604	0.08	0.214	0.194	0.047	-0.411	0.725	-0.321	0.865	-0.529	0.283	0.53	0.131	0.112	1.073	0.986	1.908	-0.389	0.495	-0.049	0.509	0.13	-0.262	0.139	0.287	-0.43	-2.082	0.185	1.012	-0.655	0.112	-0.904	-0.789	-0.442	-0.16	0.474	-0.243	-2.047	-0.146	-0.808	1.4	0.422	-0.976	0.06	0.145	0.534	1.45	-0.232	-0.02	0.291	0.132	0.078	0.143	-1.065	-0.836	-0.116	0.008	0.029	-0.462	-0.043	-1.022	-0.083	0.251	0.441	0.228	1.474	-0.682	0.42	-0.557	0.047	-0.157	0.4	0.085	0.131	-1.549	0.191	0.102	2.149	-0.01	2.097	-2.011	-0.253	0.423	-0.195	-0.032	-0.069	0.649	-1.846	-0.335	0.411	0.734	0.054	0.507	-2.587	-0.149	0.694	0.089	-1.066	0.323	1.29	-1.968	-0.545	0.979	0.457	0.588	0.334	0.73	0.38	-0.94	0.015	0.097	0.679	0.402	0.759	0.169	0.148	0.018	0.987	-0.365	0.708	-0.607	-0.405	0.109	0.525	0.078	0.463	0.609	-0.161	1.369	0.819	0.16	0.154	1.239	0.121	-0.03	-1.465	-0.237	0.524	1.037	1.474	0.064	-0.351	1.528	0.587	-1.429	-1.014	1.258	2.426	-0.365	-0.634	2.262	-0.27	-0.728	-0.884	1.451	1.845	-1.097	-0.018	-2.215	0.296	-0.479	1.733	6.149	0.199	1.178	0.535	0.021	-0.873	0.247	-0.61	-1.09	-0.284	2.322	0.503	-0.852	-0.541	0.198	0.586	0.871	0.087	-0.309	0.266	1.197	0.199	-0.152	1.003	0.216	0.146	0.584	0.203	-2.25	0.602	-4.455	0.257	1.185	1.325	0.245	0.388	0.388	0.108	0.146	0.136	0.123	-0.865	0.034	0.398	0.319	2.714	-1.04	0.462	0.209	2.413	0.86	-2.363	0.022	-1.013	0.028	0.227	3.688	0.255	-0.113	-4.687	0.789	-0.274	2.028	-0.182	0.091	-0.062	-3.87	0.118	0.286	0.478	-0.661	6.344	-1.422	0.123	-0.273	-0.316	0.189	0.132	0.304	0.143	0.9	-0.039	-0.394	-0.66	0.052	0.034	0.093	-1.099	-0.0	0.302	0.438	1.303	0.815	0.926	0.065	0.789	0.452	0.901	2.432	0.655	0.266	2.166	-0.331	4.284	-0.085	-1.414	0.474	-1.714	0.049	-0.552	0.008	-0.288	-0.202	-0.256	-0.008	-0.541	-0.209	-0.7	0.822	-1.069	-0.962	0.356	0.113	-0.344	0.059	-1.015	0.206	-0.962	-0.321	-0.827	0.586	-0.107	0.294	0.5	0.167	-1.822
X36095	X52640	1.82	-1.687	0.274	-0.051	-0.807	0.593	1.149	0.943	-0.429	-0.523	0.393	0.541	-1.944	-0.185	-1.088	0.173	-0.178	-0.753	0.742	0.887	-0.143	-0.008	-0.155	0.872	1.653	0.151	-0.405	-0.071	-0.619	1.371	2.865	-0.017	0.758	-0.344	-0.817	-0.458	0.229	0.297	0.056	-1.604	0.814	0.643	0.331	-0.226	0.082	0.258	0.336	-1.857	0.102	-0.911	-0.205	1.937	0.751	-0.028	0.877	-1.99	0.532	-1.658	-0.152	-1.385	1.166	-2.527	-0.06	-0.169	0.827	-2.27	0.894	0.2	0.734	-0.585	-0.214	0.529	-1.118	0.023	-0.561	-0.89	0.0	-2.655	-0.067	2.463	0.262	0.37	1.168	-1.011	-0.404	-1.192	-0.267	0.003	-0.416	-0.99	-0.423	0.674	-1.278	0.2	0.195	-0.539	-0.143	-0.425	-0.03	0.165	1.988	0.411	-0.358	0.879	0.926	-0.889	-0.694	0.802	0.934	-1.775	0.227	-2.62	2.07	0.554	0.186	0.533	-0.267	0.509	0.796	-0.727	0.907	-0.424	-0.438	1.038	-1.301	0.106	-0.311	0.756	0.331	3.881	0.046	0.226	-0.962	-0.461	-0.024	0.103	0.926	-1.851	1.904	0.876	-0.012	0.325	-0.087	-2.389	-0.137	0.868	0.459	0.285	0.614	-0.495	-1.22	0.279	0.458	1.038	0.5	0.466	-2.229	-0.259	0.697	-0.375	-1.95	-0.364	0.97	0.993	-0.184	0.101	-1.108	-0.249	0.763	0.591	1.067	-0.299	-0.313	-0.444	0.026	0.823	4.731	-0.812	-0.543	-0.019	1.011	-1.111	-1.574	-1.394	-0.07	-2.874	2.966	0.139	0.763	-1.165	0.441	-1.433	0.022	0.067	0.384	-1.076	-0.01	0.141	1.008	-0.032	0.691	0.409	1.038	0.352	0.598	0.09	-0.407	-0.003	-0.324	0.775	0.849	0.923	-0.897	-0.082	-0.068	-1.459	0.95	0.462	-1.471	0.172	0.311	-0.929	0.667	0.765	0.448	-0.443	-2.076	0.588	0.589	-0.729	-0.097	-0.019	-0.186	-0.01	-0.093	-0.018	0.088	0.65	0.161	1.038	0.012	1.038	-0.51	-0.446	-1.844	1.327	-0.02	-0.606	0.412	-0.152	-0.43	0.001	0.807	-1.478	-0.213	-0.809	-0.426	0.217	0.056	0.137	-1.523	0.581	0.008	-0.435	0.243	-0.675	-0.175	0.021	-0.493	-0.254	-0.058	0.633	-0.0	-0.972	0.104	0.545	-0.53	0.953	-1.336	0.754	-0.506	-0.359	0.026	0.122	0.046	-0.089	-0.78	0.17	0.175	0.429	0.149	0.258	-0.384	0.128	-2.565	0.28	0.371	0.03	0.343	0.047	0.804	1.311	0.044	0.697	-2.004	0.56	-0.069	-0.131	0.145	-0.007	-0.186	-1.955	-0.075	0.015	-1.149	-0.276	0.729	-0.876	0.078	-0.102	0.283	-0.23	-0.012	0.232	0.017	1.038	0.581	-1.065	0.747	0.052	0.565	1.038	-0.298	0.012	0.755	-0.139	0.69	0.951	-0.135	-0.049	0.805	0.443	-0.494	-1.725	-0.204	-0.368	-0.841	0.025	-1.257	0.741	0.149	-0.735	0.67	0.529	0.25	-0.239	-0.046	0.521	-0.142	-0.065	0.593	0.008	0.729	-1.759	0.612	0.038	0.072	-0.025	-0.549	-0.01	0.803	-0.303	0.715	-0.26	-1.463	0.603	-0.017	0.552	-0.13	-0.416	0.335
X36095	X52655	-0.399	-1.813	0.055	0.091	1.032	-0.851	1.063	0.205	-0.699	0.451	0.155	0.294	2.089	1.045	-0.089	-0.133	0.34	0.28	0.222	1.018	0.195	-0.126	-0.398	1.003	1.003	0.277	0.272	-1.343	-0.332	3.559	-0.197	0.11	0.013	-0.324	0.201	1.045	0.208	-0.146	0.117	-0.057	0.942	-0.343	0.142	-0.174	0.599	-0.215	0.428	-2.311	-0.024	-0.12	0.621	-1.369	0.876	-0.537	-0.008	1.28	-0.064	0.407	-0.835	-0.789	0.43	-3.276	1.173	0.692	-0.163	-1.576	0.181	0.128	-0.156	1.481	1.969	0.268	0.142	-0.284	0.904	-0.223	0.093	-0.426	-0.233	2.154	0.087	-0.253	0.084	0.364	-0.066	1.004	0.461	0.102	0.975	0.158	0.126	0.244	0.641	-0.028	0.257	-0.168	-0.096	0.847	0.184	0.001	1.452	0.452	0.707	0.335	-0.381	-0.393	0.283	0.273	2.223	3.001	-0.302	1.054	-2.204	0.358	-0.192	0.973	-0.01	0.617	0.923	0.061	0.385	-0.671	-0.465	1.173	-0.613	0.541	-0.232	-0.054	-0.925	1.52	0.943	-0.131	0.445	-0.312	0.075	0.251	-0.21	0.596	-0.895	-0.277	0.085	-0.037	0.044	0.05	0.46	-0.209	0.563	1.404	-0.29	-0.536	1.053	0.452	0.012	1.173	0.193	0.57	-2.839	-1.641	0.818	0.649	1.097	-0.379	0.741	1.127	-0.165	0.547	-0.054	0.537	0.167	0.278	-1.098	-0.763	0.349	0.173	0.168	0.952	4.265	-0.38	0.592	0.077	0.037	0.091	1.069	-1.681	0.27	1.173	0.558	0.024	0.889	0.238	0.543	-0.743	0.106	0.126	0.48	0.399	-0.21	0.21	1.142	0.104	-0.197	0.28	1.173	0.711	0.713	0.771	-0.462	0.104	-0.192	-0.687	-0.461	1.055	-0.231	-0.078	0.11	-0.587	1.083	0.352	0.387	0.087	0.4	0.77	0.787	-0.851	0.53	1.119	0.961	0.702	-0.131	0.186	-0.777	0.188	0.845	-0.974	0.721	0.528	0.659	-2.488	-0.052	-1.089	0.227	-0.162	-0.555	1.689	4.333	-3.465	-0.434	0.146	-0.304	0.064	1.085	0.161	-0.22	0.896	0.522	-2.332	1.095	0.752	0.611	0.205	0.412	-0.914	-0.003	0.404	0.519	-0.725	-0.155	-0.098	-0.534	0.343	-0.624	0.751	-0.562	-0.011	0.239	-2.037	0.308	1.086	-0.888	0.224	0.435	-0.955	0.092	-0.174	-0.681	0.115	-1.073	0.153	0.568	0.53	-2.005	0.176	0.747	-0.127	2.306	0.417	-0.104	0.16	-0.948	0.324	-0.078	0.475	0.077	-1.504	0.693	0.673	0.093	0.315	0.081	0.361	1.114	0.099	-0.015	-0.409	-0.055	-1.28	-3.144	-0.04	-0.273	-0.061	1.594	0.212	0.048	0.627	0.134	1.173	-0.837	-0.609	-0.352	-0.03	-1.22	0.479	-0.559	-0.259	0.88	0.348	-1.2	-0.24	-3.186	0.172	0.488	0.546	0.164	0.788	0.245	-1.199	1.079	0.332	-0.336	0.865	-0.053	-0.831	-0.861	-3.128	1.019	-0.997	-0.123	0.63	0.089	-2.254	-0.075	0.509	0.853	3.585	0.142	0.215	0.525	-0.14	-2.342	0.056	-0.789	0.078	-0.265	0.062	-1.417	-0.854	0.115	0.048	0.873	0.099	-1.383
X36095	X52665	0.481	-0.366	-0.123	0.089	0.142	-0.079	0.223	-0.01	0.026	-0.117	-0.667	-2.594	0.713	1.286	-0.333	-0.414	-0.52	0.347	-0.44	1.251	-0.194	0.068	-0.21	1.231	-2.774	0.158	0.103	-0.271	0.767	-1.514	0.672	0.077	1.075	0.036	-2.098	0.07	0.319	0.435	-0.078	1.024	-0.077	-0.081	0.061	0.376	0.708	0.068	0.466	-1.131	-0.97	-0.867	0.736	-1.714	1.066	0.074	-0.842	2.485	-0.741	0.039	0.916	1.37	-0.536	-2.803	-0.185	0.828	0.045	-0.112	0.76	0.055	-0.13	-0.844	-0.947	0.151	-0.1	-0.023	1.102	0.333	0.069	-0.567	-0.057	0.159	-0.027	-0.907	-0.133	0.023	0.002	1.233	0.331	0.044	0.197	-1.457	0.371	-0.015	-0.128	0.066	-0.073	-0.177	0.0	0.091	0.071	1.23	1.606	0.295	-0.08	0.909	0.495	-0.355	0.307	-0.153	-0.244	0.963	0.239	0.146	-2.305	0.104	2.954	0.759	-0.064	0.07	1.127	-0.099	-0.199	0.935	0.869	-0.129	-1.925	-2.174	1.305	1.073	0.051	-2.1	0.627	0.216	-0.286	0.523	-0.022	0.242	-3.339	-0.234	-0.256	-0.085	0.093	-0.465	1.247	1.186	-0.204	1.224	0.662	-0.221	-0.411	-0.711	1.297	0.001	0.379	1.455	-1.213	0.672	5.641	-0.87	-0.518	0.773	-0.799	0.849	-2.255	-0.131	-0.254	0.283	-3.292	-0.142	0.464	0.845	-2.711	-2.881	0.563	-0.083	0.073	0.124	-0.393	-1.186	1.455	0.07	-0.521	0.397	1.318	-1.538	0.178	1.455	4.066	-0.159	-2.99	-0.581	0.166	0.364	0.037	-0.222	0.057	0.358	0.612	0.096	1.414	0.046	0.36	0.554	1.455	-1.281	-3.286	0.295	0.091	0.068	-0.031	1.099	-0.27	-0.641	-0.36	0.019	0.021	0.33	0.395	0.324	-2.203	0.257	0.455	0.86	0.072	1.085	-0.73	-0.611	-0.179	0.262	0.089	1.421	2.652	0.124	0.447	0.295	0.551	0.391	0.028	-1.56	-0.374	0.44	-0.097	-1.288	0.087	1.163	0.175	2.282	0.218	0.569	-0.25	-0.058	0.046	0.137	0.119	0.134	0.145	0.461	0.462	0.025	0.19	0.107	0.344	0.287	0.048	-0.062	0.203	0.27	0.05	0.055	-0.018	0.31	-0.154	-0.245	-0.182	-0.046	0.24	0.433	-0.072	-0.156	0.027	-0.311	-0.215	-0.755	0.057	0.403	0.082	0.071	2.775	0.042	-0.046	0.252	-0.648	0.21	-0.004	-0.048	-0.569	0.382	0.199	0.112	-1.872	0.067	0.47	0.145	0.014	0.399	0.872	-0.6	-0.766	-0.131	0.075	-1.094	-0.314	-1.945	0.143	0.617	2.99	0.001	0.53	1.43	0.038	0.049	0.128	0.256	0.184	0.153	-0.787	-0.263	0.507	0.065	-0.148	-0.142	0.026	0.175	-0.861	0.066	0.267	0.395	0.297	0.161	0.502	0.294	-0.076	0.014	-1.597	0.044	0.336	2.197	3.04	0.158	-0.155	-1.173	-0.17	-0.251	0.78	1.519	-1.816	0.129	0.12	0.25	-0.262	0.076	-0.318	0.111	0.238	0.984	-0.079	0.009	0.124	-0.028	4.218	0.054	0.028	0.341	0.317	-0.046	-0.246	0.062	-0.063	-0.28	0.27	0.153	0.066
X36095	X52792	0.557	-0.283	0.217	-0.033	-1.131	-0.259	0.549	1.334	-0.214	1.039	-0.45	0.54	-2.183	-1.919	0.146	-0.228	-0.09	-0.938	-0.54	0.776	-0.117	-0.018	0.614	0.407	3.494	0.21	-0.252	0.167	0.064	-1.732	0.425	-0.019	0.525	0.136	-0.042	-0.098	-0.036	0.203	-0.049	0.61	-0.661	0.64	0.129	0.013	0.403	-0.198	-1.2	-0.686	-0.363	0.075	0.51	-0.522	0.717	0.009	1.242	-2.784	-0.14	0.104	0.553	0.995	2.23	2.019	1.469	-1.183	0.329	0.777	-0.583	-0.067	0.406	-0.789	0.007	-1.033	-0.122	0.039	0.882	-0.098	0.004	0.29	0.267	-0.731	-0.046	0.47	1.662	0.317	-0.591	0.089	-0.213	-0.042	-0.582	-0.238	0.292	0.484	0.23	-0.01	0.688	0.201	0.087	0.26	-0.304	-1.837	-2.072	-0.734	1.426	0.006	-0.373	0.271	0.083	1.032	-1.205	-1.933	-0.291	-0.893	0.455	-0.186	-0.529	-0.853	0.524	0.52	-0.778	-0.787	1.176	0.222	-0.279	1.469	0.664	-0.812	-1.325	-0.745	0.46	-1.079	-1.712	0.076	0.427	0.187	-0.011	-0.256	-1.993	-0.832	-0.21	-0.625	-0.167	-0.407	0.168	-0.257	-0.562	1.062	-0.382	3.395	0.869	-0.402	0.638	1.469	0.325	-0.324	-0.423	-0.786	-2.454	-1.465	0.986	-0.385	0.996	-0.509	0.746	-0.807	0.048	0.527	0.424	0.588	0.578	0.308	-1.219	0.257	0.253	0.188	-0.043	-0.665	-1.965	-0.205	0.388	0.005	-1.981	0.734	0.923	-0.768	-0.076	0.296	-2.208	0.309	-0.486	0.814	0.624	-1.378	-0.02	0.084	0.275	0.591	0.087	0.202	-0.883	-0.002	-1.264	-0.107	1.469	0.506	0.465	0.341	0.263	-0.016	0.581	-0.47	-0.832	0.571	-0.849	-0.026	0.126	0.545	0.56	0.472	0.037	0.125	0.1	-0.083	0.581	-0.863	-0.617	-0.714	0.943	-0.052	1.306	-0.286	-0.217	-0.123	-1.571	1.585	-0.061	-0.765	-0.321	-2.773	0.931	-0.44	0.145	-1.83	0.18	3.059	-1.722	-0.294	-0.408	-0.291	0.446	-0.142	2.409	0.13	-0.818	-0.319	0.156	-2.027	-0.724	-0.225	0.585	-0.133	0.286	0.879	-0.007	0.583	-0.607	1.863	-0.211	0.087	0.05	-0.243	1.159	-1.048	0.572	-0.039	0.23	-0.305	0.963	0.099	-1.085	0.567	-0.367	0.183	-0.003	0.281	0.245	-0.016	0.792	-0.129	-0.14	0.15	-0.946	-0.053	-0.328	-0.053	5.523	-0.219	-0.873	-0.171	0.317	-0.345	-0.369	-0.55	0.371	-1.395	-2.141	0.793	0.093	1.176	-0.153	-0.135	0.401	-0.184	0.125	0.218	-1.618	-0.147	-0.019	-0.611	0.105	-0.141	-0.338	0.298	-0.547	0.179	-0.156	-2.045	-0.465	0.204	-1.547	0.246	-1.777	0.238	-1.351	-0.337	-1.39	0.525	1.407	1.609	0.57	0.188	0.024	-1.101	-0.318	-1.436	-0.007	0.836	0.118	-0.603	5.214	0.291	0.378	0.122	-1.397	0.219	5.077	-0.022	-0.168	0.024	0.059	-0.433	-0.719	0.14	0.024	-1.022	0.217	-0.403	-0.662	-0.043	1.973	-0.013	0.649	0.71	-0.307	-1.528	0.009	-0.669	-0.128	-1.639	-0.691	0.699	2.559
X36095	X52848	-1.817	-0.605	0.377	0.052	-0.707	-0.366	-0.392	1.278	0.145	-0.362	-0.079	-0.021	-0.94	0.098	-0.713	0.76	0.798	-0.065	0.607	-0.28	-0.041	0.011	-0.542	0.048	-1.019	0.089	-0.308	-0.862	0.083	2.936	-1.741	0.011	-1.278	-0.172	0.093	-0.352	0.043	-0.061	0.059	-1.062	-0.542	-0.897	0.07	0.128	-1.02	0.066	0.462	0.82	-0.259	0.288	-2.0	-0.144	-1.014	0.029	0.256	-1.11	0.316	0.083	-0.342	-1.353	-0.151	-1.172	0.526	-0.513	0.416	-1.711	0.554	-0.054	-1.087	2.296	1.987	-0.507	1.286	-0.002	-0.633	-0.206	0.005	-0.064	0.168	0.051	0.362	-0.291	-0.282	-0.038	0.259	0.232	0.154	0.031	0.2	0.028	0.016	-0.386	-0.028	-0.053	-0.791	0.185	0.019	-2.855	0.272	-0.185	7.125	0.763	0.762	0.538	0.443	0.214	0.286	0.635	1.006	-1.83	0.314	0.512	-1.629	-0.099	0.438	1.823	0.19	0.234	0.634	0.162	0.18	-0.077	-0.07	-0.535	0.055	-0.519	-0.565	0.288	0.426	-1.92	0.877	-0.098	-0.119	0.444	0.028	0.344	0.192	-1.12	0.739	-0.036	0.157	-0.252	-0.322	-1.877	0.283	1.177	0.627	0.857	-2.525	0.11	-1.497	-0.021	0.26	0.465	0.683	0.637	-0.459	0.451	0.713	-0.089	0.654	-0.193	0.794	0.902	-0.053	-0.233	-1.009	-0.048	-0.267	0.353	-0.02	1.046	-0.22	0.336	0.108	-0.086	-1.798	-0.162	-0.2	-0.009	1.369	-0.193	0.339	0.029	0.119	0.619	1.956	0.633	-1.187	0.127	-1.209	-0.774	-0.002	0.071	-0.111	0.509	0.383	0.073	1.364	0.031	0.594	0.124	0.313	-0.44	0.385	0.167	0.078	0.007	0.513	0.383	0.108	1.251	0.039	0.077	0.088	0.067	-0.432	0.376	-1.472	0.12	0.428	0.454	-0.094	0.534	0.342	5.827	-1.733	-1.023	-0.182	0.215	-0.03	0.172	0.284	0.668	-0.001	0.912	0.424	0.812	-4.159	0.96	0.129	0.784	-0.46	-0.64	-0.34	-3.664	0.863	-0.458	0.37	0.186	-0.433	-0.417	0.1	0.551	-0.051	3.739	-0.249	-0.28	1.265	0.105	0.199	-0.357	-0.032	-0.363	0.102	-0.942	0.056	-0.034	-0.665	-0.845	-1.488	0.499	0.519	-1.587	-0.124	0.966	-0.443	-0.648	-0.201	0.732	-0.182	-0.081	-0.042	0.547	0.068	-0.114	-1.633	-0.084	0.639	0.012	0.999	-0.437	-0.316	0.248	-1.998	-0.677	0.555	-0.012	2.553	0.034	0.042	-3.259	-0.055	0.502	7.763	-2.835	0.388	-0.673	0.118	-0.532	0.714	6.154	-0.007	-0.035	-0.282	0.034	-0.894	0.188	0.069	0.105	-0.161	0.08	-0.081	-1.409	0.122	0.52	0.791	-0.34	-0.468	0.046	-0.199	-2.162	-0.205	-0.048	-0.333	0.488	-0.904	-0.275	-0.184	-0.051	0.273	-0.22	1.256	3.245	0.452	-0.86	-0.117	0.161	-0.241	0.185	0.118	0.331	0.65	-0.465	0.396	-0.196	0.047	0.612	0.0	0.157	0.41	-1.152	-0.552	-2.411	0.102	-0.131	-0.324	-0.355	-2.578	0.011	0.854	-0.289	0.453	-1.837	-1.573	0.749	-0.239	0.461	-0.096	0.319	-0.798
X36095	X52863	-1.524	-0.426	-0.303	-0.037	-0.69	-1.159	0.891	0.422	0.141	-0.474	-0.449	0.497	0.775	0.286	0.267	0.544	-0.657	-0.588	0.025	0.829	-0.123	-0.017	-0.179	0.815	3.294	-0.232	1.284	-1.835	-0.072	-1.58	0.311	-0.019	0.705	0.103	0.388	0.468	-0.038	0.11	-0.069	0.629	0.759	0.434	-0.617	0.092	0.343	-0.194	0.038	-1.406	0.243	0.032	0.198	-0.41	0.071	-0.041	0.82	-0.584	-0.243	-1.154	0.553	-0.165	0.199	0.69	0.673	0.16	0.625	0.324	0.428	0.057	-0.048	-0.56	-0.056	1.524	-2.008	-0.035	0.458	-1.2	-0.014	0.541	0.027	-0.665	-0.095	0.665	-0.463	0.386	0.166	0.589	-0.202	-0.02	-0.313	-0.617	0.128	0.485	0.2	-0.153	0.567	0.111	0.061	0.673	-0.375	-1.308	-1.715	-0.283	-0.482	-0.653	-0.21	-0.039	0.18	0.669	-1.06	3.819	-0.382	0.723	-0.494	0.175	2.044	-0.582	-0.668	-0.132	0.742	-0.691	0.849	-0.791	-2.649	0.975	-0.245	-0.473	0.868	0.061	-0.175	1.504	-0.583	-2.417	-0.705	0.072	-0.037	-0.096	0.395	0.459	-0.53	-1.099	-0.135	0.791	-1.586	-1.569	0.004	-0.51	-0.508	0.524	0.567	-0.331	0.862	0.043	-0.19	0.975	0.39	0.295	-0.713	-0.879	0.335	0.319	-1.082	-0.189	0.574	0.15	-0.187	0.16	0.602	-0.403	-1.585	-1.101	-1.105	-0.973	0.225	0.085	-0.102	-3.111	-1.829	-0.504	0.931	0.198	-1.321	-0.514	0.199	-1.085	-0.428	0.426	-1.177	-0.253	0.622	0.543	0.402	-0.272	-0.032	-0.012	0.197	-0.143	0.071	0.03	-2.83	-0.035	-0.062	0.003	0.975	-0.088	0.53	-0.063	0.376	-0.026	-0.896	0.197	-0.306	0.779	-1.278	0.028	-0.023	0.67	0.827	-0.072	0.496	0.147	-0.089	-1.072	0.589	0.509	-0.434	-1.797	0.777	0.542	4.589	0.001	1.817	-0.251	-1.071	-0.326	0.271	-2.615	0.11	-1.122	0.186	-0.8	-0.402	-0.883	0.039	0.402	-0.889	-0.338	-0.398	-0.335	0.203	-0.006	2.254	-0.231	-0.16	0.717	0.108	-1.726	0.659	0.587	-0.003	0.072	-2.07	0.768	-0.047	-0.015	0.381	3.53	-0.179	-0.093	0.0	0.357	0.835	0.32	0.647	1.655	-0.311	-0.8	-0.36	0.208	-1.246	0.702	-0.33	0.164	0.04	-1.984	0.296	-0.061	-0.29	-0.106	-0.5	0.193	-1.514	0.229	-0.062	-0.157	1.177	0.866	-1.236	-0.059	-0.423	-0.178	0.246	-1.99	0.17	-0.131	0.578	0.235	0.013	1.498	0.017	0.246	0.45	-1.241	-0.002	0.348	-0.618	0.429	-0.942	2.401	0.103	0.02	-0.499	0.306	-0.473	0.476	0.061	0.111	-0.15	-0.53	0.205	0.196	0.03	0.25	-1.024	-0.195	0.702	0.198	0.274	-0.148	0.566	-0.257	-0.961	0.196	-0.32	0.38	0.361	2.057	3.113	-0.382	0.98	0.394	-0.147	-0.698	-2.927	1.669	-0.295	-0.474	0.175	0.155	0.068	-0.001	-0.974	0.373	-0.221	-1.211	-1.447	-0.057	0.191	0.286	-0.276	-0.023	0.562	0.074	0.244	0.706	0.232	-0.501	-0.186	-0.055	0.471	0.311	-0.166
X36095	X52865	0.565	-0.621	0.163	-0.042	0.028	-0.529	-0.384	0.591	0.127	0.434	-0.303	-0.512	1.343	0.572	-0.011	-0.318	0.199	-0.274	0.462	0.555	0.114	-0.02	-0.588	0.546	-1.145	-0.157	1.098	-0.451	-0.912	1.366	-0.806	0.023	0.472	0.069	-0.03	0.116	-0.033	0.019	-0.006	0.448	0.508	0.125	0.2	-0.008	-0.073	0.681	0.203	3.558	0.62	-0.331	-5.308	1.104	0.041	-0.028	0.549	-0.289	0.241	0.404	-0.977	2.31	0.409	2.111	0.652	-0.334	-0.044	-1.504	0.559	0.028	0.457	0.283	-0.621	0.484	0.177	0.005	0.485	-0.013	-0.01	0.05	-0.631	0.452	-0.235	0.17	1.191	-0.37	0.191	-0.007	0.055	-0.005	0.104	-0.363	-0.145	0.418	-0.297	0.043	0.38	-0.046	-0.095	-1.539	-0.101	-0.878	0.134	-0.403	-0.575	0.55	-0.058	0.126	0.119	-0.844	-0.716	-1.111	-0.17	-0.132	-1.114	0.101	-0.146	0.47	0.08	0.313	0.497	0.68	0.568	-0.542	-0.791	0.652	-0.296	1.03	-1.58	-1.015	0.782	-0.886	0.509	0.422	0.39	-0.214	-0.017	0.217	0.046	-0.475	-0.164	0.548	0.099	-0.007	-2.793	-0.396	-0.116	-0.551	-0.239	2.925	-0.937	-0.064	0.577	0.652	-0.084	0.652	-0.378	-0.272	-0.08	-1.169	-0.281	-0.348	-0.012	0.287	0.085	0.623	-0.127	0.334	-0.104	-0.111	-0.366	0.089	2.948	-1.185	-0.247	-0.385	0.061	0.156	-1.448	0.417	-1.192	-0.037	0.635	0.525	0.38	-0.023	-0.018	0.652	3.85	-1.175	-0.615	-0.76	-0.796	-0.902	-0.008	-0.013	0.023	-0.09	0.532	0.079	-0.307	-0.025	-0.317	-0.045	0.652	-0.558	-0.135	-0.808	-0.831	-0.014	-0.081	0.483	-0.616	0.578	-0.737	0.063	0.052	0.331	0.596	0.137	-0.926	0.098	0.187	-0.624	0.144	0.477	0.412	0.164	0.09	0.099	-0.196	-0.344	0.091	0.038	0.217	0.046	0.375	0.416	0.153	-1.237	-7.127	0.652	0.03	0.652	-0.268	-0.316	-0.066	-0.667	-0.141	-0.391	0.118	-0.106	-0.438	-0.128	0.503	0.212	0.257	-1.17	0.603	0.34	0.585	0.049	0.444	-1.257	-0.035	-0.237	0.255	-1.063	-0.1	-0.091	-0.268	0.111	0.497	0.139	0.383	-1.163	-0.21	0.195	-0.343	0.598	-0.843	0.47	-0.234	0.342	0.021	0.201	0.152	-0.004	-0.647	0.035	-0.125	-0.018	-0.353	0.066	0.063	-0.033	-1.588	0.234	0.575	-0.093	-1.535	0.143	0.501	-0.725	-0.061	0.433	15.188	-3.57	0.24	-0.446	0.055	0.075	0.341	-0.682	0.019	0.349	-0.937	0.187	-1.034	-0.559	0.092	0.056	-0.498	0.205	0.188	0.134	0.02	0.14	0.359	-0.676	0.465	-0.042	0.223	0.652	-0.782	0.089	0.187	0.276	0.624	-0.96	0.379	-0.111	0.002	0.072	0.581	-1.081	0.378	-0.652	-0.805	0.148	-0.824	0.461	0.15	-0.471	0.293	-1.246	-1.415	-0.373	0.076	0.182	0.026	0.114	0.103	-0.091	0.36	-1.101	0.201	-0.23	0.169	-0.259	-1.174	-0.011	0.501	-0.111	0.444	0.473	-0.921	0.038	-0.161	0.155	0.33	0.242	-0.597
X36095	X52892	-1.554	-2.82	0.041	-0.019	-0.639	-0.875	0.117	0.752	0.179	-0.411	-0.365	-0.2	-1.563	0.728	0.59	0.556	0.673	-0.596	0.594	0.708	0.445	0.013	0.115	0.696	-1.47	-0.178	-0.254	0.508	-0.987	3.156	1.648	0.075	-1.723	0.106	-0.172	-0.359	-0.083	0.105	-0.198	-0.904	-0.147	0.435	0.057	-0.15	0.397	0.534	-0.171	-1.491	0.828	-0.286	0.253	7.567	-0.581	-0.016	0.7	-0.696	-0.134	0.522	-1.417	-1.107	-0.251	-0.344	0.827	-2.421	0.433	0.739	0.713	0.155	-0.43	-0.461	-0.126	0.904	0.264	-0.013	-0.39	0.365	0.007	0.68	0.294	-0.603	-0.236	-0.341	2.576	-0.219	0.258	-0.168	-0.206	-0.03	0.6	0.383	0.094	-0.039	0.428	-0.098	0.493	0.337	0.079	0.58	0.348	0.125	1.522	-0.493	-0.532	0.607	0.078	0.319	0.171	0.255	-0.9	-1.425	-0.116	-0.717	-1.428	-0.19	1.407	1.152	-0.143	-0.093	0.637	-0.404	0.724	0.381	0.023	0.827	0.399	-1.162	0.443	-1.075	0.41	-1.124	0.283	0.057	0.506	-0.567	0.03	-0.158	0.184	0.742	-0.623	0.4	-0.095	-0.255	0.241	-0.781	-0.027	-0.196	0.281	-0.876	0.493	0.402	0.735	0.827	0.191	0.827	0.058	-0.44	0.759	3.103	-0.573	0.434	-1.751	-0.117	0.773	-2.686	0.083	-0.271	-0.831	-0.384	-1.153	-1.496	-1.016	2.582	-0.044	-1.257	-0.093	-0.175	2.749	0.09	0.827	-0.009	-2.07	-0.363	-1.57	0.477	0.143	-1.036	0.402	0.61	-1.127	0.698	0.137	0.397	0.018	-0.132	-2.285	-1.002	0.679	0.119	-1.519	0.021	0.553	0.211	0.827	-0.694	-0.263	-0.709	-0.088	0.005	-2.069	-0.059	-1.212	0.736	0.414	0.099	0.019	0.729	-0.848	-1.733	0.675	0.143	0.091	-0.541	0.386	0.612	-0.852	4.022	0.186	0.472	-0.399	-0.332	1.586	-0.103	-0.192	0.652	0.338	0.309	-0.101	-1.594	0.827	0.259	-0.261	0.827	-0.401	0.353	-0.248	-2.147	0.056	-0.478	-0.797	0.22	-0.648	0.12	0.645	0.466	0.209	-1.503	0.766	0.509	-0.074	-0.097	0.203	-0.615	0.003	-0.341	-0.18	0.651	0.004	-0.094	0.24	0.318	0.713	0.508	0.109	0.121	-0.246	0.827	-0.417	0.76	-0.438	-0.178	-0.398	0.255	0.053	0.256	0.312	-0.017	-1.134	-0.071	-0.172	0.347	0.063	0.085	0.234	-0.115	-1.444	0.737	0.732	-0.097	-2.199	0.199	0.187	-2.359	-0.146	0.559	-1.612	0.451	0.319	-0.228	0.122	-0.03	0.781	-0.472	0.117	0.547	-1.192	0.472	-1.969	-0.695	0.158	-0.105	-0.045	0.276	0.065	-0.221	0.097	0.187	0.467	1.932	-0.326	0.018	-0.092	0.827	-0.986	0.132	0.001	0.365	0.792	-0.389	0.492	-0.2	0.153	0.239	0.739	-0.16	0.491	-0.172	-1.217	0.121	0.304	0.593	-0.22	0.139	0.827	2.63	3.814	-0.236	0.167	0.089	-0.031	-0.051	0.476	0.332	-0.425	-0.622	-0.641	-0.272	0.176	-0.13	-1.509	0.008	0.642	-0.235	-1.29	-1.872	1.425	-0.596	0.039	0.259	-0.049	0.465	-0.931
X36095	X52906	0.757	-0.184	-0.038	0.103	0.331	-1.399	0.187	0.403	0.024	-0.232	-0.147	0.13	5.668	0.037	-1.131	0.275	-0.12	0.393	0.747	0.204	0.146	0.087	0.264	0.209	0.692	0.046	0.219	-0.435	-0.118	2.25	-0.063	0.086	-0.282	0.159	0.321	0.039	0.245	-0.049	0.076	-0.018	-0.371	-0.168	-0.172	0.062	0.27	0.089	-0.036	0.531	0.12	-0.101	-1.002	1.166	-2.079	0.087	0.181	-0.107	-0.017	0.035	0.255	-0.869	0.435	1.841	-0.755	-0.365	0.39	0.503	0.557	0.114	0.123	0.941	-0.457	0.141	0.392	0.075	-0.064	0.259	0.083	0.331	-0.187	-0.119	0.166	-0.349	0.306	-0.461	-0.031	0.517	-0.03	0.001	0.655	0.258	0.193	-1.222	-0.28	-0.335	0.385	0.03	0.088	-1.288	0.251	0.526	0.366	0.17	-0.735	0.215	-0.004	0.201	0.104	-0.563	-0.224	1.44	-0.243	0.213	-0.21	0.107	0.223	-0.151	0.188	0.305	-0.243	0.517	-0.121	-0.176	-0.359	0.381	0.218	2.344	-0.119	-0.63	0.11	0.471	0.344	-0.617	0.117	0.379	0.088	-0.105	-0.601	0.195	0.007	0.037	-0.03	-0.219	-0.858	-0.883	-0.009	0.417	0.14	1.292	-1.203	0.36	0.655	-0.527	-0.161	0.444	0.464	0.154	-1.216	-1.893	0.391	-0.321	-0.0	-0.023	0.932	0.537	0.013	0.445	0.491	-0.484	-0.371	-0.275	-1.106	0.246	0.045	0.063	0.011	0.643	-0.076	-0.606	0.738	0.09	0.854	-0.814	0.652	-0.639	0.012	0.17	1.034	0.292	0.622	0.078	0.551	-0.166	0.075	0.117	0.205	0.156	-0.662	-0.097	-0.12	-0.099	-1.16	-0.181	-0.283	0.5	0.4	0.641	-0.339	0.084	-0.18	-0.644	0.506	1.022	0.469	0.046	0.142	0.65	1.135	-0.032	-0.394	0.115	0.284	-0.43	0.671	0.821	-0.501	1.185	0.212	0.137	-1.411	1.564	4.049	-0.185	-1.892	1.161	-1.839	0.942	0.776	-3.022	1.429	1.429	-0.279	1.429	0.418	-1.316	-2.796	2.433	0.836	-0.865	-0.686	-0.201	0.76	0.222	1.124	-0.55	-1.103	-2.839	1.329	0.894	-1.011	0.209	1.089	1.619	-0.048	-0.037	0.6	1.478	0.169	-0.165	0.374	0.24	-0.785	-0.388	-0.985	0.088	-0.44	1.429	-0.752	1.318	0.58	1.054	-0.717	-0.48	0.096	-1.024	0.554	-0.111	-2.112	-0.123	-0.737	-0.717	-2.456	0.378	-0.538	0.083	0.568	-1.478	-0.103	0.068	2.876	-0.172	-1.7	-4.598	-0.258	0.978	-3.057	-1.883	0.566	-0.998	0.034	-0.99	-0.284	-2.976	0.18	0.215	1.972	0.831	0.801	1.722	-0.185	-0.259	-1.122	0.491	0.455	-0.611	0.048	1.429	0.821	-1.56	1.045	-0.367	0.799	1.429	1.316	0.238	-0.014	-0.49	-0.39	0.497	0.864	0.294	1.122	0.634	1.283	1.117	0.862	2.669	-2.273	0.367	-3.351	1.036	0.905	-1.058	1.429	3.972	2.362	-1.257	-0.198	-0.333	0.282	-0.964	0.838	0.588	-0.177	-0.097	0.864	0.407	0.608	-0.603	4.706	0.024	1.12	0.613	1.002	1.06	-2.182	-1.085	-0.433	-0.53	-1.38	0.819	2.255
X36095	X52909	-0.431	0.132	0.018	0.154	-0.276	-0.823	0.39	0.286	0.328	0.361	0.244	-0.341	-0.27	1.621	0.133	-0.898	-0.577	0.527	0.101	1.574	0.117	0.137	-1.204	1.548	0.748	-0.552	0.651	-0.147	-0.32	2.119	1.287	0.142	1.34	0.151	0.007	0.618	0.236	-0.517	-0.638	-0.036	1.442	-0.027	0.269	0.134	0.309	0.253	-0.046	2.939	0.446	-1.121	0.277	0.533	-1.151	0.145	1.557	1.967	0.467	1.145	-1.015	1.751	1.305	1.399	1.844	-0.36	0.027	-2.119	0.215	0.145	0.813	-1.27	0.001	0.295	0.286	-0.188	1.377	0.258	-0.092	-0.218	-0.575	0.254	-0.121	-0.201	1.725	0.25	-0.217	0.674	-0.188	0.151	0.452	0.183	0.03	-0.943	-1.375	0.231	0.262	-0.439	-0.653	0.639	0.265	-0.423	0.237	0.336	0.967	-0.628	0.564	-0.464	0.308	-0.423	2.104	0.509	-0.901	-0.96	-3.871	0.353	0.482	0.884	-0.006	-0.061	1.41	1.118	1.611	0.133	0.445	1.844	0.17	1.822	-0.268	-0.263	1.043	-3.029	0.526	0.41	0.074	-0.079	0.107	0.292	-0.213	0.376	0.358	0.274	0.201	0.013	-1.298	-1.18	0.004	0.644	0.226	1.589	1.076	-0.019	1.635	1.844	0.179	1.844	0.222	0.149	-1.961	2.745	-0.704	0.346	0.179	0.587	1.263	0.037	-0.457	0.09	-0.339	-0.611	1.349	0.509	0.894	-0.13	-1.35	-1.368	0.134	-0.206	2.455	0.538	-0.037	0.142	0.217	-1.062	-0.839	-0.17	0.237	1.844	-0.011	0.549	0.347	1.551	0.256	-0.078	0.131	0.139	0.278	-0.342	1.509	0.182	-0.245	0.142	0.424	0.331	1.844	-1.877	-0.28	0.149	-0.272	0.143	-0.872	0.236	0.56	-1.208	-1.093	0.201	0.156	-0.154	0.378	0.486	-0.933	0.241	0.474	0.048	-1.785	0.158	0.184	-0.017	-0.709	0.012	-0.225	0.565	-0.473	0.04	-0.644	0.121	-0.836	0.028	0.699	-0.154	0.685	1.126	0.1	1.075	0.445	0.263	2.285	4.541	0.477	0.579	-0.365	0.199	0.752	0.314	-0.515	0.14	0.371	0.79	0.633	0.157	1.134	0.178	1.01	-1.024	-0.18	0.05	0.329	-0.993	0.003	0.163	0.377	0.502	-0.141	0.037	-0.575	-0.487	-0.138	0.099	-0.036	-0.944	-1.625	0.857	-0.436	0.356	0.149	1.004	-0.197	0.003	-1.255	0.157	0.052	-0.275	0.596	0.275	0.28	0.215	0.561	0.809	0.025	0.178	-5.377	0.083	1.124	0.732	-0.039	0.285	-1.627	-1.792	0.146	-0.263	0.145	0.371	1.103	-1.947	0.15	0.404	-1.205	0.214	2.37	0.745	-0.193	0.102	-0.695	0.449	0.378	-0.399	-0.087	-0.807	1.015	-0.688	0.092	-0.034	0.197	0.724	-1.114	0.196	0.524	0.773	0.924	-2.116	0.787	0.361	0.352	0.079	1.028	0.949	0.002	0.708	-0.02	0.205	-4.806	0.22	0.434	-1.582	0.496	1.159	-0.139	0.255	0.172	0.744	-0.215	0.144	0.535	0.361	-0.293	0.089	0.118	-0.106	0.097	0.263	-2.241	0.146	1.423	0.467	1.262	1.342	-1.814	0.486	-0.005	0.376	0.395	0.259	-0.07
X36095	X53097	3.068	-0.397	-0.241	0.049	-0.863	-0.381	0.009	-0.104	0.238	-0.316	0.807	-0.705	1.088	0.979	-1.109	0.085	-0.808	-0.216	-0.846	0.951	0.314	-0.002	-0.938	0.936	2.337	-0.129	0.044	-0.461	-0.135	0.289	-1.067	-0.004	-1.257	-0.102	-0.525	0.559	-0.294	-0.05	-0.111	-1.074	0.232	-0.816	-0.342	-0.416	0.027	-0.114	0.205	5.566	0.367	-0.275	-1.381	0.58	0.204	0.033	-0.02	-0.447	0.95	-0.2	0.34	-0.037	2.2	-0.284	-0.552	-0.08	0.888	-0.118	0.959	0.143	-1.605	0.857	1.119	-0.925	-0.148	0.033	0.245	0.202	-0.004	-1.539	-0.3	0.145	-0.092	-0.01	0.188	0.221	0.116	0.937	0.017	-0.049	0.442	-1.062	-0.662	-0.259	0.176	-0.425	0.401	-0.044	-0.108	0.778	0.466	-0.07	-2.009	-0.025	-0.441	-1.007	0.239	-0.343	0.227	0.077	-1.213	0.222	-0.381	0.989	-1.921	-0.104	0.289	2.343	0.41	0.55	0.855	2.415	-0.17	0.262	0.049	1.112	0.239	1.862	-2.285	-0.904	0.511	-1.513	0.114	0.731	0.164	-0.288	-0.019	0.069	0.993	-0.978	0.767	-0.499	0.106	-0.346	-2.106	0.062	-0.025	-0.227	0.111	0.873	-1.075	-0.166	0.987	1.112	-0.025	1.112	0.081	-0.641	-1.136	1.442	-0.361	-0.585	0.247	-0.084	1.04	-0.248	-0.191	-0.361	0.046	0.613	0.51	0.42	-0.471	-2.05	0.179	-0.418	-0.175	-1.177	0.912	-0.159	0.288	0.043	-0.94	0.026	1.004	-1.501	-0.119	1.112	-0.338	-0.405	0.82	0.938	-1.023	1.14	0.012	-0.041	-0.065	0.557	0.913	0.157	1.079	0.006	0.147	0.158	1.112	-0.936	-1.518	-0.231	-0.03	0.004	-0.876	0.833	-1.371	0.99	-1.29	0.131	0.112	0.98	0.214	0.5	1.442	0.19	0.339	-0.815	-0.901	-0.422	-0.353	-0.283	-3.365	-0.091	-0.468	0.47	-1.884	0.137	-0.085	1.774	0.653	0.722	0.309	-0.764	-4.263	0.402	-0.164	-0.419	-0.221	-0.97	-0.133	-1.599	0.076	-0.005	0.446	-0.157	-0.371	0.097	0.197	-0.204	0.457	0.587	0.545	-0.057	1.001	0.023	0.172	-1.076	-0.042	-0.169	0.454	-1.83	0.011	0.014	-0.524	0.1	0.859	-0.238	0.75	-2.01	-0.334	0.022	-0.465	1.022	-1.437	0.541	-0.538	0.598	0.033	0.62	0.013	-0.021	-1.527	-0.098	-0.186	0.465	-1.763	0.282	0.203	-0.134	0.358	0.429	0.985	-0.134	-1.634	0.266	0.619	-0.604	-0.078	0.039	8.595	-2.338	0.428	-0.741	0.055	-0.074	1.05	-1.574	0.155	0.347	-1.221	0.634	3.853	-0.938	0.133	0.071	0.425	0.201	0.192	-0.291	0.129	0.276	0.413	-1.142	0.108	0.246	-0.407	1.112	-0.558	0.175	-0.079	0.489	1.065	-1.645	0.66	0.184	0.407	-0.104	0.994	-0.658	0.658	-1.1	-0.809	0.072	-1.327	0.796	0.692	0.125	1.112	-0.248	-0.042	0.312	0.222	0.563	-0.009	0.204	-0.025	-1.164	0.021	-0.08	-0.232	-0.369	0.171	-0.398	-1.204	0.009	0.863	0.023	-0.272	0.815	-1.576	-0.804	-0.153	0.595	0.018	-0.402	0.096
X36095	X53127	-2.164	0.194	-0.014	0.059	0.047	0.404	-0.294	1.159	0.051	-0.861	-0.095	0.422	-0.255	-0.277	0.305	0.554	0.68	0.272	0.36	-0.213	0.057	0.048	-0.206	-0.297	-1.533	0.073	-0.164	0.321	-0.499	1.178	0.008	0.038	-0.592	0.065	-0.007	-0.294	0.168	-0.03	-0.028	-0.031	-0.351	0.54	-0.644	0.251	0.08	0.142	-0.224	2.529	0.381	0.279	-0.591	0.203	0.051	0.055	0.246	-0.691	0.207	-0.382	-0.155	-0.151	-0.038	-1.537	0.662	0.196	0.68	-0.327	0.977	0.096	-0.425	0.814	-0.508	-0.11	-0.208	0.051	-0.208	0.216	0.049	-0.007	-0.182	0.558	0.122	-1.016	0.54	-0.348	-0.001	0.071	0.081	0.029	0.204	0.04	0.107	-0.269	-0.659	0.191	0.168	-0.186	0.02	-1.572	-0.077	0.375	-1.299	0.512	0.47	-0.733	0.118	-0.085	-0.006	-0.366	-0.46	0.342	-0.198	-0.74	1.141	0.199	-0.455	-0.123	-0.223	-0.076	0.983	0.112	0.193	-0.29	-0.355	1.105	0.113	1.123	0.321	0.431	0.687	-0.217	-2.697	0.445	0.423	-0.01	0.029	0.036	-0.478	-0.243	0.875	-0.728	0.023	-0.484	-0.658	-0.791	-0.229	1.008	0.416	1.666	-1.655	-0.412	0.861	-0.352	-0.112	0.773	0.477	-0.183	1.973	2.927	0.235	0.301	0.796	1.172	2.06	0.152	-0.197	0.673	0.426	-0.118	0.411	0.979	-0.7	-1.418	-0.126	-0.491	0.133	-0.584	-1.439	-0.326	1.13	0.06	1.103	0.835	0.767	-2.385	-0.152	0.888	-0.716	0.373	-2.457	1.116	-0.839	-0.695	0.031	0.1	0.124	0.64	0.699	-0.06	0.945	-0.0	0.47	-0.246	0.169	0.586	0.012	0.221	0.208	0.042	0.001	0.445	0.004	1.504	-0.296	0.164	0.1	0.793	-2.368	0.27	1.711	0.131	0.494	-0.294	-0.5	1.164	-3.054	0.336	0.237	0.075	-0.027	0.037	1.7	-0.008	-0.187	0.532	-4.737	0.489	0.662	3.999	-0.813	-0.631	-0.124	0.193	0.151	0.485	-0.104	5.467	0.35	0.031	0.047	-0.014	-0.175	-0.058	-0.271	0.043	0.045	0.117	0.472	-0.496	0.508	-1.515	1.026	0.158	-0.216	-0.393	0.273	1.832	-0.045	0.066	-0.189	0.145	-0.217	0.277	0.423	-1.779	0.136	1.298	0.043	1.042	-1.371	0.689	-0.498	0.591	0.057	0.379	0.158	-0.036	-2.297	-0.4	-0.063	-0.074	0.592	-0.042	-0.314	0.079	0.068	0.027	0.278	0.02	-0.346	0.395	0.693	-2.322	0.32	0.366	1.762	-2.457	0.154	0.018	0.091	0.143	1.223	-1.97	0.197	0.927	-1.056	-0.242	0.272	-0.346	0.186	-0.001	-0.283	0.239	-0.007	0.0	0.136	0.126	1.034	-0.617	0.022	0.127	-0.081	0.519	-1.79	0.091	0.667	0.833	0.442	-0.797	0.634	-0.143	2.184	-1.741	0.785	1.164	0.57	1.007	-1.013	0.015	-0.007	0.743	0.381	0.114	0.858	0.997	-1.099	0.021	-0.007	-0.986	-0.187	-0.215	-0.14	-0.929	-3.938	-0.006	0.036	-0.417	0.134	0.257	-0.674	0.043	1.072	0.145	0.586	-0.353	-0.291	0.037	0.081	-0.014	-0.192	0.596	1.363
X36095	X53157	-2.779	-1.857	-0.187	-0.075	-1.058	-1.472	0.387	0.619	-0.346	-0.659	-0.579	-0.3	1.064	1.153	-0.832	0.899	-0.289	-0.981	0.956	1.124	0.193	0.12	-0.585	1.107	2.011	-0.263	0.303	-0.713	-0.685	5.008	1.241	0.105	0.974	0.124	0.095	0.275	0.333	0.419	-0.074	0.931	1.039	0.839	0.461	0.031	-0.302	0.266	0.467	-2.655	0.602	-0.229	-1.264	0.948	-0.827	0.142	1.113	1.559	0.884	0.849	-1.048	-1.914	1.149	-3.776	1.295	-0.736	0.312	-1.53	1.131	0.063	0.185	0.847	-1.302	0.462	1.195	-0.018	0.998	-0.185	0.042	-0.216	-0.644	1.349	0.375	0.184	0.899	-0.099	-0.236	-0.481	-0.31	-0.28	-0.511	1.386	-0.409	-1.081	-1.365	-0.199	-0.489	-0.182	0.159	-1.697	-0.069	1.106	-2.66	0.989	-1.194	1.114	0.463	-0.791	0.305	1.026	1.878	-2.525	-1.219	-1.69	-2.531	0.378	-1.112	1.231	-0.604	-0.161	1.019	0.477	1.147	0.948	-0.855	1.295	-0.069	0.158	-0.559	0.973	0.945	-1.946	-0.686	0.882	0.824	0.699	0.034	0.241	-0.959	-1.663	1.597	-0.694	0.199	-0.392	-0.484	-0.997	-0.337	1.101	0.618	2.38	-1.371	0.194	1.163	1.295	0.453	1.295	0.668	0.626	2.605	4.461	0.134	0.032	1.211	0.576	1.219	1.244	-0.199	0.719	-0.228	-0.331	0.98	0.777	-2.55	0.944	-0.659	-1.088	0.131	-0.078	0.693	0.325	1.295	0.093	1.265	1.07	1.181	-1.928	0.269	1.295	3.352	0.98	-0.309	0.097	0.596	-1.988	0.134	0.129	0.163	0.687	1.082	0.223	1.261	0.007	0.155	-0.296	1.295	-1.156	-0.337	0.849	0.604	0.125	-0.658	0.995	-0.411	1.165	-0.705	0.134	0.079	1.154	1.196	0.622	-2.047	0.261	0.437	-0.262	-0.858	0.983	-0.839	2.981	-0.383	-0.257	0.102	0.645	0.279	0.198	-0.146	1.139	-0.412	0.872	0.375	0.556	0.436	-0.016	-0.106	0.227	0.134	0.121	0.565	1.888	0.297	0.132	0.32	0.186	0.747	0.166	0.066	0.242	0.262	-0.246	0.311	0.049	0.662	0.167	1.0	-0.794	0.139	-0.179	0.111	0.255	0.2	0.154	-0.055	0.13	0.014	0.169	0.179	-0.909	0.152	-0.516	-0.213	0.623	0.02	0.376	-0.635	0.349	0.154	0.04	0.101	0.126	-1.965	0.105	0.004	0.582	0.688	0.177	-0.02	0.173	0.783	0.193	0.172	0.152	0.845	0.163	0.505	-2.805	0.167	0.134	2.168	-2.916	0.539	0.062	0.185	0.024	1.229	-0.678	0.195	0.192	-1.013	-0.175	2.343	0.162	0.155	0.284	0.211	0.145	0.188	0.008	0.156	-0.016	0.386	-0.173	0.318	0.088	0.746	0.046	-1.15	0.206	0.03	0.569	-0.277	-0.924	0.238	0.069	0.468	-0.068	1.169	0.121	-0.062	0.316	-2.122	0.22	1.097	0.554	0.498	-0.159	0.328	1.334	-0.342	-0.007	0.122	0.091	0.141	-0.44	0.069	-0.002	-0.563	0.742	0.105	0.07	-0.215	0.295	-0.548	0.139	0.392	0.284	0.924	-0.662	-1.026	0.298	0.161	0.182	-0.233	0.763	-0.104
X36095	X53266	-2.803	0.083	0.205	0.051	-0.169	-0.02	0.069	0.053	-0.165	-0.856	-0.402	-0.381	0.046	-1.144	-0.95	0.757	-0.247	-0.036	0.001	-0.293	-0.265	0.036	-0.019	0.092	-1.466	-0.029	-0.742	0.057	-0.828	-0.024	-0.136	-0.036	-1.037	0.217	0.358	0.235	0.402	0.07	0.071	1.276	0.157	-0.587	-0.364	-0.04	0.059	-0.418	0.038	-2.532	-1.225	0.169	0.907	0.026	1.329	0.043	0.596	0.286	0.346	-0.647	1.136	0.131	1.015	2.528	0.883	1.024	1.463	-0.077	-0.503	0.096	-0.493	-1.07	0.996	0.041	-0.144	0.01	-0.045	-1.126	0.028	0.109	0.016	-0.136	-0.308	-1.147	0.997	-0.458	0.225	0.293	0.005	-0.056	-0.496	1.61	-0.306	0.023	-0.245	0.133	0.263	-0.428	0.029	0.857	0.762	1.54	1.049	0.851	0.481	0.571	-0.268	-0.676	0.218	-0.142	0.456	-1.221	0.087	0.301	0.481	0.161	-1.548	-0.691	0.049	-0.404	1.408	-0.397	-0.728	-0.566	-0.227	0.584	0.736	0.084	1.127	-1.234	0.073	-0.02	0.412	-2.256	-0.349	0.292	0.015	0.243	-2.31	-1.166	0.485	-0.114	0.095	-0.602	-0.131	-1.713	-0.469	0.037	0.812	1.024	1.086	-0.543	-0.388	-1.241	0.098	-2.131	0.577	-0.284	0.472	1.061	1.233	0.637	1.701	-0.164	1.713	-0.395	-0.341	0.214	-0.151	-0.23	-0.885	0.852	-3.32	0.796	0.503	0.669	-0.261	1.456	-1.181	-0.843	0.683	0.059	0.151	0.139	1.655	-2.571	-0.787	0.378	1.366	0.306	-0.169	0.113	0.78	-0.172	0.031	0.063	0.31	-0.567	0.75	0.1	-1.581	0.041	1.222	-0.472	-0.052	-0.639	0.274	1.153	0.087	0.034	0.175	-1.683	0.042	0.23	0.663	0.16	-0.016	0.586	-0.223	-0.491	-0.944	-0.346	0.55	0.824	1.065	-0.083	-0.923	0.446	1.472	-0.345	-0.109	0.818	1.856	-0.054	-0.638	0.934	-0.084	-0.987	0.139	3.308	1.832	-2.766	0.064	-2.038	1.05	-0.192	1.659	5.829	0.055	0.341	0.29	0.054	-0.638	0.084	-1.19	-0.418	0.036	1.434	0.899	-0.266	-0.822	0.03	0.127	0.066	0.037	-0.223	0.395	1.413	0.078	-0.1	1.41	0.294	0.781	-0.04	-0.477	-2.483	0.363	-1.282	0.365	0.988	0.067	0.014	0.122	0.014	0.016	-0.519	-0.017	0.123	-1.764	0.019	0.535	0.338	2.443	-0.64	0.132	0.082	1.844	0.681	-2.914	-0.03	1.597	-0.01	0.254	-0.117	0.195	-0.16	-3.725	0.992	-0.001	2.175	0.069	-0.193	-0.348	-2.693	-0.057	0.037	0.115	-0.117	5.047	-1.036	-0.063	-0.104	-0.21	0.379	-0.261	0.331	0.123	0.467	0.209	1.348	-0.363	-0.042	0.33	0.003	-0.865	0.048	0.953	0.107	0.664	0.456	1.085	-0.183	0.867	0.503	0.329	0.805	0.414	-0.454	0.248	-0.066	4.736	-0.865	-1.778	-0.129	-1.123	0.208	1.075	-0.351	0.143	0.062	0.033	-0.33	-1.865	-0.013	0.065	-1.181	-0.496	-0.64	-0.199	-0.057	-0.146	0.034	-1.16	0.146	-0.134	-0.881	-0.896	-0.18	0.03	0.344	-0.146	0.133	-1.489
X36095	X53267	-1.6	0.658	0.183	0.092	-0.73	-0.474	-0.18	0.333	0.197	0.322	0.042	-0.85	-1.954	-0.907	-0.367	0.406	0.084	-0.464	0.534	0.711	0.032	0.135	0.847	-0.682	-0.864	-0.054	-0.393	0.409	-0.054	1.091	0.222	0.146	0.068	0.162	0.494	-0.202	0.325	0.052	0.103	0.764	-0.093	0.014	0.144	0.335	0.239	0.333	0.402	1.148	0.206	0.139	0.177	-0.72	0.71	0.15	0.254	-0.288	0.349	-0.3	-0.619	1.784	0.525	-2.043	0.319	-0.23	1.132	0.155	0.556	0.175	-0.366	-0.368	-0.635	0.464	0.958	0.066	-0.055	-0.275	0.068	0.8	0.048	-0.009	0.058	-1.025	0.205	-0.049	0.197	-0.516	0.151	0.163	0.5	0.983	0.273	0.377	-0.406	0.292	0.482	-0.071	0.049	0.951	0.794	-10.04	0.062	1.33	-0.214	0.97	0.308	-0.215	0.03	0.121	-0.737	-1.56	0.215	0.891	3.438	0.182	-0.365	-0.109	-0.338	0.227	1.191	0.245	-0.727	0.497	0.184	0.537	0.205	-2.326	0.877	0.658	0.345	-0.698	0.701	-0.635	-0.028	0.023	0.143	0.266	0.056	-0.503	0.468	-0.01	0.198	-0.316	-1.129	-1.574	-0.17	0.861	0.439	2.312	-0.874	-0.723	0.749	0.795	0.306	-0.08	0.701	0.532	-0.646	-0.714	0.66	0.84	0.1	0.399	1.847	0.966	0.002	0.48	-0.27	0.399	0.311	0.655	-0.014	-2.274	0.261	-0.635	0.203	1.251	1.198	0.753	1.652	0.063	1.095	0.857	-1.562	0.198	-0.015	1.2	-0.477	0.588	-1.455	-1.099	-0.017	-1.648	0.134	0.176	0.393	0.226	0.956	0.233	-2.508	0.14	0.862	0.326	1.375	-0.088	0.543	0.658	0.35	0.056	0.181	0.237	1.025	0.673	0.429	0.169	0.18	0.027	1.175	0.009	-0.258	0.167	0.505	0.245	0.2	1.166	0.14	0.141	-0.02	-1.505	1.899	-0.474	3.013	0.137	-1.325	0.39	-0.276	0.281	0.705	1.717	-0.049	-1.562	0.027	-0.393	0.328	1.129	3.251	0.78	0.738	0.998	-0.85	-0.064	0.03	0.42	-1.126	-0.612	0.048	4.143	-0.213	0.169	0.958	0.167	0.013	1.333	0.128	0.464	0.532	2.11	0.25	0.095	1.002	0.146	1.129	0.632	0.346	-1.846	0.267	0.29	-0.449	0.734	0.758	0.839	-0.012	0.505	0.172	0.362	0.287	0.168	-1.84	0.114	0.595	0.516	2.121	-0.527	0.294	0.119	3.265	0.716	0.456	0.048	-4.172	0.024	1.322	-2.578	-0.017	0.805	2.598	0.544	0.166	0.754	-0.092	0.057	1.004	-2.331	0.111	0.563	-0.422	-0.373	1.933	0.458	0.088	0.208	0.891	0.356	0.347	0.069	0.156	0.795	0.82	-0.007	0.398	-0.117	-1.455	-0.512	-0.382	0.169	-0.428	0.775	1.436	-0.631	0.737	0.371	1.0	0.538	-0.12	-0.506	0.376	-0.082	0.177	0.035	0.3	0.174	-1.098	-0.159	1.428	3.228	0.178	0.191	0.204	0.34	0.023	-0.602	-1.887	-0.809	0.111	-0.158	0.393	-0.19	-0.828	-0.107	-1.399	0.159	1.125	0.149	0.849	-0.256	-1.487	0.559	-0.268	0.178	0.275	-0.103	4.018
X36095	X54703	-2.277	-0.71	0.178	0.017	0.637	-0.055	0.353	0.25	-0.287	-0.998	0.299	0.029	-1.96	-0.059	0.584	0.438	-0.396	0.524	-0.372	0.43	0.105	0.093	0.017	-0.2	1.098	0.011	0.042	0.528	-0.416	2.243	-0.339	0.089	-1.8	0.101	0.158	0.283	-0.117	-0.467	-0.376	-0.376	-0.399	0.357	-0.004	-0.155	-0.812	0.147	0.599	5.66	0.366	-0.445	0.334	-0.089	0.433	0.056	-0.125	-1.281	1.165	-1.083	-0.154	0.602	1.3	1.274	-0.527	0.707	0.235	-0.358	1.058	0.108	0.221	-1.269	1.059	-0.022	0.601	0.033	-0.284	-0.456	0.086	-0.99	-0.024	0.265	-0.136	-0.253	0.093	0.691	-0.025	0.59	0.331	0.066	-0.04	1.739	-0.577	0.715	-0.609	0.08	0.107	-0.343	-0.002	0.326	-0.259	0.605	1.609	0.274	0.964	-0.424	0.374	0.283	0.129	0.253	1.42	2.505	-0.248	0.741	-0.121	0.341	-0.617	0.813	-0.185	-0.611	0.417	1.0	-0.578	0.042	-0.719	1.579	0.62	-2.189	-0.68	-1.222	0.537	-4.477	0.993	-0.139	0.275	0.265	-0.949	0.179	-2.005	-1.082	1.264	-0.672	0.185	0.016	-1.688	-2.211	-1.088	0.487	0.236	0.37	1.379	-1.288	0.26	0.336	0.037	-1.653	0.338	0.489	-1.403	1.296	0.284	0.561	1.839	0.061	1.833	0.109	-0.131	0.831	-0.504	0.555	0.943	0.66	0.562	-0.303	-0.214	-0.678	0.172	0.881	-0.865	-0.69	0.556	0.056	-0.221	0.551	0.616	-1.036	0.627	-0.242	1.121	0.335	0.807	0.536	-0.685	-1.675	0.015	0.09	0.27	0.758	0.793	-0.15	0.527	-0.0	0.711	0.351	-0.223	0.211	0.251	0.145	0.261	0.039	-1.321	1.339	0.798	0.981	0.265	0.175	0.152	0.508	1.952	0.298	-1.782	-0.044	0.647	0.4	0.243	0.717	0.12	2.36	-1.006	-0.377	0.348	0.019	-1.741	0.078	-1.125	1.294	0.638	0.174	0.647	1.088	0.733	-1.775	-0.125	-0.556	0.172	0.415	-1.048	2.165	-0.064	0.772	-0.32	0.16	0.933	0.088	0.138	0.207	0.094	-0.311	0.433	-0.169	0.448	0.179	0.757	-1.89	0.032	-0.245	0.402	-0.884	0.006	0.017	0.533	0.378	1.033	0.452	-0.768	0.49	-0.063	-1.865	0.106	0.345	-0.139	0.389	0.26	0.605	0.107	0.578	-0.044	0.113	-2.068	0.071	-0.135	0.237	0.484	-0.083	-0.237	0.082	2.146	0.234	0.447	0.093	-2.689	0.026	0.11	0.792	0.049	-0.717	-2.387	0.143	-0.028	0.057	0.108	0.282	0.711	-0.231	0.123	0.665	-1.491	-0.274	2.066	-0.559	-0.087	0.097	0.755	0.121	-0.252	-0.275	0.135	1.305	0.097	0.011	-0.456	0.089	1.881	-0.538	-0.579	0.036	0.531	0.618	0.408	0.605	0.575	-0.254	1.062	0.257	0.505	0.165	-0.241	-0.586	-1.269	-0.33	3.515	0.836	-0.397	-0.541	-0.706	1.678	0.864	0.911	0.182	0.368	-0.286	-0.066	-0.642	-0.352	-0.188	0.398	-0.707	-0.068	0.119	0.141	1.124	0.079	-0.199	0.11	0.088	-1.695	0.052	0.594	0.386	0.363	-0.493	0.366	-0.008
X36095	X54837	-1.782	-1.126	0.137	-0.072	0.732	-0.042	-0.354	1.095	-0.138	-0.795	-0.239	0.036	0.184	-0.226	-0.673	0.728	0.609	-0.311	-0.188	-0.69	-0.002	-0.045	-0.194	-0.409	-1.635	0.029	-0.405	-1.312	0.295	1.274	0.82	-0.093	0.271	-0.166	-0.068	-0.295	0.076	0.159	-0.112	-1.15	-0.014	0.785	-0.258	-0.078	0.091	-0.187	0.544	-0.381	-0.495	-0.587	-0.576	0.048	-1.502	-0.032	1.422	0.587	-0.115	1.053	-1.182	0.787	0.965	-1.359	-0.314	0.199	-0.57	-0.493	1.017	-0.113	0.277	0.271	0.602	-0.713	0.858	-0.011	1.259	-0.463	-0.089	0.28	0.043	0.997	-0.232	-0.952	-0.159	-0.25	-0.643	-0.109	0.121	-0.072	-0.14	-0.892	-0.123	-0.69	0.375	0.013	-0.107	0.187	-0.097	-1.135	-0.236	-0.797	-0.641	-0.628	1.032	0.78	0.083	-0.173	-0.093	-0.488	0.991	-0.656	-0.334	0.283	-0.315	0.771	2.356	-0.345	-0.09	-0.686	1.289	-0.615	0.187	0.494	0.397	1.688	1.169	0.293	0.333	-0.896	0.015	-2.101	1.32	-0.022	-0.315	-0.954	-0.084	-0.134	-0.283	0.287	-0.571	-2.051	-0.013	0.098	-0.531	-2.586	-0.502	-1.363	-0.09	3.194	-0.021	-0.365	-0.197	1.688	0.216	-0.682	0.808	0.753	2.986	1.919	0.709	0.024	1.564	-0.552	1.575	-2.002	-0.108	-0.311	-0.485	-0.59	-1.435	-1.061	-0.224	-2.796	0.338	-1.085	-0.169	-0.044	0.731	0.254	1.688	-0.054	0.326	0.706	-0.155	-0.338	0.269	1.688	-0.05	0.942	0.35	0.443	-0.149	-2.14	0.176	0.119	-0.01	0.832	-0.152	0.007	-1.957	-0.008	1.117	-0.247	0.477	-1.324	-0.44	0.461	-0.109	-0.045	0.59	-0.677	0.471	-0.066	-1.004	0.079	-0.046	1.145	1.543	0.347	-1.141	-0.136	0.22	-0.564	-0.344	0.568	-0.295	0.102	0.749	-0.736	-0.364	0.171	-1.434	-0.174	0.131	-1.05	0.637	-0.325	0.795	1.379	-0.134	-2.138	-0.057	-2.398	-0.341	0.803	-2.723	-2.157	-0.279	-0.322	0.006	0.665	-0.911	-0.238	0.673	-0.586	-0.299	-0.652	-0.81	-0.102	1.079	0.173	-0.243	-2.308	-0.079	0.106	-0.58	0.779	-0.232	-0.003	-0.434	0.057	1.112	0.464	0.258	-1.895	-0.06	0.07	0.246	0.75	-1.355	-0.532	-0.697	-0.275	0.034	0.444	-0.723	-0.086	1.356	-0.014	-0.109	-0.407	-1.632	0.087	0.161	0.087	-1.601	0.997	0.252	-0.09	-2.603	-0.459	1.008	0.475	0.68	-1.331	-2.211	-1.371	0.26	1.581	-0.228	-0.321	0.444	-1.612	-0.108	-1.052	2.434	0.412	2.563	-1.235	-0.324	-0.207	-1.179	0.127	0.316	-1.094	-0.169	0.76	-0.041	-1.166	0.303	0.06	-0.882	-0.377	-0.509	-0.161	0.531	0.14	1.1	1.373	0.428	-0.337	-0.805	-0.362	0.041	-1.437	0.073	-0.631	-1.173	-0.436	-1.707	0.993	-0.483	-0.583	-1.423	0.224	-1.467	-0.358	-0.244	0.4	0.009	-0.05	-0.865	-0.257	-0.124	-0.859	-0.726	-0.388	0.381	0.957	0.726	-0.055	0.09	-0.356	0.922	0.643	-1.201	1.098	-0.158	-0.641	-0.043	0.381	2.172
X36095	X54840	-3.756	0.266	0.141	0.11	-0.497	-0.271	0.549	1.609	-0.266	-0.279	0.278	-0.154	0.068	-1.494	0.131	-0.183	-1.204	0.505	1.268	-0.191	0.162	0.081	-1.086	-0.575	0.025	-0.456	0.208	-0.436	-1.055	0.756	0.263	0.014	-0.787	0.109	0.131	0.512	0.087	-0.45	-0.012	-0.925	-0.307	-0.516	-0.054	0.102	-0.744	0.055	0.564	1.404	-0.32	-0.467	0.357	-0.235	-0.463	-0.086	0.433	0.936	-0.981	1.113	-0.856	0.817	0.848	-1.067	-1.226	0.191	-0.466	-0.475	1.526	0.118	-0.962	-1.11	1.035	-1.641	-0.573	0.101	-0.966	0.047	0.085	-0.616	-0.3	1.206	0.433	0.638	1.695	0.046	-0.335	0.265	0.41	0.098	0.542	0.902	-0.063	-0.85	0.532	0.097	-0.202	-0.232	-0.215	-0.684	-0.101	-1.059	1.506	0.749	0.288	0.044	0.405	-0.452	-0.091	-0.224	-2.153	-3.435	0.37	1.155	3.013	0.391	0.089	0.941	-0.57	0.866	1.361	0.053	-0.042	1.257	0.009	1.769	0.37	1.667	-1.159	-0.182	0.035	-2.694	1.393	-0.43	1.076	-0.563	0.097	0.282	1.58	-0.496	0.688	0.123	0.177	-0.633	0.453	-1.455	-0.142	1.482	0.779	3.273	1.048	0.228	0.405	-0.086	-0.058	1.769	0.851	0.073	1.01	-2.289	-0.204	-0.553	-0.067	0.039	0.618	1.692	-0.369	0.924	-0.432	0.206	1.304	1.008	-0.674	1.087	0.06	-1.187	0.118	1.407	-1.468	-0.713	-0.462	0.089	1.723	1.227	0.722	-0.418	0.364	0.439	1.294	1.304	-0.954	-0.4	0.04	0.804	0.053	0.119	0.072	0.14	-0.247	-0.086	-0.443	0.084	0.516	0.272	-1.026	-1.66	0.072	-0.081	-0.116	0.064	0.204	-0.336	0.087	0.21	0.266	0.174	0.116	-0.019	1.622	0.784	-2.824	0.272	0.52	-0.653	1.139	1.307	-0.274	0.872	-0.526	-0.071	0.989	0.604	0.04	0.175	-2.861	0.491	-0.412	0.5	0.933	-0.448	-0.084	-0.095	-0.28	-0.879	-0.234	0.547	0.326	13.274	0.64	-0.027	0.001	0.174	0.753	-0.05	-0.705	0.664	0.269	2.551	0.316	-0.233	0.62	0.045	1.333	-0.18	0.029	-0.02	0.046	-0.409	0.167	0.121	0.22	-0.001	0.004	-0.002	0.102	-2.07	0.089	0.731	-0.03	0.482	0.315	1.033	-0.136	0.152	0.103	0.706	0.247	-0.013	0.044	0.095	0.229	0.727	-0.055	-0.413	-0.187	0.184	1.817	-0.313	1.568	0.141	2.78	0.153	0.067	-2.67	-0.382	0.459	-2.595	0.152	0.021	0.937	0.139	-0.015	1.671	0.765	0.066	0.336	-2.861	-0.227	-1.158	0.439	0.306	0.16	-0.287	-0.072	-0.013	-0.451	0.114	-0.148	0.991	-0.976	0.122	-0.047	-0.843	-1.11	-0.493	0.247	0.312	0.766	-0.314	-1.715	-0.228	0.249	-0.193	0.162	0.437	1.3	0.303	0.453	-0.541	-0.006	-1.63	0.584	-0.478	0.61	1.053	0.259	-0.733	-0.299	0.271	0.322	0.045	-0.731	-0.65	-0.55	-0.75	0.368	0.145	0.121	-0.072	0.117	-0.952	0.096	1.372	0.208	0.72	-1.253	-0.567	0.639	-0.06	0.94	-0.323	0.987	0.327
X36095	X54841	-1.079	0.011	0.196	0.096	0.097	-0.457	0.033	0.497	0.08	-0.167	0.535	-0.279	-2.057	0.816	0.943	0.791	0.32	0.105	0.049	0.833	-0.361	0.082	-0.049	-0.407	-1.69	0.07	0.201	-0.211	-0.635	-2.409	-0.487	0.093	-0.852	0.151	-0.057	0.417	-0.048	-0.292	0.103	-0.135	0.133	0.115	-0.013	-0.495	-0.597	0.264	0.616	-0.196	0.87	-0.443	0.477	1.794	-0.996	-0.104	-1.074	1.182	0.44	-0.079	-0.405	-0.205	1.697	2.343	-1.137	-0.124	-0.009	0.091	0.93	0.11	0.344	-0.149	-0.104	-0.49	-0.274	0.067	-0.664	0.25	0.121	-0.381	0.149	-0.081	0.236	-0.043	-0.149	0.512	-0.037	1.281	-0.123	0.117	-0.13	1.586	0.246	1.162	0.128	0.193	0.547	-0.42	0.083	1.16	0.292	1.613	0.07	0.186	-0.089	-0.104	-0.3	-0.025	-0.055	0.273	0.998	0.665	0.306	1.35	-0.433	0.122	0.137	-0.579	0.095	0.007	0.969	0.636	-1.161	0.91	0.579	1.743	0.576	-0.615	0.465	-0.142	0.163	-0.965	1.079	-0.453	0.654	0.493	0.026	0.136	-0.907	0.538	-0.263	0.024	0.145	-0.025	-1.392	-1.578	0.226	0.212	0.009	0.343	0.158	-1.238	0.197	0.135	0.035	0.648	0.261	0.196	-5.161	-0.814	0.679	-0.73	1.116	-0.276	1.5	0.293	-0.186	0.674	-0.359	0.622	0.388	0.095	0.627	1.362	-0.353	-0.165	0.055	0.758	0.285	-1.019	1.117	0.09	-0.404	-0.06	1.089	-0.501	0.117	0.929	-0.005	-0.238	1.259	0.819	0.814	-1.652	0.121	0.122	0.389	0.343	1.093	0.218	-0.616	0.117	-0.376	0.079	1.373	-0.525	0.529	0.604	0.158	0.102	0.964	0.492	0.038	0.931	0.435	0.133	0.131	1.004	1.828	0.836	-0.642	0.145	0.388	0.578	0.363	0.815	-0.353	-1.504	-0.084	-0.162	0.4	1.5	0.387	0.164	-2.444	0.986	0.844	-1.214	0.334	-0.782	0.286	-1.855	0.124	0.198	-0.228	1.693	2.634	1.803	0.556	0.43	-0.43	0.219	0.549	-0.206	-0.027	0.3	0.062	0.315	0.071	0.071	-0.306	-0.041	0.369	-2.831	0.122	0.294	0.652	0.566	0.219	-0.038	0.943	0.345	-0.144	0.445	-0.066	-0.819	0.336	-3.315	-0.55	-0.24	-0.605	0.599	0.773	0.67	0.132	0.144	-1.079	-0.195	-1.798	0.16	0.625	0.791	2.414	-1.552	0.283	0.142	2.368	0.762	-0.168	0.124	-2.317	-0.018	0.498	2.641	0.094	-1.401	-3.067	0.984	-0.353	-0.732	0.076	0.12	0.251	-1.232	0.164	0.662	0.092	-1.279	5.854	1.562	-0.051	0.29	2.001	-0.116	0.107	0.004	0.147	1.646	0.075	1.157	0.107	0.079	-0.165	-2.157	0.55	0.028	0.374	0.3	0.599	-0.003	0.016	0.167	-0.744	1.028	-2.14	-2.891	0.266	-1.911	2.453	-0.538	5.056	-1.841	-0.133	-0.068	-0.762	2.961	2.76	0.328	0.039	0.552	0.055	-0.254	-0.06	-0.491	1.372	1.383	-3.872	0.042	0.428	-1.021	2.138	0.12	-0.271	-0.067	0.48	-1.466	0.995	0.672	0.433	0.083	0.363	-0.063	0.122
X36095	X54877	-1.841	-0.219	-0.515	0.108	0.063	0.851	-0.598	-1.242	0.158	-0.16	-0.032	-0.144	-1.819	0.112	-0.128	0.465	0.557	-0.572	0.075	0.806	0.883	-0.066	-0.63	-0.796	-0.507	0.363	-0.002	0.765	0.758	-0.229	0.339	-0.053	-0.116	0.133	0.293	-0.062	0.014	-0.083	0.011	-0.076	0.227	-0.254	-0.354	-0.522	0.046	-0.191	0.229	0.0	-0.958	0.187	-1.528	-0.053	0.083	-0.064	0.915	-1.852	-0.414	1.319	0.326	-1.134	0.041	0.107	2.086	-0.238	-0.093	-1.068	1.278	0.055	0.677	1.656	-1.474	-0.186	-2.199	-0.061	-0.745	-0.218	-0.038	0.122	-0.001	-1.054	-0.151	-0.808	-1.084	-0.421	0.001	-1.366	-0.01	0.058	-0.309	-0.825	-0.195	0.414	0.008	0.279	0.127	-0.324	-0.143	1.117	0.226	-1.22	-0.89	0.285	-0.602	0.314	-0.317	0.251	0.114	0.799	-1.448	-1.168	-0.159	1.065	0.347	-0.253	-0.327	1.41	0.355	-0.122	0.747	0.025	1.092	-0.595	0.439	-0.463	0.073	1.99	0.334	-0.973	-0.474	-0.983	-1.687	0.173	-0.562	0.406	-0.062	-0.114	1.05	-0.328	-0.286	1.207	-0.166	-0.558	-0.299	-1.992	0.262	0.906	-0.102	1.442	-1.894	0.015	0.028	1.398	-0.12	0.881	0.48	0.17	-0.344	0.356	0.499	0.716	-0.073	0.176	0.886	-0.662	-0.079	-0.314	0.671	-0.206	-0.196	0.131	-0.352	-2.348	-0.523	0.196	-0.052	-0.833	-0.556	0.822	0.771	-0.073	0.701	-0.267	1.139	-0.794	-0.199	0.356	0.796	0.855	-0.707	-1.811	-0.739	-0.129	0.115	0.056	-0.095	-0.107	0.314	-0.192	-0.803	-0.047	-0.661	0.186	-0.563	-0.058	0.128	-0.176	0.394	-0.056	-0.64	-1.137	0.724	-0.444	0.04	0.159	-0.092	-0.283	0.673	0.027	-0.414	-0.029	0.555	0.796	-3.18	-0.163	0.175	0.71	-0.485	0.399	-0.851	0.555	-1.346	-0.097	-0.861	1.796	-0.35	-0.006	0.702	2.831	-2.589	0.478	0.006	0.184	-0.134	-0.607	1.824	1.652	-0.188	-0.297	0.238	0.036	-0.605	0.356	-1.295	-0.333	-0.423	1.759	-0.962	-0.733	-0.177	0.172	0.102	1.615	-0.072	0.071	0.076	-1.596	-0.045	0.213	0.178	-0.331	0.958	0.565	-0.99	-0.851	-0.043	-0.111	-0.282	0.357	-1.506	-0.119	-0.289	0.638	-0.049	0.233	-0.379	-0.069	-1.472	-0.1	0.165	0.213	0.324	-0.046	-0.366	-0.132	1.394	0.876	0.64	-0.093	-0.565	-0.106	1.347	-2.749	0.026	-0.11	5.074	-1.202	0.416	0.232	-0.216	-0.367	1.041	0.642	0.103	0.186	-0.886	-1.43	2.241	-0.465	-0.176	-0.246	-0.355	-0.318	-0.076	-0.657	-0.038	0.339	1.036	0.265	0.251	-0.197	-0.857	0.615	-1.224	-0.074	-0.157	0.434	0.011	-0.786	0.09	-0.069	1.104	0.506	-1.477	0.629	-0.482	-0.24	-0.519	-0.156	-0.228	0.482	0.566	0.548	1.113	0.267	-1.919	-0.981	0.039	-0.823	-0.276	0.317	0.111	-1.536	0.787	1.624	-0.353	-0.36	-0.729	0.3	-1.979	-0.044	-0.153	0.463	-0.139	-0.338	-2.101	0.131	0.269	0.409	-0.41	-0.332	-1.942
X2761	X35428	0.666	0.166	0.079	0.734	1.248	0.09	0.126	0.132	0.308	0.011	-0.028	0.051	0.317	0.092	0.138	0.113	0.064	0.227	-0.083	0.121	0.169	0.066	0.151	-0.146	0.34	-0.184	0.505	-1.547	0.229	0.887	-0.947	0.029	-0.253	0.0	0.335	2.479	-0.098	0.235	-0.289	0.136	0.732	-0.51	0.137	0.149	0.191	-0.517	0.104	0.593	-0.563	0.095	0.393	0.097	0.049	0.494	0.061	0.292	1.898	1.078	-0.957	-1.573	1.597	0.821	0.699	0.122	0.407	-0.355	0.561	0.228	0.165	-2.38	0.132	-0.426	0.023	0.711	0.491	-0.01	-0.053	0.084	1.28	0.312	0.189	0.322	0.656	0.036	-0.087	-0.106	-0.08	-0.399	0.268	1.073	0.116	0.144	-0.1	-1.144	0.188	0.125	0.012	0.09	-0.155	0.515	0.186	-0.181	0.023	-0.182	-0.025	-0.924	0.035	0.28	0.096	-0.033	-0.115	-0.264	0.053	0.136	0.193	0.066	0.402	0.087	-1.334	0.479	0.201	-0.141	1.4	2.618	0.07	0.154	0.191	0.199	-0.151	-0.365	0.117	0.178	0.063	0.212	-0.247	0.467	-0.547	-0.03	0.373	0.209	0.034	0.641	0.407	1.168	0.332	0.34	0.22	-1.605	-0.101	0.071	-2.559	-0.082	0.176	-1.538	0.511	0.039	0.106	0.062	0.534	0.103	0.012	-0.484	1.046	-0.04	2.331	0.214	-0.593	0.126	0.125	-0.033	0.264	0.163	-1.37	-0.427	0.114	0.752	-1.381	0.202	-0.015	-0.15	-3.167	0.151	0.012	0.438	0.073	0.591	-0.426	-0.074	0.141	0.366	-0.047	-0.109	1.037	0.244	0.371	0.073	-0.266	1.148	0.519	0.161	-0.493	0.002	0.278	-0.027	0.4	0.412	-0.56	0.129	0.17	0.105	0.131	-0.143	-0.137	0.479	0.17	0.833	0.436	0.14	0.142	-0.625	-0.035	-0.079	0.346	1.033	0.601	0.555	0.34	-0.134	0.06	0.044	0.033	0.257	0.643	3.251	-0.833	-0.084	-2.251	0.013	1.87	-0.079	-1.122	-1.283	0.162	-1.191	-0.053	0.781	-1.178	2.068	-0.33	0.611	-0.532	-0.974	0.071	-0.057	0.101	-0.427	-0.063	-0.42	-1.638	0.17	-0.007	0.091	0.026	1.096	-0.293	0.464	0.005	0.456	-0.062	0.446	-0.067	0.211	0.188	-0.902	-1.484	0.923	-0.199	-2.87	-2.295	-0.192	0.179	2.678	-0.466	-1.367	-0.253	-3.168	1.286	0.105	-1.698	0.447	0.641	-0.185	-0.342	1.102	-0.16	0.657	-0.248	-0.028	2.537	0.496	0.356	-0.191	-0.928	0.719	-0.039	-1.248	0.446	0.042	0.249	0.477	2.144	-0.306	0.375	1.812	-1.006	0.187	2.094	-0.979	-3.257	0.338	0.192	-0.31	-0.216	0.122	-0.228	0.34	2.692	0.12	-0.057	-0.979	-0.773	0.091	-0.78	0.987	1.17	2.789	1.175	0.072	0.983	-0.974	2.212	0.135	2.072	0.219	-1.245	-1.329	0.88	0.255	0.286	1.403	0.039	1.597	-0.148	1.178	-2.879	2.903	0.13	2.178	1.875	-0.638	-0.258	0.537	0.503	-0.213	0.041	1.449	0.462	-0.307	2.337	0.895	-0.377	0.392	-1.154	3.318	1.534	-0.171	-0.776	0.104	0.181	-0.456	-0.174
X2761	X607	1.623	2.312	0.528	0.689	-3.496	0.442	0.141	-0.693	-0.096	0.143	0.137	-1.359	-0.606	0.171	0.81	0.09	-0.275	0.206	0.328	0.138	0.033	0.203	-0.242	-2.5	0.002	-0.727	-0.34	0.28	0.313	0.442	-0.65	-1.371	0.304	0.393	0.052	-0.453	-0.421	-2.271	1.833	0.306	0.389	0.046	0.103	0.249	0.045	-0.186	0.128	-2.52	3.038	0.042	0.343	-0.143	-0.679	3.031	0.161	0.008	0.394	0.434	-3.577	-0.467	0.389	0.004	1.04	0.166	0.311	0.292	0.344	0.584	0.129	-2.509	0.09	0.617	0.2	3.723	-0.034	0.195	0.03	0.138	0.011	0.323	0.158	-1.378	0.457	-0.041	0.095	0.347	0.305	0.435	-0.648	1.479	-0.003	-0.044	0.221	-0.463	0.199	0.212	0.518	0.133	-0.471	-0.038	0.148	1.526	0.084	0.351	1.142	-0.36	0.144	0.321	0.147	1.447	-5.309	0.182	-1.199	-0.181	0.286	-0.006	0.426	-0.161	-5.61	-0.424	0.179	1.314	4.535	2.839	0.603	-0.152	0.111	-0.04	0.117	-0.145	0.153	0.21	0.281	0.111	0.913	1.02	0.369	0.035	0.334	0.281	-0.022	-0.093	-1.302	0.036	4.127	1.936	0.58	2.246	0.836	0.106	-0.156	0.571	0.269	-6.464	0.578	-0.442	0.142	0.221	-0.245	0.638	-3.486	0.222	0.332	0.255	-0.147	0.15	1.224	0.156	0.066	0.711	-2.216	0.289	-0.039	0.124	0.157	0.464	-1.769	0.005	-0.077	-0.076	0.099	-0.855	0.146	1.542	0.356	-0.667	-0.662	0.624	0.205	0.567	1.062	0.012	1.001	0.386	0.268	-0.003	2.755	1.006	0.281	0.124	0.071	0.324	0.565	0.341	0.013	0.974	0.202	0.126	0.245	0.064	0.1	-0.091	0.366	-0.027	0.07	-0.3	-1.044	-0.015	0.172	-0.071	5.234	0.289	0.703	-0.415	-0.575	-0.004	-0.044	0.231	0.125	0.186	0.666	0.312	0.466	-1.05	-1.042	0.138	0.498	-0.204	0.444	0.254	-0.155	0.568	0.331	-0.148	0.013	2.349	-0.205	2.164	0.222	0.339	2.082	-0.112	0.137	0.15	0.271	-0.107	0.963	0.155	1.038	0.198	-0.4	0.16	0.329	0.771	0.329	-0.141	0.105	0.055	0.12	0.733	0.003	1.31	0.257	0.467	0.021	0.168	0.08	0.878	0.938	0.362	-0.369	-1.991	0.182	-0.674	0.191	-0.095	0.556	-0.435	-0.073	0.271	-1.42	0.244	-0.121	0.462	0.146	0.093	0.371	0.305	0.936	-0.856	-0.28	0.151	0.793	0.102	0.139	-2.553	-0.152	0.122	0.062	-0.039	-0.012	0.454	0.336	0.493	-3.968	0.178	-0.653	0.665	0.444	0.658	0.262	-1.541	0.044	0.132	0.178	0.476	0.259	0.045	0.314	0.538	0.073	0.13	1.969	0.807	0.969	0.131	0.685	0.142	0.158	0.04	1.714	0.144	0.833	0.198	0.696	-0.407	-0.905	0.141	0.182	-0.004	-0.479	-1.558	0.045	2.619	0.892	1.483	0.043	-1.382	0.995	-1.34	0.593	-0.044	-0.306	0.112	0.127	0.377	-0.316	0.259	-0.309	0.279	-0.259	0.237	0.073	1.554	0.406	0.222	-0.296	0.029	0.051	0.743	0.157
X2761	X52436	-1.178	0.692	0.066	0.606	-0.155	-0.171	0.284	0.419	0.465	0.097	-0.28	0.515	-0.408	0.53	-0.856	0.403	0.303	0.28	0.036	0.353	0.183	0.665	0.506	0.49	0.519	0.364	-1.541	-2.987	0.371	2.464	-0.152	0.211	0.488	0.383	0.646	-1.971	-0.667	0.062	3.588	0.476	0.833	0.178	0.377	0.513	0.543	1.636	0.136	0.39	-2.685	0.458	0.293	0.293	0.568	0.661	0.413	0.238	1.288	0.349	1.65	0.882	0.142	0.316	0.782	0.36	0.79	0.747	0.868	0.791	0.224	4.397	0.198	0.376	0.545	5.814	0.532	0.485	0.443	0.299	0.688	-0.739	0.517	1.403	-0.208	0.644	0.663	-0.109	0.613	-0.114	0.358	1.183	0.06	0.571	0.523	-1.017	0.098	0.176	0.783	0.376	0.411	0.642	0.385	-0.353	0.476	0.553	-0.363	-2.412	0.235	0.548	0.322	-0.892	0.723	-0.814	0.42	0.482	0.279	-0.08	0.544	0.658	-1.091	0.45	0.52	0.338	-1.737	2.362	0.571	0.558	0.484	0.528	0.825	0.177	0.095	0.186	0.399	-0.832	0.726	0.352	1.298	0.704	0.547	0.538	0.567	1.238	3.51	1.49	2.929	0.89	0.593	2.533	0.686	0.136	1.722	0.799	0.53	-0.794	1.014	0.383	0.489	0.457	0.752	0.857	1.403	0.286	3.339	-0.745	0.114	0.657	0.686	0.483	0.284	0.651	0.023	0.303	0.204	0.556	0.132	0.682	1.093	0.384	0.789	0.604	0.217	-0.507	-0.852	1.485	0.205	1.887	0.156	0.328	0.512	0.484	0.111	0.613	0.953	0.589	0.831	-0.024	-0.893	0.672	0.739	0.512	1.897	0.906	0.701	-0.682	0.028	0.939	0.73	0.206	0.572	0.443	0.548	-0.175	0.491	-0.656	0.188	0.737	0.989	0.235	0.553	0.175	3.428	0.578	1.001	1.064	1.685	0.493	0.375	0.552	-0.232	0.41	0.348	0.272	0.599	1.301	0.031	0.437	1.129	0.565	1.582	0.507	0.214	0.452	0.538	0.834	1.105	2.763	0.754	1.01	0.443	0.574	-0.715	0.672	0.426	0.377	0.251	0.186	0.166	-1.469	0.876	0.507	0.69	0.482	0.451	0.826	0.773	0.476	0.436	0.557	0.507	0.576	0.496	-0.156	0.51	0.088	0.467	0.707	-0.406	0.857	-0.087	0.665	0.668	1.783	0.111	0.77	0.423	0.182	0.764	0.617	0.828	0.475	-0.1	0.452	0.143	0.219	0.499	0.379	0.486	0.447	0.645	0.534	0.212	0.503	0.639	-0.198	-0.776	1.351	0.585	0.279	0.522	0.382	1.368	0.554	0.428	1.459	-0.376	0.512	2.673	0.505	1.114	0.609	0.373	1.282	0.078	0.497	0.429	0.473	0.656	0.49	0.633	0.579	0.415	0.379	2.132	-0.419	0.413	2.028	0.638	0.475	0.798	0.72	1.361	0.474	1.025	0.508	0.201	-1.173	0.204	0.523	0.292	0.413	0.475	0.562	0.504	1.143	-0.859	1.434	0.5	1.298	1.124	-0.378	1.061	0.648	0.512	0.458	0.502	0.952	0.49	0.587	1.084	-0.027	0.677	0.519	0.394	0.569	0.695	0.226	0.383	0.477	0.458	0.794	0.388
X2761	X32401	-1.456	-1.605	0.246	0.598	0.492	-0.087	0.1	-0.095	0.629	-0.092	0.092	-0.235	1.857	0.18	0.234	0.081	-0.889	0.492	0.04	0.091	0.162	0.209	0.028	-0.24	0.878	0.547	1.796	0.859	0.336	-1.919	1.406	1.303	0.169	-0.162	-0.446	-0.949	0.363	-0.089	4.027	-0.214	0.465	0.013	0.046	-0.061	0.074	-0.871	0.08	0.61	0.237	-0.598	0.61	-0.299	0.434	-0.897	0.28	1.66	0.337	2.079	-3.579	-0.633	1.343	0.803	-0.025	-0.121	0.214	-0.554	-0.025	-0.069	0.163	-0.51	0.178	-0.654	0.176	9.284	0.608	0.267	0.09	0.11	-1.474	0.07	-0.053	0.932	1.21	-0.369	-0.325	0.276	0.038	-0.722	0.327	0.959	0.098	-0.367	-0.071	0.766	-0.066	-1.071	-0.504	0.107	0.408	-0.657	-0.022	0.858	0.106	0.263	-0.799	-2.604	-0.053	0.213	-0.074	0.654	2.517	0.485	-1.533	0.157	-0.451	-0.219	-0.476	0.103	0.275	-1.401	-0.014	-1.156	-1.458	1.33	0.529	-0.145	0.08	-0.132	0.92	-0.355	0.071	0.2	0.027	-0.985	1.05	0.396	0.413	0.38	0.476	-0.022	-0.034	0.979	0.535	1.764	4.858	-0.888	-0.246	1.211	0.806	0.061	0.861	-0.6	0.221	0.94	0.247	-0.713	0.091	-0.762	-0.534	0.248	1.563	-0.75	2.67	0.167	-6.475	-0.089	-0.986	0.121	0.087	0.732	-1.258	0.224	-1.042	-1.137	0.292	-1.402	0.57	-0.03	0.491	-2.176	-0.03	-0.325	0.032	1.251	0.127	0.703	-0.154	-0.613	0.169	0.413	0.689	0.508	0.123	0.256	-0.614	0.092	2.315	-0.708	-2.47	0.13	1.223	-0.745	0.305	0.504	0.565	1.028	-1.209	0.086	0.187	0.164	0.107	-0.206	-0.362	-0.579	0.16	0.58	2.429	0.074	0.225	-2.553	2.395	0.151	0.846	1.595	1.062	-0.663	0.257	-1.093	-0.495	-0.717	0.923	0.284	0.519	-0.988	-0.692	0.007	-1.201	0.599	0.44	-0.176	0.423	-0.363	0.26	0.13	-0.148	1.781	-0.673	0.044	-0.108	0.46	1.717	-0.399	0.065	0.116	0.223	0.041	-0.845	0.328	-0.283	0.027	1.318	0.02	0.359	0.536	0.256	0.119	0.069	0.226	0.043	1.144	0.094	0.479	0.353	0.387	-0.939	-0.455	0.243	0.845	-1.12	0.536	0.616	0.779	0.358	-0.669	-0.047	-0.961	0.299	0.792	-0.215	0.882	-0.491	0.139	0.259	0.164	0.076	-0.337	1.24	0.174	-5.564	-0.082	0.126	0.106	0.161	0.127	0.088	1.35	0.227	0.04	0.089	0.636	-1.203	0.292	0.184	1.399	0.786	0.045	-0.205	0.003	-1.673	-0.274	0.002	2.117	0.103	0.093	-0.073	-0.274	1.342	0.069	-0.63	-0.168	0.516	-0.287	1.273	0.305	-0.107	2.009	-0.223	0.107	0.621	0.597	1.036	0.017	0.486	0.137	-0.421	-0.316	0.476	0.276	0.242	0.348	0.011	0.258	0.094	-0.784	0.779	1.825	-0.042	-7.28	-0.402	-1.589	0.72	-0.802	0.14	-0.083	0.042	-1.073	-0.173	0.14	-1.45	-0.141	1.017	0.149	-0.327	0.242	0.352	0.232	-0.096	0.119	0.028	0.231	0.119
X2761	X40406	-0.095	-1.215	-0.323	0.465	0.731	0.522	0.112	0.247	-0.139	0.241	0.203	-0.26	1.199	0.154	-0.365	-0.261	-1.005	0.432	0.447	0.158	0.067	0.225	0.169	-0.979	0.439	0.366	0.336	-1.161	-0.73	0.941	0.067	0.402	-0.241	0.309	0.19	5.546	0.485	1.145	-2.867	0.381	1.16	1.026	-1.01	0.337	0.208	-1.17	0.153	-0.1	-1.933	0.21	-0.311	0.798	0.553	0.02	-0.045	0.995	0.139	1.312	5.678	-1.529	0.558	0.704	-0.022	0.261	0.515	0.478	0.17	0.468	0.118	3.026	-0.058	-0.101	0.015	-0.78	0.346	0.272	0.382	0.207	-1.195	-0.871	-0.088	-0.794	-0.613	0.103	0.164	0.451	0.587	0.517	0.05	1.55	0.208	-0.249	0.227	0.456	-0.043	-0.999	0.671	-0.92	0.23	-1.693	0.086	0.494	0.214	-0.45	1.045	-0.274	0.065	0.282	0.433	0.734	2.408	0.413	0.194	0.158	0.304	0.597	0.45	-0.198	-3.231	0.13	0.336	0.558	4.207	3.077	0.471	-0.112	0.129	1.003	-0.054	-0.42	0.174	0.252	-0.256	0.586	-0.151	0.153	-4.001	0.41	0.034	0.064	0.341	0.817	-0.283	0.903	-1.237	1.004	0.486	-2.002	0.917	-0.365	1.567	-0.048	0.163	2.596	1.186	1.185	0.173	0.37	-1.099	-0.094	0.998	0.218	1.283	0.066	1.508	0.836	-1.535	0.197	0.193	0.47	0.146	0.315	-1.598	0.405	0.174	0.69	0.094	0.325	0.753	0.53	0.955	-0.162	0.208	-0.008	-0.57	1.806	-0.714	-0.511	0.12	0.635	-0.671	-1.02	1.03	0.017	0.6	-0.012	-0.935	-1.217	0.604	0.121	1.464	1.126	0.067	0.252	1.381	0.98	-0.751	0.141	0.457	-0.105	0.346	-0.453	0.163	0.805	0.227	-0.475	2.275	0.056	0.378	1.102	3.276	-0.016	-0.932	1.07	-1.381	-0.397	0.385	0.882	-0.439	-0.332	-0.165	-0.013	0.557	1.299	-1.338	0.204	0.2	0.505	0.657	-0.074	0.218	-1.006	0.202	0.469	0.197	0.994	0.524	0.278	0.148	0.515	0.177	-0.513	0.118	0.118	0.505	-0.142	0.9	0.401	0.082	0.186	1.595	0.214	-0.013	-4.284	0.649	0.495	0.213	0.062	0.229	-0.622	0.114	1.452	0.127	0.208	0.108	-0.068	0.245	1.058	0.062	0.366	0.166	0.72	0.469	0.362	0.19	-0.439	0.581	0.542	-0.576	0.145	2.034	-0.713	0.167	-0.252	0.171	0.396	-2.017	0.048	-0.627	0.273	-0.003	0.118	-0.656	0.083	0.209	-0.348	0.495	-0.005	0.275	0.352	0.934	-0.399	0.358	1.467	-2.133	0.25	0.513	-0.693	-1.551	0.028	0.234	1.232	0.173	0.204	0.109	-0.231	0.342	0.552	0.389	-0.142	0.029	0.141	1.55	0.42	0.399	1.485	0.594	0.015	0.388	0.416	1.954	0.081	0.772	0.165	-0.343	0.213	0.718	0.287	0.303	0.67	0.252	-0.65	0.232	-0.707	0.533	0.294	0.084	-0.54	1.097	-1.098	1.048	0.386	0.56	0.122	0.194	0.001	0.204	0.29	1.117	0.813	-0.097	0.37	-0.533	0.893	0.3	-0.237	0.588	0.118	-0.026	0.624	0.2
X2761	X54	-0.907	0.627	0.518	0.639	-0.487	0.483	0.391	0.282	-1.036	-0.395	0.407	0.177	-1.457	0.35	-0.376	0.374	-0.026	-0.02	-0.074	0.384	0.424	0.637	0.212	0.281	0.361	0.403	-0.024	-0.81	0.45	2.09	-1.08	-0.632	-0.811	-0.291	0.556	1.205	0.236	0.479	2.595	0.396	0.35	0.649	0.371	0.273	0.441	1.076	0.394	0.44	1.302	0.284	-0.321	0.277	0.555	1.318	0.253	0.72	1.232	0.975	0.751	-0.971	2.224	0.788	0.697	0.358	0.771	0.416	0.978	0.77	0.319	-3.287	0.462	0.449	0.39	4.816	0.328	0.406	0.138	0.131	0.662	-1.888	0.412	1.139	0.49	0.21	0.15	0.281	0.574	-0.351	-0.908	0.867	0.406	0.461	0.405	-0.106	-0.084	-0.239	0.561	-0.39	0.177	0.843	-0.011	0.115	0.328	0.256	-0.059	-2.311	0.386	0.123	-0.292	-0.492	1.536	-0.961	-0.05	0.394	0.402	-0.379	0.172	0.502	1.289	0.901	0.415	1.149	2.698	0.731	1.016	0.428	0.381	0.685	0.492	0.157	0.41	0.404	0.1	0.145	0.87	0.517	2.097	0.412	0.477	0.495	0.285	1.208	3.838	1.571	3.457	0.276	0.533	0.519	-1.049	0.001	-0.925	-0.281	0.475	-1.5	0.729	0.332	0.391	0.12	0.294	0.607	1.745	0.171	3.283	0.524	-0.63	0.954	0.829	0.391	0.366	0.66	1.032	0.271	0.167	0.285	0.375	0.69	-0.863	0.432	0.767	-0.697	-0.02	0.204	0.205	1.326	0.502	0.603	0.372	0.427	0.349	0.723	0.457	0.116	0.896	0.533	0.619	-0.043	0.045	2.038	0.373	0.381	0.898	0.652	0.719	0.403	0.843	0.654	-0.607	0.127	0.48	0.376	0.259	-0.171	0.228	0.408	0.42	0.749	2.608	0.293	0.418	-1.388	5.015	0.555	0.6	0.253	0.565	0.418	0.438	0.444	-0.525	-0.225	0.61	0.457	0.558	0.302	-0.541	0.225	1.35	0.449	-0.888	-0.036	-0.599	0.41	0.418	0.814	0.865	2.141	0.741	0.975	0.434	0.485	-1.751	0.621	0.029	0.301	-0.627	-1.118	0.838	0.145	0.393	0.381	0.354	0.382	-0.138	0.702	0.504	0.516	0.367	0.503	0.355	1.194	0.386	1.116	0.07	0.542	0.073	0.677	-0.544	1.551	1.188	0.752	0.058	1.958	0.664	0.155	0.264	-1.391	1.1	0.789	0.101	-0.35	0.335	0.442	0.225	0.892	0.111	-0.861	0.89	0.15	1.869	0.309	0.18	0.228	0.127	-0.461	0.13	-1.09	-0.085	-0.001	0.439	0.243	1.628	0.131	0.271	1.677	-0.197	0.291	4.045	0.284	1.909	0.475	0.495	2.094	-0.065	0.394	-0.24	0.403	1.664	0.0	0.628	0.275	0.402	0.396	0.82	0.082	0.909	2.918	0.65	0.394	0.807	-0.11	2.192	-0.151	0.994	0.342	-0.795	-0.454	0.735	0.41	0.313	1.156	-0.329	1.464	-0.057	1.337	0.773	0.66	0.391	0.759	1.252	0.137	1.271	-1.424	0.218	0.341	-0.22	1.022	0.725	-0.389	-0.213	0.747	-1.465	0.11	-1.366	-0.068	-0.469	0.45	0.327	-0.078	0.247	-0.564	0.337
X2761	X37097	-1.812	-2.159	0.275	0.612	-0.706	0.792	0.022	-0.025	-0.565	-0.154	0.056	-0.348	-1.174	-0.143	1.138	-0.058	0.564	0.333	0.204	0.056	-0.074	-0.201	0.03	-0.19	-0.343	-0.106	-0.737	1.605	0.776	-2.511	1.443	0.289	0.173	0.054	-0.482	-1.573	0.299	-0.274	-0.899	-0.228	-0.771	0.243	-0.02	0.062	-0.253	-0.025	0.06	-0.696	-0.329	0.057	0.087	-0.196	-0.132	-0.921	0.24	0.715	0.44	1.757	2.642	-1.229	-0.804	-0.09	0.423	0.05	0.522	0.056	0.178	1.088	0.18	0.373	0.215	0.056	-0.013	-2.553	-0.213	0.33	-0.201	0.089	-1.322	-0.671	0.227	0.906	0.823	-0.094	0.572	-0.272	-0.467	0.689	0.023	0.295	0.065	-0.113	0.1	-0.075	0.06	-0.231	0.996	0.095	0.341	0.047	-0.036	0.559	0.059	0.098	-0.392	-1.784	-0.059	0.244	0.499	0.686	-2.326	-0.516	-0.465	-0.121	0.252	0.481	-0.576	-0.409	3.483	-1.632	-0.191	-0.623	1.235	-1.926	0.408	0.251	-0.058	-0.71	-0.565	-0.307	0.08	0.226	0.09	0.256	1.228	0.39	8.324	0.779	0.081	0.055	0.122	0.102	-1.637	1.195	-1.542	1.056	0.339	0.45	-0.141	-0.137	1.936	0.44	-0.049	-0.25	0.515	1.251	0.074	-0.258	-0.809	0.815	0.812	0.013	1.478	0.463	2.97	0.114	-1.254	-0.076	0.068	0.964	1.052	0.032	-0.339	0.256	-0.13	0.661	-1.847	0.315	0.235	-0.923	0.823	-1.078	0.005	-0.571	0.332	-1.731	-0.546	-0.706	-0.097	-0.127	-0.211	0.178	0.911	0.158	-0.196	0.003	1.627	1.099	1.136	-0.06	-0.567	-0.501	-0.056	-0.243	1.023	0.749	-0.91	0.077	0.509	0.162	0.308	-0.268	-0.454	-0.281	0.026	0.227	-0.03	0.078	0.335	-2.097	-1.46	0.216	0.968	0.744	-0.541	0.484	-0.235	0.807	-0.047	-2.104	0.046	0.25	-0.28	-0.615	0.605	-0.036	1.653	-0.289	-0.939	-0.697	0.131	-0.812	0.18	0.131	0.002	-1.34	0.139	-0.409	-0.159	0.483	0.082	0.592	0.046	0.105	-0.745	-0.255	-0.463	0.387	1.645	0.037	0.131	0.112	0.051	0.431	0.701	0.525	-0.188	-0.11	-0.225	0.473	0.062	0.583	0.476	0.307	-0.927	0.14	0.392	-0.992	-2.076	0.322	0.428	-0.49	0.589	0.403	0.112	0.506	0.577	-0.227	-0.443	0.781	2.174	0.14	0.33	-1.158	-0.028	0.539	-0.03	-0.054	-3.723	-0.067	-0.122	0.062	0.167	-1.36	0.028	-1.181	-0.356	0.032	0.16	-0.931	1.614	0.339	0.091	1.063	0.85	0.152	1.666	0.706	-2.155	0.425	-0.123	0.758	-0.122	0.058	0.07	0.342	1.686	-0.746	0.753	1.146	0.784	-0.013	1.489	-0.347	-0.47	0.817	-1.082	-0.154	-0.031	-0.281	0.57	-0.003	-2.24	0.158	0.565	0.03	0.454	0.402	0.319	-0.4	-0.104	0.653	-0.124	-1.113	-1.155	0.729	-0.03	1.26	0.118	3.767	2.398	1.057	0.807	0.007	0.036	0.416	-2.131	-0.761	-1.535	-0.097	0.571	-0.535	-0.077	2.703	0.086	0.118	0.399	0.095	0.113	-0.652	0.093
X2761	X48408	-1.58	0.347	0.07	0.136	0.422	-0.145	0.177	0.162	-1.667	0.183	0.217	0.122	-0.668	-0.234	-0.32	0.205	-0.76	0.297	0.407	0.188	0.216	0.154	0.214	-1.088	-0.128	-0.834	-0.811	0.852	0.57	-0.092	0.087	-1.197	0.539	0.219	0.164	-1.652	0.303	1.289	0.327	0.164	-1.204	0.506	0.226	-0.031	-0.042	-0.101	0.218	0.601	2.981	0.066	0.594	0.645	0.277	2.849	0.333	-0.275	0.416	-1.331	2.976	0.404	-0.925	-0.52	-0.82	0.261	-0.41	0.083	0.459	0.513	0.006	-0.195	-0.072	0.639	0.19	-1.826	-0.57	-0.087	-0.343	0.111	1.975	0.303	-0.052	0.962	-2.643	-0.171	-0.464	0.459	-0.207	-0.355	-0.221	-0.77	0.217	0.31	0.197	0.728	0.259	2.473	0.538	0.175	0.441	0.726	0.261	-0.522	0.226	-0.035	0.147	0.512	0.188	0.276	0.323	0.175	1.493	1.069	0.914	0.163	-0.228	0.552	0.675	-0.337	3.253	-0.197	0.137	-0.191	-1.819	3.253	-0.302	0.383	0.098	-0.285	-1.586	-0.461	0.168	0.117	0.208	0.416	0.854	-0.221	-2.656	-0.366	-0.085	0.281	-0.278	0.85	3.329	-0.033	-0.763	0.473	0.145	-2.674	0.292	-0.042	2.188	0.969	-0.101	3.253	0.81	1.067	0.212	0.311	-0.445	0.585	1.502	0.04	-1.299	0.528	-0.318	0.733	-0.023	0.209	0.213	0.793	-0.887	0.062	0.096	0.447	0.147	0.657	0.625	0.148	0.638	0.51	0.566	-0.577	0.196	-1.463	0.352	2.136	-0.624	-0.254	0.249	0.35	0.425	0.485	-0.598	0.425	0.691	0.158	-1.468	0.759	0.813	0.191	-3.044	-0.137	0.755	-0.345	0.249	-0.24	0.793	0.226	-0.192	0.139	0.269	0.342	-0.338	-0.479	0.23	-0.936	1.693	0.22	0.351	1.498	2.536	0.412	0.008	1.323	0.538	0.849	0.025	-1.284	1.02	-0.113	0.275	0.013	0.119	-0.04	1.746	0.111	0.468	0.975	1.325	0.255	-0.323	0.366	0.174	0.993	2.008	2.956	0.683	-0.392	0.25	0.005	2.197	0.752	0.131	0.169	-0.005	0.077	0.363	0.187	1.003	0.183	0.702	0.015	0.346	0.22	0.511	0.052	0.201	0.353	0.231	0.545	0.14	1.151	-1.46	0.25	0.304	-0.13	0.513	-0.531	-1.798	0.682	0.185	0.807	0.582	-1.054	0.252	-1.221	0.303	0.323	1.352	0.53	3.978	0.029	0.374	-0.264	0.175	-0.196	-0.643	-0.121	1.438	0.362	-0.08	0.107	-0.167	0.408	0.171	-2.493	0.522	0.197	0.261	-0.202	0.851	0.396	0.359	-2.682	0.622	0.168	0.917	0.114	5.312	0.449	0.049	-4.184	0.257	0.187	0.069	-0.126	1.018	0.636	0.669	0.555	0.246	0.059	0.787	0.391	-0.014	1.142	0.871	0.157	-0.947	0.655	-0.447	0.231	1.139	0.105	-0.347	1.392	0.579	0.067	0.098	0.578	-0.192	-1.447	0.236	2.003	-0.389	0.978	0.217	1.164	1.054	1.483	-0.518	1.591	0.167	-0.445	0.214	-1.161	0.109	0.029	1.122	-0.474	0.519	0.233	0.295	-1.011	0.962	0.164	0.029	0.185	0.116	0.372	-0.002
X2761	X1299	0.63	-0.649	0.348	0.689	0.01	0.124	0.245	0.273	-0.59	0.308	0.151	0.363	-1.124	-0.383	-0.826	0.22	-0.365	0.186	-0.927	0.16	0.242	0.271	-0.702	0.096	0.461	-0.229	0.727	-0.98	0.239	-0.292	0.629	-1.234	-0.542	0.142	0.61	2.933	0.306	0.579	1.387	0.275	-0.554	-0.078	0.217	0.374	0.059	-0.24	0.155	-1.43	-0.824	0.245	-1.162	0.362	0.329	1.394	-0.161	0.885	1.639	0.327	0.353	-2.125	2.814	-0.05	0.712	0.097	0.126	-0.097	0.925	0.975	0.286	-0.908	0.266	0.085	0.367	5.232	0.485	0.231	0.272	0.041	0.08	-0.813	0.255	0.739	0.867	-0.207	-0.202	0.033	-0.207	0.083	-0.505	0.874	0.08	0.451	0.313	0.404	0.001	0.877	0.143	0.045	0.182	0.697	0.103	-0.494	0.05	-0.113	-1.607	-1.235	0.232	0.252	-1.227	-0.526	-0.614	-0.209	0.151	0.257	0.324	-0.322	0.224	0.393	1.001	1.172	0.376	-0.316	1.47	0.034	1.275	0.378	0.165	-0.366	-0.979	-0.076	0.058	0.296	-0.003	-0.125	1.368	1.065	2.268	-0.785	0.435	0.39	0.199	1.446	5.006	2.039	1.746	-2.101	0.423	1.672	0.238	-0.093	-2.448	-1.406	0.098	-2.391	0.359	-1.559	0.247	-0.019	0.082	-0.71	-0.651	0.144	0.026	0.35	1.392	1.086	-0.384	0.146	0.168	-0.414	0.581	0.198	0.671	0.024	0.469	0.662	0.73	0.258	0.692	-0.295	-2.451	0.536	0.207	0.087	0.114	-0.269	0.041	0.86	0.297	0.689	0.65	-0.047	0.759	0.461	0.765	0.066	2.487	1.289	0.185	0.092	0.396	0.509	0.786	0.178	0.488	0.643	-0.455	0.252	-0.037	0.284	-0.064	-0.025	-0.138	0.924	0.27	0.646	1.202	-0.095	-0.377	-0.266	0.641	0.075	0.164	-0.619	1.446	0.732	0.384	-0.987	-0.435	-1.169	0.331	0.31	0.455	1.814	-0.217	0.253	1.118	0.31	-0.136	-0.292	-0.668	0.513	0.36	0.819	0.549	0.772	0.562	0.923	0.219	0.306	-0.421	0.657	0.247	0.262	-0.168	-0.188	1.086	0.049	-0.085	0.244	1.427	0.211	0.22	0.198	1.01	0.345	0.181	0.098	0.275	0.993	0.117	1.076	0.435	0.536	-0.955	0.796	0.238	0.237	0.793	0.496	-0.144	2.354	0.545	0.135	-0.094	-0.604	1.162	0.85	-0.576	0.022	0.548	0.214	-0.001	0.919	0.096	-1.084	1.727	-0.306	1.361	0.453	-0.155	0.099	0.131	-0.667	0.27	0.052	0.044	0.239	0.315	0.963	1.465	0.465	0.246	1.966	-0.828	0.171	2.356	0.069	-0.136	0.136	0.409	1.802	-0.591	0.109	-0.568	0.519	1.299	0.315	-0.284	-0.396	-0.147	0.189	0.588	0.213	1.074	3.156	1.124	0.125	0.82	-0.509	2.399	0.078	-0.252	0.078	-0.34	-0.364	0.689	0.002	0.286	0.895	-0.349	1.241	-0.471	1.856	2.171	0.513	0.262	0.031	1.654	0.53	0.868	0.154	0.441	0.218	-0.183	1.292	0.992	-0.271	0.644	0.547	-0.235	0.365	-0.657	-1.095	-1.25	0.335	0.043	-0.106	0.27	0.026	0.147
X2761	X48674	-0.116	2.359	-0.118	0.218	-0.458	-0.063	-0.424	0.189	0.316	0.145	0.147	0.437	0.628	-0.033	0.974	0.095	-0.119	-2.912	0.345	0.119	0.139	0.902	0.179	-0.505	-0.221	-0.364	-0.058	0.992	0.38	1.765	-0.363	0.096	0.384	0.026	-0.221	0.245	0.329	-0.271	8.827	0.319	-0.29	0.758	0.171	0.047	0.258	0.975	0.142	0.826	0.039	-0.694	0.112	0.257	-0.078	0.844	0.274	0.65	-0.345	-0.64	-2.352	0.077	-0.469	0.835	-0.356	0.215	0.554	0.775	0.214	-0.049	0.122	0.898	0.261	-0.062	0.216	2.1	-0.042	0.091	0.063	0.153	-0.843	0.165	0.183	0.631	-1.015	0.147	-0.497	-0.137	0.428	0.465	0.28	0.267	0.123	0.32	0.0	0.468	0.014	-1.237	0.176	0.119	0.344	-3.037	0.054	-0.425	-0.416	0.293	-0.887	-6.305	0.094	-0.16	0.36	0.388	0.256	-0.033	0.162	0.182	0.141	-0.01	-0.267	-0.11	1.698	1.71	0.052	-0.684	5.559	1.698	-0.642	0.221	0.083	-0.562	2.321	0.317	0.039	0.086	0.284	0.051	0.639	-0.516	-2.539	0.283	-0.121	0.108	0.221	-0.222	-1.307	-0.589	10.463	0.68	-0.369	-1.426	0.62	-0.05	1.228	-3.895	0.157	1.698	-0.103	0.755	0.15	0.261	1.482	-1.027	-0.799	-0.024	0.071	0.404	1.698	-0.417	-0.621	0.165	0.087	-2.231	0.565	0.239	-0.584	0.272	-0.155	0.469	-0.553	0.171	0.473	0.58	0.708	0.083	0.075	0.742	-0.121	1.202	-0.262	0.306	0.154	0.151	0.472	-0.112	0.331	0.281	0.477	0.126	-0.811	1.058	0.7	0.137	0.65	-0.016	0.499	-0.094	0.377	0.509	-0.574	0.145	0.302	0.068	-0.05	0.03	-0.218	-0.348	0.167	-0.157	1.165	0.133	-0.034	-2.013	1.496	0.311	0.65	-1.184	-0.793	-0.283	-0.055	0.003	0.559	0.622	1.242	0.289	-0.182	-0.163	-0.108	0.15	-0.531	0.034	-2.898	0.265	-0.595	0.446	0.238	-0.128	1.085	0.567	-0.394	-0.563	-0.012	0.267	-0.809	-0.3	0.067	0.165	0.4	-0.055	-1.546	0.318	0.474	0.202	0.864	0.161	0.295	0.094	-0.078	0.203	0.158	0.321	0.179	-0.206	0.102	-0.554	0.245	0.384	-0.537	-0.307	0.421	0.909	0.574	0.532	0.447	-2.078	0.432	0.472	0.021	-0.07	0.648	0.558	1.769	-0.262	-1.319	0.092	0.026	0.577	0.126	-0.363	0.75	0.49	0.977	0.337	-0.038	0.116	0.48	0.427	0.156	0.796	-0.169	-0.552	0.079	0.48	0.01	0.346	-0.403	0.841	0.904	0.014	3.836	0.124	-1.416	-0.173	0.445	1.113	0.201	0.058	0.139	0.372	1.135	0.523	0.006	0.266	0.039	0.142	0.798	0.533	0.604	1.165	0.494	0.148	0.531	-0.007	0.399	0.06	0.648	0.247	1.275	0.023	0.491	0.12	0.292	0.381	0.115	-2.231	0.177	-0.052	-1.086	1.405	0.148	0.967	-0.274	-0.187	-0.502	-0.177	0.049	0.162	0.076	-1.218	0.582	0.322	-1.015	0.124	0.689	-0.019	-3.215	-1.07	0.442	0.254	-0.21	0.054	0.021	0.5	0.087
X2761	X605	-0.59	-1.704	0.148	0.057	0.356	-0.254	0.045	0.137	0.826	-0.053	0.077	-0.17	-0.497	-0.118	0.218	0.017	-0.589	0.52	-0.275	0.073	0.148	-0.151	0.139	1.638	0.351	-0.077	0.869	0.851	-0.325	0.041	0.173	-0.599	0.067	-0.098	0.045	-1.518	0.207	-0.319	0.035	-0.021	0.158	-0.437	0.119	-0.108	-0.101	-0.153	0.064	0.643	-0.016	0.125	-0.313	-0.181	-0.242	4.389	-0.138	-0.334	0.729	-0.192	-0.083	-0.886	-0.963	-1.046	-0.534	-0.043	0.588	-0.294	0.277	1.093	0.16	2.356	-0.072	-0.062	0.017	-0.959	0.464	-0.009	0.343	0.105	0.976	0.468	0.041	1.079	-0.506	0.414	-0.811	0.445	-0.001	-0.481	0.156	-0.558	0.058	-0.201	0.255	0.262	0.15	-0.65	-0.204	-0.172	-0.126	-0.063	-0.024	-0.586	0.013	-0.131	-0.532	0.406	0.029	0.24	0.52	0.224	-0.274	1.556	0.108	0.142	0.25	-0.324	-0.099	0.394	2.734	-0.081	-0.201	1.045	1.242	-1.011	0.043	0.249	0.116	-0.545	-0.492	-0.278	0.135	-0.009	0.207	-0.197	0.816	-0.188	1.285	0.079	0.26	0.08	-0.161	1.39	-0.118	-0.24	2.133	0.305	0.354	-1.759	-0.406	0.026	2.454	-0.142	0.246	1.918	0.651	-0.755	0.011	-0.679	0.976	-0.109	-0.64	-0.666	1.855	0.05	2.582	-0.072	-0.811	0.092	0.013	0.687	0.566	0.19	-1.246	-1.111	-0.268	0.011	-1.317	0.091	0.409	0.889	0.894	-0.945	0.023	0.943	0.54	1.912	-0.499	-0.324	-0.309	0.561	-1.768	-0.129	1.02	0.274	-0.338	-0.119	0.088	-2.335	0.892	0.13	1.28	-0.99	0.455	-0.057	-0.619	-2.004	-0.479	0.083	-0.252	-0.034	0.026	-0.245	-0.124	-0.511	0.153	0.532	-1.359	0.092	-0.268	0.394	-0.36	0.024	0.102	1.22	2.28	-0.085	0.257	-0.881	-0.25	0.797	-0.397	0.289	0.606	-0.226	3.556	0.087	0.275	1.67	-0.819	-0.47	-0.618	-0.958	0.188	-0.422	-0.223	2.01	1.183	0.531	0.03	0.294	-0.201	-0.724	0.08	0.016	0.142	0.344	-1.816	-0.962	0.306	-0.259	0.246	-0.044	-1.314	0.922	-0.973	0.769	0.103	-0.21	0.13	0.417	0.066	-3.891	0.274	0.272	0.279	0.019	0.218	-0.086	-0.201	-0.053	0.44	1.26	-0.181	-0.246	-0.073	-1.484	0.273	0.64	-0.775	-0.028	0.655	-0.495	-0.206	0.579	-0.007	0.158	-0.063	-0.035	-0.515	0.339	-0.054	0.102	1.465	0.438	-0.082	0.021	-0.023	0.076	0.199	0.828	-0.551	0.175	0.025	1.102	-0.044	0.035	4.873	-0.536	-0.483	0.312	-0.029	1.026	0.034	0.08	0.006	-0.342	0.622	0.814	-0.004	-0.02	-0.179	0.072	-1.186	0.585	-0.235	1.954	0.986	-0.059	0.471	-0.199	-0.101	0.067	0.817	0.072	-0.093	-1.004	0.216	-0.065	-0.058	0.59	0.142	-0.365	0.132	-0.739	-1.615	-0.038	-0.014	-1.981	2.297	-0.821	-0.02	0.283	1.198	0.017	-0.053	1.205	0.935	-0.225	-0.665	0.516	0.547	0.067	0.227	-0.137	-2.222	0.083	0.211	0.044	0.164	0.261	0.085
X2761	X1604	0.35	0.6	0.288	0.671	0.218	0.543	0.467	0.396	-0.031	0.399	0.439	0.484	-1.973	0.213	0.696	0.44	0.937	0.195	0.573	0.469	0.378	-0.72	0.344	0.109	0.413	0.716	-0.36	1.774	0.619	2.996	-0.397	0.722	0.159	0.413	-1.235	-2.932	0.134	0.886	1.163	0.542	0.085	0.483	0.483	0.402	0.518	2.218	0.432	0.759	0.867	0.188	-1.586	0.6	0.469	1.303	0.304	0.344	0.594	0.594	2.031	1.083	1.086	0.584	0.775	0.469	0.821	0.644	0.488	0.908	0.49	-2.803	0.376	0.641	0.484	1.51	0.628	0.057	0.422	0.458	1.35	0.445	0.423	0.747	-0.784	0.649	1.027	0.569	0.611	0.447	0.021	-0.039	0.424	0.567	0.497	0.763	0.492	1.171	0.721	0.48	0.53	0.071	0.464	0.693	0.151	0.298	0.962	0.464	0.327	0.529	0.297	0.837	2.047	0.376	0.616	0.433	-0.48	0.626	0.492	0.511	-1.509	1.8	-0.247	1.105	1.608	2.291	1.118	0.541	0.475	0.813	0.702	0.479	-0.849	0.466	0.101	0.564	0.493	0.626	0.672	0.469	0.486	0.472	0.505	1.138	1.18	1.605	2.494	0.883	0.121	3.875	-0.596	-0.356	1.115	0.79	0.508	-2.228	0.875	0.924	0.478	0.32	-0.048	0.874	2.015	0.5	3.338	0.468	1.543	0.241	-0.704	0.201	0.469	0.741	0.403	0.502	1.046	0.598	0.421	0.695	-1.338	0.509	0.791	-0.413	1.422	-0.58	0.349	0.223	0.319	1.719	0.113	0.11	0.391	0.596	0.422	0.579	-0.178	0.244	0.637	0.325	-2.952	0.985	0.451	0.447	1.11	0.742	0.692	0.103	0.132	1.073	1.037	-0.487	0.557	0.352	0.491	0.496	0.565	-0.577	0.488	0.55	2.875	0.303	0.54	1.022	4.835	0.459	0.689	0.749	-0.67	0.746	0.522	-0.372	0.699	0.897	0.742	0.232	0.585	0.235	-1.784	0.474	1.736	0.055	-0.824	0.309	0.015	0.047	0.523	0.651	1.003	-0.322	0.508	0.873	0.198	-0.586	0.348	0.468	0.434	0.385	0.558	-0.016	1.115	0.407	0.975	0.481	0.181	0.483	0.251	0.405	0.794	-0.404	0.435	0.48	0.463	0.927	0.267	1.924	0.327	0.587	0.992	-0.193	-0.065	1.329	1.49	0.785	0.604	1.259	0.372	0.891	0.479	0.817	0.979	0.363	0.802	0.582	1.407	0.341	0.172	-0.768	0.463	0.787	0.149	0.429	-0.953	0.272	-0.032	0.451	0.627	-0.214	-0.608	-6.332	0.567	0.421	0.487	-1.527	1.649	-0.191	0.301	0.08	0.375	-0.02	1.418	0.714	0.019	0.352	0.445	0.079	0.31	0.456	0.489	0.419	1.786	0.332	0.655	0.158	0.611	0.393	1.999	-0.28	0.894	2.616	0.32	0.428	0.753	0.544	1.373	-0.12	1.158	0.463	-0.037	0.612	0.573	0.513	0.293	0.774	0.496	0.395	0.433	1.025	0.413	-0.4	-0.0	1.604	0.641	2.331	1.208	1.022	0.235	0.449	0.274	0.396	0.634	0.346	-1.62	0.428	0.927	-0.283	0.672	0.931	1.163	0.194	0.127	0.463	0.369	0.966	0.051
X2761	X1670	-0.169	0.048	0.31	0.741	0.242	0.469	0.221	0.159	0.348	-0.583	0.189	0.108	0.585	0.052	0.468	0.103	-0.155	-0.218	0.171	0.132	0.206	-0.039	0.24	0.473	0.684	-0.543	1.199	-0.218	0.264	0.603	-0.361	0.175	-0.702	0.004	0.249	1.315	0.221	0.777	2.419	0.393	0.355	-0.15	0.22	0.136	0.292	-1.605	-0.302	1.303	-1.675	0.229	0.654	0.373	-0.05	-0.719	0.245	0.076	2.161	0.975	-2.632	-1.043	0.814	0.419	0.449	-0.203	0.977	-0.376	1.061	0.784	0.249	3.393	0.3	-0.746	0.207	-0.984	0.58	0.094	0.238	0.164	-0.087	0.244	0.075	0.583	1.143	-0.664	-0.655	-0.615	0.188	-0.489	0.221	1.114	-0.016	-0.328	0.274	-0.687	0.238	-0.184	0.078	0.111	0.208	0.749	0.24	-0.015	0.186	0.076	0.666	-0.364	0.215	0.352	-0.071	0.003	0.35	-0.656	-0.289	0.238	0.295	0.498	0.621	0.608	1.873	0.32	0.317	0.63	2.226	1.592	-0.632	0.267	0.057	1.309	-0.652	-0.58	0.089	0.178	0.039	0.37	-0.352	-0.061	2.153	0.077	0.426	0.399	0.323	1.082	2.983	2.035	1.805	0.599	0.284	-2.28	1.202	-0.471	-1.793	-1.495	0.348	-6.405	1.171	0.891	0.194	-0.354	0.12	0.124	1.057	-0.51	3.652	0.35	2.228	0.7	-0.501	0.194	0.145	0.863	0.507	0.317	-0.938	-0.522	0.125	0.84	-1.012	0.336	0.377	-0.484	-1.007	-0.303	-0.112	1.249	0.094	0.75	0.308	-0.487	0.248	0.205	-0.971	-0.124	1.439	0.345	0.273	0.044	-1.404	2.324	0.981	0.159	-0.096	0.434	0.325	-0.052	0.542	0.67	-1.296	0.213	0.456	0.217	0.225	-0.241	-0.373	-0.522	0.137	0.679	2.482	0.103	0.277	-0.579	4.207	0.156	0.997	1.067	-0.055	1.022	0.358	-0.767	0.073	-0.75	-0.171	0.312	0.473	1.687	-1.42	0.22	-0.536	0.555	0.38	-0.837	-1.396	-1.075	0.337	0.38	-0.279	1.301	-0.157	1.382	0.196	0.469	-0.832	0.477	0.118	0.131	-0.298	0.326	0.411	-0.316	-1.137	0.249	1.321	0.117	0.38	0.39	0.118	0.541	0.109	-0.022	-0.321	0.817	-0.085	0.349	-0.275	0.011	-0.625	0.795	0.109	0.015	-0.21	0.229	0.164	-0.357	-0.274	0.367	0.211	-3.369	0.456	0.046	-0.905	-0.151	0.664	0.016	-0.03	0.671	0.201	0.312	-0.438	0.414	0.845	0.176	0.342	0.059	-1.061	-0.66	-0.013	0.09	0.494	0.212	0.268	-0.031	0.661	0.397	0.157	2.158	-2.279	0.174	4.162	-0.292	1.898	0.287	0.381	0.649	-0.715	0.067	0.136	0.473	1.381	0.311	0.194	0.135	-0.255	0.174	-2.102	0.459	0.037	2.096	1.078	0.224	1.07	-0.902	2.499	0.217	0.931	0.142	0.174	0.139	0.893	0.149	0.286	0.708	-0.052	1.598	0.11	0.737	-0.163	1.885	0.211	-0.057	0.366	-1.838	0.661	-0.297	0.113	-0.22	0.171	0.282	0.343	-0.117	1.367	0.873	0.173	0.363	-1.268	2.066	0.328	-0.311	-0.138	0.013	0.022	0.621	0.223
X2761	X606	0.703	-1.76	-0.116	0.366	1.755	-0.11	0.312	0.379	0.955	0.264	0.296	0.434	-1.21	0.405	0.575	0.242	0.552	0.445	0.101	0.356	0.372	0.04	0.314	-0.125	0.442	0.826	-1.215	-1.032	0.462	4.307	0.795	1.322	-0.431	0.363	0.126	-0.73	0.215	0.103	0.463	0.401	0.696	0.715	0.37	0.387	0.387	0.211	0.216	1.129	-0.748	0.324	-0.87	0.652	0.485	-0.079	0.192	0.768	1.035	0.571	1.536	0.568	1.69	0.084	-0.261	0.371	0.299	0.535	0.578	0.852	0.356	-4.388	-0.291	0.639	0.359	-0.127	0.211	0.278	0.447	0.358	0.657	0.562	0.389	0.916	-0.774	0.563	0.274	0.039	0.541	0.031	0.469	0.573	0.23	0.237	0.392	-0.54	0.371	0.494	0.781	0.35	0.415	0.772	0.377	0.859	0.348	0.428	1.183	0.209	0.134	0.392	0.584	0.552	1.955	-0.312	0.847	0.353	0.332	0.238	0.665	0.501	-3.426	1.687	0.234	2.025	-0.599	3.614	0.699	-0.617	0.334	-0.297	1.587	0.455	0.254	0.15	0.388	0.281	1.598	-0.153	1.082	0.627	-0.155	0.418	0.376	1.21	-0.443	-0.149	4.778	0.637	0.313	3.125	-1.595	-0.25	2.193	-0.119	0.37	3.713	0.502	1.159	0.317	0.142	0.998	0.752	0.102	-0.364	2.249	-0.136	-1.322	0.091	1.094	0.344	0.349	-0.172	-1.207	-0.035	-0.004	0.289	-0.165	0.594	-0.074	0.405	0.506	0.677	0.3	-0.756	0.224	1.28	0.312	1.598	0.644	0.184	0.314	0.262	0.699	0.396	0.343	0.125	0.048	0.254	-4.1	2.336	-0.399	0.362	0.358	0.302	0.221	0.097	0.02	1.095	0.411	0.357	0.477	0.365	0.402	-0.291	0.241	-1.705	0.161	0.69	3.515	0.354	0.32	-0.593	3.61	0.505	-1.093	2.276	0.226	-0.071	0.439	1.325	0.249	0.934	0.664	0.18	0.331	2.496	0.001	0.327	1.265	-0.189	0.054	0.418	0.264	0.629	-0.079	-1.176	0.876	-0.11	0.673	1.144	0.302	0.485	0.258	0.32	0.276	-0.729	0.403	0.42	0.711	0.403	1.051	0.06	0.495	0.366	0.526	0.8	0.206	-1.045	-0.13	-0.043	0.135	0.014	0.07	1.426	-0.439	-0.824	0.784	0.203	-0.267	1.05	0.014	0.77	0.576	-0.26	0.659	0.668	-1.028	-1.363	0.908	0.887	0.937	0.633	2.259	0.309	0.428	0.224	-0.144	-0.096	-1.535	0.174	-0.216	0.409	-0.292	0.363	-1.861	0.624	0.344	-3.647	0.017	0.355	0.397	0.678	2.138	0.46	0.36	1.04	-0.359	0.357	4.065	0.037	1.332	0.532	-0.346	-1.375	0.219	0.169	0.324	0.534	2.046	0.69	0.44	0.456	0.377	0.356	2.274	0.161	0.091	2.501	0.719	0.359	0.484	0.716	1.597	-0.022	1.223	0.376	0.476	0.089	0.348	0.409	0.406	0.789	0.206	0.74	0.158	-0.293	-4.183	-0.68	-0.013	-1.334	-0.572	1.484	0.626	0.313	0.33	0.363	0.178	0.575	-1.116	0.501	0.034	0.394	0.827	-0.542	0.112	0.958	1.245	-0.049	-0.565	0.365	0.309	0.828	0.363
X2761	X39764	-1.349	-1.769	0.064	0.489	-0.279	-0.335	0.013	-0.011	0.818	-0.126	0.023	-0.324	-1.518	-0.161	0.417	0.029	-0.667	0.484	-0.104	0.027	0.071	-0.412	0.11	-0.703	0.98	-0.546	1.21	1.742	-0.365	-1.729	1.862	-0.954	-0.328	-0.24	-0.055	-1.86	0.352	-0.628	2.385	-0.239	-0.773	-0.532	-0.075	-0.232	-0.212	-1.588	0.025	-0.71	-0.611	0.09	-0.523	-0.449	-0.335	-0.98	-0.01	-0.398	0.231	-0.85	-2.488	-1.518	-1.352	-0.686	-0.537	-0.117	0.607	-0.526	-0.166	0.81	0.091	2.929	-0.125	0.375	0.189	-2.646	0.787	-0.147	0.17	0.07	0.811	0.42	0.183	1.016	0.805	0.961	-0.735	0.45	-0.359	-1.279	-0.025	-0.852	-0.01	-0.216	-0.136	0.607	0.243	-1.462	-0.539	-0.14	0.317	-0.491	-0.109	-0.899	-0.054	0.25	-1.11	-0.042	-0.044	0.18	0.403	-0.226	1.64	0.151	-0.849	0.151	0.198	-0.371	-0.146	0.33	2.929	0.528	-0.21	1.776	2.494	-2.625	0.58	0.261	0.186	-0.578	-1.182	-0.309	0.075	-0.114	0.188	-0.448	0.904	0.502	1.947	0.591	0.458	0.342	-0.295	0.962	2.184	0.777	3.862	-0.419	0.328	-2.184	-0.631	0.186	0.622	-1.328	-0.392	1.253	-0.169	-1.144	-0.048	-0.692	0.89	0.637	-0.434	-0.239	-0.097	-0.341	2.929	0.087	-1.141	0.07	-0.014	0.729	0.84	0.209	-1.233	0.06	-0.152	-0.941	-1.407	-0.163	0.304	0.836	1.066	-0.752	0.001	1.041	0.977	1.669	-0.529	-0.169	-0.133	0.508	0.16	-0.255	0.704	0.009	-0.225	-0.072	-1.954	1.401	0.82	0.177	1.374	-0.649	0.528	0.207	-0.682	0.374	-0.954	-0.082	-0.283	-0.039	-0.561	-0.225	-0.379	0.778	0.115	0.529	-1.557	0.063	-0.329	0.329	0.115	-0.459	0.097	-1.325	3.007	0.141	0.433	-0.959	-0.533	0.705	0.713	0.151	-0.08	-0.577	0.151	0.011	-0.575	0.513	-1.392	-0.624	-0.138	-0.851	0.32	0.298	-0.827	4.417	-0.161	0.099	-0.064	0.032	0.228	0.912	-0.011	-0.111	-0.211	0.322	-1.366	-0.585	-0.204	-0.354	-0.357	-0.078	-1.135	0.637	-0.486	0.938	0.013	0.287	0.103	0.791	0.016	-0.688	0.354	0.37	0.499	-0.072	0.422	-1.246	-0.808	-0.004	0.457	1.533	-0.441	-0.69	-0.094	-2.672	-0.326	0.612	-0.849	0.152	-1.542	-0.113	-0.24	0.64	-0.045	0.577	1.426	-0.284	-0.557	0.309	-0.2	0.028	0.615	0.325	-0.088	0.967	-0.322	-0.006	0.174	0.808	-0.931	0.203	0.243	1.037	-0.222	-0.029	0.83	-0.476	-1.636	0.376	-0.037	1.501	-0.162	0.025	-0.081	-1.018	1.541	0.097	0.843	-0.238	0.45	-0.027	1.563	0.577	0.678	1.598	0.68	0.041	0.574	0.095	0.959	0.116	0.147	0.054	0.215	2.517	0.518	-0.17	-0.185	0.807	-0.165	-0.003	0.1	0.589	-1.447	0.423	-0.026	-2.42	0.873	-1.698	0.84	0.437	0.627	-0.073	-0.027	0.833	-0.111	-0.571	-1.24	0.526	0.803	0.252	-0.187	-1.296	-1.523	0.199	0.396	0.026	0.186	0.668	0.069
X2761	X1605	-2.029	0.25	0.439	-0.336	-0.86	0.041	0.071	0.035	0.022	0.009	0.017	-0.205	-2.292	0.103	-0.239	0.092	-0.464	0.685	0.452	0.099	0.097	-0.607	0.138	-0.454	-0.782	-0.602	0.697	-1.258	0.182	0.207	1.298	-1.421	-0.362	-0.354	-0.308	-0.348	0.38	-0.725	3.495	-0.352	0.731	-0.529	0.14	0.43	0.406	2.221	0.099	0.365	-1.332	0.129	0.826	-0.156	0.248	0.12	0.052	0.023	-0.104	0.603	-0.099	-1.359	-0.614	-0.0	-0.077	0.157	0.268	-0.776	0.834	0.821	-0.071	2.736	0.309	-0.314	0.365	-0.837	0.242	0.258	-0.06	0.115	0.515	0.275	0.15	0.802	0.599	0.048	0.222	0.164	-0.176	-2.449	-0.667	0.903	0.093	0.436	0.059	0.399	0.184	-1.34	-0.562	0.124	-1.748	-0.712	0.085	-0.274	0.114	0.124	-1.421	-2.274	0.12	-0.124	-0.058	0.879	2.096	0.07	0.359	0.09	-0.179	-0.338	0.608	1.448	-8.003	-0.442	0.332	1.133	0.323	3.204	0.019	-0.116	0.186	-0.371	-1.178	-0.129	0.037	-0.148	0.16	0.212	-1.34	-0.395	5.986	0.749	0.349	0.294	-0.435	-0.214	-0.771	-0.98	5.582	0.66	0.407	1.323	0.989	-0.113	-1.829	1.235	0.215	0.472	0.671	0.837	-0.133	0.428	0.403	0.86	0.258	0.161	2.759	-0.331	2.089	-0.109	-0.051	0.118	0.087	-1.345	0.408	0.158	-0.116	0.353	-0.345	0.065	0.201	0.226	-0.624	-0.033	-0.453	1.006	0.02	0.38	-0.226	1.187	0.576	1.033	0.173	0.146	0.695	-0.291	0.135	0.203	0.04	0.143	3.834	0.166	-0.215	0.127	1.86	1.809	-0.101	-0.205	0.289	0.965	0.298	0.106	0.19	0.178	0.276	-0.058	-0.327	0.013	0.123	-0.971	2.104	0.09	-0.27	0.137	1.642	0.318	0.781	-1.422	1.932	0.52	0.367	-1.168	0.031	0.821	-0.276	0.316	0.083	0.353	1.26	-0.209	1.618	0.122	1.492	-0.517	0.503	0.424	-0.004	-0.868	0.371	5.078	-0.064	0.083	-0.036	0.212	0.042	0.68	0.098	0.127	-1.53	-0.035	-2.511	-0.12	-0.375	-0.261	-0.461	0.12	0.301	0.775	0.717	-0.11	0.126	0.125	0.072	0.509	0.105	1.712	0.502	0.247	-0.178	-0.567	0.117	1.596	-2.43	-0.584	-0.013	1.274	0.584	0.578	0.148	-0.401	0.548	0.642	-0.78	0.249	-0.704	-0.15	-0.355	-0.804	0.064	0.193	-1.009	0.031	-2.536	0.199	0.324	-0.101	0.667	0.338	0.084	1.352	0.569	0.104	0.154	-0.723	1.294	0.453	0.263	1.104	0.048	-0.034	-0.027	0.572	2.579	0.156	0.195	1.164	0.094	0.032	0.034	0.128	0.005	-0.071	-0.079	-0.061	0.167	-0.557	1.182	-1.053	-0.128	-0.744	-0.855	0.038	0.811	-0.003	0.792	0.123	0.662	0.166	-0.254	-0.379	-0.453	0.228	0.112	-0.565	-0.317	1.282	-0.214	-0.667	-1.542	-1.504	0.041	-0.931	-1.224	-1.231	0.8	-1.176	-0.477	0.143	0.114	1.098	-1.394	-0.637	-1.354	-0.308	-0.876	0.13	0.218	-0.411	0.392	0.24	-0.38	-0.064	0.128	0.492	-0.023
X2761	X1649	0.857	-0.472	0.406	0.644	0.749	0.528	0.26	0.306	-0.378	-0.301	0.054	0.181	-0.953	-0.119	-0.329	0.039	-0.581	0.416	-0.211	0.207	0.339	0.346	0.288	0.422	0.597	0.398	1.021	-0.816	0.001	0.147	-0.745	-0.597	-0.99	0.394	0.488	2.036	0.127	1.013	0.187	0.269	0.097	0.089	0.335	0.307	0.398	-2.722	0.045	-0.121	0.479	0.112	-0.315	0.41	0.52	2.006	-0.262	0.654	1.78	0.571	-0.898	-2.325	2.781	0.643	0.798	-0.11	0.888	-0.604	1.059	0.561	0.151	1.156	0.372	0.335	0.393	2.508	0.573	0.333	0.379	-0.082	0.229	0.269	0.199	1.427	0.884	-0.23	-0.219	0.289	0.229	-0.952	-0.506	1.108	0.28	0.304	0.261	-1.524	0.322	-0.511	0.029	0.314	0.451	0.89	0.212	-0.21	0.135	-0.016	-0.831	-0.823	0.298	0.359	-0.78	-0.9	0.273	-0.465	0.249	0.341	0.352	0.342	-0.072	0.515	1.759	1.298	0.33	0.495	1.842	2.833	0.837	0.326	-0.569	-0.671	-0.792	-0.102	0.314	0.346	0.197	0.209	0.364	0.398	2.6	-0.011	0.453	0.413	0.006	1.331	4.49	2.11	2.468	-0.968	0.493	-0.557	0.055	-0.178	-0.3	-0.093	0.414	-1.198	0.76	0.402	0.249	-0.019	0.526	-0.38	0.885	-0.593	2.515	0.491	1.8	0.939	0.075	0.287	0.248	0.34	0.52	0.386	-0.561	0.091	0.345	0.713	0.543	0.38	-0.02	-1.407	-0.937	-0.053	-0.26	1.164	0.393	2.162	-0.027	0.376	0.169	0.753	0.166	-0.756	0.685	0.476	0.692	-0.067	2.753	1.941	0.296	0.26	0.297	0.452	0.769	0.171	0.892	0.782	0.567	0.138	0.369	0.338	0.119	-0.562	-0.101	0.634	0.115	0.791	2.639	0.122	0.327	-0.839	4.328	-0.883	0.903	0.183	1.231	0.845	-0.43	-0.64	-0.37	-1.313	0.192	0.372	0.533	1.287	0.294	0.279	0.978	0.506	-0.475	0.07	-1.096	0.449	0.372	0.75	0.075	0.175	-0.055	1.099	0.201	0.545	-1.208	0.536	0.295	0.314	-0.818	0.068	1.001	-0.612	-0.326	0.194	0.959	0.168	-0.141	0.348	0.862	0.492	0.327	0.451	0.291	0.908	0.318	0.83	0.393	0.5	-0.8	0.708	0.201	1.017	1.055	0.636	-0.406	1.414	0.448	-0.38	0.289	-1.68	1.117	0.779	-0.972	-0.052	1.187	0.356	0.07	0.796	0.243	-0.677	0.363	0.15	0.951	0.387	0.402	0.206	0.168	-0.235	0.321	-0.107	0.331	0.302	0.363	0.177	0.822	0.29	0.409	1.589	-0.94	0.233	3.262	-0.324	1.347	0.065	0.436	1.564	-0.431	0.319	0.24	0.521	1.89	0.225	-0.441	-0.986	-0.176	0.324	-0.325	0.367	0.246	2.338	0.905	0.286	0.686	-0.562	1.942	0.316	0.229	0.332	-0.516	-3.43	0.727	0.045	0.389	1.109	0.037	1.277	0.301	1.555	1.713	1.409	0.305	1.093	0.603	-0.027	0.442	0.807	0.492	-0.353	0.268	1.203	0.595	-0.4	1.253	0.76	-0.566	0.416	-2.096	-0.333	-0.906	0.21	0.358	0.06	0.338	-0.252	0.243
X2761	X41518	-0.685	-0.527	0.325	0.281	-0.695	0.061	0.125	-0.061	0.404	-0.021	0.106	-0.246	1.405	-0.027	-0.978	0.061	-0.557	0.204	0.29	0.12	0.169	0.471	0.149	1.042	-0.017	0.633	0.383	-1.488	-0.193	0.659	0.434	-0.058	-0.078	0.035	-0.023	-0.396	-0.004	-0.54	0.954	-0.059	-0.06	0.093	0.17	0.036	0.098	-0.387	0.113	0.737	2.332	0.155	-1.214	0.096	0.276	3.16	0.297	-0.341	1.325	-1.76	0.547	-0.894	0.148	-0.277	-0.245	0.084	0.623	0.117	0.722	0.571	0.187	-0.175	-0.461	0.157	0.136	1.077	0.683	0.061	-0.162	0.135	-0.058	-0.499	0.127	0.745	-0.234	-0.098	-0.641	0.157	0.134	-0.185	-0.338	-0.652	0.091	0.063	0.208	0.089	0.19	-0.082	0.058	-0.115	-0.042	0.259	0.05	-0.332	0.055	0.18	-0.951	-0.166	0.088	0.177	0.257	0.127	2.141	1.349	0.044	0.132	0.275	-0.058	-0.258	-0.197	5.032	0.301	-0.497	0.062	1.894	-0.606	-0.025	-0.103	0.051	0.185	-0.506	-0.689	0.027	0.118	0.197	0.31	1.599	-0.033	1.646	-0.205	0.248	0.178	-0.09	0.896	1.917	0.032	0.331	0.12	0.29	0.118	-2.91	0.082	1.858	0.522	0.214	1.203	0.736	-0.459	0.067	-0.244	0.353	0.445	-0.067	-1.132	1.727	0.318	1.502	0.423	-0.753	0.151	0.063	1.392	0.305	0.307	-0.369	-3.487	-0.316	0.251	0.381	0.242	0.403	0.546	0.541	-0.528	0.031	0.831	-0.118	-0.185	-0.008	-0.123	0.076	0.247	-1.282	0.555	-0.881	0.284	0.112	0.095	-1.382	-6.791	0.14	0.163	-0.871	-0.316	0.584	0.243	0.367	-1.203	1.33	0.107	0.093	0.157	0.204	-0.089	-0.188	-0.088	0.137	0.481	-3.402	0.101	-0.42	1.211	0.638	0.234	0.541	0.613	1.889	0.566	-0.005	-0.418	-0.158	0.612	-0.17	0.15	0.097	0.562	3.19	0.136	1.466	1.189	-0.62	-1.347	-0.021	0.493	0.174	0.2	0.152	2.417	0.648	-0.456	0.049	0.457	-1.193	-0.031	0.127	0.147	0.092	0.231	-1.382	-0.527	0.588	-0.131	0.687	-0.292	-0.417	0.422	0.415	0.477	0.114	0.291	0.157	0.696	0.123	-4.458	0.134	0.272	-0.646	-0.099	-0.241	0.751	0.442	0.477	0.18	0.433	0.264	0.145	-0.019	0.47	0.802	0.237	-0.146	-0.227	-0.248	-0.104	-0.114	0.403	0.105	-0.422	-0.006	0.035	1.031	0.222	-0.081	0.148	1.063	0.301	-0.21	0.166	0.159	0.127	0.172	0.227	0.325	0.22	-0.82	0.504	0.742	0.017	0.289	-0.328	-0.948	-0.008	0.189	1.265	0.103	0.087	-0.022	0.23	2.735	0.649	-0.374	0.446	-0.168	0.083	1.497	0.529	0.033	1.911	0.501	0.13	0.478	-0.33	-0.26	0.108	1.284	0.193	-0.157	-0.26	0.285	-0.075	0.144	0.579	0.18	0.54	0.162	-0.343	0.205	0.083	0.044	-0.708	2.094	1.033	0.013	0.405	0.545	-0.017	0.003	0.632	0.208	-1.22	-1.084	0.456	1.102	0.225	0.273	-0.44	-0.935	-0.068	0.11	0.126	0.189	0.513	0.153
X2761	X40475	0.064	0.523	-0.576	0.516	1.219	0.565	0.415	0.346	0.227	0.404	0.362	0.519	0.67	0.448	-0.508	0.134	-0.904	0.532	0.532	0.311	0.406	0.628	0.272	0.888	0.522	0.787	1.004	0.443	0.539	1.998	-0.678	0.187	0.116	0.396	0.425	-0.26	-0.461	0.917	2.617	0.301	-0.27	0.654	0.422	0.469	0.479	0.915	0.408	0.4	-0.5	0.342	-1.547	0.68	0.566	1.417	-0.347	0.406	1.358	-0.443	-0.252	0.553	0.449	-0.091	-0.026	0.425	0.693	0.773	0.903	0.884	0.414	5.383	0.149	0.622	0.439	0.926	0.476	0.316	0.148	0.381	1.504	-0.391	0.44	-0.663	-1.349	0.246	0.34	0.296	0.403	-0.3	-0.818	0.407	0.326	0.473	-0.677	-0.301	0.419	1.66	0.538	0.414	0.526	0.461	0.129	1.324	0.388	0.452	0.004	0.209	-1.105	0.447	0.041	0.014	2.932	0.733	0.098	0.403	0.414	0.496	0.361	-0.009	-0.822	0.56	0.407	1.32	1.414	5.383	0.741	-0.402	0.425	-0.941	0.838	0.437	0.206	0.436	0.015	0.475	1.43	0.573	0.619	0.175	0.501	0.422	0.489	0.887	0.99	0.557	-1.153	-0.163	0.431	-0.17	0.591	0.329	3.273	0.233	0.458	-1.16	0.206	-0.337	0.412	0.076	0.302	0.407	0.815	-1.332	2.194	0.537	1.139	-0.003	1.217	0.311	0.179	1.073	0.636	0.386	1.589	-2.347	0.182	0.573	-0.614	0.273	0.631	0.176	-0.146	-0.618	0.326	0.108	0.188	3.171	0.58	0.006	0.406	0.192	-0.771	0.563	-0.96	0.511	0.622	0.018	5.383	-2.326	0.758	0.424	0.827	-0.359	0.473	0.422	-0.287	-0.298	0.735	0.411	0.385	0.331	0.429	0.311	0.204	-0.244	0.351	0.719	0.145	0.337	0.346	0.641	2.141	0.526	1.079	1.249	1.417	0.863	0.278	0.817	-0.291	0.807	0.405	0.455	-0.14	1.987	1.207	0.146	1.429	0.788	0.85	0.272	-0.366	0.47	0.03	-0.211	1.069	0.127	0.823	-0.48	0.443	0.399	-1.413	0.165	0.268	0.325	0.571	0.274	0.961	0.427	1.625	-0.134	0.515	0.406	0.42	0.856	0.597	0.179	0.397	0.341	0.235	0.351	0.415	-0.869	0.007	0.28	0.484	0.333	-1.623	1.344	0.894	0.814	0.615	0.601	0.607	0.889	0.073	0.579	1.072	0.601	0.995	-0.565	1.534	0.322	0.43	-0.938	0.221	-0.063	-0.629	0.493	0.408	0.524	-0.333	0.418	0.607	0.371	0.405	1.209	-0.105	0.298	0.367	0.501	1.386	0.529	-0.35	0.699	1.307	0.423	0.763	-0.095	-3.28	0.56	0.456	-1.744	0.411	0.281	0.421	0.561	2.9	0.783	0.415	0.713	0.019	0.407	0.884	0.816	0.696	0.63	0.353	0.379	0.486	0.363	0.705	0.405	0.948	0.444	-0.912	-0.845	0.239	0.458	0.459	1.053	0.423	0.305	0.372	-1.123	0.077	1.515	0.092	0.595	1.14	2.073	0.36	0.178	-0.588	0.414	0.165	0.29	0.335	0.152	0.526	0.738	1.204	0.187	0.417	1.341	0.82	-0.062	0.223	0.135	0.2	1.022	0.42
X2761	X54910	-1.114	0.95	0.306	0.66	0.227	0.581	0.431	0.299	0.25	0.411	-0.47	0.568	1.127	-0.923	0.692	0.412	0.633	-0.357	0.534	-0.479	0.279	0.591	-0.022	-2.296	0.684	-1.885	0.04	-1.515	0.591	2.319	0.468	0.495	0.288	-1.115	0.465	0.227	0.39	0.895	1.597	0.014	0.355	0.525	0.432	0.208	0.441	2.084	0.414	1.021	0.264	0.241	-2.021	0.672	0.526	1.229	-0.032	0.348	1.387	-2.692	-0.114	1.477	-0.732	-0.567	-1.862	0.365	0.689	0.58	0.477	0.766	0.451	4.004	0.491	0.181	0.486	-0.134	0.568	0.465	-1.097	0.394	1.033	0.614	0.444	-0.074	-1.304	0.379	0.462	0.356	0.397	0.212	0.14	-0.238	0.439	0.133	0.282	0.388	0.387	0.38	0.769	0.326	0.457	0.291	0.335	0.223	0.445	0.418	0.635	-0.732	-0.645	0.486	0.616	0.543	2.206	0.914	0.861	0.434	-0.193	0.562	0.353	0.596	4.004	-0.209	-1.043	0.588	1.516	4.004	0.366	0.284	0.407	0.495	1.394	-1.285	0.361	0.462	0.486	0.124	0.233	0.814	0.574	0.689	0.302	0.509	0.509	1.064	2.092	1.524	0.555	0.896	0.278	2.942	0.41	0.365	2.705	1.315	0.466	4.004	0.691	0.26	0.183	-0.195	0.136	-0.274	0.812	0.244	1.908	0.043	4.004	-0.032	0.921	0.318	0.37	0.708	0.057	0.478	1.154	-1.192	0.399	0.472	-0.339	-0.171	0.752	-0.323	0.642	0.813	0.367	0.34	0.602	2.634	0.327	0.497	0.456	0.063	-2.291	0.664	-1.136	0.521	-0.056	0.349	4.004	2.223	0.661	0.394	0.907	-0.129	0.619	-1.1	-0.123	0.018	0.016	0.408	0.361	0.405	0.23	0.429	0.495	-0.654	0.401	0.43	1.99	0.428	0.512	1.73	1.907	-0.336	0.61	1.415	0.685	0.887	0.507	0.894	0.494	0.535	0.74	0.421	0.134	1.745	0.48	-0.067	0.665	0.742	-0.292	0.391	-0.45	0.351	0.332	0.185	0.967	1.088	0.787	0.15	0.301	0.562	0.124	0.535	0.421	0.43	0.459	0.483	0.569	0.184	0.811	0.458	0.522	0.36	0.469	0.84	0.744	0.298	-0.366	0.329	0.445	0.651	0.436	0.594	0.555	0.361	0.284	0.388	0.497	0.732	0.786	0.701	0.434	0.659	0.503	0.82	0.249	1.73	0.374	0.459	0.536	0.239	0.426	-0.464	0.295	0.521	0.445	0.021	-0.777	0.17	1.026	0.326	-0.048	0.427	0.312	0.606	0.434	-7.924	0.552	-0.301	0.207	-0.045	1.934	0.545	0.426	1.604	0.314	0.458	2.651	0.189	-1.068	0.162	0.469	2.382	0.438	0.009	0.453	0.266	2.444	0.61	0.098	0.697	0.533	0.395	-0.258	0.428	-0.512	2.529	0.459	0.28	0.788	0.136	0.759	0.406	1.863	0.383	0.345	0.618	0.41	0.479	0.384	0.043	0.414	-2.471	0.378	1.212	-0.249	0.832	0.187	0.348	0.65	1.866	0.754	0.748	0.171	0.351	0.419	0.815	0.67	0.354	-0.727	-0.147	1.167	0.271	0.581	0.412	0.893	0.144	-0.251	0.376	0.454	0.778	-0.019
X2761	X48733	-1.348	2.621	-0.141	-0.042	-0.926	0.272	0.041	0.038	0.801	-0.042	0.057	-0.315	0.695	-0.002	-0.057	0.038	0.754	0.111	-0.113	0.053	-0.066	-0.264	-0.053	-0.72	0.853	-0.175	-2.949	-4.119	0.328	-1.324	0.051	0.051	0.407	-0.226	-0.339	1.914	0.189	-0.215	1.467	-0.225	-0.59	-0.441	0.142	-0.18	-0.176	-1.34	0.071	0.646	-1.147	0.073	0.592	-0.355	-0.093	-1.021	0.257	-0.338	-0.814	1.553	-2.318	0.927	1.262	0.691	-0.542	0.149	0.511	0.588	0.461	1.098	0.07	2.805	0.16	0.653	0.356	-2.606	-0.373	0.288	0.018	0.07	-0.946	0.431	0.095	-0.55	-0.959	-0.408	-0.576	-0.188	-0.269	0.357	0.33	-0.793	0.029	0.282	-0.006	0.4	-0.082	-0.553	-0.257	0.1	-0.529	-0.851	-0.079	-0.499	0.09	-0.201	-0.826	-0.164	-0.021	0.24	0.421	-1.859	1.644	0.215	0.181	0.18	-0.361	-0.365	0.909	0.086	2.805	-0.578	-0.082	0.651	5.08	2.805	0.043	0.212	-0.082	-0.055	-0.64	0.278	0.065	0.196	0.3	0.234	0.439	-0.023	-2.913	-0.352	-0.218	0.133	-0.129	-1.608	3.365	1.774	-0.807	0.132	-0.438	2.85	0.741	-0.164	1.724	-0.385	0.22	1.265	0.713	0.895	0.081	0.226	-0.455	0.575	-0.678	0.154	0.713	0.309	2.805	-0.23	-1.053	0.108	0.031	-1.009	0.648	0.212	-0.897	0.174	0.159	-1.361	-1.264	0.269	0.606	-1.835	-1.359	0.627	0.064	1.075	0.517	0.688	-0.533	0.673	0.162	0.481	0.529	-0.168	0.333	0.268	0.276	0.113	-1.634	-0.216	-1.316	0.084	0.189	0.376	0.566	0.034	0.917	-0.242	-0.992	0.027	0.273	-0.034	-0.035	-0.177	0.769	-0.239	0.058	0.302	1.743	0.062	-0.098	0.744	0.003	-0.45	0.391	0.889	0.963	-0.497	-0.175	-0.997	1.865	0.485	1.151	0.37	0.51	-0.778	-0.86	-0.409	1.282	-0.409	1.104	-0.11	-1.452	-0.669	0.202	0.805	-0.854	-1.802	-0.21	-0.354	-0.116	-0.159	3.03	-0.474	0.072	0.109	0.428	-0.17	0.745	0.261	0.732	0.162	-2.754	0.069	0.409	-0.741	0.633	0.808	0.104	0.244	-0.007	0.829	0.03	0.537	0.261	-0.332	-0.758	0.31	0.348	-0.218	1.097	0.613	0.494	-3.259	0.498	-2.383	-0.073	0.272	0.484	0.651	-0.878	0.015	-1.643	0.07	0.084	0.423	0.087	-0.55	1.057	-0.038	-0.577	0.049	0.212	0.1	0.977	0.103	0.088	0.568	0.014	-0.332	0.022	0.847	0.593	-0.522	-0.026	-0.2	1.172	-0.083	1.831	1.257	0.22	-0.184	-0.114	1.519	-0.253	0.063	-0.059	0.239	-0.777	0.601	-0.521	-0.477	-0.362	0.046	1.578	-1.111	0.716	1.124	-0.106	0.091	0.613	-0.474	-2.766	0.045	-0.083	0.205	-0.625	1.159	-0.537	0.332	0.067	0.514	0.081	0.952	-0.345	1.442	1.406	-0.354	-0.003	1.273	-0.851	0.234	1.004	0.094	0.189	0.089	-0.002	-0.341	0.491	-0.293	-0.816	0.194	0.841	0.119	0.505	-1.368	0.139	0.16	-0.076	0.048	-0.074	-0.077	0.106
X2761	X1567	-0.842	1.696	-0.766	0.423	-0.277	0.601	0.464	0.501	0.471	0.133	-0.973	0.444	1.225	-1.515	0.702	0.488	0.814	0.056	0.33	0.405	0.258	0.556	0.467	-3.152	0.764	-2.663	-2.433	-2.345	0.627	2.997	0.485	0.697	-0.059	-1.745	0.498	0.38	0.562	0.731	2.354	0.464	-3.375	0.647	0.491	0.531	0.495	-0.187	0.284	0.947	1.441	0.145	0.466	0.686	0.588	1.159	-0.445	0.704	1.202	0.389	1.523	1.112	1.006	0.692	-2.635	0.43	0.438	0.715	0.667	0.901	0.459	4.655	0.528	0.64	0.373	1.023	-2.156	0.497	-1.724	0.396	1.647	0.46	0.462	0.479	0.282	0.628	0.823	0.544	0.565	-0.158	0.179	0.5	0.408	0.557	0.289	0.045	0.49	0.872	0.563	0.346	0.544	0.283	0.391	0.679	0.444	0.335	1.139	-0.299	-1.182	0.463	0.398	0.443	1.922	0.275	0.636	0.453	-0.553	0.612	0.743	0.705	4.655	-0.029	0.381	0.73	0.526	4.655	0.432	0.21	0.05	0.482	0.817	-1.948	0.002	0.484	0.533	0.239	0.217	0.968	1.721	0.691	0.465	0.539	0.565	0.886	1.93	1.344	0.221	0.514	0.485	1.892	0.77	0.445	2.924	1.192	0.127	4.655	0.498	1.069	0.205	0.404	0.548	0.704	0.646	0.422	1.366	-0.069	4.655	0.507	0.701	0.49	0.468	0.601	0.495	0.445	0.457	0.621	0.5	0.698	-0.876	0.35	0.704	-1.173	-0.297	0.682	0.452	-0.304	0.625	2.834	0.706	0.506	0.446	0.511	0.666	0.433	-0.109	0.579	0.691	0.434	4.655	2.316	0.421	0.433	0.913	0.772	0.342	-1.727	0.562	0.882	0.012	0.473	0.571	0.467	0.263	0.501	0.548	-0.08	0.344	0.167	1.365	0.436	0.543	1.703	2.779	-0.042	0.619	1.061	0.212	0.306	0.526	1.063	0.386	-0.608	0.638	0.41	0.244	0.714	-0.426	0.404	0.354	-2.661	-0.03	0.267	0.564	0.422	0.476	0.36	0.345	1.907	0.709	0.493	0.509	0.001	0.011	0.641	0.475	0.476	0.41	0.222	1.036	0.556	0.094	0.436	0.624	0.479	0.506	0.187	0.632	0.452	0.139	0.55	0.481	0.84	0.486	1.329	0.447	0.533	0.608	0.683	0.585	0.567	1.584	0.64	0.672	1.169	0.684	0.786	0.366	-0.058	0.829	0.742	0.258	0.477	0.209	0.221	0.549	0.297	0.49	0.57	0.762	0.573	-0.21	0.44	0.131	0.464	-0.532	0.204	-0.195	-4.045	0.425	0.414	0.424	0.325	1.243	0.529	0.372	1.003	0.838	0.153	-0.525	0.717	-0.133	0.6	0.545	0.858	0.498	0.11	0.409	0.505	1.233	0.473	0.631	0.627	0.488	0.484	1.552	0.269	0.812	1.24	0.283	0.469	0.61	0.166	1.517	0.303	-0.382	0.345	0.404	0.545	0.651	0.472	0.326	0.752	0.501	0.684	0.439	0.836	-1.201	0.021	0.354	0.162	-0.09	2.333	0.743	0.851	0.254	0.436	0.404	0.826	0.693	0.09	0.747	0.16	0.392	-0.107	0.412	1.124	0.938	0.211	0.304	0.477	0.485	0.832	-0.44
X2761	X3147	0.411	-1.372	0.14	0.205	1.345	-0.23	0.105	0.172	0.765	0.078	0.143	0.117	-1.018	0.134	0.208	0.178	-0.639	0.337	0.048	0.172	0.103	0.039	0.206	0.185	0.901	0.321	0.66	0.08	-0.25	1.434	0.236	-1.098	-0.11	0.097	0.368	-1.2	0.387	0.438	2.283	0.277	0.093	0.079	0.122	0.094	0.011	-2.039	0.177	-0.196	-0.684	0.19	-2.677	0.031	0.104	2.877	-0.349	-0.194	1.158	-0.715	-0.438	-1.827	0.461	-0.832	0.091	0.226	0.533	-0.074	0.728	0.967	0.214	-5.676	0.18	0.428	0.31	2.539	0.512	0.218	0.175	0.184	1.934	0.366	0.244	1.13	1.16	0.465	-0.573	0.478	0.19	-0.638	-0.069	-0.268	0.146	0.153	0.095	0.52	0.149	-0.06	-0.062	-0.101	0.093	0.279	-0.013	-0.201	-0.712	-1.063	-0.987	0.217	0.127	-0.612	0.38	0.003	3.287	0.941	-0.194	0.218	0.292	0.004	-0.134	0.652	2.25	1.073	0.015	1.585	5.094	0.228	0.487	0.112	0.212	0.281	0.009	0.142	0.021	-0.053	0.204	-0.237	0.395	0.105	-1.552	0.069	0.442	0.224	0.091	0.666	2.708	0.471	1.06	0.083	0.415	-0.853	-0.627	0.3	1.082	0.326	0.321	0.682	0.751	-0.882	-0.029	-0.587	0.797	1.028	-1.238	-0.916	1.722	0.148	1.599	0.374	-0.064	0.187	0.061	0.181	0.274	0.262	-0.068	0.387	-0.205	0.104	-1.48	0.28	0.301	0.772	0.827	-0.754	0.125	0.964	0.305	1.966	-0.1	-0.135	0.083	0.626	-2.063	0.011	0.776	0.421	-0.191	-0.072	-3.75	-2.192	1.073	0.076	1.369	-0.566	0.499	-0.054	0.264	0.242	-0.388	0.182	-0.187	0.138	-0.198	-0.174	0.096	-0.629	0.213	0.419	1.312	0.151	-0.2	-1.583	0.645	0.183	-0.683	1.292	1.409	0.394	0.327	-0.69	-0.054	0.548	-0.126	0.144	-0.797	-0.071	2.562	0.179	-0.565	1.143	-0.32	0.094	0.559	0.179	0.319	-0.297	0.601	1.494	0.532	0.432	0.088	0.393	-0.783	0.172	0.15	0.176	0.416	0.308	-1.108	-0.091	1.089	-0.064	0.616	0.19	-0.693	0.969	0.265	0.434	0.19	-0.462	0.197	0.643	0.178	0.187	0.376	0.346	1.515	-0.017	0.269	1.048	0.875	0.487	0.426	0.78	-0.488	0.51	0.025	0.602	0.749	0.626	-0.336	0.28	-0.385	0.268	-0.214	0.774	0.039	0.22	0.409	0.106	1.106	0.315	-0.009	0.19	0.884	0.355	-0.016	-0.487	-0.02	0.178	0.257	-0.056	0.246	-0.741	0.255	1.388	-1.662	0.097	-2.493	-0.517	-0.406	0.106	0.033	0.231	0.004	0.094	0.073	-1.349	0.341	0.705	0.499	-0.195	-0.323	0.111	3.19	0.478	0.777	2.583	0.822	0.179	0.716	-0.036	2.278	0.192	1.108	0.095	-0.446	-2.058	0.195	-0.146	-0.127	1.428	0.215	0.322	-0.353	0.109	-1.134	0.176	0.035	-1.144	1.919	0.669	0.135	0.032	0.07	0.054	-0.078	1.249	-0.154	-0.519	-0.712	0.391	0.203	0.156	0.912	0.667	-0.741	0.164	-0.067	0.052	0.217	0.836	-0.015
X2761	X15679	1.821	-0.008	0.073	0.728	1.186	0.213	0.097	0.211	0.177	0.095	0.076	0.437	0.186	-0.171	0.283	-0.011	0.46	-0.256	-0.414	0.071	0.158	0.535	0.13	-0.901	0.726	-0.686	0.794	-0.639	0.336	0.656	-1.037	0.636	0.5	-0.275	0.394	2.205	-0.098	-0.004	1.681	0.214	-0.999	-0.262	0.187	0.348	0.284	-1.439	0.128	1.3	0.044	0.002	-2.065	0.214	0.502	-1.291	0.319	0.269	1.93	-1.107	-3.599	-0.398	1.686	0.98	-0.673	0.004	0.782	-0.289	0.87	0.565	0.199	3.037	0.225	-0.512	0.332	0.766	-0.46	-0.154	-0.266	-0.172	0.449	0.559	0.176	0.395	1.013	-0.331	-0.464	-0.333	0.054	-0.383	-0.085	0.78	0.161	0.238	-0.14	-0.624	-0.096	1.261	0.161	0.162	0.073	0.832	0.147	0.383	0.107	-0.206	-1.478	-1.451	-0.02	0.142	-0.216	0.131	0.491	-0.815	0.83	0.168	0.129	-0.032	-0.627	0.673	3.037	1.498	-0.236	0.357	2.349	3.037	0.35	0.084	0.209	0.219	-0.439	-0.367	0.172	0.167	0.173	-0.098	0.032	0.217	0.317	-0.036	0.375	0.219	-0.348	1.191	3.013	2.978	0.038	-0.173	0.162	-0.36	0.894	0.015	1.987	1.099	0.347	3.037	0.494	-0.732	0.11	0.02	0.827	0.284	0.342	-0.625	2.295	-0.56	3.037	0.314	-0.499	0.17	0.124	-0.379	-0.424	0.23	-0.381	-0.056	0.322	0.641	-1.913	-0.006	0.232	-0.747	-1.252	1.29	-0.0	1.071	0.502	1.938	-0.321	0.3	0.213	0.443	-0.228	-0.776	0.417	0.2	0.314	0.059	3.037	1.665	-0.92	0.177	-0.722	0.088	0.689	-0.267	0.361	0.997	-1.254	0.167	0.289	0.186	0.155	0.023	-0.46	0.096	0.182	0.69	2.007	0.163	-0.08	1.352	0.51	-0.118	0.945	-0.364	2.045	0.245	0.376	-1.261	-0.668	-2.834	-0.622	0.315	0.625	1.537	-1.082	0.038	-0.021	0.339	-4.664	-0.158	-0.649	-0.335	0.164	0.192	-0.159	1.384	-0.732	1.353	-0.138	0.499	-1.361	0.582	0.064	0.08	-0.435	-0.205	0.198	-0.545	-2.65	0.119	1.315	0.065	0.264	0.182	0.767	0.47	-0.049	0.259	-0.279	0.997	0.043	1.488	0.061	-0.348	-0.225	0.978	0.008	-1.06	-1.127	-0.296	0.059	1.017	0.211	-0.636	0.194	-2.238	0.94	0.13	-1.105	-0.529	-0.717	0.261	0.207	0.821	0.159	-0.684	-1.132	-0.333	-0.776	0.11	0.147	0.052	-0.555	-0.084	-0.15	-2.636	0.195	-0.017	0.114	1.017	1.48	0.437	0.342	1.274	-1.489	0.188	2.981	-0.07	1.573	0.144	0.35	1.769	-0.357	0.159	-0.067	0.481	1.81	-0.581	-0.646	-0.591	-0.446	0.164	0.157	-0.058	0.866	1.867	0.869	0.165	0.744	-0.588	1.521	-0.024	-1.828	0.243	-0.78	0.877	0.677	0.289	0.272	-0.052	0.221	1.139	0.055	1.514	-1.974	-0.171	0.163	1.5	0.561	-2.352	-1.108	-1.026	-0.455	-0.057	0.052	1.045	0.828	-0.112	1.091	0.687	-1.041	0.165	-1.598	0.457	0.277	-0.016	-0.091	-0.033	0.204	0.922	0.173
X2761	X57517	-1.821	3.045	0.262	0.625	0.44	0.251	0.403	0.278	0.637	0.273	-0.143	-0.607	1.262	0.419	0.033	0.352	0.452	0.216	-0.249	0.315	0.237	0.561	0.125	0.989	-0.248	0.602	-2.799	-5.165	0.533	2.472	0.462	0.713	0.55	0.47	0.389	-1.479	-0.131	0.456	3.335	0.399	0.566	0.062	0.207	0.249	0.443	-0.033	0.218	1.02	-0.673	0.292	0.552	-0.036	0.473	-0.352	0.1	0.425	1.5	1.067	1.587	-0.702	0.91	0.869	0.496	0.423	0.737	0.498	0.834	0.885	-0.006	4.768	0.421	0.408	0.45	4.79	0.603	0.384	0.326	-0.143	1.081	-1.029	0.409	1.224	-0.657	0.278	0.608	0.512	0.403	0.585	-1.128	1.023	0.101	0.497	0.43	-1.439	0.073	-0.55	0.746	0.161	0.237	0.097	0.243	-0.439	0.401	0.131	-1.399	-2.059	0.265	-0.118	0.364	-0.634	0.887	0.83	0.513	0.413	0.439	0.429	0.41	0.541	-0.706	-0.795	0.472	-1.095	0.491	2.251	-0.364	0.466	0.129	0.522	-0.043	-0.215	0.129	0.315	0.309	-0.116	0.931	0.478	0.536	0.667	0.438	0.497	0.423	0.796	5.01	1.306	0.042	0.571	0.263	1.939	0.99	0.35	0.359	0.724	0.477	-2.806	1.038	-0.462	0.412	0.269	-0.002	0.691	0.787	0.438	3.067	0.125	-2.792	0.867	-0.407	0.333	0.41	0.996	0.524	0.37	-1.506	0.444	0.168	0.36	1.636	0.42	0.757	0.198	0.336	-0.414	0.194	1.086	0.527	0.203	0.238	0.794	0.273	0.587	0.32	0.311	0.466	0.488	0.616	-0.192	-3.331	1.377	0.275	0.425	1.492	0.132	0.466	0.269	-0.094	0.634	-0.184	0.387	0.309	0.357	0.444	0.383	0.604	-0.188	0.319	0.722	1.689	0.413	0.168	-0.218	2.823	0.569	-6.222	1.045	1.993	0.576	0.462	1.257	-0.457	0.048	0.45	0.448	0.487	0.21	0.059	0.372	1.394	0.597	1.844	0.208	0.208	0.397	0.459	0.658	0.211	3.416	0.776	1.028	0.437	0.2	-0.269	0.533	0.407	0.37	0.38	0.44	0.862	-0.504	2.117	-0.055	-1.39	0.339	0.543	0.74	0.69	0.472	0.415	0.5	0.398	1.08	0.311	-0.446	0.407	0.455	0.406	0.573	0.33	0.992	0.872	0.802	0.473	2.314	0.631	0.665	0.366	0.824	0.734	0.832	0.207	-0.538	-2.129	0.44	0.006	0.751	0.396	-0.081	0.716	0.022	0.685	0.455	-0.24	0.343	0.385	0.435	-0.48	1.598	0.354	0.402	0.442	1.104	0.822	0.526	0.394	1.226	1.425	-0.152	1.604	0.46	0.059	0.246	0.357	1.606	0.351	0.275	0.418	0.326	1.389	0.749	0.44	0.032	0.234	0.344	2.412	0.26	0.758	2.874	0.213	0.405	0.731	0.242	1.544	0.167	0.48	0.177	0.221	0.481	0.504	0.454	0.457	0.869	0.432	1.251	0.377	1.122	-1.575	0.455	0.284	1.697	1.218	0.359	0.634	-0.111	0.52	0.326	0.341	1.166	0.179	-0.437	-0.334	0.006	1.15	-0.203	0.342	0.573	1.05	0.423	0.345	0.38	0.046	0.784	0.366
X2761	X15581	-0.931	-2.236	0.263	0.331	-0.108	-0.133	0.103	-0.101	0.981	0.095	-0.078	-0.165	-0.493	0.289	0.46	0.025	-0.319	0.193	0.14	0.055	0.102	0.98	0.155	-0.317	0.275	1.116	1.42	1.991	0.016	-1.076	-0.04	-1.166	-0.106	0.002	-0.003	-0.979	0.326	-0.121	6.533	0.43	-0.263	-0.204	0.041	0.099	0.149	-0.549	-0.18	0.319	3.691	0.124	-0.059	-0.528	-0.106	2.908	-0.0	-0.099	0.376	-0.24	-1.548	0.497	-0.062	-0.494	-0.072	-0.119	0.739	0.059	-0.14	-0.772	0.132	3.166	0.363	0.076	0.041	-0.328	0.763	0.086	0.057	0.107	-0.598	0.136	0.225	-2.175	0.652	-0.138	-0.634	0.043	-0.073	-0.44	0.4	-0.328	0.097	-0.119	-0.099	0.172	0.038	0.224	-0.296	0.101	0.086	-1.689	-0.016	-0.691	0.036	0.177	-0.839	0.145	0.036	0.116	0.246	0.758	2.131	-0.442	-0.169	0.135	0.22	-0.431	-0.117	0.198	-13.697	-0.004	0.003	-0.03	0.045	-2.711	-0.39	0.238	0.068	1.711	-0.303	-0.104	-0.044	-0.116	-0.041	-1.203	1.078	-0.114	-3.443	-0.534	0.326	0.04	-0.06	-0.447	0.084	0.892	1.228	0.351	0.102	10.257	0.393	-0.018	0.899	-0.574	-0.395	-5.295	0.202	-2.838	0.103	0.111	-0.054	0.367	1.537	0.222	0.217	-1.738	2.621	-0.048	-0.543	0.11	0.073	0.302	1.155	0.273	-0.584	0.146	0.046	0.18	0.405	0.178	0.485	-0.567	-3.335	-0.146	-0.012	0.699	0.164	1.915	-0.628	0.111	0.19	0.383	0.605	-0.309	0.851	0.412	0.352	-0.064	0.754	1.627	-0.822	0.075	1.599	-0.249	0.479	0.115	1.051	0.845	-0.38	0.105	0.042	0.184	0.019	-0.137	-0.441	-0.442	0.161	0.449	1.989	0.118	0.137	1.307	-2.674	0.399	0.419	-0.44	2.48	-0.119	0.038	1.74	-0.002	0.689	0.855	0.201	0.309	-0.798	-1.01	0.097	0.304	-0.648	0.086	-0.837	0.282	-0.332	0.315	1.8	0.728	1.112	-0.319	0.032	-0.003	0.028	0.103	0.176	-0.24	0.119	0.002	0.049	-0.011	0.141	-0.338	0.164	0.991	0.083	0.071	0.678	0.506	-0.08	0.109	0.365	-0.321	0.405	0.091	-1.081	0.445	-0.23	-0.063	0.116	0.111	0.387	-0.022	-0.4	0.565	1.77	0.231	-1.094	0.035	-0.822	-2.044	0.336	-1.032	0.292	-1.231	0.16	-0.072	0.409	0.11	0.008	1.166	0.142	-0.788	0.157	0.237	0.104	0.85	0.102	0.094	1.149	0.174	0.061	0.135	0.173	0.198	0.12	0.234	1.228	1.342	0.059	-0.692	-0.562	-2.058	-0.376	-0.136	1.736	-0.184	0.053	0.085	-0.366	1.779	0.249	-0.613	-0.358	0.256	-0.011	1.802	0.104	-1.271	1.839	0.522	0.11	0.305	0.458	1.479	0.096	0.611	0.102	-0.163	-0.79	0.056	0.201	-0.005	0.343	-0.013	0.816	0.142	-0.017	1.105	-0.27	0.096	0.329	1.201	0.029	1.623	-0.167	-0.133	0.015	0.101	0.998	0.784	0.135	-0.147	0.068	0.964	-0.383	-2.651	1.283	0.185	0.261	-0.074	0.121	0.061	0.824	0.102
X2761	X46590	-2.386	-0.662	0.45	0.169	-0.347	0.704	0.132	0.04	-0.449	0.17	0.111	0.56	-0.359	0.262	0.018	0.134	-0.295	-0.34	0.494	-0.23	0.177	-0.151	0.123	-0.043	-0.497	0.524	1.398	1.386	0.277	-1.086	0.639	-1.18	0.575	0.156	-0.316	-2.055	0.323	0.545	-3.376	-0.018	-1.134	-0.087	-0.029	-0.436	-0.302	1.209	0.003	1.088	-0.52	0.149	0.757	-0.412	0.255	1.308	0.335	0.678	-0.311	-0.17	-2.645	1.969	-1.116	-1.175	-1.039	0.045	0.236	-0.005	0.992	1.446	-0.221	2.473	0.181	-0.046	0.294	-2.004	-0.301	-0.328	-0.401	0.116	-0.462	0.232	0.101	1.006	0.6	0.411	-1.249	-0.035	0.017	-0.977	-0.6	-1.108	-0.007	0.342	0.141	0.885	0.121	0.864	0.816	0.106	0.123	-0.969	0.091	0.094	0.138	0.321	-0.268	1.304	-0.071	-0.141	-0.072	0.172	2.114	-0.185	0.652	0.102	0.175	0.146	-0.214	0.573	0.373	0.065	0.035	-0.543	-1.143	0.392	-1.114	0.232	-0.123	-0.712	0.337	0.625	0.138	-0.197	0.172	-0.257	0.14	-0.587	-2.761	-0.031	0.297	0.343	-0.536	0.205	0.518	-1.301	-4.246	0.392	0.404	2.245	0.03	0.045	2.66	-0.633	0.322	-2.793	0.967	0.456	0.131	0.363	-0.915	0.547	-1.033	0.168	2.126	0.465	2.453	-0.082	1.646	-0.095	0.027	-0.937	1.291	0.303	0.009	0.324	0.485	0.738	-0.812	0.014	0.841	-1.174	1.341	-0.701	0.133	1.259	0.299	0.982	0.253	-0.371	-0.041	0.141	-0.186	0.385	0.606	0.027	-0.525	0.164	-6.408	-0.815	1.373	0.175	0.655	0.188	0.728	-0.09	-0.747	0.127	-0.462	0.123	0.02	0.12	0.107	-0.181	-0.457	-0.282	0.176	-0.329	1.088	0.149	0.312	1.19	3.428	-0.021	0.624	-0.874	-0.083	0.309	0.226	1.77	-0.131	0.371	1.019	-0.338	-0.05	-0.911	0.273	0.096	0.473	0.939	0.766	0.036	0.135	0.039	-0.005	1.003	0.508	1.902	0.38	0.426	0.207	-0.115	0.896	0.809	0.107	0.148	-0.092	0.266	-0.529	0.31	1.038	-0.099	0.942	0.152	0.379	0.391	0.316	0.18	0.145	-0.187	0.109	0.048	0.125	-0.597	-0.264	-0.74	1.239	-0.278	-0.395	-1.01	1.424	-0.152	-0.553	0.203	-0.347	0.709	0.186	-0.305	0.873	-1.372	2.124	0.094	4.244	-0.741	0.414	0.195	0.041	-0.169	-0.341	0.217	-0.056	0.256	-0.386	0.144	0.897	0.143	0.088	-0.92	-0.04	0.072	-0.068	-0.556	1.452	0.49	0.202	-0.934	1.465	0.196	4.785	1.052	1.772	-0.114	-0.148	1.719	-0.413	0.121	0.1	-0.406	1.118	0.232	0.981	0.825	0.669	0.133	0.441	-1.957	0.384	2.096	0.413	0.139	0.008	0.933	-1.179	0.048	-3.098	0.235	0.369	0.542	0.113	0.172	0.088	0.19	0.081	-1.526	0.16	1.897	3.95	0.967	0.13	-0.296	0.247	0.651	-1.485	-0.088	0.711	0.06	0.134	1.279	0.887	-0.914	1.196	-0.954	-0.062	0.228	0.45	-0.559	-0.12	0.254	0.07	0.091	0.183	0.114	0.091
X2761	X32578	-2.495	2.66	-0.027	0.636	-1.535	-0.41	0.298	-0.359	-2.004	0.261	0.287	0.22	-1.898	0.322	0.22	0.183	0.937	-0.358	0.417	0.288	0.308	0.543	0.112	0.152	-0.492	0.699	0.059	-0.717	0.572	3.279	-1.991	1.173	-0.044	0.421	-0.132	-2.665	0.472	0.976	1.388	0.014	0.365	0.461	0.308	-0.427	0.305	-0.244	0.257	0.998	-2.93	0.071	0.508	0.463	-0.123	1.194	0.28	0.823	0.651	-0.973	1.422	2.643	1.783	-0.301	0.457	0.122	0.686	0.835	1.004	1.049	0.316	4.302	0.376	0.391	0.139	5.163	-0.089	-0.119	0.222	0.287	1.019	-0.383	0.211	0.07	-2.713	0.633	0.595	0.377	0.529	-1.593	-0.698	0.625	0.297	-0.432	0.301	0.338	0.322	1.241	0.81	0.29	0.232	-1.012	0.328	1.109	0.3	0.333	-0.175	0.837	0.282	0.086	-0.573	0.012	-1.595	0.56	0.231	0.205	0.321	0.414	0.79	0.425	0.025	1.318	-0.287	-0.185	-0.27	2.222	0.746	-0.493	0.306	-0.298	0.908	0.337	-0.215	-0.122	0.293	0.167	-0.639	0.921	-3.462	0.553	0.369	0.153	0.417	0.652	5.115	2.279	-3.792	0.6	-0.106	5.032	1.084	-0.013	-2.953	1.049	0.381	-4.443	0.942	0.646	0.116	0.328	-0.065	0.513	-0.414	0.337	2.232	0.581	0.454	0.121	0.744	0.119	0.275	0.678	0.268	0.373	1.898	-1.022	0.057	0.503	-1.218	-0.046	0.191	-0.952	1.688	0.051	0.273	0.965	-0.274	0.168	0.247	0.329	0.25	0.541	-0.273	0.368	0.773	0.479	0.348	0.316	-2.83	0.878	1.288	0.066	1.722	0.693	0.714	0.078	0.175	0.307	0.256	0.302	0.468	0.321	0.282	0.129	0.251	-1.295	0.294	0.36	-0.415	0.312	0.398	1.193	3.635	0.31	-1.863	0.772	-0.727	1.034	0.385	0.594	0.53	0.428	0.463	0.236	0.307	0.121	0.734	0.096	2.245	0.747	1.678	0.298	0.079	0.626	0.235	0.412	0.567	1.315	0.633	-0.844	0.342	-0.15	1.345	0.38	0.299	0.306	0.557	0.265	0.246	0.284	2.013	0.3	0.837	0.242	0.527	0.815	0.506	-0.468	0.198	0.128	0.301	-0.099	0.178	-0.546	-0.273	0.419	-0.232	-0.951	-0.116	1.542	0.957	0.704	0.599	-0.911	-0.26	0.956	-0.139	1.02	0.854	0.213	0.383	-0.116	0.241	-0.311	-0.157	-0.139	0.305	0.448	-1.74	0.337	1.519	0.342	-0.304	0.294	-0.182	0.478	0.103	0.429	-0.13	0.302	0.108	-0.293	1.502	0.45	0.288	0.483	1.333	0.269	-1.272	0.672	0.191	-0.981	-0.059	0.926	0.057	0.108	0.137	0.501	2.139	0.645	-0.328	0.194	0.086	0.303	0.715	0.222	0.207	2.915	-1.275	0.18	0.658	0.592	1.259	0.309	1.005	0.279	0.265	0.039	0.559	0.294	0.049	0.872	0.283	-0.06	0.18	0.125	0.637	0.077	0.303	0.855	-0.575	3.044	0.233	0.44	0.516	0.153	0.288	0.728	0.007	-0.077	-0.878	-0.165	1.241	0.03	1.06	1.16	0.743	-0.097	-0.406	0.246	0.262	0.76	0.17
X2761	X46592	-1.508	-1.888	-0.034	0.239	-1.294	0.061	0.158	-0.084	-1.279	-0.056	0.103	0.568	-1.906	-0.121	-0.444	0.073	1.014	0.145	0.396	0.148	0.043	0.388	0.193	-0.155	-0.184	0.843	1.07	1.947	-0.015	-0.286	0.293	-0.999	0.057	0.03	-0.309	-2.287	0.23	0.539	-0.281	0.402	-0.859	0.614	0.164	-0.206	-0.163	-1.775	0.156	0.902	2.239	0.185	0.486	0.655	-0.273	0.229	0.319	-0.496	-0.585	-1.074	-2.416	2.721	-1.7	0.655	-0.378	-0.088	-0.052	0.328	0.646	-0.191	-0.064	-1.473	-0.111	0.408	-0.212	-3.404	-0.018	0.161	-0.25	0.133	1.257	0.425	-0.116	0.752	-1.626	-0.017	0.755	-0.302	0.417	0.272	0.426	-0.455	0.099	0.377	-0.037	0.37	0.101	1.385	-0.241	0.117	0.393	0.382	0.124	0.06	0.169	0.345	1.664	0.997	-0.011	0.225	-0.047	0.737	-0.27	-0.354	0.509	-0.077	0.213	0.1	0.771	-0.425	1.829	-0.246	0.349	-0.952	-2.399	2.911	-0.85	0.352	0.137	0.883	0.185	0.066	0.128	-0.081	-0.2	0.498	0.13	-0.888	-3.006	-0.189	-0.266	0.107	-0.12	-1.344	-0.728	1.349	-0.159	0.694	0.432	0.79	-0.019	-0.06	0.195	1.075	0.321	2.667	0.612	1.073	0.139	0.391	-0.002	0.68	0.83	0.096	1.66	0.527	2.911	-0.287	-0.338	0.135	0.087	0.356	-1.071	0.056	-0.415	0.42	-0.071	0.502	1.334	0.273	-0.386	0.882	1.182	-0.836	0.115	0.849	-0.418	1.392	0.447	-0.56	0.218	0.019	-0.486	0.35	-0.274	0.356	0.092	0.0	-2.355	1.356	-0.63	0.042	1.326	0.454	0.647	0.272	0.789	-0.004	0.984	0.169	0.211	0.147	0.12	0.342	-0.175	0.851	0.201	-0.748	1.444	0.112	-0.026	1.185	0.295	0.475	0.264	1.397	-1.232	-0.313	0.393	1.684	0.341	0.069	1.028	0.047	0.595	0.163	0.88	0.118	1.357	1.267	0.908	0.24	-0.004	0.44	0.325	1.376	0.361	-1.757	0.042	1.746	0.19	0.12	1.589	0.252	0.164	0.161	0.285	0.308	0.998	0.385	0.662	0.205	-0.113	-0.477	0.477	0.355	0.518	0.074	0.164	0.143	0.192	0.223	0.124	-2.714	0.051	-0.264	0.755	-0.183	-0.685	0.8	1.27	0.697	-0.23	-1.719	-1.701	-0.055	0.204	1.17	-1.538	0.555	0.242	-0.031	4.274	0.138	0.403	0.355	-0.02	1.163	-1.098	0.494	1.668	0.239	0.334	0.135	0.552	0.073	0.075	-0.324	0.237	-0.184	0.087	-0.046	1.441	-1.222	0.273	-0.1	-1.254	0.216	4.991	0.512	2.919	-0.275	0.383	-2.632	-0.86	-0.004	0.043	0.111	-0.551	0.1	0.397	0.531	0.677	0.052	-0.242	-1.61	-0.87	1.775	0.36	0.166	0.607	0.562	-1.392	0.082	1.354	0.242	0.994	-0.288	0.232	0.281	0.059	-0.263	0.185	-0.378	0.185	2.539	0.473	-0.253	0.097	1.138	0.233	-1.143	1.43	0.119	-0.155	0.158	0.125	0.233	0.385	0.357	3.615	-1.292	-0.035	-1.326	-0.186	-0.479	1.075	-0.018	-0.177	0.168	-0.02	-0.669	0.179
X2761	X46390	-1.604	-0.956	-0.451	-0.232	-2.146	0.289	-0.208	0.112	0.004	0.299	0.011	0.48	-0.814	0.349	-0.974	0.307	0.134	0.364	0.256	0.217	0.03	0.55	0.307	0.047	0.21	0.708	-1.09	2.216	0.354	1.026	0.309	0.326	0.5	0.3	-0.178	2.542	0.518	0.514	1.297	0.423	1.013	0.505	0.259	-0.079	0.267	0.995	0.216	1.157	-0.482	0.177	-0.113	0.603	0.223	1.184	0.385	-0.266	-0.283	-1.089	-0.321	2.529	0.476	-0.153	-0.254	0.055	0.293	0.783	0.94	-0.199	0.121	-6.807	-0.118	0.616	0.199	3.261	-0.044	-0.588	0.175	0.283	1.28	0.463	-0.153	0.078	-0.765	-0.212	-0.6	0.125	0.562	-0.087	0.476	-1.187	0.278	0.314	0.347	0.871	0.295	2.376	0.697	0.146	0.383	0.401	0.331	1.827	0.3	0.392	1.693	0.413	0.203	-0.022	-0.056	0.704	1.657	-0.007	0.875	0.271	0.269	0.44	0.688	0.726	1.56	0.377	0.383	-0.937	-0.122	2.782	-0.659	0.226	0.266	-0.332	1.164	0.394	0.105	0.15	0.093	0.433	0.665	0.938	-2.498	-0.059	-0.111	0.349	0.483	0.747	1.373	-0.013	-2.383	1.26	0.335	5.136	-5.184	-0.197	0.249	0.693	-0.189	0.16	0.999	1.28	0.305	0.434	0.131	0.645	1.133	-0.062	3.443	0.38	-2.458	0.948	0.368	0.157	0.088	0.379	-0.232	0.368	1.496	-0.147	0.104	0.526	3.214	-0.523	0.383	0.766	0.439	0.462	0.308	0.724	-0.67	1.81	0.658	-1.372	0.332	-0.102	-0.187	0.524	0.062	0.288	0.365	0.018	-0.147	-0.743	1.124	0.166	0.876	0.719	0.095	0.376	0.448	0.796	0.648	0.298	0.213	0.262	0.369	0.331	0.508	-0.544	0.305	-0.796	2.511	0.205	0.382	1.733	4.398	0.192	-0.293	1.068	0.652	0.711	0.342	0.587	0.738	1.08	0.721	-0.287	0.075	-0.129	0.407	-0.195	1.02	0.772	-0.492	0.368	-0.396	0.463	0.376	0.569	1.374	0.808	0.506	-0.173	0.322	-0.785	0.497	0.47	0.017	0.124	0.489	-1.183	0.866	0.34	2.305	-0.145	0.383	0.236	0.545	0.788	0.264	0.086	0.281	0.135	0.047	0.525	0.256	-0.045	0.02	0.504	1.207	-0.053	0.433	-0.558	1.112	0.73	0.539	-0.659	-0.249	1.001	0.201	0.987	0.698	0.544	0.796	0.418	2.159	-0.014	0.381	-0.251	0.076	0.181	-3.072	0.46	1.7	0.105	-0.452	0.311	0.105	0.246	-0.216	-0.953	0.453	0.141	0.345	-0.124	1.302	-0.718	-0.246	0.761	-1.399	0.308	3.137	0.026	-3.11	-0.256	0.401	-1.182	0.295	0.202	0.316	0.24	2.539	-0.092	0.386	0.67	0.055	0.011	-0.828	0.09	0.67	2.226	-0.932	0.224	-2.134	0.698	0.33	0.307	1.268	0.349	-0.259	0.613	0.412	0.218	0.276	0.779	0.315	-0.686	0.311	1.645	0.15	-0.765	-0.036	1.173	0.728	0.616	1.314	1.41	0.184	0.193	0.293	0.767	0.354	0.425	-0.539	0.088	1.364	-0.554	0.57	0.804	0.253	-0.315	0.579	0.195	0.047	0.882	0.295
X2761	X49592	-0.965	3.09	-0.013	0.39	0.554	0.537	0.366	0.287	0.541	-0.094	0.241	0.276	-2.934	0.389	0.578	0.365	0.661	0.27	0.32	0.231	0.235	0.25	0.338	-0.627	0.552	0.626	1.433	1.144	0.368	-2.127	1.198	-0.909	-0.207	-0.08	-0.187	0.131	0.54	-0.065	0.39	0.466	1.177	0.468	0.391	0.467	0.339	-0.66	-1.787	0.255	0.488	0.378	0.364	-0.19	0.433	1.19	0.435	0.073	0.778	1.177	-1.912	1.323	1.714	0.856	0.751	0.296	0.844	0.177	0.885	0.757	0.362	1.964	0.431	0.483	0.395	3.315	0.584	0.263	-0.055	0.262	1.005	0.595	0.266	1.332	0.882	0.073	0.847	0.428	-0.461	0.089	0.444	1.313	0.379	0.485	0.313	0.736	0.333	-0.416	-0.553	0.103	0.483	-0.124	-0.051	0.064	0.08	0.371	-0.218	-1.939	0.387	0.444	0.594	0.45	0.954	-0.381	0.648	0.335	0.351	0.512	-0.165	-0.1	-1.935	-0.113	-0.497	0.101	1.246	2.87	-0.089	0.414	0.291	1.024	1.704	-0.847	-0.485	-0.043	-0.096	0.047	0.503	0.79	4.238	0.498	0.394	0.48	-0.325	1.465	3.084	1.767	1.543	0.316	0.228	3.378	1.007	0.197	1.374	-0.947	0.131	0.791	0.599	0.185	0.229	0.231	-0.453	0.716	1.992	0.022	3.284	0.311	-3.663	0.862	-1.118	0.292	0.383	0.947	0.816	0.324	-0.321	0.544	0.464	-0.212	0.651	0.446	0.692	-0.937	0.256	0.745	-0.045	1.346	0.147	-0.694	0.267	0.59	0.399	0.623	0.59	0.663	0.875	0.511	0.123	0.02	-1.498	0.685	-9.281	0.176	-0.762	-0.645	0.426	0.388	0.955	0.975	-0.318	0.32	0.285	0.387	0.089	0.232	-0.125	-0.878	0.395	0.524	2.408	0.37	0.313	-0.212	4.717	-0.52	-1.004	0.31	1.493	0.029	0.004	0.09	0.591	-0.242	0.543	0.407	-0.017	1.249	-0.662	0.383	2.025	0.303	1.155	0.217	0.231	-0.947	0.438	0.795	-0.642	1.531	-0.382	0.666	-0.13	0.558	0.327	0.68	0.212	0.341	0.336	0.222	1.059	0.295	0.822	0.169	0.588	0.38	0.48	0.195	0.704	0.55	0.385	0.141	0.372	0.941	0.203	0.505	0.367	0.541	0.198	0.519	0.089	0.99	-0.079	0.405	0.557	2.197	0.635	0.613	0.16	0.801	0.742	0.363	0.411	0.558	0.31	0.39	-0.214	0.309	0.38	0.167	0.713	-0.002	-0.495	-0.021	0.413	0.364	0.156	-0.42	-0.235	1.454	0.539	-0.181	0.328	0.255	0.867	0.473	0.444	1.063	2.069	0.31	0.31	0.267	-1.064	0.403	0.364	0.92	0.395	0.329	0.336	0.048	-0.207	0.67	0.74	0.335	0.498	0.133	1.798	-0.089	0.2	1.31	0.965	0.254	0.691	0.386	1.535	0.387	0.851	0.389	-0.294	0.869	0.731	0.335	0.326	0.395	-0.203	0.913	0.333	1.262	0.813	1.283	0.188	-2.903	0.708	1.888	1.346	0.981	0.24	0.37	0.312	1.136	-0.582	0.358	1.147	0.364	0.682	-0.446	0.768	0.554	0.915	0.169	0.402	0.3	0.375	1.054	0.325
X2761	X46594	-1.884	0.927	0.294	-0.222	-1.966	0.277	0.125	0.223	-0.436	0.294	-0.336	0.547	-0.07	-0.276	-0.914	0.393	-0.001	0.571	-0.031	0.393	-0.168	-0.092	0.405	0.695	0.443	0.454	0.474	2.142	0.58	0.76	0.09	-0.916	0.509	0.473	0.024	2.737	0.343	0.708	0.533	0.476	1.01	0.752	0.401	0.428	0.449	3.157	0.14	1.082	0.977	0.375	-0.079	0.642	-0.444	1.672	0.363	0.107	0.482	-0.174	2.257	2.177	1.373	-0.241	0.364	0.116	0.448	0.722	0.983	-0.36	0.352	-7.774	0.082	0.623	0.249	3.633	0.504	-0.491	0.352	-0.012	0.791	0.356	0.033	-0.494	-0.697	-0.063	0.199	0.356	0.558	-0.568	0.317	-0.844	0.353	0.389	0.414	0.69	0.401	2.122	0.679	0.065	0.386	-0.057	0.334	1.373	0.275	0.261	0.864	0.024	-1.113	0.258	0.315	0.826	1.884	-0.335	0.701	0.4	0.273	0.505	0.551	0.335	-1.049	0.778	0.45	-0.189	1.562	3.214	-0.053	0.47	0.412	-0.481	0.833	0.081	0.219	0.401	0.454	0.072	0.843	1.042	-0.804	0.282	0.31	0.476	0.489	0.861	1.827	1.324	-0.174	1.194	0.428	4.229	-1.559	-0.213	0.434	1.112	-0.797	-0.373	1.088	1.14	0.309	0.219	0.592	0.507	1.082	-0.436	3.774	0.109	-2.193	0.731	1.809	0.381	0.129	0.13	0.236	0.251	0.891	0.47	0.216	0.665	2.084	-0.514	0.123	0.823	0.914	0.973	0.395	0.658	-0.039	1.28	0.732	-1.12	0.33	0.014	-2.047	0.338	0.455	0.155	0.547	0.047	-0.531	-0.781	0.889	0.126	1.813	0.756	0.304	0.472	0.12	0.599	0.953	0.209	0.128	0.142	0.259	0.461	0.545	-0.558	0.206	-0.121	2.652	0.303	0.401	1.214	4.788	0.476	0.467	1.474	-0.174	0.926	0.417	0.979	0.708	0.972	0.615	-0.335	-0.213	0.583	-0.259	0.004	1.589	0.581	0.807	0.442	-0.276	0.542	0.379	0.523	0.777	-0.177	0.43	0.318	0.42	-0.486	0.952	0.673	0.32	0.384	0.573	-2.098	0.743	0.06	2.04	0.003	0.329	0.347	0.54	0.623	0.554	0.558	0.37	0.474	0.298	0.389	0.369	0.773	0.336	0.562	0.49	-0.1	0.467	-0.05	0.845	0.738	0.643	0.477	0.412	0.911	0.261	1.09	1.003	0.837	0.899	0.421	0.128	0.399	0.449	0.052	0.391	-0.035	-4.017	0.476	0.657	0.224	-0.7	0.36	0.055	0.432	0.308	-0.139	0.204	0.242	0.39	-0.014	0.758	-0.055	0.432	0.393	0.397	0.393	0.756	0.505	-2.582	-0.518	0.329	0.697	0.352	-0.106	0.406	0.494	1.704	0.43	0.18	0.386	0.319	0.306	0.585	0.322	0.614	2.651	-1.096	0.354	0.017	0.653	1.176	0.219	1.57	0.416	0.139	0.433	0.628	-0.228	-0.035	1.058	0.332	0.52	0.395	1.143	-1.283	-0.907	0.272	1.826	0.946	-0.227	1.228	1.226	0.067	0.342	0.269	0.97	0.075	0.279	0.04	0.418	1.246	-0.963	0.936	0.735	0.711	-0.098	0.584	0.122	0.03	0.677	0.341
X2761	X46595	-0.857	0.279	0.056	-0.232	-0.98	0.521	-0.056	0.238	0.31	0.399	-0.308	0.531	-1.32	0.365	-0.262	0.335	0.524	0.327	0.294	0.379	-0.098	0.535	0.385	0.224	0.251	0.815	0.764	2.095	0.546	-0.302	0.289	-0.428	0.429	0.17	0.12	4.015	0.541	0.908	2.181	0.417	1.24	0.789	0.111	0.395	0.374	1.941	0.303	0.857	1.341	-0.115	-0.131	0.522	-1.627	1.476	-0.132	0.206	0.114	-2.057	0.78	1.502	-0.094	0.216	-0.012	0.029	0.367	0.749	0.844	-0.525	0.317	-5.77	0.114	0.633	0.188	3.649	-0.705	-0.309	-0.248	0.37	2.333	0.063	0.4	0.434	-2.284	0.008	0.103	0.088	0.537	0.06	0.436	0.664	0.309	0.416	0.409	0.86	0.398	3.3	0.806	0.377	0.455	0.225	0.34	1.405	0.375	0.456	1.929	0.425	-0.049	0.168	-0.002	0.693	0.85	-0.001	0.951	0.344	0.245	0.49	0.644	0.422	-0.183	0.827	0.383	-0.028	-0.492	3.663	-0.058	0.191	0.248	-0.843	0.949	0.525	0.068	0.327	0.304	0.332	0.828	1.019	-1.382	-0.063	0.216	0.332	0.331	0.673	0.55	1.402	0.686	1.211	0.518	4.419	-4.445	0.023	2.003	1.252	0.218	-0.313	0.863	1.28	0.358	0.479	0.181	0.886	1.765	0.338	2.986	0.04	0.154	0.638	0.745	0.263	0.358	0.73	-0.17	0.252	1.212	0.266	0.298	0.542	2.1	0.028	0.553	-0.657	0.448	0.971	0.381	0.373	-0.562	1.801	0.525	-0.92	0.278	-1.528	-1.234	0.615	0.059	0.348	0.534	0.063	-4.718	-0.615	0.789	0.17	2.03	0.566	-0.258	0.408	0.318	0.711	0.139	0.367	0.032	0.206	0.397	0.391	0.568	-0.319	0.376	-0.106	3.268	0.283	0.435	1.58	4.292	-0.096	0.192	1.214	1.534	0.515	0.463	0.229	0.168	0.888	0.743	0.048	0.289	0.196	0.172	0.111	1.465	0.798	-1.305	0.435	-0.448	0.626	0.423	0.831	1.011	-0.065	0.628	0.076	0.411	-0.938	0.728	0.604	0.206	0.333	0.431	-0.006	0.979	0.445	1.995	0.148	0.333	0.314	0.464	0.778	0.485	0.262	0.371	0.229	0.373	0.65	0.365	-0.132	-0.402	0.455	-0.032	0.041	0.277	-1.79	0.565	0.695	0.545	0.311	-0.402	0.94	0.143	0.743	0.799	0.681	0.901	0.557	1.6	0.223	0.468	-0.572	0.246	-0.005	-2.956	0.503	0.859	0.199	-0.638	0.382	0.287	0.499	0.15	-1.163	0.411	0.204	0.397	0.8	1.843	0.161	0.126	0.797	-0.594	0.327	2.179	-0.417	-2.449	-0.235	0.313	0.273	0.329	0.248	0.375	0.426	1.826	0.333	-0.096	0.707	0.147	0.338	-1.175	0.136	0.929	2.569	-0.595	0.315	-0.134	0.545	0.466	0.381	1.283	0.402	0.043	0.553	0.559	0.329	0.408	0.659	0.36	0.295	0.384	1.3	0.427	-0.411	0.084	1.616	1.004	-0.358	0.975	1.244	0.038	0.368	0.373	0.847	0.15	0.499	-0.661	0.047	1.19	-0.619	0.794	1.479	0.583	-0.002	0.578	0.234	0.222	0.734	0.358
X2761	X46347	1.603	-0.295	0.063	0.217	0.894	0.441	0.154	0.214	0.231	-0.223	0.01	-0.774	0.057	0.221	0.163	0.142	0.362	0.106	-0.348	0.076	0.187	-0.149	0.201	-1.022	0.379	-1.11	-0.223	-6.148	0.354	-1.311	0.419	0.202	-1.126	0.042	0.441	1.644	0.144	0.63	4.459	-0.172	1.285	-0.039	0.162	0.385	0.178	-2.172	0.116	0.362	-0.489	0.175	0.617	-0.028	0.321	-0.741	-0.475	-0.178	1.571	-0.161	-0.422	-1.665	0.908	-0.24	0.841	0.235	1.143	-0.075	0.622	-0.008	0.203	2.722	0.145	-0.05	0.301	-0.378	0.284	-0.18	0.358	0.0	0.394	0.594	0.242	1.282	1.089	0.24	0.638	0.419	0.275	-1.585	0.059	-0.284	0.125	0.409	0.065	-0.563	0.131	-1.341	0.446	0.185	0.032	0.47	-0.027	-0.174	0.128	-0.14	0.697	-3.046	0.164	-0.326	0.063	0.252	-0.847	-0.61	0.318	0.166	0.155	-0.073	0.555	0.4	-6.145	2.894	-0.04	0.014	2.878	5.172	0.381	0.386	0.14	0.479	-0.517	0.078	0.199	-0.069	0.133	-0.601	1.361	-0.088	-2.699	0.441	0.419	0.096	-0.431	0.806	6.251	-0.092	0.696	0.368	-0.448	-1.346	0.869	0.257	1.727	-0.234	0.363	-2.69	0.605	-0.328	0.054	-0.938	0.739	0.289	-2.845	0.149	3.76	-1.06	0.683	0.127	-1.251	0.188	0.112	-0.247	1.16	0.303	-0.734	0.22	0.008	0.92	0.49	0.282	0.615	-0.005	-1.197	-1.192	-0.029	1.465	0.537	-0.238	0.259	-0.306	0.225	0.807	0.75	-0.328	1.176	0.409	0.167	-0.04	-1.067	1.709	0.97	0.201	0.906	0.347	-0.309	0.377	0.959	0.111	-1.032	0.181	0.375	0.216	0.333	0.225	0.086	-0.826	0.209	0.378	2.763	0.189	0.327	0.319	3.529	-0.087	0.255	0.393	1.828	0.422	0.307	1.599	0.037	-0.109	-0.279	0.299	-0.193	1.601	0.531	0.173	-0.638	-0.197	1.385	-0.057	0.322	0.485	0.018	0.377	-0.245	2.219	0.91	1.185	-0.059	0.476	-0.139	0.903	0.163	0.17	-0.487	0.056	-0.928	-0.775	0.787	-0.053	0.854	0.19	-0.439	1.012	0.115	0.487	0.133	0.092	-0.524	0.945	0.035	1.168	-0.022	-0.971	0.074	0.631	0.161	1.348	-0.318	-0.457	0.652	2.25	0.399	0.384	0.154	-4.545	0.514	0.588	-0.5	0.266	-0.829	0.047	0.159	0.677	0.112	0.247	-0.312	0.021	0.849	-0.057	-0.039	0.017	-0.238	0.164	0.118	1.012	0.12	0.01	0.218	-3.89	0.173	0.397	0.315	1.603	1.229	0.119	-1.461	0.409	1.959	-0.376	-0.227	1.5	-0.18	0.112	0.078	0.38	3.061	0.37	0.083	-0.488	0.45	0.17	2.388	0.317	0.173	0.078	-2.129	0.162	0.974	-0.349	1.908	0.132	-1.228	-0.109	-1.591	1.482	0.115	0.155	0.259	1.225	0.2	0.783	0.178	-0.797	-0.881	-0.445	0.109	-2.913	1.024	-0.737	0.665	-0.596	0.553	0.188	0.104	0.882	0.855	-0.578	1.282	0.353	-0.281	0.277	-0.001	-0.65	0.142	0.145	-0.06	0.179	0.119	0.504	0.17
X2761	X46360	-0.889	1.406	-0.854	0.578	0.707	-0.017	0.134	0.278	0.737	0.167	0.24	0.364	-1.897	0.321	0.175	0.12	-0.46	0.311	0.291	0.204	0.223	0.125	0.077	0.046	-0.041	0.955	0.54	1.677	-0.045	0.759	0.565	-0.281	0.144	-0.076	0.435	0.93	0.049	0.222	-0.631	0.284	0.435	0.551	-0.002	0.217	0.254	0.237	0.088	0.594	-0.414	0.23	-0.868	0.101	-0.297	-0.566	0.345	0.056	-0.426	-0.689	-0.216	-0.66	0.419	0.256	-0.66	0.238	0.402	0.777	0.775	0.451	0.047	-6.066	0.061	0.008	0.237	-0.739	0.507	0.311	0.15	0.241	0.459	0.604	0.266	0.931	1.004	0.458	0.763	0.443	0.384	1.028	0.376	0.329	0.242	0.401	0.258	0.614	0.236	2.189	0.879	0.126	0.451	-0.212	0.144	1.06	0.232	0.36	0.738	0.625	0.257	0.361	0.484	0.401	0.996	-1.053	0.126	0.159	0.295	0.579	-0.075	-0.053	1.241	0.931	0.163	0.802	0.499	-0.791	0.878	0.332	0.2	0.082	-0.043	0.13	0.227	0.273	0.329	0.083	1.489	0.28	-1.717	0.449	0.111	0.007	-0.119	1.077	0.303	1.805	0.58	0.778	0.336	2.065	-3.075	0.025	0.176	1.053	0.235	1.668	0.673	1.022	0.223	0.389	-0.637	0.795	1.499	0.291	1.979	-0.085	-0.975	-0.209	-0.438	0.233	0.245	1.008	-0.56	0.332	0.879	0.527	0.238	-0.239	-0.279	-0.248	0.692	-0.122	0.736	0.087	0.164	1.188	0.278	1.415	-0.023	-0.161	0.228	-1.29	0.377	0.382	-0.242	0.33	0.317	0.219	0.445	0.597	0.154	0.141	1.015	0.38	0.261	0.299	0.616	0.711	-0.769	0.254	0.419	0.194	0.363	0.252	0.122	-0.904	0.163	0.256	1.378	0.208	0.388	0.04	3.517	0.562	-7.914	0.18	-0.185	0.278	0.327	1.422	-0.155	0.307	0.329	0.321	0.472	3.461	0.036	0.172	1.96	0.907	-4.093	0.309	0.486	0.298	0.308	0.102	0.369	0.098	-0.376	0.786	0.142	0.014	-0.047	0.794	-0.007	0.219	-0.191	0.206	-0.778	-0.851	1.33	0.264	0.659	0.128	0.463	0.023	0.562	-0.391	0.221	0.297	0.257	-0.293	0.216	1.761	-0.098	0.288	-0.342	0.237	0.235	0.449	1.681	0.465	0.204	2.28	0.463	0.692	0.258	0.001	1.049	0.582	1.433	-0.364	1.178	0.197	-0.326	0.569	0.091	-0.594	-0.296	0.091	0.87	-0.076	-0.544	0.224	0.482	0.02	-0.218	-2.702	-0.423	0.241	-0.765	0.523	1.333	0.245	0.36	0.647	1.743	0.11	4.304	-0.092	2.893	0.315	0.259	-1.924	-0.087	-0.192	0.086	0.513	2.53	0.455	0.568	0.136	0.519	0.252	2.068	-0.299	0.673	2.173	-0.184	0.093	-0.007	-0.056	1.87	0.183	-0.13	0.291	0.941	-0.294	0.738	0.308	0.332	1.041	0.29	-0.595	0.222	0.348	-0.748	0.495	0.229	-1.701	1.163	-2.629	0.585	0.268	-0.563	0.222	-0.137	1.096	-1.579	-0.893	-1.59	0.509	0.041	0.166	-0.229	2.627	1.406	0.193	0.59	0.04	0.276	-0.748	0.168
X2761	X46443	-0.814	1.547	-1.004	0.64	0.843	-0.198	0.151	0.261	0.652	0.18	0.207	0.402	-1.794	0.307	0.215	0.121	-0.343	0.272	0.23	0.204	0.178	0.164	-0.024	0.042	0.07	1.004	0.518	1.575	-0.152	1.049	0.535	-0.209	0.2	-0.046	0.501	1.277	-0.081	0.359	-1.342	0.307	0.096	0.537	-0.0	0.203	0.216	0.467	0.098	0.733	-0.444	0.219	-1.419	-0.042	-0.416	-0.486	0.316	-0.015	-0.496	-0.881	0.401	-0.623	0.302	0.195	-0.785	0.201	0.247	0.817	0.817	0.456	-0.039	-6.433	0.087	0.052	0.255	-0.12	0.493	0.298	0.15	0.231	0.683	0.571	0.269	0.81	0.9	0.539	0.495	0.456	0.4	1.018	0.259	0.199	0.229	0.357	0.27	0.719	0.232	1.908	0.838	0.152	0.443	-0.409	0.085	0.882	0.218	0.356	0.946	0.765	0.166	0.346	0.538	0.383	1.006	-0.94	0.069	0.09	0.28	0.604	-0.232	-0.161	1.868	0.444	0.114	0.863	0.875	-1.353	1.022	0.385	0.208	0.233	-0.833	0.167	0.23	0.214	0.31	-0.025	1.457	0.337	-2.238	0.336	0.163	-0.091	-0.179	0.995	0.346	1.843	0.589	0.808	0.318	2.374	-3.04	0.072	-0.051	1.117	0.253	1.957	0.642	1.05	0.217	0.382	-0.649	0.752	1.629	0.255	1.811	-0.045	-0.937	-0.119	-0.222	0.231	0.226	0.939	-0.486	0.327	1.15	0.544	0.165	-0.087	-0.118	-0.266	0.674	-0.13	0.726	0.282	0.174	1.057	0.203	1.202	0.069	-0.362	0.21	-1.436	0.284	0.344	-0.526	0.308	0.269	0.221	0.772	0.511	0.006	0.11	0.916	0.555	0.208	0.26	0.495	0.571	-0.444	0.233	0.439	0.193	0.351	0.245	0.167	-0.885	0.164	0.164	1.109	0.183	0.386	0.076	3.545	0.568	-7.836	-0.082	0.066	0.382	0.282	1.272	-0.153	0.369	-0.069	0.304	0.317	2.844	0.269	0.197	1.897	0.905	-4.791	0.328	0.478	0.389	0.307	-0.065	0.536	-0.29	-0.502	0.618	0.044	-0.037	-0.394	0.793	-0.0	0.234	-0.064	0.143	-0.426	-0.47	1.228	0.258	1.125	0.147	0.46	0.104	0.548	-0.408	0.22	0.235	0.236	-0.167	0.196	1.675	-0.1	0.236	-0.233	0.266	0.15	0.744	1.635	0.342	0.079	2.176	0.484	0.695	0.241	0.185	1.006	0.57	1.269	-0.314	0.994	0.213	-0.306	0.397	0.068	-0.787	-0.337	0.063	0.951	-0.044	-0.474	0.208	0.436	-0.121	-0.323	-2.558	-0.353	0.223	-0.61	0.248	1.397	0.152	0.358	0.613	1.606	0.108	4.211	-0.362	2.709	0.286	0.199	-1.473	-0.046	-0.182	-0.043	0.495	2.435	0.409	0.482	0.177	0.465	0.228	1.993	-0.385	0.582	2.066	-0.179	0.118	-0.016	-0.186	1.805	0.131	-0.227	0.277	0.939	-0.423	0.7	0.307	0.327	0.991	0.27	-0.696	0.227	-0.07	-0.914	0.016	0.18	-1.893	1.181	-2.319	0.61	1.01	-0.378	0.219	0.007	1.038	-1.538	-0.953	-1.809	0.519	-0.222	0.091	-0.239	2.74	1.372	0.143	0.607	0.011	0.248	-0.947	-0.066
X2761	X46460	-0.536	1.648	0.362	-0.799	0.607	0.051	0.258	0.319	0.14	0.403	-0.535	-0.239	0.115	0.425	0.674	0.411	0.881	0.304	0.458	-2.486	0.43	-0.492	0.424	0.324	-0.528	0.651	-3.046	-0.532	0.506	-0.406	0.455	0.77	0.148	0.488	0.553	1.1	0.418	-0.264	1.876	-0.134	1.166	0.117	0.327	0.49	0.476	0.869	0.399	1.06	1.04	0.31	0.51	-0.359	0.101	1.429	0.448	-0.499	1.191	0.943	1.869	1.367	0.817	0.49	0.777	0.396	0.734	0.741	-0.474	0.409	0.141	6.0	-1.05	0.125	0.46	1.862	0.355	0.332	0.49	-0.117	1.576	0.386	0.429	0.857	0.293	0.626	1.047	0.479	0.061	0.248	-0.038	-0.092	0.101	0.484	0.326	0.351	0.278	1.048	0.638	0.336	0.445	0.213	0.427	0.954	0.413	-0.555	0.599	-0.337	0.066	-0.1	0.551	0.649	2.018	0.675	0.327	-0.012	0.318	0.592	0.577	-0.098	-1.561	2.002	0.159	1.175	1.873	1.882	0.312	0.251	0.425	1.153	1.415	0.304	-1.494	0.424	0.471	0.166	0.772	0.701	0.999	0.686	0.231	0.501	0.491	0.792	-0.301	1.557	0.695	0.762	0.478	1.768	0.846	0.293	2.462	-0.004	0.231	-0.418	0.713	1.032	0.406	0.295	-1.077	0.72	1.625	0.32	1.868	0.39	1.66	0.588	-0.622	-0.24	0.391	0.932	0.005	0.375	-1.376	-0.509	0.243	-0.805	-0.485	0.475	0.198	0.091	1.043	-0.347	0.185	0.53	0.391	0.405	0.541	0.477	0.344	0.618	-0.504	0.273	0.036	0.37	0.471	-0.103	-1.261	-2.266	0.332	0.401	0.851	0.502	0.669	0.076	-0.52	0.687	0.321	0.41	0.522	0.366	0.353	0.234	0.594	0.278	0.321	0.707	2.288	-0.119	0.485	1.966	3.825	0.481	0.957	0.835	0.257	-1.19	0.448	1.172	0.749	-0.474	0.637	-0.057	-0.04	1.064	0.795	0.407	1.586	-0.077	1.864	0.46	0.474	0.635	0.018	0.501	0.706	3.031	0.491	-0.636	0.384	0.431	-0.459	0.536	0.15	0.405	0.594	-0.101	0.978	0.356	0.913	0.328	0.925	0.388	0.456	0.884	0.593	0.179	0.414	0.411	0.423	0.214	0.187	0.684	0.406	0.573	0.013	0.606	0.394	0.888	1.054	0.284	0.483	2.077	0.662	0.537	0.403	1.071	0.812	0.53	0.705	0.093	0.325	0.432	0.495	-0.443	0.387	0.285	-3.632	-0.904	1.075	0.348	0.164	0.393	0.488	0.594	-1.072	0.708	0.238	0.345	0.401	0.038	1.339	0.348	0.473	0.024	-0.333	0.42	-0.95	0.365	-1.063	0.555	0.333	1.71	0.255	0.139	0.411	0.477	1.045	-0.002	0.659	0.285	0.561	0.351	2.078	0.655	0.502	2.274	0.099	0.404	0.065	-0.877	1.88	0.397	-0.63	0.436	-0.313	0.889	0.448	0.445	0.33	0.494	0.434	0.55	0.422	0.447	-0.738	-0.956	0.351	0.329	0.894	0.147	-0.0	1.199	0.367	0.363	0.249	1.101	-0.471	0.404	-0.002	0.689	0.489	-0.836	0.583	0.377	0.76	0.359	0.312	0.39	0.15	-0.36	0.308
X2761	X46601	-3.289	0.402	0.273	0.106	-0.966	0.415	0.19	0.221	-0.639	0.314	0.179	0.29	-1.503	0.281	0.619	0.183	0.738	-0.515	0.468	-2.509	0.306	-0.447	0.312	0.238	-0.423	0.551	-1.872	0.737	0.562	-0.9	0.114	-0.58	-0.525	-0.898	-0.332	-0.543	0.118	0.537	1.613	0.344	0.351	0.251	0.278	0.381	0.393	2.635	0.201	0.997	-0.896	0.262	0.932	-0.043	0.132	0.248	0.378	-0.426	0.576	-2.381	4.544	-0.596	0.137	0.701	0.514	0.179	0.407	0.751	0.019	0.134	-0.364	4.897	-0.785	0.642	0.279	1.016	-0.043	0.347	-0.881	0.299	2.479	0.366	0.296	0.708	-0.001	0.369	0.995	0.249	-0.184	0.353	-0.434	-0.296	-0.444	0.255	0.287	-0.279	0.312	0.868	0.769	-0.382	0.4	0.109	0.015	0.346	0.275	-0.047	1.39	-0.151	0.301	0.355	0.59	0.709	2.207	0.793	0.827	0.244	0.01	0.108	0.284	0.011	-0.355	2.063	0.343	1.211	0.56	1.042	0.176	0.266	0.321	1.415	0.563	-1.061	-0.51	0.326	0.203	0.369	-0.778	0.254	2.182	0.707	0.202	0.153	0.303	0.408	-2.081	0.987	-1.478	0.313	0.349	4.622	1.174	0.285	3.091	1.536	0.036	-0.778	0.769	0.843	0.297	0.239	-1.134	0.675	0.972	0.169	1.769	0.514	4.897	-0.783	1.348	0.073	0.203	0.733	-0.638	0.345	0.74	0.184	-0.118	-0.081	-0.073	0.361	0.588	-0.11	1.405	0.15	0.19	0.527	-0.269	-0.214	0.492	-0.25	0.11	0.631	-0.489	-0.245	0.25	-0.004	-1.014	0.139	1.465	0.338	0.693	0.117	1.821	0.09	0.655	-0.884	0.255	0.139	1.059	0.249	0.375	0.218	0.399	0.266	0.585	-0.564	0.314	0.769	0.982	0.197	0.041	1.982	3.531	0.472	0.237	0.334	-0.141	0.394	0.408	0.513	0.492	-1.437	-0.175	0.019	0.185	1.608	0.524	0.296	1.88	0.13	1.556	0.323	0.203	0.562	0.088	-0.331	0.441	2.712	0.572	-0.696	0.224	0.026	-0.579	-0.072	-0.319	0.304	0.521	0.367	0.897	-0.038	0.883	0.257	0.348	0.231	0.535	0.011	-0.136	0.054	0.158	0.41	0.311	0.321	0.173	0.459	-0.348	0.259	-0.432	0.111	0.31	0.935	1.114	0.346	0.672	2.035	0.611	0.622	0.261	1.981	0.929	-0.607	0.605	0.644	0.614	0.278	0.422	-1.62	0.298	0.021	-2.194	-0.487	1.462	-0.036	0.206	0.248	0.186	0.42	-0.167	-2.134	0.136	0.257	0.319	0.081	1.514	0.358	0.193	-0.395	0.648	0.317	-0.603	0.387	-0.818	0.483	0.173	-0.426	0.267	0.271	0.307	0.27	1.082	0.162	0.718	0.246	0.496	0.072	-0.659	0.299	0.41	0.611	-0.123	0.036	0.128	0.117	2.087	0.274	0.119	0.295	-0.707	1.132	0.321	0.242	0.317	0.178	0.313	-0.786	0.211	0.755	-0.77	-0.731	0.299	0.703	0.989	-0.429	0.314	0.247	0.456	0.296	0.204	0.776	-0.019	0.343	-1.488	0.355	0.664	-1.734	0.807	-0.184	1.217	0.31	-0.153	0.303	0.011	0.482	0.18
X2761	X46602	-2.652	3.575	0.169	0.673	-1.722	-0.529	0.203	-0.206	-0.239	0.3	0.273	0.389	-2.32	0.19	0.738	0.006	0.383	0.229	0.439	0.114	0.223	0.309	0.141	0.918	-0.923	0.817	0.863	-0.198	0.489	3.974	-0.466	0.468	0.064	0.32	-0.432	-3.665	0.451	1.051	-0.595	-0.115	0.382	-0.328	0.252	-0.326	0.24	-1.827	0.137	1.362	-1.584	0.062	-0.112	0.155	-0.018	1.415	0.338	0.681	-0.142	-0.569	1.766	2.828	2.094	0.537	0.529	0.038	-0.104	0.812	0.956	1.06	0.243	-0.436	0.324	-0.459	-0.225	4.089	0.013	0.17	-0.033	0.259	-0.038	0.338	0.133	1.075	-2.384	0.563	-0.027	0.156	0.305	-0.014	-0.265	-0.815	0.273	0.085	0.23	0.689	0.302	1.4	0.79	0.191	0.441	-1.705	0.197	1.518	0.272	0.389	-0.606	0.786	0.093	0.296	0.273	0.16	-1.063	-0.3	-0.242	0.295	0.344	0.576	0.26	-0.126	-0.359	0.956	0.303	0.401	-0.098	-1.038	0.494	-0.136	0.189	0.05	0.737	0.08	-0.124	-0.017	0.306	0.036	0.461	1.178	-1.707	0.601	0.381	0.339	0.453	0.979	5.266	1.413	-2.536	0.665	-0.095	2.9	0.327	-0.017	-5.61	0.769	0.237	-3.301	0.589	-0.019	0.274	0.416	0.079	0.734	0.481	0.272	2.724	0.574	-0.328	0.256	0.969	0.139	0.223	0.735	0.458	0.351	0.777	-0.367	0.198	0.15	-0.863	0.309	0.063	-0.316	1.685	0.208	0.212	0.455	-0.147	0.309	0.508	-0.118	0.074	0.683	-0.551	0.585	0.212	0.456	-0.103	0.259	-3.697	0.335	1.297	-0.118	1.586	0.242	0.616	0.022	0.041	0.677	0.762	0.265	0.358	0.291	0.367	-0.118	0.262	-1.501	0.282	0.576	-0.953	0.243	0.325	0.882	3.308	0.476	-1.039	0.865	-1.161	1.05	0.382	0.376	0.228	0.531	0.828	0.232	0.218	-0.126	0.622	0.142	2.153	0.793	0.477	0.352	0.168	0.444	0.184	0.043	0.881	1.387	0.678	-0.664	0.154	0.126	1.379	0.762	0.273	0.248	0.541	-0.559	0.827	0.382	1.911	0.118	0.682	0.162	0.401	-0.139	0.828	-0.297	0.277	-0.146	0.287	-0.315	0.02	0.13	-0.39	0.537	-0.163	-0.473	0.287	1.696	0.562	0.772	0.507	-0.652	-0.287	0.954	0.058	0.928	0.552	0.535	0.902	-0.005	0.005	-0.785	0.266	0.341	0.26	0.727	-1.665	0.071	1.217	0.392	-0.204	0.28	-0.127	0.522	0.257	-1.044	-0.526	0.176	0.258	-1.134	1.176	0.033	0.105	0.387	1.31	0.265	-0.911	0.668	2.53	-0.44	0.349	1.03	0.231	0.188	-0.039	0.22	1.501	0.483	-0.419	0.558	0.312	0.249	1.612	0.24	0.356	2.491	-2.428	0.176	0.255	0.772	0.626	0.158	1.2	0.244	0.705	-0.371	0.274	0.343	0.013	0.808	0.309	-0.962	0.191	0.15	1.879	-0.426	0.274	-0.29	0.14	3.304	1.577	1.438	0.439	0.281	0.271	1.058	-0.394	0.393	-1.629	0.076	1.148	0.214	1.047	2.112	1.261	0.235	-0.624	0.203	0.296	0.917	0.046
X2761	X47650	-1.732	-0.875	0.012	-0.067	-1.274	0.039	0.179	-0.054	-1.614	-0.057	0.106	0.537	-1.983	-0.126	-0.397	0.129	0.935	0.247	0.335	0.159	0.062	0.361	0.2	-0.325	-0.087	0.493	0.855	1.807	0.101	0.022	0.14	-0.786	0.255	-0.076	-0.252	-2.506	0.168	0.569	1.407	0.333	-0.919	0.515	0.18	-0.214	-0.162	-1.134	0.191	0.914	3.036	0.215	0.258	0.683	-0.111	-0.021	0.332	-0.349	0.176	-1.023	-1.382	3.455	-1.736	0.73	-0.183	-0.072	0.219	0.024	0.695	0.057	-0.028	-1.076	0.037	0.286	-0.177	-2.323	0.167	0.146	-0.215	0.152	1.685	0.478	-0.084	0.868	-1.72	-0.139	0.709	-0.234	0.479	-0.554	0.437	0.315	0.141	0.394	0.013	-0.115	0.204	1.93	-0.118	0.18	0.407	0.28	0.183	-0.044	0.112	0.361	1.697	0.971	0.017	0.275	0.209	0.772	-0.07	-0.38	0.667	-0.047	0.203	0.122	0.843	-0.198	1.259	-0.262	0.352	-0.382	-2.375	2.559	-0.805	0.361	0.125	1.307	-0.213	0.03	0.074	-0.068	-0.175	0.509	-0.709	-0.84	-3.034	-0.024	-0.256	0.266	-0.207	-1.663	0.233	1.559	0.046	0.51	0.441	1.449	0.371	0.003	0.121	1.036	0.358	2.559	0.597	1.059	0.202	0.421	0.647	0.751	0.236	0.004	1.132	0.528	2.559	-0.214	-0.217	0.085	0.153	0.054	-0.545	-0.217	-0.554	0.424	0.061	0.572	0.717	0.293	-0.286	0.796	0.957	-0.745	0.12	0.786	-0.378	1.341	0.739	-0.511	0.234	0.0	-0.701	0.424	-0.368	0.334	0.082	0.022	-1.951	1.523	-0.754	0.085	1.19	0.75	0.67	0.329	0.363	-0.126	1.417	0.207	0.417	0.208	0.146	0.371	-0.125	1.16	0.205	-0.987	1.384	0.102	-0.034	1.257	0.287	0.493	0.389	1.25	-1.194	-0.199	0.304	0.788	0.621	-0.029	0.887	0.088	0.564	-0.074	0.274	0.121	1.392	1.126	1.077	0.319	0.338	0.283	0.329	1.241	0.29	-0.942	0.176	1.514	0.265	0.399	1.014	0.054	0.181	0.165	0.285	0.292	0.967	0.399	0.393	0.24	-0.193	-0.354	0.5	0.404	0.451	0.26	0.205	0.172	0.191	0.536	0.152	-1.993	0.1	0.043	0.548	-0.096	-0.333	1.294	1.214	0.721	0.216	-1.579	-1.652	0.01	0.238	1.257	-2.338	0.282	0.306	-0.042	3.268	0.244	0.377	-0.077	0.115	1.109	-1.048	0.463	1.567	0.185	0.331	0.156	0.478	0.086	0.101	-0.618	0.211	-0.03	0.136	-0.221	1.367	-1.108	0.353	0.088	-1.85	0.234	5.014	0.373	4.041	-0.086	0.372	-0.458	-1.354	0.145	0.168	0.328	0.455	0.018	0.431	0.235	0.616	0.037	0.066	-2.021	-0.744	1.691	0.716	0.206	0.72	0.438	-0.988	0.204	1.328	0.229	0.978	-0.136	0.547	0.197	0.094	0.158	0.079	0.254	0.187	2.187	0.801	-0.548	0.101	1.217	0.184	-1.144	1.502	-0.43	-0.145	0.201	0.19	0.396	0.284	0.291	3.827	-1.767	0.277	-1.197	-0.315	-0.249	1.036	0.134	-0.388	0.19	0.043	-0.774	0.2
X2761	X47651	-1.971	-2.725	0.468	0.455	-0.807	0.526	0.279	0.252	0.345	0.338	0.122	-0.358	1.126	-0.131	-0.292	0.27	-0.094	0.671	0.479	0.117	0.304	-0.076	-0.103	-0.915	-0.051	0.342	0.057	-0.335	0.509	1.113	-1.066	-0.554	0.54	-0.24	-0.153	1.06	0.518	0.804	2.15	-0.101	-1.024	0.38	-0.017	0.285	0.399	4.572	0.296	0.93	-0.599	0.283	0.783	0.69	-0.003	0.367	0.365	-0.542	1.097	-1.144	2.097	-0.347	-1.465	-0.278	-0.665	0.332	0.528	0.253	0.886	0.574	0.131	2.275	0.348	0.214	0.297	0.111	-0.435	-0.492	0.419	0.291	3.152	0.121	0.336	0.659	0.625	-0.493	0.516	0.262	0.435	-0.003	-1.343	-1.147	0.005	0.466	0.185	0.491	0.254	0.279	0.421	0.176	0.476	-0.15	0.143	0.605	0.309	0.396	0.516	-2.157	0.308	-1.323	-1.06	0.614	0.381	0.358	0.849	-0.045	0.335	-0.361	0.707	0.92	-3.141	1.104	0.352	-1.734	1.112	2.275	0.232	0.136	0.305	1.057	0.227	-0.336	0.32	0.237	0.229	0.418	-2.508	0.466	3.441	0.32	0.435	-0.253	-0.317	-1.467	2.455	1.149	3.748	0.292	0.406	6.145	0.908	0.207	1.781	1.09	0.393	2.275	0.812	1.112	0.267	0.203	-0.072	0.778	0.305	-0.866	0.196	-0.144	2.275	0.38	1.467	0.048	0.064	-0.493	-0.361	0.338	2.23	-0.296	-0.331	0.674	1.431	0.393	0.764	0.446	1.266	0.134	0.22	0.416	0.243	1.748	-0.291	0.852	-0.195	-0.792	-1.277	0.031	-0.3	-0.275	0.2	0.166	2.275	1.551	0.439	0.125	1.21	0.856	0.104	-0.232	-0.868	0.874	0.461	0.158	0.401	0.306	0.408	0.259	0.409	0.504	0.209	0.052	-1.309	0.105	0.342	1.304	0.977	0.267	0.954	-0.463	-1.611	0.972	-0.105	0.733	0.147	0.153	0.358	0.248	-0.236	-0.44	0.27	0.302	1.431	0.764	1.198	0.065	0.41	0.326	0.339	-0.357	-1.007	0.491	-0.026	-1.014	-0.097	0.052	1.951	0.309	0.196	0.277	0.306	0.353	1.021	0.234	1.18	0.272	0.525	0.281	0.406	0.643	0.792	-0.097	0.312	0.429	0.317	0.553	0.256	0.639	0.322	0.367	0.416	-0.583	0.485	1.339	0.453	0.084	-1.522	0.684	0.501	0.24	0.325	0.561	0.95	0.16	0.321	0.625	2.371	-0.214	0.105	0.842	0.273	-0.086	0.399	0.354	1.59	0.466	0.229	0.281	0.388	-0.114	0.161	0.927	0.485	0.293	0.292	0.476	0.395	0.453	0.401	0.344	0.652	0.092	0.224	-0.064	3.52	0.081	0.017	0.942	0.279	0.286	0.151	0.26	-0.331	-1.262	-0.137	0.736	-0.018	0.078	-0.419	0.431	0.11	0.969	-0.153	0.216	0.627	-0.324	1.291	0.303	0.916	0.218	0.314	-0.847	-0.882	0.37	0.381	-0.857	0.316	0.929	0.3	0.55	-0.711	-0.305	0.264	0.355	0.132	-0.2	1.213	-0.525	0.184	0.317	0.287	0.717	0.848	-0.423	-0.07	0.082	-0.055	-0.324	0.179	0.307	0.752	0.269	-0.132	0.154	0.148	0.596	0.014
X2761	X46914	-1.195	0.611	-0.853	0.77	0.447	-0.305	0.024	0.178	0.724	0.057	0.076	0.164	-1.345	0.136	0.19	0.015	-0.418	0.398	0.132	0.074	-0.065	0.241	-0.106	0.625	0.001	1.135	0.106	1.882	-0.535	0.006	0.28	0.238	0.05	-0.202	-0.115	0.186	0.131	0.201	-2.059	0.148	-0.349	0.245	0.144	0.51	0.046	-0.889	0.068	0.28	-2.339	0.122	-2.393	-0.079	-0.017	0.304	0.23	-0.511	-0.599	-1.4	-1.174	-1.28	0.061	0.06	-0.922	0.116	0.034	0.761	0.82	0.884	-0.067	-9.131	-0.284	0.001	0.414	1.395	0.54	0.162	-0.113	0.096	0.124	0.581	0.156	1.374	1.016	0.446	0.063	0.529	0.281	1.105	0.173	-0.506	0.09	0.239	0.074	0.642	0.036	1.237	0.897	0.097	0.284	-0.889	-0.007	0.813	0.101	0.186	-0.645	0.673	0.018	0.225	0.521	0.344	1.096	-0.755	-0.116	-0.046	0.17	0.84	-0.508	0.143	2.547	0.159	-0.193	1.095	-1.308	-1.538	0.093	-0.114	0.043	1.056	-1.03	-0.116	0.124	0.069	0.224	0.33	0.885	-0.017	-3.553	0.213	0.007	-0.385	-0.27	1.714	0.959	2.962	-1.482	1.045	0.086	3.447	-3.388	0.097	-0.36	1.199	0.128	2.687	0.839	0.717	0.094	0.114	-0.606	0.861	0.582	0.131	2.203	-0.06	0.024	-0.184	-1.064	0.105	0.089	0.253	0.366	0.278	1.985	0.339	0.036	-0.261	-0.336	-0.194	0.624	0.97	0.912	0.246	-0.023	0.701	0.13	0.441	0.152	-0.723	0.015	-1.211	-0.727	0.166	-1.929	0.395	0.175	0.1	0.894	-1.53	-0.677	0.025	-1.06	0.71	-0.239	0.073	0.377	-0.017	-0.747	0.077	0.373	0.182	0.291	0.121	0.049	-0.848	0.059	-0.048	1.42	0.063	0.243	0.107	4.158	0.571	-6.573	-0.167	-0.359	0.309	0.125	-0.646	-0.457	-0.69	-0.372	0.171	0.366	1.713	0.423	0.089	1.695	0.574	-3.594	0.175	0.127	0.208	0.138	-0.286	0.934	0.901	-0.139	-0.274	-0.051	-0.274	-0.917	0.531	0.003	0.093	-0.179	0.186	-0.316	-0.154	0.276	0.184	0.174	0.064	0.581	0.04	0.317	-0.396	0.089	-0.276	0.012	-0.39	0.028	1.441	-0.482	0.214	0.22	0.145	0.055	0.797	1.45	0.072	0.308	1.747	0.205	0.493	0.151	0.28	0.859	0.425	0.28	-0.147	0.122	0.12	-0.212	0.193	0.11	-0.581	-0.708	0.128	0.684	0.032	-0.401	0.107	0.216	-0.27	-0.288	-2.472	-0.294	0.075	-0.148	-0.874	1.468	-0.07	0.298	0.597	0.955	0.173	2.066	-0.229	0.915	0.441	0.014	-1.338	0.072	0.03	0.077	0.229	2.636	0.062	-0.039	0.275	0.538	0.035	2.074	0.031	0.15	1.816	0.196	0.102	0.201	0.033	1.884	-0.077	-1.326	0.133	0.429	0.068	0.326	0.155	0.057	0.631	0.169	-0.584	0.127	0.108	-1.162	-1.331	0.032	-1.834	1.247	-1.42	-0.309	3.734	-0.349	0.137	0.098	0.727	-1.21	-0.342	-0.798	0.425	-0.023	-0.27	0.083	1.504	1.244	0.035	0.537	0.015	0.12	-0.242	-0.144
X2761	X46603	-0.98	0.755	-1.069	0.822	0.753	-0.315	0.086	0.199	0.549	0.108	0.123	0.299	-1.134	0.217	0.275	0.065	-0.323	0.431	0.133	0.13	-0.398	0.43	-0.162	0.559	0.174	1.103	-0.306	1.418	-0.51	1.366	0.558	0.258	0.183	-0.056	0.046	0.57	0.154	0.42	-2.311	0.24	-0.408	0.364	0.17	0.38	0.08	-0.31	0.113	0.56	-2.142	0.17	-3.042	0.02	-0.109	0.427	0.269	-0.459	-0.48	-1.43	-0.425	-0.972	0.347	0.155	-0.917	0.162	-0.052	0.864	0.872	0.961	-0.078	-8.492	-0.215	0.067	0.301	2.118	0.549	0.233	-0.049	0.158	0.636	0.404	0.211	1.26	0.824	0.511	-0.202	0.491	0.396	1.061	0.091	-0.522	0.14	0.248	0.192	0.767	0.114	1.162	0.778	0.131	0.335	-0.677	-0.007	0.759	0.153	0.246	-0.217	0.632	-0.004	0.262	0.567	0.352	1.307	-0.576	-0.014	-0.038	0.242	0.747	-0.476	0.121	2.611	-0.16	-0.17	1.099	-0.111	-1.735	0.302	0.247	0.127	1.099	-1.374	0.011	0.102	0.118	0.25	0.323	0.802	0.162	-3.751	0.273	0.129	-0.361	-0.179	1.534	1.859	2.622	-1.05	0.994	0.209	4.644	-3.67	0.158	-0.295	1.264	0.2	2.608	0.787	0.869	0.153	0.213	-0.539	0.783	0.965	0.24	2.074	0.106	-0.598	0.122	-0.701	0.165	0.151	0.207	0.28	0.294	1.932	0.453	0.108	0.018	-0.174	-0.089	0.597	0.874	0.808	0.429	0.023	0.744	0.09	0.419	0.472	-0.756	0.129	-1.32	-0.643	0.254	-2.062	0.413	0.146	0.168	0.867	-1.457	-0.757	0.061	-0.886	0.751	-0.093	0.101	0.315	0.003	-0.323	0.148	0.435	0.203	0.309	0.198	0.125	-0.863	0.127	0.009	1.524	0.095	0.353	0.177	3.951	0.57	-6.916	-0.05	-0.489	0.425	0.194	-0.487	-0.411	-0.393	-0.403	0.239	0.231	1.825	0.579	0.15	1.682	0.67	-3.011	0.248	0.276	0.26	0.157	-0.245	0.993	0.479	-0.251	-0.149	-0.002	-0.153	-0.952	0.631	0.041	0.156	-0.045	0.196	-0.002	-0.033	0.588	0.181	0.623	0.133	0.597	0.183	0.496	-0.402	0.162	-0.144	0.103	-0.274	0.06	1.319	-0.505	0.231	0.19	0.277	0.255	1.035	1.57	0.212	0.382	1.697	0.365	0.514	0.19	0.577	0.84	0.409	0.436	-0.145	0.575	0.202	-0.104	0.34	0.163	-0.685	-0.641	0.076	0.992	0.111	-0.364	0.14	0.199	-0.021	-0.254	-1.663	-0.199	0.117	-0.126	-0.86	1.592	0.079	0.309	0.722	0.979	0.058	2.467	-0.334	1.072	0.485	0.068	-0.531	0.134	0.048	0.126	0.265	2.421	0.169	0.003	0.437	0.566	0.072	1.842	0.06	0.077	1.817	0.178	0.148	0.293	0.085	1.77	-0.129	-1.364	0.19	0.506	0.126	0.349	0.207	0.117	0.619	0.214	-0.547	0.175	-0.092	-1.123	-1.181	0.059	-2.048	1.378	-1.076	0.01	2.841	-0.315	0.179	0.155	0.883	-1.306	-0.238	-1.479	0.394	0.07	-0.313	0.04	1.358	1.372	0.072	0.382	0.042	0.177	-0.134	-0.182
X2761	X47653	-1.512	3.152	-0.009	0.664	0.699	0.509	0.1	0.442	0.39	0.18	0.169	0.569	-0.095	0.405	0.663	0.453	0.057	0.502	0.202	-0.165	0.446	0.349	0.444	0.831	0.717	0.752	1.208	0.172	0.552	2.547	0.287	0.473	0.558	0.429	0.373	-0.394	0.548	0.891	1.202	0.264	1.104	-0.147	0.459	0.244	0.354	1.766	0.441	0.332	1.605	0.423	-1.669	0.685	0.144	1.5	0.48	-0.099	1.021	0.058	2.272	1.464	0.408	0.939	-0.194	0.31	0.395	0.768	0.903	0.905	0.336	-5.071	0.315	0.577	0.3	2.068	0.546	0.442	0.491	-0.441	1.59	0.622	0.47	0.831	-0.241	0.519	0.256	0.446	0.272	0.074	0.518	0.879	0.394	0.48	0.453	0.69	0.421	1.94	0.785	0.453	0.401	0.692	0.43	0.203	0.412	0.432	0.935	0.119	0.415	0.387	-0.241	-1.845	1.617	0.245	0.643	-0.008	0.213	0.21	0.698	-0.008	-1.867	-1.268	0.277	0.906	0.216	-0.433	0.463	-0.629	-0.393	0.252	1.083	0.552	0.45	0.433	0.501	0.598	0.648	0.799	2.916	0.682	0.502	0.498	0.555	1.392	2.837	0.889	1.96	0.818	0.541	2.781	-0.742	0.258	1.037	0.802	0.46	-0.072	0.701	0.791	0.446	0.542	0.072	0.599	1.062	-1.613	3.012	0.343	-2.195	0.824	0.401	-0.286	0.312	1.061	0.72	0.384	1.378	-0.107	0.356	0.652	-1.833	0.439	0.304	0.117	1.05	0.682	0.284	0.836	0.546	-0.438	0.311	-0.362	0.253	0.409	-0.86	0.681	0.133	0.271	0.549	-0.201	-4.56	0.405	1.05	0.328	1.745	0.763	0.436	0.447	0.231	0.802	1.203	0.442	0.401	0.402	0.489	0.363	0.62	-0.414	0.443	0.397	2.565	0.404	0.488	1.475	4.298	0.121	-0.012	1.647	-0.568	0.584	0.1	0.84	-0.098	0.988	0.419	0.361	0.032	1.2	0.559	0.349	0.619	0.314	-1.519	0.49	-0.13	0.668	0.318	0.333	0.365	2.628	0.379	-0.278	0.442	0.547	-0.023	-0.335	0.369	0.327	0.61	0.487	0.284	0.437	1.455	0.4	0.09	-0.122	0.582	0.837	0.78	0.376	0.239	0.528	0.307	1.038	0.264	1.809	0.46	0.486	0.98	0.681	0.631	1.305	1.592	0.805	0.617	0.96	0.569	0.831	0.385	0.922	1.017	0.605	-0.531	0.587	1.486	-0.514	0.336	0.392	0.394	-0.149	1.084	0.542	1.782	-0.625	-0.341	0.417	0.433	0.149	-0.01	-13.065	0.471	0.447	0.478	-0.318	1.252	0.231	0.5	1.474	1.67	0.371	1.888	0.422	-0.155	-0.664	0.506	0.545	0.428	0.416	0.22	0.52	2.943	0.78	0.558	0.43	0.461	0.269	1.933	0.384	0.526	1.85	0.751	0.449	0.621	-0.57	0.883	0.381	1.033	0.158	-0.187	0.09	0.478	0.29	0.467	0.735	0.469	0.168	0.457	1.235	-1.029	-0.392	0.448	1.824	1.189	0.902	0.695	0.785	0.54	0.37	0.431	0.809	0.08	0.489	-2.183	0.672	1.115	0.0	0.928	1.623	0.661	0.419	-0.038	-0.119	0.345	0.85	0.116
X2761	X47493	0.58	-0.214	0.28	0.214	0.136	0.483	0.24	0.256	0.701	-0.015	0.289	0.031	-0.105	-0.388	0.2	0.206	-0.649	0.235	0.366	-0.051	0.315	0.304	0.307	-0.049	0.115	-0.24	-0.133	0.731	0.516	1.711	0.028	0.146	0.099	-0.534	0.201	0.026	0.409	-0.501	3.214	0.191	0.582	-0.03	0.239	0.179	0.379	-0.445	0.23	0.63	1.38	0.301	0.294	-0.076	0.33	-1.982	0.292	0.263	1.149	0.357	-0.741	-0.55	-0.041	-0.092	0.385	0.314	0.734	-0.026	-0.217	0.724	0.292	3.655	0.346	0.001	0.381	-1.549	0.479	0.232	0.03	0.192	0.043	0.477	0.312	0.847	0.738	0.157	0.467	0.075	0.26	-0.272	0.404	1.27	0.284	0.417	0.088	0.331	0.309	0.959	0.188	0.271	0.264	0.527	0.148	0.366	0.271	0.233	0.419	-0.999	0.267	0.079	0.105	0.227	0.851	-0.462	0.335	0.214	0.343	-0.191	0.43	0.521	-0.872	0.453	0.361	0.833	0.083	3.655	0.596	-0.246	0.31	-0.728	0.823	0.225	0.293	0.294	0.204	-0.119	1.376	0.254	2.613	0.562	0.206	0.409	0.143	0.942	2.033	0.384	3.011	-0.073	0.379	-1.754	1.069	-0.089	2.472	0.155	0.237	-0.189	0.183	-0.116	0.261	-0.179	0.281	0.522	0.574	-0.333	1.582	-0.143	3.655	-0.423	-1.324	0.223	0.176	0.851	-0.74	0.365	-1.692	-0.451	0.308	-0.533	-1.827	0.209	0.337	-0.558	-0.596	-0.73	0.179	1.382	0.54	2.412	-0.148	0.884	0.229	0.473	0.66	0.244	0.927	0.204	0.343	0.032	-2.91	2.072	0.409	0.138	-0.38	-0.083	0.795	0.403	-0.372	0.78	-1.927	0.199	-0.149	0.314	-0.519	0.254	-0.085	0.393	0.266	0.467	0.194	0.3	0.246	0.111	1.165	-0.138	0.744	0.632	2.194	-0.2	0.395	1.545	0.617	0.301	0.807	0.232	0.534	2.6	0.548	-0.033	-2.262	-1.112	-0.069	-0.349	0.288	0.676	0.372	-1.193	0.511	4.519	0.567	1.334	0.329	0.537	0.326	0.545	-0.299	-0.321	-0.899	0.369	-2.299	-0.731	-2.144	-0.483	1.624	0.127	-1.124	-0.796	0.023	0.273	-0.276	-0.197	0.057	-0.349	0.25	1.847	0.51	0.51	0.426	0.684	0.381	-0.785	-1.307	0.87	-0.005	0.302	-0.345	0.183	0.163	-2.571	-0.288	0.929	0.885	-0.891	-3.185	-0.21	0.418	0.973	0.293	0.358	1.572	-0.615	-0.747	-0.241	-0.46	0.128	-0.928	0.605	0.009	1.469	-0.686	-0.068	0.209	1.233	-1.475	0.452	0.323	1.571	1.717	0.316	2.607	-0.979	0.057	0.401	0.435	0.576	0.048	0.193	0.307	0.357	2.254	0.85	0.525	0.234	-0.774	0.235	2.281	0.872	1.032	2.324	-0.168	0.013	0.869	0.376	1.889	0.224	1.779	0.327	-1.248	1.153	0.552	-0.007	0.354	-0.431	0.31	0.938	0.076	1.608	1.677	1.922	0.154	1.862	0.636	1.563	1.025	0.052	-0.787	0.236	0.251	1.27	-0.236	0.191	-0.136	0.792	1.225	0.339	1.052	0.528	0.167	-0.235	0.221	0.298	0.286	0.234	-0.096
X2761	X33132	-0.058	2.998	0.28	0.555	-0.702	0.546	0.168	0.261	-0.697	-0.115	0.409	0.492	0.066	0.357	0.362	0.313	0.529	0.193	-0.408	0.356	0.374	0.476	0.312	-0.514	0.763	0.513	1.144	-1.616	0.446	1.313	0.712	-0.722	-1.829	0.151	0.479	0.862	0.514	0.835	2.595	0.474	0.52	0.759	0.01	0.483	0.471	1.758	0.395	0.562	1.782	0.032	-0.983	0.227	0.511	0.434	0.42	0.706	1.466	1.316	0.434	-0.745	1.505	0.891	0.791	0.272	0.798	0.478	0.91	0.932	0.079	2.552	0.359	0.637	0.223	3.352	0.605	-0.184	0.459	-1.36	0.384	-0.723	0.333	1.006	0.316	-0.042	0.535	0.196	0.476	-0.346	0.181	1.293	0.305	0.518	0.284	-0.566	0.222	0.627	0.601	0.286	0.011	0.195	0.367	1.019	0.317	0.182	0.963	-3.147	0.296	0.436	-0.235	-0.848	-1.18	0.241	-0.427	0.364	0.206	0.547	0.673	0.452	0.191	0.553	0.471	1.104	1.101	1.742	1.303	0.487	0.094	0.412	1.039	0.481	0.332	0.294	0.439	0.166	0.863	0.063	2.391	0.465	0.257	0.485	0.149	0.977	3.817	1.494	2.65	-1.056	0.479	-0.107	-0.382	-0.337	-0.649	-0.416	0.421	-4.168	0.862	0.754	0.346	-0.625	0.455	0.738	1.063	-0.101	2.0	0.533	3.102	0.868	0.281	0.414	0.356	1.193	0.405	0.396	0.813	-0.373	0.313	0.667	0.324	0.462	0.593	-2.395	-0.342	0.794	0.086	1.208	0.336	-0.251	0.301	0.61	0.358	0.676	0.492	0.299	0.818	0.492	0.776	0.41	-2.173	1.048	0.747	0.033	1.298	0.549	0.668	0.478	0.18	0.777	-0.245	0.38	0.387	0.423	-0.081	-0.217	0.299	-0.363	0.417	0.599	2.589	0.4	-0.863	-1.254	5.051	0.034	-1.785	1.51	-0.567	0.26	0.486	-0.603	0.126	-0.01	0.636	0.454	0.556	0.183	-1.083	0.373	1.802	0.086	-0.278	0.25	-0.195	0.034	0.429	0.06	-0.5	0.852	-1.861	0.868	-0.153	0.476	-0.621	0.5	0.409	0.415	0.382	-0.53	0.989	0.496	0.184	0.302	1.38	0.413	0.471	0.812	0.65	0.21	0.329	0.504	0.399	1.172	0.375	1.512	0.472	0.571	-0.22	0.682	0.429	0.403	0.713	0.685	0.622	1.798	0.538	0.489	0.362	0.616	1.022	0.538	-0.586	0.28	0.027	0.435	0.1	0.367	0.392	-0.426	1.278	0.363	-0.836	0.338	0.37	0.103	0.222	0.281	0.412	0.196	0.252	0.409	0.351	0.796	1.499	0.521	0.297	1.518	1.135	0.422	1.02	-0.0	-0.335	-0.003	0.327	1.952	0.26	0.41	-0.167	0.512	2.078	0.604	0.574	-1.088	0.043	0.248	1.342	0.094	0.892	2.99	0.752	0.393	0.652	-0.276	2.271	-0.313	0.63	0.121	-0.577	-0.502	0.719	0.367	0.429	0.671	0.002	0.996	0.418	0.538	0.52	1.076	0.067	0.347	0.624	-0.707	1.338	-0.44	0.136	-0.453	0.347	1.214	0.209	0.355	0.129	0.713	0.789	0.447	0.365	0.656	0.909	0.422	0.369	0.37	0.205	0.783	0.405
X2761	X33140	1.95	2.356	0.41	0.102	-0.281	0.397	-0.263	0.087	0.103	-0.064	0.181	-0.213	-0.273	0.275	0.523	0.018	1.29	-0.073	-0.34	0.178	0.047	0.116	0.186	-0.182	0.827	0.215	1.567	1.56	0.629	-2.826	-0.063	-1.496	0.062	0.16	-0.079	-1.328	0.495	-0.303	0.817	0.065	0.892	0.745	0.143	0.369	0.322	-0.253	-0.691	-0.766	0.861	0.104	0.575	0.621	0.291	0.285	0.163	0.392	1.611	-0.752	-1.547	-0.741	0.971	1.004	-0.222	0.227	0.68	-0.665	0.651	0.028	-0.235	1.275	0.307	-0.142	0.312	1.739	0.629	0.158	-0.124	-0.068	1.23	0.122	0.096	0.552	0.074	-0.244	1.921	0.423	0.116	-0.316	0.112	0.322	0.189	0.071	0.147	0.03	0.02	0.397	0.034	0.192	0.246	-0.35	0.112	0.311	0.111	-0.304	0.351	-0.588	0.169	0.314	0.294	0.422	3.527	1.176	-0.124	0.201	0.295	0.415	0.007	1.097	-6.199	2.149	0.348	1.224	-1.873	-0.11	0.672	-0.029	-0.049	-0.374	0.445	0.489	0.1	0.042	0.097	0.512	0.847	0.736	7.849	0.491	0.34	0.386	0.337	0.928	4.169	1.115	4.305	0.72	0.43	2.276	-0.364	-0.094	-0.126	0.785	-0.912	-6.698	-0.322	-1.129	0.171	-0.356	-0.4	-0.386	0.092	0.218	-0.49	-0.123	2.74	0.083	0.632	0.185	0.188	-0.917	0.429	0.239	-0.401	0.39	0.469	0.183	-1.833	0.27	0.526	-2.828	0.299	1.589	0.031	1.14	0.532	0.026	0.422	-0.28	0.191	0.444	0.559	0.534	0.855	0.054	-0.461	0.186	-1.89	0.12	0.561	0.093	0.986	-0.603	0.155	0.303	-0.842	-0.106	-0.754	0.14	0.14	0.172	-0.495	-0.073	-0.254	-0.727	0.191	0.693	0.139	-0.062	0.275	-0.54	1.227	-0.708	-0.007	0.554	-0.344	0.632	-0.233	0.032	-0.47	0.183	0.033	0.301	0.032	1.831	-1.068	0.004	1.578	-0.508	1.237	0.283	0.341	-0.603	0.313	-0.582	-1.078	-1.182	-0.431	1.748	-0.101	0.32	-0.846	0.26	-0.987	0.195	0.437	0.106	-0.997	0.099	1.387	0.218	1.101	0.181	0.531	0.868	0.626	0.078	0.199	0.427	0.206	0.87	0.139	1.368	0.495	0.431	-0.768	-0.166	-0.239	1.74	1.143	0.428	0.624	1.297	0.527	-0.082	0.008	0.833	1.033	0.695	-0.936	-0.331	-0.812	0.272	-0.249	0.506	0.103	-0.853	-0.7	-0.364	0.185	-0.037	0.016	0.072	-0.249	0.222	0.187	0.82	-0.14	-0.451	0.269	-0.285	-0.106	0.47	0.338	1.193	1.261	0.194	-0.283	0.122	-1.37	0.355	0.114	0.846	0.146	0.18	0.008	0.509	-0.411	0.015	-0.166	0.289	0.642	0.191	1.595	0.771	0.772	0.976	0.077	0.079	0.776	-0.67	1.639	0.086	0.113	0.14	-0.519	-0.737	0.633	0.227	0.316	-0.023	-0.157	0.575	0.209	-1.203	0.98	-1.12	0.112	-2.373	-0.531	-0.04	1.291	-0.589	-0.015	-0.045	0.044	0.762	0.582	0.327	-1.352	0.245	0.406	0.129	0.257	-0.819	1.324	0.222	-0.205	0.112	0.105	0.818	0.023
X2761	X46466	-1.339	-1.327	-0.13	-0.299	0.28	0.251	0.059	-0.059	0.723	-0.097	0.058	-0.293	-0.676	-0.04	-0.397	0.061	-0.636	-0.996	0.11	0.068	0.127	0.844	0.102	-0.263	0.399	0.728	-1.674	1.22	-0.283	0.812	-0.529	0.325	0.235	-0.209	0.223	3.177	0.353	0.371	-1.401	0.554	-0.169	-0.2	-0.017	-0.036	-0.161	-0.154	0.053	-0.194	-1.16	0.115	-1.014	-0.215	-0.165	0.89	0.16	-0.293	0.066	-0.823	3.254	-0.414	-0.654	-0.488	-0.505	0.022	0.444	0.391	0.68	0.642	0.152	-0.226	-0.121	-0.129	0.007	-1.711	-0.138	-0.017	-0.202	0.095	0.923	-0.128	-0.046	-0.268	-1.34	-0.262	-0.546	-0.131	-0.001	0.579	-0.441	-0.402	0.074	0.307	0.238	0.314	0.141	-1.398	-0.337	0.04	0.189	0.055	0.111	0.172	0.087	0.091	0.289	0.46	-0.015	0.053	0.15	0.417	-1.625	-0.543	0.648	0.034	-0.077	-0.077	1.028	-0.382	2.635	-0.186	-0.179	-0.671	-0.069	2.048	-0.825	0.217	-0.018	0.905	-0.977	-0.277	-0.044	-0.077	-0.111	0.296	0.888	0.411	-2.397	0.032	-0.156	-0.218	0.768	0.498	-1.37	-1.041	-1.457	0.709	0.331	-2.228	0.367	-0.15	1.324	0.238	0.192	2.635	0.746	0.723	0.013	0.302	-0.227	0.018	1.121	-0.115	0.676	0.299	2.635	0.773	-0.957	0.063	0.068	0.255	-1.646	0.17	-0.675	0.053	-0.231	0.497	1.938	0.226	0.513	0.251	0.485	-0.539	0.084	0.024	-0.262	1.579	-0.497	-0.32	-0.057	0.467	-0.507	0.446	0.617	-0.318	-0.21	-0.011	-5.634	1.341	0.727	0.025	0.91	-0.22	0.07	0.102	0.258	0.697	-0.656	0.086	-0.008	-0.058	0.241	-0.145	-0.16	0.158	0.101	0.275	1.641	0.018	-0.143	1.076	2.135	0.274	0.246	1.201	0.191	1.434	-0.203	-0.934	-0.501	-0.098	-0.213	-0.156	0.574	1.134	1.264	0.058	1.208	0.745	-1.382	0.159	-1.586	0.466	0.183	-0.141	-0.799	-1.691	-0.549	0.032	0.242	0.386	3.315	-0.442	0.068	-0.249	0.406	-0.156	0.802	-0.171	-2.029	0.044	0.484	-0.096	0.074	0.639	0.598	0.287	-0.384	0.141	-0.101	0.783	0.032	-0.886	-0.579	-1.114	-0.709	1.141	0.435	0.372	1.034	0.244	-0.818	-6.318	-1.607	0.331	-0.065	-0.651	0.058	0.616	-0.822	0.738	2.684	0.036	-0.209	0.641	0.089	-0.513	0.698	-0.1	1.386	0.326	0.226	0.099	0.077	0.174	0.011	-2.915	0.4	0.068	-0.317	0.799	1.183	-1.115	0.021	1.011	-2.021	0.121	4.125	-0.444	-1.641	-0.061	-0.226	1.43	-0.054	-0.064	-0.044	-1.202	1.466	0.568	0.422	0.181	0.159	0.07	1.486	-0.306	-0.229	1.516	0.68	0.083	-1.05	1.116	0.376	0.082	-0.755	-0.11	-0.584	1.623	-0.585	0.028	0.289	0.798	0.169	0.317	0.124	3.161	-1.442	2.757	0.08	-0.429	1.444	-1.706	-0.023	1.247	0.139	-0.044	0.069	-0.296	-0.232	-0.019	-0.402	0.534	0.794	0.272	-0.869	0.434	0.866	0.049	0.513	0.107	0.081	-0.671	0.039
X2761	X46507	-1.189	-0.565	-0.384	-0.229	0.744	0.346	0.102	-0.031	0.73	-0.094	0.071	-0.304	-0.25	0.008	-0.446	0.097	-0.573	-1.392	0.165	0.097	0.162	0.929	0.126	-0.217	0.53	1.101	-1.858	1.101	-0.294	1.325	-0.758	0.712	0.286	-0.214	0.267	4.226	0.365	0.588	-0.651	0.482	0.102	0.081	-0.04	0.015	-0.165	-0.005	0.065	0.304	-1.458	0.133	-1.37	-0.245	-0.023	1.24	0.19	0.042	0.726	-0.432	4.124	-0.265	0.083	-0.313	-0.21	0.064	0.527	0.484	0.557	0.903	0.052	2.682	-0.072	-0.007	0.075	-2.859	-0.004	0.125	-0.206	0.115	-1.219	-0.246	-0.05	-0.35	-1.269	-0.159	-0.475	-0.261	-0.011	0.33	-0.767	0.111	0.098	0.333	0.242	0.257	0.172	-1.397	-0.301	0.024	0.254	0.304	0.167	0.32	0.105	0.032	0.065	0.282	-0.007	-0.101	0.254	0.255	-1.761	-0.6	0.695	0.001	-0.11	-0.01	1.196	-0.483	2.682	-0.351	-0.182	-0.872	-0.001	2.682	-0.219	0.234	0.068	0.981	-0.379	-0.288	-0.008	-0.081	-0.064	0.211	0.945	0.415	-1.922	-0.128	-0.015	-0.151	0.713	-0.013	-1.379	-1.117	-0.983	0.643	0.365	-2.433	0.399	-0.151	1.695	-0.097	0.002	2.682	0.797	0.699	0.102	0.299	-0.351	0.06	0.993	0.01	0.548	0.165	2.682	0.825	-1.02	0.105	0.1	-0.186	-2.995	0.203	-0.724	0.083	-0.176	0.513	3.256	0.172	0.584	0.607	-0.053	-0.33	0.088	-0.088	-0.117	1.651	-0.384	-0.159	-0.074	0.51	-0.763	0.2	0.751	-0.58	-0.625	-0.015	-7.082	1.41	0.863	0.057	1.066	-0.427	0.068	0.138	0.143	0.773	-0.799	0.1	0.028	-0.029	0.231	-0.11	-0.314	0.532	0.148	0.301	1.652	0.018	-0.174	0.908	2.078	0.408	-0.004	1.185	0.241	1.529	-0.054	-1.0	-0.53	0.13	-0.343	-0.158	0.748	0.51	0.753	0.097	0.869	0.984	-0.549	0.122	-1.659	0.424	0.147	0.042	-0.653	-1.219	-0.581	-0.226	0.24	0.419	2.912	-0.023	0.095	-0.261	0.335	-0.157	0.582	0.212	-1.428	0.061	0.641	0.113	0.36	0.685	0.643	0.114	0.12	0.239	-0.046	0.835	0.044	-0.194	-0.233	-0.577	-0.755	1.113	0.383	-0.234	1.096	0.174	-0.612	-6.249	-1.586	0.494	0.017	-0.439	0.523	0.534	-0.661	0.554	3.332	0.152	-0.215	0.566	0.075	-0.542	-0.635	0.003	1.456	0.305	0.064	0.115	0.084	0.356	-0.003	-2.785	0.465	0.096	-0.297	0.853	1.249	-0.918	0.182	1.072	-1.87	0.099	2.285	-0.173	-0.613	-0.021	-0.004	1.501	-0.033	-0.054	-0.206	-1.719	1.537	0.611	0.346	-0.105	0.03	0.097	1.557	0.262	0.137	1.218	0.265	0.056	-0.646	1.031	-0.209	0.117	-0.534	-0.027	-0.34	1.706	-0.303	0.048	0.289	0.851	0.161	0.226	0.126	2.962	-0.947	2.405	0.107	0.283	0.955	-1.851	-0.88	0.491	-0.077	0.034	0.087	-0.262	-0.614	-0.004	0.082	0.575	0.431	0.256	-1.243	0.076	0.578	0.05	0.385	0.123	0.018	-0.186	-0.01
X2761	X46521	4.628	-1.771	0.244	-0.061	-0.627	0.168	-0.108	0.009	0.647	0.171	0.095	-0.143	-0.081	-0.111	-0.142	0.04	-0.436	-0.861	0.302	0.14	0.187	0.176	0.175	1.647	-0.206	0.731	1.238	1.519	-0.222	1.791	-0.358	0.111	0.446	0.155	-0.285	-1.113	0.302	-0.439	5.348	0.401	-0.446	-0.15	0.154	0.014	-0.021	-1.639	0.115	0.164	-1.537	0.165	0.043	0.611	0.623	-0.68	0.296	0.184	0.91	-0.559	2.029	-1.168	2.406	-0.438	-0.054	0.071	0.537	0.287	0.412	-0.15	0.131	1.902	-0.102	0.227	0.132	-1.929	0.605	0.196	-0.189	0.143	-0.224	0.171	-0.049	-1.791	-0.117	-0.145	-0.294	-0.245	-0.124	0.613	-0.035	-0.544	0.078	0.331	-0.01	-2.808	0.024	-1.184	0.393	0.154	0.318	0.699	0.162	0.015	0.148	0.278	3.835	0.456	0.015	0.312	-1.487	0.547	3.383	0.405	0.437	0.026	0.262	0.12	0.063	0.348	0.467	1.375	-0.074	-0.918	0.52	2.499	1.976	0.284	0.068	-0.577	-0.742	0.239	0.153	0.067	0.025	0.456	-0.89	-0.733	-1.309	0.07	0.474	-0.011	0.253	-1.111	-2.053	-0.158	-1.316	-0.333	0.366	-2.328	0.771	0.277	1.242	0.7	0.13	0.311	0.678	0.387	-0.197	-0.069	-0.644	-3.598	0.431	0.169	1.911	0.403	-1.339	-0.684	-1.239	0.098	0.126	0.767	0.385	-0.36	-0.961	0.252	-0.214	0.067	1.523	-0.251	0.016	0.53	0.643	-0.43	0.077	-1.323	-0.244	1.624	0.536	-0.388	0.208	0.523	0.454	-0.336	0.655	0.325	0.214	0.173	2.499	0.92	-0.185	0.108	0.382	0.83	0.602	0.064	0.807	-2.836	0.525	0.129	-0.046	0.158	0.172	0.204	-0.256	-0.475	0.177	0.304	1.68	0.014	-0.057	1.147	2.108	0.467	0.783	1.269	-0.064	0.692	-0.092	-0.747	-0.312	-0.124	1.181	0.009	-0.109	-0.079	-0.87	0.144	-2.73	0.768	1.113	0.285	-0.513	0.201	0.123	0.095	2.043	-1.37	1.347	0.153	-0.116	0.445	0.504	-0.114	0.13	0.027	0.41	0.295	0.756	0.356	-0.913	-0.298	-2.614	-0.481	0.17	-1.549	0.667	-0.064	0.157	0.082	0.122	0.515	0.142	0.955	-0.339	-0.519	1.562	-0.314	0.266	1.182	0.342	0.648	0.531	1.192	-0.409	-1.986	0.078	-1.647	0.446	0.093	-0.096	-0.053	0.432	0.193	0.158	0.711	0.089	-0.267	-0.912	0.525	1.28	-0.088	-0.002	0.156	-0.261	0.279	0.137	1.019	0.558	0.134	-0.407	-0.57	1.251	0.347	-0.811	0.637	-1.796	0.116	2.275	0.613	-1.289	-0.293	0.033	1.024	0.157	0.099	0.154	0.36	1.52	0.181	0.761	-0.079	-0.339	0.12	1.538	0.371	0.431	1.342	0.75	0.073	-0.618	-0.458	1.285	0.012	-1.939	-0.157	0.618	0.917	0.229	0.075	-0.01	0.701	0.21	-0.939	0.171	1.895	0.603	-0.766	0.108	1.268	0.144	2.862	-0.277	-0.501	0.466	0.163	0.077	0.504	0.638	-0.195	-1.131	0.092	0.867	0.159	-0.028	-1.429	-1.134	0.053	0.016	0.073	0.162	0.472	0.104
X2761	X46608	-1.797	0.502	-0.087	-0.485	-1.697	0.401	0.107	0.068	0.48	0.283	-0.031	0.491	-0.952	0.079	-0.969	0.315	-0.174	0.677	0.22	0.147	-0.313	0.066	0.329	0.448	0.397	0.464	0.328	1.794	0.444	2.302	-0.214	-0.587	0.462	0.415	0.081	2.28	0.476	0.964	-1.372	0.428	1.126	0.721	-0.078	-0.121	0.4	3.568	0.165	1.056	0.411	0.256	-0.395	0.669	-0.119	1.751	0.403	0.122	0.037	-0.63	2.464	2.784	1.275	-0.497	-0.391	0.017	0.114	0.578	1.0	-0.31	0.069	-7.139	0.23	0.499	0.072	3.694	-0.042	-0.516	0.233	0.289	1.887	-0.247	-0.259	0.161	-1.259	-0.479	-0.295	0.376	0.515	-0.23	0.075	-1.504	0.266	0.142	0.335	0.756	0.327	2.621	0.592	0.066	0.414	0.33	0.337	1.707	0.312	0.364	0.89	0.615	0.246	0.143	0.342	0.617	1.635	-0.195	0.484	0.347	0.378	0.575	0.71	0.32	-0.637	0.297	0.364	-0.852	0.169	2.944	-0.003	0.401	0.276	-0.616	0.87	0.205	0.125	0.34	0.406	0.26	0.722	0.797	-2.539	-0.051	-0.088	0.38	0.472	0.283	1.582	1.359	-2.297	1.295	0.483	5.065	-2.142	-0.461	0.465	0.908	-0.478	-1.82	0.949	0.885	0.307	0.348	0.668	0.454	0.746	-0.834	3.282	0.51	-3.9	0.848	1.482	0.256	0.157	-0.095	0.09	0.378	2.268	-0.026	0.096	0.673	2.24	-0.308	0.185	0.94	1.068	0.672	0.294	0.37	-0.113	1.116	0.759	-0.757	0.332	0.5	-0.82	0.567	-0.488	0.107	0.721	0.217	-1.356	-0.813	0.432	0.109	1.441	0.239	0.495	0.302	0.244	-0.038	1.347	0.282	0.214	-0.233	0.418	0.425	0.588	-0.457	0.174	-0.688	2.94	0.282	0.37	1.635	4.838	0.498	-0.001	1.358	-1.221	0.979	0.4	0.989	0.746	0.809	0.642	-0.307	0.068	-0.112	0.209	0.04	1.68	0.812	-0.012	0.385	-0.29	0.458	0.312	0.738	0.725	-0.408	0.71	0.296	0.362	-1.812	0.523	0.684	0.324	0.333	0.459	-1.598	0.866	0.082	2.104	0.119	0.499	0.315	0.548	0.682	0.358	0.484	0.335	0.452	0.285	0.065	0.328	-0.187	0.116	0.541	0.527	-0.371	0.359	-0.114	0.791	0.644	0.427	-0.105	-0.22	1.004	0.188	0.789	0.931	0.546	0.88	0.487	0.509	0.27	0.403	-0.518	0.325	-0.003	-1.924	0.48	1.87	0.324	-0.718	0.33	0.245	0.504	0.041	-0.597	0.316	0.178	0.218	0.386	0.789	-0.045	0.23	0.279	0.075	0.299	1.197	0.62	-2.509	-0.51	0.287	0.447	0.343	0.152	0.34	0.443	1.657	0.286	0.105	0.579	0.159	0.306	-0.822	0.019	0.489	2.876	0.092	0.304	-0.205	0.64	0.41	0.255	1.09	0.358	0.297	0.618	0.334	-0.346	-0.176	0.74	0.238	0.386	0.34	1.504	-0.693	-0.226	0.187	1.675	0.386	0.508	0.891	1.141	0.044	0.241	0.154	0.757	0.28	0.412	-0.385	0.295	1.314	-1.562	0.917	1.276	0.61	-0.313	0.555	0.221	-0.056	0.358	0.315
X2761	X46610	-0.63	0.111	0.088	0.404	-0.966	0.027	0.108	-0.138	-0.296	-0.138	0.103	-0.126	3.878	0.118	0.008	0.108	0.377	-0.253	0.377	0.041	-0.046	0.885	-0.109	-0.991	0.417	0.325	0.795	-2.41	0.372	-1.361	0.689	-0.135	0.511	0.098	0.164	0.655	0.32	0.208	5.733	0.357	-0.038	-0.559	0.152	0.095	-0.269	-1.33	0.067	0.81	-0.432	0.107	0.434	0.623	-0.014	-0.541	-0.018	0.175	0.156	0.085	-3.318	1.739	-1.944	0.51	-0.181	-0.095	0.004	-0.241	0.086	1.419	0.1	0.92	0.187	-0.152	0.233	5.044	0.205	-0.149	0.202	0.118	0.474	0.259	0.179	0.668	0.187	-0.496	1.619	0.006	-0.067	-0.302	-0.151	1.53	0.106	-0.489	-0.116	0.747	-0.124	-0.663	-0.41	0.121	-0.136	-0.287	-0.068	-0.984	0.11	0.145	0.263	-1.799	0.016	0.328	-0.189	0.725	-1.375	-0.697	0.219	0.178	0.249	-0.469	0.207	0.489	3.662	0.665	-0.29	-0.438	0.702	2.792	0.222	0.299	-0.045	-0.219	-0.431	0.143	-0.0	0.055	0.132	-0.777	-0.09	0.033	-3.378	-0.349	-0.017	0.288	-0.381	0.397	3.238	-0.248	-0.572	-1.244	-0.055	1.219	0.954	-0.248	1.187	0.634	0.116	1.505	0.614	0.127	0.094	0.248	0.498	0.195	-0.635	0.222	0.141	0.356	1.626	0.36	-1.006	-0.027	0.108	-0.647	-0.111	0.241	-1.428	-0.261	-0.17	0.591	1.6	0.016	0.716	-0.812	-0.031	0.597	-0.005	1.175	0.336	-0.357	-0.627	-0.657	0.195	0.545	0.643	0.665	-0.326	-0.256	0.241	0.141	-5.849	0.205	-0.604	0.145	-2.395	0.276	0.723	0.022	0.997	-0.154	-1.133	0.113	0.587	0.132	0.052	0.005	0.247	1.552	0.026	0.169	2.247	0.119	0.29	1.128	2.339	-0.589	0.944	0.219	1.536	-0.396	-0.199	-1.363	0.63	-0.498	0.612	0.339	0.464	-1.047	0.448	0.052	1.262	-0.765	-0.002	-0.033	-0.913	-0.901	0.273	0.605	-0.323	2.905	-0.71	0.671	0.228	0.089	-0.609	0.133	0.103	0.126	0.394	-0.186	-1.401	-0.037	-9.776	-0.455	1.44	-0.672	0.289	-0.273	0.747	0.501	0.123	0.253	-0.333	0.611	0.084	-1.551	0.271	0.396	-1.043	-0.674	0.252	0.437	0.415	0.786	0.519	-0.818	0.46	-0.145	0.019	0.465	0.227	0.634	-1.203	-0.036	-1.739	0.079	0.258	0.75	0.119	-0.634	0.199	0.626	-2.047	-1.338	-0.064	-0.015	-0.104	-1.237	0.101	1.121	0.351	-0.339	0.037	0.467	0.618	0.39	0.214	0.577	0.315	-0.031	2.216	0.03	-0.785	-0.161	0.547	1.983	-0.081	0.06	-0.018	0.269	-0.752	-0.544	-0.638	-0.318	0.368	0.055	1.564	-0.139	0.012	1.074	0.669	0.105	0.725	0.502	-0.852	0.055	1.273	0.204	1.255	0.278	0.196	0.277	0.327	0.621	0.168	0.788	0.129	-0.203	1.89	1.489	0.001	0.747	-0.955	-0.338	1.75	-1.121	0.051	0.079	0.059	0.636	0.63	0.098	0.041	-1.33	1.087	0.145	0.248	-1.356	0.743	0.277	0.181	0.009	0.167	0.155	0.109
X2761	X46611	-0.681	-0.507	0.101	0.09	0.208	0.317	0.136	0.004	0.498	0.03	0.109	0.122	-0.652	-0.084	-0.392	0.129	-0.62	-0.923	0.149	0.105	0.204	0.829	0.156	-0.66	0.631	0.159	-2.484	-0.102	-0.185	2.025	-0.768	0.494	0.436	-0.165	0.426	3.174	0.208	0.658	-0.287	-0.379	-0.738	-0.166	0.145	0.21	0.128	0.044	0.147	0.37	-0.549	0.167	-2.506	0.009	-0.116	-0.263	0.297	-0.008	0.531	-0.824	4.206	-1.607	0.515	-0.45	-0.479	0.103	0.358	0.265	0.582	0.695	0.198	2.237	0.045	-0.115	0.105	-0.34	-0.31	-0.07	-0.158	0.147	-0.215	-0.094	0.079	-0.021	-1.687	0.064	-0.417	-0.023	0.152	0.464	-0.537	0.296	0.149	0.278	0.224	0.159	0.137	-1.039	-0.224	0.051	0.178	0.208	0.162	0.024	0.157	0.122	0.522	0.29	0.034	0.034	0.466	0.268	-1.734	-0.392	0.687	0.149	0.076	-0.061	0.858	-0.224	2.237	-0.016	-0.135	0.802	0.744	2.237	-0.415	0.167	0.161	0.885	-1.205	-0.237	0.123	-0.036	0.016	0.283	0.909	0.405	-0.265	-0.292	0.162	-0.015	0.288	0.784	0.707	-1.066	-0.102	0.467	0.273	-0.861	0.735	0.007	1.537	0.737	0.248	2.237	0.526	0.367	0.126	0.258	0.48	-0.022	0.307	-0.192	0.604	-0.037	2.237	0.804	-0.199	0.135	0.118	0.324	-3.387	0.202	-0.533	0.182	-0.233	0.543	1.893	0.251	0.542	0.57	0.386	-0.259	0.157	0.23	0.262	1.502	-0.107	-0.115	-0.2	0.447	-1.449	0.213	0.421	-0.321	0.161	0.049	-1.614	1.306	0.838	0.13	0.252	-0.092	0.58	-0.159	0.109	0.207	-0.728	0.137	0.085	0.116	0.206	-0.15	-0.31	0.1	0.192	0.479	1.551	0.065	-0.26	1.078	1.918	0.291	0.774	1.187	0.034	1.644	0.132	-0.222	-0.475	0.738	-0.08	0.105	0.421	1.843	0.628	0.156	0.014	0.893	-0.357	0.149	-2.904	0.513	0.129	-0.047	0.08	-0.555	0.255	0.08	0.22	0.435	2.738	0.24	0.136	-0.406	0.455	-0.11	-0.125	0.173	0.523	0.182	1.05	0.151	0.196	0.678	0.64	0.2	0.153	0.244	0.029	0.813	0.083	0.344	-0.07	-1.278	0.137	0.807	0.483	0.24	1.041	0.623	-0.546	-7.433	-1.867	0.697	-0.017	-0.578	0.77	0.656	0.295	0.471	3.009	0.076	-0.166	0.681	0.033	-0.487	-0.304	-0.067	0.949	0.377	0.192	0.159	0.015	0.49	0.158	-4.142	0.277	0.095	-0.078	0.404	0.957	-1.607	0.264	1.02	-1.412	0.109	3.375	-0.016	-1.752	-0.025	-0.183	-0.202	0.119	-0.022	-0.689	-1.427	1.41	0.611	0.019	0.232	-0.3	0.157	1.427	0.624	0.13	0.586	0.716	0.147	-0.124	0.877	1.201	0.163	1.138	-0.063	0.007	1.406	-0.134	-0.094	0.287	0.827	0.221	0.42	0.151	2.841	-0.594	2.219	0.16	0.237	1.137	-1.003	-0.825	0.55	-0.081	0.005	0.158	0.104	0.087	0.096	0.375	0.231	-0.016	0.221	-1.285	0.243	0.889	0.145	0.267	0.172	-0.017	0.137	-0.194
X2761	X47390	0.254	3.266	0.046	0.378	1.456	0.665	0.132	-0.034	-0.156	0.132	0.1	0.606	0.712	-0.093	0.411	0.122	0.458	-0.132	-0.1	0.096	-0.03	-0.354	-0.255	-0.667	0.959	-0.497	0.755	-0.51	0.722	1.431	0.745	0.348	0.429	-0.175	0.218	1.422	-0.241	0.036	2.225	-0.173	-0.745	-0.075	0.153	0.323	0.325	0.167	0.134	-0.372	-1.704	0.128	0.628	-0.041	0.318	-0.976	0.289	0.151	0.835	-0.83	-2.821	1.892	0.312	0.389	-0.487	0.011	0.374	0.627	-0.766	-0.603	-0.024	2.321	0.035	-0.076	0.347	0.31	-0.32	0.213	-0.167	-0.603	0.221	0.475	-0.059	-1.158	-0.229	0.738	1.453	0.079	-0.138	-0.44	-0.077	0.42	0.059	0.167	0.234	0.076	0.124	1.394	0.767	-0.018	0.378	0.686	0.06	0.409	0.146	-0.475	-1.124	-0.726	0.025	0.304	0.041	-0.66	-1.727	-0.599	0.684	0.171	-0.09	-0.041	0.17	0.235	2.321	0.65	-0.144	-1.24	-2.214	2.321	1.091	-0.053	0.167	-0.737	0.669	-0.246	-0.004	0.178	-0.134	0.439	0.216	-0.681	2.093	0.589	0.273	0.222	-0.052	0.961	2.952	2.183	-2.466	-0.378	-0.888	1.428	0.734	-0.113	1.562	0.891	-0.179	2.321	0.408	0.911	0.119	0.027	-0.62	-0.189	0.311	0.233	-1.644	-0.489	2.321	-0.079	0.276	0.157	0.14	-0.698	-1.995	-0.383	0.264	0.108	0.119	0.538	-1.47	0.301	0.612	-1.533	-0.244	1.625	0.092	0.425	0.323	1.525	0.044	1.074	0.207	0.122	0.542	0.546	0.194	0.387	0.647	-0.003	2.321	1.32	-0.358	0.189	-5.101	0.102	0.576	-0.168	-1.507	0.812	-0.946	0.144	0.062	0.189	0.313	0.016	-0.319	-0.575	-0.047	0.576	1.577	0.01	-0.193	1.084	1.969	0.449	-0.929	1.197	0.686	-0.577	-0.168	-0.952	0.364	0.736	0.54	0.257	-0.276	2.752	1.095	0.112	1.203	-0.496	-5.642	-0.306	-0.534	-0.379	-0.127	0.591	-0.804	3.29	0.8	-0.737	-0.067	0.429	-1.031	-0.42	0.091	-0.113	0.449	-0.12	0.83	-0.053	-0.977	0.034	1.056	0.155	-0.255	-0.994	0.636	0.474	-0.355	0.349	-0.536	0.812	0.074	1.187	-0.165	0.184	-0.706	0.61	0.477	1.116	1.046	0.619	-0.031	1.423	0.181	-0.227	0.158	-0.855	0.769	0.653	-0.828	-0.374	-1.632	0.244	0.181	-1.221	0.024	-0.496	-0.85	-0.22	1.36	0.03	0.343	-0.066	0.34	-0.772	0.027	-3.822	-0.26	-0.062	0.241	0.828	-0.679	0.38	0.307	1.025	1.11	0.2	1.937	0.537	1.842	0.259	0.432	1.399	-0.013	-0.217	-0.012	0.414	1.429	0.607	-0.466	-0.423	-0.309	0.042	1.446	-0.489	0.712	1.472	-0.338	-0.306	-0.185	-0.42	1.212	0.022	-1.227	-0.073	-0.571	-0.619	0.566	0.213	0.3	-1.839	0.213	0.921	0.168	-0.879	0.831	-1.008	0.142	1.196	-0.801	-1.82	1.008	-0.766	-0.316	0.172	0.104	0.849	0.683	0.393	0.931	-0.629	0.823	0.316	0.723	-1.339	0.891	0.265	-0.31	0.154	-0.026	0.06	0.017
X2761	X47905	0.326	1.364	0.262	0.321	0.249	0.478	0.469	0.482	0.64	0.454	0.499	0.611	1.051	-1.481	0.705	0.512	0.413	0.102	-0.049	0.499	0.28	0.598	0.493	-3.09	0.768	-2.608	-0.669	-1.695	0.622	2.424	-0.087	1.062	-0.231	-1.706	0.646	-0.087	0.407	0.842	2.443	0.444	-3.31	0.778	0.508	0.565	0.437	0.371	0.509	0.975	0.829	0.496	0.467	0.644	0.523	-3.971	-0.436	0.77	1.203	-3.553	2.507	0.3	0.236	0.634	0.752	0.337	0.394	0.598	-0.09	0.897	0.497	4.354	0.537	0.542	0.37	1.638	-2.11	0.533	0.564	0.499	0.428	0.42	0.479	0.05	-1.309	0.638	0.616	0.564	0.635	0.332	0.567	1.054	0.199	0.485	-0.026	0.67	0.515	1.644	0.751	-0.314	0.573	0.696	0.452	1.111	0.507	0.204	1.257	-0.591	-1.155	0.151	0.426	0.445	1.339	0.79	0.614	0.178	-0.667	0.463	0.748	0.796	4.354	1.501	0.542	1.544	-0.781	4.354	0.94	0.232	0.207	0.838	0.784	-1.905	0.179	0.479	0.551	0.53	1.082	0.43	0.55	0.457	0.472	0.531	0.594	1.168	0.184	1.528	0.266	0.841	0.232	1.263	-0.076	0.544	2.794	0.639	0.558	4.354	0.465	1.017	0.158	0.512	0.777	0.265	1.172	0.516	2.054	0.179	4.354	0.917	0.875	0.51	0.471	0.429	0.33	0.385	1.477	0.212	-0.115	0.715	-1.17	0.513	0.792	-0.66	0.299	-0.079	0.477	-0.565	0.604	2.709	0.634	0.302	0.518	0.723	0.059	0.429	0.393	0.598	0.149	0.423	4.354	2.222	0.95	0.453	0.56	0.171	0.329	-1.689	0.842	0.765	0.716	0.488	0.569	0.522	0.503	0.45	0.639	-0.233	0.409	-0.054	1.888	0.344	0.553	1.639	3.031	0.073	0.019	1.167	-0.392	0.778	0.536	0.908	0.596	0.773	0.671	0.543	0.612	1.599	0.922	0.457	-0.142	0.0	0.945	0.544	0.56	0.68	0.293	0.452	1.064	0.58	0.796	0.387	0.416	0.613	1.029	0.458	0.503	0.367	0.209	-0.114	0.998	0.39	0.594	0.346	1.283	0.504	0.564	0.602	0.791	0.179	0.508	0.571	0.51	0.884	0.496	1.344	0.494	0.611	0.674	0.701	0.615	1.137	1.137	0.439	0.688	0.307	0.548	0.864	0.467	0.13	0.784	0.183	0.781	0.558	0.845	0.405	0.184	0.253	0.436	0.75	0.641	0.443	1.078	0.368	0.469	0.507	0.672	0.609	0.511	-8.986	0.223	0.503	0.499	-0.067	1.603	0.594	0.554	0.342	0.847	0.193	-0.248	0.292	0.674	0.615	0.576	0.365	0.402	0.504	0.22	0.593	2.033	0.485	0.672	0.424	0.484	0.511	2.24	-0.276	0.918	0.459	0.608	0.512	0.798	0.395	1.6	0.512	0.331	0.506	-0.566	0.722	0.5	0.541	0.465	0.907	0.498	-0.213	0.482	0.335	-0.98	-0.482	0.376	1.043	0.53	2.056	0.644	0.7	0.635	0.198	0.135	1.032	0.691	0.509	0.06	0.565	-0.066	0.258	0.14	1.431	0.928	0.221	-0.069	0.489	0.469	0.97	0.509
X2761	X47510	0.182	-1.606	0.334	-0.008	0.144	0.42	0.128	0.172	0.722	-0.028	0.044	-0.2	-0.705	-0.057	-0.318	0.14	0.496	-0.192	-0.092	0.103	0.176	-0.278	-0.031	-0.544	0.271	-0.399	0.995	-3.248	-0.236	-1.853	-0.635	-0.361	0.382	-0.126	0.535	2.556	-1.464	-0.474	-1.97	-0.042	0.177	-0.387	0.168	0.413	0.266	-1.417	0.101	-0.55	-1.432	0.155	0.548	-0.311	0.663	0.043	-0.153	0.771	2.138	-0.683	2.324	-1.344	2.257	0.425	-0.391	0.191	0.02	-0.298	-0.259	-0.489	0.083	1.911	0.097	-0.283	0.291	2.513	0.098	-0.046	0.307	0.025	0.433	0.202	0.219	0.862	0.712	-0.284	-0.041	0.109	0.431	0.293	0.27	-0.684	0.11	0.332	0.163	-0.612	-0.008	1.233	-0.392	0.141	-0.223	0.597	0.135	-0.729	0.137	-0.488	-0.934	-0.965	0.043	-0.674	0.077	0.577	-1.451	-0.486	0.595	0.185	-0.693	-0.241	-0.334	1.096	-2.549	3.172	0.366	0.771	1.832	1.911	0.269	0.195	0.133	1.077	-1.005	-0.187	0.165	-0.017	0.197	0.09	-0.127	1.929	0.752	-0.316	0.269	-0.134	-0.174	0.824	0.405	-0.887	3.987	-0.273	-0.096	-2.055	-1.841	-0.074	-0.763	0.767	0.283	1.911	0.672	0.262	0.087	0.08	0.926	-2.694	-3.419	0.067	0.876	-0.597	1.911	0.694	3.329	0.038	0.094	-2.302	0.135	0.169	0.401	-0.132	-0.089	0.474	-1.23	0.275	0.394	-1.936	-0.717	2.29	0.099	0.88	0.544	1.286	-0.384	-0.417	0.196	0.489	0.476	0.065	0.475	0.347	0.06	0.058	1.911	1.12	0.723	0.181	-2.594	1.34	0.505	-0.121	0.766	0.069	-0.781	0.129	0.301	0.101	0.153	-0.113	0.338	0.346	0.175	0.505	-0.374	0.076	-0.775	0.926	-1.069	0.219	0.669	-3.316	0.915	0.835	0.087	-0.786	-0.387	0.638	-0.357	0.219	-0.212	3.745	-0.665	0.085	-0.014	-0.399	0.9	0.256	0.369	0.448	0.065	-0.437	-0.66	-1.516	-0.431	2.315	-0.035	0.382	-0.854	0.395	0.098	0.121	0.307	-0.079	0.181	0.119	0.33	0.19	0.903	0.077	0.384	0.587	0.555	0.079	0.143	-0.247	0.055	0.702	0.084	1.011	0.369	-0.333	-0.577	0.929	0.093	0.952	-0.092	-0.374	-0.093	1.203	0.37	0.604	0.183	-0.438	0.666	0.569	-0.681	-0.295	7.284	-0.173	-0.044	0.429	0.042	0.128	-0.096	-0.164	1.152	0.119	0.249	-0.105	-0.312	0.429	0.131	-3.561	-0.198	0.126	0.224	0.714	1.005	0.341	0.28	0.877	-1.349	-0.008	3.378	-0.336	2.427	0.353	0.211	1.183	0.17	0.101	0.012	0.2	0.644	0.531	-0.373	-0.336	-0.239	0.1	0.735	0.181	-0.211	-0.214	0.62	0.133	0.54	-0.334	1.031	0.04	0.014	-0.04	-0.462	-0.503	0.497	0.209	0.318	0.488	0.201	0.791	-0.148	-0.725	0.573	-0.835	0.057	1.018	1.308	-1.531	-0.22	-0.628	0.33	0.018	0.092	0.732	0.594	0.352	0.939	0.503	-1.06	0.207	-2.083	-1.118	0.767	0.244	-0.046	0.034	-0.001	-0.277	0.117
X2761	X46588	-0.709	0.696	0.348	0.641	0.613	0.188	0.215	0.216	-0.118	0.262	0.261	0.435	-1.08	-0.55	0.028	0.125	-0.14	0.599	-0.551	-0.162	0.312	-0.384	0.26	-1.725	0.533	0.059	1.224	-0.419	0.08	1.457	-1.423	0.654	0.174	-0.716	-0.208	3.213	0.501	0.511	-1.05	0.089	1.109	0.237	0.267	0.408	0.379	-1.58	0.242	0.313	-1.155	0.232	0.925	0.61	0.457	0.022	0.351	0.345	0.523	0.282	-2.489	-1.726	1.638	0.24	-0.076	0.321	0.728	-0.602	0.362	0.172	0.271	4.377	0.352	0.083	0.126	-0.264	-0.094	0.336	0.236	0.145	0.504	0.412	0.252	1.699	0.269	0.333	0.929	0.373	0.413	0.484	0.329	0.014	-0.201	0.458	0.069	0.456	0.293	-3.504	-0.018	0.151	0.46	0.913	0.141	-0.146	0.277	-1.085	-1.214	-0.258	0.269	-0.064	0.346	-0.26	-0.202	-0.092	0.47	0.3	0.309	-0.018	0.43	0.913	4.377	2.671	0.382	0.279	1.437	4.377	0.083	0.06	0.308	0.012	-0.013	-0.137	0.272	0.319	0.251	0.317	1.055	-0.046	-1.449	0.715	-0.165	0.151	0.012	1.47	2.696	0.961	1.16	0.325	0.401	-1.277	1.141	-0.331	2.832	0.712	0.39	4.377	0.631	0.267	0.276	0.367	0.847	0.719	1.597	-0.064	3.01	-0.614	4.377	-0.822	-1.381	0.273	0.1	0.579	0.649	0.341	-0.513	0.405	0.144	0.123	-1.507	0.38	-0.597	0.083	-0.995	0.598	0.11	0.563	0.195	2.757	-0.214	-0.062	0.298	0.78	0.648	0.458	0.412	0.254	-1.003	-0.268	4.377	2.34	-0.243	0.176	0.795	-0.247	0.11	-0.703	0.919	1.079	-1.075	0.263	0.193	0.077	0.055	0.121	0.125	-0.803	0.293	0.639	1.63	0.277	0.403	1.857	2.082	0.013	1.109	0.115	1.687	0.325	0.286	0.134	-0.495	-0.221	0.114	0.365	0.308	1.197	-0.733	0.063	-1.6	0.312	1.792	0.365	-0.331	-0.794	0.363	0.202	0.802	2.147	0.987	0.831	0.06	-0.526	0.549	0.756	-0.185	0.209	0.344	0.349	0.497	0.343	0.449	0.193	-0.195	0.265	0.332	-0.05	0.356	0.4	0.182	-0.009	-0.402	0.615	0.211	-0.196	-0.143	-0.339	0.564	0.556	-0.27	0.663	-0.203	-0.052	0.683	-4.527	0.555	-0.021	0.284	-1.797	1.109	0.976	-0.231	0.399	-3.701	0.299	0.417	0.503	0.278	0.552	0.154	-0.077	-0.35	0.33	0.362	-0.471	-0.34	-1.111	-0.094	1.614	-0.89	0.025	0.057	1.082	-0.031	0.425	-0.351	0.98	-0.732	0.119	2.182	0.251	2.747	0.474	0.432	-0.334	0.174	0.193	0.26	-0.54	-1.433	0.172	0.598	0.395	-0.106	0.118	1.226	-0.068	0.874	1.643	0.116	0.286	0.142	0.599	0.935	-0.161	1.354	0.012	0.44	-0.102	0.572	0.351	-0.134	0.891	0.277	-0.3	-1.0	0.645	-0.165	1.441	0.213	-1.372	-0.165	0.714	1.312	-0.709	0.469	0.299	0.283	1.237	0.317	0.186	1.944	0.469	-0.311	-0.507	-1.626	1.598	0.818	0.105	0.179	0.296	0.279	-0.394	0.292
X2761	X47687	-1.466	2.089	0.521	0.55	0.401	0.477	0.437	-0.037	-1.744	0.277	0.342	0.162	-0.401	0.452	0.692	0.337	0.382	0.437	0.387	0.443	0.439	0.398	0.056	0.502	0.12	-0.601	0.681	-2.353	0.602	2.079	0.727	0.419	-0.07	0.099	0.525	-0.168	0.448	0.423	2.724	0.498	1.117	0.634	0.329	0.51	0.301	1.15	0.401	0.384	1.059	0.442	-0.935	0.368	0.479	0.664	0.356	0.714	0.846	1.065	3.309	-0.041	1.555	0.666	0.648	0.159	0.72	0.66	0.597	0.795	0.464	-6.271	0.477	0.258	0.499	3.521	0.554	0.37	0.378	0.258	1.657	-1.981	0.23	0.689	0.62	0.25	0.427	0.542	0.581	0.21	0.264	1.201	0.312	0.417	0.017	-0.133	0.341	0.692	0.679	-0.46	0.294	0.395	0.292	0.562	0.045	-0.057	0.172	-0.818	0.282	0.446	0.435	0.3	0.493	0.566	0.502	0.005	-0.067	0.552	0.664	0.665	-0.62	0.409	0.507	1.262	0.666	0.821	0.66	0.505	0.188	0.082	0.46	0.027	0.444	0.456	-0.477	0.601	0.744	0.072	1.876	0.679	0.534	0.465	0.365	1.443	1.448	1.131	2.919	1.033	0.438	0.757	-4.793	-0.127	1.629	-0.101	0.481	-1.811	0.925	0.809	0.446	-0.55	0.675	0.783	1.823	-0.264	2.715	0.606	-0.382	1.041	0.817	0.382	0.452	0.929	0.831	0.424	0.645	0.378	0.481	0.701	-0.449	0.481	0.769	-0.88	0.645	-0.22	-0.215	1.187	0.42	1.1	0.532	0.024	0.375	0.662	0.667	-0.004	0.809	0.557	0.726	0.067	-1.938	0.656	0.58	0.452	0.979	0.866	0.309	0.471	0.757	0.84	0.227	0.409	0.549	0.383	0.413	-0.165	0.549	-0.17	0.455	0.594	-0.328	0.413	0.415	0.357	3.923	-0.273	0.104	1.738	1.788	0.67	0.519	1.095	-0.379	0.223	0.333	0.295	0.345	0.99	0.013	0.412	1.777	0.537	-0.905	0.066	0.484	0.232	0.474	0.307	0.24	1.554	0.29	1.003	0.309	0.468	0.499	0.407	0.443	0.419	0.192	-0.45	0.993	0.204	0.813	-0.041	1.558	0.276	-1.8	0.887	0.821	0.41	0.369	0.531	0.456	0.858	0.451	1.665	0.203	0.591	0.155	0.559	-0.302	1.567	1.335	0.804	0.627	1.818	0.673	0.886	0.459	1.114	1.044	0.685	-0.347	0.365	1.443	-0.144	-0.351	0.312	0.396	0.055	-0.264	0.269	0.702	0.13	0.302	0.385	-0.401	0.091	-0.531	-7.237	0.071	0.428	0.473	0.312	1.897	0.43	0.299	1.417	1.131	0.429	0.581	-0.007	0.723	0.276	0.338	1.457	0.422	0.358	-0.249	0.532	2.642	0.784	0.712	-0.049	0.446	0.362	2.135	0.4	0.925	2.496	0.751	0.321	0.745	0.041	1.951	0.232	1.325	0.294	-0.168	0.521	0.724	0.41	0.478	1.162	0.468	0.94	0.377	0.812	-0.884	0.454	0.304	1.221	0.591	-0.422	0.861	-0.582	0.536	0.249	0.447	1.143	0.703	0.212	0.441	0.745	0.824	0.312	0.711	1.255	0.562	0.281	0.545	0.452	0.457	0.919	0.453
X2761	X47642	-1.895	1.889	0.34	0.513	-1.231	-0.071	0.112	-0.139	0.185	0.026	0.118	0.189	-0.717	0.164	0.977	-0.003	-0.112	-0.181	0.403	0.137	0.01	0.494	0.09	-0.118	-0.245	0.862	0.62	-0.767	0.069	3.895	-1.132	0.735	-0.403	0.261	-0.255	-1.258	0.321	0.819	-1.093	0.122	-0.141	0.35	0.126	-0.111	0.36	0.373	0.051	2.155	-1.431	0.161	0.699	0.197	0.158	0.733	0.265	-0.138	0.596	-0.504	0.848	-0.547	0.407	0.639	0.041	0.068	0.008	1.029	0.815	-0.221	0.183	1.336	0.288	-0.391	-0.183	-0.28	0.246	0.254	-0.019	0.063	-0.798	0.086	-0.066	-0.02	-0.408	-0.087	-0.658	-0.06	0.465	0.5	-0.022	-0.461	0.132	-0.215	0.111	0.352	0.198	0.326	0.461	-1.886	0.181	0.086	0.127	1.864	0.138	0.064	1.345	0.571	0.121	0.261	-0.081	0.654	-1.101	-0.517	0.52	-0.023	0.03	0.757	0.453	0.027	1.143	1.48	0.247	-0.9	-0.989	-5.119	0.442	0.326	0.046	0.604	-0.474	-0.418	-0.092	0.07	0.18	0.43	-0.218	1.336	-3.553	0.414	0.126	0.061	0.541	0.632	1.656	2.416	-0.932	1.148	0.185	1.565	0.281	-0.111	-5.117	0.029	0.041	-0.191	0.992	1.104	0.142	0.119	-0.41	0.613	1.403	0.133	2.209	0.255	1.546	-0.847	0.61	0.024	0.138	0.765	0.007	0.189	0.883	0.202	-0.374	-0.245	-0.884	0.17	-0.51	-0.573	0.97	0.649	0.141	0.152	-0.393	-0.706	0.14	-0.486	-0.347	0.045	-2.415	-0.116	0.714	0.416	0.256	0.098	-1.562	0.798	1.252	-0.065	1.88	0.98	-0.52	-0.118	-0.448	0.35	0.387	0.135	0.182	0.181	0.323	0.055	0.425	-0.743	0.172	0.156	-3.379	0.096	0.279	0.636	2.618	0.363	0.224	1.311	-1.252	1.057	0.384	1.708	0.268	0.608	0.559	-0.219	0.019	-0.575	0.291	0.076	1.798	0.205	0.322	0.289	0.149	0.179	-0.054	-0.012	-0.469	-0.871	0.734	-0.683	-0.036	-2.256	0.367	0.179	0.136	0.155	0.409	0.319	0.208	-0.131	1.726	0.194	-0.077	0.158	0.487	0.727	0.147	-0.183	-0.035	0.292	0.152	-1.587	-0.118	0.898	0.315	0.433	0.232	-0.574	0.519	0.836	0.717	0.81	0.467	-0.386	-0.003	0.82	0.066	1.185	0.608	0.108	0.89	0.309	0.0	-0.089	-0.177	-1.992	0.096	0.863	-1.172	0.176	0.932	0.196	0.051	0.132	-0.135	0.087	0.13	0.433	-0.289	0.084	0.242	-2.22	1.26	-1.384	0.124	0.252	0.039	0.192	-0.895	0.452	-0.773	-0.453	0.1	-0.825	0.13	-1.135	0.082	0.122	2.055	0.245	-0.018	-0.052	0.527	0.095	1.674	0.167	-0.365	2.046	-1.216	0.135	-1.362	0.174	0.454	0.145	1.401	0.207	0.133	0.18	0.336	0.215	0.014	0.46	0.189	-0.067	0.164	0.332	-0.058	-0.133	0.1	1.064	-0.154	-0.249	0.716	1.923	0.593	-0.048	0.064	-0.358	-0.763	0.378	-1.725	0.528	1.187	0.195	0.855	3.46	1.077	-0.114	-0.235	0.073	0.188	0.403	0.045
X2761	X47690	-1.141	3.765	0.43	-0.386	-0.731	-0.001	0.013	-0.137	0.635	-0.132	0.095	-0.077	-0.586	0.243	0.219	-0.022	0.494	0.54	0.214	0.11	0.074	0.053	0.144	-0.231	-0.115	0.351	0.586	-2.202	0.031	0.143	0.366	-0.399	-0.972	0.427	-0.011	-1.363	0.453	0.033	-1.131	0.394	0.832	-0.354	0.153	-0.025	0.059	0.283	-0.006	0.611	-0.876	0.006	0.481	-0.517	0.492	-0.127	0.205	-0.513	-0.032	-0.778	-1.945	0.383	0.827	-0.062	1.259	-0.021	-1.31	-0.214	0.726	0.618	0.175	2.386	0.159	-0.197	-0.049	2.157	-0.308	0.252	0.238	0.077	-1.834	-0.173	0.101	1.139	0.41	-0.028	1.586	-0.072	-0.26	-0.559	0.061	-0.288	0.108	0.074	0.067	0.635	0.054	-0.71	0.588	-0.068	-0.889	-0.852	0.003	-0.326	-0.184	0.397	-0.685	0.141	0.129	-0.588	0.368	0.109	-2.296	-0.021	0.545	0.058	-0.332	-0.309	-0.058	0.825	0.345	0.192	0.159	-0.285	0.466	1.256	-0.487	0.199	0.143	1.473	0.487	-0.429	0.026	-0.115	0.257	-0.123	1.624	-0.088	1.912	-0.056	0.07	0.405	0.125	-0.992	2.035	3.734	1.871	0.721	-0.301	4.608	1.249	-0.083	-3.206	-0.301	-0.277	-5.332	1.169	1.308	-0.135	-0.236	-0.233	0.631	1.95	-0.022	2.063	-0.251	2.568	-0.874	-0.364	0.125	0.033	0.682	-0.395	0.248	0.275	-0.771	0.608	-1.559	-0.895	0.19	0.052	-0.034	0.875	-0.648	0.054	0.409	0.013	0.369	-0.598	-0.591	0.19	0.325	-0.177	0.299	-1.361	0.356	-0.09	0.115	0.739	1.82	-0.288	-0.018	0.624	-0.773	0.38	-0.186	0.08	0.924	0.117	0.12	0.187	0.177	0.243	-0.516	0.939	-0.674	0.166	0.488	2.991	0.128	0.092	-0.725	0.815	-1.067	0.514	1.391	0.116	-0.386	0.134	-0.966	-0.33	0.218	-0.294	0.313	0.426	-1.244	-0.845	0.089	1.613	0.838	1.359	0.02	-0.352	-0.944	0.271	-0.59	-1.208	-0.906	-0.033	-0.226	-0.037	-0.545	-0.5	-0.784	0.097	0.095	-0.371	-0.223	-2.051	0.089	0.478	0.167	-0.265	0.106	0.504	-0.003	-0.581	0.681	0.125	0.056	0.053	0.956	0.067	1.369	-0.274	0.414	-0.745	-0.693	0.328	0.645	0.318	-0.322	0.382	0.219	0.343	0.508	0.164	0.664	0.215	0.166	0.174	0.885	0.385	0.225	0.033	-1.404	0.099	-0.22	0.493	-0.344	0.561	-0.52	0.042	0.099	0.789	-0.355	0.12	0.536	-0.371	0.048	-0.269	-1.42	2.008	0.29	0.293	-0.877	-1.784	0.076	3.841	-0.633	1.267	-0.153	-0.417	-0.254	0.131	-0.241	0.161	0.225	2.785	0.195	-0.025	-0.24	0.49	0.081	1.902	-0.733	0.648	0.063	0.517	-0.048	0.824	-0.631	-1.209	0.115	0.95	-0.083	-0.23	0.242	0.721	0.301	-0.096	1.176	-0.153	1.013	0.106	-0.42	-0.479	0.379	0.036	1.474	-0.896	-2.605	1.641	0.655	-0.109	-0.034	-0.022	1.261	0.336	-0.727	0.25	0.428	-0.313	0.236	0.474	0.217	0.262	-0.135	0.24	0.045	0.107	0.804	0.128
X2761	X47702	1.11	-0.873	0.138	0.396	1.252	0.186	0.132	0.218	0.497	0.259	0.204	-0.123	-0.106	-0.035	0.848	0.184	-0.274	0.349	-0.353	-1.936	0.167	-0.041	0.203	0.044	0.322	-0.533	0.659	0.604	-0.111	-1.148	1.431	-0.754	0.246	0.37	0.135	-0.846	0.417	0.046	0.484	0.345	0.569	-0.2	0.169	0.097	0.007	0.39	0.187	-0.164	-0.473	0.22	-1.491	0.052	-0.22	-0.353	-1.38	0.201	0.326	2.076	3.237	-0.039	-0.936	-0.247	0.086	0.012	0.532	-0.214	0.722	0.203	0.237	-3.544	0.255	0.151	0.078	4.081	0.243	0.232	-0.255	0.209	0.36	0.37	0.262	0.707	-0.365	0.361	-0.597	0.43	0.051	0.263	0.048	0.536	0.15	0.179	0.27	0.522	0.123	-0.645	-0.133	-1.47	0.232	-3.445	0.11	-0.502	0.208	-0.594	0.679	0.484	0.087	0.182	-0.114	0.413	0.167	1.397	0.007	0.238	0.276	0.325	0.336	0.226	1.582	0.474	-0.008	0.551	0.281	1.04	0.346	0.335	0.147	-0.436	-0.164	0.294	0.143	0.067	0.267	-0.125	0.942	0.189	-1.526	0.83	0.405	0.116	0.486	0.949	0.228	-0.35	0.176	0.341	0.349	-1.052	-1.92	0.135	1.416	0.681	0.269	0.113	0.546	0.147	0.113	0.154	0.682	0.381	0.645	0.05	1.058	0.451	2.2	0.645	-0.485	0.17	0.187	0.479	-1.942	0.223	-0.306	-0.314	-0.137	0.217	0.464	0.239	0.246	0.758	0.865	-0.583	0.105	0.327	0.03	0.634	-0.2	-0.358	0.169	0.554	-3.161	-2.35	0.537	0.306	0.247	0.089	0.769	-1.624	0.894	0.105	1.323	1.198	0.346	0.015	-0.579	0.069	-0.646	0.209	0.117	0.1	0.269	-0.024	0.348	-0.136	0.232	0.101	0.885	0.21	0.253	0.424	1.53	0.287	-1.837	1.016	-0.033	0.025	0.385	-0.476	0.003	0.676	0.009	0.165	0.261	2.177	1.201	0.194	1.177	0.245	-0.673	-0.854	0.273	-0.45	0.191	-0.522	-0.119	-1.215	-0.28	1.113	-0.022	0.352	1.394	-0.115	0.154	0.206	0.415	0.322	0.602	0.241	1.126	0.244	1.221	0.218	0.244	0.8	0.373	-0.162	0.16	-0.014	0.214	0.564	0.124	0.698	0.33	0.429	-0.286	0.904	0.367	0.517	0.745	0.604	0.537	1.709	0.456	0.451	0.216	0.829	1.014	0.543	-0.627	0.464	-0.762	-1.393	-0.004	-1.802	0.115	-0.16	0.065	0.006	0.723	0.408	0.101	0.202	0.635	0.471	0.16	-1.822	0.508	0.175	0.257	0.8	1.013	-1.106	0.331	0.578	0.976	0.157	0.723	-0.525	-0.453	-0.313	0.0	1.258	0.239	0.188	0.121	-0.558	1.459	0.714	-0.16	-0.359	-0.061	0.093	0.996	0.552	0.623	2.0	0.763	0.192	0.669	0.584	1.169	-0.425	1.432	-0.0	0.732	0.832	0.55	-0.033	0.03	0.921	0.253	1.162	0.223	0.03	1.243	-0.967	0.15	0.288	0.506	-1.547	-0.323	1.603	0.486	0.022	0.162	0.831	0.55	0.074	2.215	0.551	0.831	0.254	0.785	0.901	0.207	0.233	0.011	0.217	0.132	0.583	0.02
X2761	X46985	-1.588	1.203	-0.15	0.593	-1.169	0.37	0.044	-0.042	-1.421	-0.07	0.107	0.35	2.105	-0.109	-0.454	0.17	0.517	-0.465	0.072	0.102	0.211	0.49	-0.418	-0.754	0.886	-0.562	-1.43	-1.253	0.508	1.271	-0.875	0.618	0.472	-0.2	-0.367	-1.371	0.452	0.422	3.238	0.358	-0.841	0.313	0.141	-0.191	-0.167	-1.914	0.168	0.772	2.526	0.116	-2.684	0.764	0.167	-1.103	0.317	0.791	1.127	-0.938	-3.219	1.128	-1.592	-0.733	0.63	-0.059	-0.012	0.619	0.15	0.951	0.21	-7.569	0.298	-0.408	0.338	5.151	-0.362	0.208	-0.192	0.031	2.207	0.522	0.209	-0.291	0.906	-0.41	-0.793	0.479	-0.338	-2.999	-0.293	1.407	0.171	0.151	0.105	0.713	0.2	0.222	0.007	0.013	0.415	-0.286	0.228	0.37	0.14	0.344	0.094	-3.182	0.023	0.333	0.505	-0.926	-1.96	-0.677	0.752	0.208	0.288	-0.353	0.289	0.674	2.464	1.325	0.29	0.44	3.077	2.464	-0.94	0.356	0.068	0.569	-1.366	-0.28	-0.009	0.223	-0.155	0.482	1.0	1.05	0.061	0.784	0.376	0.417	-0.264	1.054	2.527	3.112	1.789	-0.815	-0.09	3.418	-0.424	0.189	1.696	0.978	-0.314	2.464	0.854	0.13	0.124	0.4	0.396	0.743	1.37	-0.143	1.933	0.5	2.464	0.882	-1.312	0.177	0.057	0.892	1.063	0.072	-1.433	-0.128	0.461	0.592	-0.161	-0.081	0.673	0.936	0.335	-0.815	0.041	1.126	0.319	1.658	0.245	0.818	0.226	0.613	-0.584	0.601	-1.055	0.082	0.711	0.166	2.464	1.441	0.031	0.158	-0.883	-0.688	0.633	-0.193	0.977	-0.377	-0.194	-0.046	0.323	0.223	0.084	0.256	0.076	-0.65	0.07	0.634	1.712	0.193	0.355	1.187	2.117	-0.625	0.849	-0.04	1.084	0.99	0.288	-1.076	0.574	-0.005	0.506	0.227	0.386	1.481	1.34	0.117	1.315	-0.014	-2.699	-0.253	0.056	0.181	0.174	-0.612	-0.908	-2.046	-0.064	-0.833	0.25	0.13	1.109	0.579	0.17	0.162	-0.149	0.211	-0.353	0.379	-0.03	0.218	1.157	-0.204	0.11	-0.922	0.7	0.313	0.177	0.383	0.071	-0.871	0.17	-2.075	0.454	0.471	-0.798	-0.484	0.524	-1.298	-1.435	0.681	0.56	1.55	0.565	0.089	0.069	-0.575	0.845	0.718	0.393	0.074	-1.851	-0.205	0.32	0.745	0.022	-0.56	1.627	0.314	-0.935	-0.284	-0.154	0.185	-0.016	0.533	0.175	-2.917	-0.295	0.132	-0.115	-0.61	0.231	0.418	0.3	1.123	1.216	-0.044	0.871	-0.478	-0.374	-0.301	0.292	1.524	0.067	-0.099	-0.018	0.456	1.556	-0.434	-0.527	-0.478	0.403	0.082	-2.53	-0.223	-0.609	1.602	0.785	0.142	0.68	0.208	1.325	0.02	0.178	0.249	0.431	0.257	0.623	0.249	0.25	0.908	0.051	1.011	0.182	-0.994	0.659	1.19	0.181	-1.683	-0.905	0.66	0.509	-0.865	-0.091	0.2	0.042	0.933	0.751	0.432	0.449	-0.823	0.904	-0.136	0.366	0.713	0.978	0.29	-0.352	0.012	0.186	0.829	0.014
X2761	X46612	0.391	2.434	0.102	0.711	0.903	0.226	0.16	0.265	-0.032	0.279	-0.441	0.376	2.23	-0.065	0.563	-0.046	-0.156	0.057	0.115	0.236	0.215	0.676	0.202	-1.139	0.477	0.922	0.482	0.728	0.489	3.235	0.045	-0.126	0.415	0.383	0.119	2.738	-0.934	0.895	0.34	0.176	-1.282	0.192	0.235	0.22	-0.125	0.745	-0.039	1.483	1.665	0.253	0.216	-0.015	0.459	-3.294	0.325	0.277	0.502	-1.637	3.527	3.533	-1.175	-0.077	0.971	0.274	-0.428	0.456	0.279	-0.172	-0.023	-0.144	0.333	0.659	0.349	0.895	0.545	0.305	0.255	0.122	1.283	0.129	0.263	0.088	-0.04	-1.088	0.211	-0.399	0.421	0.119	0.165	0.053	-0.002	-0.062	-0.053	0.664	0.14	1.893	0.197	0.019	0.413	-0.207	0.256	0.789	0.243	0.361	0.558	-0.06	0.186	0.241	0.345	-1.044	2.383	-1.852	-0.599	0.261	0.216	0.512	0.329	0.132	-3.895	0.706	0.364	0.614	0.769	-0.528	0.54	0.294	0.263	0.679	-0.115	0.456	-0.385	0.19	0.206	-0.594	1.53	0.547	2.49	0.369	0.401	0.342	-0.613	1.198	0.888	1.337	-0.227	0.721	0.159	3.416	-0.629	0.114	0.014	0.296	0.258	2.818	-0.408	1.558	0.236	0.423	0.633	0.36	2.959	0.1	2.135	0.489	-1.234	0.852	-0.533	0.25	0.181	0.126	0.303	0.307	0.477	0.509	-0.113	0.792	0.299	0.319	0.189	0.165	-0.544	-0.073	0.246	0.071	0.514	-1.079	0.479	-0.167	0.023	-0.016	0.679	0.409	0.285	0.332	0.828	0.251	-8.243	2.351	0.355	0.171	-0.372	0.459	-0.054	0.283	1.486	1.082	0.317	0.046	0.433	0.051	0.155	0.007	0.321	-0.242	0.263	-0.264	-0.744	0.253	0.023	0.19	5.738	0.403	-0.44	-0.265	-3.533	0.851	-0.53	-0.112	0.456	0.359	0.06	0.226	-0.827	-0.412	-2.413	0.236	0.994	-1.616	-0.702	-0.591	0.02	0.354	0.128	0.326	0.424	-2.051	-0.822	0.771	0.25	-0.253	-0.891	0.409	0.21	0.247	0.146	-0.457	1.502	0.415	1.151	0.044	1.209	0.167	0.406	0.828	0.796	-0.721	0.25	0.413	0.258	0.609	0.12	1.775	0.217	0.186	0.763	0.417	-0.137	0.841	1.197	0.066	0.323	0.666	0.342	0.873	0.253	-2.793	-0.422	0.081	0.158	0.688	-0.046	0.181	0.38	0.321	0.178	-0.176	0.239	0.292	-0.421	-0.219	0.234	0.243	-0.035	-0.188	0.225	-1.854	0.336	0.116	0.006	-0.526	0.196	0.382	0.345	0.754	0.43	0.264	1.193	-0.537	0.622	0.378	0.206	0.657	0.19	0.237	0.112	-0.253	1.458	0.61	0.775	0.764	0.298	0.168	2.197	-1.254	0.473	0.349	0.181	0.219	0.29	0.353	1.029	-0.545	-0.42	0.293	-0.166	0.455	-0.659	0.239	0.317	-0.06	0.186	0.27	0.046	0.602	-1.046	-1.69	0.24	2.435	0.469	0.642	0.602	-1.078	-0.686	0.259	0.12	0.48	0.301	0.007	0.044	-0.116	0.452	-0.508	0.466	1.046	1.664	0.262	-0.15	0.183	-0.068	0.944	0.239
X2761	X46358	2.623	-1.126	0.288	-0.43	2.017	0.124	0.145	0.027	0.555	0.131	0.142	-0.216	1.274	0.275	-0.552	0.127	-0.672	0.188	0.302	0.138	0.102	0.861	0.179	0.001	1.376	1.27	0.392	1.602	-0.136	1.797	-0.695	-0.455	-0.174	0.423	-0.365	2.698	0.403	-0.735	0.374	-0.058	1.923	0.087	0.131	0.384	0.197	-0.584	0.105	-0.012	-1.267	-0.018	0.729	0.012	0.428	-0.211	0.324	0.519	-0.079	-0.318	-1.957	0.183	0.871	0.78	-0.195	-0.122	0.63	-0.36	0.738	0.409	0.182	0.546	0.239	-0.428	0.208	-2.808	0.575	0.208	-0.005	0.146	-0.171	0.346	0.08	-0.25	-0.443	0.035	-0.064	-0.186	0.462	-1.329	0.346	-0.567	0.14	-0.033	-0.026	-0.167	-0.063	-1.434	-0.345	0.108	0.289	-1.151	0.208	-0.428	-0.077	0.227	-0.791	-0.523	-0.067	0.26	0.318	0.842	-0.164	-0.863	0.397	0.182	0.268	-0.48	0.51	0.292	-11.43	-0.939	0.039	1.154	-2.167	2.407	1.855	-0.054	-0.024	0.109	-0.991	0.214	0.175	0.033	-0.161	-0.271	-0.271	-0.802	0.704	0.35	0.168	-0.187	-0.041	0.385	-0.728	-0.956	1.174	0.661	0.436	4.208	0.896	-0.132	2.318	-0.346	-1.048	-7.862	0.49	-0.588	0.089	-0.047	-0.726	-1.124	1.264	0.149	2.621	-0.539	3.686	0.531	-0.531	0.1	0.144	0.31	0.821	-0.706	-0.752	-0.448	-0.085	-0.092	0.849	0.085	0.706	-0.958	0.377	-0.414	-0.033	-0.216	0.297	1.413	0.869	-0.719	0.193	0.619	0.52	0.438	0.888	0.456	-0.071	0.115	2.436	-0.648	-0.918	0.022	0.802	-0.166	0.422	0.1	0.979	-0.425	-0.595	0.129	-0.057	0.201	0.205	0.262	-0.098	-0.051	0.178	-1.064	1.959	0.086	0.053	0.904	1.135	0.363	0.885	-2.131	2.392	-0.271	0.077	0.532	1.071	0.23	0.844	0.317	-0.214	0.165	-0.842	0.13	0.785	0.504	1.024	-0.036	0.259	0.211	0.28	0.475	0.301	-0.047	-0.312	0.366	0.228	0.533	-0.071	0.244	-0.83	0.155	0.058	0.268	-1.179	0.354	0.591	0.02	1.408	0.143	0.435	-0.265	0.521	0.277	0.156	0.078	-0.343	0.947	0.137	0.97	0.294	-0.007	1.031	-0.005	0.217	1.593	-0.136	-0.357	0.418	0.986	0.505	0.535	0.143	0.25	0.63	0.584	-0.196	0.945	-0.505	0.233	0.313	0.468	-0.009	-0.59	-0.485	0.062	0.826	0.32	-0.139	0.152	-0.28	-0.316	0.147	1.354	-0.089	-0.052	0.237	-2.277	1.211	0.32	0.275	1.385	0.677	-0.027	1.615	0.129	-1.798	0.446	0.299	1.108	-0.097	0.141	0.005	-0.643	1.65	-0.579	0.465	-0.121	0.185	0.136	-0.03	-0.06	0.267	1.878	0.919	-0.47	0.709	0.904	1.745	0.157	-1.492	0.098	-0.217	1.184	0.495	-0.986	0.153	-0.556	0.134	0.946	-0.067	-0.094	2.564	0.216	0.056	1.204	0.255	-0.347	1.159	-0.554	0.072	0.095	0.143	0.717	-1.671	0.369	-1.447	0.752	0.506	0.071	-0.894	-0.243	0.784	0.185	0.318	0.094	-0.052	0.792	0.146
X2761	X46613	-1.056	-0.412	-0.52	0.611	-0.106	0.064	0.239	0.137	-0.499	0.282	0.254	0.457	1.931	0.232	0.586	0.246	-0.418	-0.435	-0.71	0.186	0.286	0.668	0.163	-1.081	0.562	0.853	-0.245	1.158	-0.313	4.862	-1.243	0.886	0.34	0.16	0.127	-0.318	0.436	1.074	0.164	-0.067	-0.395	0.397	-0.096	0.256	0.212	-0.143	0.252	1.355	-1.161	0.268	-0.161	0.351	0.057	-1.549	0.203	0.037	-0.505	-0.19	4.024	0.519	-0.745	-0.5	-0.81	0.264	-0.114	0.596	0.613	0.151	-0.121	0.281	-0.065	0.679	-0.119	3.501	0.024	0.316	0.396	0.26	0.921	-0.636	0.254	-2.275	0.738	-0.427	0.087	-0.192	0.466	0.975	-0.283	0.373	0.256	0.181	0.227	-0.644	0.126	-0.529	0.107	0.26	0.466	-0.007	0.22	0.693	0.258	0.358	1.715	0.718	-0.048	0.256	0.197	-0.733	1.607	-0.86	0.905	0.278	0.306	0.52	0.798	-0.913	-0.255	0.58	0.358	0.231	2.292	-1.222	0.373	0.045	-0.052	-0.043	-1.73	-0.45	0.113	0.051	-0.104	0.409	0.375	-0.238	-3.784	0.372	-0.011	0.179	0.158	0.189	-0.832	1.004	-2.68	1.05	0.434	-1.624	-0.97	-0.137	2.105	-0.287	0.37	3.012	1.037	1.224	0.231	0.446	-0.431	-0.24	1.499	0.1	0.394	0.578	3.012	0.82	0.451	0.16	0.256	0.195	-0.796	0.308	-0.966	0.441	-0.445	0.658	1.84	0.157	0.725	0.79	1.21	-1.163	0.245	0.097	-0.533	2.057	0.013	0.101	0.283	0.54	-0.697	-0.546	0.328	-0.242	0.807	0.153	-0.351	0.448	1.049	0.021	0.727	0.737	0.24	0.196	0.977	0.68	0.092	0.102	0.455	0.273	0.38	-0.21	0.581	0.201	0.241	-1.721	1.869	0.23	0.383	1.464	2.339	0.511	0.861	1.31	-1.823	1.092	0.222	0.278	-0.323	0.912	0.657	0.296	0.309	3.499	0.48	0.25	1.289	0.634	-0.158	0.303	-1.022	0.35	0.317	0.444	1.052	0.643	0.4	-0.454	0.308	0.464	1.249	0.118	0.252	-0.567	0.526	0.067	1.112	0.421	1.485	0.207	1.024	-1.625	0.504	0.732	0.583	-0.493	0.206	0.283	0.248	0.609	0.238	1.144	-0.411	-0.528	0.048	0.149	0.542	0.882	1.412	0.666	-0.73	-2.856	-0.146	0.818	0.256	1.082	0.795	0.213	1.467	0.527	3.369	0.293	0.386	0.705	0.162	0.019	-1.357	0.401	1.478	0.303	0.163	0.17	-0.283	0.506	0.258	-3.019	0.343	0.169	0.167	0.415	1.546	-0.823	0.315	0.346	-1.575	0.262	4.607	0.068	-1.954	0.304	0.418	-3.626	-0.1	-0.065	0.244	-0.476	0.817	0.796	0.652	0.212	0.076	0.257	1.584	0.345	0.691	0.953	0.15	0.108	0.165	0.494	1.639	0.101	1.55	0.302	-0.161	0.14	-0.735	0.334	0.324	0.182	0.296	-3.382	0.271	1.582	0.049	1.175	-0.718	0.842	1.309	0.191	0.499	0.29	-0.03	0.274	0.228	-0.091	0.734	0.387	0.338	0.748	-0.022	-0.044	-0.749	1.627	1.196	-0.552	-0.045	0.266	0.117	0.484	-0.444
X2761	X47911	-0.153	-0.364	0.337	0.512	-1.035	0.486	-0.006	0.015	0.215	-0.01	0.149	-0.096	3.591	0.293	0.167	0.227	0.037	0.371	0.423	0.145	0.018	0.585	0.226	-0.642	1.006	0.482	-0.006	-0.835	0.362	-2.332	1.224	1.175	0.471	-0.128	-0.138	-0.45	0.274	-0.297	1.344	0.294	-0.724	0.001	0.223	0.16	-0.099	-1.757	0.202	0.833	1.919	0.207	0.659	0.111	0.357	-0.973	0.336	0.261	0.33	1.778	-2.403	0.317	-0.648	0.846	0.554	0.23	0.499	0.253	0.389	1.381	0.247	1.894	0.257	-0.102	0.249	8.803	-0.277	0.188	0.041	0.224	0.167	0.233	0.241	0.059	-2.167	-0.27	1.025	0.046	0.193	0.252	0.214	1.261	0.211	-0.404	0.048	-0.783	0.119	0.14	0.332	0.19	0.162	0.046	0.008	-0.874	0.223	-0.227	1.371	-5.133	0.074	0.35	0.249	0.079	-1.803	-0.57	0.072	0.179	0.107	-0.269	0.116	0.354	1.894	1.251	-0.097	2.812	0.83	1.894	0.368	0.37	0.015	0.158	-0.372	-0.202	0.132	0.188	0.345	-3.857	0.523	0.373	-1.646	0.084	0.141	0.35	-0.187	0.406	3.876	-0.093	-1.432	0.462	0.26	-0.54	0.757	-0.066	1.452	0.899	0.282	0.244	0.797	-2.976	0.22	-0.21	0.242	0.703	0.034	0.28	1.613	0.241	1.894	0.123	-0.117	0.156	0.037	0.828	0.379	0.31	-1.289	-0.014	0.234	0.356	2.018	0.304	0.644	-1.497	-0.773	0.949	0.14	1.019	-0.146	-0.388	-0.443	1.018	0.255	0.338	0.578	0.509	-0.113	0.073	0.036	0.238	1.894	-0.008	0.571	0.22	-0.82	0.233	0.61	0.12	0.899	0.114	-0.94	0.218	0.437	0.247	0.348	0.296	0.512	0.139	0.234	0.311	1.464	0.234	0.33	1.068	0.99	-0.419	0.793	0.88	0.372	0.437	-0.122	-0.947	-0.448	0.759	-0.04	0.327	0.552	-0.276	0.411	-0.182	1.169	-0.462	1.041	0.074	-0.739	-1.377	0.266	0.737	-0.788	-1.888	-0.501	0.274	0.251	0.0	0.109	0.153	0.14	0.198	0.49	-0.072	0.006	0.229	-4.103	0.24	1.044	-0.123	0.473	0.28	0.667	0.435	0.193	0.394	0.022	0.829	0.21	1.155	0.376	0.47	-0.684	-0.39	0.517	1.096	0.404	0.651	0.548	1.346	0.551	0.721	0.023	0.436	0.789	0.682	-0.814	-0.334	-1.696	-0.134	0.369	0.705	0.135	-0.461	0.023	0.077	1.297	-0.91	0.224	0.228	0.352	-0.785	0.178	0.965	-0.215	-0.82	0.103	-0.151	1.15	0.424	-0.213	0.752	-3.229	0.013	1.128	0.264	0.549	-0.221	0.419	1.327	0.004	0.138	0.037	0.457	0.407	0.64	-0.43	-0.385	0.268	0.091	1.364	-0.684	0.173	1.384	0.739	0.181	0.65	-0.382	-0.27	0.071	1.122	0.26	0.534	1.196	0.601	-0.311	0.29	-0.391	0.261	0.926	-0.085	0.404	2.221	0.887	0.091	1.163	-0.785	5.136	1.185	-0.747	0.512	0.045	0.223	-1.015	0.71	0.169	1.79	0.609	0.838	0.362	-0.038	-1.37	0.159	0.312	-0.268	0.179	0.218	-0.077	0.112
X2761	X47921	0.168	0.868	0.094	0.385	1.585	0.33	0.225	0.194	0.462	-0.046	0.187	0.223	0.963	0.262	0.111	0.143	-0.246	0.319	0.093	0.077	0.216	0.563	0.225	-0.969	0.53	0.591	0.604	0.496	0.59	-0.036	0.762	0.121	0.526	-0.292	0.564	-1.523	0.237	0.094	9.615	0.328	-1.077	0.713	0.184	0.172	0.324	0.631	0.146	0.423	0.07	-1.32	-0.167	0.5	0.497	-0.207	0.338	0.576	0.751	-0.276	-0.037	-0.017	0.094	-0.118	-0.721	0.047	0.254	0.5	-0.373	0.1	0.231	2.896	0.323	0.06	0.207	-0.157	-0.49	0.279	0.077	0.002	0.037	0.441	0.054	0.58	0.072	0.005	0.673	0.455	0.235	-0.43	0.364	0.506	-1.458	-0.238	0.284	0.43	0.108	-0.119	0.122	0.232	0.062	0.399	0.156	0.29	0.176	0.201	-0.114	-0.849	-0.019	0.117	0.159	-0.093	-0.032	-0.415	-0.023	0.211	0.286	0.137	0.001	0.194	-2.111	0.901	-0.002	-0.286	0.431	2.896	0.333	0.35	0.23	-0.211	0.012	0.229	0.229	0.075	0.251	0.2	0.784	0.779	0.178	0.299	0.151	0.292	-0.035	0.909	1.855	2.784	4.374	0.374	0.228	-0.072	0.931	-0.025	1.999	-0.181	0.079	-0.171	0.644	0.787	0.172	0.112	0.112	-0.236	0.598	0.131	1.62	-0.084	2.896	0.657	-0.248	0.141	0.2	0.57	-2.943	0.153	0.387	-0.46	0.468	0.623	-0.167	0.145	0.712	-0.347	0.969	-0.553	0.194	0.188	0.44	1.954	-0.06	0.358	0.252	0.042	0.079	0.516	0.562	0.442	-0.036	0.165	-1.34	-0.245	-0.812	0.231	0.876	-0.2	-0.126	0.156	0.29	-0.012	-0.051	0.224	0.284	0.252	0.161	-0.271	0.365	0.358	0.249	0.128	1.116	-1.957	0.225	0.523	2.495	0.133	0.794	1.261	1.614	0.5	-0.273	-0.718	0.244	-2.788	0.658	-0.008	0.525	0.947	-0.41	0.205	1.545	0.132	-0.666	0.201	0.178	0.218	0.331	0.053	-1.159	2.668	0.711	-1.067	-0.145	-0.485	-0.318	-0.163	0.07	0.191	-0.483	0.136	-0.163	0.252	-0.137	0.078	1.354	0.148	0.102	0.239	0.802	0.118	0.184	0.419	0.178	1.035	0.223	0.63	0.301	0.275	-1.024	0.151	0.59	1.432	0.345	-0.347	0.633	-1.054	0.288	-0.19	-0.089	0.43	0.978	0.824	0.037	-0.565	1.831	0.083	0.378	0.662	0.181	0.369	-0.171	0.126	-2.086	0.103	0.326	0.208	0.085	0.304	0.225	-0.805	-0.408	0.207	-0.421	0.483	-2.407	0.461	0.362	1.313	1.425	0.245	-0.584	-0.632	-2.476	-0.415	0.162	1.794	0.029	0.074	0.2	-1.326	1.833	0.764	-0.692	0.337	0.518	0.162	1.188	0.365	0.482	1.115	0.906	0.12	0.778	-0.629	1.556	-0.024	-0.342	0.194	-0.837	-0.902	0.709	0.209	0.284	0.445	0.167	0.392	-1.735	0.737	-0.914	1.906	0.004	1.535	-1.155	-2.582	1.173	-0.376	0.197	0.166	0.191	1.084	0.327	-0.0	0.183	0.424	1.05	0.374	-2.183	-1.906	1.139	0.203	-0.478	0.054	0.215	0.8	0.195
X2761	X46616	-2.444	0.029	0.195	0.336	-0.892	0.242	0.207	-0.133	0.454	0.117	0.194	0.189	0.106	-0.305	-0.243	-0.1	0.24	-0.019	0.472	0.005	0.157	-0.733	0.193	0.14	0.111	-0.966	0.073	-1.785	0.264	0.456	-0.251	-0.226	0.09	-0.439	0.128	-3.45	0.305	0.717	1.675	0.393	-1.371	0.138	0.224	0.305	-0.018	0.509	0.217	0.754	-0.481	0.214	-0.19	0.549	0.256	-1.749	0.323	0.171	1.915	-1.511	-0.428	0.617	0.542	0.549	-0.151	0.058	0.44	-0.931	0.596	1.069	0.235	3.707	0.329	-0.743	0.297	1.037	0.559	-0.014	0.363	-0.233	-1.136	0.543	0.194	0.972	1.204	0.387	0.978	0.439	0.211	-0.355	-0.37	0.323	0.177	0.223	0.219	0.508	0.124	-0.484	0.073	0.216	0.193	0.334	0.248	0.316	0.225	0.08	0.32	-0.015	-0.111	0.311	-0.354	0.399	0.825	-0.051	0.973	0.214	0.293	0.095	0.509	0.647	-1.227	0.58	-0.389	-0.557	-1.119	3.707	-0.012	0.25	0.251	0.416	-0.329	-0.556	0.229	0.193	0.156	0.351	0.53	-1.267	0.252	0.065	0.13	0.346	-0.057	0.432	5.538	0.435	1.079	-0.64	0.212	3.481	1.054	0.081	2.427	1.314	-0.311	-1.458	0.714	-0.081	0.179	-0.881	0.459	0.286	0.469	-0.451	0.081	-0.278	3.707	0.673	-0.455	-0.121	0.133	0.165	0.429	0.121	0.918	-0.613	0.469	0.513	2.098	0.255	0.374	-1.058	-1.081	-0.48	0.152	-2.198	0.273	2.366	0.663	0.003	0.174	0.588	-1.507	0.394	0.19	0.202	0.697	0.168	3.707	2.026	0.461	0.236	-1.73	0.506	0.794	0.139	0.462	0.148	-1.7	0.224	0.075	0.215	0.01	0.151	-0.676	0.186	0.206	0.493	0.14	0.233	0.261	1.634	1.239	0.009	1.119	1.018	1.155	1.145	0.222	-0.125	0.414	0.447	0.732	-0.35	0.351	0.679	1.689	0.183	0.773	0.993	-0.855	-1.164	0.528	-0.413	-0.361	0.61	0.388	2.291	0.455	1.356	0.277	0.365	0.422	-0.84	0.188	0.185	-0.149	0.319	-0.161	-0.053	-1.636	-0.036	0.783	0.102	0.042	0.163	0.422	0.453	0.203	0.421	0.233	0.716	-0.016	1.804	0.527	0.552	0.413	0.342	0.511	0.369	-1.489	0.521	0.193	2.196	0.507	-1.342	0.25	0.814	0.309	0.074	-1.508	0.115	3.853	-0.36	-0.058	0.714	-0.113	-0.077	0.495	0.255	0.448	0.202	0.268	0.155	0.698	0.263	0.044	-0.834	0.458	-0.011	0.274	0.419	0.597	0.153	0.327	1.535	0.418	0.239	1.369	0.597	0.148	-0.586	0.287	1.167	0.251	0.1	0.182	-0.039	2.207	-0.522	0.223	0.046	0.22	0.061	0.091	-0.013	1.018	-11.428	1.022	0.132	0.864	0.161	1.412	0.218	0.68	0.258	-1.088	0.354	0.504	0.293	0.322	0.27	-0.577	-0.219	0.061	1.302	2.525	1.36	0.224	1.819	-1.464	-3.125	-1.512	0.439	0.379	-0.072	0.187	1.063	0.537	0.304	-0.348	-0.137	0.692	0.081	-0.32	0.421	-1.088	0.152	-0.035	0.21	0.206	1.089	0.126
X2761	X47639	-1.141	-1.596	0.357	-0.247	-0.816	-0.166	0.104	0.102	0.712	0.212	0.141	0.574	0.845	-0.016	-0.273	0.173	-0.465	0.485	-1.166	0.138	0.218	0.683	0.041	-0.499	0.868	-0.354	-1.79	1.218	0.459	2.59	-0.591	0.459	0.403	-0.083	0.354	3.534	0.388	1.324	-1.032	-0.083	-0.565	-0.341	0.174	0.359	-0.059	2.009	0.173	1.114	-1.412	0.175	-7.424	0.89	0.347	-0.765	0.293	0.611	1.103	-0.639	1.048	-1.32	1.348	0.637	-0.345	0.207	-0.863	-0.335	0.621	0.628	0.04	-3.88	0.234	-0.238	-0.052	1.261	-0.204	-0.005	-0.077	0.113	3.563	-0.258	0.233	0.835	-1.783	-0.239	-0.529	0.482	0.184	0.635	-0.354	-0.64	0.075	0.356	0.004	0.571	0.032	-1.261	0.721	0.174	0.362	-0.256	0.027	1.397	0.165	-1.579	1.256	-0.052	0.08	-0.057	-0.082	0.582	0.853	0.405	0.598	0.212	-0.224	0.474	0.984	0.897	1.585	3.718	-0.058	-0.249	1.562	1.585	0.135	-0.646	0.221	0.713	-0.968	-0.143	0.141	0.229	0.312	-0.186	0.766	0.755	0.169	-0.271	-0.106	0.401	0.509	0.802	6.026	1.274	0.463	-0.411	0.37	5.106	-0.624	-0.033	1.207	0.752	0.31	1.585	-0.045	0.04	0.169	-0.203	0.394	0.592	1.008	-1.12	1.342	-0.317	1.585	0.103	0.217	0.163	0.172	-0.42	-0.95	0.281	1.957	0.15	-0.14	-0.625	-1.202	-0.187	0.544	-0.447	-0.324	-0.545	0.093	-0.334	-0.19	1.185	0.705	-0.371	-0.05	0.501	-1.467	0.241	-1.596	-0.405	0.57	0.058	1.585	1.052	-0.709	0.042	-0.501	0.177	0.516	-0.078	0.123	-0.124	1.18	0.164	0.483	0.204	0.311	0.321	0.669	-0.42	0.208	0.516	1.217	0.17	0.32	0.89	1.437	-0.412	-0.042	0.969	-0.923	1.463	0.377	0.422	-0.342	0.412	-0.311	-0.039	-0.168	0.272	-0.621	0.151	0.973	-0.155	-3.959	0.284	-0.338	0.249	0.022	-0.391	-0.011	-0.366	0.407	-0.559	0.005	0.402	0.797	0.234	0.173	0.181	0.418	0.248	0.707	0.291	1.006	0.168	0.87	0.185	0.404	0.591	0.562	-0.167	0.182	0.34	0.198	0.694	0.12	0.448	0.207	0.189	-0.058	-0.295	0.44	0.913	0.863	0.549	0.465	-2.67	0.418	0.606	0.039	0.89	0.662	0.575	-0.637	-0.011	-0.215	0.257	0.101	0.593	0.08	-0.352	-0.656	-0.121	1.078	0.297	0.092	0.131	-0.267	0.332	-1.141	-5.656	-0.154	0.166	0.254	0.705	0.958	0.062	0.018	0.383	0.909	0.031	-0.814	-0.043	-0.143	-0.158	-0.098	1.104	0.22	0.136	0.176	-0.085	1.124	0.54	-0.327	0.107	-0.195	0.094	1.134	0.55	0.619	1.151	0.332	0.167	0.548	0.27	-0.07	0.166	0.934	0.206	-0.085	-0.457	0.508	0.2	0.209	0.705	0.232	0.774	0.193	-0.281	-1.245	-0.207	0.119	0.968	-0.614	-0.749	-0.028	-0.583	0.018	0.057	0.136	0.721	0.597	0.257	-1.028	0.515	0.702	0.215	0.044	-1.085	0.752	0.084	0.46	0.1	0.102	0.367	0.151
X2761	X46620	0.452	-0.339	0.485	0.622	-0.648	0.442	0.368	0.129	0.004	0.03	0.351	0.103	0.478	0.316	-0.08	0.33	0.212	0.222	0.46	0.342	0.344	0.633	0.356	-0.922	0.395	0.596	0.939	0.148	0.419	-0.054	0.972	0.626	0.476	0.464	0.538	0.147	0.443	-0.002	0.553	0.463	0.926	0.364	0.223	0.459	0.411	0.148	-0.246	0.501	2.06	0.114	-0.22	0.097	0.441	0.695	0.434	0.523	0.766	0.934	-0.167	-0.161	1.095	0.305	0.52	0.386	0.742	0.037	0.87	0.982	0.201	-7.137	0.351	0.453	0.312	-1.166	0.254	0.405	0.432	0.213	1.042	-0.171	0.383	0.123	0.368	0.102	0.045	0.474	0.368	0.287	-1.289	1.354	0.285	-0.189	0.396	-0.13	0.378	0.511	0.548	0.372	0.325	-1.365	0.334	0.733	0.332	0.224	0.998	-0.634	-0.519	0.294	0.091	-0.815	2.603	-0.069	0.084	0.384	0.406	-0.173	0.739	0.489	-4.54	-0.59	-0.058	0.369	0.6	1.351	0.227	-1.13	0.366	-0.63	0.134	0.366	0.355	0.367	0.259	-1.694	0.448	0.26	0.115	0.462	0.382	0.11	0.352	0.553	-0.384	1.606	0.91	0.969	0.503	1.532	-1.487	0.017	1.035	1.109	0.433	2.013	0.858	1.272	0.313	0.475	-0.583	0.723	1.971	-0.121	3.108	0.547	0.885	1.021	0.294	0.359	0.172	1.097	0.299	0.372	-0.38	0.552	-0.02	0.603	-0.191	0.436	0.789	-0.208	0.896	-1.01	0.1	1.526	-0.085	1.604	0.188	0.054	0.315	0.577	0.654	0.699	0.832	0.507	0.755	0.111	-0.939	0.522	0.876	0.251	1.247	0.231	0.676	-0.25	0.682	0.726	-0.315	0.254	0.2	0.253	0.45	-0.185	0.444	-0.783	0.377	0.735	-0.385	0.215	0.42	0.675	3.544	0.556	0.551	1.523	-0.706	-0.046	0.072	1.68	0.431	-1.138	0.625	0.194	0.506	1.569	1.155	0.351	1.751	0.822	-2.022	-0.307	0.179	-1.082	0.428	0.282	1.259	2.171	0.861	1.245	0.24	-0.777	-0.04	0.709	0.349	0.29	0.571	0.352	1.068	0.468	1.103	0.327	1.417	0.298	0.554	-0.077	0.753	-0.697	0.325	0.369	0.303	0.969	0.37	1.084	0.374	0.555	0.945	0.267	0.514	1.554	1.446	0.826	0.649	1.616	0.649	0.79	0.265	1.14	0.801	0.773	1.157	0.285	1.7	0.385	0.39	0.753	0.36	-0.174	0.216	0.5	0.522	0.316	-0.1	0.356	0.378	0.16	0.274	-5.917	0.399	0.335	0.407	0.729	1.503	0.48	0.413	1.419	1.277	0.376	2.643	0.578	-0.901	0.491	0.399	-2.214	-0.158	0.367	0.3	0.533	-0.49	0.523	0.272	0.597	0.579	0.138	2.005	0.644	0.941	2.104	0.759	0.328	0.415	0.62	1.902	0.319	1.138	0.254	-0.182	-0.541	0.654	0.31	0.278	0.973	0.393	1.081	0.372	0.16	-0.12	-0.12	0.366	0.492	1.116	-0.298	0.072	0.746	0.497	0.36	0.37	0.446	0.496	0.23	0.246	0.536	1.025	0.427	0.418	1.401	0.943	-0.185	0.585	0.264	0.172	0.827	-2.634
X2761	X46628	-1.326	3.63	0.218	0.531	-0.708	0.133	0.134	-0.05	-0.044	0.152	0.167	0.229	-0.325	0.157	0.827	0.015	-0.6	0.101	0.301	0.186	0.099	0.043	0.049	-0.183	-0.173	-0.142	-1.143	-1.76	0.267	4.087	-1.004	0.471	0.001	0.384	-0.005	-2.011	0.38	0.923	1.672	0.376	0.274	0.401	0.19	-0.027	0.352	3.048	0.108	1.097	-1.74	0.191	0.304	0.214	0.349	0.695	0.329	-0.251	0.55	-1.183	2.627	-0.405	-0.273	0.276	-0.33	0.216	0.326	0.89	0.752	-0.284	0.218	-0.403	0.32	-0.364	-0.18	0.929	-0.056	0.224	-0.003	0.16	-0.746	0.273	-0.063	0.545	0.46	0.089	0.147	0.241	0.345	0.061	0.067	-0.398	0.163	0.249	0.116	0.023	-0.087	0.433	0.324	-1.401	0.289	0.522	-0.588	0.801	0.12	0.241	1.045	0.594	-0.028	0.284	-0.367	0.585	1.243	-0.485	0.863	0.122	-0.018	0.533	0.137	0.073	3.091	0.572	0.054	-0.012	-2.158	-1.267	-0.053	0.166	0.213	0.823	1.281	0.177	0.004	0.04	0.22	0.444	-0.892	1.035	-3.118	0.786	0.256	0.322	0.491	0.712	1.922	1.531	-2.929	0.808	0.347	2.455	0.003	0.136	-3.177	1.143	-0.713	3.091	0.519	0.915	0.175	0.217	-0.28	0.124	0.67	0.246	1.232	0.438	0.75	-0.79	1.847	0.154	0.185	0.549	0.331	0.02	1.095	0.298	0.301	0.218	-0.485	0.316	-0.31	0.526	1.136	0.366	0.093	0.812	-0.308	2.004	0.712	-0.228	-0.693	0.234	-3.652	0.365	0.76	0.406	0.247	0.053	1.4	-0.592	1.018	-0.055	1.461	0.447	0.717	-0.29	0.149	0.201	0.607	0.182	-0.073	0.11	0.129	0.308	0.297	-0.565	0.218	0.303	-1.788	0.103	0.316	1.405	2.272	0.062	0.42	0.907	-0.777	1.423	0.379	2.459	0.479	0.685	-0.024	-0.131	0.004	1.219	0.78	0.098	1.362	0.306	-0.859	0.305	0.368	0.547	-0.1	-0.128	-0.319	-1.346	1.029	-0.624	0.086	-0.583	-0.494	-0.478	0.149	0.2	0.348	0.3	0.612	0.143	1.271	0.227	0.201	0.185	0.488	0.597	0.258	-0.191	0.173	0.234	0.206	-4.028	-0.004	0.743	0.408	0.479	-0.094	-0.447	0.508	0.104	0.548	0.712	0.484	0.132	0.267	0.432	0.116	1.304	0.827	0.656	0.875	0.003	1.259	-0.64	0.001	-1.354	0.161	0.503	-0.513	0.035	0.907	0.283	-0.019	0.154	-0.278	0.488	0.191	-2.038	-0.413	0.102	0.257	-3.733	0.867	-1.445	0.221	-0.741	0.468	0.226	-0.369	0.042	-0.402	-0.042	0.154	-1.224	0.215	-0.477	-0.008	0.356	1.705	0.634	0.216	0.199	0.466	0.189	0.957	-0.326	-0.933	1.61	-1.368	0.189	-0.692	0.035	-0.797	0.179	1.077	0.263	-0.139	-0.411	-0.336	-0.026	-0.036	0.848	0.235	-1.533	0.174	-0.295	0.118	-0.799	0.128	1.161	-0.242	0.756	0.082	2.051	0.243	-0.016	0.112	0.397	-1.352	0.424	-1.641	0.263	1.052	0.342	0.736	3.436	1.027	-0.152	-0.293	0.076	0.142	0.638	0.121
X2761	X46621	0.053	0.392	0.101	0.257	-0.388	0.574	0.461	0.211	0.756	-0.369	-0.699	0.051	0.191	0.308	-1.315	0.39	0.19	0.127	0.489	0.356	0.08	0.219	0.334	0.96	0.721	0.347	0.395	-0.287	0.515	2.422	0.857	0.268	0.542	0.365	0.491	-1.255	0.259	0.794	0.905	0.505	0.616	0.284	0.467	0.379	0.482	1.717	0.091	0.883	0.239	0.466	0.515	0.284	0.588	1.415	0.441	0.219	1.14	0.504	1.107	1.97	0.548	0.171	0.727	0.46	0.719	0.477	0.916	0.877	0.369	4.501	0.461	0.391	0.507	4.207	0.041	0.254	0.224	0.448	0.177	0.622	0.471	1.179	0.067	0.482	-0.209	0.501	0.559	0.256	0.35	1.023	0.273	0.548	0.471	0.681	0.436	-0.893	0.623	0.233	0.525	0.531	0.234	0.921	0.362	0.425	0.363	-0.356	0.034	0.502	0.28	0.547	0.984	0.36	0.368	0.473	0.496	0.371	0.439	0.605	1.467	-1.745	0.359	0.531	2.686	2.654	0.425	0.526	0.464	0.056	-0.037	0.554	0.37	0.363	0.448	0.218	0.591	0.906	0.508	0.273	0.111	0.535	0.337	0.517	3.766	1.262	1.102	0.562	0.561	1.879	0.944	0.371	1.994	1.264	0.421	-0.679	0.888	0.35	0.411	-0.2	0.077	0.584	1.105	0.485	2.465	0.421	2.132	0.921	1.24	0.294	0.041	0.732	-0.009	0.481	1.054	-0.032	0.445	0.512	0.956	0.499	0.539	0.602	-1.055	-0.642	0.454	0.979	0.443	2.311	0.352	0.729	0.413	0.635	-0.004	0.71	0.507	0.566	0.836	0.297	-11.144	0.878	0.685	0.295	1.719	-0.073	0.745	0.427	0.594	0.277	-0.321	0.451	0.363	0.465	0.406	0.415	0.246	-0.069	0.465	0.748	1.226	0.359	0.491	0.054	2.178	0.541	1.028	0.593	0.999	0.564	0.446	0.607	0.179	0.278	0.627	0.272	0.507	0.808	0.41	0.435	0.392	0.682	1.394	0.359	0.39	0.059	0.505	0.326	1.202	0.765	-0.782	-0.578	0.456	-0.072	0.771	0.241	0.46	0.455	-2.115	0.498	0.964	0.349	1.066	0.468	0.247	0.403	0.423	0.883	0.356	0.544	0.265	0.405	0.343	0.885	0.28	-0.011	-0.434	0.595	0.776	0.028	0.224	1.161	1.016	-1.077	0.466	2.654	0.392	0.799	-0.116	1.324	0.905	0.488	-1.057	-0.312	0.599	0.485	0.387	0.743	0.24	-2.646	1.263	0.527	1.469	0.548	0.139	0.424	0.276	0.295	0.373	1.203	0.544	0.221	0.486	-0.741	0.558	0.15	0.473	1.62	0.5	0.475	0.834	0.436	-2.17	0.256	-0.785	1.164	0.091	0.307	0.263	0.567	0.692	-0.45	0.583	0.134	0.605	0.285	2.776	0.151	0.702	2.857	0.579	0.009	0.697	0.606	1.837	0.043	0.699	0.351	-1.15	0.198	0.338	0.189	0.49	0.133	-1.571	0.363	0.314	-1.148	1.65	1.384	0.431	1.455	0.766	1.117	1.245	0.356	0.598	0.154	0.386	1.132	-0.997	0.543	-0.559	0.078	0.444	0.461	0.147	0.882	-0.472	-0.601	0.51	-0.505	0.316	0.975	0.378
X2761	X46510	-1.627	-1.359	0.302	0.373	-1.198	0.199	0.158	-0.047	0.569	0.019	0.105	0.112	-1.244	-0.115	0.465	0.028	-0.174	0.044	0.05	0.101	0.148	0.319	0.207	-0.298	0.299	0.173	1.302	0.108	0.27	10.876	0.932	-0.69	0.1	-0.208	0.074	-1.29	0.299	-0.196	1.773	-0.458	-0.129	0.137	0.131	0.032	0.136	-0.412	0.163	0.134	1.155	0.198	0.403	0.171	0.232	-0.255	0.241	0.235	1.002	0.698	-1.545	-0.996	-0.533	-0.166	-0.04	-0.065	0.724	0.206	0.324	-0.337	0.16	2.516	0.319	0.02	0.077	2.051	0.202	0.231	-0.2	0.187	-0.332	0.346	0.164	0.658	-0.209	0.096	-0.815	-0.011	0.185	0.382	0.307	0.589	0.166	0.183	0.209	0.023	0.191	0.263	0.077	0.19	0.308	0.309	0.143	0.277	0.172	0.323	-0.445	0.502	0.02	-4.469	0.173	0.619	-0.6	-0.696	0.411	0.207	0.261	-0.132	0.194	0.015	0.405	-0.112	0.062	0.234	1.41	0.243	0.112	0.219	-0.047	0.777	-0.52	-0.29	0.113	0.235	-0.162	0.056	0.628	-0.075	0.637	0.039	-0.001	0.07	0.249	0.39	1.815	0.076	0.375	0.112	0.33	0.242	0.82	-0.138	-0.051	0.125	0.198	2.516	0.869	0.128	0.17	-0.035	-0.72	0.557	0.185	0.181	1.973	0.507	2.516	0.898	0.17	0.191	0.176	0.682	0.159	0.276	-0.665	0.267	0.08	0.411	-0.479	0.292	0.577	0.026	1.03	-0.837	0.119	0.745	-0.029	1.691	-0.165	-0.602	0.203	0.426	0.605	-0.055	0.823	0.271	0.097	-0.012	2.516	1.469	0.937	0.108	0.945	-0.249	-0.061	0.153	0.601	0.908	-0.552	0.184	0.335	0.178	0.305	0.084	-0.132	-0.303	0.169	0.644	1.176	0.133	0.217	0.302	0.734	0.224	0.864	0.611	0.225	0.127	-0.043	0.178	-0.562	-0.52	0.553	0.236	0.24	0.75	0.167	0.104	0.101	0.796	1.174	0.015	0.008	-0.471	0.324	-0.629	0.982	2.006	0.522	0.617	0.251	0.478	-1.195	-0.49	0.105	-2.831	0.184	0.07	0.058	0.384	-1.073	0.18	-0.113	0.148	0.278	0.755	0.264	-0.323	-0.013	0.189	-0.09	0.908	0.178	-0.289	-0.085	-0.085	0.261	0.942	0.344	1.245	-0.293	-0.539	0.203	-1.195	-0.133	-0.073	0.137	-0.956	0.86	0.73	0.233	0.015	4.269	0.15	0.369	0.326	0.19	0.314	-0.986	0.372	-2.191	0.085	0.268	0.153	0.395	-0.365	0.175	-0.082	0.295	-0.251	0.14	0.925	0.285	0.259	-0.266	1.144	-1.783	0.165	-0.019	0.017	-0.043	0.337	0.158	0.487	-0.31	0.155	0.202	-0.031	-0.364	0.679	0.755	0.3	-0.362	0.056	0.037	0.142	0.549	0.019	0.322	0.179	-5.364	-0.49	1.35	0.19	-0.662	0.237	0.052	-0.718	0.632	0.197	0.309	-1.793	0.001	-0.65	0.182	-0.191	-0.117	0.955	0.178	-0.26	0.199	0.396	0.076	0.635	0.427	0.174	0.144	0.43	-0.059	0.314	0.457	0.641	-0.565	0.093	-0.135	1.612	0.713	0.15	0.648	0.131	0.187	0.844	-3.323
X2761	X47201	-1.757	1.981	0.401	0.517	-0.589	0.552	0.075	0.028	0.762	-0.149	0.051	-0.259	3.091	-0.192	-0.249	0.085	-0.848	0.158	0.255	0.047	0.07	-0.231	0.143	-0.895	0.108	-0.69	1.493	-1.338	0.302	-2.649	0.526	2.88	0.477	-0.294	-0.201	-1.498	0.421	-0.285	2.439	-0.009	0.014	-0.672	0.104	0.005	-0.257	-0.099	0.087	0.19	-0.634	0.113	0.741	0.341	0.269	-1.262	0.295	0.346	0.679	0.128	-3.337	2.457	-1.223	-0.727	-0.061	0.065	0.203	-0.663	-0.638	1.495	0.111	3.398	0.099	-0.424	0.311	-0.076	0.372	-0.109	-0.285	0.108	-0.244	0.336	0.103	0.821	1.008	-0.363	-0.035	0.193	-0.447	-0.514	0.22	0.295	0.044	0.183	-0.013	0.419	-0.119	-0.261	-0.208	0.104	0.055	0.329	0.059	0.934	0.1	0.326	-1.169	-1.567	-0.043	0.235	-0.19	-0.374	-0.042	-0.814	0.349	0.165	0.151	-0.373	0.501	0.387	3.398	-0.367	-0.256	-0.336	-0.287	3.398	0.949	-0.037	0.06	0.048	-1.131	-0.383	-0.08	0.086	-0.194	0.318	-0.119	-0.006	0.327	-0.065	-0.179	0.1	-0.209	0.601	3.14	0.001	-2.586	-0.399	0.133	-0.448	0.884	-0.217	2.081	1.1	-0.085	2.025	0.44	-0.078	0.095	0.153	0.17	0.272	0.001	0.135	1.021	0.511	3.398	0.929	-0.807	-0.051	0.074	-0.767	-1.552	-0.0	-0.341	-0.867	0.036	0.622	-0.217	0.26	0.72	-1.931	0.633	-0.96	-0.024	1.12	0.123	2.025	-0.667	0.877	0.135	0.647	0.626	0.564	0.145	-0.136	0.058	0.14	-8.121	1.716	0.357	0.156	0.051	-0.621	0.671	0.094	0.497	0.077	-0.95	0.008	0.596	0.156	-0.141	-0.275	-0.321	0.695	-0.045	0.572	2.105	0.072	0.285	1.372	2.747	-0.47	-0.195	0.152	1.329	-0.182	0.045	-0.548	0.614	-0.16	1.123	0.371	0.497	-0.526	0.264	-0.244	1.008	-0.37	0.143	-0.633	-3.479	-0.814	0.344	0.813	0.408	1.616	-0.735	0.715	0.248	-0.11	0.988	0.482	0.08	0.118	-0.915	-0.154	-0.639	0.137	-3.944	-0.136	0.369	-0.023	0.193	-0.562	0.752	0.458	0.091	0.373	-0.703	-0.291	0.086	-0.705	0.159	0.477	0.065	0.054	-0.143	-1.041	0.082	0.729	-0.157	-1.98	0.148	-0.7	0.136	-0.297	0.542	-0.181	-0.171	-0.54	-0.188	0.165	0.311	0.808	0.084	-0.208	0.633	0.489	-4.751	-0.246	-0.008	-0.056	-0.269	-0.124	0.102	1.203	0.413	0.049	-0.399	1.013	-1.353	0.413	0.24	1.287	-0.59	0.128	2.315	0.43	0.714	0.101	0.435	0.672	-0.164	0.077	-0.09	0.039	-0.978	-0.934	0.386	-0.122	0.818	0.087	0.812	0.731	0.534	0.492	0.858	0.092	0.728	-0.319	-1.54	0.103	0.282	0.247	1.764	-0.837	-0.217	0.208	0.362	-1.163	0.101	0.718	-0.1	0.452	2.726	1.684	0.097	1.533	-1.055	-2.233	0.428	-0.35	-0.122	0.106	0.072	0.67	-0.005	-0.875	0.432	-1.161	0.561	0.329	0.315	0.139	0.281	0.263	0.56	0.121	-0.01	-0.433	0.108
X2761	X47936	-1.195	-1.171	0.345	0.322	0.73	0.204	0.128	-0.065	0.399	-0.051	0.122	0.044	2.409	0.065	0.551	0.123	1.793	0.363	0.22	0.081	0.089	0.389	0.161	-0.771	0.046	1.304	0.574	0.94	-0.064	0.109	0.856	0.015	0.183	-0.223	-0.207	-0.609	0.329	0.274	3.853	0.017	0.398	0.511	0.053	0.044	0.234	-1.123	-0.049	0.026	-0.589	-0.767	-0.355	0.112	0.267	-1.112	0.299	0.015	0.001	0.005	-1.794	-0.079	0.87	0.321	-0.03	-0.082	0.542	-0.135	-0.381	0.366	0.132	0.469	0.258	-0.166	0.15	1.466	-0.058	0.178	-0.215	0.132	-0.271	0.397	0.096	0.7	0.477	-0.02	0.017	0.234	0.233	0.067	0.253	0.319	0.05	-0.252	0.024	0.263	0.02	-0.579	-0.296	0.147	0.098	0.336	0.03	0.119	0.118	0.18	-0.901	-0.872	0.129	0.253	0.206	0.527	-0.348	-0.455	0.509	0.136	0.163	-0.269	-0.305	-0.082	-0.631	0.59	0.004	1.076	-0.399	2.712	0.508	0.154	-0.011	0.09	-0.978	-0.303	0.165	0.204	0.153	-0.162	0.488	0.531	-1.718	0.428	-0.098	0.004	-0.186	0.81	0.025	1.538	3.207	0.602	0.224	0.074	0.418	-0.155	1.771	0.985	0.189	1.444	0.657	-0.49	0.14	-0.023	-0.381	0.076	0.885	0.155	2.046	0.01	2.712	0.437	-0.582	0.139	0.112	0.441	-2.338	0.196	-0.693	-0.857	0.278	-0.016	0.338	0.232	0.167	-0.598	0.215	-0.196	0.048	0.947	0.675	1.728	0.015	-0.06	0.201	-0.761	0.375	0.075	0.695	-0.08	-0.08	0.043	-0.146	1.486	-1.381	0.118	0.351	-0.247	0.173	0.18	0.724	0.558	-0.423	0.116	0.239	0.162	0.144	-0.09	-0.01	0.857	0.141	0.305	-0.072	0.077	0.249	-0.207	1.997	-0.017	0.621	0.879	1.868	-0.025	0.287	-1.085	0.492	-1.977	0.353	0.277	-0.336	1.183	-0.929	-0.069	1.348	-0.582	-0.469	-0.317	-0.134	-0.636	0.321	0.738	-0.922	2.499	0.139	-0.849	-0.103	0.457	0.647	-0.496	-0.557	0.14	-0.705	0.302	-0.577	-0.177	-0.768	0.197	1.176	0.147	-0.022	0.737	0.693	-0.335	-0.01	0.366	0.164	0.895	0.056	1.329	0.439	-0.597	-0.814	-0.506	0.511	1.247	1.165	-0.285	0.548	-2.165	-0.5	0.76	-0.056	1.209	0.845	0.712	-0.949	-0.445	1.33	0.248	0.383	0.74	-0.0	0.933	1.503	0.19	-1.611	-0.905	0.293	0.132	0.369	0.52	0.118	-0.848	-0.318	-0.02	-0.136	-1.474	-2.12	0.1	-0.006	1.14	-0.851	-0.067	-2.701	-0.499	-1.954	-0.324	-0.243	1.578	-0.279	-0.054	-0.041	-0.675	1.614	-0.393	0.262	-0.5	-0.373	0.1	-1.025	-0.994	0.779	-1.532	-2.041	-0.393	0.672	-0.497	1.358	-0.003	-0.713	-0.109	-0.665	-0.717	0.613	0.292	0.3	-1.253	-0.298	1.02	-0.683	1.641	2.229	2.476	0.142	1.34	0.921	3.769	2.223	0.744	-0.38	-0.032	0.02	0.937	0.747	0.417	-1.44	0.622	0.907	0.329	-1.461	-1.511	0.985	0.271	-0.375	-1.026	-0.057	0.124	0.148
X2761	X46623	-0.745	0.088	0.302	-0.235	1.149	0.109	0.249	0.013	-1.024	0.045	0.265	0.434	0.733	-0.389	-0.39	0.271	-1.259	0.092	0.384	0.262	0.187	0.492	0.161	0.164	0.075	0.53	-0.064	-2.07	-0.138	3.022	-1.024	0.173	-0.004	0.324	0.446	-1.483	0.4	0.578	1.304	0.28	0.759	0.207	0.256	0.399	0.325	0.658	0.147	0.848	-0.649	-0.898	-0.748	0.263	-0.289	1.506	0.287	0.684	0.517	-0.504	2.742	-1.632	-0.33	-0.437	-0.354	0.116	0.287	0.586	0.967	0.821	0.271	0.26	0.096	0.423	0.1	3.752	-0.141	-0.365	0.142	0.265	1.836	0.501	0.271	0.859	-1.23	0.502	1.425	0.413	0.564	0.485	0.104	-0.405	0.251	-1.566	0.31	0.481	0.26	0.154	-0.115	0.267	0.178	0.453	0.281	0.802	0.098	0.339	0.314	-0.461	0.19	-0.181	-0.001	0.498	-0.131	0.332	0.601	0.23	0.317	0.161	0.37	-0.284	0.108	-0.941	0.337	0.152	-0.14	3.83	-1.062	-0.127	0.238	-0.745	-0.795	0.262	0.147	0.14	0.153	0.352	-0.0	0.742	-0.989	-0.416	-0.087	0.229	0.245	1.205	0.808	1.383	6.534	0.638	0.447	1.42	-1.6	-0.183	2.54	1.364	0.272	-3.124	0.491	0.351	0.23	0.282	0.42	0.089	1.158	0.092	2.201	-0.382	-0.785	0.755	0.536	0.055	0.248	1.225	0.055	0.301	0.264	0.197	-0.116	0.503	-0.1	0.347	0.754	0.627	0.681	0.826	0.267	0.857	0.435	2.476	0.226	0.274	0.299	0.291	-0.181	0.467	-0.255	0.409	0.743	0.163	-1.978	0.562	0.622	0.287	0.978	0.565	0.806	0.314	-0.003	0.01	0.118	0.266	-0.22	-0.184	0.111	0.07	-0.537	0.324	0.25	0.108	2.566	0.272	0.398	1.705	2.924	0.476	0.693	1.643	0.227	0.786	0.374	1.195	0.517	-0.352	0.727	-8.563	0.453	1.801	0.244	-0.021	1.036	0.823	-2.753	0.345	-0.676	0.641	0.311	0.319	0.465	-0.31	0.871	0.194	0.256	0.305	0.554	0.086	0.067	0.249	0.376	0.35	0.701	0.264	1.68	-0.5	0.111	0.244	0.435	0.62	0.469	0.189	0.245	0.289	0.083	0.098	0.055	0.105	0.156	0.445	0.635	0.04	0.097	0.493	0.738	0.731	0.526	-0.51	-0.325	0.529	0.198	0.304	0.702	0.421	0.996	-0.893	1.99	0.006	0.325	0.145	-0.179	-0.595	-0.148	0.386	-1.02	0.415	-0.206	0.222	0.362	0.494	0.27	-2.911	0.248	-0.067	0.039	0.479	-0.749	0.242	0.315	0.52	-0.283	0.293	3.796	0.335	-3.374	0.031	0.385	-0.532	0.295	0.262	0.232	-3.199	1.393	0.602	-1.059	0.416	0.053	0.183	1.072	0.718	0.135	2.384	0.811	0.256	0.637	0.274	1.055	-0.004	1.815	0.305	0.32	0.326	0.235	-0.075	0.27	0.944	0.152	0.127	-0.827	1.126	1.576	1.904	0.27	0.161	0.581	1.183	0.102	-0.42	0.023	0.282	0.166	0.375	0.997	0.128	-0.805	0.274	1.245	-0.631	-0.833	-0.609	0.636	0.106	0.03	0.258	-0.043	0.581	0.238
X2761	X46626	-1.35	1.849	0.362	0.486	-0.527	0.355	0.116	-0.108	0.513	0.059	0.068	0.42	-0.687	-0.187	0.736	0.026	-0.631	0.159	0.32	0.063	0.113	-0.077	0.022	-0.939	-0.152	-0.087	0.79	-2.776	0.112	3.351	-0.84	0.407	0.161	0.102	0.03	-1.756	0.208	0.728	-2.235	0.405	-1.04	0.906	0.181	-0.059	0.352	0.196	0.095	0.761	-0.74	0.176	-3.14	0.201	0.61	0.118	0.32	-0.039	0.85	-1.15	1.391	-0.828	-0.03	-0.159	-0.704	0.218	0.386	1.081	0.348	-0.418	0.194	-6.818	0.322	-0.232	-0.244	-1.403	-0.038	0.231	0.03	0.158	-0.638	0.286	-0.026	0.628	0.441	0.279	-0.479	0.119	0.442	0.493	0.053	0.126	0.155	-0.086	0.147	-0.158	0.13	-0.645	0.164	-1.101	0.334	0.077	-0.356	1.267	0.065	0.244	1.487	0.494	-0.031	0.23	-0.221	0.535	-0.811	-0.163	0.85	0.099	0.052	0.735	0.034	0.152	3.184	0.879	-0.254	0.579	-0.362	3.184	0.039	0.1	0.204	0.411	1.116	-0.389	0.069	0.201	0.272	0.398	-1.035	1.399	-1.392	0.812	0.295	0.212	0.463	0.805	1.286	2.305	-1.674	0.833	0.255	2.198	-1.228	0.203	-0.321	1.13	-0.223	3.184	0.531	0.911	0.155	0.022	-0.463	-0.107	0.758	0.208	1.322	0.382	3.184	-0.465	1.646	0.169	0.111	0.468	0.149	-0.024	0.745	0.201	-0.181	0.146	-1.035	0.139	-0.095	0.494	1.074	0.452	0.141	-0.157	0.123	2.01	0.778	-0.454	-0.557	0.186	-2.751	0.309	0.582	0.354	-0.496	0.042	3.184	1.723	0.981	-0.094	0.858	0.381	0.704	-0.286	0.648	0.156	0.068	0.157	-0.044	0.132	0.13	-0.071	0.132	-0.155	0.193	0.016	-1.339	0.036	0.301	1.395	2.65	0.364	-0.0	0.663	-0.404	1.517	0.38	1.763	-0.247	-0.065	0.346	-0.223	0.077	2.04	0.505	0.084	1.135	0.423	-5.475	0.274	0.397	0.613	-0.146	-0.43	0.111	-1.037	1.275	-0.391	-0.055	-0.025	-0.74	-0.616	0.154	0.172	0.139	0.258	-0.009	0.047	1.312	0.189	0.55	0.166	0.452	0.645	0.277	-0.051	0.1	0.264	0.185	-1.684	0.132	0.779	0.376	0.403	-0.226	-0.273	0.571	-1.437	0.122	0.687	0.301	-0.366	-0.045	0.864	0.132	1.395	0.781	0.64	1.253	0.007	1.805	-0.564	-0.053	-0.694	0.102	0.44	-0.446	-0.04	-0.196	0.263	0.049	0.124	-0.199	0.522	-0.532	-6.179	-0.297	0.112	0.22	-1.92	1.528	-0.845	0.103	0.007	0.327	0.172	-0.263	0.347	-0.537	0.031	0.149	0.524	0.151	-0.247	0.03	0.265	1.875	0.399	0.501	0.198	0.296	0.012	0.429	-0.041	-0.189	1.935	-0.317	0.159	-0.027	0.059	0.218	0.164	1.143	0.199	-0.213	-0.33	0.162	-0.007	0.173	0.154	0.186	-0.709	0.174	-0.051	0.193	-0.351	0.109	1.55	0.001	-0.411	-0.639	1.945	0.294	-0.069	0.132	0.599	-0.924	0.399	-1.725	0.502	0.894	0.3	0.416	2.761	1.13	-0.027	-0.38	0.031	0.148	0.537	0.049
X2761	X46627	-1.373	-1.636	0.148	-0.219	-0.685	0.079	0.026	-0.039	0.832	-0.129	0.043	-0.346	2.194	-0.026	-0.097	-0.014	-0.599	0.525	0.231	0.048	-0.054	0.496	0.093	-0.764	0.697	-0.082	0.41	-1.362	-0.358	1.546	0.092	0.016	0.411	-0.253	-0.411	-1.823	-0.125	0.795	-2.339	-0.252	1.413	-0.223	0.026	-0.043	-0.115	-1.753	0.049	-0.754	0.157	0.029	0.433	-0.416	0.523	-0.243	0.253	0.965	0.71	-0.927	5.337	-0.616	0.344	-0.663	-0.446	-0.119	0.609	-0.568	0.381	0.236	-0.019	3.08	0.26	-0.094	-0.018	-2.306	-0.239	0.171	-0.246	0.08	-1.041	-0.477	0.082	-0.328	0.723	0.594	0.242	-0.184	0.543	-0.658	-0.105	-0.69	-0.002	0.293	0.158	-0.019	-0.03	-1.434	-0.091	0.088	-0.104	0.102	-0.106	-0.654	0.067	0.035	-1.216	0.027	-0.039	0.246	0.446	0.455	-0.859	-0.695	0.708	-0.096	-0.104	-0.397	-0.542	-0.614	0.171	0.96	-0.221	-0.167	1.057	3.08	1.292	-0.336	-0.103	0.603	-0.87	-0.198	-0.054	-0.101	0.323	-0.748	0.983	-0.198	-0.902	0.076	0.088	-0.23	-0.206	0.283	-2.181	0.258	-0.132	0.862	0.306	-2.078	0.767	0.121	1.841	0.958	-0.291	-2.885	0.395	0.473	-0.037	0.202	-0.362	-0.772	0.409	0.171	0.391	0.051	1.165	0.4	-0.392	-0.002	0.055	0.829	-0.891	0.131	2.65	0.171	-0.092	0.225	-0.502	0.232	0.502	0.474	1.085	-0.016	-0.0	0.863	0.162	-0.574	-0.546	-0.611	0.147	-0.175	0.541	0.231	0.77	0.363	-0.824	-0.009	2.162	1.509	-0.307	0.046	0.673	-0.692	0.072	0.102	0.957	-0.004	-1.042	0.059	0.376	-0.103	0.084	-0.045	0.045	-0.581	0.118	-0.103	0.602	-0.028	0.173	1.2	2.458	0.168	0.814	0.163	-1.054	0.673	-0.247	0.791	-0.576	-1.28	1.012	0.408	-0.097	0.604	0.299	0.052	0.226	0.301	-2.331	-0.685	0.294	0.311	0.008	1.213	-0.166	-0.232	1.844	-0.834	0.077	0.411	-1.125	0.252	-0.123	-0.103	-0.744	-0.195	-0.007	-0.194	-2.129	0.153	1.164	-0.779	-0.258	-0.066	0.271	0.514	0.0	0.32	0.098	0.862	0.014	0.603	-0.423	0.238	-0.803	-0.519	0.466	-1.123	1.151	0.274	0.504	-1.657	0.143	0.138	0.041	0.904	-1.378	-0.144	1.214	0.158	-1.701	-0.537	0.173	-0.439	0.087	1.387	-0.292	0.53	0.061	-0.381	-0.119	0.089	-0.261	0.285	0.075	1.05	0.249	0.047	-0.009	-1.785	-2.029	0.187	0.215	-2.151	-0.879	-0.104	3.648	0.525	1.031	0.407	-0.272	-0.367	-0.236	-0.162	-0.079	-1.221	1.656	-2.313	0.147	1.253	-0.395	0.055	-1.909	-0.205	-0.202	0.362	0.281	-0.02	0.63	0.084	-0.177	0.023	-0.316	0.257	0.037	0.755	0.569	0.251	0.352	-1.783	-0.162	0.593	-0.02	2.726	2.075	-0.227	0.017	-1.894	0.31	5.227	2.186	-0.863	0.561	-0.017	0.07	0.907	-1.166	0.37	-0.797	0.579	0.419	-0.357	-1.743	1.133	0.293	-0.8	-0.207	0.02	0.087	0.53	0.002
X2761	X46624	0.33	0.263	-0.285	0.181	1.426	0.486	0.119	0.207	-1.636	-0.734	0.221	-0.55	-0.118	0.306	0.637	0.304	0.801	0.178	-0.315	0.244	-0.147	0.296	-0.964	-0.617	0.748	-0.498	-0.597	3.216	0.372	0.875	-0.08	0.456	-0.88	0.426	0.354	2.091	0.436	-0.908	-0.031	0.287	1.328	-0.692	0.319	0.402	0.243	-0.586	0.271	0.716	0.203	0.206	0.487	0.457	0.496	0.489	0.199	0.433	1.298	0.388	3.244	-2.924	1.652	0.303	-0.085	0.32	0.934	0.271	0.87	1.054	0.309	4.204	0.351	0.138	0.35	3.278	0.262	0.048	0.418	-0.956	1.831	-0.013	0.307	0.581	0.794	0.47	0.573	0.465	0.514	-0.663	-0.27	0.537	0.27	0.386	0.331	-0.385	0.332	-1.098	0.471	0.254	-0.031	0.496	0.211	-0.205	0.205	-0.088	0.05	-0.357	0.22	-0.507	-0.276	-0.695	-0.162	0.243	0.184	0.326	-0.038	0.298	0.673	0.994	-7.717	2.272	0.333	0.868	1.647	3.697	0.881	0.42	0.289	1.351	-0.141	0.379	0.227	-0.556	0.381	0.554	1.352	0.179	-1.803	0.618	0.445	0.392	-0.14	0.645	2.029	0.272	1.897	0.925	0.364	1.08	1.109	0.347	0.483	0.033	0.399	0.608	0.596	0.49	0.289	0.041	0.637	-1.924	1.354	0.181	1.555	0.05	-2.569	0.409	0.443	0.251	0.301	-0.745	0.455	0.3	1.686	-0.075	-0.274	0.72	-0.387	0.24	0.778	0.366	-0.282	-1.096	0.25	1.127	0.278	-2.276	-0.065	-0.605	0.293	0.641	0.733	0.487	1.023	0.454	0.381	0.197	-1.651	-0.228	1.535	0.051	0.67	1.001	0.765	0.393	0.772	-1.231	-0.489	0.197	0.363	0.275	0.293	-0.065	0.118	-0.554	0.307	-0.445	1.06	0.311	0.415	0.837	3.557	0.144	0.464	-0.872	0.238	0.32	0.237	-0.245	-0.072	0.099	-0.147	0.343	-0.9	0.481	0.834	0.308	-0.274	0.578	1.712	0.363	0.436	0.489	-0.029	-1.094	0.809	3.163	0.873	0.945	-0.199	0.417	0.595	-0.842	0.152	0.314	0.508	-0.646	0.994	-0.034	1.06	0.328	1.485	0.306	0.254	0.877	0.593	0.347	0.241	-0.434	-0.219	1.406	0.298	0.319	0.47	-0.265	-0.12	0.57	-0.118	1.038	1.627	-0.58	0.52	0.716	0.529	0.218	0.318	1.42	0.026	-0.064	0.335	0.586	0.157	0.28	0.251	0.349	0.313	0.692	-0.776	0.234	2.187	0.331	0.307	0.263	0.702	0.608	-0.09	1.55	0.202	0.291	0.282	-1.475	0.746	0.47	0.381	1.676	0.996	0.316	-1.187	0.413	3.639	0.269	0.379	1.095	0.325	0.241	0.231	0.523	2.486	0.7	0.325	-0.003	0.568	0.156	1.249	0.582	-0.01	1.277	-1.361	0.31	0.883	-0.475	1.389	0.13	-1.491	0.005	-1.104	1.047	-0.217	0.255	0.375	0.941	0.332	-1.668	-0.412	-0.437	-0.991	-0.13	0.174	-0.213	0.785	-0.167	-0.197	0.26	0.567	0.086	0.049	0.789	0.862	0.157	0.717	-0.055	-0.597	0.4	0.14	-0.725	0.479	0.367	0.23	0.311	-0.439	0.267	0.267
X2761	X46997	-0.36	-0.307	0.325	0.52	-1.172	0.346	0.256	0.2	0.524	-0.297	-0.109	0.425	0.441	0.314	0.699	0.173	-0.063	0.386	0.476	-0.116	0.313	0.488	0.239	0.574	0.106	-1.265	0.203	-1.276	0.415	2.786	0.364	0.382	0.522	0.279	0.271	-1.842	0.407	0.862	2.133	0.248	-1.748	0.506	0.288	0.118	0.376	0.652	0.295	0.697	-1.679	0.308	-3.994	0.333	0.285	0.786	0.318	0.164	1.29	0.622	-1.085	0.881	1.742	0.357	-1.246	0.292	0.03	0.505	0.171	0.813	0.321	-10.499	0.221	0.261	0.263	1.226	0.589	0.099	0.199	0.265	1.666	0.59	0.314	-1.08	-1.307	0.077	0.352	-0.013	-0.015	0.049	-0.138	0.074	0.284	0.268	0.343	0.21	0.3	0.925	0.868	0.226	0.444	0.581	0.318	0.636	0.285	0.319	1.301	-0.751	0.303	0.386	-0.001	0.183	2.156	0.399	0.346	0.263	-0.136	0.58	0.61	0.42	3.976	1.78	0.377	0.392	-0.982	3.976	-0.568	-0.125	0.312	0.492	0.826	-0.778	-0.309	0.185	0.181	-0.111	0.326	0.709	1.686	0.217	0.313	0.266	0.326	0.986	0.125	2.128	0.125	0.744	0.249	3.808	-4.627	0.181	2.642	0.121	0.377	3.976	0.694	0.287	0.273	0.409	-0.183	0.51	0.205	0.261	2.565	0.415	-1.252	-0.234	0.953	0.306	0.253	0.336	0.63	0.334	1.681	-1.07	0.283	0.323	0.072	0.057	0.639	-0.273	0.828	-0.24	0.182	1.308	0.082	2.576	0.285	-0.48	0.315	0.594	-0.024	0.091	0.33	0.372	0.077	0.285	3.976	-0.891	0.775	0.269	0.649	0.615	0.802	0.141	0.723	0.315	1.273	0.296	0.458	0.326	0.045	0.009	0.586	-0.584	0.319	0.196	1.701	0.221	0.414	1.76	2.705	-0.515	1.175	0.503	2.167	1.021	0.417	-0.623	0.21	1.106	0.44	0.051	0.516	0.645	0.768	0.301	0.296	0.747	-4.377	0.028	0.138	-0.444	0.358	0.404	1.536	2.42	0.955	0.291	0.018	0.533	0.062	0.351	0.298	0.308	-0.098	0.313	0.719	0.163	2.071	0.301	1.707	0.179	0.522	0.549	0.419	0.135	0.267	0.196	0.312	0.739	0.256	0.626	-0.134	0.357	-1.673	0.76	0.013	0.878	-0.183	0.672	0.657	0.87	0.063	1.028	0.299	0.39	1.168	-0.032	-0.047	0.58	0.902	0.257	0.29	-0.007	0.307	0.25	-0.889	0.383	1.352	0.198	0.215	-0.028	-0.17	0.1	-0.999	-9.887	-0.803	0.294	0.347	-0.715	1.94	0.457	0.336	1.106	-1.281	0.325	1.907	0.136	-0.678	0.371	0.089	1.129	0.249	0.266	0.311	0.107	2.4	0.4	0.809	-0.09	-0.899	0.139	0.565	-0.631	1.06	2.478	0.878	-0.048	0.882	-0.281	1.284	0.292	0.723	0.324	-1.41	0.859	0.346	0.296	-0.048	0.58	0.233	0.114	0.299	-0.025	-0.758	-0.522	0.302	1.969	0.829	-0.44	-0.159	-1.789	0.422	0.19	0.25	1.021	0.667	0.204	-2.787	0.459	1.27	0.027	-0.174	1.212	0.913	-0.354	0.218	0.308	0.236	0.76	-0.269
X2761	X46633	-1.011	2.285	0.474	0.367	-0.964	0.378	0.379	0.188	-0.023	0.422	-1.583	0.551	-1.596	0.435	0.646	0.255	0.676	0.28	0.523	0.333	0.168	0.28	0.083	-0.94	-0.1	0.214	-1.136	-2.372	0.495	1.389	0.544	0.768	-1.043	0.474	0.187	1.454	0.097	-0.533	2.044	-0.563	1.188	0.787	0.392	0.412	0.383	1.112	0.004	0.906	2.071	0.366	0.829	0.162	0.324	0.652	0.335	0.466	1.246	0.986	1.266	3.199	1.16	0.731	0.759	0.407	0.842	0.723	0.666	0.873	0.03	3.577	-1.19	0.28	0.087	-0.31	0.207	0.342	0.468	-0.117	1.564	0.25	0.421	0.684	-1.304	0.553	0.983	0.12	0.555	0.039	-0.072	-0.507	-0.506	0.492	0.43	0.274	0.062	-1.267	0.47	0.351	0.164	0.201	0.232	0.24	0.403	0.078	0.047	-0.012	0.383	0.348	0.475	0.514	0.603	-0.35	0.264	0.31	0.411	0.136	0.407	0.321	1.304	2.121	0.29	1.995	3.053	2.098	0.534	0.373	0.404	0.953	0.883	0.521	-1.38	0.158	0.414	0.372	0.943	0.457	3.301	0.596	0.114	-0.391	0.388	1.29	-0.736	1.873	1.329	1.032	0.366	2.306	1.016	0.412	1.099	0.01	0.369	0.709	0.451	0.97	0.401	0.392	0.663	0.506	1.029	0.129	2.704	0.342	-0.049	0.563	-0.875	0.029	0.361	0.922	-0.02	0.427	0.51	0.553	0.315	-0.336	1.587	0.231	0.038	-1.052	-0.066	-0.543	0.181	0.719	-0.087	1.532	0.552	-0.237	0.205	0.696	0.65	0.066	0.631	0.096	-2.049	0.352	0.339	0.551	0.449	0.386	1.152	0.534	-0.155	-0.065	0.989	0.701	0.683	0.391	0.514	0.334	0.431	-0.255	-0.052	-1.264	0.308	0.555	1.958	0.055	0.344	0.988	3.32	0.132	1.075	1.091	0.799	-0.645	0.456	0.506	0.463	-0.102	0.709	0.433	0.52	0.703	-1.313	0.311	0.688	-0.336	1.766	0.29	0.549	0.618	0.304	0.403	1.272	2.751	0.636	0.977	0.035	0.559	-2.084	0.342	0.087	0.309	0.156	-0.028	0.339	0.248	-0.413	0.37	0.821	0.327	0.355	0.78	0.781	0.321	0.406	0.471	0.325	0.726	-0.364	0.591	0.485	0.562	0.113	0.4	0.441	1.22	0.7	0.215	0.342	1.407	0.662	0.654	0.334	0.399	0.892	0.652	-0.27	-0.038	-0.215	0.287	0.074	-1.452	0.393	0.484	-3.121	0.475	1.609	0.347	0.232	0.379	0.003	0.31	0.271	-2.947	0.313	0.213	0.327	-0.877	1.223	0.231	0.462	0.824	0.605	0.334	2.222	0.713	-0.475	0.553	0.206	1.299	0.405	0.367	0.384	0.249	1.361	0.591	0.737	-0.553	0.566	0.209	2.679	0.772	0.606	2.623	0.082	0.024	0.764	0.079	2.066	0.187	-0.433	0.33	0.3	0.928	0.73	0.441	0.39	-0.263	0.354	1.057	-1.668	0.074	-2.279	-0.503	0.18	0.421	0.55	-0.687	1.303	0.635	0.332	0.293	-0.902	1.176	-0.025	0.51	-0.294	0.564	0.266	-0.188	0.85	0.184	0.701	-0.369	0.361	0.063	0.388	0.852	0.229
X2761	X46364	0.722	-1.763	0.377	0.095	-0.505	-0.207	0.177	0.038	-0.804	0.202	0.183	0.069	0.309	-0.116	-0.387	0.147	1.184	-1.489	0.396	0.148	0.143	-0.113	0.211	-0.783	0.628	-0.171	-1.644	1.58	0.269	4.202	1.265	-1.11	0.337	0.093	-0.192	2.061	-0.189	-0.367	-0.687	-0.062	-0.873	-0.385	0.212	0.022	0.223	0.887	0.099	1.625	0.906	0.2	0.368	0.239	0.047	0.686	0.324	-0.077	0.344	0.1	-2.387	3.829	-0.076	1.638	-0.573	0.106	0.611	-0.467	0.63	0.359	0.002	-0.549	0.075	-0.029	-0.157	0.046	-0.281	0.208	0.042	0.151	-1.046	-0.137	0.114	-4.179	-2.434	0.303	-0.269	-0.262	0.282	0.566	0.163	-0.353	0.163	0.403	-0.017	0.632	0.086	-0.707	0.618	0.132	0.285	0.634	0.114	2.002	0.181	0.348	0.715	-0.613	0.123	0.326	0.301	0.572	-0.131	-0.369	-0.86	0.096	0.226	-0.231	-0.02	-0.517	2.508	1.645	-0.174	-1.305	-2.615	2.508	0.228	0.348	-0.034	-0.359	1.962	0.119	0.044	0.1	-0.086	0.288	0.009	-0.308	-3.601	-0.227	0.392	-0.185	-0.232	0.14	-2.707	-1.054	-1.822	0.748	0.277	2.11	0.708	-0.05	1.737	1.003	0.258	2.508	0.461	1.025	-0.168	-0.952	-0.432	0.447	1.405	0.159	1.839	0.501	-2.887	0.461	-1.09	0.152	0.105	0.056	0.675	-0.084	0.026	0.424	0.354	0.567	1.715	0.098	0.636	-0.08	1.179	-0.587	0.058	-2.872	-0.153	1.698	1.026	0.045	0.236	0.314	0.355	-0.872	0.482	0.427	0.15	0.21	1.265	-0.304	0.928	0.221	1.075	0.466	0.649	-0.005	0.364	0.513	-0.047	0.186	-0.241	0.083	0.312	0.011	0.086	-0.1	0.182	0.458	1.753	-0.253	-0.49	1.218	2.162	0.478	0.531	1.071	-0.88	1.237	-0.19	-0.03	0.451	-1.037	0.872	0.214	-0.166	0.526	-0.524	0.185	0.7	0.887	0.125	0.312	0.23	0.473	0.289	0.067	0.482	0.644	0.126	0.639	0.258	0.055	1.839	0.137	0.178	0.185	0.349	0.089	0.936	0.388	0.994	0.096	0.441	-0.051	0.196	-0.266	0.718	0.311	0.193	0.254	0.055	0.563	0.154	0.622	0.331	-0.527	0.781	-0.504	0.204	1.253	-1.311	-1.358	-0.11	0.343	0.412	0.295	0.162	-0.331	-2.22	-2.01	1.12	0.365	3.733	0.076	0.271	0.576	-0.401	-0.462	-0.684	0.26	0.844	0.416	-0.113	-0.426	0.501	0.465	0.189	-0.041	-0.308	0.169	0.202	0.348	0.999	0.073	0.113	0.645	0.751	0.066	4.4	0.78	1.518	-0.314	0.123	0.667	0.22	0.165	0.133	0.466	-0.995	-0.715	-0.398	0.577	0.042	0.04	-3.756	0.454	-0.149	1.351	0.378	0.193	0.368	0.475	0.759	0.187	0.92	0.263	-0.065	0.52	-2.129	-0.001	0.036	0.415	0.24	-0.405	0.185	0.062	3.934	2.077	0.147	0.762	-0.151	0.213	-0.016	-0.294	-0.104	-0.094	0.164	-0.332	0.501	0.347	2.571	-0.022	0.928	0.266	0.519	-1.573	-0.635	0.119	0.325	-0.512	0.012	0.851	0.168
X2761	X47955	-1.266	-0.651	0.34	0.005	-0.473	0.448	0.213	0.254	-0.126	0.143	0.288	0.185	-0.217	-0.428	0.374	0.25	-0.503	-0.434	0.423	-0.078	0.3	0.085	0.305	-1.497	0.502	-1.179	1.118	-1.486	0.415	-2.132	-0.113	0.335	0.535	-0.579	0.068	-0.497	0.398	0.446	3.328	0.279	-1.642	-0.136	0.301	0.209	0.291	-1.307	0.288	0.416	0.392	0.081	0.456	0.293	0.482	-2.076	0.278	0.551	1.613	0.312	-1.443	0.415	0.117	0.428	-1.161	0.273	0.556	0.284	-0.717	0.135	0.303	2.16	0.275	-0.192	0.364	1.527	0.345	0.268	0.236	0.272	-1.116	0.618	0.129	0.729	0.859	-0.268	0.551	0.024	0.273	-0.002	0.324	0.936	0.28	0.416	0.188	0.55	0.213	0.033	0.357	0.294	0.431	-0.336	0.164	0.149	0.273	0.342	0.42	-0.518	-0.209	0.384	0.181	0.795	4.968	1.117	1.0	0.3	0.339	0.198	0.325	0.143	3.849	0.266	-0.522	-0.144	0.374	3.849	-0.051	0.178	0.141	0.309	1.307	-0.712	0.303	0.311	0.117	0.335	0.973	0.524	-1.49	0.236	0.38	0.344	0.189	1.105	2.617	1.194	2.853	-1.22	-1.314	-0.522	1.09	0.091	2.568	0.612	0.347	3.849	-0.015	-0.382	0.285	-0.752	0.097	0.293	0.547	-0.004	1.675	0.339	3.849	-3.051	-1.072	-0.304	0.281	0.871	0.342	0.327	-0.362	0.327	0.404	0.46	0.422	-0.451	0.24	-0.319	0.087	-0.012	0.132	0.89	0.411	2.504	-0.412	-0.034	0.281	0.544	0.511	0.349	0.86	0.452	0.473	0.208	0.78	2.144	-0.485	0.277	0.726	0.063	0.803	0.397	-0.061	0.701	-1.305	0.253	0.282	0.092	-1.233	-0.054	0.354	-0.111	0.302	0.349	1.478	-0.029	0.34	1.722	3.269	-0.31	0.896	1.342	1.034	-0.473	0.031	-0.14	0.432	-1.405	-1.086	0.348	0.437	1.462	0.002	-0.655	-0.625	0.262	0.996	-0.031	0.334	-0.182	0.347	0.674	0.178	4.262	0.249	0.443	0.329	0.245	1.392	-0.01	0.157	0.27	0.178	0.273	-0.241	0.172	-2.546	-0.023	-0.456	0.156	-0.038	-0.846	0.204	0.531	0.264	0.192	0.268	1.233	0.227	-0.093	0.336	0.384	0.892	0.49	0.622	0.355	-0.925	0.529	0.682	0.944	0.301	-2.537	0.218	-1.327	1.154	0.943	0.334	0.473	-0.492	0.112	0.366	0.595	0.287	0.51	-0.14	0.456	-1.059	-0.042	0.073	0.245	-0.016	0.315	0.204	-0.893	0.238	0.25	-0.337	1.261	-3.029	0.34	0.37	1.615	0.835	0.284	-0.791	0.472	-1.982	-0.746	0.292	0.654	0.249	0.007	0.306	0.448	2.336	-0.758	-0.24	0.007	0.419	0.288	2.365	0.113	0.259	2.411	1.055	0.291	0.6	0.758	1.951	0.295	-0.558	0.143	0.035	0.229	0.369	0.342	0.367	0.087	0.239	0.309	0.054	1.249	2.524	1.313	0.283	-0.587	0.667	0.368	0.319	0.736	0.427	-0.263	0.232	1.3	0.042	0.298	0.775	0.005	1.252	0.4	0.061	0.68	-0.537	0.32	0.337	0.248	0.148	0.563	0.033
X2761	X47788	0.874	-0.556	0.303	0.691	0.549	0.49	0.262	0.189	0.499	0.056	0.264	0.41	1.169	-0.037	0.298	0.268	-0.001	0.412	-0.469	0.221	0.24	-0.119	0.097	0.201	0.749	-0.479	0.953	-2.443	0.373	2.566	-1.099	-0.277	-0.548	-0.133	0.608	0.755	-0.121	-0.325	0.71	0.404	0.699	-0.018	0.237	0.396	0.3	-2.018	0.167	-0.435	-1.069	0.248	-0.054	0.515	-0.091	-0.748	0.232	0.062	1.612	1.435	-1.463	-0.398	2.235	0.429	0.743	0.181	0.749	-0.558	0.72	0.403	0.065	2.11	0.314	-0.125	0.134	-1.151	0.403	0.118	0.291	0.266	1.546	0.22	0.257	-0.065	0.538	0.637	0.277	-0.171	0.305	0.31	0.253	1.83	0.26	0.005	0.179	0.278	0.103	1.641	0.413	0.27	0.39	0.529	0.216	-0.448	-0.007	0.131	0.995	-0.845	0.175	0.138	0.238	0.81	-0.776	-0.325	-0.165	0.128	0.335	-0.24	0.689	0.75	-0.939	-0.141	0.219	-0.712	-1.104	2.329	0.774	0.395	0.218	-0.966	0.406	0.314	-0.162	0.292	-0.03	-0.012	0.862	0.503	-0.354	0.277	0.409	0.39	0.213	1.141	0.97	1.249	3.227	1.066	0.165	1.447	0.885	0.247	1.252	0.352	0.373	1.465	0.868	0.331	0.2	-0.16	0.935	0.137	0.995	0.262	2.848	-0.62	-0.697	0.28	-0.702	0.26	0.165	0.563	-0.452	0.346	-0.253	-0.09	0.053	0.399	-2.214	-0.111	-0.383	-0.143	-0.511	-0.387	0.088	0.454	-0.094	1.734	0.324	-0.764	0.287	0.464	0.551	0.506	1.032	0.293	-0.03	0.08	0.602	1.495	1.178	0.283	0.919	0.562	0.307	0.08	0.891	0.268	0.036	0.245	0.201	0.294	-0.009	-0.312	0.307	0.624	0.285	0.685	1.311	0.049	0.352	-0.016	1.412	0.554	1.026	1.1	-0.061	0.142	0.4	-1.424	0.216	-1.605	0.533	0.332	0.41	4.084	-0.739	0.217	0.513	0.102	1.054	0.319	0.5	-1.424	0.351	-1.49	1.543	3.154	-1.474	0.738	0.109	0.531	-1.101	0.411	0.181	0.249	0.202	-0.051	0.279	-0.916	1.26	0.259	1.49	0.21	-0.307	0.398	0.285	0.407	0.269	0.223	0.162	1.339	0.12	0.97	0.096	-0.488	-0.126	0.798	-0.663	0.419	-2.384	0.93	-0.111	0.162	-0.128	-0.14	0.044	-1.63	0.486	-0.006	-0.392	0.235	-0.054	0.162	0.083	0.885	0.261	0.334	-0.181	0.458	0.982	0.191	-0.349	0.257	-0.031	0.318	0.268	0.386	0.398	-0.864	0.3	1.189	1.782	0.429	0.238	1.789	1.971	0.295	2.843	0.309	3.332	0.05	0.422	2.588	0.194	0.22	-0.322	0.522	-0.495	0.353	-0.018	0.291	-0.184	0.201	-2.072	-0.013	1.126	2.448	-0.104	0.254	0.929	-0.077	0.955	0.258	-0.743	-0.517	0.321	0.281	0.586	0.338	-1.765	0.164	0.139	0.667	0.219	-1.091	-0.856	-1.338	0.155	0.693	1.133	0.165	0.365	-1.953	0.594	0.226	0.123	0.621	0.465	0.347	1.088	0.178	0.526	-0.903	-0.932	-1.373	0.453	0.187	0.402	0.272	0.279	-0.212	0.225
X2761	X46733	-2.386	3.145	-0.26	-0.742	0.896	0.062	0.167	0.169	-0.851	-0.239	0.018	0.363	-2.703	0.277	0.561	0.168	-0.095	-0.49	0.303	-0.096	0.185	-0.716	0.145	0.288	-0.371	-0.945	-1.138	-0.453	0.416	3.014	-0.933	1.59	-0.072	-0.426	0.443	0.623	0.036	0.661	-0.102	0.379	-1.341	0.591	0.222	0.311	0.297	0.397	0.127	1.323	-1.288	0.185	0.88	0.167	-0.227	1.313	0.182	0.347	1.626	0.572	3.965	-0.562	1.633	0.288	0.684	0.248	0.065	0.956	0.443	0.41	0.072	3.787	0.205	0.043	0.183	-2.239	0.054	0.238	0.198	0.104	3.208	-0.67	0.233	-1.277	-0.133	0.547	-0.097	0.102	0.528	-0.214	-0.574	0.851	0.199	0.154	0.223	-0.578	-0.027	-2.598	-0.932	0.206	0.087	0.146	0.197	0.737	0.181	-1.141	0.679	0.045	0.171	-0.222	0.604	0.153	1.548	-0.231	0.689	-0.189	0.05	0.248	-0.87	0.235	-0.11	0.821	0.324	0.939	1.208	0.455	0.88	-0.283	0.231	-0.743	0.143	0.309	0.029	0.247	0.087	0.104	0.005	1.233	-0.019	-0.787	0.436	0.083	-0.518	1.43	-0.375	1.742	-2.464	0.949	0.073	3.109	1.054	0.298	2.443	0.946	0.248	3.787	0.431	0.97	0.132	0.206	0.297	0.958	0.188	0.265	2.726	0.243	-6.956	-0.986	0.502	0.206	0.192	0.139	-0.03	0.302	0.824	-0.309	-0.016	0.632	-2.493	-0.051	0.054	0.006	1.577	0.464	0.128	1.542	0.046	2.381	0.76	-0.978	0.085	-0.037	-0.861	0.161	0.917	0.389	0.071	0.073	-0.88	0.791	0.682	0.203	0.483	0.254	0.37	0.239	-0.566	0.001	-1.662	0.171	0.38	0.185	0.199	0.049	-0.659	-0.168	0.152	0.795	1.219	0.199	0.327	0.116	2.85	0.496	1.119	0.795	-1.515	0.905	0.376	1.282	0.244	-0.76	0.298	0.092	0.441	3.239	-1.445	0.086	1.017	-0.944	1.582	-0.097	-0.415	0.52	0.235	1.017	1.703	3.075	1.194	-0.401	0.263	0.554	-1.797	0.215	0.19	0.145	0.291	0.307	0.695	0.201	1.916	0.228	-0.517	0.2	0.423	-0.173	-0.58	-0.334	0.147	0.213	-0.031	1.184	-0.016	0.007	0.528	0.001	-1.28	0.223	0.632	-1.493	0.836	-0.041	0.417	2.207	-0.518	0.726	0.156	1.163	1.113	0.046	0.95	0.353	2.494	0.016	0.135	0.962	0.168	-0.942	-0.853	0.451	0.562	0.028	0.031	0.086	-0.049	0.266	0.066	0.661	-0.038	0.195	0.002	-0.211	0.453	-0.405	0.354	-0.419	0.118	-0.243	-4.008	0.204	-1.246	0.002	0.082	-1.023	0.208	-0.573	0.002	0.446	0.334	-0.059	0.461	0.473	0.065	0.075	-0.818	0.022	1.018	1.596	-0.636	0.178	0.864	-0.821	1.275	0.205	0.637	0.267	0.342	0.536	0.779	0.038	0.092	0.516	0.249	0.197	0.219	-0.702	-2.57	0.006	0.202	1.532	0.597	-3.046	-0.252	-1.375	-0.653	-0.151	0.199	0.871	-1.587	0.1	-0.725	0.385	0.908	0.304	0.489	1.734	0.366	-0.427	0.278	0.198	0.151	-0.735	0.201
X2761	X47959	-0.655	1.1	0.23	0.555	0.471	0.325	0.347	0.299	0.147	0.338	0.361	0.534	2.052	-0.707	0.623	0.338	0.525	-0.04	0.27	-0.293	0.378	0.177	0.371	-1.978	0.438	-1.599	-2.698	-1.027	0.384	3.704	0.155	-0.034	0.43	-0.886	0.45	0.142	0.141	0.682	3.701	0.429	-2.151	0.266	0.348	0.366	0.383	1.649	0.316	1.061	0.818	0.357	-1.465	0.496	0.526	-2.668	0.128	0.471	1.494	-2.341	0.843	1.147	0.25	0.541	-1.578	0.293	0.116	0.661	0.472	0.685	0.378	4.225	0.423	0.332	0.424	3.928	-1.206	0.328	0.449	0.346	1.608	0.168	0.384	0.687	-2.171	0.639	0.179	0.375	0.546	-0.227	0.39	0.022	0.358	0.307	0.128	0.6	0.38	2.192	0.484	-0.141	0.011	-0.047	0.334	0.504	0.186	0.358	-0.04	-0.367	-0.448	0.428	0.381	-0.077	0.504	0.595	0.976	0.333	0.201	0.442	0.1	0.725	4.225	0.781	-0.819	0.178	0.055	4.225	0.428	0.441	0.381	0.129	0.609	-1.044	0.347	0.364	0.408	-0.129	-0.711	0.621	0.455	0.363	0.44	0.459	0.243	1.253	1.475	1.145	0.123	0.432	0.343	2.916	-0.33	0.191	0.372	1.415	0.299	4.225	0.314	0.261	0.258	-0.242	0.877	0.011	-0.48	-0.031	0.707	-0.096	4.225	0.606	0.543	0.345	0.313	0.365	-0.277	0.366	0.873	-0.119	0.012	0.498	0.205	0.345	0.516	-0.817	0.798	0.489	0.329	0.464	0.554	2.722	0.238	-0.11	0.097	0.04	-5.2	0.014	0.043	0.487	0.192	0.37	4.225	2.307	0.628	0.378	0.347	-0.287	0.745	-0.873	0.091	-0.536	1.244	0.357	0.285	0.325	0.238	0.228	0.453	0.125	0.363	0.038	-0.695	0.356	0.296	1.819	1.704	0.109	0.792	0.959	1.591	0.862	0.393	-0.12	0.124	0.35	0.164	0.411	0.469	2.531	0.694	-0.258	1.459	0.001	-0.543	0.041	0.284	0.621	0.135	0.068	0.787	1.647	0.887	0.383	0.371	0.385	-0.645	0.344	0.34	-0.083	0.436	0.403	0.479	0.079	1.141	0.218	0.553	0.068	0.307	0.586	0.497	0.42	0.352	0.454	0.365	0.747	0.361	-0.439	-0.21	0.228	0.714	0.082	0.566	1.886	0.214	0.69	0.623	-0.694	0.554	0.692	0.036	0.516	0.655	-0.413	0.613	0.356	2.716	-0.319	0.364	0.686	0.365	0.28	0.234	0.097	0.191	0.302	-0.296	0.317	0.433	0.584	0.361	-10.917	0.154	0.287	0.393	0.332	1.275	0.496	0.378	0.64	1.874	0.376	3.402	0.27	-1.458	0.456	0.067	0.256	0.363	0.36	0.197	0.027	1.169	0.761	-1.531	0.707	0.496	-0.412	0.367	0.165	0.63	2.615	0.579	0.342	0.708	0.688	0.287	0.366	1.026	0.398	-1.765	-1.87	0.483	0.37	0.39	0.938	0.372	0.167	0.359	1.055	-0.855	-0.456	0.271	-0.361	0.947	0.752	0.369	0.363	0.074	0.352	0.241	0.966	0.396	0.374	-1.293	-0.935	1.272	0.156	1.06	-0.261	1.025	0.106	-0.412	0.055	0.371	0.908	0.032
X2761	X47664	1.153	0.034	0.061	-0.064	-0.087	0.284	0.035	0.28	0.457	-0.115	0.075	0.33	-0.33	-0.162	0.288	0.257	-0.592	-0.072	0.361	-0.262	0.233	0.541	0.264	0.125	-0.43	0.708	-1.879	-5.462	-0.156	2.669	-0.552	1.112	0.006	0.402	0.454	0.629	-0.153	-0.281	0.973	0.192	1.447	0.596	-0.046	0.306	-0.232	1.59	0.251	0.683	0.853	0.255	0.173	0.573	0.53	-0.266	0.248	0.193	-0.184	-1.171	0.784	-1.703	-0.149	-0.482	-0.698	0.096	0.421	0.01	0.896	1.246	0.161	-1.133	0.187	0.29	0.313	1.762	-0.468	0.032	-0.262	0.147	0.446	-0.226	0.294	0.707	-0.18	-0.074	1.239	0.321	0.397	0.243	0.187	-1.174	0.226	0.424	0.304	0.626	0.279	2.269	0.487	0.224	0.082	-1.113	0.251	0.875	0.217	0.083	0.598	-0.559	0.258	-0.159	0.523	0.431	1.051	0.174	0.857	0.274	0.327	0.31	0.448	0.721	2.667	-0.745	0.017	-1.747	-1.433	2.667	-0.597	0.305	0.229	0.206	1.567	0.255	0.209	0.154	0.278	0.106	-0.078	1.381	0.148	-0.215	-0.029	0.199	0.236	0.874	3.817	0.891	-0.818	0.264	-1.358	2.432	-1.687	0.198	1.915	1.117	0.371	0.077	0.502	-0.128	0.122	0.164	0.384	-0.126	0.42	-1.785	1.723	0.369	-1.158	0.453	1.131	0.167	0.179	1.019	-0.883	-1.803	0.046	0.246	0.072	-0.106	0.239	0.064	0.203	1.069	-0.748	1.513	0.23	0.613	0.315	1.874	0.352	0.304	0.239	0.401	0.433	-0.357	-0.015	0.475	0.702	0.194	2.667	0.574	1.051	0.244	-0.47	-0.067	0.719	0.151	0.907	0.238	0.778	0.237	-0.003	0.109	-1.758	0.261	0.155	0.484	-0.214	0.085	1.932	0.205	0.392	-0.531	2.348	-0.079	-0.203	1.491	1.127	-0.021	-0.108	-1.341	0.521	0.923	-0.642	0.339	0.28	1.979	0.684	0.112	0.303	0.15	1.316	0.332	0.428	0.399	-0.208	0.204	1.311	0.135	0.291	0.025	0.194	0.07	-1.161	-0.197	0.084	-0.832	0.555	-0.198	1.042	0.42	1.555	0.228	0.69	0.181	0.532	0.845	0.556	0.263	0.199	-0.516	0.19	-0.129	0.246	0.576	0.337	0.017	1.39	0.819	-0.417	1.394	-0.213	0.774	-0.291	1.29	-0.023	-0.44	0.233	0.95	0.965	0.817	1.17	-0.165	1.24	-0.018	0.343	0.391	0.163	-0.709	-0.804	-0.034	-9.593	0.371	-0.216	0.12	-0.132	0.497	0.136	1.209	0.382	0.078	0.132	1.038	1.078	0.466	0.37	1.282	1.387	-0.084	3.289	0.375	-1.042	-0.394	-0.296	0.968	0.131	0.248	0.259	0.51	1.764	0.759	-0.192	0.652	0.285	0.019	1.783	0.147	0.346	1.164	0.672	0.139	0.219	0.376	-0.854	0.251	0.048	0.301	1.163	0.7	-0.803	-0.176	0.147	1.037	0.246	-0.163	0.233	1.145	-2.142	2.174	0.216	1.49	1.443	-1.183	0.089	0.298	0.443	0.262	0.251	0.815	-0.123	-0.091	-1.796	-1.049	1.032	-0.54	0.907	0.661	0.148	-1.404	-0.456	0.171	0.148	0.452	0.209
X2761	X47971	-1.828	-2.553	-0.007	0.299	-0.674	0.409	0.117	0.154	-0.148	0.093	0.153	0.069	2.059	0.09	-0.046	0.102	0.185	-0.066	0.021	0.151	0.188	0.395	-0.098	0.189	-0.492	-0.017	-1.413	-1.439	-0.555	0.816	-0.556	1.599	-0.069	0.057	0.196	-1.22	0.458	0.224	2.14	0.313	-0.141	-0.194	-0.164	0.048	0.208	0.246	0.122	1.166	-1.857	0.185	0.837	0.07	-0.098	-0.111	-0.032	0.1	0.482	-0.254	0.909	-0.038	-1.339	-0.814	-0.233	0.227	-0.037	0.488	-0.272	0.641	-0.106	4.06	-0.358	0.463	-0.147	-1.903	-0.676	0.028	0.329	0.176	-0.1	0.255	-0.06	-0.741	-1.203	0.031	0.216	-0.007	-0.191	0.082	0.308	0.197	0.122	0.244	0.162	-0.309	0.21	-0.311	0.303	-0.397	0.172	0.047	0.221	1.226	0.02	0.043	0.789	0.528	-0.111	0.17	0.324	-0.095	-1.403	-0.853	0.995	0.208	0.261	-0.137	0.593	-0.25	1.736	1.152	0.147	-1.477	1.787	4.06	-0.847	0.174	-0.167	-0.029	-0.403	-0.556	-0.012	0.1	-0.045	0.303	0.339	-0.739	-3.512	0.291	0.309	-0.035	0.385	0.788	-2.107	1.13	-4.05	1.155	0.22	-3.638	1.08	-0.094	2.554	-0.231	0.322	0.67	0.995	1.188	0.167	0.409	0.397	-0.204	1.275	-0.105	0.998	0.465	4.06	0.146	-0.887	0.178	0.106	0.546	-0.754	0.04	-0.906	0.093	-0.55	0.582	2.437	0.035	0.711	1.285	0.556	-0.986	0.155	-0.584	-0.106	2.486	-0.105	-0.004	0.195	0.259	-1.743	-0.896	0.299	-0.025	0.46	0.005	4.06	-1.262	1.26	0.197	1.104	0.414	0.811	0.314	-0.358	-0.096	1.47	0.125	0.112	0.16	0.245	-0.009	0.028	0.055	0.203	-1.496	2.372	0.158	0.228	1.69	2.33	0.125	0.716	1.891	-1.002	1.246	0.375	0.757	0.449	0.832	0.62	-0.35	0.617	4.926	-0.454	0.165	0.052	0.84	-0.082	0.066	-1.707	-0.182	0.157	0.53	0.707	-0.841	0.013	-1.349	0.226	0.481	1.787	-0.839	0.154	-0.133	0.217	-0.07	1.02	0.376	-0.417	0.216	0.561	-1.026	-0.007	0.139	0.056	-0.098	-0.424	0.059	0.025	0.45	0.167	-0.329	-1.329	-0.16	-0.492	0.164	0.643	-1.776	1.623	0.597	-0.001	-4.588	-0.972	0.525	0.178	0.394	0.453	-0.576	0.503	0.65	3.788	-0.344	0.308	0.588	0.179	0.054	-1.529	0.432	0.885	0.015	0.146	0.082	0.102	0.656	0.174	-0.093	0.391	0.161	0.037	0.661	1.862	-1.238	-0.075	0.487	-1.982	0.216	4.536	-0.843	-2.937	-0.138	0.244	-1.293	0.026	0.128	0.192	-0.817	0.788	0.864	0.161	-0.843	-0.186	0.167	2.341	0.038	-0.588	1.036	0.096	0.163	0.177	0.806	-0.099	0.179	1.801	0.201	0.092	0.422	-0.257	0.277	0.159	-0.37	0.168	-3.088	0.187	1.913	2.008	1.415	-0.221	0.167	1.077	0.602	-0.105	0.322	0.119	0.072	0.04	0.261	0.35	0.502	0.793	0.808	1.235	0.046	1.063	2.156	1.128	-0.43	0.16	0.139	0.104	0.063	0.163
X2761	X47441	1.286	2.013	-0.031	0.302	-2.554	0.314	0.13	-0.436	-0.89	0.257	-0.145	-0.929	0.413	0.292	0.718	0.206	0.203	0.048	0.472	0.05	0.209	0.31	0.18	0.349	0.391	-0.208	0.312	-1.052	-0.008	-0.786	0.285	-0.334	0.249	0.235	0.327	-0.536	0.542	1.213	0.937	0.212	-1.951	0.168	0.194	0.322	0.223	0.485	0.199	0.072	1.733	0.147	0.291	-0.027	0.338	0.239	0.271	-0.017	1.047	0.032	2.919	-0.524	0.937	-0.02	0.219	0.204	-1.292	0.015	1.226	1.179	0.193	5.292	0.233	0.347	0.302	-6.573	0.494	0.239	-0.273	0.19	1.36	0.029	0.211	0.299	-0.504	0.408	0.427	0.357	0.524	0.056	0.032	0.423	0.203	0.209	0.203	0.359	0.23	-0.339	0.308	0.063	-0.212	-0.777	0.214	0.453	-0.118	-0.409	0.505	0.093	0.198	0.214	0.036	0.72	-0.423	0.224	-0.718	0.173	0.277	0.05	0.088	0.228	-2.628	-2.924	0.324	0.867	0.334	5.292	-0.524	0.112	0.213	0.726	0.077	0.3	0.206	0.18	0.199	-0.092	-0.197	-1.817	-1.493	0.047	0.294	0.107	0.264	0.127	-0.499	0.68	1.475	-0.188	-0.232	1.276	-0.412	0.245	-3.661	1.631	0.104	-3.593	-1.662	-0.205	0.188	-0.601	0.005	-0.385	0.193	0.137	-1.873	0.054	5.292	0.092	1.364	0.216	-0.242	1.449	0.068	0.279	1.707	-0.014	-0.546	-0.101	-0.372	0.297	-0.389	-0.032	-0.766	1.353	0.209	0.389	0.393	-1.876	0.044	0.491	0.102	-1.057	0.207	0.037	-0.238	0.026	0.124	0.134	-1.972	2.647	1.508	0.217	-0.685	-0.07	0.911	0.045	-0.014	0.328	0.339	0.141	0.444	0.228	0.15	-0.708	0.386	0.942	0.228	0.124	-1.003	-0.984	0.055	-0.537	4.295	0.0	1.359	0.101	-0.466	0.189	0.286	-0.34	-0.521	1.275	0.402	0.143	0.534	1.057	1.168	-0.227	2.365	-0.108	2.007	0.143	0.078	0.474	0.204	0.122	-0.432	1.537	0.362	1.018	0.168	0.02	0.01	-0.295	0.19	0.216	0.134	0.16	0.761	-0.328	0.891	0.008	0.886	0.218	-0.05	0.364	0.677	0.223	-0.047	-0.623	0.205	0.811	0.203	-0.584	0.429	0.066	0.348	0.592	0.351	0.102	-0.167	-0.169	-0.05	1.628	0.209	0.186	-0.419	-0.069	1.351	1.085	0.287	0.517	1.726	0.224	0.261	0.1	0.207	-0.439	-0.233	0.143	1.242	0.269	0.244	0.211	0.315	0.706	-0.255	-2.898	-0.053	0.2	0.212	0.76	0.255	0.147	0.35	1.942	2.144	-0.439	2.201	0.353	0.433	0.056	-0.433	0.134	0.242	0.191	0.193	0.549	2.912	0.86	0.172	0.29	0.354	0.198	0.347	-0.255	0.538	1.231	0.223	0.21	1.007	-1.266	2.386	-0.0	0.183	0.269	-1.587	0.377	0.889	-0.587	-0.619	1.023	0.237	0.313	0.145	0.622	-2.296	0.084	0.2	-1.578	1.235	0.804	0.896	0.402	-1.043	0.132	-0.271	0.054	0.088	0.002	0.441	0.366	0.77	0.116	0.165	2.813	-0.416	0.079	0.335	0.182	0.233	0.806	0.215
X2761	X46417	-0.068	5.759	0.158	0.592	-0.282	0.108	0.266	0.081	-0.84	-0.001	0.275	0.411	-0.187	-0.425	0.59	0.103	-0.562	0.397	0.371	-0.075	0.3	0.102	0.281	0.617	0.435	-1.175	0.299	0.261	0.237	2.831	-0.488	0.657	0.54	-0.021	-0.049	-1.366	0.457	0.279	-2.217	0.41	0.388	0.7	0.253	0.125	0.369	-0.481	0.128	1.352	-1.721	0.204	-0.624	-0.001	-0.337	-2.068	-1.025	-0.144	0.438	0.28	-2.363	1.482	-0.465	0.675	-0.182	0.291	0.615	0.004	0.706	1.175	0.297	0.365	0.135	-0.503	0.371	0.254	0.019	0.315	0.321	-0.142	2.97	0.5	0.299	-0.301	0.505	0.6	0.062	-0.112	0.174	-0.376	0.299	0.214	0.268	0.381	0.174	-0.354	0.304	-0.899	0.705	-0.453	0.137	0.308	0.229	0.441	0.279	-0.28	-0.997	-0.4	0.262	0.376	0.096	0.526	1.446	-0.536	0.307	0.278	0.343	0.533	0.092	0.662	0.003	-0.242	0.225	-0.637	-2.169	3.937	-0.124	-0.172	0.283	0.114	2.472	-0.709	-0.055	0.208	0.18	0.058	0.983	0.625	-4.671	0.724	0.329	-0.044	0.151	1.43	2.176	1.648	1.58	0.467	0.239	2.316	1.099	0.347	2.602	1.387	0.319	3.937	1.049	0.314	0.259	0.422	-0.18	0.592	-0.353	0.135	3.008	0.233	3.937	0.261	-0.855	0.18	0.266	0.365	0.813	0.348	0.247	-1.023	0.392	0.554	-2.388	0.214	0.283	0.323	0.467	0.221	0.01	0.917	0.051	2.536	0.099	0.967	0.272	-2.148	-1.43	-0.538	1.103	0.471	0.352	-0.062	3.937	2.168	0.843	0.179	0.975	0.455	0.81	-0.565	0.191	0.554	-0.314	0.278	-0.107	0.156	0.207	-0.108	0.518	-0.585	0.223	0.58	1.543	0.272	0.183	1.739	2.67	0.113	0.607	1.324	0.119	0.992	0.372	0.132	0.461	1.104	-0.314	0.296	0.488	1.957	1.184	0.272	1.955	0.032	-1.351	0.229	0.148	-0.636	0.11	0.441	1.138	1.114	0.88	1.461	0.238	-0.878	-0.343	-0.298	0.274	0.239	0.316	0.335	-0.547	-0.457	-0.521	0.295	0.275	0.273	0.306	0.371	0.13	-0.188	0.181	0.2	0.088	-1.014	0.183	0.722	0.329	0.364	-1.565	0.508	0.26	-0.911	-1.025	0.349	0.478	2.352	-0.451	0.662	0.091	-2.621	0.471	0.347	0.253	0.3	1.424	-0.191	0.302	0.183	0.203	0.211	0.444	-0.013	-0.466	-0.23	-0.011	0.228	-0.621	0.28	0.266	-3.762	0.12	0.07	0.315	-0.488	1.587	0.258	-0.034	0.838	0.291	0.025	4.175	0.167	-1.142	0.421	0.201	0.985	-0.007	0.131	0.29	0.513	2.364	0.27	-0.0	0.64	-0.039	0.279	-2.503	0.398	-0.289	2.441	-0.61	0.28	0.887	0.162	0.345	-0.151	0.702	0.253	-0.17	0.918	0.367	0.3	0.007	-0.706	0.166	-0.766	0.171	-0.069	-0.416	-0.865	0.256	1.086	0.241	0.594	0.344	1.558	0.543	0.166	0.119	0.793	-0.227	0.445	-2.627	0.024	0.838	0.003	0.033	3.479	0.769	0.108	-0.116	0.252	0.152	0.334	-0.221
X2761	X46632	-1.769	-2.155	0.368	-0.478	-1.464	0.236	0.008	-0.101	0.739	-0.085	0.047	-0.091	-0.456	0.051	-0.683	-0.023	-0.48	0.468	0.386	0.071	-0.1	-0.065	0.021	0.935	-0.637	-0.199	-0.712	0.031	0.319	-2.25	0.208	0.286	-0.178	-0.087	0.535	-2.17	0.098	0.358	2.096	0.304	0.69	-0.214	0.139	0.224	0.198	1.558	0.062	-0.17	1.165	-0.055	-1.131	0.79	0.471	1.355	-0.087	0.228	1.416	0.86	-3.005	-0.642	1.117	0.325	0.151	0.135	0.249	-0.321	0.538	0.729	0.135	-1.119	-0.21	-0.329	0.054	-3.343	-0.439	-0.153	-0.036	0.096	-1.44	0.418	-0.144	0.328	-1.166	0.585	0.239	0.369	-0.356	-0.611	0.385	0.616	0.04	0.198	0.232	0.021	0.097	-0.33	-0.236	-0.085	-0.015	0.534	-0.059	0.431	0.076	-0.114	-0.544	0.214	0.099	0.255	0.164	0.8	-1.196	1.395	0.392	0.078	0.08	-0.495	-0.208	0.108	0.172	-0.147	0.118	-1.507	0.529	-0.087	-0.932	0.038	-0.117	-0.443	1.009	-0.359	0.134	0.119	0.057	0.467	0.717	-0.641	1.323	-0.068	0.096	0.147	0.138	0.51	-0.671	-0.242	-1.4	0.546	0.22	-1.868	0.548	-0.103	0.675	0.498	0.247	1.741	0.454	0.42	0.079	-0.509	-0.059	0.306	0.652	-0.299	2.073	0.198	1.389	0.565	-0.436	0.101	0.072	0.832	0.755	0.195	-0.689	-0.267	-0.086	0.129	-1.041	0.223	0.559	0.239	0.555	-0.318	0.03	1.116	0.045	1.319	-0.486	-0.32	-0.003	0.441	-1.628	0.568	0.229	0.443	-0.383	-0.03	2.366	-2.92	0.715	0.066	1.285	-0.721	0.691	-0.026	-0.444	-1.416	-0.065	0.105	-0.318	-0.08	0.164	-0.109	-0.067	-0.748	0.145	0.515	-1.604	0.011	0.151	1.466	0.939	0.298	0.491	1.628	1.145	-0.787	-0.006	0.823	0.163	-0.707	-0.319	0.346	0.701	2.156	3.037	0.037	1.2	2.086	-1.907	-0.168	-1.154	-0.073	-0.2	-0.067	-0.931	2.596	1.415	-0.434	0.134	-0.38	-0.28	-0.242	0.088	0.119	0.122	0.333	-1.433	-0.844	0.723	-0.491	0.628	0.127	-0.936	0.573	0.053	0.469	0.113	-0.003	0.094	0.915	0.087	-2.766	0.085	0.171	0.147	0.079	0.456	0.572	0.812	0.454	0.399	2.036	0.268	0.418	0.047	0.465	-0.139	0.62	-0.248	-0.209	1.852	-0.4	-0.022	-0.377	0.037	-0.449	0.388	0.262	1.341	0.103	-0.174	0.115	1.526	0.343	-0.271	-1.073	-0.024	0.092	0.181	0.902	1.057	0.269	0.206	1.132	1.094	0.012	3.543	0.914	-0.947	-0.356	-0.041	-1.256	0.111	0.084	0.153	0.072	0.699	0.322	-0.444	-0.321	-0.021	0.093	-0.044	0.361	0.121	1.88	0.429	-0.007	0.505	0.097	-0.2	0.095	0.647	0.014	-0.312	0.238	0.33	0.073	-0.016	0.298	0.129	-0.392	0.138	0.175	-0.599	0.103	0.045	-3.394	3.039	-1.452	-0.491	1.837	1.109	-0.042	0.074	0.08	-1.653	-0.756	0.656	-0.02	1.011	-0.027	0.5	0.941	-1.635	-0.403	0.634	0.083	0.12	0.292	0.121
X2761	X46656	-1.63	2.667	0.415	0.749	-1.199	0.326	0.171	0.173	0.302	-0.073	-0.832	0.438	-1.865	0.276	-0.466	0.136	-0.728	0.599	0.425	0.166	0.222	-0.123	-0.293	0.169	-0.556	-0.577	-4.232	-4.407	0.271	0.616	1.35	-1.097	-0.297	0.033	0.1	2.964	0.393	-0.175	5.469	-0.106	0.977	0.371	0.211	0.318	0.267	1.622	0.101	0.458	-1.985	0.174	0.703	0.69	-0.031	1.271	0.112	-0.55	0.155	1.077	-2.578	-1.865	1.203	0.507	0.432	0.063	0.725	-0.271	0.8	1.049	0.143	-4.496	0.291	-0.419	0.21	3.952	0.473	0.266	0.322	0.192	1.775	0.094	0.126	1.123	-0.439	-0.421	-0.814	-0.025	-0.348	-1.619	-0.803	0.646	0.058	0.413	0.023	0.726	0.229	0.522	-0.568	0.154	-0.02	0.24	-0.052	-1.026	0.136	-0.925	-0.316	-0.853	0.15	0.257	0.033	0.742	1.589	0.157	-0.236	0.162	-0.108	0.024	0.355	1.317	0.168	-1.408	0.252	-1.44	0.173	2.489	-0.153	0.074	-0.028	-0.257	-1.402	0.224	0.18	-0.059	0.203	-0.114	1.018	-0.358	4.604	0.834	0.405	-0.217	0.002	1.072	4.3	-1.241	2.153	0.283	0.434	4.315	0.821	-0.136	0.473	0.995	0.347	-1.914	0.87	0.413	0.188	0.38	1.181	0.756	-1.12	0.225	1.961	-0.924	2.489	-0.409	0.708	0.146	0.184	-0.365	1.082	0.306	0.532	0.493	-0.284	-0.131	1.841	0.275	-0.348	0.581	-0.887	1.553	0.04	0.582	-0.352	0.398	0.749	0.517	0.209	0.624	0.329	-0.648	0.303	-0.455	0.314	0.197	2.489	-1.325	-0.383	0.203	1.443	1.027	-0.254	-0.199	-1.56	0.908	1.422	-0.052	0.137	0.185	0.189	0.317	0.134	-0.667	0.204	-0.185	0.595	0.005	-0.201	1.208	0.746	0.503	0.004	-0.753	1.221	0.671	-0.543	-0.146	-0.561	0.824	-0.519	0.316	-0.323	1.534	0.43	0.185	1.338	-0.576	1.173	0.31	0.39	0.465	0.033	-0.628	0.955	1.374	-0.401	1.046	-0.014	0.48	0.194	0.796	0.145	0.163	-0.597	0.222	-1.443	0.133	0.084	0.122	-1.111	0.17	0.482	-0.284	0.712	-0.142	0.19	0.297	0.181	0.908	0.17	0.84	0.462	0.364	-0.013	-0.497	0.349	1.243	-1.256	0.112	-0.522	1.575	0.418	0.778	0.221	0.024	0.614	-0.458	-0.13	0.471	-1.9	0.218	-0.207	-0.74	0.094	-0.289	-0.545	0.184	-1.506	0.326	0.1	-0.432	-0.313	-0.021	0.141	1.077	-0.303	0.176	0.248	0.029	1.313	0.369	0.28	0.818	1.237	0.039	-0.74	0.193	0.551	0.021	-0.226	1.549	0.226	0.165	0.155	0.342	0.713	0.68	-0.541	0.271	-0.001	0.118	0.963	0.363	-0.464	0.826	-0.169	0.144	0.692	0.935	-0.385	0.163	1.276	0.134	-0.004	-0.266	0.151	-0.124	-0.141	0.924	0.051	1.029	0.159	-0.02	0.341	-1.169	0.042	-0.167	-0.456	-1.346	0.757	-0.888	0.031	0.201	0.189	0.949	-1.164	0.182	-0.914	-0.481	0.92	0.248	-0.251	-0.589	0.625	0.294	-0.362	0.158	0.223	0.454	0.156
X2761	X46657	-2.581	1.383	-0.034	0.367	-0.525	-0.378	0.263	-0.295	0.246	0.318	0.285	0.402	-1.077	0.335	0.712	0.101	-0.144	0.497	0.362	0.224	0.214	0.45	0.303	0.847	-0.837	0.759	0.538	-0.842	0.345	5.458	-0.437	0.234	0.045	0.407	-0.243	-3.209	0.379	0.971	-0.252	0.341	0.644	0.121	0.261	-0.273	0.333	1.008	0.288	1.251	-1.823	0.25	0.028	0.09	0.021	0.627	0.371	0.665	0.465	-0.421	0.712	1.503	2.954	0.237	0.339	0.071	0.521	0.834	0.863	0.97	0.33	-0.669	0.283	0.313	-0.412	6.184	-0.009	-1.315	0.019	0.212	0.429	0.211	0.157	0.997	-0.654	0.651	-0.126	0.225	0.354	-0.334	-0.138	1.193	0.306	0.408	0.132	0.602	0.299	0.51	0.826	0.31	0.477	-0.365	0.333	0.995	0.303	0.41	-0.479	1.023	0.152	-0.587	0.152	0.32	-1.11	-0.59	0.369	0.321	0.363	0.467	0.707	-0.243	-0.291	0.993	-0.278	-0.744	-0.071	-0.51	-0.006	-0.215	0.206	-0.088	1.162	-0.104	-0.091	-0.031	0.385	0.327	-0.484	1.032	-3.72	0.346	0.293	0.318	0.484	0.878	2.734	1.087	-3.448	0.763	0.091	4.327	-0.145	0.102	-6.929	1.191	0.368	-0.829	0.731	0.691	0.299	0.447	-0.101	0.569	0.288	0.309	3.32	0.576	-0.69	0.756	0.609	0.052	0.196	0.942	0.754	0.363	0.651	-0.132	-0.202	0.26	-1.024	0.262	0.466	0.606	1.753	0.88	0.303	0.782	-0.466	1.462	0.4	0.22	-0.052	0.309	-0.014	0.536	-0.32	0.489	0.366	0.279	-4.651	-0.764	0.794	-0.07	2.008	0.377	0.635	0.208	0.736	0.69	0.679	0.312	0.252	0.329	0.404	-0.114	0.241	-0.902	0.326	0.388	0.859	0.065	0.192	0.588	3.809	0.482	-0.624	1.4	-0.852	0.784	0.412	1.583	0.326	0.794	0.771	0.218	0.282	0.973	0.517	0.18	2.092	0.811	0.231	0.381	0.082	0.571	0.377	0.617	0.862	2.884	0.941	-0.449	0.155	0.054	0.488	0.642	0.303	0.313	0.572	-0.279	0.562	0.377	2.075	0.233	-0.619	0.301	0.386	0.391	0.598	0.063	0.309	-0.33	0.23	-0.495	-1.37	0.248	-0.484	0.535	0.582	-0.747	0.308	1.004	1.983	0.871	0.336	-1.155	-0.368	0.993	0.064	0.371	0.407	0.338	0.818	0.023	0.048	-1.174	0.331	0.487	-0.147	0.513	-2.23	0.001	0.952	0.468	-0.289	0.267	0.266	0.516	0.29	-0.564	0.33	0.306	0.192	-0.103	0.741	-0.001	-0.076	-0.366	0.163	0.223	1.335	0.696	-0.376	-0.35	0.374	-0.43	0.292	0.252	0.203	0.474	1.865	0.416	-0.12	0.262	0.548	0.311	1.114	0.403	0.68	2.719	-0.708	0.194	0.547	0.732	1.221	0.261	0.964	0.342	0.097	0.052	0.047	0.326	-0.05	0.626	0.329	0.532	0.127	0.657	2.347	0.17	0.115	-0.125	0.776	1.987	1.265	1.384	0.283	0.323	0.163	0.394	-0.428	0.462	-0.978	0.29	1.191	0.269	1.051	1.575	1.223	-0.504	0.094	0.317	0.251	0.007	0.311
X2761	X46283	0.917	2.525	0.368	0.518	-0.05	0.553	0.2	-0.153	-2.338	0.113	0.433	0.1	0.699	0.271	0.13	0.269	0.762	0.567	0.539	-0.197	0.402	0.502	-1.654	0.475	0.694	-3.178	-0.373	-0.989	0.498	2.705	0.684	0.706	-0.544	0.506	0.618	0.74	0.536	0.019	0.197	-0.47	0.825	0.777	0.45	0.355	0.361	2.445	0.374	0.513	0.78	0.359	0.688	0.477	-0.619	1.353	0.491	0.289	-0.528	0.979	2.663	0.743	1.517	0.487	0.439	0.398	-0.306	0.453	0.951	0.921	0.432	-0.805	0.464	0.642	0.22	1.992	0.614	0.453	-0.022	0.352	0.777	-2.665	0.458	0.398	-1.159	0.6	0.78	-1.367	0.566	-0.047	-0.522	0.838	0.394	0.136	0.156	0.545	0.379	-0.472	0.472	0.377	-0.22	-0.697	0.457	0.378	0.372	0.047	1.437	-0.829	0.255	0.483	0.172	0.602	-0.293	0.74	-1.199	0.426	0.287	0.609	0.544	0.04	-0.584	-0.725	0.184	0.02	3.458	-0.155	0.558	0.51	0.35	-0.232	-0.34	0.187	0.445	0.062	0.456	0.327	1.148	1.021	-1.27	0.432	0.09	0.347	0.52	-0.111	0.889	1.377	1.687	1.147	-0.659	3.867	0.063	0.276	-0.577	0.995	0.251	-0.637	0.885	0.899	-0.219	0.322	-0.907	-0.057	2.406	-0.654	2.425	0.532	5.802	1.103	0.431	0.443	0.149	0.996	0.498	0.337	0.622	-1.118	0.098	0.502	1.923	0.488	0.793	-0.236	0.962	-0.66	0.441	0.499	0.258	-0.298	0.727	-0.744	0.456	0.483	-0.552	0.709	0.564	0.51	0.688	0.438	-1.442	1.925	0.928	0.369	1.35	0.624	0.725	0.508	0.92	0.271	0.879	0.397	0.491	0.345	0.348	0.424	0.482	-0.396	0.395	0.562	0.995	0.351	0.369	-0.336	3.574	-0.399	1.052	0.537	0.616	0.81	0.484	0.177	-0.026	0.986	0.725	0.488	0.085	-0.13	1.002	0.393	1.886	0.791	1.375	0.484	-0.21	0.663	0.477	0.514	0.486	-0.647	0.827	-0.482	0.084	0.419	-0.033	0.302	0.414	0.435	0.564	0.292	0.772	0.521	1.222	0.444	1.551	0.447	0.25	0.785	0.829	0.362	0.015	0.16	0.415	0.865	0.418	0.426	0.29	0.585	0.307	0.388	0.08	1.072	1.361	0.757	0.473	0.584	0.582	0.721	0.379	1.01	0.708	0.396	0.464	-0.263	1.447	0.384	0.126	0.18	0.391	0.021	0.88	0.357	0.612	0.519	0.045	0.421	0.682	0.613	0.117	-0.254	0.473	0.391	0.361	0.843	1.513	0.527	0.467	1.228	-0.218	0.457	1.137	0.225	0.978	0.109	0.437	0.52	0.454	0.441	0.43	0.557	2.212	0.731	-0.214	0.591	-0.006	0.329	1.18	0.491	0.451	2.016	0.459	0.384	0.479	0.588	1.228	0.142	1.774	0.468	0.609	0.456	0.73	0.454	0.382	0.961	0.371	0.633	0.374	0.517	1.711	-0.145	0.29	-0.482	0.532	0.164	0.661	-0.202	0.608	0.309	0.256	0.991	0.906	-0.223	-2.196	0.209	1.0	0.484	0.622	-0.409	0.477	0.358	0.278	0.121	0.349	0.565	0.427
X2761	X46640	-0.046	2.487	0.071	0.6	0.596	-0.095	0.062	-0.057	-0.99	0.228	-0.177	0.085	-2.719	0.12	0.541	0.071	-0.988	0.263	0.197	0.113	0.091	-0.084	-0.017	0.348	0.012	-0.422	-0.945	-1.095	0.491	2.961	-1.564	1.146	-0.028	0.385	0.347	-0.405	0.408	0.935	-2.474	0.392	1.126	0.275	0.155	0.206	0.264	0.327	0.094	0.669	-2.868	0.18	0.8	-0.009	-0.585	0.553	0.292	-0.061	0.828	0.794	6.145	-2.595	1.224	-0.084	0.451	0.229	0.725	0.712	0.568	-0.102	0.109	3.247	0.091	-0.114	-0.112	-3.837	0.227	0.186	0.255	0.147	1.843	0.05	0.112	-0.706	0.333	0.76	-0.15	0.26	0.376	0.519	-0.164	1.333	0.068	-0.023	0.224	-0.366	-0.076	0.18	0.84	0.092	0.157	0.5	0.186	0.115	0.103	-0.522	0.023	0.031	0.205	0.089	0.376	0.883	0.048	-0.055	0.728	0.16	0.114	0.54	0.151	-0.405	-0.242	-1.166	0.351	0.054	2.219	1.366	0.874	-0.372	0.232	-1.265	1.393	-0.128	-0.022	0.166	0.156	0.243	-0.541	0.769	-1.047	0.46	0.428	-0.118	0.481	0.762	-2.38	1.89	-3.318	1.339	0.355	1.216	0.886	0.28	-0.504	1.045	0.287	0.148	0.705	1.192	-0.004	0.1	-0.14	-0.857	-0.29	0.178	3.621	0.339	-3.593	-0.539	0.006	0.186	0.162	0.808	-0.227	0.227	1.945	0.135	-0.308	0.692	-2.417	0.141	0.102	0.798	1.455	0.212	0.087	-0.932	-0.207	1.24	0.876	-0.322	-0.15	0.079	-2.219	0.109	0.994	0.475	0.199	-0.213	-0.892	2.082	1.206	0.172	1.738	0.093	0.546	0.089	-0.096	-0.978	1.55	0.13	-0.022	-0.002	0.195	-0.238	0.527	-0.134	0.189	0.236	-0.186	0.122	0.347	1.276	3.01	0.509	0.855	1.418	-1.549	1.189	0.358	1.407	0.153	-0.272	0.214	-0.278	0.373	2.782	-0.366	-0.103	1.231	0.745	1.089	0.149	-0.884	0.668	0.253	0.6	1.987	2.387	1.109	-1.217	0.174	-0.565	-0.642	0.012	0.198	0.196	0.34	0.199	0.658	-0.447	2.113	0.235	-1.42	0.212	0.19	0.536	-1.478	-0.147	0.189	0.227	0.221	-2.151	0.178	-0.4	0.006	-0.056	0.35	-0.292	-0.34	-0.156	0.59	0.175	0.446	-0.167	-0.636	0.873	-0.03	1.949	0.939	0.332	0.14	0.349	1.92	-0.059	-0.209	0.115	0.153	0.36	-1.471	0.24	1.505	0.329	-0.012	0.13	-0.473	0.564	0.027	-2.363	-0.257	0.174	0.272	-0.348	1.738	-0.448	0.209	0.263	0.145	0.142	1.247	0.263	-2.761	-0.203	-0.067	-0.315	0.236	0.079	-0.103	0.509	0.877	0.645	-0.113	0.125	-0.098	0.18	-1.91	0.176	0.413	2.344	-0.137	0.187	0.419	-0.264	1.474	0.14	0.406	0.269	-0.151	1.11	0.632	-0.182	0.02	0.643	0.158	-0.482	0.11	-0.466	-2.176	-0.145	0.192	1.891	0.107	2.522	-0.978	1.821	0.647	-0.05	0.19	0.962	-0.99	0.264	-1.566	0.662	1.425	0.329	0.634	2.128	-0.299	-0.444	0.347	0.208	0.212	-0.65	0.112
X2761	X46266	-2.122	2.395	0.116	0.581	-0.876	-0.384	0.248	-0.165	-1.819	0.261	-0.048	0.227	-2.534	0.312	0.492	0.269	-0.459	-0.522	0.468	0.267	0.275	0.143	0.213	0.169	-0.758	0.125	0.543	-3.293	0.579	4.144	-1.697	0.62	0.218	0.404	-0.129	-3.922	0.223	1.049	2.502	0.17	0.025	0.286	0.283	-0.336	0.256	-0.177	0.233	1.329	-1.253	0.208	-0.388	0.558	-0.126	0.121	0.242	0.85	0.091	-2.06	1.725	1.122	1.23	-0.225	0.513	-0.064	0.543	0.861	0.777	0.8	0.258	-2.976	0.186	0.304	0.241	2.705	-0.227	0.32	0.337	0.267	0.243	0.405	0.237	0.457	-0.061	0.673	0.02	0.419	0.049	-1.046	-0.237	0.678	0.238	0.19	0.246	0.458	0.295	0.515	0.809	0.191	0.437	-0.267	0.272	1.276	0.271	0.216	0.136	1.038	-0.304	-0.048	0.248	-0.232	-1.796	0.224	0.623	0.292	0.322	0.448	0.776	-0.064	-0.145	0.541	0.345	-0.212	1.529	2.011	-0.134	-0.284	0.289	-0.226	1.519	0.196	-0.109	-0.217	0.341	0.245	-0.653	1.049	-5.915	0.741	0.436	0.251	0.434	1.106	2.559	1.801	-4.261	0.346	-0.146	3.722	0.157	0.209	-4.136	0.673	0.292	-3.746	0.66	0.994	0.131	0.443	-0.016	0.668	-0.014	0.314	2.373	0.542	1.681	0.817	1.872	0.068	0.214	0.078	0.737	0.302	1.109	-0.214	0.399	0.619	-1.519	0.2	-0.065	0.37	1.633	-0.01	0.073	1.062	-0.041	2.826	0.298	0.021	0.01	0.462	0.351	0.424	0.423	0.427	0.285	0.197	0.347	2.393	1.095	0.055	2.064	0.394	0.835	-0.151	0.412	0.875	0.136	0.235	0.393	0.298	-0.122	0.038	0.181	-1.214	0.256	0.459	0.963	0.277	0.399	1.896	3.775	0.386	-1.508	1.328	-0.016	1.131	0.354	1.348	0.633	0.813	0.778	0.257	0.323	2.339	1.107	0.119	1.956	0.562	-0.645	0.353	0.033	0.656	0.19	0.784	1.307	0.225	0.375	-0.3	0.29	-0.15	0.482	0.217	0.268	0.227	0.544	-0.079	0.851	0.285	1.563	0.294	1.313	0.273	0.246	-0.048	0.403	-0.673	0.26	0.192	0.276	-0.039	-0.489	0.031	-0.764	0.321	0.583	-0.49	-0.082	0.921	0.347	0.543	0.672	-0.983	0.04	0.992	0.035	0.628	0.845	0.481	0.325	-0.228	1.743	-0.809	0.192	0.392	0.178	0.155	-0.205	0.27	1.422	0.35	-0.513	0.271	-0.062	0.414	0.257	-1.272	-0.388	0.185	0.181	0.137	1.155	0.427	-0.412	-0.238	0.949	-0.53	-0.476	0.196	0.454	-0.064	0.293	0.444	0.088	0.266	-0.016	0.478	2.088	0.478	0.167	0.483	0.234	0.258	-0.103	-0.077	-0.165	2.713	-0.979	0.236	0.562	0.696	1.042	0.119	1.435	0.303	-0.008	-0.637	0.117	0.171	0.175	0.724	0.297	-1.004	0.146	0.654	0.428	-0.799	0.266	-2.019	-1.141	4.499	0.117	0.688	0.16	0.236	0.269	1.154	-0.462	0.424	-1.426	0.237	0.929	0.004	1.036	-0.037	1.094	-0.147	-0.529	0.017	0.273	1.029	0.084
X2761	X46977	-0.492	-0.251	-0.902	0.687	0.228	0.518	0.264	0.253	-0.027	0.111	0.262	0.276	-0.175	0.205	0.468	0.175	0.182	-0.111	-0.206	0.25	0.242	0.358	0.282	-0.267	0.213	0.076	0.052	-0.944	0.057	0.527	-0.437	0.533	-0.546	0.033	0.357	0.965	0.208	0.298	0.759	0.226	0.292	0.392	0.274	0.279	0.376	-0.758	0.216	0.743	-0.791	0.236	-3.565	0.281	0.296	1.692	0.199	0.195	0.737	0.342	0.253	1.26	1.763	0.198	0.41	0.074	0.593	0.215	0.708	0.169	0.189	-5.697	0.281	-0.016	0.36	3.328	0.395	0.267	0.398	0.251	-0.011	0.425	0.22	0.337	0.783	0.104	0.193	0.067	0.129	0.183	0.334	0.612	0.261	0.44	0.234	-0.096	0.142	0.672	0.049	0.203	0.435	0.601	0.107	1.943	0.265	0.195	0.821	0.027	0.257	0.36	-0.873	0.357	0.928	1.055	0.358	0.272	0.256	0.011	0.756	0.301	4.549	0.861	0.316	1.371	0.363	4.549	0.753	0.273	0.266	-0.307	-0.271	-0.21	0.161	0.259	0.017	0.446	-0.109	-0.073	0.168	0.514	0.163	-4.126	0.225	1.318	1.538	2.149	-0.05	0.305	0.181	-0.688	-2.053	-0.009	2.901	-0.175	0.364	0.133	0.751	0.907	0.253	0.19	-0.08	0.583	1.1	0.276	-14.741	0.255	4.549	0.786	-0.346	0.207	0.257	0.225	0.311	0.342	-0.517	0.306	0.182	0.647	-0.479	0.321	0.769	-0.077	-0.142	0.575	0.266	0.651	0.37	2.824	0.126	0.169	0.282	-0.765	0.507	-0.139	0.425	0.42	0.429	0.016	4.549	2.392	0.066	0.181	0.677	0.414	0.388	-0.691	-1.256	0.815	1.692	0.232	0.448	0.283	0.318	-0.43	0.384	-0.004	0.276	0.372	1.797	0.156	-0.923	0.124	2.615	0.249	0.84	1.391	-0.469	0.39	0.232	-0.325	0.714	-0.06	-0.034	0.247	0.483	0.951	-0.114	0.263	1.033	0.203	-5.24	0.325	0.28	0.289	0.303	0.107	0.524	-0.398	0.014	0.56	0.109	0.47	0.857	0.268	0.258	0.25	-0.105	-0.364	0.938	0.341	0.536	0.284	0.595	0.224	0.413	0.719	0.743	-0.184	0.227	0.41	0.265	1.129	0.204	1.252	0.229	0.323	-0.101	0.53	0.262	0.798	1.201	0.547	0.28	0.698	0.456	0.399	0.289	0.025	-0.204	-0.675	-0.25	-0.132	-0.26	0.242	0.129	0.634	0.27	0.054	0.03	0.15	1.134	0.263	0.27	0.264	-0.573	0.353	-1.084	-5.111	-0.048	0.26	0.227	0.509	1.066	0.417	0.375	0.997	0.366	0.254	1.725	-0.072	-0.893	0.142	0.301	1.126	0.225	0.261	0.172	0.458	2.132	0.566	0.329	-0.151	0.023	0.181	0.881	0.347	0.712	0.935	0.887	0.204	0.798	0.141	1.724	0.148	0.227	0.277	-0.206	0.158	0.561	0.212	0.35	0.786	0.254	0.556	0.197	0.723	-1.46	-0.523	0.244	0.983	0.226	-1.334	0.273	0.102	0.144	0.039	0.248	1.009	0.487	0.3	-0.169	0.639	0.198	0.219	-0.072	-0.356	0.723	0.292	-0.053	0.213	0.259	0.916	0.266
X2761	X47800	1.372	2.492	-0.059	0.68	1.709	0.301	0.208	0.109	-1.348	-0.043	0.279	0.231	-0.153	-0.587	0.619	0.009	0.325	-0.007	-0.518	0.271	0.243	0.538	0.294	-0.295	0.786	-0.646	1.034	-0.128	0.308	4.136	-0.936	-0.235	0.247	-0.831	-0.009	3.669	0.366	-0.406	0.15	0.196	0.017	0.317	0.274	0.181	0.257	-0.222	0.217	0.006	-0.07	0.291	-0.399	-0.005	0.23	-0.35	0.336	0.479	-0.026	0.237	1.968	-1.222	0.405	0.211	0.438	0.26	0.747	0.201	1.142	0.432	0.28	-6.019	0.321	0.662	0.351	6.085	0.597	0.303	0.184	0.259	2.38	-1.634	0.172	1.342	1.159	-0.516	-0.099	-0.932	0.562	0.425	-1.535	0.701	0.272	0.161	0.078	0.102	0.017	-0.053	0.598	0.102	0.317	0.433	0.272	-0.007	0.267	0.238	-0.257	-1.678	0.282	-0.665	-0.148	-2.776	4.089	-0.771	0.192	0.297	0.082	0.538	0.564	0.088	0.353	0.666	0.315	2.781	0.144	4.846	1.288	-1.151	-0.122	0.654	-0.389	0.331	0.112	0.233	-0.146	-0.834	0.306	0.716	1.536	0.476	0.099	0.349	0.106	1.222	1.501	0.68	2.421	0.284	0.432	4.79	-1.926	-0.051	0.429	0.127	0.316	-1.594	0.568	0.828	0.282	0.158	-0.371	0.614	2.358	-0.921	1.915	0.436	-0.617	1.036	0.787	0.218	0.26	0.749	1.714	0.347	-0.277	0.197	0.168	0.718	1.022	0.38	0.684	-0.197	0.317	-0.219	0.071	-0.003	0.09	1.676	0.36	0.232	0.282	0.67	0.756	0.167	0.799	-0.266	0.756	0.16	-2.958	0.994	-0.009	0.191	-0.33	1.103	-0.196	0.139	0.756	0.573	-0.535	0.205	0.381	0.291	0.299	-0.798	0.474	0.962	0.295	0.384	-0.313	0.253	0.225	-3.238	2.615	0.295	0.494	-3.312	0.41	1.091	0.191	0.125	-0.499	-0.419	0.817	-0.013	0.15	-1.146	-0.806	0.234	1.261	-0.054	0.102	0.285	0.324	0.39	0.333	0.415	0.864	-0.053	0.098	0.305	0.283	0.475	0.069	0.241	0.248	0.285	0.31	-0.423	0.733	0.355	0.547	0.303	1.057	0.232	0.262	0.728	0.942	0.085	0.264	0.43	0.291	0.598	0.28	1.197	0.373	0.496	-0.298	0.313	0.062	1.717	1.125	0.833	0.266	-3.594	0.624	0.706	0.304	0.552	0.947	0.262	-0.205	-0.187	-1.998	0.094	0.157	0.947	0.216	0.019	-0.291	0.146	1.346	0.27	0.339	0.221	-0.253	0.061	0.284	-1.651	0.039	0.279	0.296	-0.45	1.69	0.47	0.376	0.658	-1.623	0.238	-0.417	0.185	0.868	0.454	0.404	1.739	0.3	0.279	0.152	0.504	2.21	0.528	0.593	0.198	0.465	0.072	0.934	0.396	0.966	0.375	0.066	0.249	0.511	-0.324	1.848	0.078	-0.541	0.21	-0.496	0.268	0.163	0.212	0.297	0.759	-0.041	1.396	-1.101	0.637	0.121	-0.4	0.235	1.725	-0.519	0.082	1.177	-1.178	0.347	0.286	0.253	0.673	0.763	0.385	0.425	0.743	-0.967	0.298	-1.122	-1.039	0.577	0.305	-0.438	0.067	0.237	0.445	-0.494
X2761	X46666	-0.147	-1.365	0.421	0.023	0.055	0.632	0.056	0.158	0.75	-0.121	0.155	-0.185	-0.371	-0.164	-0.223	0.15	0.065	0.227	-0.2	0.154	0.208	0.363	0.098	0.363	0.789	0.936	1.042	-1.264	-0.31	2.127	-1.015	-0.281	-1.844	0.031	0.137	5.078	0.214	-0.38	-0.303	0.055	-0.061	-0.204	0.146	0.209	0.35	-1.702	0.158	0.49	-0.941	0.178	0.692	-0.134	0.331	-0.069	0.26	-0.065	1.647	-0.049	-1.985	-2.039	1.748	0.821	0.556	0.032	0.533	-0.261	0.105	-0.552	0.174	2.98	0.248	-0.499	0.324	0.567	0.466	-0.147	0.13	0.026	-0.476	-0.003	0.094	0.899	-0.757	0.343	0.489	-0.128	-0.303	0.089	0.32	0.548	0.156	0.414	-0.075	-0.563	0.048	0.155	0.156	0.131	0.117	-0.635	0.196	-0.426	0.115	-0.465	-0.112	-0.939	-0.015	0.209	0.1	0.707	0.366	-0.724	-0.032	0.135	0.072	-0.437	-0.034	0.527	-2.136	0.721	0.353	2.429	1.877	1.258	0.595	-0.982	0.209	1.168	-1.551	-0.356	0.118	0.173	0.23	-0.64	0.64	-0.085	-0.526	-0.221	0.222	-0.102	0.066	0.928	2.135	0.724	5.356	-0.02	0.436	-3.052	0.882	-0.19	0.434	-3.172	0.273	2.98	0.937	0.593	0.156	0.111	-0.062	-0.806	0.243	-0.403	2.063	-0.377	2.98	0.971	-1.037	0.149	0.16	-0.02	-0.838	-0.242	-1.007	0.142	0.198	0.272	-1.562	0.258	0.536	-0.941	-1.6	1.069	0.066	-0.223	0.507	0.742	0.217	-0.368	0.159	0.526	0.318	-0.437	0.884	0.441	-0.286	0.08	0.696	1.638	-2.99	-0.075	0.013	0.419	0.466	0.396	0.857	0.614	-1.227	0.114	0.471	0.008	0.148	-0.247	-0.219	0.928	0.183	0.398	1.522	0.178	-0.066	-0.804	0.91	0.38	0.932	-1.266	1.761	0.606	0.197	-1.235	-0.652	-0.312	-0.123	0.074	-0.047	0.518	-0.939	-0.005	0.22	-0.297	0.034	0.179	-0.052	0.169	0.325	0.466	-0.377	-0.348	-0.164	0.587	0.241	0.494	0.66	0.732	0.157	0.154	0.342	0.001	0.551	-0.045	0.115	0.12	0.556	0.161	0.385	0.505	0.757	0.481	0.1	-0.383	-0.088	0.982	0.046	0.725	0.231	0.346	-0.93	0.889	-0.034	1.373	0.029	-4.204	-0.502	0.59	0.408	0.29	0.189	-0.006	0.927	0.779	-0.307	0.825	0.639	0.227	-0.037	0.759	-0.017	-0.063	-0.11	0.001	1.548	-1.326	0.198	0.032	-0.541	-0.441	0.116	1.178	0.181	0.001	0.227	0.813	1.456	0.095	0.34	1.255	0.068	-0.091	1.873	0.369	-0.021	-0.379	0.221	0.095	-0.537	0.115	0.054	0.402	0.767	0.435	0.245	-0.301	0.528	0.081	0.064	0.325	0.075	0.12	0.857	0.154	0.657	-0.573	1.497	-0.019	-1.631	0.159	-0.762	-0.295	0.201	0.081	0.184	0.758	0.119	1.121	0.095	-1.028	1.504	1.768	0.103	1.476	2.281	-2.078	-0.125	0.181	0.005	0.029	0.164	0.338	0.545	0.303	0.345	0.678	-0.072	0.274	-0.892	-0.329	0.28	0.053	-0.097	-0.028	0.026	0.179	0.174
X2761	X47802	-2.805	1.655	0.083	0.746	-1.177	-0.21	0.178	-0.051	-0.37	0.158	0.142	0.48	-1.863	0.256	0.443	0.2	1.021	0.069	0.318	0.169	0.231	0.551	0.172	-1.475	-0.215	-0.166	-0.382	-2.289	0.357	2.37	-1.036	0.485	0.349	0.391	-0.293	-0.107	0.347	0.939	0.166	0.352	0.513	0.155	0.181	0.357	0.162	1.468	0.126	-1.488	-3.345	0.099	0.195	0.047	-0.391	-1.009	0.311	0.701	0.81	1.064	2.13	0.268	0.353	0.341	0.467	0.247	0.13	0.792	0.706	0.652	0.223	-1.601	0.244	0.185	-0.148	0.373	0.168	0.183	0.281	0.187	0.942	-0.467	0.248	-1.373	-2.173	0.563	0.863	0.155	0.468	-0.358	0.103	0.442	0.168	-0.834	-0.031	0.178	0.235	1.36	1.022	-0.489	0.158	-0.946	0.18	1.334	0.198	-0.396	1.715	0.31	0.168	-0.193	0.422	1.03	2.706	0.051	0.189	0.135	-0.158	0.637	0.648	0.031	-2.554	0.611	0.347	-0.993	0.192	1.732	0.769	0.24	0.128	-0.261	2.862	-0.066	-0.244	0.22	0.317	0.314	0.611	0.781	-4.003	0.727	0.153	0.205	0.381	-0.397	-0.533	0.186	-3.255	0.772	0.062	1.556	-0.068	0.223	-0.63	0.896	0.206	-0.037	0.883	1.518	0.195	0.359	-0.275	0.868	0.148	0.107	3.336	-0.35	0.515	-0.511	0.097	0.184	0.188	0.694	-0.1	0.191	2.016	0.083	-0.047	0.207	-2.927	-0.392	-0.102	-0.743	1.06	0.4	0.133	-1.094	-0.118	-1.332	0.643	0.345	0.19	0.019	-1.253	0.298	1.174	0.395	0.123	0.059	-4.144	0.218	0.407	0.188	2.004	0.753	0.034	-0.109	-0.192	0.089	0.697	0.195	0.375	0.124	0.336	0.266	0.625	-0.249	-0.044	0.018	1.154	0.209	0.37	0.15	1.792	0.485	0.572	2.092	-1.041	0.755	0.38	1.259	0.846	0.561	0.192	-0.462	0.474	0.598	0.556	0.102	2.105	-1.161	0.33	0.31	-0.709	0.086	0.015	1.059	0.85	1.81	0.995	-0.013	0.263	-0.897	0.902	0.185	0.143	0.114	0.52	0.29	1.36	0.221	2.203	0.231	1.102	0.189	0.476	0.619	0.178	-0.139	0.036	0.142	0.197	-1.162	0.186	-0.177	0.246	0.15	0.126	-1.035	0.534	1.013	0.152	0.775	0.734	-0.224	0.134	0.92	-0.285	1.864	0.531	1.012	-0.753	0.623	-1.549	0.134	-0.565	-0.395	0.165	0.466	-1.808	0.21	-0.122	0.217	-0.487	0.193	-0.972	0.685	0.008	-4.892	-0.062	0.136	0.268	-0.198	1.604	-0.163	0.325	0.991	1.918	0.089	-0.364	0.238	-3.417	-0.732	0.043	-0.178	0.137	-0.017	0.164	0.551	2.57	0.486	-0.413	-0.134	0.597	0.166	0.47	0.653	0.17	2.659	-0.156	0.012	0.188	0.525	1.004	0.036	1.991	0.259	0.308	0.853	0.843	0.199	-0.459	0.822	0.245	-0.876	0.213	0.14	-1.383	1.002	0.165	0.718	-0.865	2.608	1.153	0.786	0.643	0.216	0.178	0.528	-0.985	0.051	-2.576	0.741	1.345	-0.254	1.149	2.734	1.479	0.133	-0.065	0.134	0.23	0.594	0.135
X2761	X47013	-2.137	-0.08	-0.247	0.646	-1.388	0.352	0.335	0.113	-0.782	0.141	-0.103	0.37	-1.188	0.383	0.304	0.337	0.605	0.076	0.466	-0.11	0.351	0.34	0.156	-1.569	-0.339	-0.014	0.337	1.584	0.537	2.158	-0.118	0.736	0.511	-0.622	0.201	-2.186	0.442	0.996	3.082	0.37	-1.719	0.234	0.326	0.113	0.371	-0.296	0.318	0.459	-0.004	-0.237	-2.431	0.506	0.311	-2.17	0.251	0.811	-0.249	-1.885	-1.798	2.611	0.08	-0.094	-1.221	-0.13	-0.237	0.497	0.804	0.966	0.16	3.651	-0.008	0.577	0.297	4.543	-0.899	0.271	-0.608	0.283	0.308	0.468	0.304	0.683	-1.838	0.586	0.392	0.146	0.237	-0.554	0.279	0.394	0.299	0.452	0.25	0.282	0.255	1.859	0.735	0.258	0.457	0.015	0.248	1.189	0.337	0.318	1.18	0.883	-0.244	0.15	0.241	-0.401	-0.606	0.239	0.178	0.33	0.388	-0.392	0.77	0.421	3.651	0.048	0.318	-0.77	1.408	3.651	0.463	0.285	0.282	-0.26	0.314	0.293	0.099	0.006	0.288	0.479	0.232	0.794	1.226	0.669	0.464	0.439	0.268	0.813	0.515	1.854	-2.666	0.234	0.194	2.464	0.411	0.252	2.507	1.35	0.424	-1.078	0.786	0.517	0.266	0.448	0.717	0.538	-1.249	0.36	1.028	0.524	3.651	0.379	0.159	0.297	0.317	0.394	-0.222	0.396	0.165	-0.088	0.397	0.499	-0.377	-0.397	0.491	-0.066	1.19	0.424	0.333	0.394	0.438	2.447	0.251	-0.12	0.353	0.548	0.539	0.702	-0.18	0.384	-0.377	0.344	3.651	-0.053	1.113	0.228	1.303	0.189	0.78	-0.61	0.258	1.01	0.156	0.336	0.403	0.345	0.277	0.064	0.378	-1.391	0.258	0.44	1.461	0.261	0.374	1.692	3.153	0.485	-0.677	1.237	-1.821	0.572	-0.158	-2.122	0.384	0.42	0.58	0.228	0.492	1.128	1.374	0.249	1.9	0.587	-1.316	0.398	-0.208	0.508	0.4	0.537	1.491	2.108	-0.497	0.045	0.208	0.445	1.254	0.657	0.333	0.331	0.365	0.327	0.201	0.382	1.15	-0.287	0.628	0.336	-0.598	-1.23	0.694	-0.092	0.335	-0.577	-0.091	1.209	0.086	0.311	-0.19	0.32	0.455	0.513	-0.618	0.718	1.327	0.404	0.315	0.046	-0.346	0.799	0.322	-0.392	0.838	-0.304	0.441	-0.119	-0.386	0.039	0.429	0.807	0.337	0.247	0.461	0.433	2.169	0.241	-0.544	0.325	-0.025	-0.082	-0.471	-0.903	0.288	0.085	-0.1	1.237	1.222	0.42	-0.193	0.835	0.907	-0.118	0.386	0.677	1.904	0.326	0.313	0.52	0.139	0.334	0.184	0.178	0.473	0.059	0.26	0.613	0.075	0.015	1.325	-2.827	0.759	2.358	-0.141	0.219	0.766	0.662	0.854	0.099	-0.023	0.231	0.816	-0.216	-0.48	-0.013	0.39	-0.007	0.175	0.238	0.024	0.927	1.78	-0.204	0.335	-3.3	-0.734	4.14	1.317	-0.026	0.39	0.303	0.33	1.275	0.454	0.15	0.698	-1.223	0.632	-0.923	0.922	1.586	1.098	0.388	0.006	0.333	0.354	0.899	0.324
X2761	X46673	-0.577	2.889	-3.041	0.175	0.123	0.191	-0.032	0.167	0.62	0.117	0.194	-0.071	-0.826	0.207	0.136	0.143	-0.163	0.058	0.362	0.18	0.2	0.173	0.22	-0.159	-0.049	0.149	0.473	-2.185	0.449	1.712	2.205	-0.455	0.203	0.206	0.048	-0.433	0.213	0.565	2.721	0.083	0.17	0.194	0.2	-2.756	0.238	-0.042	0.111	0.317	-3.437	0.202	0.346	0.16	-0.129	0.159	-0.165	0.256	0.352	0.078	0.647	4.81	-0.466	1.68	-1.185	-0.221	0.391	0.697	-0.009	0.953	0.228	1.353	0.183	-0.129	-0.1	8.518	0.317	0.248	0.159	0.194	0.312	0.367	0.134	0.78	-0.112	0.369	-0.522	-0.678	0.211	-0.107	0.24	-1.831	0.186	0.351	0.022	0.127	0.125	0.46	0.13	0.038	0.348	0.156	0.13	0.536	0.177	0.269	0.832	-4.184	0.203	0.107	0.376	0.302	0.25	-0.748	-0.102	0.215	0.297	0.212	0.12	0.186	0.368	0.592	0.099	0.542	-4.359	0.916	0.566	0.324	0.185	0.214	1.62	-0.1	-0.112	0.113	0.251	0.121	0.627	0.178	-2.174	0.608	0.329	0.184	0.163	0.881	1.717	-2.273	1.098	0.761	-0.469	-0.251	0.522	0.119	-0.031	0.381	0.248	-1.581	-0.19	-1.128	0.195	0.273	0.304	0.591	0.622	0.265	3.415	0.257	-3.658	0.345	0.187	0.197	0.191	0.607	0.517	0.169	-0.45	0.12	0.04	0.278	-0.277	-0.097	0.557	-0.286	0.643	0.137	0.084	-2.122	-0.008	0.996	0.158	0.101	0.238	0.467	0.804	0.25	1.057	0.337	-1.707	-0.265	-3.022	0.374	0.859	-0.051	1.299	0.156	0.451	0.235	0.755	0.515	-0.071	0.173	0.052	0.183	0.322	-0.024	0.222	-0.483	-1.27	0.599	0.8	0.211	0.219	0.648	3.204	0.358	0.119	1.362	0.351	0.38	0.302	-0.648	0.27	-0.924	0.344	0.242	0.07	0.782	-0.32	0.196	1.045	0.199	0.819	0.305	0.379	0.615	0.146	0.131	0.344	-0.471	0.513	0.853	0.112	0.257	0.325	0.269	0.18	0.207	0.24	-0.486	0.707	0.287	1.015	0.195	1.842	0.204	0.167	0.184	0.736	-0.048	0.143	0.256	0.2	0.799	0.193	0.204	0.399	0.397	-0.033	0.255	0.442	1.076	-1.351	0.563	0.46	-0.012	-0.666	0.475	0.229	0.758	-1.687	0.619	0.235	0.351	0.943	0.206	-0.135	0.628	-1.132	-0.075	-1.106	0.155	0.091	0.178	0.006	-0.989	-0.428	0.584	0.163	0.554	0.118	0.045	0.24	0.191	1.226	0.338	0.148	1.225	0.533	0.234	-4.751	0.755	-0.016	0.034	0.303	0.975	-0.152	0.193	-0.046	0.129	1.568	0.667	0.15	0.694	-0.147	0.199	1.427	0.583	-0.817	2.718	0.141	0.198	0.597	0.592	1.492	0.198	0.757	0.252	-0.331	0.479	0.334	0.201	0.216	-1.598	0.172	0.128	0.196	-0.428	0.357	-0.073	0.182	0.581	0.834	-1.913	0.605	0.549	-0.107	-0.107	0.195	0.831	0.215	0.444	-1.199	0.373	0.581	0.156	0.46	2.078	1.184	0.153	0.575	0.137	0.17	0.448	0.2
X2761	X47804	-2.017	2.122	-0.277	0.767	-1.39	0.025	0.21	-0.104	0.008	0.165	0.086	0.007	-1.175	0.28	0.794	0.186	0.91	-0.091	0.373	0.161	0.231	0.499	0.148	-0.295	0.115	-0.366	-1.607	-2.437	0.403	1.977	-1.514	0.964	0.204	0.387	0.069	1.412	0.036	0.929	2.253	0.213	0.748	-0.269	0.221	0.358	0.304	0.497	0.076	1.23	-2.778	0.019	0.463	0.173	-0.164	-0.38	0.137	0.662	1.026	1.746	2.313	-0.923	0.79	0.523	0.682	0.24	0.142	0.939	0.923	0.632	0.231	1.005	0.263	-0.149	0.064	1.334	0.092	0.254	0.359	0.125	0.9	-0.734	0.226	-0.787	-2.785	0.443	0.021	0.031	0.385	0.087	-0.086	0.892	0.141	-0.44	-0.107	-0.126	0.24	1.637	0.92	-2.016	0.093	-0.683	-0.159	1.641	0.213	-0.71	1.841	-0.344	0.206	0.213	0.387	0.974	2.349	0.02	0.229	0.15	-0.393	0.627	0.411	-0.319	-1.934	2.139	0.344	-1.434	-0.392	1.047	0.649	0.339	0.243	-0.157	2.405	-0.566	-0.378	0.255	0.311	0.231	0.001	0.637	-2.778	0.756	0.293	0.085	0.482	0.465	-0.969	0.703	-2.996	1.129	0.079	-0.964	-0.325	0.263	-1.989	0.683	0.162	-0.746	0.959	1.14	0.201	0.349	0.228	0.737	0.967	0.208	3.286	-0.173	0.389	-0.152	-0.272	0.17	0.2	1.011	-0.063	0.261	1.564	0.093	-0.151	0.176	-1.061	-0.136	-0.055	-1.745	0.553	0.497	0.167	0.289	-0.242	-1.911	0.247	0.038	0.153	0.317	-1.29	-0.306	1.046	0.474	0.265	0.031	-2.508	0.986	1.284	0.148	2.246	0.871	-0.485	-0.416	-0.326	-0.104	0.814	0.208	0.261	0.132	0.352	-0.185	0.581	-0.196	0.093	0.474	0.787	0.207	0.342	0.708	3.4	0.491	0.931	1.778	-1.091	1.224	0.212	0.725	0.474	0.299	0.164	-0.349	0.229	0.874	-0.062	0.089	2.186	-0.189	0.508	0.314	0.188	-0.603	-0.325	0.393	0.185	-0.515	0.377	0.042	0.138	-0.359	0.872	0.057	0.205	0.216	0.566	0.299	1.04	-0.005	1.807	0.236	-0.022	0.119	0.492	0.969	0.355	-0.073	0.205	0.268	0.23	-0.16	0.153	0.87	0.275	0.343	0.151	-0.7	0.555	0.376	0.478	0.645	0.748	1.088	0.486	0.984	0.146	1.277	0.506	0.273	-1.019	0.537	-1.849	0.278	-0.351	0.174	0.137	0.465	-1.994	-0.072	0.431	0.193	-0.076	0.178	-0.989	0.227	0.137	-3.401	-0.274	0.194	0.241	-0.027	2.022	-0.732	0.358	0.844	0.402	0.163	-0.422	0.337	-2.018	-0.368	-0.1	-0.632	0.213	-0.039	0.198	0.277	2.509	0.666	-0.098	-0.231	0.595	0.12	1.64	0.384	-0.797	2.943	-0.35	0.033	-0.256	-0.159	1.391	0.122	0.948	0.275	-0.192	0.912	0.711	0.251	0.157	0.294	0.256	-0.356	0.141	-0.158	-1.444	1.054	0.081	1.0	-0.113	1.233	0.378	1.377	0.584	0.103	0.207	-0.031	-0.902	0.231	-2.169	0.814	1.488	-0.016	1.014	1.995	1.012	0.264	-0.481	0.221	0.218	0.401	0.082
X2761	X46681	-2.539	-0.398	-0.183	-0.464	-1.562	0.026	0.048	-0.081	-0.729	0.214	0.198	0.527	-0.198	0.156	-0.881	0.174	0.536	0.004	0.482	0.193	-0.1	0.102	0.204	0.099	0.271	-0.234	-1.059	1.666	0.244	-0.053	-1.03	-0.376	0.551	0.22	-0.369	1.215	0.493	0.914	-1.262	0.357	-0.023	0.936	0.195	-0.073	0.106	2.368	0.196	1.392	-1.673	0.214	-0.555	0.71	-0.144	1.633	0.277	-0.285	-0.679	-1.824	1.687	1.332	0.565	-0.313	-0.892	0.085	-0.779	0.136	0.981	0.12	0.017	-3.445	-0.067	0.573	-0.222	1.333	-0.865	-0.408	0.138	0.206	1.851	-0.198	-0.087	-0.917	-2.998	-0.373	-0.296	-0.036	0.452	0.425	0.335	-1.302	0.134	0.066	0.186	0.915	0.209	1.547	0.772	0.109	0.295	-0.394	0.156	2.119	0.137	0.334	2.009	0.754	0.16	-0.573	-0.865	0.354	2.821	-0.283	1.083	0.198	0.299	0.496	0.469	0.038	1.834	-1.431	0.345	-0.926	-0.244	3.575	-0.593	0.04	0.192	-0.043	0.914	0.14	0.174	0.022	0.096	0.336	-0.042	0.324	-3.358	-0.59	0.041	0.272	0.278	-0.171	0.745	-0.158	-2.227	1.167	0.352	6.458	-1.993	-0.029	1.39	1.298	0.081	1.451	0.731	0.937	0.2	0.383	-0.059	0.287	1.032	-0.153	2.911	0.27	-2.357	0.796	1.663	0.122	0.047	0.446	-0.703	0.294	1.841	0.249	-0.131	0.62	3.671	0.035	0.107	0.583	1.444	0.625	0.2	0.116	-0.288	2.817	0.603	-0.904	0.193	-0.234	-1.245	0.443	-0.523	0.228	0.879	0.189	-0.655	-0.735	1.254	0.179	1.049	0.13	0.65	-0.076	-0.676	0.288	1.29	0.202	-0.381	0.123	0.264	0.317	0.574	-0.804	0.22	0.027	1.389	0.153	0.225	1.892	3.202	0.24	-2.474	0.941	-0.517	0.844	0.295	0.549	0.63	0.586	0.725	-0.03	-0.021	0.866	0.701	0.013	0.727	0.654	-0.191	0.317	-0.609	0.478	0.091	0.797	0.652	-0.834	0.411	-0.638	0.265	-0.782	0.564	0.009	0.074	0.149	0.046	-0.09	0.438	0.321	2.046	-0.082	-0.656	0.191	0.552	0.739	0.319	0.115	0.208	0.024	0.209	0.223	0.154	-2.171	-0.198	0.486	0.986	-0.556	0.458	-1.269	1.273	0.697	0.045	-2.678	-0.659	0.919	0.212	0.852	0.439	0.167	1.158	0.472	2.414	0.014	0.367	-1.04	0.197	-0.416	-1.514	0.463	1.346	0.38	-0.471	0.197	0.467	0.379	0.073	-1.066	0.422	0.1	0.19	0.741	1.66	-0.733	-0.288	-0.423	-1.119	0.233	1.804	0.481	-2.581	-0.428	0.133	-1.521	0.238	0.161	0.203	-0.101	1.891	0.474	0.041	0.928	0.058	0.187	-0.543	0.236	0.337	2.703	0.04	0.145	-1.707	0.914	-1.534	0.185	1.47	0.271	0.507	0.155	0.397	-0.037	-0.01	0.522	0.231	-0.898	0.217	1.12	-0.687	-0.727	0.091	0.994	0.791	1.103	0.256	1.76	0.011	0.202	0.138	0.733	0.449	0.223	-1.062	0.048	1.362	-0.643	0.597	-0.141	0.535	-0.689	0.358	0.19	-0.089	0.14	0.157
X2761	X46511	1.874	1.173	-0.015	-0.071	1.277	0.328	0.356	0.233	-0.516	0.221	0.072	0.16	-0.96	0.403	-0.006	-0.051	1.001	-0.306	0.433	-0.035	0.123	-0.041	0.359	0.48	0.185	0.796	-0.051	0.97	0.06	0.353	0.252	0.444	0.158	0.415	0.54	2.001	-0.357	0.094	1.26	0.155	0.643	0.603	0.125	0.106	0.4	2.143	0.183	0.861	0.704	0.321	0.567	-0.045	0.008	0.093	0.353	0.568	0.159	0.387	0.429	1.421	0.775	-0.027	0.809	0.139	0.29	0.464	0.861	0.207	0.066	-0.926	0.414	0.379	0.406	4.068	0.121	0.392	0.228	0.358	3.032	0.611	0.341	-1.172	0.249	0.13	0.603	0.292	0.51	0.963	0.467	0.309	0.307	0.424	0.205	0.906	0.256	1.454	0.661	0.105	0.485	-0.136	0.165	0.685	0.33	0.44	1.658	0.433	0.357	0.315	0.436	0.568	1.357	-0.861	0.711	0.36	0.406	0.314	0.304	-0.008	-0.869	0.222	0.423	-0.428	0.363	2.455	0.844	0.432	0.153	-0.171	0.283	0.309	0.108	0.356	0.126	-0.233	0.5	0.504	0.983	0.42	-0.027	0.423	0.376	-0.295	0.023	0.474	7.666	0.045	0.507	2.331	0.445	-0.081	-0.245	0.813	-0.66	-3.033	0.263	0.839	0.315	0.471	0.19	0.44	1.636	0.382	0.772	0.316	-4.138	0.622	1.807	0.201	0.231	0.921	-0.212	0.414	-0.175	0.559	0.392	0.054	1.75	0.253	0.142	-2.654	-1.937	1.243	0.184	0.967	0.429	-0.074	-0.143	0.845	0.352	-0.16	0.69	0.52	-0.463	-0.706	0.591	0.364	-0.207	1.137	-0.428	0.133	1.891	0.831	0.681	0.338	0.608	0.333	0.456	0.19	0.491	-0.182	0.363	0.357	0.498	0.564	0.249	0.432	1.964	0.133	0.414	0.35	3.791	0.472	0.612	0.591	-1.028	0.09	0.424	1.125	0.192	1.085	0.204	0.191	0.005	1.16	-0.398	0.357	1.67	0.368	0.607	-1.263	0.535	0.601	0.258	0.433	-1.355	0.425	-1.519	0.05	0.356	0.477	-1.353	0.496	0.258	0.346	0.197	-0.049	-0.598	-1.339	1.814	0.361	1.113	0.295	0.384	0.461	0.752	-0.156	0.007	0.243	0.355	0.337	0.317	1.205	0.066	-1.058	0.855	0.213	-0.956	0.272	1.511	0.759	-0.169	1.701	0.376	0.604	0.37	-0.868	1.004	0.078	1.086	0.1	0.571	-0.022	0.42	0.557	0.357	-0.531	0.746	0.32	1.093	0.25	-0.506	0.354	0.553	0.241	0.356	-1.474	-0.292	0.336	0.353	-0.205	1.095	0.493	0.412	-0.678	-0.031	0.371	3.167	-0.422	2.308	0.15	0.415	0.397	0.284	0.347	-0.541	0.434	-2.273	0.74	0.245	-0.485	-0.404	0.297	2.154	-0.137	0.847	1.653	0.21	0.243	0.307	-0.749	1.383	0.355	1.903	0.136	0.415	-0.255	0.71	0.403	-0.192	0.907	0.185	-1.079	0.187	0.736	0.981	1.641	0.349	0.892	1.189	-3.08	0.782	1.277	0.256	-1.549	0.187	1.041	-0.87	0.042	-0.304	0.114	1.005	0.378	-0.085	-0.604	1.271	0.349	0.556	0.008	0.151	0.023	0.356
X2761	X46683	-2.466	3.179	-0.037	0.656	-0.933	-0.456	0.252	-0.4	-0.129	0.322	0.275	0.332	-1.833	0.043	0.563	0.117	0.844	-0.168	0.415	0.244	0.261	0.504	0.319	0.52	-0.809	0.707	0.727	-0.195	0.469	4.153	-1.266	0.613	0.276	0.314	-0.419	-0.773	0.46	1.048	-0.116	0.095	0.514	0.323	0.322	-0.283	0.257	-0.804	0.037	1.185	-3.138	0.149	0.364	0.286	0.038	1.38	0.374	0.675	0.016	-1.158	2.98	2.551	1.684	0.225	0.235	0.051	0.334	0.825	0.982	0.997	0.22	-0.881	0.351	-0.085	-0.096	4.967	-0.047	0.175	-0.102	0.267	1.401	0.249	0.195	0.916	-2.791	0.651	0.079	0.269	0.434	-0.779	-0.452	0.142	0.307	0.248	0.279	0.49	0.332	2.466	0.866	0.309	0.438	-0.813	0.177	1.387	0.31	0.371	-0.701	1.031	0.109	-0.433	-0.07	-0.2	-1.469	-0.304	-0.661	0.329	0.368	0.562	0.464	0.01	-1.181	1.317	0.015	-0.268	-0.899	0.601	0.6	0.417	0.244	-0.468	-0.124	0.255	-0.24	-0.018	0.274	0.192	-1.375	1.092	-2.316	0.286	0.451	0.276	0.384	1.005	5.385	1.772	-3.04	0.781	0.157	3.34	0.542	0.022	-2.02	1.032	0.355	-2.833	0.752	0.438	0.296	0.356	0.078	0.851	-0.81	0.307	2.909	0.494	0.744	0.242	1.406	0.196	0.209	0.399	0.063	0.367	1.59	-0.539	0.04	0.441	-0.806	0.228	0.179	-0.135	1.707	0.931	0.247	0.598	-0.228	0.982	0.556	0.124	0.238	0.597	-0.316	0.536	0.723	0.472	0.259	0.31	-1.621	0.632	1.311	0.201	1.715	0.417	0.719	0.09	-0.522	0.607	0.861	0.264	0.449	0.332	0.313	-0.146	0.114	-1.204	0.29	0.579	0.277	0.305	0.337	0.452	3.626	0.505	-1.727	0.817	-0.773	1.025	0.413	-0.056	0.383	0.009	0.601	0.289	-0.188	-0.046	-0.011	0.136	2.254	0.452	1.155	0.372	0.365	0.643	0.081	0.154	0.432	1.243	0.793	-0.604	0.328	0.128	1.03	0.595	0.266	0.301	0.566	-0.226	0.145	0.304	2.219	0.035	0.365	0.285	0.457	0.562	0.61	-0.146	0.242	0.226	0.309	-0.459	0.065	-0.446	-0.312	0.484	0.127	-0.928	0.145	1.206	0.658	0.821	0.372	-0.309	-0.902	0.932	-0.029	0.471	0.928	0.341	0.387	-0.054	-0.216	-0.175	0.095	-0.222	0.313	0.742	-1.634	0.083	1.859	0.33	-0.436	0.3	0.225	0.528	0.261	-0.737	-0.208	0.306	0.007	-0.088	1.322	0.27	0.285	0.424	1.445	0.101	-0.255	0.71	1.281	-0.48	0.428	-0.315	0.068	0.027	0.144	0.404	1.728	0.41	-0.175	0.609	0.084	0.234	0.621	0.382	0.214	2.881	-3.899	0.158	0.642	0.563	0.67	-0.317	0.039	0.239	0.726	-0.264	0.429	0.369	0.157	0.76	0.329	-0.101	0.301	0.284	2.126	-0.05	0.307	0.37	-0.28	3.68	1.092	1.486	0.517	0.303	0.309	1.115	-0.116	0.266	-1.666	0.225	1.372	0.199	1.141	1.657	1.165	-0.257	-0.582	0.306	0.322	0.856	0.046
X2761	X46517	-1.045	2.486	-1.293	0.698	0.737	-0.498	0.164	0.181	0.357	0.237	0.131	0.484	-1.789	0.281	0.194	0.148	0.019	0.347	0.015	0.173	0.037	0.172	-0.167	0.187	-0.03	1.143	-0.085	0.603	-0.425	0.621	0.488	-0.204	0.244	0.018	0.488	0.385	-0.124	0.362	-2.05	0.215	-0.215	0.736	0.174	0.198	0.067	0.597	0.075	0.921	-1.634	0.179	-1.721	-0.05	-0.403	0.234	0.271	-0.152	-0.749	-1.692	0.258	-0.355	0.226	0.084	-1.087	0.086	0.045	0.919	0.827	0.431	-0.254	-10.287	0.062	0.161	0.305	0.811	0.313	0.265	0.083	0.188	-0.076	0.487	0.239	0.906	0.71	0.471	0.128	0.46	0.428	1.153	0.104	-0.081	0.177	0.346	0.253	0.681	0.215	0.158	0.952	0.164	0.408	-0.702	0.102	0.698	0.183	0.334	0.824	0.918	-0.164	0.246	0.515	0.28	0.885	-0.075	0.229	-0.016	0.26	0.683	-0.126	-0.093	2.137	-0.108	-0.025	0.206	-0.141	-0.783	0.994	0.382	0.127	0.533	-1.204	0.135	0.204	0.083	0.306	0.075	1.418	0.299	-2.535	0.302	0.131	-0.245	-0.029	1.146	-0.047	1.935	0.019	1.0	0.313	4.317	-2.302	0.027	-0.742	1.454	0.118	4.479	0.752	1.192	0.181	0.329	-0.651	0.808	1.632	0.251	1.822	0.066	-0.46	0.013	0.312	0.192	0.18	0.698	0.013	0.305	1.682	0.48	0.043	0.14	1.274	-0.139	0.705	0.172	0.704	0.631	0.114	0.778	0.153	0.827	0.136	-0.877	0.156	-1.207	-0.407	0.418	-1.374	0.346	0.189	0.176	4.479	-0.903	-0.143	0.008	0.898	0.851	0.095	0.082	0.549	0.236	0.08	0.184	0.452	0.157	0.337	0.263	0.527	-1.243	0.123	-0.165	1.378	0.085	0.381	0.423	3.661	0.595	-7.609	-0.1	-0.916	0.401	0.194	0.279	-0.467	-0.207	-0.571	0.243	0.353	1.991	0.488	0.177	1.481	0.895	-2.367	0.288	0.285	0.336	0.198	-0.278	1.11	-0.335	-0.195	0.041	0.06	-0.045	-0.868	0.625	0.129	0.19	0.168	0.228	-0.33	-0.22	1.196	0.221	0.519	0.191	0.584	0.46	0.658	-0.397	0.189	-0.119	0.163	-0.388	0.076	0.89	-0.644	0.247	-0.095	0.352	0.164	0.759	1.32	-0.077	0.271	1.637	0.417	0.705	0.204	0.342	0.903	0.249	0.82	0.052	0.448	0.228	-0.135	0.105	0.189	-0.699	-0.642	-0.076	1.443	0.163	-0.452	0.135	0.467	0.013	-0.289	-3.164	-0.205	0.16	-0.105	-0.234	1.736	0.099	0.329	-0.154	0.408	-0.14	2.551	-0.496	1.887	0.417	0.034	-0.635	0.179	-0.019	0.113	0.323	2.519	0.308	0.004	0.345	0.423	0.097	0.573	-0.094	-0.009	1.931	-0.209	0.163	0.043	0.258	1.467	-0.018	-1.064	0.173	0.781	-0.498	0.305	0.283	0.267	0.642	0.234	-0.886	0.195	-0.266	-1.314	-1.349	0.082	-0.933	1.741	-1.013	0.029	2.222	-0.034	0.204	0.174	0.984	-1.085	-0.371	-1.649	0.426	-0.204	-0.333	-0.108	1.232	1.275	0.129	0.463	0.098	0.176	-0.091	-0.179
X2761	X47993	1.684	0.772	-0.029	0.652	0.634	0.545	0.138	0.392	-0.799	0.406	0.207	0.376	0.733	0.162	0.642	0.392	0.162	-0.399	0.388	0.202	0.096	0.627	-0.166	0.762	0.784	0.739	-2.288	-1.554	0.057	2.715	-0.548	0.513	0.248	0.407	0.541	1.728	-0.195	0.908	-0.837	0.318	1.216	0.72	0.398	0.088	-0.001	2.671	-4.112	1.086	-1.228	0.204	0.273	0.621	0.546	1.655	-0.246	0.659	-0.238	0.221	2.964	-0.223	-1.111	-0.378	-0.205	0.396	0.079	0.722	0.217	0.961	0.308	3.585	0.436	0.639	0.293	5.994	0.023	0.382	0.472	0.332	1.759	0.302	0.334	-0.633	-0.297	-0.045	-0.45	0.122	0.563	0.73	0.464	0.19	0.216	0.507	0.41	0.62	0.407	1.558	0.669	0.292	0.506	0.481	0.406	0.976	0.274	0.406	1.717	0.798	0.127	-0.08	-0.045	-0.06	2.286	0.547	0.6	0.392	0.326	0.557	0.69	0.453	3.585	0.893	0.217	1.399	-0.559	1.286	-0.155	-4.687	0.29	0.692	1.239	0.444	0.401	0.09	0.132	0.449	0.386	0.123	-2.478	0.18	0.121	0.415	0.515	-0.287	-1.753	0.05	-2.216	0.954	0.524	3.134	0.652	0.027	-0.652	1.332	0.46	3.585	0.872	1.057	0.292	0.491	0.608	-0.775	1.069	0.359	0.09	0.592	-1.301	1.02	1.385	0.395	0.391	0.225	-0.707	-0.764	1.709	0.237	-0.187	0.668	0.461	-0.474	0.785	0.975	1.348	0.244	0.393	0.538	-0.245	0.021	0.786	0.774	0.338	-0.04	0.374	0.703	-0.852	0.267	-0.69	0.207	-2.791	-0.806	0.964	0.357	1.487	0.549	0.668	0.087	-0.311	0.006	0.701	0.325	0.507	0.184	0.448	0.461	0.547	0.232	0.375	0.097	-0.887	0.312	0.252	1.023	2.419	0.478	0.086	0.321	-0.168	0.332	-0.02	-1.428	0.441	0.453	0.65	0.328	-0.334	0.629	0.474	0.215	1.036	0.726	1.189	0.422	-0.296	0.139	-0.087	0.529	0.772	-0.797	0.65	1.006	0.417	0.352	0.126	-0.158	0.003	0.391	0.557	-0.397	1.118	0.432	1.325	0.285	1.476	0.371	0.545	0.885	0.851	-0.56	0.09	-2.074	0.053	0.776	0.3	0.878	-0.066	0.509	-0.624	0.463	0.492	0.278	1.292	0.588	0.562	0.803	0.624	0.923	0.395	1.316	0.588	0.685	0.441	0.106	1.439	0.365	0.368	0.645	0.385	0.072	-0.692	0.192	2.003	0.424	-0.052	0.384	0.093	0.627	0.044	1.058	0.347	0.363	0.421	-0.14	1.694	0.518	0.455	1.066	0.416	0.341	0.966	-0.708	0.296	0.52	0.487	0.32	0.379	0.375	0.328	0.549	1.422	0.795	0.354	0.375	0.472	0.019	1.028	0.649	0.814	1.469	0.487	0.347	0.607	-0.618	1.031	-0.051	1.496	0.319	0.477	-0.728	0.266	0.369	0.443	0.468	0.412	0.081	0.276	1.056	0.798	0.427	0.39	1.359	0.754	0.573	-0.142	-0.041	0.113	0.373	0.391	0.921	0.897	0.5	-2.213	-0.131	0.741	0.436	0.569	1.442	1.315	0.206	0.16	-0.121	0.032	0.024	-0.047
X2761	X46689	-0.821	-2.454	0.321	-0.34	-0.647	-0.081	0.049	0.174	0.327	0.115	0.064	-0.249	-0.933	0.025	-0.023	0.046	-0.867	0.129	0.36	0.087	0.036	-0.043	0.174	-0.917	-0.121	-0.143	1.498	1.324	-0.114	-0.57	-0.7	-0.334	0.409	-0.29	-0.322	-0.112	0.422	-0.188	-0.518	-0.173	-0.384	0.132	0.032	0.262	0.221	-1.945	0.113	-0.724	-2.002	0.148	0.761	-0.162	0.151	-0.81	0.312	-0.463	0.551	0.028	-2.661	-0.742	-0.386	0.567	-0.388	-0.003	0.577	-0.468	-0.112	-0.572	0.122	3.232	0.324	-0.216	0.176	-1.371	0.258	0.184	-0.281	0.146	-1.307	0.47	-0.008	0.687	0.957	-0.122	0.296	-0.284	-0.241	0.505	0.3	0.352	0.012	0.302	0.135	0.677	-0.074	-1.042	0.43	0.135	0.282	0.179	0.08	-0.417	0.142	0.211	-1.442	0.54	-0.001	0.171	0.397	0.753	3.453	-0.832	0.096	0.05	0.278	-0.329	-0.569	-0.776	-0.932	-1.487	-0.225	0.705	0.721	2.272	-0.593	-0.067	-0.068	0.875	1.502	-0.382	0.004	0.201	-0.239	0.289	1.061	-0.83	-0.68	-0.02	-0.285	0.382	-0.23	0.978	1.035	-0.033	-1.006	0.978	0.442	1.821	0.903	0.055	0.014	0.569	0.132	1.167	0.25	0.035	0.09	0.275	-0.521	0.104	1.147	-0.229	2.27	0.489	3.232	-0.321	-0.908	0.025	0.1	0.621	-1.369	0.246	-0.947	0.256	0.051	-1.02	-1.148	-0.28	0.652	-0.913	-0.414	0.953	0.057	0.86	-0.163	2.004	-0.091	-0.573	-0.007	0.57	0.578	0.454	0.833	0.333	0.225	0.028	-2.847	1.711	0.049	-0.074	-0.12	0.153	0.302	0.206	0.28	0.759	-0.981	0.141	-0.024	-0.04	-0.053	-0.243	0.188	-0.194	0.172	0.468	1.835	0.023	0.121	1.381	2.339	0.281	0.769	1.537	0.6	-0.325	-0.224	1.934	0.4	-0.502	0.357	0.313	0.555	0.226	0.496	-0.023	1.546	0.622	1.337	-0.394	0.019	-0.167	0.334	1.07	0.735	4.351	0.29	-1.006	0.193	-0.372	0.737	0.531	-0.281	0.144	-0.315	0.313	1.034	0.309	-2.375	0.195	0.31	-0.251	0.212	-1.273	-0.428	0.268	0.028	0.114	-0.146	1.009	0.132	-0.673	-0.046	0.159	0.957	0.28	-0.488	-0.243	0.229	0.259	0.603	-0.568	-0.621	-0.903	0.153	0.311	0.054	0.181	1.351	0.441	1.897	-0.163	0.368	0.828	0.045	0.307	-0.337	0.178	-1.084	-0.685	0.111	0.107	-0.571	-0.904	0.103	1.217	0.008	-0.17	-0.059	1.03	-2.631	-0.015	0.335	1.299	-1.138	0.198	2.398	0.061	1.012	0.48	0.229	1.822	-0.27	-0.205	0.102	-0.744	-4.243	-1.166	0.772	0.612	0.809	0.11	0.368	-0.459	-0.181	-1.61	0.877	0.106	-0.175	0.787	1.559	0.15	1.468	-0.159	1.338	0.318	-0.017	0.291	0.2	-1.206	-0.022	0.132	0.013	1.119	0.401	1.784	0.131	-0.362	2.271	3.372	2.672	0.673	0.817	0.166	0.141	0.154	-0.742	0.369	-0.452	0.13	-0.247	-0.156	-1.771	0.708	-0.222	-0.285	0.179	0.154	0.189	0.931	0.119
X2761	X46691	3.168	2.431	0.303	-0.074	2.123	0.53	0.153	0.218	0.408	0.079	0.149	0.474	1.728	-0.065	-0.077	0.17	1.452	-2.413	-0.464	0.119	0.203	0.731	-0.184	-0.633	1.135	0.067	0.38	0.93	-0.044	2.353	-0.427	0.512	0.439	-0.145	0.64	3.516	0.3	-0.237	-1.322	0.006	-0.259	-0.072	0.191	0.386	0.068	-0.8	-0.148	0.54	-0.967	-0.153	-0.905	-0.027	-0.079	-0.942	0.305	0.444	-0.579	-0.685	-2.025	2.992	-0.581	-0.034	-0.454	0.175	0.426	-0.442	0.491	0.73	0.087	2.067	0.019	-0.175	-0.107	6.729	-0.288	0.052	0.261	0.175	-0.854	0.36	0.102	0.641	0.811	-0.132	-0.329	-0.025	0.039	0.513	0.39	-0.207	0.134	0.334	0.068	0.528	0.115	-0.779	-0.212	0.176	0.338	0.55	0.057	-0.851	-0.223	0.329	-0.427	0.82	0.183	-0.577	-1.2	-1.414	2.513	-0.319	0.68	0.104	0.254	-0.064	-0.177	1.306	2.067	-1.182	-0.115	-0.8	-1.547	2.067	-0.23	-1.296	0.106	-0.173	3.281	-0.215	0.097	0.074	-0.106	0.355	0.574	-0.646	-2.053	-0.161	-0.02	0.359	-0.201	0.697	-0.873	-0.653	0.217	0.485	0.337	-1.077	0.726	0.011	1.471	0.827	0.271	2.067	0.551	0.632	0.17	0.301	0.84	0.476	-1.56	0.23	1.031	0.361	2.067	0.553	-0.556	0.044	0.131	0.45	-2.27	0.267	-0.407	0.45	0.349	-0.724	-0.96	-0.33	0.475	0.521	-2.394	-0.374	0.111	0.695	0.629	1.44	-0.243	1.003	-0.052	0.312	0.416	-0.412	0.472	-1.149	0.451	0.093	-2.095	1.261	-0.329	0.092	-0.427	-0.19	0.488	-0.089	0.557	0.583	-0.581	0.029	0.12	0.217	-0.709	-0.003	-0.147	1.025	0.201	0.37	0.995	0.191	-0.422	0.607	-3.354	-0.068	0.519	0.674	1.687	0.035	0.336	-0.909	-0.449	0.476	-0.171	0.024	-0.075	2.375	-0.772	0.166	-1.493	-0.27	0.816	0.269	0.375	-1.286	-0.098	1.162	-0.769	-1.045	-0.288	1.567	0.067	-1.219	-0.725	-0.221	0.114	0.18	0.377	-0.091	0.707	0.359	-2.02	-0.05	0.39	0.184	-0.507	-0.567	0.157	0.542	-0.016	0.363	0.198	-0.191	0.098	0.91	0.364	0.376	1.037	0.958	-0.132	-1.863	-1.005	0.439	0.379	0.71	-1.546	0.544	0.081	-0.781	0.577	0.5	-0.435	-0.147	-1.019	0.233	0.218	0.453	0.122	-0.169	-0.434	-0.19	1.294	0.383	-0.105	-0.514	-0.235	0.367	0.173	0.806	-0.073	0.153	-0.248	0.812	0.906	0.393	0.301	0.788	0.615	0.089	-1.361	-0.072	-0.884	0.167	0.387	0.873	0.217	0.117	0.071	0.307	0.524	-0.47	-0.215	0.009	-0.117	0.134	0.951	0.62	0.706	0.688	0.708	0.166	0.472	-0.134	0.669	0.137	-1.762	0.035	-0.323	0.671	0.409	0.281	-0.001	0.679	0.225	0.643	0.195	2.005	3.427	1.873	0.132	1.141	-0.767	2.071	-0.796	1.37	-0.284	0.162	0.135	0.596	0.497	0.35	-0.446	0.377	-1.327	0.276	0.508	3.219	0.682	0.185	0.612	0.074	0.068	0.548	0.164
X2761	X46490	-1.37	-0.348	0.3	0.685	-0.08	0.699	0.095	-0.094	0.152	0.022	-0.169	-0.013	0.203	0.284	0.463	0.107	-0.594	0.437	0.342	0.061	-0.04	0.279	0.159	0.112	0.361	1.261	1.4	-2.461	-0.024	4.896	1.623	1.113	0.464	-0.261	-0.385	-1.208	0.404	0.163	-0.768	-0.145	-0.085	-0.537	0.066	0.27	0.136	-0.923	0.038	1.464	-0.93	0.14	0.64	-0.064	0.526	-0.675	0.294	0.484	0.344	0.871	-2.067	0.774	-0.181	0.486	-0.627	0.095	0.399	-0.261	-0.434	0.465	0.126	-5.61	0.332	-0.425	0.026	9.701	0.176	0.178	0.272	0.124	0.721	0.013	0.2	-0.464	0.957	-0.269	-0.465	-0.166	0.823	-0.131	0.209	0.112	0.037	0.368	0.158	0.735	-0.095	-1.069	-0.195	0.115	0.302	-0.396	0.036	-0.578	0.096	0.232	0.873	-0.63	0.018	0.286	-0.934	0.753	-0.133	-0.018	-0.455	0.116	0.142	-0.238	-0.467	1.164	1.492	-0.123	-0.225	-0.197	-1.33	0.606	0.901	-0.081	0.084	0.584	0.014	-0.345	0.128	0.201	0.253	-0.012	0.586	0.92	1.02	0.001	0.433	0.178	-0.328	0.622	4.542	-0.114	1.252	-0.977	-2.579	-0.059	0.842	-0.119	1.077	0.826	0.229	-0.113	0.234	0.185	0.096	-0.714	-0.344	0.1	0.518	0.115	2.251	0.228	-0.027	-0.022	-1.051	0.055	0.105	0.596	-0.428	0.068	-0.895	0.046	0.403	-1.605	1.547	-0.063	0.43	-1.591	-1.131	-0.212	0.034	-0.643	-0.061	0.58	0.409	-0.662	0.165	0.314	0.603	-1.054	0.547	0.295	-0.186	0.15	3.071	0.053	-0.559	0.12	-0.063	-0.232	-0.19	0.014	0.294	0.703	-0.96	0.095	0.059	0.187	0.13	-0.07	-0.057	-0.334	0.138	0.573	0.995	0.123	0.166	-0.199	1.994	-0.165	0.891	0.511	1.221	-0.209	-0.254	-1.16	-0.622	0.845	0.391	0.34	0.569	-0.543	-0.998	0.043	-0.139	-0.637	-0.621	-0.238	0.446	-1.762	0.356	0.861	0.536	-2.112	-0.681	0.404	-0.134	0.464	-1.249	-0.548	-0.07	0.131	0.489	-0.027	-0.89	0.124	-3.474	0.126	1.253	-0.31	-0.399	0.214	0.72	0.031	0.119	0.367	0.075	0.941	0.108	0.665	0.445	0.207	-0.88	-0.558	0.265	1.332	0.241	0.699	0.563	1.739	0.205	0.364	0.015	-1.055	0.268	0.741	-0.505	0.402	2.462	-0.002	0.328	0.772	0.114	-0.636	-0.675	-0.064	-2.511	0.272	0.077	-0.412	0.157	-1.021	0.101	1.136	0.257	0.081	0.235	0.961	-0.509	0.405	0.271	1.213	1.324	-0.096	2.12	0.258	-2.048	-0.367	-0.282	1.706	0.066	-0.31	-0.068	0.446	1.748	-0.327	0.062	-0.062	0.237	0.102	1.771	-1.257	-0.148	1.806	0.285	0.041	0.698	1.035	1.457	-0.028	-1.27	-0.14	-0.724	-0.778	0.633	0.25	0.338	0.96	0.115	0.093	-0.099	-1.077	1.766	0.646	-0.003	0.481	-0.039	-0.838	1.675	-0.948	0.083	-0.059	0.116	-1.907	-0.476	0.135	-1.524	-0.38	0.955	-0.266	-0.404	-1.597	0.373	0.264	0.126	0.113	0.173	-0.321	-0.101
X2761	X46672	3.489	1.524	0.116	0.107	-0.538	0.335	-0.204	0.238	0.344	0.182	0.132	0.039	0.075	0.244	0.689	0.199	1.382	0.001	-0.43	0.129	0.189	0.66	0.025	-0.663	0.649	0.11	1.165	1.523	-0.283	2.409	2.178	-0.243	-0.21	-0.148	0.58	4.12	0.284	-0.039	-2.476	-0.147	-0.09	-0.468	0.218	0.383	0.142	-1.764	0.034	-0.671	-0.428	0.213	0.657	0.072	0.323	-0.992	0.323	-0.459	0.537	0.113	-3.031	0.062	2.385	1.445	0.403	-0.019	0.183	-0.461	0.311	-0.27	0.006	2.064	0.174	-0.341	0.331	5.734	-0.298	0.2	0.351	0.023	-0.436	0.344	0.095	1.017	0.845	-0.016	1.041	-0.136	-0.276	-0.158	0.329	0.877	0.171	0.33	0.255	-0.57	-0.005	-0.146	-0.475	0.174	0.193	-0.682	-0.01	-0.894	-0.117	0.255	-1.151	-0.267	0.057	0.187	0.348	0.114	0.283	-0.002	-1.956	0.189	0.187	-0.29	-0.435	0.648	-2.47	0.514	-0.117	1.929	1.587	2.064	1.284	0.232	0.175	-0.086	0.228	0.487	0.212	0.136	0.329	0.472	0.927	-0.215	-3.273	0.171	0.353	-0.158	-0.207	0.974	2.409	-0.613	4.023	0.182	-0.175	3.263	0.758	-0.085	1.509	-0.228	0.097	2.064	-0.399	0.304	0.152	0.397	-0.077	-0.963	1.243	0.242	1.695	-0.2	2.064	0.825	-1.19	0.187	0.104	-0.627	-1.166	0.281	-1.304	0.473	0.278	0.569	-0.66	0.069	0.642	-2.006	-1.976	0.752	0.072	0.041	0.072	1.478	-0.464	0.266	0.24	0.36	0.573	-0.112	0.761	0.421	-0.519	0.151	2.064	1.301	-0.873	-0.07	-1.659	-0.2	0.606	0.152	0.908	0.834	-0.96	0.189	0.021	0.122	0.058	-0.133	0.598	0.692	0.216	0.606	1.522	0.041	0.141	-0.178	1.831	0.297	0.796	-0.821	0.138	-0.568	0.201	-0.966	0.087	0.761	-0.431	0.321	0.032	-0.266	-0.815	0.199	-0.732	-0.483	0.298	0.068	0.39	-2.466	0.295	1.053	0.765	-0.832	-0.523	1.284	-0.038	0.462	-0.33	0.186	-0.939	0.173	-1.732	-0.092	0.851	-0.081	-0.678	0.233	0.43	-0.13	0.464	0.702	0.665	0.341	0.206	0.173	0.142	0.834	0.106	1.182	0.446	0.462	0.162	0.943	-0.718	1.117	0.059	0.648	0.107	-0.916	0.391	0.167	0.212	1.088	0.793	0.681	0.246	-0.355	-1.704	0.278	0.222	0.705	0.194	0.252	0.343	-0.195	0.735	0.003	0.128	0.006	-0.376	-0.635	0.162	0.978	-0.236	-0.725	0.253	0.849	0.997	0.414	0.096	1.033	0.062	0.236	0.479	0.08	1.324	0.381	0.223	1.37	0.218	0.175	0.019	-1.177	0.379	0.288	0.566	-0.406	-0.287	0.175	1.411	-2.443	0.738	1.433	0.74	-0.635	0.647	0.654	1.204	0.208	-1.467	0.151	-0.243	-0.612	0.396	0.209	0.048	0.556	0.246	0.936	-0.028	-0.889	1.724	0.228	0.074	1.19	-0.292	-1.911	1.032	-0.768	0.093	0.212	-0.037	0.869	0.525	0.214	1.773	0.604	-1.581	-0.552	-0.565	-1.384	-0.412	0.298	0.159	0.16	0.004	0.622	0.147
X2761	X47000	-0.825	2.818	0.336	0.65	0.229	0.283	0.153	-0.068	0.707	0.116	0.152	0.194	-0.091	-0.138	0.796	0.047	-0.473	-0.027	0.18	0.151	0.128	0.07	-0.143	-0.088	0.029	-0.609	1.349	-5.274	0.107	4.915	-0.931	0.925	-0.181	0.356	0.358	-0.989	0.154	-0.014	-2.314	0.354	0.702	0.595	0.183	-0.044	0.352	-1.985	0.081	0.427	-2.005	0.156	0.357	-0.15	-0.348	0.509	0.227	-0.581	1.346	-0.995	1.324	-1.888	-0.018	-0.357	-0.597	0.221	0.731	0.224	0.239	-0.732	-0.017	2.757	0.284	-0.347	-0.188	-2.048	0.229	0.157	0.019	0.12	-0.199	0.378	0.065	0.823	0.674	0.478	-0.467	0.136	0.384	0.325	0.128	0.217	0.144	0.13	0.103	-0.72	0.102	-0.236	0.151	-1.381	0.363	0.652	-0.532	0.647	0.064	0.287	1.008	0.501	0.0	0.205	-0.557	0.693	-1.036	-0.493	0.774	0.183	-0.071	0.748	-0.129	0.326	2.757	1.188	-0.197	0.558	-2.214	-0.859	-0.134	0.186	0.199	-0.006	0.832	-0.317	-0.034	0.03	0.188	0.367	-2.641	1.17	-2.203	0.892	0.409	0.152	0.465	1.102	0.605	1.285	-2.881	0.926	0.362	-0.481	0.375	0.158	-0.664	1.019	-0.689	2.757	0.629	1.042	0.148	-0.292	-0.156	-0.067	-0.132	0.216	1.695	0.116	2.757	-0.753	1.475	0.165	0.097	0.244	-0.049	0.132	0.733	0.241	-0.066	0.478	-0.678	0.318	-0.628	0.475	0.97	0.763	0.018	0.991	-0.165	1.777	0.817	-0.571	-0.506	0.292	-2.343	0.289	0.835	0.425	0.092	-0.033	2.757	1.531	0.956	-0.055	1.506	0.345	0.647	-0.226	0.281	-0.034	0.304	0.084	-0.059	0.054	-0.129	-0.16	0.149	-0.167	0.19	0.375	-2.347	-0.018	0.287	1.249	2.317	0.497	0.681	0.745	-0.527	1.373	0.396	2.002	-0.593	0.254	-0.035	-0.037	0.138	3.068	-0.168	0.102	0.269	0.596	-1.474	0.291	0.416	0.479	-0.094	-0.527	0.026	-0.699	1.377	-0.191	-0.108	-0.381	-0.904	-0.519	0.132	0.168	-0.021	0.283	-0.026	-0.157	0.924	0.168	0.432	0.133	0.427	0.625	-0.456	-0.147	-0.192	0.064	0.18	-2.543	0.149	0.84	0.39	0.32	-0.314	-0.285	0.442	0.324	-0.732	0.558	0.294	-0.349	-0.153	0.714	0.126	1.248	0.732	0.37	1.043	-0.192	1.341	-0.536	0.032	-1.777	0.147	0.596	-0.449	-0.092	0.875	0.302	0.217	0.151	-0.409	0.407	0.092	-2.45	-0.332	0.099	0.232	-2.929	1.189	-0.801	0.058	-0.265	-0.116	0.193	-0.154	0.181	-0.547	0.243	0.198	-0.352	0.107	0.026	-0.019	0.374	1.279	0.395	0.435	0.281	0.277	-0.023	0.498	0.307	-0.49	1.713	-0.751	0.123	0.041	0.074	0.705	0.104	1.323	0.056	-0.276	-0.356	0.095	0.011	0.21	0.406	0.123	-0.283	0.167	-0.535	0.672	-1.201	0.112	1.382	0.195	0.741	-0.155	2.263	0.482	-0.0	0.117	0.6	-0.93	0.378	-1.51	0.645	0.939	0.315	0.16	3.716	0.914	-0.281	-0.133	0.032	0.153	0.644	0.066
X2761	X47818	0.09	-1.088	0.223	0.04	-0.992	0.472	0.114	0.037	-0.416	0.051	-0.12	-0.171	-0.615	0.05	-0.437	0.09	-0.675	0.297	0.39	0.129	0.177	0.087	0.176	-0.484	1.307	0.597	-0.984	0.91	0.446	0.417	0.732	-0.764	-0.493	0.113	0.106	1.618	-0.39	0.169	0.519	-0.197	-0.402	0.069	0.159	-0.079	0.098	0.062	0.136	-0.023	0.413	0.155	0.525	-0.116	0.082	1.435	0.294	-0.133	2.397	0.854	-1.805	3.986	2.204	2.06	0.215	-0.025	0.541	-0.053	0.347	0.225	0.104	-1.865	0.079	0.213	0.17	0.648	-0.167	0.245	0.086	0.145	0.694	-0.062	0.119	0.005	-0.717	0.21	-0.208	-0.031	0.141	-0.489	0.101	-0.546	0.12	0.379	0.11	-0.743	-0.05	-1.187	0.602	0.137	0.094	0.717	-0.002	1.684	0.132	-0.014	1.383	-1.136	0.047	0.288	0.475	0.415	1.4	-0.232	-0.832	0.143	-0.582	-0.137	0.131	-0.034	-1.157	-0.945	0.149	-1.317	-1.322	2.509	0.791	0.332	0.199	1.386	1.893	-0.086	0.171	-0.011	0.213	0.284	0.393	0.353	-3.186	-0.178	0.35	-0.208	-0.187	1.011	-2.503	-1.139	0.592	0.705	0.313	3.273	0.767	0.278	1.662	0.188	0.075	1.849	0.366	0.957	-0.136	0.29	-0.385	-0.772	1.328	0.21	1.912	0.47	-10.975	0.842	-0.483	0.106	0.133	-0.389	1.021	-1.163	1.135	0.294	0.449	0.389	1.355	0.155	0.559	0.416	0.411	-0.645	0.03	-5.758	-0.229	0.84	0.021	-0.56	0.154	0.339	0.504	0.191	0.081	0.398	0.637	0.005	-0.249	-3.099	0.654	0.172	1.006	0.166	0.599	0.065	0.935	0.328	-0.376	0.144	-0.245	-0.049	0.253	0.17	0.067	-0.441	0.18	0.305	1.679	0.105	0.184	-0.217	2.111	0.248	0.286	0.815	-0.685	1.074	-0.129	1.265	0.078	-0.79	-0.485	0.23	-0.305	1.408	-0.867	0.106	-0.069	0.561	0.281	0.282	0.426	0.527	0.252	-0.584	-0.86	0.983	0.308	2.425	0.209	-0.923	2.055	-0.456	0.036	0.145	0.464	0.077	0.871	0.15	0.248	0.032	1.113	0.015	0.03	0.276	-0.108	0.531	0.14	0.357	0.093	0.852	0.13	0.669	0.426	-0.19	0.553	-0.465	0.493	1.179	-7.249	0.364	-0.789	0.291	0.532	0.726	0.099	-1.134	-0.201	0.681	0.602	-0.408	1.629	0.246	0.292	-0.006	0.029	-0.015	-0.909	0.525	-4.694	0.38	-0.154	-0.269	0.07	0.169	0.13	1.016	-0.069	-0.011	0.242	0.869	1.248	-0.348	0.313	1.08	1.172	0.114	7.428	0.089	0.673	-0.293	0.084	1.484	0.096	0.087	0.171	0.427	-1.137	-0.149	-0.505	0.41	-0.339	0.031	-1.341	-0.271	0.744	1.564	-1.037	-0.028	0.097	-0.457	1.282	0.01	0.118	0.244	0.303	-0.114	0.29	0.214	0.135	0.416	0.212	0.968	0.165	0.5	1.106	0.353	0.032	1.265	0.096	-1.924	-0.889	-0.82	-0.002	-0.117	0.032	-0.026	-0.005	-0.016	2.412	0.597	0.863	-0.409	0.757	-0.397	-0.16	0.198	0.018	0.152	-0.041	-0.148	0.156
X2761	X47820	0.153	2.455	0.188	0.666	0.814	-0.107	0.258	0.193	-0.853	0.322	-0.281	0.516	-1.62	0.324	0.595	0.257	-0.205	0.158	0.105	0.157	0.101	0.326	0.082	0.67	0.056	0.027	-0.395	-3.038	0.297	4.189	-1.401	1.157	0.042	0.371	0.491	0.049	0.06	0.964	-0.947	0.327	1.381	0.508	0.297	0.396	0.386	0.875	0.013	1.32	-2.957	0.272	0.456	0.095	-0.58	0.353	0.072	-0.148	0.959	0.811	2.918	-2.137	1.014	0.212	0.531	0.259	0.514	0.757	0.513	0.019	-0.038	0.912	0.309	0.416	0.134	-1.551	0.457	0.335	0.397	0.157	2.201	-0.184	0.317	-0.095	0.139	0.653	0.195	0.252	0.527	0.394	-0.079	1.165	0.282	0.061	0.269	-0.817	0.282	1.241	0.847	-0.335	0.124	0.366	-0.059	0.54	0.116	-0.453	0.365	0.009	0.271	-0.321	0.249	0.908	0.605	0.111	0.532	0.297	0.247	0.567	0.511	0.114	-1.478	0.348	0.338	-0.235	1.582	-0.306	0.236	0.064	0.309	-0.584	1.457	0.03	0.044	0.303	0.299	0.018	-1.024	0.787	-0.878	0.665	0.442	0.041	0.396	0.375	-1.707	1.342	-2.269	1.139	0.359	1.844	0.31	0.352	-0.609	0.577	0.31	0.636	0.775	1.171	0.234	0.181	0.046	-0.19	0.359	0.296	2.564	-0.014	-3.591	-0.117	1.128	0.285	0.28	0.575	-0.065	0.301	1.549	0.332	-0.15	0.715	-1.445	0.11	0.075	0.429	1.499	0.554	0.172	-0.133	-0.137	0.855	0.816	0.29	-0.059	0.207	-1.692	0.082	1.021	0.478	0.224	-0.143	-1.543	1.901	0.872	0.278	1.871	0.65	0.43	-0.055	0.336	-0.124	1.369	0.271	0.238	0.174	0.339	-0.173	0.559	-0.227	0.271	0.323	0.656	0.212	0.378	0.464	2.803	0.575	1.079	1.719	-2.035	1.01	0.373	1.282	0.321	0.138	0.393	-0.332	0.318	2.49	-1.46	0.041	1.729	0.439	1.503	0.306	-0.589	0.668	-0.343	0.788	1.375	1.577	0.998	-1.34	0.294	-1.17	-0.261	-0.819	0.007	0.287	0.319	0.307	0.886	-0.321	1.799	0.181	0.3	0.292	0.194	0.671	-0.154	-0.582	0.19	0.253	0.295	-1.418	0.274	1.705	0.005	0.104	0.501	-0.832	0.066	-0.016	0.457	0.136	0.67	-0.286	0.044	0.958	-0.18	1.551	1.073	0.522	-0.085	0.416	1.452	0.147	-0.421	0.117	0.214	0.4	-1.526	0.345	1.959	0.451	-0.354	0.258	-0.777	0.631	0.069	-1.346	-0.558	0.271	0.246	0.281	1.695	-0.106	0.351	-0.061	1.591	0.168	1.87	0.2	-3.026	-0.566	-0.449	-0.054	0.308	0.083	-0.158	0.521	2.059	0.822	0.324	0.397	0.409	0.271	-0.019	-0.389	0.984	2.12	-0.361	0.282	0.297	-0.819	1.742	0.198	1.645	0.331	0.005	0.514	0.759	0.167	0.335	1.161	0.202	-0.371	0.13	0.274	-2.643	0.196	0.285	1.718	0.494	1.962	-0.375	1.316	0.584	-0.145	0.281	1.196	-0.383	0.488	-2.234	0.771	1.156	0.366	1.002	2.854	0.436	-0.346	0.152	0.288	0.3	-0.123	-0.111
X2761	X47821	0.585	1.138	0.142	0.626	1.401	-0.02	0.296	0.328	0.473	-0.05	-0.316	0.518	-1.956	0.023	0.607	0.277	-0.017	0.338	-2.145	0.278	-0.314	-0.193	0.025	0.565	0.429	-0.517	0.168	-4.213	0.217	4.228	-1.411	1.555	-0.574	0.158	0.595	1.401	0.198	0.367	1.198	0.427	1.218	0.23	0.245	0.42	0.346	-3.325	0.231	0.1	-2.694	0.32	0.648	0.217	-0.082	-0.683	0.154	-0.162	1.276	0.478	0.298	-1.912	2.515	0.738	0.827	0.238	0.859	-0.27	0.608	0.172	0.032	4.13	0.37	-0.165	0.281	-3.563	0.59	0.177	0.422	0.289	2.047	0.281	0.328	-0.015	0.692	0.647	0.733	0.069	0.421	0.303	-0.947	1.534	0.311	0.161	0.274	-0.418	0.218	0.18	0.774	0.312	0.145	0.66	0.052	0.532	-0.092	-1.061	-0.389	-0.761	0.311	-0.605	0.484	0.814	0.411	0.157	0.686	0.23	0.248	-0.076	0.507	0.893	-0.574	0.756	0.39	0.555	-0.696	2.648	1.123	0.422	0.072	-1.089	0.713	-0.318	-0.113	0.244	0.137	0.062	0.319	0.763	-1.266	0.578	0.445	0.266	0.245	1.418	1.804	1.995	-2.318	0.66	-0.483	-0.187	1.011	0.302	1.131	0.53	0.38	1.111	1.004	0.948	0.296	-0.126	0.706	0.579	0.201	0.345	3.712	-0.285	-0.335	0.112	-0.945	0.318	0.267	0.159	0.424	0.291	-0.613	0.517	-0.04	0.725	-2.515	0.217	0.238	0.541	0.021	0.004	-0.104	0.896	0.109	2.288	0.656	-0.509	0.249	0.494	0.502	0.382	1.138	0.485	0.481	-0.129	0.431	2.231	1.089	0.172	1.215	0.958	0.44	0.17	0.422	0.593	0.21	0.312	0.467	0.296	0.263	-0.366	0.483	0.452	0.278	0.648	0.189	0.263	0.344	0.023	2.822	0.571	0.452	0.987	-0.324	0.018	0.408	1.039	-0.22	-0.785	-0.081	0.074	0.527	3.762	-1.047	0.136	0.576	0.137	1.685	0.33	-0.036	0.634	0.388	0.767	1.126	3.991	0.844	1.405	0.259	-0.142	-1.464	-0.182	0.287	0.3	0.174	0.245	0.572	-0.285	1.798	0.321	-0.348	0.246	0.079	0.426	-0.137	0.093	0.205	0.419	-0.237	-0.218	0.12	1.222	0.4	-1.001	-0.812	0.729	-0.373	0.265	-0.655	0.194	0.539	0.809	0.226	0.802	0.29	1.281	0.953	-0.177	-0.523	0.454	0.627	-0.26	-0.022	0.515	-0.172	0.154	-1.262	0.227	0.818	0.322	0.389	0.198	-0.623	0.464	0.01	1.043	0.41	0.24	0.215	0.727	1.627	0.34	0.36	1.104	0.59	0.279	1.762	0.511	-0.588	0.272	0.396	1.632	0.33	0.216	-0.208	0.492	0.417	0.609	0.529	0.35	0.145	0.102	0.047	0.138	0.921	2.833	0.483	0.314	0.813	0.368	1.41	0.269	0.302	0.294	-0.63	1.042	0.598	0.329	0.358	0.693	0.341	0.504	0.208	-0.62	-2.879	-1.841	0.247	1.91	0.7	-0.023	-0.532	0.153	0.568	0.323	0.141	0.64	-0.145	0.044	-0.146	0.766	0.886	0.348	-0.143	0.372	0.284	0.109	0.519	0.316	0.322	-0.216	0.144
X2761	X47872	-1.6	-0.061	0.448	-0.365	-1.147	0.504	0.263	0.014	-0.817	-0.013	0.16	0.392	-1.851	-0.052	0.308	0.086	-0.663	0.616	0.457	0.156	0.018	-0.346	0.285	-0.709	0.475	-0.51	-0.505	-0.541	0.545	1.302	-0.836	0.957	0.508	-0.142	0.349	-2.382	0.201	0.952	2.737	-0.141	-0.801	0.89	0.044	0.358	0.19	0.831	0.268	0.991	1.276	0.184	0.709	0.512	0.238	-1.077	0.363	0.114	0.787	-0.902	6.434	1.674	0.436	0.145	-0.499	0.303	0.728	-0.485	0.794	0.595	0.025	1.888	-0.087	0.549	-0.099	-0.262	-0.306	0.325	-0.134	0.273	-1.566	0.555	-0.014	1.069	-2.25	0.135	0.536	-0.049	0.484	-0.24	0.146	-0.467	-0.147	0.446	0.284	0.136	0.284	-1.767	0.475	0.205	0.455	-0.247	0.28	0.613	0.207	0.388	0.022	0.908	0.079	-0.189	0.539	0.091	1.735	0.135	0.764	0.128	-0.137	0.226	0.438	-0.578	1.888	1.952	-0.108	2.214	0.884	1.888	-0.066	-0.416	0.297	0.846	0.582	-0.223	0.047	0.236	-0.097	0.059	-1.869	0.475	3.775	0.713	-0.172	-0.154	-0.207	0.803	0.235	2.129	1.08	0.161	0.193	3.656	0.812	0.12	1.522	0.962	0.386	1.888	0.251	0.584	0.253	0.183	0.368	0.349	0.322	-0.905	1.672	0.535	1.888	0.88	0.718	-0.263	0.112	0.425	-1.292	0.335	2.465	0.355	-0.219	0.619	-0.116	0.341	0.694	-0.781	1.106	0.02	0.232	1.087	-0.287	1.495	0.492	-0.534	0.076	0.638	0.42	0.313	-1.099	-0.342	-0.972	0.281	1.888	1.338	-0.035	0.027	1.321	-0.001	0.657	-0.135	0.065	0.187	1.146	0.19	0.459	0.121	0.387	-0.125	-0.306	-0.601	0.249	0.658	1.533	0.26	0.171	1.137	1.771	-0.652	0.85	0.657	0.249	1.042	-0.135	0.538	0.817	-0.533	0.029	0.218	0.522	0.558	0.782	0.173	1.241	0.424	1.109	0.351	0.097	0.589	0.335	0.177	1.664	1.773	0.848	-0.792	-0.023	0.345	-1.144	0.29	0.259	0.136	-0.517	-0.081	0.444	-0.269	1.281	0.267	1.112	-0.083	0.231	0.755	0.275	-0.255	0.239	0.344	0.236	-0.134	0.265	0.255	-0.144	0.508	0.325	0.075	0.557	1.166	1.104	0.7	0.59	-0.172	0.594	0.775	0.023	-2.511	0.847	0.15	-0.9	-0.368	1.644	0.315	0.318	-1.447	0.275	0.493	-0.926	0.416	1.369	0.447	-0.096	0.246	0.347	-0.084	0.192	-6.386	-0.238	0.266	0.051	0.292	0.426	0.458	0.381	-0.836	-0.683	0.27	2.997	0.738	-2.031	0.514	-0.162	1.4	0.28	0.031	0.045	0.363	1.423	-0.285	0.77	0.305	0.524	-0.264	0.256	0.137	-0.079	1.456	0.029	-0.238	0.699	0.147	1.248	0.076	-0.761	-0.883	0.366	0.434	-0.072	0.325	0.349	-0.74	0.153	-0.349	0.174	-0.366	-1.745	-0.362	0.01	-0.052	0.642	1.216	0.872	0.738	0.401	0.269	-0.19	0.276	0.763	-0.033	-1.442	-0.21	0.898	-0.467	0.023	-1.522	0.962	0.27	0.553	0.176	0.28	0.833	0.07
X2761	X47995	-1.015	-1.11	0.219	0.887	-0.431	-0.114	0.044	0.071	0.551	0.036	0.05	-0.22	-0.117	0.299	0.575	0.082	0.783	0.275	0.262	0.045	-0.049	0.964	0.107	0.848	-0.071	0.011	-0.678	0.988	0.09	-0.57	-0.033	-0.311	0.215	-0.156	-0.265	0.071	0.146	-0.452	3.8	0.041	-0.564	-0.379	0.037	0.251	0.026	-0.1	-0.379	1.599	-0.243	0.072	0.457	0.614	1.158	-0.153	0.192	0.038	-0.234	-0.624	-1.935	1.62	-0.511	-0.344	-0.382	0.015	0.352	-0.374	0.526	-0.464	0.03	2.056	0.377	1.338	-0.069	0.644	-0.262	-0.086	-0.151	0.074	-0.24	0.336	0.224	-2.563	0.511	-0.292	0.093	-0.063	-0.086	-1.152	0.177	-0.625	0.054	-0.288	-0.064	0.41	-0.053	4.422	-0.348	0.067	0.07	-1.152	-0.057	-0.662	0.024	0.171	-0.494	0.442	-0.008	0.203	0.254	0.459	2.491	-0.462	0.501	-0.0	0.172	0.073	-0.356	-0.337	0.888	-0.654	-0.133	-0.234	-0.98	-3.265	-0.203	0.095	-0.052	1.43	-0.369	-0.208	0.141	-0.061	-0.126	0.227	0.687	-0.519	-0.947	-0.319	0.278	-0.123	-0.198	0.257	0.858	-0.353	-1.011	0.177	-0.359	7.091	0.541	-0.111	1.257	0.67	0.048	-1.39	0.577	-1.249	0.042	-0.082	-0.476	0.242	0.839	0.148	-1.488	-1.086	1.311	-0.431	-0.851	0.083	0.031	0.605	0.735	0.18	-0.923	0.178	0.167	0.031	0.429	0.11	0.132	-1.293	-1.442	0.685	0.003	0.784	0.003	1.223	-0.376	-0.404	0.129	-1.784	0.388	0.392	0.543	-0.157	0.137	0.053	2.056	-0.99	0.336	-0.044	0.325	-0.468	0.415	0.024	0.516	0.605	1.365	0.035	-0.085	0.206	0.036	-0.096	-0.145	-0.29	0.11	0.416	1.272	0.048	-0.269	0.832	-2.263	0.042	0.573	0.382	1.91	-0.285	-0.151	-0.708	-0.379	0.279	-0.353	0.283	-0.001	-1.042	-0.041	0.049	0.935	-0.389	-0.597	-0.184	0.121	0.202	0.221	1.073	-0.299	2.205	-0.415	-0.559	-0.077	0.3	-0.544	0.202	-0.108	0.085	0.244	-0.116	-1.791	0.235	-0.118	0.123	0.808	-0.027	-0.058	0.494	0.463	-0.131	0.082	0.238	-0.038	0.605	0.028	-0.819	0.288	0.299	-0.537	-0.34	0.17	0.86	0.8	0.449	0.363	-1.402	0.366	0.51	-0.046	0.832	-0.835	-0.413	-0.623	0.137	-1.169	0.0	-0.11	-3.485	0.076	-0.388	0.625	-0.189	0.311	0.115	0.492	0.001	1.044	-0.256	0.07	0.732	-0.218	0.038	0.155	0.618	0.439	0.262	0.205	0.782	0.855	-0.053	0.211	-0.096	-1.243	-0.222	-0.169	1.108	-0.072	-0.091	0.025	0.081	1.135	0.44	-0.367	-0.336	0.233	0.004	1.151	-0.032	-0.992	1.174	0.526	0.068	0.449	0.429	-2.426	-0.01	0.479	0.192	-0.442	-0.475	0.094	0.181	0.017	0.617	0.133	-5.812	0.099	0.93	1.032	0.031	0.064	0.928	2.576	-0.829	-0.311	-0.579	-0.259	-0.03	0.005	0.456	0.118	0.272	-0.555	-1.041	0.614	-1.572	-2.308	-0.973	0.67	0.173	-0.255	0.105	0.032	0.257	0.086
X2761	X48001	0.343	1.293	0.394	0.413	0.192	0.019	0.159	0.024	0.832	0.178	0.207	0.217	1.085	-0.205	0.123	0.217	-0.963	0.295	0.407	0.212	0.083	0.157	0.223	-1.019	-0.591	-0.777	1.559	2.12	0.302	2.735	0.023	0.69	0.531	-0.32	-0.317	-0.641	-0.05	0.607	-1.292	-0.158	-1.129	1.032	-0.011	0.198	0.076	-0.782	0.034	-0.324	0.541	0.036	-0.163	0.447	0.512	-0.033	0.334	0.095	1.303	0.201	0.463	-2.194	0.661	-0.993	-0.763	-0.142	0.574	0.596	-0.608	0.842	0.237	-0.837	-0.25	0.081	0.258	5.243	-0.525	0.285	-0.31	0.218	0.519	0.394	0.221	-0.259	0.086	0.202	-1.069	0.357	0.384	0.482	0.319	0.422	0.156	0.198	0.222	0.622	0.136	-2.26	-0.219	0.193	0.459	-1.375	0.093	0.321	0.196	0.23	-1.373	-0.195	-0.038	0.328	0.49	-0.461	0.278	-0.016	0.887	0.195	0.138	0.341	0.364	-0.565	3.105	-0.787	0.099	-0.252	-1.592	3.105	-0.505	-0.432	0.189	1.15	-0.339	-0.421	0.124	0.23	-0.263	0.099	0.516	0.31	-4.418	-0.118	0.024	-0.065	0.116	1.016	0.044	0.678	-3.597	0.742	0.473	0.099	0.956	0.319	2.097	1.175	0.22	3.105	-0.392	0.72	0.207	-0.15	-0.473	0.615	0.686	0.263	0.484	0.551	3.105	0.74	1.131	0.2	0.215	0.687	-0.973	0.24	0.501	-0.067	0.024	0.262	-0.03	0.093	0.787	-0.473	1.394	-0.813	0.161	0.089	0.311	2.048	0.106	-0.112	0.25	0.71	0.431	0.571	0.803	0.412	-0.031	0.167	3.105	1.768	0.88	0.077	-1.335	-0.235	0.736	0.172	0.235	1.066	-0.748	0.202	0.378	-0.122	0.327	-0.059	0.465	0.204	0.216	0.401	2.118	0.228	0.375	1.443	2.645	0.314	-0.258	1.084	-0.159	-0.076	0.12	-0.497	-0.263	-3.46	0.215	0.103	-0.009	2.673	0.746	-0.184	0.55	0.792	0.266	0.064	0.054	0.002	0.329	0.211	0.862	0.874	0.33	0.254	-0.168	0.217	0.169	-0.668	0.211	0.027	0.361	0.198	1.091	0.127	0.722	0.208	1.403	0.199	0.533	0.127	-0.704	-0.462	-0.557	0.09	-0.169	1.066	-0.115	0.422	0.142	0.003	1.409	0.445	0.597	-6.276	0.23	-0.139	0.408	-2.463	-1.11	0.559	0.214	0.431	0.558	0.844	1.478	-0.248	2.418	-0.347	0.326	-0.386	0.195	0.383	-1.279	0.459	0.945	-0.931	0.326	0.186	0.659	0.154	0.101	-0.84	0.507	-0.614	-0.44	-1.206	1.203	0.462	-0.601	-0.076	-0.503	-0.123	-0.431	0.51	-2.559	-0.447	0.418	0.189	-0.188	-0.128	0.079	0.008	1.917	-0.397	0.823	0.833	0.258	0.194	0.125	0.446	-0.8	1.975	0.287	0.219	0.795	0.464	1.619	0.103	0.473	-0.176	0.126	0.855	0.027	0.109	0.322	-0.708	0.238	-1.895	-0.065	0.588	1.979	2.027	0.063	1.597	0.058	2.842	1.291	0.433	0.582	0.178	0.076	0.274	-0.393	0.251	0.562	-0.508	0.498	-0.341	-1.354	3.014	1.175	-1.237	0.24	0.164	0.135	0.451	0.218
X2761	X48009	0.635	1.793	0.051	0.657	-2.343	-0.844	0.26	-0.379	0.643	0.343	0.013	0.418	-0.724	-0.494	0.462	0.293	0.096	0.459	-0.108	-0.129	0.248	0.408	0.028	-1.616	-0.076	-1.281	-0.708	-2.059	0.498	2.771	0.095	0.872	-0.083	-0.652	0.557	0.067	0.083	-0.425	2.529	-0.413	1.014	0.743	0.348	0.399	0.416	0.408	0.311	0.44	1.134	0.2	0.878	0.142	0.399	-0.44	0.24	0.611	0.923	-1.938	-0.242	3.441	1.545	0.839	0.573	0.336	0.854	0.226	0.698	1.035	-0.361	3.748	0.109	0.074	0.404	1.074	-0.934	0.351	-0.638	0.049	1.605	0.566	0.362	0.245	-0.925	0.589	1.195	0.196	0.548	-0.003	-0.072	0.431	-0.031	0.458	-0.447	0.456	-0.381	-2.0	0.647	0.297	0.375	-0.007	0.274	0.448	0.121	-0.318	-0.31	-0.843	-0.266	-0.009	0.456	0.156	1.356	-0.348	0.982	0.316	-0.215	-0.092	0.326	0.493	3.748	2.067	-0.592	1.861	2.454	3.748	0.611	0.352	0.355	1.012	0.435	-0.791	-0.321	0.264	0.411	-0.074	0.706	0.576	3.663	0.469	-0.704	0.089	0.356	1.078	1.316	1.955	0.876	0.226	0.377	1.4	1.074	0.337	2.554	1.364	0.213	0.079	0.302	0.737	0.336	0.216	0.713	0.501	1.128	-0.129	2.936	0.103	3.748	0.14	-0.895	0.235	0.265	0.863	0.179	0.367	-0.309	0.412	0.225	-0.256	1.458	0.284	0.243	-2.96	-0.919	0.115	0.151	0.342	0.407	2.492	0.45	0.596	0.094	0.536	0.662	-0.271	-0.016	0.175	-1.26	0.284	3.748	-0.022	-0.604	0.278	0.174	1.036	0.297	-0.64	0.744	0.62	-0.666	0.337	0.426	0.352	-0.1	-0.622	-0.933	-1.435	0.311	0.404	1.992	0.182	0.349	1.715	3.225	-0.16	1.147	0.724	1.345	-1.071	0.309	-0.029	-0.072	-0.102	0.57	0.402	0.518	0.343	-0.806	0.191	-0.906	-0.505	1.657	-0.129	0.388	0.128	0.102	0.312	1.112	2.799	0.431	0.368	0.15	0.361	-1.107	0.428	0.141	0.2	0.029	-0.219	0.556	0.11	-0.459	0.35	1.173	0.259	0.082	0.708	0.361	0.461	0.286	0.444	0.231	0.577	-0.014	0.301	0.516	0.479	0.206	0.72	0.168	-0.541	0.211	0.252	0.656	0.479	0.566	0.501	0.149	-1.189	0.865	0.707	-0.494	-0.062	-0.59	0.154	0.061	-0.716	0.325	0.209	-1.977	0.319	0.32	0.416	0.317	0.338	0.443	0.31	0.298	-4.641	0.171	0.014	0.295	-1.288	1.113	0.413	0.272	0.321	0.617	0.22	0.749	0.638	-1.409	0.349	0.318	1.579	0.067	0.289	0.315	0.427	0.543	0.154	0.366	-0.349	0.477	0.146	2.356	0.615	0.67	2.401	-0.021	0.319	0.662	-0.303	1.712	0.338	-0.869	0.219	-0.034	1.065	0.516	0.365	0.398	0.525	0.197	1.047	-1.503	-0.106	-1.361	0.033	0.076	-0.244	0.581	0.978	1.344	0.429	0.553	0.315	0.152	0.949	-0.247	0.294	0.558	0.156	0.604	-0.031	-0.188	0.758	0.603	0.099	0.544	0.16	0.353	0.806	0.278
X2761	X48011	-2.094	-0.601	0.249	0.18	-1.537	-0.426	0.298	-0.087	-0.794	0.336	0.097	0.51	-2.402	-0.171	0.453	0.004	0.165	0.119	0.476	0.092	0.157	-0.541	0.204	-0.994	0.122	-0.746	-1.312	1.915	0.52	2.74	-1.152	0.565	0.542	-0.285	0.337	-0.953	0.191	0.706	0.733	0.074	-1.108	0.859	-0.05	0.41	0.388	0.335	0.298	1.086	1.193	0.176	-0.238	0.694	0.463	-1.45	0.355	0.148	0.207	-1.233	2.771	-2.401	1.14	0.775	-0.732	0.33	0.604	0.408	0.913	0.508	-0.074	2.511	-0.215	0.573	0.23	1.554	-0.491	0.351	-0.275	0.273	1.126	0.152	-0.123	1.066	-0.169	0.396	0.815	0.087	-0.004	0.361	0.035	-0.029	0.053	0.302	0.333	0.486	0.311	0.852	0.834	0.307	0.474	0.012	0.322	0.414	0.138	-0.228	0.45	1.062	-0.006	0.028	0.582	0.053	2.41	-0.895	0.873	0.325	0.32	0.477	0.783	-0.831	2.511	2.028	-0.242	1.383	1.938	2.511	0.427	0.007	0.273	0.87	0.724	-0.387	-0.046	0.328	-0.229	0.084	0.013	0.352	1.275	0.679	-0.323	0.265	0.385	0.14	0.138	1.379	1.312	0.521	0.319	1.452	0.936	0.337	1.898	1.133	0.256	2.511	0.446	0.825	0.27	0.455	-0.257	0.656	0.29	-0.59	1.417	0.576	2.511	-0.427	0.056	0.041	0.036	0.08	-0.402	0.335	0.223	-0.102	-0.381	0.685	-1.017	0.244	0.439	0.039	1.325	0.476	0.304	1.156	-0.466	1.86	0.32	-0.046	0.235	0.71	0.302	0.267	-0.249	0.21	0.826	0.273	2.511	1.639	0.406	0.301	1.007	0.592	0.734	-0.276	-0.063	0.274	0.271	0.136	0.434	0.213	0.321	-0.264	-0.491	-0.86	0.315	0.081	1.089	0.263	0.361	1.367	2.276	0.099	0.986	0.75	-0.175	0.59	-0.276	0.645	0.778	-0.36	0.767	-0.209	0.197	0.951	0.841	0.3	0.857	0.742	0.158	0.341	-0.075	0.646	0.272	0.545	1.557	3.513	0.895	-1.097	0.344	0.168	0.529	0.712	0.239	-0.304	-0.263	0.33	-0.161	0.056	1.561	0.234	-0.3	0.174	0.219	0.464	-0.369	-0.427	0.244	0.435	0.284	-0.659	0.245	1.487	-0.357	0.367	0.787	0.252	0.01	1.405	1.321	0.79	0.648	0.08	0.385	0.887	-0.077	0.032	0.981	0.275	0.447	0.228	-0.157	0.294	0.341	-0.957	0.279	0.718	-1.263	0.469	0.714	0.347	-0.227	0.012	0.541	-0.485	-0.329	-11.63	-0.405	0.27	-0.207	0.364	0.473	0.477	0.281	-0.367	-0.38	0.233	2.823	0.722	-2.622	0.519	-0.31	1.725	0.308	-0.134	-0.065	0.522	-0.271	-0.475	0.617	0.665	0.376	0.182	1.776	0.041	0.247	1.804	0.056	0.076	0.789	0.588	1.516	0.309	-0.589	-0.049	0.626	0.901	-0.188	0.297	0.377	-0.664	0.251	-0.64	0.272	1.129	-0.905	0.174	-0.229	-0.247	0.824	2.452	0.921	0.771	0.558	0.316	0.158	0.178	0.286	0.079	0.068	-0.002	1.049	-0.948	0.231	0.011	0.58	0.1	0.341	-0.107	0.285	0.251	-0.017
X2761	X46705	-0.133	-0.228	0.213	0.099	-0.019	0.357	0.183	0.036	0.688	0.107	0.039	0.124	0.588	0.165	0.229	0.041	-1.068	0.441	0.264	0.033	0.234	0.03	0.047	-1.128	0.316	-0.87	0.645	0.087	0.567	0.469	-0.06	0.235	0.361	0.19	0.122	-0.203	0.32	0.227	-0.249	0.186	0.376	0.751	0.113	-0.062	0.308	-1.702	0.163	0.282	-0.79	0.207	0.586	0.114	0.305	0.117	0.329	0.088	1.099	1.39	0.487	0.064	1.101	-0.303	-0.855	0.234	0.88	0.359	-0.744	0.35	0.227	3.541	0.199	0.326	0.221	-1.69	-0.6	0.25	0.368	0.12	0.458	0.52	0.046	-0.537	-0.227	0.348	0.243	0.463	0.161	-0.085	-0.419	2.241	0.175	0.202	0.053	0.255	0.233	-0.72	-0.289	-1.008	0.129	-2.564	0.186	-0.083	0.197	-0.46	-0.369	-1.523	-0.075	0.15	0.59	0.459	3.18	-0.375	0.936	0.189	0.214	0.327	-0.451	1.068	3.541	-0.234	-0.333	-0.046	-0.152	3.541	0.335	-0.437	0.177	0.508	-1.943	-0.489	0.201	0.16	0.159	0.251	1.03	0.536	-0.897	0.425	0.213	0.352	0.303	0.767	2.207	1.226	0.784	0.474	0.187	-0.64	1.013	-0.076	2.308	1.257	-0.089	3.541	0.613	0.792	0.149	0.228	-0.419	0.412	0.927	0.152	1.889	0.477	3.541	-0.41	0.504	0.186	0.064	0.463	-0.631	0.256	-0.576	0.225	0.08	-0.35	0.264	-0.472	0.364	0.58	1.019	-0.548	0.01	0.948	0.178	2.25	0.382	0.183	0.229	0.658	-5.033	-1.446	0.587	0.144	-0.21	0.196	-0.402	1.927	-1.179	0.156	-1.968	0.173	-0.002	0.156	0.769	0.507	0.131	0.195	0.313	0.136	0.287	-0.145	-0.228	-0.234	0.225	-0.572	1.392	0.123	0.271	1.557	2.563	-0.635	-0.002	1.117	0.98	0.006	0.273	-0.8	0.579	0.134	0.352	-0.297	0.447	0.334	-0.285	0.176	-0.933	0.337	0.936	-0.731	0.236	-1.578	0.113	0.965	0.181	-0.339	-0.125	-1.234	-0.216	-0.824	0.047	-0.753	-0.735	0.199	0.192	0.227	1.163	0.153	0.78	0.194	0.874	0.123	0.547	0.08	0.523	0.191	0.138	0.155	0.147	-0.354	0.115	1.718	0.274	0.543	1.865	-0.151	0.443	-0.364	-1.195	-0.088	0.667	-0.578	-0.252	0.12	0.132	0.691	0.433	0.67	0.761	0.233	1.531	-0.819	-0.381	0.559	0.143	0.106	-0.462	0.327	-4.436	-1.229	0.125	0.103	-0.031	0.405	0.084	1.372	0.245	-0.329	0.245	-1.268	1.708	-0.209	0.198	1.465	0.384	0.237	-0.169	-0.757	-2.751	0.024	0.192	2.05	0.11	0.176	-0.132	0.013	0.263	0.818	0.769	-0.757	0.645	0.166	-0.433	-0.009	0.032	1.383	0.161	0.198	0.834	0.542	1.757	0.149	-0.751	0.194	-0.983	0.899	0.531	0.208	0.318	-0.163	0.193	-1.679	0.081	0.732	0.12	-0.163	0.189	0.701	0.17	0.843	1.183	1.311	0.606	0.071	0.189	1.192	-0.914	0.19	-2.044	0.767	1.152	0.37	-0.168	1.326	0.865	0.186	0.03	0.209	0.206	0.247	0.142
X2761	X46707	-2.296	-1.234	0.108	-0.29	-1.924	0.275	-0.137	-0.003	0.412	0.26	0.196	0.498	-0.863	0.332	-1.038	0.174	0.102	0.281	0.4	0.012	-0.004	0.308	0.275	-0.748	0.167	0.249	0.203	1.178	0.174	1.172	-0.291	0.14	0.441	0.291	-0.212	1.152	0.513	0.399	-1.708	0.388	0.847	0.21	0.283	-0.142	-0.007	1.735	0.226	1.265	-2.524	0.218	0.615	0.576	-0.02	1.165	0.359	-0.178	-0.709	-0.856	-1.768	1.992	0.401	-0.615	-0.927	0.088	0.386	0.55	0.99	-0.044	0.154	-1.16	0.016	0.262	-0.142	2.543	-0.116	-0.425	0.13	0.188	0.154	0.483	-0.171	0.789	-0.14	-0.155	-1.104	0.034	0.008	-0.029	0.409	-1.629	0.226	0.415	0.315	1.0	0.295	1.189	0.701	-0.058	0.438	0.526	0.287	1.585	0.246	0.383	0.566	0.736	0.272	0.044	0.017	0.76	1.587	-0.654	0.532	0.283	0.339	0.409	0.27	0.105	2.77	0.757	0.282	-1.565	-1.168	2.052	-0.863	0.32	0.061	-0.243	-0.323	-0.542	-0.223	0.238	0.177	0.388	0.76	0.697	-1.274	-0.225	-0.393	0.264	0.383	1.144	0.956	0.952	-0.658	1.141	0.425	6.216	-0.131	-0.499	2.208	1.192	0.185	-0.496	0.704	1.168	0.245	0.363	0.345	0.578	0.878	-0.022	3.803	0.515	0.327	0.975	0.852	0.184	0.182	0.212	0.622	0.332	1.246	0.3	-0.583	0.659	2.436	-0.322	0.595	1.142	1.131	-0.675	0.255	0.898	-0.311	0.934	0.366	-1.727	0.185	0.445	0.17	0.65	-0.489	0.283	0.332	0.051	-0.074	-0.296	1.17	0.158	1.01	0.406	0.56	0.216	0.31	0.552	0.727	0.238	0.26	0.033	0.387	0.088	0.405	-1.231	0.284	-0.132	2.457	0.193	0.397	1.334	4.588	0.274	0.113	1.409	0.36	0.548	0.235	1.002	0.83	0.287	0.8	0.24	0.52	1.113	0.893	0.009	1.461	0.871	0.477	0.26	-0.494	-0.044	0.182	-0.06	1.458	1.848	0.801	0.81	0.292	-2.49	0.96	0.77	0.236	0.064	0.209	-0.713	0.686	0.131	1.356	0.016	0.23	0.035	0.434	-0.459	-0.494	0.331	0.179	-0.134	-0.391	-0.051	0.167	-1.916	-0.361	-0.036	1.18	-0.236	0.116	-1.772	0.355	0.578	-0.457	-1.079	-1.154	0.853	0.102	0.608	0.876	0.671	0.599	0.671	3.519	0.008	0.363	-1.634	-0.252	0.174	-1.162	0.46	-0.086	0.333	0.101	0.194	0.56	0.312	0.234	-0.217	0.427	0.246	0.133	0.635	1.626	-0.42	-0.494	0.141	-0.314	0.151	3.121	0.484	-2.012	-0.031	0.375	-2.913	-0.216	0.178	0.288	0.376	1.79	0.175	0.29	0.738	0.243	0.056	-1.048	-0.736	0.382	3.491	0.461	0.27	-0.989	0.344	-0.715	0.264	-0.324	0.314	-0.528	0.974	-0.278	0.342	0.354	0.212	0.247	-1.001	0.281	1.416	-0.302	0.484	0.203	0.331	0.668	1.483	1.02	1.624	0.373	0.159	0.217	-0.088	-0.929	-0.293	1.056	-0.774	1.005	-1.334	-0.164	2.288	-0.716	-0.304	0.554	0.243	0.286	0.493	0.278
X2761	X46970	1.16	-1.662	0.444	0.635	-0.161	0.52	0.283	0.22	-0.537	0.071	-0.005	0.163	0.282	-0.329	0.088	0.216	0.95	-2.085	0.457	-0.011	0.296	-0.771	0.125	-1.309	0.825	-1.015	-2.285	-1.575	0.301	-0.821	0.698	1.389	0.539	-0.466	0.241	1.071	0.026	-0.076	3.947	0.187	-1.442	-0.01	-0.183	0.417	0.337	0.069	0.254	0.089	1.402	0.315	0.393	0.267	0.511	-1.844	0.31	0.646	1.866	-1.59	0.23	0.465	0.611	0.181	0.421	0.271	0.265	-0.061	0.449	0.528	0.289	3.276	0.322	0.65	0.371	5.364	-0.712	0.239	-0.453	0.249	0.807	0.614	0.341	0.265	0.02	-0.155	0.345	0.46	-0.354	0.634	0.237	0.981	0.137	0.442	0.338	-0.375	-0.23	-0.056	-1.002	0.217	0.359	0.204	0.212	0.823	0.272	0.212	0.442	-1.0	-0.13	0.334	-2.07	0.605	1.5	0.029	0.952	0.263	-0.18	-0.697	0.514	0.788	3.276	0.108	-0.414	0.525	3.585	3.276	1.169	0.255	0.312	0.744	-0.237	-0.587	0.317	0.19	0.318	-0.536	1.312	0.623	3.416	0.486	0.445	0.414	0.092	0.351	4.006	1.175	-0.077	0.229	0.396	-2.67	1.031	0.177	2.295	1.28	0.371	3.276	0.616	-0.617	0.285	0.028	0.948	0.687	0.729	0.202	2.615	-0.061	3.276	1.142	0.255	0.206	0.306	-0.714	-1.426	0.285	0.425	0.421	0.377	-0.482	-2.714	0.339	0.573	-2.39	-1.945	0.451	0.161	1.494	0.514	2.242	0.072	-0.107	0.334	0.747	0.723	0.509	0.453	0.403	0.892	0.249	3.276	1.941	0.114	0.326	-1.092	0.334	0.778	-0.455	-0.675	-1.035	-0.018	0.286	0.469	0.278	0.056	0.368	-0.711	0.19	0.287	0.778	1.456	0.313	0.253	1.582	0.883	-0.478	1.094	-10.874	0.896	-1.153	-0.211	-0.963	-0.327	-0.566	-0.528	0.202	0.442	1.271	0.184	0.089	-0.803	0.516	-0.315	0.082	-1.615	-0.947	0.372	-0.085	0.753	0.664	0.496	0.484	0.226	0.543	0.04	0.36	0.292	0.311	0.199	-0.158	0.989	0.356	-0.092	0.272	0.405	0.309	0.293	0.491	0.425	0.234	0.305	0.418	0.219	1.156	0.262	-0.037	0.335	-0.178	0.042	0.368	0.158	0.316	0.987	0.25	0.567	-0.625	0.499	0.427	0.318	0.244	0.741	0.48	-0.675	0.347	2.889	0.062	0.381	0.307	0.28	-0.122	0.815	0.317	-0.207	-0.131	0.154	0.306	0.573	-0.305	0.279	-0.117	0.283	0.305	0.341	-0.16	1.73	0.459	-0.73	0.144	0.755	0.31	2.974	0.591	0.057	0.289	-0.007	1.114	0.309	0.181	-0.192	0.254	1.577	0.302	0.156	-0.152	0.15	0.301	1.154	-0.866	0.996	0.338	0.194	0.309	0.846	0.304	-0.288	0.201	-0.468	0.167	0.188	1.023	0.469	0.338	0.346	0.395	0.267	0.705	0.203	1.119	-0.633	0.477	0.302	1.753	0.65	4.198	0.798	1.013	0.356	0.28	0.221	0.265	0.601	0.041	-0.787	0.172	0.422	0.38	-0.89	1.296	0.832	0.356	0.185	-0.648	0.322	0.858	0.3
X2761	X46710	0.772	-1.853	0.293	-0.109	-0.506	-0.211	0.127	-0.085	-0.108	0.108	0.141	-0.188	2.314	-0.158	-0.485	0.052	-0.604	-1.08	0.249	0.074	0.059	-0.041	0.18	-0.854	0.401	-0.4	-0.129	1.422	0.412	4.946	1.512	-0.42	0.025	-0.008	-0.188	0.25	0.086	-0.388	-1.461	-0.157	-0.948	-0.631	0.178	-0.105	-0.001	0.265	0.111	1.684	0.607	0.149	0.487	0.577	0.19	0.649	0.311	0.32	-0.232	0.377	-2.281	3.579	0.37	1.756	-0.192	0.027	0.682	-0.572	0.273	-0.048	-0.01	-0.699	0.138	-0.014	-0.17	-2.62	-0.434	0.254	-0.094	0.134	-0.835	-0.465	0.012	-0.045	-0.829	0.382	-0.235	-0.278	0.156	0.304	0.09	-0.056	0.119	0.319	-0.071	0.402	0.141	-1.197	0.442	0.129	0.276	0.754	0.107	1.577	0.154	0.297	0.441	0.243	0.117	0.278	0.276	0.346	0.082	-0.246	-0.717	0.123	-0.003	0.01	-0.079	-0.179	2.95	2.173	-0.22	-1.292	-2.538	2.95	-0.037	-0.158	-0.086	-0.648	1.584	0.071	-0.049	0.022	-0.075	0.164	-0.026	0.051	-3.661	-0.369	0.329	-0.211	-0.021	-0.551	-2.889	-0.675	-2.76	0.414	0.195	1.404	0.863	0.195	1.919	0.887	0.271	1.504	0.72	0.921	0.101	-1.124	-0.598	0.623	1.522	0.23	2.055	0.516	-3.04	0.398	-1.033	0.091	0.061	0.044	0.907	-0.338	0.217	0.406	0.574	0.392	1.586	-0.213	0.66	0.044	1.094	-0.817	0.022	-3.712	-0.241	1.872	1.282	-0.462	0.206	0.311	0.57	-0.746	0.351	0.384	0.353	0.066	1.669	-0.532	0.948	0.189	1.36	0.084	0.666	-0.045	0.068	0.542	0.249	0.09	-0.193	0.165	0.302	-0.118	0.335	-0.03	0.038	0.588	1.889	0.134	-0.598	1.305	1.521	0.394	0.623	0.986	-0.72	0.822	-0.25	-0.152	0.676	-1.712	0.972	0.228	0.001	-0.822	-1.026	0.093	0.505	0.836	1.264	0.298	0.285	0.582	0.262	0.111	0.422	2.853	0.683	0.327	0.099	-0.746	2.63	-0.075	0.136	0.139	0.285	0.265	0.984	0.254	0.741	0.178	0.067	-0.253	0.069	-0.385	-0.005	0.229	0.145	0.315	-0.16	0.149	0.132	0.476	0.408	-0.351	0.682	-0.565	-0.349	1.346	-1.987	0.212	-1.046	1.42	0.42	0.36	0.021	-1.113	-1.016	-1.517	1.009	0.116	3.137	0.128	0.336	0.035	-0.395	-0.3	-0.58	0.136	-5.516	0.265	-0.207	-0.55	0.425	0.269	0.103	1.154	-0.187	0.044	0.122	-0.273	1.428	-0.332	-0.018	-0.024	-0.916	0.144	6.844	0.681	0.741	-0.178	0.316	1.707	0.18	0.108	0.144	0.466	-1.225	-0.858	-0.025	0.62	-0.049	0.078	-1.367	-0.287	0.677	0.823	-0.594	0.031	0.143	0.098	1.027	0.161	-0.527	0.236	-0.225	0.75	-3.272	-0.023	0.281	0.98	0.208	-0.014	0.161	1.523	3.731	0.651	0.085	0.978	-0.063	-1.15	-0.432	0.07	-0.164	-0.183	-0.133	-0.507	0.088	-0.07	1.953	-0.106	0.975	0.176	0.646	-0.98	-1.429	-0.207	0.273	0.123	0.065	0.889	0.142
X2761	X46366	2.745	1.356	0.327	0.308	0.535	0.063	0.387	0.407	0.501	-0.313	-1.919	0.534	0.718	0.047	0.356	0.047	0.912	-0.13	0.176	0.274	-0.368	0.448	0.375	0.102	0.565	0.192	0.536	-0.191	0.303	1.909	0.538	0.636	-0.028	0.189	0.604	2.371	0.323	0.569	1.394	0.42	1.209	0.464	0.373	0.358	0.412	-0.257	0.061	0.828	0.843	0.131	0.823	0.482	0.541	0.735	0.034	-0.325	1.199	0.386	-0.527	0.968	-0.55	0.619	-0.01	0.256	0.745	0.446	0.833	0.69	0.089	0.641	0.255	0.19	0.454	0.067	0.477	-0.43	0.437	0.374	0.447	0.467	0.377	1.276	0.78	0.422	0.357	0.116	0.492	-1.121	0.464	-1.007	0.257	0.507	0.421	0.425	0.358	2.432	0.734	0.367	-0.149	0.624	0.401	0.527	0.323	-0.029	1.094	0.884	-2.41	-0.296	0.403	0.014	0.148	-0.651	0.29	0.264	0.332	0.11	0.363	0.716	1.097	1.509	0.056	0.147	1.199	1.678	0.993	0.411	0.23	0.939	0.17	0.523	0.199	-0.328	0.413	0.075	0.913	0.241	-1.762	0.089	0.272	0.485	0.212	1.087	0.12	0.203	-0.045	0.889	0.524	1.301	0.895	0.348	1.734	-0.307	0.461	0.977	-0.308	0.631	0.385	0.302	0.492	0.166	0.178	-0.802	2.648	-0.003	-0.034	0.443	0.552	0.296	0.388	0.111	0.453	0.311	-1.917	0.458	0.516	0.634	-1.835	0.343	0.767	-1.834	-1.081	-0.189	0.118	1.347	0.467	1.345	0.786	-0.761	0.402	0.565	0.561	0.561	0.698	0.439	-0.35	-0.062	-2.495	-0.35	1.295	0.387	0.884	0.14	0.522	0.069	0.838	1.078	-0.308	0.378	0.508	0.189	0.445	0.141	0.281	-0.291	0.404	0.693	2.518	0.37	0.47	0.265	3.801	0.232	0.462	0.748	0.845	0.565	0.452	0.811	0.343	0.838	0.745	-0.056	0.205	2.289	0.432	0.201	0.296	0.679	1.474	0.388	0.463	0.329	0.104	0.097	0.95	0.648	0.387	0.314	0.335	0.468	0.117	-0.32	0.069	0.356	0.448	0.224	1.074	0.365	2.149	0.033	1.224	0.388	0.488	0.201	0.66	0.549	0.273	0.341	0.312	0.847	0.356	1.412	0.288	0.309	1.145	0.708	0.12	1.42	1.083	0.527	0.641	0.654	0.361	0.834	0.28	-0.075	1.108	0.849	0.245	0.381	0.147	0.134	0.137	0.163	0.39	0.567	-4.324	0.131	2.32	0.182	0.085	0.363	0.045	0.575	0.39	1.094	0.002	0.367	0.347	-2.363	1.1	0.516	0.44	1.558	-0.01	0.404	2.065	0.461	1.232	0.449	0.408	1.187	0.325	0.308	0.295	0.32	1.676	0.18	0.732	0.713	0.524	0.324	1.871	-0.796	0.895	1.899	-10.91	0.14	0.803	0.083	1.693	0.392	0.483	0.319	0.331	0.808	0.293	0.409	0.426	0.17	0.327	0.917	0.372	-0.353	0.561	-1.713	0.169	0.201	0.507	-0.176	0.972	0.748	0.551	0.359	0.37	1.245	0.446	0.445	-1.949	0.58	0.868	0.441	0.909	1.228	1.267	0.433	0.565	0.304	0.149	0.768	0.397
X2761	X48047	-0.205	1.366	0.041	0.614	-0.337	0.468	0.239	0.033	-0.609	0.192	0.201	0.016	1.347	0.317	0.55	0.164	0.152	-0.053	0.433	0.069	0.218	-0.243	0.225	-0.011	0.461	-0.147	0.268	-1.257	0.476	3.369	-0.058	0.478	0.012	0.313	0.115	-0.132	0.407	1.103	-0.05	0.259	0.796	0.463	0.224	0.284	0.343	-0.323	0.238	1.419	-1.123	0.255	-1.712	0.169	-0.162	-1.9	0.237	-0.038	0.89	-1.645	2.548	1.128	0.664	0.793	0.175	0.253	0.597	0.686	0.601	0.868	0.2	-4.2	0.347	0.165	0.274	1.459	0.038	0.287	0.252	0.181	1.531	0.279	0.165	1.015	0.105	0.39	-0.278	0.289	0.543	0.528	-0.156	0.696	0.244	0.121	-0.036	-0.464	0.197	0.97	0.406	-1.171	0.244	-0.111	-0.164	0.702	0.245	-0.212	0.181	-0.088	0.255	0.349	-0.049	0.582	1.347	-0.721	0.475	0.274	-0.337	0.591	0.343	0.099	3.813	0.728	0.36	0.047	-0.027	3.813	0.554	0.126	0.279	0.489	2.143	-0.626	0.053	0.087	0.25	0.211	-0.85	0.827	-2.836	0.728	0.275	0.03	0.376	0.566	-0.238	0.355	-2.213	0.809	0.319	0.709	-1.851	0.32	-0.794	1.353	0.156	0.886	0.755	0.827	0.241	0.337	-0.086	0.518	0.82	0.181	2.425	-0.095	-1.418	-1.22	0.778	0.256	0.25	0.647	0.547	0.072	1.535	0.347	0.203	0.108	0.122	0.363	0.154	-0.362	1.091	0.468	0.201	1.038	-0.229	0.492	0.323	0.346	0.217	0.44	-3.297	-0.085	1.084	0.412	0.437	-0.026	-3.35	0.823	1.107	0.067	2.061	0.296	0.806	-0.49	0.4	0.041	0.006	0.252	0.179	0.231	0.235	0.003	0.612	0.061	0.248	0.517	0.784	0.121	0.392	1.688	3.212	0.286	0.647	1.299	-0.242	1.19	0.348	1.77	0.204	0.178	0.266	-0.04	0.354	0.742	0.997	0.106	1.894	-0.248	-0.926	0.342	0.147	0.688	-0.418	0.668	0.057	-0.788	0.849	0.133	0.258	-0.238	-1.996	-0.304	0.144	0.258	0.353	0.18	0.725	-0.026	0.755	0.281	-0.106	0.074	0.482	0.673	0.193	0.096	0.238	0.391	0.252	-0.734	0.247	1.198	0.434	0.353	0.886	-0.511	0.346	0.561	0.121	0.65	0.552	0.351	0.698	1.013	0.051	0.943	0.518	0.68	-0.158	0.099	1.08	-0.045	0.05	-0.318	0.256	0.294	-0.169	0.147	0.009	0.267	0.102	0.051	-0.884	0.476	0.213	-10.026	-0.649	0.218	0.305	-2.392	1.855	-0.029	0.361	0.911	0.403	0.271	2.326	0.174	-0.316	0.27	0.146	-0.171	0.149	-0.476	0.19	0.479	2.285	0.665	-0.011	0.141	0.437	0.066	2.314	0.883	-0.343	2.358	-0.937	0.238	0.603	-0.394	-0.187	0.137	1.796	0.157	-1.193	0.82	0.54	0.035	-0.402	0.695	0.263	-0.041	0.222	0.165	-0.706	-0.34	0.04	0.877	-0.037	-0.169	1.107	1.646	0.342	0.132	0.227	0.54	-0.827	0.457	-1.698	0.153	1.235	0.188	0.712	1.883	1.0	0.118	-0.347	-0.17	0.232	0.255	0.187
X2761	X47301	-1.672	0.899	-0.597	0.634	1.44	0.552	0.443	0.453	0.625	0.453	0.271	0.425	-1.115	0.491	0.303	0.394	-0.267	0.284	0.539	0.208	0.282	0.388	0.474	0.934	0.637	0.765	1.079	1.108	0.59	3.305	0.435	0.438	-0.225	0.493	0.514	-2.13	-0.014	0.787	2.356	0.478	0.762	-0.378	0.454	0.442	0.514	1.748	0.389	0.225	-1.249	0.161	-0.616	0.535	0.578	1.431	0.443	0.449	1.053	0.814	1.602	1.712	0.512	-0.055	0.662	0.332	0.693	0.439	0.929	0.707	0.262	2.709	0.378	0.647	0.491	-0.978	0.6	0.488	0.525	0.445	2.222	-0.9	0.459	-0.871	-0.633	0.654	0.833	-0.008	0.464	0.273	0.456	0.443	0.463	0.364	-1.045	-0.435	0.382	1.833	0.153	0.419	0.404	0.806	-0.099	1.229	0.408	0.52	0.971	0.592	0.402	0.514	0.355	-0.076	2.993	0.663	0.729	0.479	0.437	0.392	0.743	-0.062	-2.826	0.983	0.342	1.748	-0.016	3.999	0.922	-0.348	0.48	-0.569	1.881	0.575	0.237	0.472	-0.07	0.576	-0.338	0.194	1.453	0.639	0.498	0.54	0.547	1.114	1.257	0.618	-0.357	0.422	0.531	3.558	-0.626	0.5	1.331	0.178	0.319	-0.784	-0.131	-0.117	0.378	0.496	0.314	0.413	1.743	0.416	2.2	0.541	-1.347	0.293	1.475	0.365	0.467	1.072	0.081	0.468	1.925	-0.443	0.455	0.666	-0.656	0.241	0.515	-0.18	0.671	-0.368	0.366	0.486	0.368	2.305	0.771	-0.639	0.467	-0.008	-0.112	0.545	-1.101	0.426	-0.222	-0.06	-2.414	0.063	0.755	0.463	0.807	0.243	0.593	0.518	-0.84	0.287	0.832	0.403	0.267	0.391	0.179	0.462	0.623	-0.846	0.358	0.576	1.867	0.428	0.53	0.051	4.225	0.333	0.673	1.684	0.173	0.841	0.201	0.76	0.137	0.921	0.319	0.488	0.306	0.831	0.828	0.235	1.28	0.482	0.666	0.475	0.307	0.666	0.082	0.195	1.127	0.125	0.797	-0.528	0.445	0.483	-0.962	-0.204	0.452	0.433	0.618	0.388	1.127	0.537	1.841	0.434	1.274	0.409	0.563	0.814	0.679	0.362	0.449	0.348	0.442	0.186	0.415	1.146	0.359	0.436	0.603	-0.372	0.426	1.457	1.436	0.8	0.605	1.494	0.657	0.91	0.291	1.088	1.019	0.793	0.722	-0.744	1.667	0.494	0.448	0.032	0.339	0.335	-1.975	0.478	0.673	0.552	-0.014	0.466	0.055	0.571	0.465	0.937	-0.091	0.333	0.492	0.41	1.048	0.542	0.491	0.402	0.911	0.37	0.678	0.222	-2.608	0.575	-0.051	-0.653	0.124	0.399	0.476	0.58	2.495	0.767	0.749	0.713	-0.122	0.449	1.257	0.721	0.852	1.434	0.723	0.469	0.662	0.447	1.225	0.23	1.323	0.167	-0.47	0.123	0.288	0.465	0.501	0.978	0.435	-0.437	0.217	-0.352	-1.716	0.363	0.459	0.913	0.256	2.79	0.836	0.37	-0.089	0.469	0.319	0.936	0.363	0.573	-1.513	0.745	1.135	-0.917	0.639	0.936	1.263	0.11	-0.738	0.138	-0.004	0.897	0.218
X2761	X47670	-1.131	-2.174	0.109	-0.785	-1.173	0.107	0.195	-0.02	-0.141	-0.113	0.201	0.47	-2.372	0.219	-0.159	0.237	0.149	0.563	0.468	0.13	0.222	0.288	0.091	-0.171	-0.255	0.006	1.528	0.044	0.372	0.538	0.409	0.519	0.279	0.225	-0.322	-0.938	0.451	0.805	0.3	0.153	0.7	0.564	0.253	-0.214	0.136	1.798	0.158	0.976	0.679	0.247	-3.143	0.276	0.212	0.56	0.325	0.661	0.35	0.106	0.284	2.653	1.492	-0.155	0.553	0.063	0.917	0.42	0.589	0.307	0.226	-11.882	-0.029	0.528	-0.025	1.917	0.073	0.185	-0.018	0.255	-0.18	-0.144	0.143	0.731	-0.386	0.056	-0.051	-0.026	0.572	0.263	0.419	0.244	0.236	0.403	0.259	0.318	0.208	2.306	0.168	0.176	0.365	1.077	0.237	2.049	0.257	0.364	2.15	0.626	0.26	0.299	0.408	0.724	-0.212	-0.351	-0.094	0.236	0.312	0.09	0.625	-0.071	2.154	0.226	0.37	-0.591	1.857	3.427	0.088	0.367	0.144	-0.334	0.518	-0.16	0.213	0.281	0.356	0.3	0.397	0.501	0.03	0.471	-0.141	0.32	0.084	1.336	-0.257	1.54	-2.665	1.07	0.335	4.866	-5.651	-0.399	1.105	1.058	-0.035	-0.259	0.887	1.246	0.155	0.307	-0.373	0.853	1.815	-0.698	3.706	0.478	-1.861	0.685	-0.007	0.254	0.19	0.862	0.838	0.336	-0.833	-0.035	-0.259	0.697	-0.066	-0.285	0.702	0.784	1.023	-0.093	0.239	-0.509	0.077	1.707	0.346	-0.93	0.288	-0.585	-0.193	0.171	0.486	0.118	0.663	0.098	1.337	0.699	-1.141	0.04	1.313	0.181	0.615	0.266	0.774	0.3	0.39	0.251	0.3	0.183	0.349	-0.093	0.235	-1.096	0.252	0.211	2.62	0.204	0.384	0.55	3.931	0.495	0.94	1.878	-0.421	0.223	0.309	1.925	0.336	0.638	0.792	0.148	0.53	0.8	0.345	0.254	-0.487	0.294	-6.168	0.209	0.021	-0.155	0.244	-0.617	1.135	2.286	0.806	0.856	0.305	0.275	0.056	0.725	0.251	-0.136	-0.171	-0.206	0.686	0.216	1.208	0.203	-0.284	-0.413	0.254	-0.646	0.18	0.508	0.145	0.409	-0.26	0.549	0.231	0.179	0.32	0.485	0.788	-0.022	0.405	1.133	-0.337	0.61	-0.26	0.931	0.145	0.865	0.183	-0.514	0.555	0.436	0.907	-0.46	0.628	0.055	0.4	-0.233	0.243	-0.167	-0.379	0.179	1.867	0.002	-0.494	0.245	0.203	0.488	-0.874	-3.211	0.279	-2.208	-0.326	0.293	0.327	0.341	-0.166	-0.301	-0.403	0.23	1.85	0.166	-1.504	0.088	0.074	0.515	0.276	0.252	0.252	0.43	2.192	-0.106	-0.262	0.434	0.445	-0.23	-0.487	0.189	-0.87	2.351	0.923	0.249	0.669	0.634	1.294	0.144	1.366	0.256	-0.163	0.203	-0.42	0.045	0.226	-0.228	-0.412	-0.342	0.24	1.971	-0.225	-0.451	0.254	0.121	0.687	0.713	1.673	1.321	0.279	0.261	0.195	1.083	0.068	0.368	0.305	0.121	1.07	0.285	0.604	0.824	0.744	-0.616	0.003	0.238	0.259	0.869	0.206
X2761	X46690	-0.055	-1.271	0.338	0.042	3.093	0.503	0.088	-0.048	0.765	0.01	0.173	-0.089	-0.939	0.281	-0.458	0.162	0.052	0.269	0.328	0.175	0.209	0.483	0.209	-1.158	0.424	-0.001	-0.347	-0.834	0.143	-0.77	0.4	-0.067	-0.032	-0.159	-0.031	0.953	0.383	-0.881	1.375	-0.197	0.728	-0.489	0.183	0.371	0.344	-1.819	0.164	-0.509	0.552	0.195	0.698	0.043	0.336	0.169	0.266	1.041	1.473	1.166	-2.318	0.649	-0.408	-0.084	0.26	0.087	0.576	-0.215	-1.466	0.62	0.184	3.719	0.153	-0.291	0.311	-2.393	0.427	0.24	0.131	0.176	-1.168	0.511	0.159	1.196	0.458	0.586	0.993	0.273	0.288	-1.8	-0.611	0.728	0.183	0.334	0.127	-0.557	0.016	-1.199	-0.093	0.19	0.074	0.01	-0.049	-0.95	0.17	-0.88	-1.265	-0.559	0.093	0.318	0.231	0.283	0.122	-0.941	-0.034	0.219	0.248	-0.185	-0.197	-0.063	-4.6	-0.366	-0.084	0.681	2.929	1.592	0.797	-4.481	0.226	0.034	-0.86	-0.03	0.146	0.176	0.186	-0.096	0.65	0.637	0.043	0.68	0.11	0.232	-0.301	0.651	1.428	0.448	1.871	0.584	0.346	-1.909	1.033	0.125	1.687	-0.36	0.199	-0.514	0.665	0.539	0.153	-0.06	-0.393	0.71	-0.906	-0.059	2.774	-0.341	2.288	0.516	-0.786	0.188	0.169	0.031	0.317	0.304	-0.741	0.479	-0.023	0.351	-1.564	0.285	0.499	-0.011	-1.171	0.513	0.014	1.267	0.548	1.363	-0.329	-0.078	0.197	0.635	0.436	-0.067	0.992	0.279	0.088	0.0	0.311	1.027	-0.074	0.149	0.123	-0.422	0.3	0.209	0.667	0.751	-1.003	0.187	0.139	0.077	-0.018	-0.215	-0.158	-0.185	0.206	0.718	1.838	0.163	0.265	-0.142	-2.028	0.215	0.969	-0.456	2.305	-0.266	0.159	0.459	-0.447	0.208	0.179	0.26	0.56	4.095	-0.301	0.143	1.069	-0.034	1.546	-0.131	0.322	-0.124	0.249	0.327	-0.106	3.29	0.555	0.451	0.156	0.478	-0.522	0.326	0.135	0.194	0.3	-0.152	0.548	0.149	0.16	-0.133	0.613	0.198	-0.247	0.338	0.355	0.489	-1.97	0.301	-1.538	1.159	0.167	0.722	0.328	0.339	0.078	0.498	0.49	1.042	-0.184	0.106	0.676	0.819	0.395	0.171	-0.166	-0.019	1.09	0.712	-0.943	-0.311	-0.22	0.26	0.061	-0.082	0.14	1.06	-0.184	-0.324	0.393	0.014	-0.078	0.187	0.069	0.024	0.16	1.405	-0.114	-0.079	0.233	-2.306	-0.37	0.442	0.356	1.502	1.039	0.04	-0.132	0.528	-0.112	0.452	0.361	-0.416	0.027	0.168	0.137	0.328	-1.913	-0.112	0.288	-0.115	0.399	0.187	2.194	0.47	0.785	0.618	-0.766	0.088	0.848	0.093	1.007	0.179	-0.846	0.208	-1.01	1.241	0.451	0.01	0.266	0.586	0.093	0.632	0.05	2.115	0.352	2.957	0.075	-1.286	0.411	-0.164	2.612	0.882	0.203	-0.132	0.181	1.219	-0.176	0.162	0.253	0.778	0.14	0.254	-0.533	0.347	0.305	0.107	0.077	0.031	0.216	0.557	0.066
X2761	X46695	-0.385	0.99	-0.121	-0.025	-0.859	0.498	0.227	0.201	-0.575	0.044	-0.26	0.019	0.054	0.322	0.729	0.257	-1.008	-0.459	0.37	0.11	0.248	0.126	-0.471	-0.769	0.099	0.908	1.068	0.725	0.5	-0.675	0.638	0.082	0.504	0.24	-0.059	-2.245	0.448	0.478	1.164	0.31	0.09	0.141	0.282	0.253	-0.128	-1.023	0.219	0.696	0.982	0.276	-0.092	0.453	0.438	-0.797	0.362	0.417	0.688	1.403	-2.022	1.096	-0.761	0.836	-0.43	0.28	0.51	0.741	-1.492	0.8	-0.367	-2.817	0.34	0.421	0.353	2.265	0.344	0.324	0.399	0.251	1.581	0.533	0.311	0.634	0.998	-0.264	-0.4	0.341	0.539	-2.436	-0.408	1.665	0.247	0.269	-0.06	0.67	0.176	-0.182	0.107	0.19	0.242	-1.206	0.229	-0.074	0.244	0.387	-0.309	0.146	0.14	0.377	0.316	0.183	-1.026	-0.064	-1.106	-0.531	0.34	0.115	0.228	1.078	3.578	1.131	-0.178	-0.812	-0.524	1.833	1.187	0.338	0.297	-0.108	-1.082	-0.332	-0.112	-1.091	0.226	-0.552	1.133	1.353	-1.892	0.74	0.435	0.419	0.056	0.902	3.374	1.47	6.909	-0.251	0.003	1.98	0.22	-0.14	1.646	-0.061	0.069	-1.231	0.468	0.82	0.239	0.292	0.657	-0.675	0.634	0.198	1.623	0.551	1.873	-0.092	-0.986	0.136	0.187	0.188	-1.148	0.267	0.085	0.327	0.232	0.642	1.191	-1.044	0.524	-0.219	0.975	-1.059	-0.092	1.235	0.051	0.11	-0.343	0.807	0.285	0.711	0.007	0.663	0.493	-0.025	0.476	0.273	0.749	-2.29	-4.433	0.285	0.9	0.044	0.595	0.345	0.558	0.075	-0.902	0.268	0.287	0.297	0.103	0.181	-0.129	-0.388	0.284	0.435	1.815	0.07	0.395	-0.75	2.889	-0.848	0.99	1.41	1.427	0.548	-0.061	-0.353	0.678	0.705	0.656	0.355	0.446	-0.15	0.231	0.257	1.052	0.524	-0.521	-0.836	-0.518	-0.102	0.261	0.375	0.155	2.97	-0.144	0.989	0.298	-0.068	1.52	-0.031	0.128	0.223	0.536	0.14	0.591	0.404	0.435	0.272	1.758	-0.688	0.461	-0.88	0.81	0.105	0.27	0.409	0.264	0.594	0.252	0.119	0.471	0.545	-0.367	-0.048	0.477	-0.19	0.68	0.833	0.583	1.526	0.512	0.544	-0.004	0.786	0.384	0.809	0.034	-0.289	-0.162	0.221	0.39	0.777	0.238	-0.598	-0.698	0.252	-1.356	0.183	-0.089	0.206	0.019	0.56	0.268	0.222	-0.079	0.155	0.239	0.73	1.035	0.441	0.339	1.296	1.086	0.286	2.548	-0.2	0.418	-0.036	0.109	1.583	0.292	0.227	-0.135	0.283	1.328	0.574	-0.169	-0.018	0.515	0.262	0.782	0.362	0.623	1.824	0.302	0.177	0.74	0.668	0.693	0.149	-1.475	0.303	-0.728	0.189	0.607	0.324	0.346	0.519	0.224	0.336	0.226	-0.062	1.639	0.095	0.006	0.42	-0.661	-0.166	1.547	0.318	0.217	0.062	0.26	1.164	0.612	0.484	-1.232	-0.015	1.205	0.39	0.718	-0.39	1.016	0.34	-0.301	-0.178	0.279	-0.279	0.275
X2761	X46368	3.607	3.399	0.259	0.479	1.394	0.406	0.203	-0.027	0.476	0.22	-2.764	0.489	1.519	0.214	0.639	0.251	0.831	0.233	-0.849	0.287	-0.807	0.64	0.124	-0.147	0.779	-0.071	-0.007	-3.247	0.328	1.688	0.442	1.487	-0.381	0.088	0.591	3.871	-0.057	0.695	3.31	0.255	1.509	0.349	0.283	0.342	0.329	-0.604	0.278	0.722	1.115	0.038	0.438	0.113	0.361	0.548	-0.287	0.069	1.621	0.343	-1.553	-1.078	0.521	0.786	0.391	-0.469	0.675	0.019	0.153	0.112	0.277	-1.768	0.114	0.281	0.349	0.82	0.59	0.24	0.407	0.163	0.062	0.514	0.327	0.902	0.849	0.118	0.794	0.359	0.313	-0.769	-0.156	0.085	0.287	0.459	0.276	-0.47	0.294	0.353	0.37	0.287	-0.668	0.508	0.219	-0.612	0.14	0.165	1.918	-0.807	-2.266	-0.561	0.463	-0.481	1.396	-0.284	-0.021	0.199	0.322	0.067	0.165	0.753	-3.613	1.413	0.258	0.272	3.208	0.483	0.85	0.409	0.306	0.437	-0.789	0.413	0.281	0.034	0.365	-0.226	0.785	0.671	0.175	0.542	0.198	0.395	-0.06	0.918	0.862	0.558	3.153	0.596	0.313	0.072	0.248	0.228	1.86	-0.41	0.284	0.783	0.322	0.622	0.025	-0.621	1.011	0.399	-0.793	-1.058	2.606	-0.338	1.135	0.396	-0.176	0.294	0.27	-0.094	0.551	0.351	-1.458	0.434	0.22	0.665	0.524	0.096	0.338	-1.3	-3.846	0.199	0.084	1.162	0.444	1.017	0.63	-0.08	0.262	0.584	0.495	0.022	0.793	0.161	-0.27	0.0	-3.405	0.737	1.326	0.179	-0.273	-0.081	0.175	0.243	0.399	0.61	-0.55	0.267	0.415	0.144	0.184	0.115	0.243	0.132	0.291	0.295	1.79	0.286	0.291	-1.901	2.058	-0.013	0.285	-0.313	1.901	0.289	0.375	0.559	-0.315	0.692	0.129	0.242	0.028	1.493	-0.434	0.231	-0.284	-0.308	1.143	0.363	0.494	0.212	0.252	-0.78	-0.102	1.066	0.069	0.102	-0.069	0.529	-1.463	-0.236	0.225	0.286	0.405	0.365	0.96	0.331	1.518	0.192	1.227	0.237	0.294	0.469	0.617	0.4	0.254	0.432	0.285	1.0	0.076	1.608	0.441	0.436	0.232	0.754	0.331	1.329	1.14	0.612	0.676	1.805	0.531	0.682	0.161	0.19	1.05	0.825	-0.893	-0.253	-2.094	0.336	-0.104	0.713	0.101	-0.321	-2.294	-0.207	1.707	0.183	-0.187	0.28	-0.582	0.248	0.25	0.65	-0.406	0.285	0.336	-0.656	1.325	0.474	0.379	1.499	1.114	-0.056	-1.742	-0.099	0.588	0.35	-0.06	2.014	0.289	0.143	-0.032	0.402	1.378	0.526	0.291	-0.284	-0.135	0.248	1.992	0.13	0.934	1.974	-1.413	0.224	0.824	-0.599	1.973	0.24	0.551	0.003	-0.799	0.512	0.289	0.354	0.34	1.062	0.307	1.056	0.301	-0.746	-0.124	-1.553	0.046	0.896	0.048	-3.239	0.405	0.117	0.22	0.133	0.282	1.223	0.517	0.32	-1.694	0.554	0.805	0.397	0.761	0.349	1.079	0.355	0.356	0.209	0.287	0.932	0.094
X2761	X47671	-1.412	3.129	-0.107	0.718	-0.682	-0.846	0.216	-0.031	-1.227	0.264	-0.044	0.449	-3.065	0.313	0.262	0.134	-0.105	-0.649	0.469	-0.024	0.266	-0.041	0.2	0.826	-1.112	0.535	0.675	-0.091	0.507	5.064	-1.443	1.51	0.331	0.031	-0.553	-3.334	0.345	1.253	0.104	0.34	0.95	-0.191	0.209	-0.19	0.108	-1.485	0.059	1.394	-1.891	0.162	0.002	-0.396	-0.589	0.029	0.346	0.645	-0.445	-0.805	2.964	0.761	1.682	0.519	0.9	0.046	0.474	0.881	0.543	0.588	0.2	0.116	0.245	0.098	0.052	0.441	-0.284	0.144	0.382	0.243	1.033	0.429	0.254	0.873	0.292	0.63	-0.809	0.432	0.099	-0.616	-0.375	0.87	0.238	0.184	0.171	0.213	0.26	0.95	0.692	0.158	0.355	-1.216	0.254	0.686	0.233	0.353	-1.126	1.078	0.219	0.077	0.329	0.297	-0.628	-0.473	0.442	0.186	0.315	0.515	0.378	0.021	-0.37	0.744	0.358	0.697	0.152	-0.654	0.247	-0.212	0.253	-0.185	1.141	-0.012	-0.127	-0.145	0.214	0.204	-0.137	1.241	-4.845	0.774	0.431	0.119	0.451	1.071	3.999	0.996	-3.416	0.43	-0.185	1.955	0.582	0.142	-3.055	0.913	0.233	-8.438	0.716	0.488	0.18	0.281	0.196	0.937	-0.124	0.257	3.253	0.479	0.526	0.216	1.619	0.16	0.084	0.857	0.298	0.31	0.233	-0.281	-0.049	0.659	-2.197	0.308	0.187	0.357	1.561	-0.042	0.082	1.117	0.037	0.818	0.485	0.517	0.176	0.571	-0.595	0.37	0.945	0.374	0.004	-0.095	-1.757	0.883	1.424	0.158	1.927	0.478	0.401	0.082	0.039	0.78	0.33	0.125	0.43	0.224	0.08	-0.089	0.109	-1.183	0.221	0.45	0.517	0.25	0.341	0.532	4.196	0.405	-0.775	1.404	-0.558	1.159	0.345	1.049	0.316	0.39	0.251	0.164	-0.073	1.287	0.891	0.114	1.888	-0.111	0.712	0.3	-0.067	0.672	0.049	0.651	0.538	1.274	0.973	-0.214	0.27	-0.703	0.376	0.747	0.18	0.244	0.517	0.217	0.857	0.327	1.609	0.187	0.411	0.173	0.343	0.339	0.388	-0.56	0.235	0.285	0.252	-1.13	0.178	-0.853	-0.912	0.414	0.149	-0.496	-0.496	1.166	0.823	0.437	0.688	-1.0	-0.648	0.952	0.003	1.088	0.703	0.416	0.301	0.049	0.543	-0.347	0.128	-0.704	0.211	0.618	-1.573	-0.054	1.408	0.26	-0.445	0.231	-0.302	0.391	0.152	-0.704	-0.469	0.164	0.239	-1.145	0.185	-0.02	-0.081	-0.264	0.9	-0.302	0.311	0.375	1.171	-0.13	0.334	-1.405	0.147	0.181	-0.002	0.526	1.734	0.446	-0.05	0.423	0.535	0.228	0.829	0.29	0.146	2.702	-0.979	0.242	0.502	0.775	1.478	0.01	1.35	0.284	0.219	-0.535	0.244	0.255	-0.075	0.815	0.244	-0.871	0.238	-0.234	-0.617	-0.772	0.241	-1.043	-0.604	5.651	0.942	1.787	0.534	0.197	0.24	1.066	-0.52	0.344	-1.253	0.281	1.083	0.134	1.139	2.904	1.136	-0.426	-0.253	0.223	0.264	0.855	-0.018
X2761	X46700	-0.634	1.64	0.249	0.63	-0.892	0.548	0.343	0.003	-0.561	0.129	-0.319	0.519	1.556	0.404	0.65	0.209	0.754	0.084	0.49	0.373	0.39	0.489	0.316	0.657	0.692	0.015	-1.834	-2.009	0.57	3.352	0.257	0.022	0.408	0.401	0.207	1.119	0.297	0.754	0.912	-0.136	-2.221	0.768	0.344	0.178	0.381	2.25	0.346	1.006	-0.392	0.381	0.018	0.681	0.084	0.426	0.1	0.228	0.533	1.041	2.192	1.268	1.672	0.755	-1.637	0.36	0.056	0.71	0.905	0.99	0.367	-3.847	0.385	0.641	-0.126	3.372	-1.258	0.41	-0.915	0.144	1.852	-0.013	0.152	0.724	-1.254	0.568	-0.428	0.349	0.572	0.469	-2.519	0.11	0.285	0.263	0.34	0.492	0.327	1.802	0.664	0.345	0.338	-0.537	0.394	1.411	0.361	0.181	0.928	-0.33	0.352	0.07	-0.529	0.72	0.357	-0.176	0.963	0.372	0.417	0.585	0.744	0.222	4.242	0.851	0.441	-0.743	0.17	4.242	-0.288	0.095	0.127	0.544	1.304	-1.093	-0.169	0.08	0.403	0.234	-0.994	0.658	-2.002	0.393	0.481	0.245	0.264	-0.188	0.868	0.796	-2.742	-0.182	0.294	3.329	-0.777	0.428	0.693	1.408	0.183	4.242	0.872	0.643	0.374	0.39	-0.184	0.256	0.182	-0.731	1.768	0.469	0.551	0.676	0.016	0.223	0.348	0.658	0.754	0.039	1.938	0.208	0.297	0.131	2.11	0.276	0.319	0.722	0.892	0.469	0.226	-0.015	0.015	2.732	0.794	0.768	0.225	0.235	-1.26	-0.068	0.205	0.397	0.194	0.336	-4.749	2.313	0.618	0.199	1.164	0.558	0.728	-0.918	0.276	-0.308	0.915	0.336	0.473	0.361	0.431	0.411	0.502	0.488	0.273	0.006	1.46	0.231	-0.045	1.818	1.622	0.428	-1.725	0.524	-0.751	0.932	-0.4	1.157	0.002	0.424	0.707	0.034	0.422	0.176	0.476	-0.292	2.069	0.817	0.146	0.37	-1.872	0.161	0.303	0.347	0.667	-0.836	0.859	0.165	0.387	0.518	-0.258	-0.096	0.203	0.205	0.57	0.065	0.987	0.382	1.632	-0.04	-1.62	0.373	0.56	0.46	0.695	0.15	0.378	0.353	0.382	0.523	0.373	-0.027	0.356	0.474	1.028	-0.435	0.528	0.517	0.894	0.817	0.632	-0.086	0.131	0.986	0.33	1.246	0.815	0.627	-0.216	-0.009	0.259	-0.043	0.448	0.837	0.265	-0.186	-0.483	0.316	1.42	0.363	-0.149	0.056	-0.383	0.379	0.179	0.975	0.137	0.199	0.387	0.141	1.279	0.333	0.393	0.282	0.592	0.263	1.543	0.694	-1.486	0.192	0.313	0.178	0.388	0.277	0.325	0.215	2.537	0.422	0.322	0.429	0.547	0.313	0.38	0.626	0.444	2.624	-1.375	0.129	0.76	0.224	0.786	0.373	1.951	0.31	0.336	0.367	0.464	0.359	0.343	0.791	0.382	0.389	0.198	0.851	0.561	0.332	0.071	1.153	-0.526	0.619	0.937	0.879	0.124	0.361	0.198	0.575	-0.283	0.474	-1.564	0.296	1.263	0.376	1.048	0.569	1.201	0.253	0.371	0.171	0.372	-0.469	0.332
X2761	X46701	-1.932	-3.045	0.417	0.5	-1.201	0.497	0.172	0.266	0.747	-0.025	0.31	0.011	0.264	0.36	0.242	0.276	0.885	0.38	0.481	0.282	0.25	-0.422	0.045	-0.276	0.162	0.23	0.968	0.201	0.539	-0.621	0.577	0.153	0.517	0.252	-0.32	1.543	0.517	0.754	5.586	0.003	0.911	0.174	0.195	0.123	0.081	2.505	0.311	0.414	0.54	0.314	0.412	0.661	0.415	1.342	0.383	-0.428	1.683	-0.311	0.867	1.877	-0.672	-0.147	0.73	0.058	0.769	0.278	0.55	0.683	0.297	1.542	0.346	0.576	0.385	0.624	0.59	0.349	-0.155	0.145	0.672	0.539	0.299	1.371	0.731	-0.052	-0.209	0.121	0.223	-0.585	0.272	0.063	0.305	0.461	0.344	0.692	0.19	2.396	0.714	0.3	0.468	-0.429	0.326	-0.386	0.278	0.288	0.307	-1.124	-0.52	0.211	-0.175	0.617	-1.29	-0.538	-0.431	0.236	0.306	-0.504	0.731	0.658	5.032	1.609	0.18	-0.863	1.707	0.897	0.997	0.253	0.232	1.093	-0.894	-0.077	0.233	0.339	0.337	0.499	-0.282	1.012	4.447	0.178	0.328	0.303	-0.008	0.013	4.133	1.873	1.156	0.848	0.428	2.975	0.959	0.104	-2.234	1.542	0.409	-4.296	0.861	1.27	0.213	-1.607	-0.086	0.696	-0.188	0.004	2.086	0.13	5.032	0.343	-0.18	0.251	0.036	0.486	0.635	0.372	1.37	0.166	0.275	0.724	-0.353	0.337	0.865	0.031	1.582	-0.248	0.065	1.473	0.511	2.008	-0.504	0.079	0.337	0.553	-0.834	0.686	0.372	-0.635	0.217	0.26	-4.213	1.938	-0.157	0.303	0.307	-0.186	0.217	0.258	-0.124	0.914	-1.392	0.162	0.438	0.334	0.294	0.045	-0.438	-0.653	-0.38	0.599	-1.304	0.263	0.411	-1.192	2.733	0.279	1.175	0.954	-1.595	0.706	-0.39	0.429	0.748	-2.788	0.709	0.383	0.316	-0.218	0.948	0.046	1.4	0.772	1.288	-0.525	0.227	-0.993	0.209	0.462	-0.171	1.615	0.183	-1.058	0.269	0.472	0.157	0.713	0.225	0.14	0.288	0.384	1.209	0.348	-1.266	0.319	0.683	0.316	0.496	0.466	0.866	0.178	0.305	0.445	0.275	0.955	0.057	-0.844	0.244	0.543	0.716	-0.071	0.327	0.392	-0.606	0.313	0.571	0.012	0.487	-0.621	0.289	0.297	0.959	0.472	0.625	0.295	1.619	0.141	0.423	0.387	0.225	0.099	1.069	0.455	1.029	0.405	-0.187	0.259	0.677	0.28	-0.272	0.421	0.459	-0.109	0.356	0.493	0.308	0.481	0.403	0.649	0.235	-0.084	-1.584	0.247	-0.707	0.101	0.22	2.106	-0.381	-0.204	-0.032	0.492	-1.261	-2.615	0.656	0.577	0.312	0.009	-1.109	-0.248	0.889	-0.257	0.358	0.301	0.722	-0.522	2.117	0.11	0.16	0.262	-0.289	0.311	-0.098	0.139	-1.576	-1.129	-0.374	-0.2	0.244	0.062	-0.866	0.04	0.087	0.247	-0.635	1.662	1.504	0.513	0.285	0.252	0.305	1.296	0.567	0.349	1.928	-1.331	-0.453	0.304	0.619	0.878	0.85	0.229	0.393	0.276	0.333	0.939	0.108
X2761	X46261	-2.036	-1.762	0.424	-0.622	-1.432	0.035	-0.026	-0.166	0.707	-0.102	0.025	-0.207	-1.391	-0.103	-0.733	-0.059	-0.545	0.306	0.364	0.023	-0.147	-0.363	-0.006	0.709	-0.752	-0.482	0.64	0.455	0.017	-2.011	-0.152	0.282	-0.286	-0.048	0.024	-2.201	0.045	0.062	0.778	-0.052	0.544	-0.149	0.005	0.018	0.072	0.222	0.016	0.468	0.375	0.002	0.057	0.128	0.095	3.137	-0.135	-0.29	0.564	0.091	-2.545	-0.257	1.308	0.598	-0.11	-0.017	0.493	-0.208	0.26	0.535	0.064	1.962	-0.285	-0.523	-0.033	-2.472	-0.613	-0.207	-0.177	0.01	-1.926	0.558	-0.221	1.152	-0.155	0.313	-0.052	0.278	-0.373	-0.549	0.42	-0.228	-0.016	0.458	0.144	0.194	0.053	-2.277	-0.202	-0.019	0.108	0.705	-0.05	-0.206	-0.005	-0.003	-1.35	0.58	-0.043	0.351	0.232	0.862	-2.048	0.832	0.991	-0.044	0.007	-0.548	-0.511	-0.304	2.612	0.442	0.021	-1.723	-0.766	4.674	-1.122	0.351	-0.173	-0.387	1.147	-0.504	0.089	0.038	-0.011	0.573	1.166	-1.008	-0.042	-0.164	0.087	-0.03	-0.039	1.138	0.626	0.391	-0.349	0.038	0.136	-1.867	1.078	-0.138	0.578	0.259	0.041	1.318	-0.044	-0.604	-0.001	-0.558	0.041	-0.139	-0.895	-0.128	1.975	-0.129	0.66	-0.275	0.181	0.022	0.008	0.649	0.152	0.142	-0.502	-0.556	0.026	-0.198	-1.431	0.113	0.151	-0.141	0.054	0.116	-0.012	1.227	0.553	0.855	-0.259	0.345	-0.154	0.236	-0.692	0.05	-0.028	0.448	-0.537	-0.107	3.046	-0.724	0.279	0.004	0.436	-1.004	0.804	-0.049	-0.612	-0.764	-0.053	-0.02	-0.356	-0.083	-0.037	-0.129	-0.326	-0.725	0.031	0.57	2.362	0.005	-0.109	1.722	0.909	-0.031	0.101	1.705	1.695	-0.782	0.294	0.111	0.308	-1.071	-0.604	0.282	0.913	4.187	2.409	-0.005	-0.167	1.444	-0.246	0.009	-1.083	0.689	-0.315	0.339	-0.71	4.289	1.775	0.017	0.063	-0.121	-0.625	-0.448	0.0	-0.057	-0.465	0.315	-1.907	-0.722	0.034	-0.585	-1.714	0.059	-1.086	-0.639	-0.515	0.916	-0.069	0.279	-0.153	0.135	0.018	-3.837	-0.231	-0.156	0.548	0.349	0.404	-2.713	-1.243	-0.212	0.025	2.401	-0.216	-1.427	-0.016	-1.171	0.614	0.368	-0.044	-0.693	2.513	-0.415	0.082	-0.428	0.035	-0.472	-0.671	-0.028	0.417	-0.276	-0.232	0.055	-0.723	0.245	-0.099	0.567	-0.031	0.018	-0.032	1.042	-0.045	0.037	0.021	0.787	1.172	0.051	5.349	0.656	-0.948	-0.373	-0.004	-0.753	0.087	-0.0	0.152	0.109	1.609	-0.691	-0.385	-0.477	-0.028	0.05	-3.973	-0.221	-1.325	1.625	0.296	-0.162	0.521	0.273	-1.103	0.137	-0.798	0.038	-0.033	1.336	-0.063	0.045	-0.035	-0.688	0.086	-0.927	0.128	1.331	-0.014	0.525	0.005	-3.226	2.148	-2.635	-1.032	-1.251	0.898	-0.068	0.074	0.191	0.319	-0.052	0.837	-0.415	1.238	-0.308	0.711	1.192	-1.692	-0.091	0.715	0.01	0.212	-0.183	-0.007
X2761	X46259	0.568	-2.431	0.125	0.197	-1.104	0.22	0.074	-0.123	0.464	0.003	0.064	-0.096	1.333	-0.127	-0.541	0.066	-0.455	-0.422	0.424	-0.026	0.158	0.304	0.115	-0.551	0.572	-0.036	1.641	1.711	-0.439	2.743	0.277	-0.429	0.378	0.355	0.156	0.696	0.376	-0.788	1.794	-0.297	0.058	0.546	-0.092	-0.176	0.115	-0.584	-0.109	0.625	-0.614	0.126	0.414	-0.468	-0.222	0.851	0.2	-0.525	0.404	-0.637	-1.396	1.153	-1.713	-0.872	-0.523	-0.015	0.687	-0.711	0.452	0.421	-0.007	0.937	0.014	0.034	-0.044	1.574	-0.37	-0.133	0.257	0.097	0.835	0.146	-0.128	-0.327	-0.038	-0.121	-0.197	-0.318	0.116	0.616	0.316	-0.312	-0.012	0.429	-0.144	0.762	0.037	-0.014	0.676	0.106	0.405	0.59	0.163	-0.095	0.087	0.285	1.2	-0.577	0.101	0.335	-0.738	0.123	-1.434	-0.853	0.638	-0.115	0.251	0.275	0.415	-0.79	-0.234	1.627	-0.142	-0.314	1.378	3.607	-0.64	-0.145	-0.006	0.403	0.714	0.427	0.113	-0.052	-0.265	0.268	0.274	-1.01	-0.553	-0.465	0.378	-0.242	-0.301	0.094	-2.231	-0.439	-1.502	0.448	0.436	-2.104	0.465	-0.239	1.454	0.223	0.346	-1.554	0.387	1.121	0.079	0.283	-0.427	-0.727	0.664	-0.022	2.787	0.451	-0.255	0.603	-0.489	0.091	0.029	0.981	-2.081	-0.114	-0.938	0.029	-0.258	0.299	3.687	0.036	0.509	1.07	1.361	-0.851	0.01	-0.295	-0.135	1.866	1.437	-0.463	0.172	0.317	0.078	0.323	0.817	0.332	0.316	0.144	-3.751	1.64	0.081	-0.05	0.708	1.148	0.056	0.285	0.495	0.807	-0.479	0.1	-0.283	0.16	0.286	0.134	-0.073	-0.429	0.158	0.335	2.334	0.035	0.344	-0.065	2.934	0.197	0.838	1.116	-0.255	0.391	-0.136	-0.026	-0.747	-0.571	1.305	-0.006	0.646	0.873	-0.887	0.025	1.284	-0.167	-0.357	-0.288	-1.626	-0.227	0.001	1.728	2.19	0.565	0.202	-0.289	0.237	0.47	0.382	-0.053	0.087	0.12	-0.704	0.358	0.536	0.202	1.448	0.01	0.909	-0.335	-0.432	0.904	0.52	0.462	0.103	-0.813	-0.036	0.119	0.055	-1.855	-1.259	-0.73	0.857	1.099	-0.094	0.626	-2.501	-0.703	0.475	0.481	-0.478	0.49	-0.07	0.993	-0.516	-0.205	0.604	-0.129	1.869	-0.33	0.053	0.84	0.098	-0.065	-0.833	0.547	-0.462	-0.189	0.176	-0.438	0.854	0.364	0.084	0.208	0.299	-0.138	0.072	0.378	1.049	0.207	0.165	-1.13	-0.051	0.186	-0.812	0.197	-1.81	0.092	-0.07	-2.938	-0.142	0.078	0.04	0.302	-0.641	-0.827	0.525	0.592	0.201	0.089	0.343	-0.305	-0.419	-5.405	0.408	0.11	-0.814	-0.518	1.235	-0.008	0.586	0.232	0.857	0.603	-0.622	0.278	-0.032	0.691	-0.028	-2.616	0.136	-0.871	3.767	2.418	0.103	0.521	0.662	-0.722	-0.604	1.088	0.153	0.141	0.06	0.389	0.649	-0.011	1.161	-2.244	-0.125	0.102	-0.253	-0.792	-1.435	-0.2	0.194	0.124	0.142	0.86	0.123
X2761	X46295	-1.336	-1.089	-0.175	0.117	0.338	0.534	0.374	0.375	-0.14	0.404	0.361	0.304	1.161	0.327	0.22	0.313	-0.194	0.439	0.348	0.358	0.259	0.322	0.273	-1.842	0.372	0.402	-1.027	0.137	-0.331	0.26	-0.693	1.144	0.037	0.376	0.526	1.002	0.532	0.561	0.811	0.446	0.137	-0.024	-0.448	0.438	0.446	0.624	0.255	0.895	-0.593	0.38	0.468	0.168	0.152	0.404	0.36	0.501	-0.359	0.133	1.506	1.063	-0.326	-0.398	-0.192	0.317	0.355	0.629	0.755	0.611	0.081	3.834	-0.399	-1.189	-0.018	2.771	-0.465	0.415	0.447	0.308	-0.625	0.59	0.17	-0.039	-0.824	0.278	1.008	0.19	0.128	0.642	-0.097	0.395	0.298	0.489	0.401	0.402	0.387	-0.267	0.385	-0.049	0.503	-0.761	0.395	0.973	0.333	0.445	1.173	0.762	0.118	0.42	0.418	0.045	2.489	-1.064	0.957	0.382	0.42	0.407	0.754	-0.675	0.107	1.431	0.412	-0.991	2.927	1.75	-0.129	0.395	-0.083	0.665	-1.459	-0.949	0.362	0.378	0.17	0.355	1.027	-0.197	-2.841	0.484	0.085	0.254	0.48	0.164	0.571	0.401	-2.397	1.046	0.51	-1.826	0.797	-0.08	2.62	-0.226	0.39	0.463	0.844	1.039	0.304	0.461	-0.495	0.708	1.071	-0.67	1.095	0.576	1.709	0.443	-0.431	0.299	0.315	0.54	0.031	0.427	-1.483	0.378	0.1	0.493	1.866	0.112	0.711	0.889	0.887	-0.885	0.294	0.301	-0.421	2.555	-0.101	0.388	0.369	0.527	-0.164	-0.689	0.621	-0.057	0.7	0.198	3.834	1.024	1.054	0.217	1.666	0.711	0.711	0.316	0.245	0.239	0.926	0.375	0.459	0.287	0.44	0.315	0.447	0.14	0.389	-0.033	2.461	0.382	0.45	1.737	2.41	0.482	0.619	1.81	-0.516	0.935	0.436	1.252	0.172	1.06	0.087	0.089	0.52	2.977	1.376	0.357	1.963	0.806	0.227	0.348	-0.084	0.243	0.373	0.863	0.356	0.854	0.444	0.069	-0.025	0.529	1.886	0.469	0.218	-0.219	0.486	-0.071	1.03	0.251	-0.132	0.391	1.683	-0.277	0.041	0.704	0.754	0.078	0.38	0.284	0.319	0.154	0.372	1.932	-1.152	-0.239	-0.375	0.612	0.599	0.502	1.664	0.707	0.232	-1.547	-0.053	0.725	0.395	-1.474	0.633	0.244	1.193	0.627	3.056	0.083	0.47	0.511	0.331	-1.476	-2.234	0.324	1.174	0.382	0.074	0.38	0.412	0.461	0.381	-1.495	0.514	-0.079	0.212	0.899	1.395	-0.965	0.441	0.598	0.488	0.388	4.584	0.38	0.586	0.293	0.482	-0.959	-0.55	0.321	0.269	-0.254	-2.021	0.804	0.659	0.225	0.448	0.38	2.412	0.339	0.307	2.459	0.563	0.145	-2.583	0.669	0.326	-0.072	1.856	0.4	0.513	0.949	0.224	0.424	0.272	-0.051	0.36	-2.403	0.288	1.342	1.323	1.5	-0.048	-0.576	1.344	-0.023	0.702	1.281	0.374	0.29	0.135	0.35	-0.064	0.324	0.246	0.738	0.392	0.304	0.139	2.475	1.217	-0.683	0.475	0.293	0.305	0.406	0.036
X2761	X46354	-1.34	-0.916	-0.107	0.291	0.187	0.471	0.259	0.302	-0.936	0.251	0.227	0.278	1.146	0.235	0.338	0.285	-0.318	0.133	0.329	0.248	0.305	0.616	0.235	-0.351	0.036	0.18	-0.369	-1.24	0.088	-0.571	-0.592	0.774	-0.765	-1.472	0.498	1.469	0.508	0.32	0.239	0.375	0.164	-0.515	-0.575	0.389	0.38	1.502	0.28	0.655	1.021	0.246	0.806	-0.016	-0.145	0.633	0.206	0.669	-0.006	-0.267	-0.104	0.742	-0.252	-1.273	-0.155	0.317	0.322	0.639	0.003	0.176	-0.561	6.742	-0.552	0.402	0.206	1.559	-1.897	0.331	0.4	0.18	0.786	0.471	0.165	-0.352	-1.111	0.578	0.734	0.281	0.305	0.166	-0.1	0.62	0.254	0.361	0.315	0.555	0.298	-1.69	0.175	0.274	0.348	-0.872	0.285	1.075	0.27	0.269	1.368	0.196	0.285	0.35	0.39	-0.215	0.779	0.039	1.118	0.285	0.182	0.416	0.584	-0.178	-1.069	0.718	0.315	-1.039	2.376	6.742	0.408	0.38	-0.456	0.479	-2.8	-1.683	0.18	0.269	0.216	0.131	1.428	-0.323	-2.123	0.497	0.066	0.245	0.219	-0.235	-0.507	0.689	-2.668	1.077	0.317	-2.653	1.272	-0.525	3.957	-0.564	0.383	0.737	1.283	1.516	0.282	0.448	-0.144	0.957	1.624	0.114	-0.455	0.565	6.742	-0.604	-0.776	0.161	0.217	0.1	0.991	0.347	-1.776	0.253	-0.015	0.243	0.763	-0.041	0.722	0.497	0.179	0.057	0.283	-0.966	-0.596	3.834	-0.424	0.501	0.274	0.507	0.158	0.19	0.389	-0.065	0.397	0.048	0.84	-0.874	1.2	0.304	2.387	0.589	0.705	0.306	-0.882	-0.218	1.097	0.282	0.429	0.252	0.221	-0.151	0.182	-0.639	0.265	-0.56	2.895	0.293	0.405	2.381	2.157	0.481	0.523	1.909	-0.283	0.247	0.374	0.227	0.188	0.995	0.602	-0.206	0.518	2.008	1.48	-0.033	1.175	0.881	0.938	0.202	0.184	-0.407	0.237	0.656	0.637	2.043	0.966	-0.468	0.216	0.356	0.341	0.484	0.221	-0.61	-0.089	-0.313	1.13	0.36	0.69	0.303	0.396	-0.289	-0.269	0.666	0.542	0.259	-0.217	0.37	-0.148	0.715	0.263	-0.303	-1.773	-0.054	0.56	0.638	0.617	-0.003	0.777	0.658	-0.236	-5.372	0.65	0.635	0.298	-1.388	1.082	0.432	1.033	0.083	2.9	-0.311	0.407	0.678	0.063	-1.307	-3.429	0.435	-0.258	0.349	0.323	0.136	0.643	0.116	0.271	-1.804	0.503	-0.315	-0.953	0.271	1.619	0.03	0.146	0.992	-0.382	0.244	3.024	0.461	0.56	0.277	0.432	0.184	0.169	0.176	0.147	-0.043	1.679	0.622	0.839	0.467	0.349	0.231	2.745	0.319	0.387	1.309	-0.002	0.265	0.44	0.693	1.714	0.279	0.459	0.321	0.345	1.158	-0.218	0.175	0.303	-0.863	0.295	-1.362	0.294	-0.503	-2.43	-0.147	0.254	-0.345	1.358	-1.582	0.375	-0.667	0.525	0.289	0.047	0.003	0.105	0.055	1.311	0.577	0.544	0.021	0.218	1.823	1.058	-0.673	0.512	0.276	0.273	0.675	0.261
X2761	X46356	-0.936	0.572	0.31	0.139	-0.963	-0.123	0.066	-0.023	-0.99	-0.05	0.057	-0.375	-0.872	0.188	-0.343	0.102	0.728	0.009	0.4	0.086	0.035	-0.483	0.144	-0.845	-0.232	-0.649	-0.344	1.998	0.608	-0.771	0.035	-0.648	0.28	-0.062	-0.318	1.38	-0.326	-0.657	-2.67	-0.27	-0.933	-0.601	0.04	-0.139	0.07	-0.713	0.089	-0.853	0.596	0.124	0.638	-0.253	0.205	0.458	0.288	-0.168	-0.182	-0.274	-0.588	2.748	-1.18	0.911	-0.437	-0.065	0.28	-0.213	0.295	-0.157	-0.036	3.198	0.095	0.014	-0.203	-2.58	-0.089	0.07	-0.263	0.103	-0.723	0.178	0.002	-1.183	-2.695	0.039	-0.202	-0.25	1.002	0.238	-0.099	-0.764	0.076	0.371	-0.081	0.645	-0.083	-1.666	0.492	0.102	0.397	0.785	0.127	2.15	0.103	0.293	-0.446	0.026	0.104	0.165	0.499	0.421	1.742	-0.126	0.181	0.118	0.187	-0.201	-0.163	-0.588	2.536	-1.46	-0.165	-1.332	-1.663	3.198	0.207	0.3	-0.048	-0.679	0.975	-0.356	0.043	0.033	-0.083	0.157	0.683	-0.693	-3.019	0.023	-0.043	0.016	-0.258	0.831	-2.721	-0.871	-0.578	0.51	0.174	-0.992	0.846	-0.106	0.663	0.447	0.178	3.198	-0.619	0.788	0.071	0.111	-0.185	0.71	1.539	0.162	2.313	0.493	-1.237	-0.358	-0.757	0.094	0.044	0.071	0.477	0.025	-0.13	0.404	0.367	0.502	0.363	-0.03	0.252	0.743	1.26	0.332	0.015	-1.498	-0.422	1.92	0.654	-0.673	0.134	0.164	0.602	0.217	0.368	0.409	0.515	0.033	-0.204	0.542	0.981	0.069	0.715	-0.181	0.645	-0.029	-0.418	0.569	-0.717	0.103	-0.101	-0.051	-0.115	-0.253	0.187	-0.519	0.122	0.52	1.709	0.096	-0.119	1.307	2.595	0.291	0.378	0.477	-0.564	0.323	-0.264	2.384	1.383	-1.233	0.771	0.294	-0.059	-1.714	0.078	0.029	0.708	0.461	1.264	0.275	0.045	-0.206	-0.011	-0.072	0.041	2.986	1.263	-0.925	0.236	-0.697	2.833	0.066	0.045	0.083	-0.364	0.354	0.971	0.008	0.252	0.102	1.269	0.124	-0.331	-1.276	0.238	0.335	0.087	0.362	0.143	0.334	0.089	0.13	0.441	0.084	0.131	-0.569	-0.268	1.35	-0.244	-0.991	-1.008	1.774	-0.06	0.202	0.094	-1.492	-0.733	-0.867	1.774	0.555	-0.469	0.116	0.542	-0.311	0.013	-0.057	0.851	0.361	-0.35	-0.337	-0.007	-0.105	-0.026	-0.909	0.093	0.177	-0.372	-0.048	-0.569	-1.542	-2.557	-0.029	-0.186	-0.51	1.342	0.187	-2.78	0.717	3.275	0.487	-0.293	-1.88	-0.102	0.05	0.148	0.443	-3.726	-0.817	-0.002	1.068	0.6	0.086	0.527	-1.18	-0.268	-4.505	-0.339	0.023	-0.547	-0.56	-0.224	0.095	1.391	0.222	0.295	0.44	-0.649	0.001	0.335	0.237	0.131	1.09	0.071	0.239	4.566	2.644	0.101	-0.155	2.071	3.112	0.991	-0.957	0.53	0.108	0.086	-0.818	0.781	0.417	2.177	-0.15	0.962	-0.156	0.43	-0.379	-0.139	0.006	0.668	-0.099	0.125	0.873	-0.043
X2761	X46363	-2.786	3.347	-0.063	0.598	-1.697	-0.191	0.23	-0.188	0.189	0.321	0.292	0.491	-1.595	0.304	0.723	-0.077	0.451	0.127	0.419	0.285	0.251	0.428	0.284	0.604	-0.908	0.613	-0.49	-1.161	0.392	4.358	-1.075	0.54	0.198	0.364	-0.35	-3.268	0.406	0.959	-0.109	-0.602	0.188	-0.068	0.298	-0.211	0.318	0.529	0.222	1.266	-1.358	0.173	0.152	0.209	0.16	1.038	0.376	0.745	0.542	-0.405	1.454	2.202	2.497	0.041	0.358	0.185	-0.254	0.806	0.879	0.888	0.311	0.757	0.316	0.151	-0.306	5.246	-0.158	-0.141	-0.04	0.242	0.057	0.304	0.219	0.946	-1.153	0.646	-0.142	0.212	0.448	-0.451	-0.456	1.182	0.292	0.199	0.319	0.368	0.319	2.163	0.852	0.243	0.457	-0.456	0.223	1.169	0.296	0.397	0.212	0.973	0.009	-0.241	-0.036	0.352	-0.573	-0.549	0.579	0.315	0.358	0.581	0.41	0.213	-2.059	1.854	0.267	0.039	0.195	-1.909	0.132	-0.022	0.178	0.044	0.934	-0.17	-0.004	0.092	0.369	0.177	0.65	1.256	-3.039	0.555	0.36	0.421	0.471	1.03	4.07	1.483	-2.883	0.845	0.028	2.239	0.239	0.146	-7.661	0.753	0.235	-1.952	0.781	0.385	0.287	0.352	0.132	0.709	0.111	0.337	3.008	0.547	-0.209	0.392	0.85	0.135	0.279	0.761	0.389	0.353	0.285	-0.016	-0.124	0.156	-0.682	0.225	0.18	0.077	1.652	0.699	0.295	0.459	-0.227	0.873	0.712	-0.284	-0.099	0.431	-0.091	0.487	0.028	0.474	0.007	0.285	-2.411	-0.184	1.025	-0.084	1.757	0.547	0.612	-0.061	0.269	0.737	0.943	0.281	0.404	0.306	0.398	-0.192	0.412	-1.166	0.309	0.632	-0.337	0.198	0.358	1.034	3.305	0.484	-0.946	1.034	-1.124	0.986	0.412	-2.91	0.116	0.598	0.671	0.187	0.15	0.803	0.493	0.174	2.097	0.9	0.961	0.078	0.318	0.524	0.005	0.061	0.902	2.002	0.977	-0.786	0.202	-0.411	0.913	0.75	0.286	-0.067	0.547	-0.286	0.731	0.385	1.979	0.251	0.865	0.269	0.373	0.326	0.782	-0.083	0.284	0.215	0.299	-0.124	-0.042	0.154	0.063	0.54	-0.302	-0.846	0.318	1.383	1.005	0.823	0.599	-0.398	-0.029	0.954	0.169	0.855	0.609	0.545	0.715	-0.06	-0.928	-0.368	0.249	1.067	0.297	0.771	-2.171	-0.074	1.469	0.448	-0.192	0.225	0.11	0.441	0.145	0.146	0.04	0.29	0.332	-0.436	1.336	-0.115	0.194	-0.03	0.999	0.29	-2.396	0.7	2.133	-0.323	0.401	0.057	0.269	0.291	-0.053	-0.018	1.641	0.556	-0.099	0.561	0.36	0.29	1.494	0.073	0.436	2.324	-2.562	0.174	0.228	0.755	0.316	0.076	0.979	0.305	0.368	0.266	0.322	0.347	0.118	0.902	0.325	-0.29	0.144	0.397	1.363	-0.151	0.149	0.144	0.346	1.703	1.384	1.207	0.457	0.281	0.29	0.987	-1.438	0.42	-1.527	0.12	1.179	0.191	1.03	2.626	1.287	0.041	-0.593	0.274	0.202	0.4	0.245
X2761	X46384	-2.099	0.586	0.097	-0.579	-1.592	0.087	0.04	0.051	0.19	0.233	0.051	0.43	-0.841	0.298	-1.191	0.162	-0.063	0.387	0.419	0.187	-0.106	0.194	0.248	-0.149	0.243	0.556	0.103	1.504	0.191	0.757	-0.856	-0.099	0.417	0.343	-0.141	1.685	0.484	0.872	-2.587	0.393	0.821	0.382	0.171	-0.164	0.114	1.015	0.209	1.029	-1.567	0.176	-0.278	0.438	-0.033	1.882	0.341	-0.208	-0.78	-1.534	0.127	1.616	0.573	-0.406	-0.708	0.128	-0.095	0.25	1.048	-0.076	-0.096	-4.408	-0.044	0.368	-0.071	1.808	-0.263	-0.678	-0.035	0.224	1.234	0.335	-0.462	0.142	-1.514	-0.489	-0.74	-0.052	0.344	0.008	0.319	-1.415	0.202	0.351	0.284	0.859	0.229	0.656	0.468	0.026	0.405	0.478	0.24	1.64	0.228	0.366	0.724	0.614	0.194	-0.19	-0.048	0.579	3.058	-0.355	0.918	0.127	0.313	0.465	0.119	-0.129	1.41	-0.185	0.313	-1.112	-1.278	3.565	-0.465	0.285	0.104	-0.358	-0.464	-0.085	0.095	-0.062	0.183	0.43	0.48	0.213	-3.704	-0.531	0.012	0.319	0.307	0.508	1.66	0.002	-1.991	1.357	0.445	5.569	-1.285	-0.34	1.704	1.066	0.248	0.127	0.875	1.041	0.227	0.324	0.517	0.604	0.754	-0.3	3.445	0.479	-3.164	0.781	0.939	0.151	-0.075	0.241	0.563	0.324	2.051	0.283	-0.256	0.752	2.041	-0.325	0.349	1.028	1.319	-0.287	0.209	0.615	-0.57	1.577	0.433	-1.8	0.235	0.191	-0.191	0.547	-0.959	0.078	0.702	0.165	-0.619	-0.395	1.228	0.218	1.036	0.352	0.608	0.086	0.039	0.004	0.935	0.229	0.044	-0.118	0.349	0.224	0.338	-0.898	0.218	-0.319	2.299	0.182	0.349	1.869	4.234	0.43	0.3	1.167	0.13	0.579	0.113	1.355	0.793	0.255	0.885	-0.016	0.192	1.89	0.637	-0.106	1.328	0.79	-0.324	0.292	-0.769	0.333	0.239	0.741	1.615	0.991	0.601	0.32	0.268	-1.642	0.575	0.695	0.125	0.075	0.195	-0.835	0.269	0.157	2.107	0.198	0.236	0.211	0.513	0.25	0.325	0.136	0.224	-0.16	-0.344	-0.561	-0.062	-1.605	-0.389	0.332	1.297	0.182	0.141	-1.223	1.389	0.569	-0.007	-1.775	-0.413	0.998	0.178	0.391	0.806	0.519	0.922	0.558	2.387	0.024	0.361	-0.984	-0.021	0.329	-2.595	0.458	1.365	0.232	-0.016	0.132	0.688	0.365	0.078	-0.834	0.385	0.186	0.142	0.504	0.755	-0.542	-0.026	-0.551	-1.128	0.198	3.327	0.368	-2.002	-0.059	0.418	-2.575	0.164	-0.05	0.203	-0.154	1.885	0.086	0.08	0.683	0.344	-0.001	-1.524	-0.088	0.242	2.967	-0.057	0.224	-0.894	0.768	-0.786	0.233	0.735	0.28	0.252	0.765	-0.117	0.035	0.056	0.574	0.25	-1.166	0.213	1.599	-1.275	-1.008	0.144	0.612	0.499	1.563	1.403	1.697	0.225	0.165	0.226	0.237	-0.515	0.127	0.47	-0.241	1.565	-1.389	0.105	0.345	0.28	-0.694	0.584	0.228	0.111	0.363	0.217
X2761	X46398	1.8	1.219	-0.194	0.537	1.828	0.125	0.179	-0.006	-0.481	0.235	-0.718	0.525	-1.431	0.026	0.392	0.084	-1.11	-0.123	0.407	0.01	0.224	-0.099	0.145	0.437	-0.633	0.129	0.659	0.307	0.092	4.974	-0.141	1.185	0.251	0.273	-0.062	-1.946	0.25	0.973	0.197	0.205	1.724	0.082	0.142	-0.037	-0.129	-0.991	0.087	1.608	-0.583	0.181	0.805	-0.351	-0.73	1.501	0.317	0.525	0.18	-0.458	2.821	-0.69	0.994	-0.891	-0.197	0.228	0.668	0.881	0.375	0.974	0.02	-8.162	0.097	0.236	-0.122	-1.404	-0.066	0.103	0.294	0.219	3.044	0.391	0.237	1.014	0.948	0.691	-1.087	0.398	0.54	-1.268	-0.224	0.131	0.213	0.4	0.27	-0.236	0.103	0.723	-0.065	0.005	0.213	-0.346	0.093	-0.394	0.191	0.03	0.746	0.532	0.221	-0.153	0.239	0.112	0.007	-0.023	0.843	0.208	0.277	0.618	-0.309	0.072	0.043	0.624	0.332	0.053	0.582	-2.091	-0.243	-0.458	0.121	-0.676	-1.432	-0.167	0.148	0.264	0.075	0.009	-0.217	0.429	-2.994	0.343	0.291	0.159	0.465	1.119	1.207	-0.029	-1.63	1.068	0.455	0.863	-0.192	0.286	0.764	0.862	0.088	-1.972	0.609	1.003	0.067	0.21	0.284	-0.218	-0.594	0.231	2.364	0.486	-1.467	0.177	2.137	0.089	0.215	0.481	-1.009	-0.002	0.497	-0.021	-0.277	0.687	-0.072	0.338	0.211	0.939	1.345	-0.411	0.049	0.836	-0.042	0.739	0.67	0.103	-0.093	0.616	-3.517	0.221	0.953	0.447	0.212	-0.122	0.489	-2.007	0.824	0.169	1.953	0.099	0.597	0.112	0.161	-0.205	1.347	0.075	0.074	-0.125	0.277	-0.281	0.011	-0.597	0.248	0.506	0.509	0.209	0.367	1.111	3.586	0.163	0.386	1.263	0.772	0.805	0.375	1.167	0.385	0.82	-0.144	0.128	0.113	1.709	0.247	0.112	0.722	0.115	0.882	0.22	-0.505	0.611	0.144	0.177	0.726	0.164	0.841	-0.293	0.264	-0.784	-1.012	0.242	0.209	0.217	0.546	0.033	0.215	0.178	1.974	0.049	0.486	0.235	0.294	0.78	-0.613	-0.112	0.224	0.252	0.195	-2.333	0.139	-0.435	0.167	0.527	0.839	-0.52	0.272	-0.515	1.258	0.261	0.514	1.007	-1.061	0.883	-0.068	1.644	0.897	0.364	0.254	0.001	1.769	-0.016	0.124	-0.745	0.185	-0.172	-0.497	0.302	1.386	0.37	-0.412	0.125	0.392	0.636	0.176	-0.571	-0.417	0.087	0.289	-0.509	0.305	-1.172	0.296	0.01	0.681	0.239	1.133	-0.447	-0.25	0.09	-0.044	-2.159	0.242	0.165	-0.033	-0.599	1.152	0.591	0.011	0.649	0.428	0.213	-0.388	0.469	-0.213	2.036	-0.35	0.227	0.708	0.128	1.842	0.058	1.712	0.281	-0.13	0.297	0.648	-0.284	0.033	1.17	0.246	0.273	0.237	-0.214	2.111	0.115	0.223	0.044	0.082	2.082	-0.395	1.949	0.551	-0.048	0.092	0.905	-0.774	0.278	-0.673	0.407	1.152	0.374	0.997	2.502	1.077	-0.668	0.014	-0.202	0.192	0.717	0.219
X2761	X46409	0.125	0.269	0.221	-0.062	-0.07	0.092	-0.005	-0.025	0.151	0.081	-0.001	-0.067	-0.328	-0.129	0.091	0.008	-0.138	0.006	0.141	0.003	0.015	0.193	-0.039	-0.115	-0.107	-0.055	-1.608	-0.022	0.23	0.623	0.105	-0.138	0.266	0.007	0.023	1.007	-0.065	-0.14	0.362	-0.085	0.156	-0.101	-0.021	0.017	0.039	1.398	0.003	0.245	0.778	-0.027	-5.8	0.137	-0.029	0.412	0.157	-0.091	0.351	0.119	1.507	1.353	0.87	0.243	0.262	0.067	-0.051	0.325	0.186	-0.091	-0.009	-24.657	-0.152	0.195	-0.16	-0.038	0.221	-0.032	0.026	0.014	1.299	-0.076	0.033	0.245	-0.725	0.106	0.254	0.018	0.149	-0.15	-0.192	-0.243	-0.002	0.096	-0.03	0.017	-0.006	0.242	0.264	-0.049	0.018	-0.151	-0.002	0.139	-0.003	-0.038	0.047	-0.138	-0.004	-0.064	-0.192	-0.08	0.35	-0.002	0.474	-0.001	0.035	-0.026	0.174	0.049	2.266	0.789	0.005	0.445	1.676	2.266	0.28	-0.034	0.082	0.051	0.06	-0.238	-0.021	-0.018	-0.049	-0.036	0.052	0.094	1.809	0.17	-0.034	0.087	0.13	0.282	1.97	0.502	0.105	0.022	0.114	1.576	-5.768	-0.013	1.298	0.651	-0.013	0.764	-0.11	-0.042	0.002	0.005	0.127	-0.013	0.307	-0.052	1.552	0.075	0.374	0.013	-0.218	0.005	0.009	0.219	-0.298	0.028	0.082	-0.196	-0.091	-0.123	0.487	-0.016	-0.173	0.042	0.301	0.045	-0.018	0.193	0.009	1.26	0.197	0.222	-0.025	-0.02	-0.197	0.116	-0.137	-0.041	-0.076	-0.02	0.518	-0.471	0.101	0.073	-0.065	0.15	0.384	-0.183	0.141	-0.147	0.705	0.015	0.116	-0.009	-0.013	-0.072	0.102	-0.204	0.043	0.045	1.315	-0.054	0.184	0.825	1.771	-0.202	-0.126	0.931	0.115	0.696	0.008	-0.246	-0.047	0.045	0.253	-0.061	-0.002	0.585	-0.62	0.022	0.937	-0.023	-9.555	0.148	0.134	0.113	-0.153	-0.262	0.458	-1.229	-0.169	-0.407	-0.11	0.266	-0.298	0.006	0.003	0.008	0.161	-0.148	0.226	0.1	0.983	0.088	0.799	0.025	0.178	0.34	0.434	-0.134	0.025	0.045	0.066	0.41	-0.007	-0.278	0.155	0.266	-0.229	-0.109	0.304	0.855	0.79	0.42	0.215	1.025	0.246	-0.049	-0.08	-0.781	0.546	0.039	-0.233	-0.328	-0.028	0.043	0.183	0.469	-0.043	0.091	-0.646	-0.11	1.09	0.22	-0.088	0.017	-0.17	0.171	-0.43	-8.625	-0.248	0.003	0.041	0.253	0.916	0.228	-0.0	0.232	0.351	0.02	-0.088	-0.158	-0.632	-0.251	-0.2	1.129	0.087	0.002	-0.021	-0.187	0.859	0.41	-0.391	-0.102	-0.282	-0.031	1.177	0.328	0.198	1.204	0.499	0.037	-0.092	-0.177	-0.15	0.027	0.111	-0.114	-0.229	-0.494	0.078	0.028	-0.038	0.305	0.098	0.678	0.011	-0.413	-0.508	-0.356	-0.012	0.93	0.047	-0.166	-0.102	0.104	-0.072	-0.022	0.003	0.615	0.172	0.158	-0.914	0.383	0.592	0.177	0.16	-0.953	0.651	-0.047	-0.283	-0.007	-0.024	0.534	-0.025
X2761	X46428	-1.964	-1.538	0.203	0.177	-0.854	-0.244	-0.043	0.075	-0.181	0.207	0.205	0.207	-1.49	-0.068	-0.53	0.159	-0.385	0.013	0.448	0.211	0.126	0.235	0.223	-0.524	-0.73	-1.094	-0.26	1.969	0.205	-0.49	-0.409	-0.378	0.34	0.206	-0.275	-0.807	0.406	-0.314	2.567	0.206	-0.107	-0.111	0.152	-0.366	0.254	3.383	0.201	1.191	-0.538	0.148	0.012	0.709	0.555	0.49	0.312	-0.6	-0.914	-1.682	3.207	0.625	-0.367	-0.153	-0.022	0.002	-0.814	0.502	0.686	-0.169	0.243	-4.962	0.154	0.071	-0.126	-0.583	-0.191	0.024	-0.137	0.049	3.951	-0.047	-0.192	0.428	-1.05	0.238	0.615	-0.059	0.528	-0.666	-0.44	-0.623	0.13	0.381	0.181	0.54	0.112	1.101	0.791	0.213	0.324	0.842	0.251	-0.358	0.164	0.34	-0.088	-0.5	0.047	-0.52	0.063	0.68	1.916	0.913	0.715	0.233	0.306	0.1	0.802	-0.132	-1.424	-0.022	0.283	0.333	-0.334	2.177	-0.47	0.381	0.143	-0.438	-0.365	0.186	0.077	0.165	0.101	0.51	0.705	-0.023	-2.664	-0.089	-0.303	0.356	-0.144	0.83	-3.489	0.97	-2.819	1.183	0.473	4.036	0.255	-0.194	2.671	1.41	0.301	2.52	0.886	1.224	0.214	0.407	-0.533	0.386	1.536	0.2	2.033	0.505	1.957	0.635	1.334	0.005	0.127	0.77	-0.013	0.268	1.037	0.294	-0.013	0.657	-0.54	0.079	0.656	-0.312	0.835	0.487	0.177	0.898	0.11	2.601	0.602	0.01	0.193	0.262	-0.099	0.695	-1.39	0.438	0.564	0.16	-0.147	-0.924	1.312	0.133	0.898	0.153	0.498	-0.023	0.615	0.138	1.135	0.094	0.042	-0.091	0.263	0.101	-0.197	-0.157	0.226	0.147	2.129	0.186	0.358	-0.034	2.607	0.193	0.262	1.367	-1.847	0.534	-0.29	1.261	0.914	0.357	0.065	0.191	0.028	0.657	1.364	0.191	-3.702	0.58	-1.493	0.315	-0.583	0.326	-0.194	1.125	1.486	3.134	1.151	0.419	0.259	-0.193	2.029	0.262	0.148	0.175	0.311	0.073	0.723	-0.065	0.792	-0.068	0.398	0.064	0.325	0.454	0.603	0.336	0.051	-0.23	0.097	-0.364	0.187	0.095	-0.226	0.431	0.058	0.213	-1.469	0.817	-1.169	0.637	-0.64	0.034	-0.362	0.46	0.238	1.255	0.184	-1.446	1.557	0.201	3.289	-0.763	0.371	-0.025	0.221	0.304	0.252	0.168	1.767	0.215	0.234	0.218	0.586	0.572	0.157	-1.616	0.488	0.2	-0.203	-0.722	1.134	0.072	-0.075	-0.865	-0.124	0.162	0.826	0.754	2.028	-0.045	-0.216	0.697	0.228	-0.442	0.236	0.468	2.418	0.13	0.861	0.466	-0.344	0.147	-0.752	-1.552	0.084	1.338	-0.249	0.199	-0.803	-0.015	0.744	0.221	0.492	0.265	1.067	0.987	-0.788	0.273	0.238	0.297	0.173	-2.325	0.174	1.88	0.245	-0.869	-0.133	-3.02	1.642	2.702	0.429	0.105	0.579	0.232	0.095	-0.986	0.612	-0.179	-0.116	-1.379	0.564	-1.209	1.102	1.691	1.098	-0.529	0.036	0.212	-0.256	0.21	0.099
X2761	X46455	0.445	-0.279	0.317	-0.32	0.535	-0.019	0.062	-0.032	0.725	0.218	0.092	0.371	0.456	-0.083	0.159	0.113	-0.537	-0.257	0.324	0.079	0.09	0.29	-0.225	-0.082	0.394	-0.427	-6.408	-3.761	0.686	1.793	-0.661	0.519	0.367	0.16	-0.28	-0.583	0.18	-0.275	-0.556	0.123	-0.636	-0.076	-0.009	0.058	0.023	5.58	0.096	0.327	1.807	-0.21	-7.654	0.775	0.123	-0.235	0.246	0.126	-0.076	-0.097	4.397	2.863	1.033	0.857	0.3	-0.018	-0.257	0.953	0.618	0.164	0.013	-10.687	0.159	0.633	-0.12	0.36	-0.276	0.147	-0.147	0.115	4.552	-0.579	0.118	0.288	-1.749	0.142	0.111	-0.192	0.424	-0.692	-0.276	-0.708	0.098	0.315	0.193	-0.103	-0.008	0.741	0.967	-0.049	0.106	-0.437	0.126	0.016	0.106	0.093	-0.088	0.422	0.018	-0.012	-0.866	0.155	-0.23	0.173	0.59	0.097	0.224	-0.15	0.163	-0.476	2.125	1.85	-0.127	-0.01	5.125	2.125	0.2	-0.163	0.092	-0.32	1.032	-0.214	0.053	0.092	-0.119	0.086	-0.655	-0.171	1.612	0.482	-0.023	0.217	0.156	-0.839	5.851	0.571	-0.326	-1.304	0.332	4.81	-3.936	0.106	1.383	0.773	0.199	2.125	-0.231	-0.486	-0.051	0.237	0.569	-0.62	1.1	0.101	1.597	0.39	-2.284	-0.299	0.194	0.013	0.081	-0.015	-0.974	0.023	0.394	-0.149	-0.211	-0.482	-0.3	0.053	-1.312	-0.089	0.841	0.321	0.106	0.632	0.184	1.349	1.199	1.052	0.141	-0.369	-0.338	0.398	0.162	0.04	-0.252	0.129	2.125	-1.122	0.035	0.146	-1.948	-0.112	0.495	-0.148	0.773	-1.08	2.14	0.109	-0.008	-0.033	-0.038	-0.14	0.037	0.153	0.154	-0.02	1.397	0.005	0.276	0.946	1.77	-0.253	-1.388	1.048	0.081	0.022	0.175	-0.605	0.38	0.636	0.273	-0.106	-0.191	0.087	-0.366	0.093	0.993	-0.3	-5.692	0.164	0.354	0.436	-0.112	0.141	0.23	-1.251	-0.269	-0.629	0.034	0.367	-0.875	0.334	0.074	0.117	0.385	-0.056	0.72	0.295	1.097	0.103	0.207	0.13	0.369	0.582	0.548	-0.238	0.121	-0.171	0.143	0.12	0.06	0.367	0.332	0.32	-0.373	-0.286	0.409	0.975	0.504	0.533	0.374	1.254	0.434	0.6	0.001	0.946	0.666	-0.047	-0.706	-0.236	-0.195	0.086	0.224	0.357	0.062	0.243	-0.678	0.008	1.197	0.265	-0.058	0.049	0.438	0.217	-0.973	-6.752	-0.055	0.071	0.16	0.601	0.875	0.325	0.202	0.202	0.97	0.028	-2.032	-0.364	-1.468	-0.23	-0.043	1.232	0.167	0.098	-0.001	-0.377	1.26	0.523	-0.401	0.239	0.058	0.102	1.276	0.534	0.135	1.3	0.436	0.11	0.052	-0.282	-0.358	0.119	0.626	-0.066	-0.43	-0.529	0.29	-0.043	-0.105	0.717	0.18	0.025	0.141	-0.452	-1.28	-0.856	0.055	0.953	0.308	0.421	-0.47	0.208	-0.103	-0.007	0.033	0.102	0.492	0.18	-1.078	0.304	0.713	0.073	0.625	-1.132	0.773	-0.165	-0.095	0.054	0.043	0.554	0.011
X2761	X46456	-1.863	0.346	0.077	0.517	-1.605	0.579	0.164	-0.079	0.056	0.068	0.02	0.52	0.171	0.282	0.612	0.177	-0.077	-0.361	0.472	0.18	0.088	0.301	-0.011	-0.873	1.09	0.199	0.083	0.279	0.603	1.858	-0.484	0.033	0.393	0.259	-0.547	-1.64	0.387	0.654	8.176	0.226	-0.381	-0.144	0.167	-0.041	0.181	2.407	0.185	1.233	-1.234	0.198	-0.595	0.181	-0.006	0.313	0.317	-0.347	1.032	0.723	-0.278	1.155	-0.163	0.399	0.417	0.021	0.274	0.466	0.559	0.668	0.074	-43.558	0.3	0.353	0.241	2.957	0.19	0.128	0.144	0.178	1.246	0.403	0.181	0.382	0.198	0.481	-0.148	-0.26	0.394	-1.113	-0.093	1.004	0.061	0.36	0.134	0.782	0.055	2.049	0.928	0.163	0.151	-1.967	0.197	0.265	0.177	0.192	0.303	-0.0	0.101	0.223	0.146	0.402	-0.326	-0.264	0.049	0.177	0.289	0.031	0.739	-0.038	2.677	-0.168	0.154	-0.361	-0.392	4.249	-0.055	0.352	0.158	-0.318	1.576	-0.082	-0.278	0.24	0.163	0.163	0.468	0.761	-2.231	0.206	0.35	0.261	-0.37	0.784	0.792	0.769	1.876	0.507	-0.023	3.914	0.12	0.007	1.603	0.634	0.109	-0.048	0.442	1.093	0.137	0.196	0.119	0.315	0.762	0.245	2.547	-0.139	2.907	-0.452	-1.393	0.15	0.178	0.79	0.764	0.213	1.8	0.268	0.16	0.295	-0.302	-0.346	0.489	-0.733	0.437	-0.295	-0.093	0.004	-0.336	0.755	-0.49	0.536	0.234	0.672	0.617	-1.297	0.65	-0.345	0.133	0.06	-3.773	-0.808	-0.249	0.095	0.819	0.246	0.262	0.116	0.5	0.184	-1.017	0.188	0.154	0.081	0.24	-0.12	-0.181	-0.622	0.209	0.463	-1.6	0.203	0.35	-0.003	3.05	0.079	0.424	-0.598	0.687	0.588	0.103	-0.124	0.946	0.355	0.746	0.119	0.481	0.734	0.319	0.18	1.558	0.045	0.25	0.012	0.302	0.194	-0.056	0.863	1.467	0.121	1.327	-0.044	0.229	-0.358	0.994	0.184	0.062	0.19	-0.518	0.239	0.117	0.211	1.183	0.178	1.892	0.202	0.335	-0.081	-1.549	0.348	0.198	0.35	0.023	0.893	0.15	0.267	-0.029	0.588	0.427	-1.108	0.335	1.206	-1.403	0.91	0.053	0.857	0.097	0.713	0.012	0.734	0.393	0.701	0.396	-0.248	0.157	0.137	0.347	0.478	0.197	-0.323	-0.712	0.29	-0.566	0.162	-0.068	0.172	-0.151	0.477	0.192	0.317	-0.073	-0.025	0.157	0.148	0.81	0.3	0.147	0.157	1.557	0.059	-0.019	0.352	-0.725	-0.79	-0.649	2.639	0.209	0.181	-0.294	0.397	1.57	0.462	0.523	0.457	0.504	0.153	0.958	-0.156	0.637	1.414	-0.339	0.147	0.975	0.582	-0.131	0.126	0.648	0.261	0.164	0.423	0.471	0.254	0.302	0.129	0.154	-0.795	0.203	-0.236	2.191	0.307	-0.002	-0.091	0.116	2.541	1.896	-0.003	0.454	0.109	0.18	0.849	-0.306	0.318	-1.575	-1.804	1.4	0.049	0.59	1.722	1.219	0.289	-0.058	0.092	0.207	0.623	0.114
X2761	X46486	-1.251	-0.645	0.114	-0.322	-0.919	0.247	0.131	-0.019	0.762	0.115	0.04	0.355	-0.315	-0.073	0.066	0.141	-0.554	0.03	0.353	0.1	-0.016	0.622	-0.606	0.955	-0.42	1.131	-5.706	-2.004	0.271	3.226	0.49	-0.84	0.397	0.178	-0.28	3.485	0.381	-0.515	-0.505	-0.145	0.08	0.275	0.005	-0.139	0.172	1.551	0.096	0.674	2.008	-0.077	-0.444	1.11	-0.234	2.021	0.271	-0.155	-0.81	0.477	4.625	1.12	0.241	0.44	0.416	0.2	0.593	1.372	0.653	-0.531	-0.01	-11.015	0.024	0.533	-0.111	0.147	-0.276	0.234	0.315	0.135	4.319	-0.07	0.191	0.914	-3.026	0.079	0.657	-0.187	-0.257	-0.0	-0.23	-0.737	0.048	-0.047	0.123	-0.135	0.194	0.258	1.119	-0.801	-0.053	-0.019	0.192	-0.785	0.128	0.094	0.61	0.76	0.034	-0.847	-0.281	-1.548	-1.545	0.737	0.625	0.183	0.248	-0.268	0.47	-0.488	2.081	2.124	0.126	-1.105	5.065	2.081	-0.737	-0.384	-0.019	-0.061	2.163	0.154	0.008	0.087	-0.109	0.406	-0.064	-0.601	-2.726	0.132	-0.17	-0.155	0.474	-1.262	6.777	-0.952	0.407	-0.873	0.36	3.268	-1.969	0.115	1.409	0.811	0.291	2.081	-1.394	0.828	0.119	0.085	0.292	-1.393	1.136	0.22	1.612	0.42	-1.781	0.219	-1.033	0.148	0.132	0.74	-1.711	0.258	-0.06	-1.365	-0.207	-0.19	2.663	0.236	-1.066	0.776	0.179	1.62	0.048	0.933	0.634	1.377	-0.419	-0.043	0.17	0.512	-2.218	0.502	0.672	0.109	-0.307	0.009	2.081	-2.483	0.763	0.173	1.176	0.216	0.528	-0.14	0.81	-1.208	2.757	0.116	0.3	-0.02	0.15	0.096	0.335	-0.506	0.175	-0.619	1.423	0.02	0.302	0.983	1.771	0.415	-2.921	1.084	-1.029	-0.508	-0.14	-0.453	-0.069	0.508	-0.003	0.094	-0.132	0.077	0.461	0.129	1.09	-0.022	-0.211	0.174	0.302	0.468	-0.084	0.017	1.124	-0.348	-0.112	-0.652	0.138	0.397	-0.278	-0.068	0.093	0.137	0.415	0.081	0.756	0.265	1.132	0.154	0.472	0.151	0.399	0.617	0.582	-0.236	0.141	0.097	0.165	-0.013	0.078	-2.732	0.073	0.396	-0.323	-0.237	0.291	1.012	0.949	0.567	0.374	1.286	0.472	0.635	-0.012	-1.037	0.085	-1.355	-0.56	-0.325	-1.459	-0.139	0.395	0.46	0.102	0.273	-0.753	0.016	1.23	0.344	-0.109	0.014	-0.052	0.308	0.128	-2.122	-0.222	0.089	0.054	0.754	0.969	0.311	-0.539	-0.64	1.007	0.17	-0.633	-0.369	-0.528	0.126	0.007	1.264	0.189	0.125	0.083	-0.876	1.291	0.557	-0.408	0.372	0.139	0.132	1.306	0.568	-0.372	1.33	0.652	0.137	-0.264	0.097	-1.967	0.144	1.039	-0.054	-0.223	-0.545	0.179	0.025	-0.034	0.32	0.203	0.378	0.147	-0.42	-0.941	-0.372	0.116	1.083	0.047	0.382	0.007	0.821	0.029	0.076	0.049	0.573	0.397	0.365	-1.136	-0.218	0.75	0.057	0.441	-1.195	0.811	-0.161	-0.073	0.085	0.035	0.394	0.047
X2761	X46493	-1.903	0.384	-1.143	0.679	0.629	-0.438	-0.001	0.188	1.071	-0.152	0.125	0.434	-2.158	0.157	0.298	-0.031	-0.904	0.653	0.088	0.055	0.079	0.083	-0.201	-0.955	0.129	1.099	-0.286	-0.155	-0.112	0.783	0.474	-0.071	0.139	-0.307	0.419	-2.685	-0.245	0.466	-0.913	0.249	-0.029	0.361	0.161	0.316	0.151	1.128	0.099	0.924	-0.551	0.117	-2.254	0.099	-0.145	0.757	0.316	0.106	-0.217	-1.167	0.919	-0.903	0.42	0.195	-0.72	0.142	0.087	0.903	0.901	0.456	-0.106	-10.212	0.105	-0.552	0.336	0.971	0.387	0.253	0.147	0.112	0.142	0.381	0.162	0.455	1.054	0.451	0.006	0.501	0.303	0.927	0.179	0.396	0.131	0.425	0.239	0.449	0.171	-2.073	0.758	0.116	0.437	-1.074	-0.128	1.075	0.144	0.35	0.63	0.715	-0.04	0.336	0.549	0.441	1.429	-0.326	0.858	-0.111	0.148	0.711	-0.073	0.153	3.336	0.002	-0.266	0.705	0.46	-1.28	1.047	0.251	0.145	0.644	-0.408	-0.402	0.169	0.124	-0.253	-0.196	1.022	0.087	-1.263	0.509	-0.342	-0.083	-0.382	0.781	0.5	2.143	0.685	0.687	0.169	3.579	-2.566	0.084	0.33	1.147	0.025	3.336	0.482	0.735	0.138	0.418	-0.387	0.514	0.957	0.194	1.096	0.542	-1.352	1.025	0.24	0.133	0.126	0.549	-0.382	0.241	1.758	0.328	0.19	0.657	-0.244	-0.351	0.406	-0.139	1.372	0.621	0.117	0.348	0.07	2.066	0.111	-0.76	0.022	-1.072	-0.597	0.232	-1.081	0.183	0.237	0.153	3.336	-1.064	-0.243	0.064	0.311	0.795	0.223	0.138	0.245	-0.126	0.145	0.098	0.403	0.149	0.271	0.178	0.254	-0.835	0.004	-0.21	-0.039	0.105	0.291	1.422	2.554	0.476	-6.118	-0.675	0.105	0.486	0.221	0.785	-0.714	-0.411	-0.292	0.176	0.409	1.322	0.602	0.134	1.275	0.952	-3.85	0.253	0.039	0.282	0.224	-0.331	0.967	0.074	0.005	0.296	0.021	-0.399	-1.426	0.494	0.038	0.139	-0.011	0.258	-0.352	-0.343	1.662	0.191	0.23	0.16	0.51	0.559	0.25	-0.204	0.136	0.073	0.102	-0.288	0.133	0.849	0.087	0.389	0.403	0.226	0.018	0.383	1.367	0.166	0.361	1.301	0.254	0.513	0.189	0.326	0.834	0.398	0.542	0.238	0.621	0.098	-0.105	-0.207	0.151	-0.73	-1.192	-0.367	0.797	0.426	-0.252	0.117	0.531	-0.221	-0.474	-3.889	-0.419	0.129	-0.047	0.083	1.56	-0.029	0.34	1.337	0.496	0.053	1.668	-0.179	1.205	0.346	0.049	-1.065	0.156	0.043	0.095	0.24	1.923	0.256	0.109	0.252	0.497	-0.018	0.735	0.201	0.002	1.987	0.087	0.103	0.767	0.241	1.132	0.076	-1.089	0.149	0.567	-0.181	0.237	0.218	0.146	0.619	0.213	-0.431	0.152	-0.331	-2.051	-1.397	-0.017	-1.285	1.781	-2.434	-1.168	2.979	0.292	0.165	0.132	0.503	-1.019	-0.556	0.056	0.38	-0.118	-0.249	-0.102	1.862	1.147	0.167	0.656	0.141	0.144	0.193	-0.051
X2761	X46512	-0.845	2.845	0.374	0.554	-1.279	0.517	0.124	0.411	1.08	0.232	0.347	0.555	2.017	0.451	-0.608	0.338	0.21	0.657	-0.301	0.096	0.372	0.451	0.395	0.787	0.021	0.803	0.127	1.042	0.536	0.61	-0.269	-0.624	0.27	0.198	0.332	2.131	0.556	0.785	-1.716	0.493	0.53	0.641	0.421	0.405	0.368	-0.624	0.165	1.003	2.497	0.419	0.824	0.046	0.13	1.618	0.323	0.079	0.749	0.955	0.302	0.391	1.138	-0.261	0.733	0.354	-0.176	-0.291	0.609	0.743	0.416	3.027	0.347	0.25	0.149	-0.637	0.256	0.445	0.419	0.412	2.543	0.489	0.333	1.335	-2.507	0.231	0.121	0.432	0.226	-0.926	0.418	0.134	0.212	0.439	-0.395	0.331	-0.161	-0.845	0.699	0.038	0.512	0.662	0.431	1.219	0.374	-1.727	0.592	-0.878	0.401	0.326	0.325	0.456	0.924	0.231	0.273	0.345	0.246	0.02	0.562	0.668	-1.248	1.692	0.466	-0.208	2.85	-0.015	0.622	0.408	0.29	1.061	-0.289	-0.219	0.322	0.428	0.393	0.576	1.208	-0.288	0.576	0.137	0.47	0.466	-0.04	0.95	4.218	1.558	2.399	0.781	0.49	2.788	0.771	0.039	1.187	0.975	0.419	0.008	0.784	1.218	0.388	0.178	-0.164	0.861	0.802	-0.419	2.899	0.575	1.476	0.936	-0.673	0.414	0.41	0.496	0.136	0.429	0.508	0.362	0.441	0.532	1.784	0.387	-0.092	-0.347	1.174	-0.248	0.412	1.027	0.373	0.283	0.779	-0.495	0.362	0.705	-0.29	0.488	-2.264	0.409	0.558	0.134	-0.979	-1.531	-0.348	0.37	0.86	-0.573	0.23	0.469	0.511	0.574	1.378	0.409	0.518	0.356	-0.078	0.459	0.071	-0.534	0.204	0.265	0.803	0.419	0.445	0.478	2.858	0.23	-0.94	1.064	0.336	0.895	0.39	1.577	-0.151	-0.355	0.586	0.378	0.248	1.427	0.214	0.387	1.432	0.422	1.254	0.284	0.483	0.195	0.288	-2.585	0.796	-2.115	0.825	0.718	0.41	-0.202	1.195	0.576	-0.345	0.415	0.136	-0.877	0.966	0.453	0.476	0.115	0.62	0.333	0.544	0.508	0.779	-0.049	0.156	0.336	0.329	0.989	0.402	0.85	0.327	0.354	1.086	-0.067	0.606	0.059	1.306	0.794	-0.01	0.69	0.517	0.865	0.402	1.332	1.089	-0.231	1.328	0.346	0.634	-0.926	0.494	0.715	-0.003	0.234	0.198	0.274	1.507	0.338	-0.034	0.406	0.367	0.609	0.04	-0.058	-0.185	0.244	0.418	1.17	1.99	0.505	0.326	-0.751	1.002	0.335	1.659	0.626	2.916	-1.813	0.503	1.286	0.344	0.341	0.422	-0.295	1.441	0.69	-0.516	0.227	0.227	0.412	1.67	0.636	0.611	2.386	-0.096	0.28	0.663	0.706	1.107	0.41	1.173	0.389	0.535	-1.549	-0.393	0.452	0.415	1.099	-0.485	1.166	0.383	0.093	-0.202	-1.896	0.401	0.114	-0.644	-0.838	0.679	0.102	-0.028	0.365	0.333	1.214	-0.784	0.504	-0.113	0.556	0.613	0.018	0.231	1.738	1.296	0.453	-0.384	0.404	0.338	-0.958	0.415
X2761	X46515	0.405	-0.816	0.112	-0.248	-0.517	-0.043	-0.051	-0.094	0.381	0.119	-0.029	0.301	0.739	-0.122	-0.105	-0.013	-0.357	0.058	0.116	-0.03	-0.092	0.05	-0.156	-0.373	0.15	-0.303	-4.341	-2.123	0.329	0.912	-0.417	-0.484	0.143	0.055	-0.227	0.829	0.133	0.016	-0.942	-0.159	-0.405	-0.165	-0.081	-0.156	-0.146	4.595	-0.031	0.322	-0.751	-0.111	-4.272	0.83	-0.205	0.49	0.068	-0.293	-0.471	0.084	1.51	1.609	1.453	0.278	0.22	-0.037	0.011	0.914	0.307	-0.347	-0.089	-21.881	-0.137	0.265	-0.142	0.219	0.093	-0.047	0.021	-0.009	4.057	-0.42	-0.034	0.491	-1.039	0.007	-0.056	-0.181	0.135	-0.395	-0.296	-0.439	-0.049	0.111	0.028	0.075	-0.094	-0.024	0.77	-0.085	-0.059	-0.197	0.021	0.079	-0.014	-0.046	-0.55	0.379	-0.065	-0.063	-0.674	0.276	-0.758	0.067	0.288	-0.046	0.055	-0.222	-0.069	-0.327	1.707	1.393	-0.146	-0.592	3.303	1.707	-0.439	-0.24	0.018	-0.401	0.643	-0.193	-0.024	-0.099	-0.141	0.148	0.428	-0.085	0.773	0.181	-0.172	-0.003	0.144	-0.315	3.525	-0.53	-0.981	-0.392	0.121	4.924	-4.583	-0.131	0.904	0.415	0.08	1.707	-0.272	-0.178	-0.057	0.108	0.278	-0.479	0.663	-0.059	1.106	0.157	-1.331	-0.287	-0.039	-0.068	-0.051	0.366	-0.343	0.06	0.197	-0.245	-0.191	-0.315	-0.197	-0.028	-0.821	0.391	0.519	-0.13	-0.058	0.505	-0.102	0.874	0.923	0.356	0.025	-0.11	-0.199	0.208	0.319	-0.053	-0.3	-0.079	1.707	-2.299	0.382	0.097	-0.724	-0.349	0.225	-0.157	0.415	-0.317	1.883	-0.015	-0.18	-0.094	-0.108	-0.153	-0.037	-0.336	0.013	0.082	0.917	-0.073	0.086	0.543	1.285	-0.184	-1.21	0.622	-0.562	0.24	-0.157	-0.486	-0.027	0.319	0.019	-0.135	-0.206	-0.116	-0.431	-0.022	0.626	-0.302	-6.878	0.063	0.094	0.187	-0.138	-0.028	0.041	-0.783	-0.256	-0.402	-0.11	0.143	-0.327	0.078	-0.033	-0.004	0.154	-0.134	0.377	0.098	0.661	-0.033	0.175	-0.001	0.144	0.283	0.26	-0.205	-0.006	-0.067	0.007	0.266	-0.041	0.2	0.134	0.143	-0.321	-0.273	0.169	0.565	0.517	0.25	0.188	0.791	0.19	0.067	-0.09	0.056	0.055	-0.015	-0.438	-0.249	-0.727	-0.017	0.09	0.285	-0.058	-0.132	-0.446	-0.153	0.742	0.111	-0.141	-0.045	0.067	0.143	0.346	-6.38	-0.199	-0.035	0.043	0.376	0.61	0.117	0.077	0.264	0.561	-0.067	-0.972	-0.271	-0.764	-0.201	-0.168	0.772	0.021	-0.037	-0.083	-0.192	0.796	0.243	-0.289	-0.012	-0.114	-0.057	0.809	0.251	0.178	0.83	0.306	-0.013	-0.058	-0.27	-0.124	-0.011	0.586	-0.112	-0.334	-0.353	0.22	-0.127	-0.134	0.375	0.028	0.045	-0.007	-0.458	-0.689	-0.507	-0.057	0.621	-0.232	0.188	-0.312	0.302	-0.224	-0.079	-0.057	0.27	0.288	0.099	-0.605	0.224	0.373	0.082	0.312	-0.628	0.415	-0.118	-0.137	-0.07	-0.09	0.331	-0.069
X2761	X46516	-1.201	1.725	0.406	0.247	-1.034	0.396	0.182	-0.012	0.163	0.23	0.205	0.338	2.85	0.268	-0.339	0.229	0.175	0.547	0.196	0.229	0.262	0.297	-0.026	0.457	0.465	0.768	-0.808	0.224	0.324	0.281	0.062	-0.638	-0.339	0.046	0.109	2.935	0.481	0.318	-0.168	0.332	0.905	0.479	0.237	0.387	0.149	0.307	0.191	1.252	-0.489	0.234	-4.687	0.778	0.098	1.857	0.303	-0.044	0.048	0.811	-0.202	1.372	1.667	-0.365	0.131	0.263	0.354	0.075	0.717	0.566	0.198	-16.095	0.048	-0.502	0.106	0.782	0.391	0.181	0.339	0.206	3.459	0.156	0.205	1.202	-1.097	0.207	-0.199	0.236	0.189	-0.326	0.301	-0.577	0.217	-0.133	0.286	-0.037	-0.236	-0.523	0.771	0.114	0.251	0.15	0.267	1.468	0.23	-0.226	1.123	-0.221	0.237	0.132	-0.146	0.241	1.419	0.217	0.514	0.186	0.231	0.47	0.146	0.203	0.02	2.443	0.36	0.013	0.826	0.903	-0.126	0.25	0.219	1.194	0.107	-0.041	0.112	0.218	0.087	0.299	1.171	0.049	-1.363	0.006	0.417	0.231	0.213	0.96	3.437	0.156	0.643	0.817	0.369	4.242	-7.699	-0.103	1.503	0.755	0.344	-0.694	0.447	0.981	0.19	-0.413	0.132	0.339	1.281	0.101	3.512	0.381	-0.927	0.942	0.145	0.09	0.214	0.534	0.876	0.326	0.642	0.223	0.204	-0.354	1.48	0.325	0.526	-0.224	0.472	0.51	0.116	1.062	0.161	0.325	0.649	-0.211	0.233	0.566	-0.353	0.391	0.117	0.31	0.45	0.054	-2.704	0.085	0.577	0.118	0.38	-0.235	0.287	0.154	-0.158	-0.516	1.323	0.137	0.419	0.236	0.363	0.364	0.121	0.022	0.078	0.457	1.635	0.152	0.2	0.873	3.863	0.189	-1.639	0.876	0.287	0.948	0.359	1.394	-0.104	-1.492	-0.443	0.274	-0.157	2.086	-0.456	0.192	1.481	-0.199	-7.738	0.31	-0.345	0.406	0.228	-0.333	0.04	-0.763	0.345	-0.164	0.177	-0.678	1.171	0.373	0.057	0.238	0.497	0.255	0.818	0.317	1.345	0.247	0.986	0.183	0.553	0.656	0.959	-0.143	0.238	0.389	0.197	0.866	0.221	-1.631	-0.146	0.015	0.406	-0.019	0.643	0.393	1.056	0.78	0.743	0.528	0.365	0.91	0.251	1.514	1.231	-0.183	0.545	-0.451	-0.395	-0.177	0.289	0.36	0.223	-0.611	-0.492	0.116	1.917	0.429	-0.066	0.235	0.193	0.515	-2.181	-8.09	-0.141	0.226	0.285	0.966	2.11	0.305	-0.011	-0.819	1.453	0.225	0.847	0.179	1.603	-0.116	0.199	0.562	0.262	0.092	0.25	-0.18	2.253	0.86	0.401	-0.099	0.568	0.188	1.13	0.845	-0.501	2.796	0.425	0.167	0.118	0.654	0.646	0.044	1.266	0.109	-0.154	-0.004	0.216	0.197	-0.135	1.134	0.258	0.435	0.236	-0.678	-0.507	-0.01	0.084	0.341	0.208	0.211	0.667	0.617	0.011	0.173	-0.058	1.345	-0.266	0.462	-0.963	0.194	0.884	0.172	0.306	1.305	1.307	0.29	-0.168	0.157	0.083	-0.647	0.236
X2761	X46674	0.996	1.419	-0.583	0.635	1.077	-0.953	0.304	0.263	-0.844	0.281	-0.198	0.449	-0.58	0.198	0.502	0.309	-0.7	-0.501	0.474	0.288	-0.449	0.26	-0.374	0.751	-0.199	0.355	0.905	-0.599	0.35	2.805	-1.994	1.243	0.419	0.426	0.015	-1.907	0.22	0.915	2.036	0.408	1.276	0.345	0.324	-0.731	-0.687	0.301	0.279	1.138	1.694	0.322	0.596	0.107	-0.341	1.123	0.21	0.828	0.961	0.457	1.426	1.723	0.669	-1.733	0.567	-0.487	0.525	0.743	0.525	1.01	-0.041	-5.253	0.372	0.548	0.221	-6.743	0.441	0.252	0.403	0.241	2.405	0.268	0.348	1.036	0.603	0.58	-0.111	-0.95	0.561	-1.959	-1.918	1.002	0.063	0.318	0.25	0.179	0.32	0.593	0.305	0.317	0.422	-0.007	0.326	-0.154	0.285	0.259	-1.129	1.324	0.313	-0.136	-0.094	-0.194	0.248	-0.129	0.228	-0.081	0.364	0.538	0.771	-0.003	1.427	1.001	0.371	-0.501	-0.854	-1.205	0.036	-0.01	0.247	-0.373	0.859	0.172	0.103	0.265	-0.664	0.021	-0.042	0.582	-3.451	0.705	-0.103	0.408	0.455	0.823	2.692	1.465	-0.039	0.214	0.413	2.663	0.224	0.341	0.217	1.029	0.105	-2.577	0.737	1.48	0.306	0.387	0.537	-0.192	1.016	0.297	0.685	0.286	0.161	0.534	0.886	0.201	0.292	0.29	-0.265	0.181	0.929	-0.856	0.341	0.612	-0.597	0.383	0.497	0.478	0.634	0.404	-0.143	1.717	0.186	0.554	0.34	0.684	0.335	0.336	-1.327	0.526	0.64	0.388	0.943	-0.392	-2.016	-1.968	0.107	0.152	1.473	0.688	0.61	0.259	0.643	-0.755	0.514	0.224	0.235	0.166	0.333	-0.088	-0.121	-0.08	-0.009	0.331	1.823	0.321	0.412	0.39	2.623	-0.122	0.252	1.403	1.024	0.771	0.343	1.128	0.565	0.726	0.574	0.386	0.446	1.509	1.238	0.31	1.287	0.569	0.755	0.211	0.057	0.618	-0.096	0.834	-0.234	-0.514	0.939	0.005	0.341	-0.692	-0.065	0.278	0.267	0.24	0.551	0.231	0.627	0.264	1.168	0.229	1.774	0.075	0.373	0.326	0.742	-0.41	0.29	0.216	0.064	-0.551	0.285	0.206	0.354	0.496	0.227	-0.051	0.381	0.527	1.132	0.637	0.432	1.201	0.221	0.753	0.099	1.83	1.192	0.507	0.916	-0.07	0.12	-0.351	0.3	0.462	-0.336	-0.362	-0.882	0.128	0.856	0.404	-0.217	-0.093	0.008	0.603	0.159	-0.412	-0.208	0.284	0.282	0.671	0.242	0.365	0.274	0.613	0.572	0.335	1.238	-0.041	0.716	-0.188	0.281	-0.752	0.031	0.255	-0.152	0.449	1.47	0.483	0.328	0.467	0.561	0.31	0.987	0.681	-0.004	2.609	0.033	0.316	0.639	0.712	1.978	0.318	1.662	0.324	0.921	0.081	0.716	0.015	0.371	1.31	0.327	0.06	0.273	-0.098	2.864	0.609	0.309	-1.703	0.435	2.806	0.358	1.471	0.563	0.319	0.225	0.768	1.017	0.49	-0.128	0.546	1.06	0.412	0.845	0.462	1.199	-0.084	-1.029	0.019	0.232	0.539	-0.351
X2761	X46898	0.167	1.169	0.119	-0.625	0.586	0.486	0.291	0.331	-0.471	0.344	0.073	0.447	0.271	-0.21	0.579	0.309	0.637	0.692	0.474	0.067	0.326	0.307	0.186	-1.077	0.273	-0.816	-0.956	-0.551	0.207	0.957	-0.238	0.756	0.544	-0.331	0.543	0.485	0.236	-0.951	-0.537	0.33	-1.197	0.562	0.312	0.39	0.371	0.81	0.235	0.957	0.068	0.316	-0.473	0.06	0.252	-1.556	0.346	0.606	0.406	-1.329	1.108	1.405	1.272	0.094	-0.802	0.273	-0.102	0.646	-0.097	0.684	0.329	2.69	0.337	0.295	0.263	5.755	-0.548	0.333	-0.32	0.28	2.656	0.363	0.344	-0.07	0.976	0.23	0.238	0.468	0.48	0.193	0.361	0.561	0.237	0.384	-0.174	0.109	0.333	1.19	0.393	0.281	0.471	-0.211	0.317	0.64	0.104	0.334	0.747	0.057	-0.036	0.061	0.129	0.284	-0.221	1.078	0.896	0.315	0.369	0.451	0.407	-0.482	2.69	0.447	-0.285	0.104	1.406	2.69	1.175	0.264	0.315	0.99	0.092	-0.438	-0.078	0.335	0.167	0.154	-0.075	0.047	0.321	0.486	-0.371	0.231	0.283	0.614	0.668	0.77	-0.564	0.575	0.467	0.882	0.963	0.219	1.998	1.173	0.085	2.69	0.383	0.466	0.269	0.452	0.111	0.885	0.881	0.339	2.242	0.363	2.69	0.603	0.412	-0.045	0.133	0.078	1.276	0.106	-2.014	0.295	0.468	0.554	0.666	0.273	0.287	-0.14	-0.21	-0.114	0.219	0.243	0.163	1.957	0.24	0.336	0.309	0.249	0.052	0.208	-0.286	0.403	0.846	0.308	2.69	1.717	0.608	0.233	0.251	0.433	0.748	-0.322	0.243	0.644	-1.509	0.31	0.449	0.332	0.346	-0.308	0.122	0.376	0.271	0.048	2.015	0.309	0.325	1.424	0.801	0.224	-0.125	0.484	0.072	0.659	0.405	-1.519	0.718	-1.575	0.496	0.357	0.455	0.733	-1.298	-0.08	-0.603	-0.816	-2.334	0.33	0.522	-0.511	-0.26	0.705	0.419	1.668	0.938	1.049	0.348	0.107	0.998	0.736	0.215	0.249	-0.12	0.315	0.253	0.081	-0.242	0.217	0.604	0.02	0.547	0.884	0.831	0.471	0.29	0.431	0.199	-0.364	0.265	1.553	-0.541	0.543	0.67	-0.712	0.027	1.465	1.375	0.807	0.656	-3.291	0.662	0.257	0.329	0.083	1.011	0.854	-1.326	-0.63	-2.601	0.04	0.388	0.888	-0.038	0.715	-1.36	0.464	-4.335	0.46	-0.27	0.134	-0.661	0.621	0.288	1.27	0.507	-0.411	0.276	1.09	0.505	0.475	0.371	-0.869	-1.465	0.289	3.401	-0.703	2.708	-0.465	-0.358	1.81	0.215	0.081	-0.091	-0.211	-2.155	0.791	0.739	0.74	-0.532	-0.042	1.866	-0.735	-1.185	1.896	-1.03	-0.006	0.806	0.686	-1.344	-0.171	1.503	-0.18	0.696	0.787	-0.387	-0.001	0.307	0.398	0.236	1.213	-0.249	0.496	-2.417	0.598	0.269	0.554	1.202	3.623	0.749	1.09	0.464	-0.079	0.197	1.118	0.067	0.217	0.85	0.508	-0.196	-0.648	0.95	1.784	0.066	-0.741	0.422	0.313	0.329	-0.971	-0.048
X2761	X46905	-1.668	0.364	-1.009	0.437	-0.688	0.448	0.198	-0.035	0.126	0.217	0.192	-0.223	-0.776	0.238	0.533	0.107	1.04	0.223	0.451	0.172	0.215	-0.254	0.223	-0.628	0.111	-0.451	-1.097	0.196	0.438	2.697	-1.157	0.457	0.207	0.393	-0.057	-0.417	0.291	0.484	1.737	0.292	1.087	-0.128	0.131	0.166	0.353	0.315	0.154	1.614	-0.678	0.066	0.247	0.05	0.019	-0.203	0.265	0.046	0.99	0.28	0.552	0.005	1.192	0.905	0.593	0.216	0.444	0.506	0.539	0.921	0.231	-0.837	0.287	0.058	0.234	1.158	-0.087	0.225	0.364	0.198	1.466	-0.046	0.243	0.656	-0.432	0.762	-0.031	0.192	-0.011	0.447	-0.311	0.784	0.117	0.061	-0.096	-0.361	0.234	1.411	0.421	-2.317	0.225	-1.213	-0.304	1.05	0.188	-0.282	-0.088	-0.12	0.184	0.325	0.149	0.726	0.835	-0.848	0.485	0.172	-0.068	0.461	0.184	0.49	0.249	1.883	0.327	-0.762	-1.442	-0.178	0.741	0.303	0.23	0.432	1.284	0.077	-0.087	0.064	0.271	-0.037	-0.203	0.516	-1.519	0.832	0.046	0.016	0.221	0.684	-1.92	0.545	-3.263	0.931	0.127	0.967	-0.233	0.31	-0.789	1.485	0.117	-0.191	0.586	-0.969	0.191	0.37	0.02	0.724	-0.64	0.18	1.785	-0.788	1.62	-1.551	-0.44	0.131	0.187	0.194	0.488	0.238	1.112	0.438	0.189	0.075	-0.848	0.338	0.519	-0.869	1.255	0.1	0.194	0.316	-0.321	-0.636	0.092	-0.278	0.207	0.412	-2.037	-0.291	0.901	0.451	0.37	-0.0	-1.599	2.357	0.923	0.073	1.693	0.595	0.135	-0.565	0.171	0.551	0.266	0.167	0.185	0.136	0.324	-0.167	0.065	-0.206	0.219	0.669	0.738	0.005	0.305	1.026	0.104	0.423	0.373	0.971	-1.115	0.755	0.386	1.512	0.277	0.202	0.026	0.098	0.185	1.291	0.384	0.136	2.116	-0.039	0.844	0.1	-0.056	-0.304	-0.365	0.737	0.832	-0.495	0.574	0.354	0.014	-0.195	-0.467	-0.308	0.162	0.187	0.524	0.026	0.339	-0.343	1.349	0.235	-0.562	0.164	0.508	0.817	0.36	-0.102	0.197	0.333	0.204	-0.628	0.163	0.94	0.488	0.212	0.267	-0.486	0.401	0.218	0.599	0.641	0.653	1.102	0.262	0.868	0.09	1.057	0.912	0.352	-0.751	0.621	-0.261	-0.032	0.07	0.055	0.19	0.235	-0.718	-0.232	1.162	0.229	-0.108	0.165	-0.532	0.241	0.203	-1.814	-0.147	0.188	0.269	-2.226	1.818	-0.224	0.334	0.341	-0.194	0.237	0.696	0.327	-0.672	0.254	-0.084	-0.137	0.226	-0.326	0.172	0.433	2.109	0.502	0.222	0.176	0.492	0.016	1.262	-0.042	-0.852	2.221	-0.892	0.139	0.43	-0.346	1.111	-0.696	1.271	0.258	-0.516	1.073	0.518	0.05	-0.031	0.332	0.248	0.351	0.166	-0.576	-0.78	-0.984	0.051	1.156	0.171	0.661	0.951	2.135	0.658	0.146	0.198	0.751	-0.771	0.285	-1.998	-0.045	1.035	0.009	0.835	1.471	1.023	0.263	-0.425	0.212	0.227	0.317	0.098
X2761	X46911	-0.996	0.163	0.183	-0.112	-0.776	0.661	0.139	-0.072	0.603	-0.125	-0.007	-0.271	-1.11	-0.15	-0.141	-0.058	-0.278	-0.505	0.212	-0.01	-0.084	-0.335	0.053	-0.545	-0.42	-0.432	0.835	-0.833	0.082	-1.231	1.98	0.114	-0.296	-0.209	0.195	0.373	0.237	-0.491	-1.332	-0.208	-0.389	-0.422	-0.082	0.96	0.148	-1.157	-0.021	-0.55	-0.493	0.033	0.418	0.401	-0.183	-0.741	0.139	-0.373	2.712	0.262	-1.741	0.021	4.083	1.965	-0.016	-0.118	0.435	-0.418	0.376	-0.503	0.027	2.426	-0.053	-0.339	-0.029	-1.841	0.18	0.236	-0.204	-0.01	-0.98	0.289	-0.125	0.761	0.592	-0.244	-0.111	-0.052	-0.296	0.18	0.116	-0.02	-0.013	0.189	-0.132	0.18	-0.107	-1.072	-0.283	0.016	0.068	0.147	-0.112	-0.684	-0.053	0.051	-0.831	-3.064	-0.063	0.151	0.277	0.448	0.803	-0.5	0.467	0.037	0.114	-0.305	-0.401	-0.356	1.789	0.033	0.017	0.64	-0.099	2.426	0.517	0.168	0.309	-0.086	-0.225	-0.26	-0.085	0.091	-0.102	-1.705	0.554	0.154	0.358	0.556	-0.021	-0.154	-0.25	0.717	-0.1	2.585	1.708	0.263	0.058	-1.548	0.51	0.017	-0.945	-0.495	0.091	2.156	-0.198	-1.812	-0.04	-0.4	-0.391	0.459	-0.437	0.075	1.623	-0.273	2.426	-1.498	-0.853	0.036	0.033	0.332	0.726	0.128	-0.916	0.261	0.335	-1.031	-1.035	-0.183	0.188	-1.849	-2.276	-0.58	-0.052	0.781	0.344	0.229	-0.196	-0.446	-0.076	0.358	0.345	-0.189	0.512	0.218	-0.961	-0.084	2.426	1.077	-0.862	-0.099	0.343	-0.507	0.374	-0.169	0.652	0.581	-0.665	-0.001	0.128	-0.022	0.1	-0.198	-0.311	-0.485	0.056	-0.771	0.985	-0.065	0.167	0.704	-0.057	-0.177	0.326	-1.046	0.004	-0.486	-0.069	0.794	-0.423	-0.065	0.103	0.372	0.872	4.258	-0.637	0.016	0.143	-0.432	0.805	-0.478	0.239	-0.37	0.682	-0.462	-0.633	1.569	-0.199	-0.19	-0.131	0.252	-0.774	-0.38	-0.026	0.03	-1.431	0.137	0.308	-0.104	-3.882	-0.189	0.171	0.035	0.117	-0.781	-0.115	0.152	-0.109	0.187	-0.118	0.581	-0.027	0.939	0.239	0.066	-0.57	-0.386	0.048	-0.057	-0.595	-0.526	0.318	1.188	-0.283	-1.498	-0.101	-0.318	0.542	0.44	-0.487	1.076	-1.126	0.104	-0.183	-0.007	-0.028	0.177	-0.31	-0.241	1.119	-0.341	-0.03	0.025	-0.363	-0.258	0.015	0.721	-0.269	0.004	0.101	0.595	0.932	0.212	0.153	0.778	0.862	-0.108	-1.551	1.839	0.456	0.123	-0.222	1.161	0.068	-0.011	-0.091	-0.035	0.837	-0.984	-0.277	-0.382	-0.201	-0.017	1.213	-0.935	0.491	0.625	-0.306	-0.084	0.41	-0.38	-7.366	0.074	0.898	-0.135	-0.482	-0.137	0.366	0.277	-0.106	-1.685	-0.12	0.68	-0.037	-0.681	-1.062	-0.761	-0.05	-2.092	-0.432	-1.23	0.239	-0.609	-0.308	-0.085	0.036	0.614	0.466	-0.127	3.185	0.372	-2.896	0.161	-1.768	1.931	-1.51	0.12	-0.107	-0.027	0.067	0.529	-0.069
X2761	X46968	1.412	2.422	0.308	0.208	0.801	-0.158	0.257	0.254	-1.831	0.029	0.005	0.394	-1.116	0.286	0.574	0.156	-0.081	0.132	0.442	0.261	0.074	0.246	0.026	-1.271	-0.399	-0.986	0.992	1.452	0.481	2.738	-0.91	0.769	0.218	0.395	0.257	-0.345	0.183	0.925	-0.684	0.381	0.136	0.696	0.274	0.307	0.359	-2.137	0.209	0.972	0.395	0.102	0.609	-0.186	-0.161	-0.016	0.318	0.036	0.258	-1.544	1.315	-0.187	0.693	0.209	-0.97	0.222	0.258	-0.093	0.821	-0.282	0.257	3.49	0.326	0.171	0.302	-5.293	-0.69	0.28	0.234	0.154	2.035	-0.404	0.301	0.637	0.334	0.664	0.136	0.333	0.565	0.752	0.457	0.426	0.173	0.432	0.115	0.033	-0.237	1.282	0.555	-0.987	0.39	0.848	-0.048	-0.154	0.192	-0.662	0.12	1.205	0.264	0.247	0.012	0.588	1.481	0.138	0.962	0.225	-0.051	0.349	0.092	-0.106	3.49	-1.228	0.309	0.697	-0.028	-0.117	0.166	0.032	-0.028	0.332	1.808	-0.568	0.245	-0.235	0.127	0.399	-0.142	0.274	0.023	0.707	0.21	-0.108	0.472	1.217	-2.143	-0.528	-1.576	0.786	0.477	1.035	1.043	0.319	1.034	1.297	0.307	3.49	0.869	1.233	0.204	0.307	-1.191	0.681	1.429	0.28	2.392	-0.097	3.49	-1.614	0.009	0.078	0.216	0.524	-0.364	-0.555	0.796	0.015	0.255	0.533	-0.53	0.367	0.074	0.018	0.825	-0.234	-0.092	-0.2	0.312	2.302	0.68	0.205	0.151	0.065	-1.128	-0.115	0.236	0.474	0.902	-0.006	3.49	1.982	0.678	-0.197	1.949	0.023	0.786	-0.439	0.727	0.277	0.41	0.256	-0.523	0.185	0.204	0.139	0.403	-0.032	0.266	0.194	1.022	0.178	0.353	1.606	2.42	0.453	1.106	0.441	-0.502	0.459	0.305	1.802	0.531	-0.331	-0.011	0.312	0.501	1.628	0.697	0.243	0.051	0.459	-0.768	0.258	-0.178	0.346	-0.37	1.004	-1.5	0.972	1.032	-0.472	0.302	-1.21	-0.584	-0.298	-0.009	-0.099	-0.071	0.32	1.199	-0.004	0.766	0.277	0.211	0.272	0.55	0.007	-0.485	-0.056	0.175	0.033	0.272	-0.044	0.258	-0.025	-0.061	0.491	0.802	0.054	0.298	0.471	-0.006	0.05	0.085	0.524	0.174	0.665	0.261	0.254	0.5	0.414	0.695	0.444	2.574	-0.548	0.339	-1.044	0.178	0.772	-0.436	0.332	0.984	0.154	0.348	0.211	-0.815	0.26	0.246	-10.153	0.12	0.215	0.222	-0.912	-0.292	-0.185	0.331	-0.977	-0.4	-0.105	3.359	0.401	-1.097	0.394	0.199	-1.403	0.247	-0.13	0.234	0.252	-0.926	0.359	0.323	0.389	0.563	0.263	1.186	0.859	-0.171	0.785	0.189	-0.234	-0.034	0.035	1.81	-0.329	1.706	0.269	0.39	0.454	0.771	-0.33	0.314	0.948	0.292	-1.156	0.27	0.362	-0.09	-0.717	0.043	1.785	0.49	2.212	-0.339	1.232	0.507	-0.166	0.264	0.65	0.429	0.488	-1.597	0.784	0.471	0.225	0.118	3.335	0.705	-0.243	-0.191	0.272	0.206	0.316	-0.131
X2761	X46972	0.93	-2.232	0.242	-0.146	-0.38	0.084	0.009	-0.02	0.966	-0.109	0.099	-0.337	-2.041	-0.046	-0.301	-0.021	-0.849	0.194	0.289	0.099	0.038	-0.061	0.159	0.032	0.005	-0.182	1.224	1.685	0.049	-1.893	-0.084	-1.029	0.078	-0.202	-0.15	-1.9	0.349	0.026	2.131	-0.084	0.979	-0.504	0.15	-0.106	-0.051	-0.48	0.105	-0.33	0.256	0.12	-1.035	0.359	0.257	0.025	0.245	0.77	0.845	0.087	-2.679	-1.138	0.355	-0.335	-0.184	0.11	0.609	-0.134	0.472	0.113	0.177	-0.504	-0.026	0.089	0.111	-1.344	0.088	-0.009	0.159	0.13	-0.505	0.597	0.011	1.202	0.482	-0.005	0.067	-0.014	-0.255	-0.872	0.377	-0.082	0.036	0.378	0.106	0.353	0.02	1.551	-0.483	0.13	0.191	0.549	-0.025	0.345	0.108	-0.188	-1.168	0.034	0.129	0.078	0.319	0.549	0.421	-0.277	0.355	0.171	0.233	-0.38	0.418	0.396	0.843	0.838	0.088	-0.378	-1.158	3.528	-0.823	-0.033	-0.029	-0.803	1.892	-0.305	0.105	0.08	-0.111	0.372	1.499	-0.481	-1.547	0.315	0.055	0.112	-0.233	1.347	1.636	-0.27	3.416	-0.216	0.23	-2.083	0.21	-0.167	1.793	-0.205	0.006	1.56	0.298	-1.475	0.053	-0.317	0.59	0.443	-1.723	-0.888	0.932	-0.341	3.0	-0.153	-1.358	0.093	0.061	1.103	0.391	0.26	-1.097	-0.463	0.275	-0.763	-1.912	-0.232	0.552	-0.226	0.567	-0.927	0.068	1.188	0.404	2.348	-0.312	0.705	-0.294	0.469	-0.824	-0.553	0.788	0.041	-0.466	-0.034	-2.107	0.457	0.946	0.176	1.232	-0.585	0.556	0.102	-0.066	0.372	-1.256	0.1	-0.346	0.121	-0.008	0.117	-0.514	0.534	0.131	0.67	-4.131	0.141	-0.491	0.096	-0.247	-0.49	-0.272	1.561	3.797	-0.224	0.407	0.755	0.227	0.263	0.439	0.311	0.668	2.079	3.87	0.083	0.094	1.142	-2.342	0.068	-0.498	-0.924	0.067	0.007	-0.821	4.477	0.996	1.147	0.152	0.118	-0.63	-0.022	0.001	0.018	-0.511	0.266	-2.007	-0.607	-1.526	-0.849	-0.524	0.106	-1.745	-0.087	-0.396	0.643	0.047	-0.616	0.119	-0.68	0.065	-0.748	0.256	0.439	0.487	-0.154	0.388	-1.712	-0.942	0.014	0.556	1.936	0.084	-0.076	0.029	-0.105	0.166	0.773	-0.539	-0.241	-0.265	-0.266	-0.176	0.622	0.075	-0.177	-0.572	0.052	-0.595	0.234	-0.259	0.067	0.496	0.468	0.081	-0.823	-0.169	0.104	0.088	0.589	-0.064	0.366	0.302	1.284	1.153	0.001	1.215	0.177	-1.574	-0.045	-0.099	0.699	0.176	0.109	0.145	0.234	2.932	-0.218	0.391	-0.276	0.346	0.109	0.943	0.626	0.218	2.064	0.574	0.117	0.767	0.015	1.485	-0.151	0.498	0.109	-0.561	1.464	0.705	-0.172	-0.195	0.573	0.167	0.278	0.147	1.822	0.644	1.525	0.111	-0.658	1.179	-0.952	0.616	1.571	0.854	-0.017	0.122	1.137	-0.252	-0.07	0.809	0.2	1.046	-0.09	0.598	1.032	-0.825	0.193	0.188	0.107	0.179	0.424	0.098
X2761	X46998	0.92	1.385	0.356	0.356	0.633	0.141	0.126	0.015	0.904	0.174	0.08	0.118	1.16	-0.176	0.175	0.194	-0.884	0.228	0.449	0.075	0.044	0.075	0.183	-0.936	-0.687	-0.711	1.486	2.021	0.353	2.535	0.077	0.275	0.363	-0.283	-0.481	-1.013	0.09	0.561	-0.994	-0.282	-0.108	1.11	0.173	0.084	0.039	-1.036	-0.006	-0.638	0.571	0.063	-0.055	0.301	0.473	-0.008	0.33	0.055	1.387	0.127	-0.597	-2.179	0.288	-0.912	-0.698	-0.117	0.637	0.508	-1.033	0.8	0.224	-1.593	-0.217	0.026	0.164	5.004	0.133	0.256	-0.274	0.13	0.563	0.466	0.16	0.364	0.491	0.437	-0.983	0.383	0.217	0.342	0.375	0.152	0.192	0.058	0.185	0.613	0.091	-2.091	-0.324	0.192	0.447	-0.893	0.103	0.38	0.188	0.23	-1.543	-0.187	-0.019	0.303	0.554	-0.668	-0.139	-0.233	0.85	0.174	0.106	0.319	0.239	-0.591	0.634	-0.563	0.087	-0.188	-2.275	2.978	-0.658	-0.361	0.147	0.815	0.007	-0.378	0.162	0.166	-0.23	0.235	0.654	0.086	-4.09	-0.088	0.029	-0.069	-0.129	1.214	-0.077	0.488	-3.331	0.799	0.46	0.356	0.915	0.299	1.999	1.122	0.207	2.978	-0.132	0.522	0.179	-0.429	-0.533	0.611	0.478	0.182	1.402	0.548	2.978	0.725	0.451	0.182	0.192	0.835	-0.934	0.264	0.48	-0.132	0.095	-0.105	-0.321	0.112	0.756	-0.091	1.33	-0.68	0.101	0.419	0.4	1.952	-0.014	-0.113	0.095	0.683	0.413	0.669	0.827	0.412	-0.446	0.093	2.978	1.685	0.986	0.104	-1.306	-0.859	0.708	0.222	0.423	1.019	-0.74	0.197	0.344	-0.098	0.32	-0.067	0.455	0.276	0.188	0.3	2.019	0.208	0.353	1.376	2.527	0.325	-1.422	1.523	1.829	-0.443	0.08	-0.385	-0.692	-3.068	0.342	0.142	-0.418	3.361	1.559	-0.119	1.532	0.897	0.013	-0.064	-0.066	-0.085	0.271	0.031	0.799	1.153	0.442	0.2	0.127	-0.193	-1.419	-0.608	0.185	0.074	0.541	0.143	1.043	0.066	0.409	0.227	1.338	0.143	0.437	-0.195	-1.14	0.024	-0.315	0.106	-0.073	1.019	-0.249	0.324	0.177	0.0	1.422	0.296	0.577	-5.561	0.106	-0.171	0.407	-1.422	-1.335	0.415	0.137	0.93	0.505	0.809	1.492	-0.092	2.22	-0.649	0.262	-0.878	0.105	0.342	-1.179	0.425	0.494	-0.823	0.319	0.184	0.5	-0.06	-0.055	-1.326	0.376	-0.332	-0.43	-1.232	0.139	0.45	-0.418	0.103	-0.314	-0.099	0.715	0.42	-2.369	-0.403	0.418	0.464	0.058	-0.207	0.036	-0.049	1.827	-0.718	1.08	0.675	0.067	0.146	0.398	0.766	-0.73	1.883	0.017	0.198	0.763	0.4	1.543	0.157	0.429	-0.148	-0.021	0.721	0.311	0.232	0.317	-0.724	0.229	-1.08	-0.386	-0.474	1.703	1.567	0.109	0.564	-0.49	1.534	0.91	1.09	0.661	0.125	0.125	0.242	-0.381	0.046	0.35	-0.199	1.033	-0.171	-0.944	2.966	1.122	-1.197	0.416	0.168	0.108	0.943	0.155
X2761	X47006	-0.438	0.18	-0.062	0.612	0.002	0.374	0.238	-0.082	-0.626	0.099	0.143	-0.022	0.562	0.302	0.293	0.195	-0.156	0.134	0.451	0.052	0.275	-0.343	0.243	-1.449	0.447	-1.139	0.374	-0.377	0.441	3.791	-0.69	0.316	0.314	0.311	0.074	-0.104	0.343	1.059	1.347	0.37	0.916	0.221	0.183	0.117	0.277	-0.263	0.244	0.674	-1.458	0.253	-0.655	0.269	-0.177	-0.526	0.297	-0.015	0.433	0.367	1.682	0.642	1.052	1.003	0.16	0.286	0.577	0.431	0.51	0.846	0.266	4.05	0.329	0.101	0.303	0.13	0.256	0.308	0.362	0.217	1.526	0.327	0.163	0.692	0.112	0.456	-0.303	0.362	0.393	0.393	-0.095	0.081	0.248	0.262	-0.12	-0.344	0.246	-0.349	0.276	-1.026	0.284	-0.421	-0.056	0.625	0.251	-0.323	-0.192	0.118	0.237	0.344	-0.152	0.735	1.357	-1.325	0.309	0.275	0.111	0.598	0.312	0.232	4.05	0.456	0.331	-0.454	-0.45	4.05	0.437	0.134	0.256	0.016	1.534	0.205	-0.047	-0.051	0.249	0.191	-1.253	0.779	-2.457	0.734	0.325	-0.024	0.266	0.833	-1.323	0.67	-2.678	1.027	0.086	0.826	-1.543	0.328	-0.288	1.399	0.226	-0.405	0.709	0.222	0.249	0.383	-0.263	0.51	0.667	0.029	1.992	-0.603	-1.169	-0.873	0.572	0.209	0.214	0.252	0.741	0.06	1.709	0.413	0.166	0.023	-0.198	0.364	0.4	-0.31	1.139	0.273	0.249	0.774	-0.312	0.758	0.227	0.238	0.211	0.315	-4.238	-0.231	0.874	0.419	0.291	0.057	-3.847	2.189	0.78	0.101	1.716	0.265	0.195	-0.539	0.394	-0.008	0.014	0.249	0.172	0.158	0.238	0.031	0.608	0.315	0.102	0.6	0.793	0.147	0.39	1.754	1.929	0.118	0.378	1.181	-0.281	1.134	0.358	1.865	0.252	0.295	0.504	0.045	0.377	1.194	1.032	0.166	1.446	-0.113	-0.164	0.334	-0.122	0.488	-0.139	0.623	0.461	-0.042	0.812	0.419	0.254	-0.004	-0.823	-0.17	0.187	0.189	0.47	0.255	0.608	-0.709	1.297	0.275	0.278	0.216	0.556	0.789	0.536	-0.206	0.227	0.372	0.241	-1.819	0.237	0.832	0.477	0.459	1.055	-0.314	0.428	0.758	0.456	0.654	0.561	0.778	0.542	0.924	0.072	1.257	0.773	0.124	-0.664	0.113	1.112	-0.709	-0.048	0.179	0.25	0.284	0.083	-0.098	1.133	0.234	-0.169	0.235	-0.681	0.428	0.246	-7.812	-0.098	0.212	0.307	-3.215	1.562	0.142	0.355	0.486	0.239	0.244	2.798	0.339	-0.843	0.275	0.091	-0.47	0.278	-0.316	0.07	0.446	1.942	0.477	0.251	0.051	0.532	0.067	0.967	0.286	-0.653	2.017	-0.733	0.159	0.546	-0.058	0.699	-0.082	1.11	0.071	-0.316	0.852	0.479	0.062	0.248	0.644	0.278	0.145	0.174	-0.036	-0.037	-0.401	0.129	0.903	-0.277	0.771	0.908	1.774	0.328	0.106	0.232	0.579	-0.51	0.47	-2.553	0.299	0.957	0.063	0.754	0.816	1.192	0.094	-0.358	0.198	0.239	-0.143	0.225
X2761	X47417	0.107	0.848	0.491	0.645	-0.601	0.548	0.346	0.362	0.375	0.394	0.268	-0.395	-0.006	0.382	0.492	0.334	0.265	0.211	0.351	0.363	0.299	0.599	0.378	-0.749	0.121	0.466	0.882	-0.786	0.494	1.547	-0.27	1.227	-0.489	0.254	0.296	0.546	0.326	0.887	-0.489	0.457	0.485	0.503	0.362	0.242	0.329	1.729	0.16	0.691	1.526	-0.086	0.636	-0.139	0.502	-1.755	0.305	0.425	1.459	1.379	5.353	0.938	2.268	0.867	0.615	-0.188	0.82	0.521	0.445	0.845	0.305	1.865	0.414	0.283	0.401	3.883	0.478	0.29	0.138	-0.308	0.607	-1.269	0.123	0.435	0.117	0.287	1.17	-0.103	0.552	0.482	-0.019	0.972	-0.378	-0.017	-0.177	-0.308	0.388	0.048	0.769	0.345	0.469	0.74	0.196	1.493	0.367	0.437	0.986	-2.875	0.316	-0.177	0.453	0.678	-1.188	0.234	0.105	0.37	-0.489	0.344	0.678	-0.245	-2.27	-1.546	0.368	0.648	1.122	2.693	0.505	-1.08	0.337	1.236	0.3	0.365	-0.343	0.376	0.144	0.522	0.681	0.26	4.617	0.582	0.316	0.353	0.493	1.271	0.65	1.423	1.909	1.229	0.507	-0.603	0.831	-0.343	-0.993	-1.126	0.307	1.081	1.144	1.508	0.367	0.483	-0.164	0.558	0.745	0.401	2.45	0.522	-1.3	0.848	0.725	0.376	0.265	0.88	0.603	0.392	1.569	-0.872	-0.126	0.666	-1.111	0.252	0.802	-1.45	-0.424	0.198	0.037	0.444	0.004	-0.498	0.422	-0.285	0.356	0.057	0.706	0.306	0.772	0.458	-0.409	0.236	-1.655	1.753	0.235	0.373	0.224	0.351	0.531	0.42	0.692	0.707	-0.328	0.103	-0.221	0.29	0.415	-0.749	0.559	-0.921	0.329	0.668	1.352	0.369	0.457	-1.198	4.734	0.58	0.693	2.002	-0.298	-1.147	0.458	0.751	-0.099	-1.91	0.565	0.315	0.454	1.294	-0.654	0.337	1.118	-0.143	1.062	0.378	0.54	-0.046	0.353	-0.356	-0.488	-0.482	-0.192	0.926	-0.089	0.292	-0.437	0.314	0.113	0.137	0.311	-0.252	0.987	0.379	0.833	0.205	1.502	0.304	0.31	0.693	0.852	-0.949	0.124	0.187	0.122	1.052	0.114	1.992	-0.848	0.095	0.788	0.447	0.253	0.8	1.324	0.644	0.585	0.704	0.562	0.879	0.38	0.114	1.153	0.773	1.115	0.376	0.721	0.31	0.333	-0.01	0.37	-0.485	-1.728	0.376	-0.785	-0.062	0.269	0.375	0.094	-1.204	0.365	-1.018	0.475	-0.125	0.343	0.443	2.036	0.485	0.363	1.16	0.58	0.106	2.647	0.428	0.893	0.337	0.082	-0.17	0.37	0.357	0.295	0.424	-0.518	0.679	0.675	0.289	0.491	0.041	2.465	-0.447	0.823	1.669	0.397	0.361	0.717	-0.146	2.297	-0.03	1.33	0.175	-1.342	0.105	0.715	-0.342	0.076	0.175	0.317	0.246	0.131	-0.41	0.177	-0.247	0.355	1.058	-0.004	-1.148	1.069	-1.494	0.578	0.258	0.039	0.646	0.238	0.392	0.272	0.74	-0.029	0.434	-0.224	2.341	1.229	0.237	0.439	0.288	0.306	0.55	0.26
X2761	X48067	1.912	1.577	0.345	0.313	1.776	-0.054	0.207	-0.155	0.053	0.264	-0.252	0.496	-1.82	0.059	0.363	0.14	-0.953	0.399	0.119	-0.157	0.243	-0.404	0.173	0.305	-0.294	-0.648	1.007	-1.005	0.307	6.175	-1.444	0.779	0.165	0.336	0.596	0.12	0.042	0.348	-1.986	0.163	1.881	0.208	0.18	0.143	0.236	-1.374	0.083	1.192	-1.955	0.151	0.873	-0.505	-0.551	1.375	0.175	-0.871	1.152	0.088	2.789	-0.58	1.775	-0.272	0.074	0.242	0.705	0.101	-0.017	-0.311	0.2	2.562	0.265	0.011	-0.034	-0.761	0.187	-0.153	0.135	0.158	2.412	0.003	0.228	0.539	1.135	0.693	-0.54	0.353	0.043	0.515	-0.007	0.518	0.188	0.376	0.274	-0.553	0.035	1.023	-0.092	0.082	0.278	0.668	-0.304	-0.482	0.176	0.194	-0.184	1.014	0.205	-0.355	0.481	0.401	-0.228	-0.211	0.836	0.074	0.275	0.572	-0.331	0.141	0.791	-1.458	0.319	0.933	0.454	-2.44	-0.275	-0.547	0.245	-0.751	-1.537	0.034	0.227	0.028	0.075	0.099	-3.627	0.44	-0.566	0.159	0.377	0.026	0.481	1.345	-2.182	-0.665	-0.851	1.156	0.374	-0.738	0.635	0.256	0.328	0.8	0.188	1.08	0.478	0.849	0.123	-0.665	-0.2	0.302	-0.348	0.24	2.511	0.134	-1.933	0.878	2.373	0.215	0.031	-0.127	-2.354	0.176	-0.038	-0.245	-0.134	0.165	-0.915	0.348	-0.388	0.999	0.517	-0.518	0.11	0.637	0.078	0.812	0.74	0.118	-0.187	0.487	-1.87	0.105	1.009	0.38	0.549	-0.128	-1.854	0.723	1.167	0.077	2.052	-0.352	0.608	-0.015	0.409	-2.035	1.059	0.068	-0.07	-0.165	0.315	-0.539	-0.011	-0.243	0.227	0.724	1.363	-0.044	0.115	1.09	2.814	0.409	0.78	1.131	0.609	1.203	0.384	1.489	0.36	0.41	0.151	0.127	0.08	1.681	-0.617	0.077	-1.181	0.441	0.659	0.186	0.029	0.63	0.172	0.033	1.14	1.666	1.12	0.131	0.096	-0.223	-0.841	-0.034	0.156	0.221	0.32	0.241	0.597	-0.495	1.353	0.185	0.918	0.205	0.284	0.629	-0.534	-0.128	0.211	0.102	0.206	-2.039	0.167	0.058	0.209	0.516	0.787	-0.035	-0.332	-1.005	0.701	-0.08	0.164	1.319	-0.482	0.816	0.067	1.291	0.844	0.048	0.34	-0.122	3.449	0.1	0.101	-0.608	0.102	-0.046	-0.689	0.38	1.696	0.355	-0.061	0.139	0.251	0.507	0.157	-0.969	-0.19	0.17	0.279	-1.815	1.088	-0.122	0.226	-0.706	-0.294	-0.022	2.058	-0.358	-2.187	0.533	-0.019	-0.926	0.242	-0.407	-0.05	0.385	-0.341	0.411	0.332	0.348	0.16	0.207	0.067	0.446	-0.657	1.367	-0.367	0.111	0.599	0.066	1.443	-0.0	1.604	0.181	0.16	-0.239	0.442	-0.065	0.224	0.711	0.258	0.557	0.228	-0.717	-0.184	-0.692	0.172	1.347	1.463	2.023	-0.421	1.935	0.37	0.064	0.188	0.423	-1.418	0.325	-1.089	0.408	1.065	0.367	0.619	4.2	0.474	-0.934	0.178	-0.055	0.235	0.661	0.054
X2761	X48080	2.049	-0.197	-0.255	-0.897	0.303	0.42	0.05	0.187	0.915	0.125	0.103	-0.327	-1.687	0.179	0.361	0.117	-0.194	-0.422	0.156	0.113	0.157	-0.498	0.141	0.033	0.652	0.089	0.653	2.798	0.046	0.238	1.111	1.26	-0.124	0.318	-0.269	0.01	0.061	-0.145	1.497	0.304	-0.346	0.175	-0.021	-0.278	0.235	-0.87	0.113	0.617	-0.964	0.143	0.196	0.066	0.213	0.037	-0.321	0.475	-0.292	1.387	2.475	0.705	0.217	0.121	0.17	0.157	-0.546	-0.035	-0.071	-0.001	-0.505	-0.2	0.237	-0.318	0.104	0.42	0.237	0.1	0.234	0.125	0.22	1.028	0.054	-0.021	1.772	0.225	0.488	0.015	-0.339	1.302	0.608	0.323	0.113	0.584	-0.638	1.38	0.139	0.789	0.228	-0.253	0.589	0.499	0.197	-0.014	0.082	0.418	-0.59	0.759	0.072	0.392	0.417	0.408	0.717	-1.552	0.45	0.15	0.278	-0.039	0.38	-0.699	-0.689	0.367	0.296	0.499	0.351	-0.215	0.753	0.128	0.084	0.28	0.974	0.386	0.122	0.17	0.12	0.122	0.045	0.771	-0.485	0.639	-0.86	0.216	-0.446	-0.058	0.156	1.598	0.966	-0.119	-0.026	-1.212	0.267	-0.005	-4.612	0.147	-0.555	0.248	-0.088	0.024	0.097	0.349	-0.203	-0.313	0.3	0.074	0.86	0.103	0.618	0.028	-0.064	0.031	0.112	0.675	-0.91	-0.015	0.575	-0.102	0.382	0.107	-2.273	0.35	0.395	0.201	-2.203	0.321	0.111	-0.643	0.311	0.353	-0.124	0.589	0.196	-0.317	0.014	0.127	0.054	0.115	-0.663	0.063	1.983	0.087	0.326	-0.003	-0.484	0.277	-0.233	0.221	1.007	0.665	-0.743	-0.047	-0.071	0.156	-0.14	0.372	-0.231	0.451	-0.094	-0.649	-2.739	0.079	0.174	0.253	-0.192	-0.211	-0.824	-0.063	0.094	-0.052	0.359	-0.118	-0.573	1.144	0.507	0.021	0.25	2.275	1.36	-0.13	-0.907	0.959	-1.252	0.33	0.677	0.362	0.106	0.121	0.625	1.558	0.435	0.145	-0.042	0.498	-0.283	0.592	0.025	-0.254	-0.317	-0.464	-0.087	-0.383	-0.821	0.161	1.929	0.016	-0.278	-0.132	1.286	0.425	0.102	-0.15	0.11	0.939	0.105	1.077	-0.146	-0.119	0.181	-0.357	0.254	-1.386	1.306	0.61	0.464	-0.007	0.073	0.571	0.066	-1.755	-0.081	-0.083	0.916	-0.067	1.359	-0.441	0.327	1.18	0.128	0.086	2.81	-0.276	0.762	-0.528	-0.385	0.091	-1.311	0.727	0.096	0.991	0.093	0.041	-0.018	1.092	1.759	0.138	-0.044	-0.172	0.27	0.184	-0.639	0.276	0.441	0.527	0.402	1.851	-0.463	0.096	-0.183	-0.013	-1.946	0.599	0.934	0.268	0.134	0.115	2.269	-0.401	0.905	-1.076	-2.446	0.125	-0.196	0.171	-1.063	0.118	-1.33	0.124	-0.112	0.186	0.763	0.3	0.324	0.924	-0.157	-1.603	0.143	0.243	0.454	0.704	0.091	-2.943	1.233	-2.319	0.228	0.628	-0.883	0.155	0.115	0.607	0.066	0.129	-1.462	0.051	-1.308	0.108	-0.295	-0.096	2.197	0.028	-0.985	0.053	0.171	-0.236	0.076
X2761	X48081	1.748	-0.224	0.019	-0.126	-0.612	0.23	0.231	0.264	-1.894	0.23	-0.109	0.032	1.033	-0.499	0.692	0.216	0.597	0.045	0.166	-0.117	0.248	0.328	0.252	-1.644	0.582	-1.306	-2.81	1.644	-0.045	0.655	-0.211	0.158	0.561	-0.662	0.635	1.242	0.03	0.177	-0.282	0.33	-1.797	0.546	0.243	0.278	0.277	-0.75	-0.36	0.163	-0.213	0.224	-1.585	-0.003	0.35	-2.253	0.275	0.702	0.361	-1.965	-0.503	-0.808	0.286	0.798	-1.287	0.261	-0.171	-0.512	-0.046	0.07	0.188	4.679	0.338	0.175	0.259	-0.206	-0.952	0.263	-0.647	0.232	1.87	0.472	0.266	-1.257	1.071	0.17	0.334	0.11	0.588	0.785	0.236	1.438	0.219	0.424	0.098	0.002	0.25	-0.028	0.152	0.112	0.363	0.453	0.206	0.44	-0.113	0.143	0.52	0.229	-0.26	0.16	0.205	0.232	0.939	0.196	1.084	0.253	0.206	0.08	0.481	0.086	4.679	-0.473	-0.601	0.641	-0.69	4.679	1.328	-0.584	0.245	0.048	-0.639	-0.806	0.248	0.117	0.175	0.021	1.114	0.683	1.649	0.299	0.126	0.319	0.26	-0.945	-1.076	0.082	-0.542	0.017	0.209	-1.634	1.187	0.208	2.943	1.514	0.33	4.679	0.257	-0.282	0.206	0.248	-0.395	0.431	0.169	-1.66	-1.609	0.155	4.679	0.11	-0.784	0.155	0.197	0.423	0.181	0.256	-0.423	0.19	0.197	-0.194	-0.458	0.25	0.335	0.348	0.112	-0.137	-0.229	0.712	0.34	2.864	0.069	0.174	0.178	-0.932	0.4	0.222	0.271	0.074	0.225	0.192	4.679	2.422	0.442	0.241	0.398	-0.435	0.861	-0.649	-0.54	0.05	0.981	0.223	0.019	0.178	0.265	0.308	0.256	0.633	0.229	0.071	-2.072	0.176	0.242	1.92	-3.738	0.04	0.104	-0.042	0.287	-0.306	0.143	1.455	-0.351	0.22	0.57	-0.127	0.351	2.372	0.137	-0.537	-0.335	0.766	-0.057	-0.617	0.149	-1.714	0.28	0.619	1.017	5.695	0.701	1.207	0.247	-0.182	-0.271	0.792	0.229	0.218	0.222	0.261	0.227	0.085	-1.317	0.084	0.613	0.161	-0.36	-0.411	0.554	0.358	0.196	-0.584	0.232	0.669	0.001	0.866	0.187	0.559	-0.24	0.281	0.147	0.656	1.839	0.595	0.725	-0.752	0.433	0.115	0.217	-0.23	-1.169	0.592	0.871	-1.06	1.749	0.103	0.089	1.072	0.134	0.87	2.009	-0.36	1.163	0.336	-0.58	-0.024	0.22	0.203	0.16	0.766	0.36	0.017	0.266	0.142	0.984	0.471	0.208	1.794	-0.048	0.193	-0.365	0.694	0.91	0.479	0.417	-1.23	-0.173	-0.067	0.217	0.217	0.746	0.044	0.566	0.748	0.564	0.21	-0.201	0.472	0.061	-2.553	0.007	0.226	0.011	0.067	0.186	0.136	0.564	0.222	-1.454	-0.183	-0.009	0.139	0.219	0.667	0.271	0.539	0.028	0.491	-0.241	0.708	0.226	-0.625	-0.075	1.26	0.924	0.946	-0.369	0.25	0.207	1.428	0.085	0.209	-0.049	0.498	-0.905	0.357	0.207	1.63	1.514	-0.249	-0.934	0.109	-0.364	-0.289	0.178
X2761	X48892	-0.03	0.979	0.09	0.538	-1.306	0.52	0.304	0.191	0.354	0.153	0.163	-0.252	0.728	-0.485	0.612	0.144	-0.357	0.186	0.399	-0.119	0.33	0.137	-0.437	-1.601	0.729	0.539	0.501	-2.412	0.54	-0.787	0.008	0.537	0.519	-0.138	0.336	-0.016	0.504	-0.047	1.163	0.252	-1.753	0.066	0.303	0.375	0.295	-0.714	0.187	0.692	0.125	0.298	0.258	0.186	0.496	1.32	0.252	0.311	1.127	1.243	-2.104	-0.057	-0.268	0.319	-0.371	0.339	0.609	0.715	-1.244	0.917	0.038	3.93	0.102	-0.203	0.306	0.516	0.201	0.344	0.327	0.006	0.416	0.531	0.244	0.187	0.63	-0.027	0.283	0.401	0.406	-1.037	0.045	1.561	0.254	0.177	-0.041	0.415	0.257	-0.419	0.018	0.283	0.245	-0.706	0.308	0.097	0.31	0.29	-0.804	-1.113	0.277	0.379	0.309	0.11	0.11	-0.2	0.16	-0.68	0.369	0.415	-0.229	0.99	3.93	1.377	-0.583	0.896	-0.497	3.93	1.439	-0.928	0.23	0.195	-0.372	-0.781	0.255	-0.449	0.383	-0.3	1.07	1.262	-1.08	0.397	0.398	0.427	0.161	0.791	3.05	1.493	5.216	-0.398	0.275	-0.801	1.095	-0.057	2.625	1.391	0.164	0.15	0.368	0.544	0.308	0.129	0.518	0.401	0.248	0.179	1.714	0.362	3.93	0.294	-0.963	0.241	-0.026	0.607	-1.682	0.373	-0.368	0.24	0.439	0.229	0.221	-0.843	0.324	-0.646	0.624	-0.867	0.052	1.646	0.288	2.559	-0.21	0.882	0.319	0.695	-1.847	0.313	0.322	-0.064	0.481	0.298	3.93	-0.193	-3.411	0.32	-0.211	-0.017	0.797	-0.63	-0.046	0.182	0.112	0.304	0.467	0.328	0.217	0.097	0.126	0.058	0.324	0.688	1.324	0.303	0.302	0.186	0.819	-0.496	1.132	1.156	1.758	0.07	0.297	0.422	0.519	-0.089	0.752	0.353	0.092	1.104	0.144	0.142	0.708	-0.147	1.692	-0.733	-0.147	-0.931	0.038	0.629	-0.049	2.922	-0.018	0.674	0.317	-0.291	1.196	-0.271	0.273	0.274	0.054	0.344	0.597	0.27	-0.486	0.253	1.699	0.313	0.51	-0.736	0.708	0.51	0.314	0.297	-0.619	-0.033	-0.162	1.009	0.465	0.518	0.562	0.355	0.45	0.325	-0.621	0.736	0.564	1.423	0.321	0.184	0.194	0.452	0.784	0.943	-0.389	-0.525	-1.653	0.089	0.422	0.509	0.313	-0.062	-0.141	0.063	-2.815	-0.345	0.075	0.303	-0.17	0.386	0.219	0.426	0.095	0.263	0.298	0.178	1.268	0.452	0.285	1.641	1.8	0.302	-0.645	0.252	-0.546	0.382	0.352	1.164	0.251	0.29	-0.327	0.378	0.06	0.857	-0.17	0.047	0.322	0.306	1.092	0.257	0.306	2.463	1.059	-0.05	0.704	0.358	1.988	0.302	-1.929	0.344	-0.149	1.131	0.779	0.217	0.345	0.052	0.21	-0.177	0.289	0.599	1.247	0.416	0.294	1.958	-0.668	-0.061	1.611	1.035	0.218	-0.312	0.293	1.313	0.24	0.488	-0.647	0.175	1.264	0.411	-0.272	0.948	0.657	0.349	0.177	0.155	0.292	-0.611	0.312
X2761	X48993	-0.512	2.362	-0.556	0.629	1.221	-0.389	0.324	0.36	0.358	0.154	-0.303	0.256	-1.114	0.368	0.375	0.344	0.395	0.086	-0.499	-0.127	-0.369	0.223	-0.28	0.256	0.377	0.384	-0.867	-0.55	-0.9	3.972	-0.712	0.131	0.021	0.436	0.579	-0.525	0.469	0.997	1.947	0.44	0.841	0.446	0.3	0.329	0.41	-1.321	0.14	-1.623	-3.682	0.135	0.522	0.492	0.267	1.43	0.373	0.802	-0.325	-0.779	2.747	0.687	0.694	0.769	0.707	0.368	-0.825	0.81	0.827	0.341	-0.011	3.686	0.349	0.204	0.378	4.927	0.34	0.32	0.393	0.31	2.782	0.2	0.369	0.21	-0.881	0.41	0.468	-0.735	0.39	-0.828	-0.02	0.377	0.323	0.197	0.293	0.168	0.297	2.54	0.775	0.312	0.49	-0.443	0.345	0.976	0.044	0.197	0.212	0.866	0.345	-0.59	-0.22	-0.288	1.556	-0.548	-0.414	0.302	0.3	0.579	0.737	0.89	-1.73	1.419	0.384	0.192	-4.72	0.768	0.972	0.307	-0.376	-1.745	1.566	-0.089	-0.318	0.196	0.072	0.521	0.277	0.958	-4.625	0.694	0.367	0.317	0.489	0.965	2.237	0.608	-0.673	0.565	-0.321	1.176	0.327	-0.529	0.782	0.016	0.31	-3.389	0.703	1.391	-0.083	0.444	0.536	0.961	-0.329	0.344	2.751	0.069	0.535	0.066	0.416	0.325	0.341	0.343	1.497	0.212	0.795	0.447	0.243	0.394	-0.749	-0.085	0.102	-0.3	0.464	0.428	0.152	1.082	0.154	1.113	0.175	0.131	0.362	0.219	0.713	0.332	0.871	0.333	0.458	0.138	-4.606	-0.652	1.258	0.356	1.314	0.898	0.6	0.238	0.298	1.212	0.781	0.305	0.461	0.34	0.324	0.158	0.568	-0.022	0.324	0.287	0.845	0.334	0.437	0.243	3.183	0.54	0.152	1.901	-0.845	0.8	-0.635	0.811	0.204	-0.059	0.358	0.3	0.051	1.745	1.021	0.25	1.913	0.221	0.989	0.22	-0.052	0.596	0.269	0.89	1.414	1.707	0.144	0.325	0.374	-1.491	0.465	0.538	0.304	0.243	0.48	0.344	0.145	0.193	1.996	0.193	0.067	0.343	0.394	0.535	0.731	-0.841	0.346	0.304	0.278	-0.309	0.312	0.772	-0.412	0.245	0.156	0.355	-1.439	0.104	0.236	0.596	0.653	0.277	0.466	0.782	0.243	-0.017	0.644	0.646	1.036	0.572	-0.092	-0.288	0.345	0.965	0.33	0.162	-1.969	0.31	1.579	0.45	0.065	0.336	-0.508	0.343	0.312	-0.614	0.339	0.106	0.371	1.24	0.625	0.249	0.42	1.228	1.003	0.349	1.235	0.546	1.884	-0.821	0.442	-1.038	0.092	0.339	0.217	0.524	2.305	0.413	0.497	0.275	-0.907	0.224	1.644	0.647	0.618	2.377	-0.886	-0.059	0.184	0.72	0.587	0.193	1.813	0.379	0.155	0.047	0.4	0.394	-0.538	0.829	0.095	0.727	0.346	-0.489	0.127	0.234	0.084	1.9	0.367	1.318	0.592	0.504	0.459	0.338	0.277	0.23	0.786	0.459	-1.254	0.499	0.83	-0.29	0.689	2.03	1.086	0.193	0.097	0.347	0.344	0.815	-0.278
X2761	X48994	0.396	1.773	0.317	0.672	1.015	-0.051	0.159	0.278	-0.005	0.194	0.269	0.226	3.801	0.282	0.326	0.059	-0.543	0.179	-2.772	0.198	0.226	0.216	-0.603	0.144	0.71	-0.637	1.207	-3.611	-0.009	3.604	-1.51	-0.105	0.371	0.356	0.364	-0.135	0.386	0.648	0.713	0.309	0.626	-0.039	0.15	0.165	0.262	-2.527	0.241	0.806	-1.119	0.258	0.639	0.326	0.093	0.601	0.107	0.514	2.058	0.561	1.029	-0.487	2.347	0.417	0.302	0.157	-0.21	0.611	-0.456	0.012	-0.76	-0.552	-0.913	-0.365	0.078	6.013	0.601	0.239	0.31	0.22	1.364	0.248	0.313	0.756	0.68	0.567	0.81	0.339	0.026	0.239	0.355	1.856	0.254	0.231	0.106	-0.348	0.3	2.974	0.226	0.189	0.465	0.308	0.294	-0.425	0.028	0.246	-0.906	-1.035	0.238	-0.2	-0.11	0.147	2.744	-0.928	0.07	-0.227	0.287	0.438	0.197	0.704	-2.264	2.035	0.369	0.08	-0.563	-1.413	0.467	0.228	-0.593	0.31	-0.017	-0.629	0.259	0.008	0.002	-0.249	0.697	1.109	1.96	0.538	0.275	0.279	0.437	1.199	2.74	0.726	-1.826	0.663	0.429	-1.057	0.412	0.332	-0.571	0.546	0.045	1.626	0.551	-1.162	0.219	0.323	0.536	-0.139	-0.321	0.282	0.855	-0.607	3.147	0.868	0.909	0.148	0.235	-0.247	-3.479	0.233	0.236	0.502	0.486	0.665	-0.741	0.309	-0.006	0.264	-0.999	0.578	-0.008	1.103	-0.006	2.011	0.125	0.313	0.276	0.632	-1.463	0.561	0.689	0.451	0.699	-0.079	-0.424	0.137	1.098	0.133	1.194	0.878	0.126	-0.031	0.405	0.595	0.176	0.261	0.008	0.244	-1.151	-0.253	0.158	-0.262	0.29	0.562	-1.678	0.151	-0.429	-0.005	1.784	0.44	1.122	0.516	2.021	0.959	0.401	-0.286	-0.592	-1.424	-0.409	0.029	-0.51	0.678	-0.599	0.169	-0.859	-0.108	1.481	0.235	-0.132	0.623	0.158	0.122	-0.063	1.011	0.74	1.12	-0.082	0.295	-1.181	-0.401	0.248	0.161	0.245	-0.095	0.696	-0.523	-1.912	0.293	1.215	0.273	0.496	0.901	0.67	0.282	0.276	0.243	0.283	0.039	0.263	0.95	0.341	0.544	-0.253	0.784	0.29	1.241	-1.149	0.766	0.305	1.225	0.565	0.575	0.268	0.269	1.019	0.475	-0.329	-0.001	-1.146	0.306	-0.046	0.08	0.268	-0.061	-0.183	-0.094	0.524	0.377	0.053	0.247	-0.094	-0.006	0.091	0.136	-0.28	0.265	0.324	0.372	1.533	0.377	0.381	1.129	0.046	0.194	0.562	-0.221	0.09	0.232	0.427	0.563	0.283	0.27	-0.167	0.508	-3.054	0.652	-0.074	-0.265	-0.2	0.27	1.426	0.521	0.613	2.446	0.244	0.252	0.534	0.051	1.556	0.235	1.856	0.068	-0.728	-0.723	0.641	0.139	0.353	1.19	0.195	1.213	0.236	-1.431	0.976	-1.672	0.266	1.945	1.287	1.7	-1.033	1.23	0.374	-0.095	0.113	1.132	0.188	0.455	-0.867	0.722	1.154	0.356	-0.075	2.53	0.571	0.329	0.004	-0.079	0.276	0.597	0.261
X2761	X48996	1.162	2.384	0.199	0.436	1.531	-0.174	0.162	-0.356	0.014	0.225	-0.68	0.425	-1.991	0.1	0.193	0.07	-0.884	0.001	-0.114	-0.203	0.172	-0.217	0.173	0.384	0.57	-0.117	0.155	0.56	0.082	5.982	-0.95	0.338	-0.652	0.401	0.495	-1.934	-0.051	0.71	-1.645	0.128	2.021	0.138	0.037	0.136	0.106	-1.085	0.117	1.757	-1.173	0.164	0.414	-0.155	0.236	2.24	0.314	-0.108	1.415	-0.126	1.579	-1.205	1.318	-0.268	0.085	0.228	0.567	0.612	0.139	0.311	0.133	-7.11	0.112	-0.1	-0.136	-1.193	0.08	-0.042	0.258	0.051	2.104	-0.047	0.165	0.978	1.086	0.404	-0.731	0.336	0.25	-0.028	-0.007	0.408	0.159	0.433	0.25	-0.126	0.105	0.64	-0.137	0.167	0.305	0.252	-0.074	-0.821	0.161	0.125	-0.023	0.901	0.174	-0.089	0.29	-0.303	0.868	-0.542	0.79	0.109	0.146	0.609	-1.2	0.192	1.173	0.017	0.248	1.209	-0.252	-5.582	0.138	-0.843	0.153	-0.889	-1.573	-0.016	0.155	0.166	0.0	-0.23	-0.398	0.623	-1.125	0.066	0.445	0.081	0.503	1.272	1.64	-0.543	-0.287	1.218	0.243	-0.024	0.345	0.236	0.587	0.937	0.249	-0.437	0.234	0.826	-0.013	0.112	0.382	-0.238	-0.333	0.191	1.811	0.179	-4.598	0.54	2.652	0.057	0.099	-0.608	-1.656	0.116	-0.494	-0.488	0.14	0.037	-0.863	0.286	-0.324	0.265	1.218	0.272	0.103	1.072	-0.027	0.922	0.761	-0.085	-0.206	0.623	-1.792	0.081	0.961	0.337	0.522	-0.045	-1.705	-3.536	1.0	0.044	1.351	-0.053	0.62	0.108	-0.245	-0.249	0.673	0.058	0.12	0.003	0.313	-0.613	0.026	-0.859	0.193	0.641	1.475	0.061	0.231	1.097	2.968	0.261	0.604	1.221	-0.117	0.775	0.387	1.831	0.243	0.434	0.164	0.05	0.163	3.71	0.718	0.151	0.4	0.245	0.682	-0.084	-0.102	0.514	0.009	0.336	0.674	1.066	0.961	0.843	0.196	-0.272	-0.951	0.084	0.157	0.168	0.376	0.311	0.324	0.432	1.668	0.171	0.415	-0.005	0.192	0.27	0.284	-0.847	0.172	0.162	0.05	-1.564	0.042	-0.281	0.016	0.608	0.528	-0.153	0.09	-1.179	0.827	0.22	0.781	1.551	-0.39	0.747	-0.34	0.89	0.792	0.484	0.321	-0.434	3.182	-0.018	0.011	0.175	-0.238	-0.283	-1.089	0.1	1.747	0.347	-0.328	0.141	-0.027	0.67	0.099	-0.622	-0.816	-0.11	0.213	0.003	1.031	0.111	0.217	-1.806	0.534	0.176	1.212	-0.468	-0.776	0.353	-0.68	-2.06	0.203	-0.354	0.036	0.036	1.043	0.142	0.29	0.221	0.42	0.171	0.385	-0.305	-1.612	-1.024	-1.058	-0.034	0.605	0.146	1.496	0.164	1.172	0.249	0.249	0.129	0.483	0.031	0.091	0.844	0.226	0.399	0.157	-0.676	-0.943	-0.169	0.172	2.305	1.663	1.311	-0.581	2.206	0.312	-0.296	0.107	1.1	-1.7	0.389	-1.461	0.53	0.766	0.352	0.413	3.399	1.106	-0.642	-0.209	-0.118	0.155	0.757	0.146
X2761	X49704	-0.495	0.254	0.282	1.296	-0.661	-0.053	0.054	0.104	-0.543	-0.013	0.067	-0.316	-1.598	0.063	0.33	0.032	0.019	-0.613	0.27	0.05	0.005	0.604	0.129	-0.716	-0.141	-0.135	1.234	1.348	0.955	-1.78	0.214	-0.984	0.038	-0.111	-0.363	-1.138	0.382	-0.635	0.468	-0.11	-0.407	-0.312	-0.006	-0.202	0.323	-1.02	0.062	-0.573	-0.307	0.057	0.229	-0.447	-0.184	-0.319	0.227	-0.358	1.969	-0.075	-2.399	-0.1	-1.235	-0.489	-0.164	-0.099	0.638	-0.528	-0.412	-0.007	0.04	2.816	0.331	-0.414	-0.067	2.692	0.918	-0.051	-0.22	0.066	0.546	0.43	0.038	0.813	0.751	-0.247	-0.075	0.106	-0.07	0.359	0.282	-0.233	0.061	0.153	-0.12	0.639	-0.079	-1.537	0.182	0.097	-0.423	-0.439	-0.024	-0.9	-0.284	0.195	-0.972	-1.194	-0.023	0.215	0.395	0.655	4.653	-0.37	-0.956	0.018	0.175	-0.251	-0.359	-0.579	2.816	-0.481	-0.149	0.249	1.054	1.051	-0.387	0.209	-0.02	-0.153	2.416	-0.063	0.089	0.167	0.007	-0.829	0.809	-0.492	-2.21	-0.331	-0.032	0.419	-0.236	0.553	0.561	-0.28	0.049	0.752	-1.076	-1.157	0.734	-0.101	-2.556	-0.037	-0.116	1.92	-1.248	0.239	0.074	0.24	0.463	0.541	1.172	0.011	2.02	0.255	2.816	-2.775	0.876	-0.002	0.073	0.691	0.127	0.146	-0.759	0.134	0.116	0.327	0.581	-0.325	-0.756	-0.131	-0.868	1.5	0.009	0.993	-0.332	0.054	-0.358	-0.569	0.165	-0.354	0.523	0.528	0.691	0.317	0.129	-0.052	-4.439	1.04	0.565	-0.072	-0.374	-0.658	0.56	0.55	0.528	0.715	-0.984	0.067	0.081	0.011	-0.646	-0.183	-0.165	0.254	0.135	0.56	1.323	0.07	0.112	0.474	0.451	-0.033	0.778	0.867	-0.884	-0.492	-0.172	0.968	-0.065	-1.711	-0.212	0.239	0.883	0.26	-0.854	-0.05	0.389	-0.548	0.931	-0.344	0.385	-0.491	-0.031	0.171	-0.673	6.117	-0.221	0.422	-0.046	0.164	-0.244	-0.473	0.008	0.102	0.09	-0.172	0.633	0.166	0.239	0.105	-2.547	0.111	-0.232	0.05	-0.451	0.573	0.059	-0.111	0.119	0.822	0.066	0.582	0.384	0.351	-0.062	0.136	-0.228	0.871	-0.028	0.535	0.488	0.944	0.01	-0.196	-0.041	0.412	0.311	0.644	-0.607	1.399	-1.625	0.011	0.363	0.672	0.016	-0.178	-0.258	0.647	-0.493	-0.162	0.123	0.097	-0.388	-1.075	0.085	0.996	-0.116	0.007	-0.65	0.215	-4.709	0.196	0.052	1.065	-0.875	-0.01	1.048	-0.475	-0.242	0.519	0.1	0.874	0.117	-0.027	0.089	0.385	-2.924	0.264	0.056	0.42	1.102	0.07	1.13	0.546	0.422	-0.807	-0.796	0.022	-0.264	0.292	0.447	0.072	1.208	0.298	-0.281	0.241	-0.144	0.242	0.436	-1.564	-0.191	0.945	0.086	1.088	0.591	-0.348	-0.006	0.996	1.36	1.377	1.238	-0.286	1.001	-0.054	0.06	0.864	-1.153	-0.437	-0.075	0.147	0.443	-0.044	-0.121	-0.954	0.553	0.009	-0.364	0.108	0.032	0.757	0.024
X2761	X49228	1.019	1.566	0.021	0.661	0.885	0.537	0.13	0.437	-0.77	0.36	0.38	0.515	-0.075	-0.28	0.322	0.416	0.693	0.178	0.27	0.024	0.109	0.518	0.462	-1.256	0.674	-0.959	-0.435	-1.12	0.571	1.634	0.227	0.111	0.532	-0.413	0.019	2.57	0.313	0.391	0.277	0.522	-1.394	0.717	0.441	0.454	0.451	0.355	0.42	0.855	0.933	0.323	-0.734	0.429	0.577	0.138	0.323	0.678	0.51	-1.546	0.155	0.495	0.736	0.647	0.5	-0.207	0.714	0.62	0.516	0.504	0.389	2.18	-0.454	0.42	0.503	3.95	0.486	0.069	-0.401	0.265	1.005	0.219	0.044	0.402	0.896	0.208	0.807	0.019	0.588	0.574	0.02	0.779	0.214	0.416	0.365	0.182	0.291	0.28	0.733	0.419	0.507	0.187	0.469	0.61	0.448	0.51	0.626	-1.345	0.457	0.395	-0.029	-0.379	0.66	-0.182	0.894	0.457	0.277	0.324	0.743	0.36	2.18	1.644	-0.363	1.188	2.25	2.18	0.953	0.307	0.446	0.938	0.35	-0.532	0.332	0.47	0.429	-0.15	0.56	0.683	1.068	0.661	0.107	0.499	0.541	0.045	-0.121	0.639	2.329	0.827	0.555	1.429	0.962	0.205	1.893	1.168	0.479	2.18	0.685	0.72	0.448	0.538	-0.564	0.747	1.211	0.454	1.603	0.557	2.18	0.819	0.233	0.45	0.404	0.767	0.86	0.494	-0.445	0.541	0.534	0.696	-0.462	0.341	0.791	-0.002	0.585	0.323	0.316	0.634	0.226	1.862	0.338	0.234	0.416	0.584	0.695	0.698	0.848	0.473	0.621	0.379	2.18	1.667	0.014	0.306	0.19	0.342	0.744	-0.403	0.973	1.067	0.265	0.383	0.549	0.464	0.502	0.225	0.509	0.389	0.463	0.609	1.783	0.323	0.516	1.405	1.776	0.478	0.563	0.195	-0.241	0.466	0.132	-1.767	-0.935	-0.022	0.63	0.258	0.483	1.287	0.424	0.241	1.541	0.786	-0.892	0.307	0.422	-0.371	0.388	0.568	1.214	0.399	0.088	1.034	0.349	0.311	1.006	0.693	0.291	0.45	0.561	-0.323	1.09	0.493	1.593	0.442	1.372	0.382	0.535	0.61	0.828	0.516	0.454	0.414	0.461	1.067	0.439	1.523	-0.117	0.416	-0.073	0.716	-0.442	1.443	1.36	0.804	0.649	1.768	0.655	0.909	0.464	-1.378	0.013	0.367	0.838	0.584	-1.16	0.255	0.518	0.688	0.326	0.638	1.2	0.55	0.502	0.35	0.338	0.251	0.255	0.057	0.451	-4.108	0.516	0.216	0.477	0.01	1.516	0.46	0.35	1.334	-1.132	0.177	0.643	0.595	2.015	0.554	0.506	-0.459	-0.42	-0.778	0.306	0.511	0.502	0.659	0.613	0.449	0.606	0.085	1.79	0.237	0.932	1.814	0.936	0.081	0.609	0.407	0.621	-0.093	0.204	0.461	0.512	0.484	0.73	0.31	-0.375	0.445	0.404	1.207	0.439	-1.635	-0.315	0.08	-0.061	1.533	1.074	0.831	0.533	-0.143	0.609	0.458	0.352	0.569	0.558	0.304	-0.219	0.558	-1.361	0.364	-2.733	-0.136	1.168	0.058	0.517	-0.104	-0.171	0.99	0.169
X2761	X49461	-1.988	-0.554	0.253	0.225	0.158	0.346	0.16	0.093	-1.398	0.156	0.104	-0.57	-1.938	0.276	-0.793	0.026	0.154	0.428	0.475	0.182	0.2	0.234	0.19	0.139	0.585	0.318	1.798	2.512	0.139	1.664	-0.14	1.475	0.445	0.085	0.156	-1.658	0.527	0.971	-3.822	0.385	-0.274	-0.296	0.118	-0.416	-0.053	1.692	0.18	-1.231	0.287	0.196	0.637	0.218	-0.587	0.944	0.192	-0.909	0.752	-0.335	3.098	0.183	0.603	-0.152	-0.932	0.223	0.646	-0.912	0.436	-0.086	-0.005	0.331	0.056	0.454	-0.366	2.72	0.12	-0.114	-0.188	0.179	0.329	0.258	-0.242	0.595	0.178	-0.73	0.346	-0.03	0.029	0.806	0.472	-1.319	0.172	-0.245	0.249	0.219	0.011	-1.355	-0.934	-0.02	0.175	0.109	0.179	0.744	0.158	0.367	2.719	1.23	0.164	0.351	-0.168	0.944	0.799	-0.947	0.301	-0.191	0.218	0.17	0.745	-1.04	-0.845	0.446	0.206	0.041	1.931	3.893	-0.433	0.239	0.078	1.236	1.153	-0.544	0.185	-0.22	-0.364	0.573	0.224	-0.579	-1.66	-0.471	-0.472	0.127	0.279	0.476	-3.896	-0.513	-4.035	1.194	0.329	0.457	1.062	0.141	0.065	1.008	0.362	-1.269	0.624	1.36	0.187	0.364	-0.402	0.78	1.676	0.199	2.89	0.599	-1.274	1.179	-0.679	0.189	0.153	1.194	0.791	0.192	-0.508	0.297	-0.028	0.477	3.032	0.099	0.382	1.036	1.109	-1.305	-0.08	-0.577	-0.634	2.239	-0.708	0.238	0.146	0.036	-0.227	0.75	0.142	0.469	0.545	-0.013	-1.155	0.076	1.237	0.214	-0.057	0.067	0.497	0.166	-0.032	0.608	-0.577	0.062	0.454	0.215	0.202	-0.404	0.288	-0.736	0.09	0.8	2.509	0.161	0.086	1.654	2.556	0.273	1.03	1.847	-1.993	-0.478	0.019	0.999	0.326	-0.502	0.457	0.159	0.591	1.241	-0.288	0.173	-0.254	0.834	0.315	0.123	0.316	-0.073	0.163	1.019	0.182	1.08	0.254	0.677	0.201	0.362	2.221	0.797	0.109	0.138	0.589	0.246	1.225	-0.262	1.94	0.162	-0.191	0.156	0.16	-0.456	-0.319	0.451	0.194	-0.403	0.109	-0.073	0.162	0.273	-0.806	-0.678	0.923	0.027	-0.114	-0.037	0.367	0.718	-0.069	-0.215	-0.817	0.684	0.194	-0.548	-1.526	0.696	1.312	0.627	2.149	0.108	0.272	0.187	0.162	0.931	0.448	0.326	0.339	-0.15	0.329	0.191	0.676	0.004	0.099	-0.75	0.538	0.169	-0.234	-2.584	0.242	-0.685	0.111	-1.721	-1.763	-0.414	4.395	0.77	-0.151	0.143	0.238	-7.051	-1.397	0.18	0.21	-0.027	-1.062	-0.007	0.601	0.551	0.601	0.161	0.268	0.546	0.231	0.957	0.766	0.174	0.761	0.426	-0.21	0.195	0.254	0.261	0.613	0.65	0.264	0.288	0.303	-0.791	0.211	-0.414	0.153	0.62	1.671	1.324	-0.147	0.71	0.825	1.477	0.668	0.028	0.373	0.189	-0.063	-1.021	-0.101	-0.403	0.601	0.389	0.42	-1.474	0.243	1.239	-0.674	-0.751	0.602	0.139	0.121	0.553	0.194
X2761	X49463	0.59	-1.687	-0.093	0.662	1.522	0.075	0.129	0.206	-3.42	0.178	0.119	0.413	0.276	0.08	-0.401	0.069	-0.655	0.13	0.258	0.021	0.186	0.847	0.174	-1.161	-0.873	0.246	1.778	1.812	0.159	3.421	-0.608	0.42	0.552	0.412	0.303	-1.736	0.523	0.393	-0.997	0.39	-0.357	0.054	-0.141	-0.134	0.15	1.254	0.15	-1.172	-1.389	-0.271	-1.785	0.369	0.027	0.519	0.207	0.054	0.265	0.013	-0.316	-2.559	1.106	-0.014	-0.527	-0.207	0.622	-0.867	0.049	-0.244	0.039	-5.357	0.087	0.219	0.08	3.285	0.058	0.253	-0.391	0.161	-2.044	-0.143	-0.223	0.302	-1.465	-0.194	0.707	-0.319	0.417	0.403	0.249	0.537	0.152	0.012	0.241	0.373	0.202	-2.462	0.94	0.163	0.47	0.534	0.066	0.989	0.157	0.367	3.248	0.274	0.158	0.352	-0.164	-0.087	5.093	1.213	0.013	0.069	0.249	0.278	0.278	-0.99	1.917	-0.183	-0.005	-2.023	-0.074	3.415	-0.173	0.301	0.047	-1.266	1.501	-0.25	-0.024	-0.202	0.113	0.296	1.343	0.17	-2.668	-0.073	-0.079	-0.418	-0.04	0.264	-0.946	-1.768	-2.202	1.178	0.486	3.891	0.61	-0.308	-1.464	1.309	0.154	3.94	1.12	1.342	0.154	0.326	-0.083	-1.531	1.926	0.198	2.387	0.594	3.94	-1.239	-0.309	0.157	-0.043	1.178	1.44	-0.265	0.17	-0.492	0.368	0.265	1.721	0.174	0.323	0.53	-0.053	-0.039	0.148	1.538	-0.601	2.402	0.043	-0.162	0.162	0.362	0.133	0.454	-0.489	0.244	-0.122	0.087	-9.805	2.041	1.22	0.02	2.005	-1.071	0.79	0.225	0.592	1.178	1.925	0.071	0.349	0.178	-0.125	0.05	0.063	-0.079	0.184	0.409	2.495	0.163	0.329	-0.154	2.17	0.584	0.636	1.827	-1.006	-0.149	0.324	-0.655	1.101	-0.198	0.899	0.138	0.63	-0.587	-0.53	0.152	0.855	0.585	0.006	0.201	0.109	0.324	0.151	-0.249	1.295	2.634	-0.021	0.141	0.241	-0.469	0.247	0.536	0.147	0.164	0.584	0.244	0.125	0.216	0.64	0.154	0.491	0.154	0.206	0.139	0.488	0.276	0.126	-0.744	0.103	-1.433	0.149	0.27	-1.085	0.293	0.349	0.089	0.148	-2.303	-1.171	0.487	0.258	-0.117	-0.197	-0.928	0.183	0.602	-0.191	0.526	0.539	0.161	1.833	0.215	0.397	0.425	0.088	-0.12	0.41	0.483	-0.361	0.171	0.118	0.161	0.284	0.042	0.147	-0.796	0.457	0.147	-0.048	0.389	-1.377	-0.112	0.237	-0.757	-2.259	-0.354	2.121	0.014	-1.055	0.02	-0.115	-3.893	0.042	0.138	0.166	0.007	0.663	0.167	-0.33	0.241	0.427	0.111	-2.466	0.374	-0.06	2.307	-2.511	0.113	0.461	0.252	-0.58	0.109	0.814	0.214	0.391	0.1	0.344	0.082	0.114	0.569	0.218	-0.536	0.168	1.208	1.967	0.266	0.128	0.961	0.783	1.141	0.091	-0.125	0.385	0.112	0.14	-2.702	0.572	0.115	-0.173	0.333	0.566	-0.067	0.47	1.519	0.371	-0.162	0.384	-0.159	0.097	0.756	0.1
X2761	X49469	0.427	-0.447	0.467	0.57	0.249	0.508	0.376	0.275	0.193	0.066	-0.648	0.022	-0.313	-1.166	0.207	0.365	-0.196	0.48	0.424	-0.658	0.393	0.34	0.319	-2.706	0.749	-2.249	0.254	-1.445	0.58	0.42	0.617	0.497	0.235	-1.384	0.494	-0.643	0.427	0.497	3.467	0.37	-2.914	0.39	0.315	0.455	0.435	0.238	0.343	0.315	1.213	0.203	-1.243	0.451	0.433	-3.535	-0.14	0.379	1.083	-3.143	-0.077	-0.33	0.534	0.379	-2.223	0.341	0.679	0.416	0.061	0.92	-0.035	5.279	0.436	0.467	0.416	1.906	-1.773	0.406	-1.364	0.301	0.313	0.097	0.393	0.774	-0.031	0.409	0.4	0.432	0.409	-0.376	-0.259	0.866	0.377	0.225	0.389	0.213	0.376	0.943	0.601	0.38	0.021	-0.384	0.398	0.521	0.063	-0.047	0.057	-0.759	-0.848	0.347	-0.027	0.227	2.401	0.803	0.917	0.295	0.39	0.045	0.722	0.654	5.279	0.852	-1.302	0.694	1.299	5.279	0.366	-0.045	0.396	0.288	1.409	-1.576	0.355	0.306	0.351	0.406	1.14	0.628	1.532	0.511	0.395	0.473	0.407	1.034	3.288	1.48	2.47	-1.223	-0.007	0.466	1.05	0.293	3.262	1.471	0.364	5.279	0.517	0.116	0.187	-2.936	0.566	0.499	2.443	-1.019	1.631	0.396	5.279	-0.025	-0.801	0.371	0.262	0.928	-0.26	0.397	-0.125	-0.524	0.518	0.03	0.513	0.031	0.266	-0.426	-0.459	-0.38	0.199	1.03	0.563	3.165	0.22	0.672	0.215	0.534	0.43	0.074	0.623	0.452	0.497	0.251	5.279	2.619	-0.004	0.392	0.478	0.122	0.627	-1.367	-0.209	0.438	-0.61	0.379	0.446	-1.008	-0.049	-0.066	0.44	0.066	0.388	0.681	0.587	0.276	0.315	1.987	1.924	-0.187	-0.299	1.357	1.68	0.266	0.449	-0.026	0.485	0.367	0.701	0.409	0.492	1.153	1.365	0.376	0.46	0.672	-0.753	0.144	0.1	0.027	0.425	0.502	0.309	2.165	0.572	0.671	0.373	0.405	-0.046	0.315	0.36	0.292	0.364	0.423	0.849	0.299	0.431	-0.117	1.056	0.174	0.005	0.137	0.581	0.539	0.37	0.422	0.376	0.631	0.373	-0.385	0.456	0.392	0.381	0.397	0.417	0.486	-1.951	0.601	0.604	1.116	0.477	-0.602	0.365	-1.602	0.837	0.644	0.189	0.628	-0.595	0.176	0.269	0.364	0.374	0.155	0.368	0.417	-1.008	0.337	0.188	0.312	0.677	0.302	0.277	-2.461	0.28	0.349	0.39	0.585	-0.492	0.498	0.451	1.205	0.964	0.395	1.126	0.445	-0.612	0.315	0.293	0.617	0.368	0.353	0.283	0.292	1.494	0.21	0.391	-0.035	0.531	0.371	0.842	0.638	0.157	1.811	0.35	0.379	0.629	0.55	0.748	0.353	0.855	0.402	-0.133	0.673	0.598	0.419	0.432	0.365	0.233	0.34	0.386	0.967	1.34	0.422	0.375	-1.943	0.758	-0.486	0.956	0.641	0.059	0.325	0.378	0.9	0.135	0.031	0.086	0.244	0.654	0.383	0.099	0.336	-0.192	0.265	0.487	0.363	0.365	0.89	-0.237
X2761	X49512	-0.116	-1.862	0.471	0.511	-0.51	0.504	0.307	-0.08	0.512	-0.379	0.315	-0.654	-4.045	0.217	-0.773	0.324	0.26	0.632	0.443	0.309	0.165	0.619	0.147	-1.033	0.188	-0.35	1.349	-0.414	0.562	0.111	0.066	0.934	-0.046	0.36	0.481	1.166	0.518	-0.815	1.346	0.124	0.865	0.114	0.338	0.297	0.406	1.119	-1.489	-0.491	2.282	0.254	-0.503	-0.043	0.515	-0.517	0.211	-0.658	0.553	0.449	0.718	-2.229	0.771	0.623	0.368	0.348	0.787	-0.426	0.938	-1.401	0.249	3.185	0.333	0.415	0.371	3.15	0.238	0.11	0.422	0.198	-0.358	0.396	0.165	0.616	-0.012	0.282	0.769	0.376	-0.077	-0.832	0.467	1.263	0.301	0.474	0.326	-0.735	0.112	0.769	0.061	0.144	0.136	0.268	0.35	0.722	0.004	-0.207	0.476	-1.063	-0.096	0.397	0.317	0.975	1.304	-0.743	0.27	0.09	0.359	0.008	0.608	-2.283	-3.719	-0.012	0.311	0.167	2.199	0.399	-0.291	-0.484	0.348	-0.21	1.723	0.328	-0.871	0.352	0.017	0.501	1.739	0.795	2.75	0.677	0.427	-0.379	0.44	0.88	0.567	1.106	2.81	0.779	0.289	0.963	-0.442	0.258	0.796	-0.105	0.188	-1.656	0.805	0.322	0.326	0.111	-1.695	0.512	-0.493	-0.119	2.105	0.105	7.77	0.197	0.598	0.326	0.169	1.06	1.201	0.239	1.275	0.011	0.495	-0.45	-1.342	0.29	0.555	-0.869	-0.496	-0.28	0.206	1.753	0.295	-0.26	0.571	-0.769	0.347	0.231	0.705	0.298	0.142	0.455	0.295	0.189	4.815	-0.141	0.481	-0.144	-1.148	-0.904	0.781	0.386	1.25	0.222	0.381	0.138	0.441	0.255	0.113	-0.128	-0.131	-0.577	0.316	0.743	2.051	0.207	0.259	0.363	2.391	0.022	0.671	1.763	1.618	0.111	0.406	0.83	0.693	-0.038	0.647	0.392	0.476	2.381	-0.136	-0.25	-0.062	0.39	0.297	-0.281	0.356	-0.708	0.399	0.902	0.549	3.678	0.799	0.644	0.361	-0.791	0.866	0.266	0.286	0.011	-0.116	0.387	-0.157	0.055	-0.191	0.179	-0.569	0.217	-0.043	-0.985	-0.051	0.53	0.253	-4.376	0.12	1.207	0.304	0.44	0.224	0.34	0.656	0.622	0.285	2.056	-0.424	0.381	0.464	0.836	0.672	-0.007	0.257	0.091	1.029	0.65	0.025	0.265	-0.133	0.061	0.069	0.215	0.149	0.363	0.276	0.469	0.209	0.03	0.235	-0.025	-0.069	0.244	0.247	0.95	0.438	0.291	0.095	0.515	-0.31	0.475	0.392	1.255	0.987	0.284	0.519	0.712	-0.297	0.079	-0.524	0.088	0.345	0.303	0.22	0.491	3.791	0.313	0.5	0.264	0.548	0.294	1.359	0.016	0.912	1.309	0.165	0.309	0.495	0.714	1.77	0.306	0.482	0.343	0.267	0.979	0.73	0.319	0.322	0.484	0.287	0.226	0.148	-0.307	-1.735	-0.599	0.157	0.68	0.657	-0.913	0.642	1.228	0.284	0.108	0.314	1.037	0.238	0.159	2.039	0.457	1.114	0.421	0.32	2.013	-0.469	0.273	0.578	0.211	0.307	-0.818	0.294
X2761	X49515	-1.609	-0.379	0.358	0.11	-1.057	-0.096	0.133	-0.088	0.81	0.027	0.144	-0.572	-1.222	0.122	-0.434	0.039	-0.321	0.422	0.502	0.153	0.102	0.037	0.04	-0.387	-0.662	-0.212	2.002	2.074	0.33	-2.474	0.299	0.466	0.415	-0.058	-0.333	-0.867	0.484	-0.414	2.103	-0.098	1.095	0.456	0.086	0.221	0.351	-1.174	0.154	-1.087	-0.058	0.06	0.632	0.465	-0.085	0.259	0.328	0.64	-0.181	1.324	-0.998	0.473	1.163	-1.089	-0.746	-0.068	0.723	-0.053	0.36	0.008	0.207	4.452	0.311	0.084	0.061	-0.963	-0.054	0.215	-0.11	0.162	0.493	-0.183	-0.038	1.187	-0.334	-0.119	0.729	-0.039	0.354	0.112	0.174	1.0	0.09	0.275	0.148	0.434	0.079	-0.415	0.403	0.044	0.178	0.291	0.18	1.162	0.104	0.336	-0.647	-0.461	0.172	0.233	0.239	0.673	2.622	-0.308	0.235	0.195	0.214	0.3	-0.506	-0.538	-0.025	-1.922	0.182	1.518	-0.259	1.846	-0.214	-0.196	-0.174	-0.683	1.622	0.36	-0.086	0.156	-0.034	-0.003	-0.088	-0.474	1.074	0.583	0.094	0.182	0.214	0.673	-1.536	0.477	2.14	0.571	0.454	1.964	0.77	0.127	0.491	0.836	-0.029	-4.509	-0.274	0.212	0.122	0.307	-1.285	0.472	2.231	0.114	1.7	0.497	-2.392	0.784	-0.327	0.162	0.096	0.894	0.645	0.23	0.037	-0.291	0.174	-0.802	0.66	0.125	0.671	-1.735	0.726	-0.096	0.073	1.528	0.322	0.42	0.109	0.056	0.193	0.548	0.627	0.647	0.728	0.354	0.061	0.018	-0.837	0.103	-0.334	0.182	1.063	-0.488	0.746	0.349	-0.655	0.507	-0.822	0.155	-0.252	0.169	0.099	-0.181	-0.523	-0.323	0.2	0.595	1.884	0.185	0.288	0.413	3.643	-0.328	1.047	1.036	0.676	-0.404	-0.352	0.539	0.567	-2.343	0.42	0.315	0.611	0.785	0.139	-0.08	-0.821	0.382	1.916	0.207	0.278	-1.253	0.301	1.275	-0.119	4.578	0.257	0.048	0.228	-0.484	-0.273	-0.115	0.0	0.053	-0.093	0.212	-0.552	0.148	-0.213	-0.388	-1.132	0.179	0.002	-0.504	-0.843	0.58	-0.124	0.437	-0.162	-0.184	-0.309	0.495	0.293	0.364	0.683	-0.204	0.015	0.331	-1.147	0.727	0.826	1.187	0.399	-0.581	-0.024	-1.177	1.014	0.698	-0.335	-0.106	0.42	0.095	0.231	0.181	0.162	0.986	0.331	0.415	-2.964	-0.455	-0.178	0.164	0.236	0.071	0.059	0.919	0.311	-0.05	0.207	0.731	0.138	0.512	0.232	1.385	1.83	0.059	-0.519	1.054	-2.248	0.035	0.33	-1.919	0.131	0.105	0.189	0.438	-1.778	-3.285	0.624	0.062	0.706	-0.931	2.342	0.56	0.857	2.483	0.744	0.172	0.258	0.961	0.857	0.179	-0.296	0.219	0.014	0.358	-0.001	0.057	0.278	0.927	-0.037	1.126	0.141	0.677	0.923	0.997	0.163	-3.028	-0.634	0.678	1.665	0.913	-0.131	0.176	0.089	0.582	-3.323	-0.267	0.374	0.131	0.805	-0.484	-1.273	2.286	-0.324	-0.017	0.693	0.173	0.207	1.247	0.154
X2761	X49521	-0.925	-1.789	0.267	1.39	-0.518	1.035	0.039	-0.139	-0.667	-0.162	-0.007	-0.322	-1.409	-0.154	1.017	-0.068	-0.801	0.47	0.334	-0.01	-0.121	0.278	0.068	0.225	0.126	-0.496	1.242	0.583	0.038	-2.184	2.476	-1.178	0.225	-0.249	-0.472	-1.748	0.248	-0.14	-2.216	-0.244	0.145	0.084	-0.069	-0.15	-0.152	-1.63	-0.001	0.124	-0.861	0.044	0.185	0.008	-0.336	0.258	0.178	0.415	1.251	1.254	1.32	-1.448	0.502	-0.466	-0.555	-0.092	0.581	-0.569	0.649	-0.316	0.044	1.25	0.059	0.083	0.026	-2.667	-0.449	0.034	-0.237	0.033	-1.059	0.061	0.037	0.083	0.632	-0.332	0.545	-0.056	-0.331	0.287	0.147	1.063	-0.035	0.011	-0.127	0.644	-0.133	-0.935	0.048	0.064	0.29	0.228	-0.128	0.011	-0.007	0.171	-0.866	-2.305	-0.079	0.218	0.277	0.694	-1.736	-0.393	-0.786	-0.075	-0.066	-0.007	-0.485	-0.368	3.342	-1.451	-0.262	-1.178	-1.118	-5.137	0.423	0.201	-0.133	-0.552	-0.728	-0.406	-0.09	0.258	0.616	0.231	0.905	1.795	0.429	-0.569	0.146	-0.017	-0.197	0.903	-0.408	-0.468	-1.414	0.763	0.05	-1.668	0.693	-0.028	2.198	-0.285	0.056	2.092	0.288	1.117	-0.052	-0.4	-0.746	-1.363	0.926	-0.07	2.295	0.364	1.277	0.823	-1.349	-0.085	-0.0	0.971	0.806	0.031	-0.809	0.259	0.091	0.301	-1.223	0.098	0.512	-1.893	0.494	-0.939	-0.053	-0.842	-0.327	-1.745	0.089	-0.716	0.023	0.415	0.147	-0.236	0.325	0.33	-1.165	-0.084	2.513	0.813	0.597	-0.134	-1.09	-0.344	-0.519	-0.234	1.02	0.683	-0.301	0.008	-0.234	0.103	0.186	-0.126	-0.447	-0.375	0.054	-0.262	1.354	-0.048	0.298	-1.118	1.27	-0.605	0.782	0.738	-0.539	0.782	-0.299	-0.435	0.915	-0.725	0.031	0.145	-0.076	-0.864	0.286	-0.038	1.325	0.084	-0.744	-0.614	0.164	-1.298	0.269	1.278	-0.798	-0.652	-0.008	-0.247	-0.117	0.39	-0.009	0.713	0.013	0.06	0.047	0.009	-1.268	0.238	-2.156	-0.214	0.611	-0.075	-0.079	-0.542	0.512	1.111	-0.002	-0.023	-0.056	0.567	-0.02	0.864	0.067	0.068	-0.741	0.045	0.228	-2.999	-2.37	-0.255	0.15	-2.793	0.132	0.372	0.275	0.666	0.63	-0.49	-0.43	1.222	-0.286	0.037	0.534	-0.231	0.051	0.394	1.099	-0.015	-3.095	-0.378	0.017	0.014	-0.347	-0.468	0.022	0.136	-0.25	0.043	-0.307	-0.572	0.993	-0.083	0.088	-0.227	-0.87	0.005	5.232	-0.257	-1.563	0.164	0.406	1.304	-0.076	-0.011	-0.071	0.364	1.264	-0.015	1.873	0.929	1.03	0.033	0.348	0.165	0.474	-3.437	-1.211	-0.087	0.522	-0.071	-3.205	-0.056	-0.861	0.23	1.27	-0.577	0.538	0.021	0.44	-0.86	-0.12	-0.11	-0.189	-0.282	1.748	1.502	-0.049	1.069	-0.551	2.112	2.918	0.538	-0.109	-0.088	0.18	0.558	-1.088	-0.127	-0.788	0.285	0.208	-0.081	0.232	2.6	-0.162	0.08	-0.074	-0.067	0.138	0.363	0.013
X2761	X49529	0.652	0.799	0.112	0.444	0.14	-0.019	0.134	0.083	-1.815	0.116	0.112	0.601	-0.138	0.221	-0.463	0.065	0.037	0.207	0.27	0.107	0.189	0.023	0.172	-0.18	-0.006	0.041	1.085	2.32	0.22	1.929	-0.283	-0.218	-0.631	0.072	-0.208	-1.384	0.239	0.749	-0.141	0.26	-0.931	-0.172	0.149	-0.234	0.069	0.727	0.114	-0.392	-1.849	-0.037	-0.522	-0.182	-0.312	-0.439	0.213	-0.288	0.43	-0.705	-0.976	0.975	-0.053	1.175	-0.114	-0.079	0.326	0.283	0.2	-0.618	0.165	-4.203	-0.179	-0.142	-0.201	0.277	0.412	-0.003	-0.001	0.119	-0.996	0.076	-0.118	0.394	-0.511	-0.485	-0.718	-0.141	0.174	-1.401	0.062	-0.519	0.113	0.312	0.118	-0.118	0.168	0.82	0.053	0.144	-0.318	-0.223	0.011	0.232	0.035	0.332	0.253	0.881	0.144	0.193	-0.464	0.679	-0.339	-0.104	-0.72	0.011	0.006	-0.173	0.185	-0.606	-0.108	-0.298	0.309	-1.533	2.821	4.526	0.265	-0.08	-0.131	-0.096	0.955	0.294	-0.009	-0.179	0.043	0.383	-0.648	-0.397	-3.943	0.224	-0.023	-0.146	-0.17	0.971	-2.259	0.972	2.778	0.97	-0.586	2.868	0.139	-0.072	-1.399	0.611	0.277	-3.014	0.905	1.304	0.084	0.327	-0.701	-0.596	0.953	-0.469	2.594	0.425	1.801	-0.225	-0.149	0.099	0.082	0.768	1.122	0.132	-0.129	0.341	0.51	0.474	0.196	-0.152	0.275	0.93	1.175	-1.094	0.116	-0.134	0.032	1.515	-0.384	-0.576	0.093	0.274	0.818	0.594	-0.391	0.434	-0.877	0.104	-0.15	0.881	0.851	0.122	2.029	0.57	0.603	0.163	0.749	0.417	0.232	0.138	0.018	-0.023	0.21	0.086	0.37	-0.291	0.172	0.312	1.688	0.074	0.271	1.399	2.538	0.438	0.85	0.46	-0.52	0.609	0.24	-1.882	1.369	1.197	0.459	0.139	0.637	0.593	0.511	0.072	-0.131	0.534	-0.755	0.317	-0.218	0.753	0.016	0.879	-0.104	-0.239	-0.041	-1.513	0.18	-0.356	0.765	0.87	0.127	0.134	0.234	0.255	-0.592	-0.031	-3.616	0.062	1.105	0.014	0.196	-0.448	0.468	0.325	0.067	-0.279	0.057	0.226	0.13	-1.803	-1.089	0.065	1.477	-0.97	0.268	1.965	1.82	0.034	0.238	-0.157	-0.824	-0.246	-0.247	-2.237	0.433	-0.301	0.586	0.439	1.742	-0.058	0.201	0.137	-0.155	0.805	0.163	0.538	1.805	-0.227	-0.062	0.062	-0.017	0.122	-0.008	-1.637	0.48	-0.071	-0.207	0.308	0.041	-0.268	-0.362	-1.351	-0.145	-0.141	1.108	0.484	-3.213	-0.679	0.216	0.169	-0.364	-0.207	0.164	0.071	2.632	0.037	0.072	-0.961	0.395	-0.123	-0.057	-0.897	-1.506	0.927	0.061	0.136	0.966	-0.141	2.165	-0.159	2.029	0.116	0.588	0.339	0.865	0.182	0.087	-1.472	0.085	-0.341	0.081	2.825	2.201	2.093	0.017	1.128	0.516	2.617	-0.282	-0.662	-0.77	0.123	0.134	0.377	1.093	-0.743	-0.027	0.88	1.369	-0.063	0.379	-2.539	1.505	-0.124	0.218	0.152	0.057	0.48	0.104
X2761	X49557	-1.392	3.296	0.022	0.591	-0.316	-0.088	0.305	0.037	-2.533	0.289	-0.095	0.367	-2.516	0.359	0.477	0.313	0.064	-0.73	0.475	0.308	0.318	0.169	-0.159	0.459	-0.951	0.386	-0.679	-3.137	0.561	4.708	-1.384	1.066	-0.058	0.381	0.328	-1.891	0.307	1.031	1.049	0.113	0.438	0.457	0.32	0.094	0.317	-0.226	0.229	0.945	-0.951	0.154	0.218	0.586	-0.309	0.623	0.381	0.749	0.522	-0.456	2.541	1.213	1.673	0.768	0.846	0.184	0.637	0.777	0.895	0.92	0.337	2.015	0.151	0.281	0.195	-0.575	-0.112	0.34	0.426	0.226	1.698	-0.301	0.31	-0.854	-0.796	0.582	0.231	0.397	0.484	-0.189	-1.121	1.399	0.315	0.016	0.356	0.192	0.311	0.944	0.832	0.323	0.36	-0.181	0.344	0.812	0.321	0.13	-0.334	0.792	0.231	-0.301	0.195	-0.129	-0.479	0.242	0.559	0.329	0.232	0.286	0.62	0.176	0.241	-0.088	0.344	-0.16	0.386	1.63	0.938	-0.243	0.331	-0.229	1.243	0.449	-0.13	-0.001	0.173	0.396	0.07	0.668	-3.683	0.615	0.3	0.18	0.486	0.93	2.419	1.861	-3.843	0.784	-0.563	5.297	0.853	0.27	-2.715	1.025	0.414	-4.862	0.816	1.285	0.274	0.438	-0.118	0.409	1.551	0.174	2.806	0.542	-2.982	-0.041	0.796	0.238	0.256	-0.158	0.759	0.384	1.529	0.301	0.315	0.72	-1.136	0.118	0.025	0.346	1.458	0.262	0.201	0.558	-0.307	0.455	0.503	0.09	0.339	0.329	-0.353	0.635	0.951	0.478	0.524	0.197	-1.038	1.166	0.998	0.227	1.516	0.719	0.655	0.222	0.409	0.492	0.812	0.282	0.47	0.275	0.391	0.353	0.58	-0.925	0.232	0.278	1.056	0.242	0.386	1.098	3.497	0.57	-0.654	0.893	-1.54	0.918	0.181	1.078	0.404	0.507	0.688	0.128	0.473	1.719	0.196	-0.143	2.036	0.571	1.739	0.384	-0.127	0.657	0.394	0.94	1.505	-0.091	0.636	-0.648	-0.138	-1.219	1.012	0.364	0.312	0.306	0.538	0.367	1.089	0.33	2.0	0.035	0.768	0.326	0.54	0.349	0.398	-0.93	0.248	0.292	0.109	-0.754	-0.063	-0.363	-0.236	0.093	-0.022	-0.059	-0.792	1.619	0.483	0.161	0.635	0.943	0.248	0.949	-0.097	1.364	0.928	0.319	0.597	0.575	0.905	-0.48	0.204	0.204	0.323	-0.034	-2.111	0.467	1.921	0.32	-0.359	0.271	-0.222	0.485	0.114	-0.66	-0.345	0.316	0.283	0.319	1.03	0.404	0.046	0.436	0.857	-0.102	2.019	0.37	0.429	-0.56	0.175	1.241	0.223	-0.316	-0.046	0.469	1.804	0.583	0.037	0.404	0.422	0.285	0.568	0.602	0.658	2.558	-0.506	0.322	0.754	0.702	1.473	0.323	1.201	0.332	0.423	-0.637	0.652	0.184	0.141	0.817	0.167	-0.377	0.254	-2.172	-0.419	-2.438	0.32	1.732	-0.566	2.397	-0.088	0.782	0.583	0.273	0.319	0.497	-0.059	0.104	-0.221	0.513	1.017	0.004	1.008	1.413	1.042	-0.235	0.138	0.319	-0.424	0.222	-0.004
X2761	X49637	0.022	2.589	0.08	0.276	-1.78	0.476	0.352	0.14	-1.365	0.368	0.352	-0.516	-0.543	0.357	-0.738	0.324	0.541	0.697	0.068	0.347	0.369	0.544	-0.271	-1.171	0.684	0.244	0.389	-3.307	0.419	-0.592	0.439	0.934	-0.372	0.341	0.37	3.124	0.022	0.959	0.902	0.451	0.278	0.812	-0.115	0.169	0.432	0.343	0.04	-0.221	-0.103	-0.659	0.83	0.668	0.491	1.74	0.167	0.799	1.392	1.439	1.551	0.037	2.36	0.591	0.798	0.174	0.244	0.647	0.952	-1.065	-0.142	2.639	0.414	0.414	-0.317	3.843	-0.607	0.392	0.052	-0.287	0.455	-1.802	-0.196	-1.623	-1.382	-0.674	1.039	-0.449	0.442	0.185	-0.823	1.263	0.307	0.455	0.379	-0.748	-0.158	0.78	0.675	0.112	0.229	0.529	0.375	1.052	0.346	0.343	0.288	-0.807	-0.065	0.113	-1.272	0.159	1.555	0.445	0.909	0.313	0.068	0.574	0.42	-0.988	-1.16	-2.084	0.429	-2.131	-0.028	2.639	0.354	0.447	0.303	0.639	1.798	-0.49	-0.11	-0.108	-0.314	0.557	-0.048	1.111	2.666	0.131	-0.419	0.433	0.29	-0.005	4.873	1.414	-4.288	1.087	0.482	2.724	0.978	-0.281	-1.341	1.194	0.41	2.639	1.039	1.221	0.079	0.471	-1.093	0.323	1.664	0.251	2.255	0.581	2.639	1.075	0.445	0.352	0.348	0.294	-0.485	0.314	1.246	-0.532	0.334	0.702	1.335	0.422	0.808	-0.888	-1.018	0.752	-0.042	0.651	-0.579	-1.628	0.411	0.82	0.212	0.729	0.706	0.713	0.001	0.481	0.857	0.253	2.639	0.991	-0.252	-0.139	0.09	-0.259	0.755	-0.367	1.193	1.087	-0.415	0.092	0.429	0.371	0.276	0.245	0.183	0.274	0.355	0.756	2.038	-0.089	0.387	1.45	2.415	0.572	0.593	0.838	-0.976	0.609	-0.367	-0.051	0.27	-1.332	0.538	0.264	0.522	0.154	-1.406	0.353	1.158	0.542	0.479	0.405	-0.496	0.202	0.253	0.908	0.567	-0.601	0.47	0.336	0.354	-0.015	0.697	0.704	0.352	0.345	0.231	0.26	1.112	0.439	0.803	0.201	1.0	0.338	0.546	0.531	0.841	-0.536	0.357	0.263	0.336	1.087	0.304	0.535	0.195	0.393	-0.215	0.729	-0.469	1.491	0.995	0.636	0.486	0.859	0.642	0.328	0.341	0.394	0.706	0.445	0.803	0.636	0.175	0.246	0.449	-0.38	0.352	0.131	0.371	0.325	-0.844	0.27	0.364	0.35	0.114	-0.758	0.211	-0.014	0.493	-0.015	0.295	0.772	0.68	0.435	0.434	1.027	-0.174	0.338	1.479	0.625	0.835	0.196	0.236	-0.59	0.334	0.198	0.367	0.516	0.67	0.185	0.4	-0.072	0.579	0.353	0.572	0.149	0.464	1.263	0.619	0.348	0.389	0.694	0.413	-0.07	0.521	0.375	-0.376	-1.091	0.504	0.4	0.415	0.678	0.353	0.533	0.171	0.918	0.952	0.286	0.348	1.592	0.728	1.116	1.136	0.022	0.341	0.335	0.155	0.563	0.22	0.152	1.596	0.013	0.021	-0.152	-0.705	0.102	0.417	0.001	0.249	0.265	0.276	0.326	0.315
X2761	X49679	0.306	0.057	0.447	0.971	-0.428	0.515	-0.247	0.035	-1.132	-0.038	0.086	-0.502	-0.511	0.07	-0.147	-0.069	-1.025	0.23	0.461	0.027	0.028	0.903	0.112	0.61	0.7	-0.014	1.082	1.051	0.467	-0.479	0.149	-1.468	0.246	-0.374	-0.141	-0.402	-0.041	-0.192	0.942	0.058	-0.552	0.682	0.124	-0.056	0.251	-2.463	0.085	0.7	-1.636	0.121	-0.151	0.093	-0.518	0.678	0.071	-0.025	2.797	-0.102	1.106	-1.738	4.01	-0.085	-0.019	-0.189	0.436	-0.153	0.11	0.327	0.132	-1.665	0.22	-0.125	0.006	2.568	0.073	0.276	-0.364	0.103	-0.038	0.008	0.146	0.247	1.171	-0.365	0.552	-0.045	0.189	0.183	0.087	-0.436	0.09	-0.07	-0.019	0.28	-0.064	-1.593	-0.121	0.095	0.309	-0.114	-0.086	0.78	0.084	-0.003	0.471	0.03	-0.005	0.17	0.076	0.907	4.467	-0.426	-0.267	0.048	-0.509	-0.181	-0.315	0.198	1.183	-0.273	-0.088	-0.645	-2.15	-3.134	-0.314	0.375	-0.011	1.002	1.102	-0.479	0.05	0.069	-0.315	0.341	0.391	1.556	-2.786	-0.307	0.411	0.377	-0.179	0.585	1.755	-0.168	-0.678	0.105	-0.585	-0.159	0.274	0.326	0.131	0.097	0.064	-1.729	-0.97	0.38	-0.544	0.104	-1.014	-0.018	1.903	-0.028	0.638	0.578	-8.11	-0.57	-1.76	0.116	0.092	1.15	1.081	0.025	-0.24	0.22	0.362	-0.238	-0.808	0.084	0.348	-0.213	0.708	0.408	0.048	0.79	-0.084	2.396	-0.0	-0.87	0.144	0.504	0.339	-0.03	-0.652	0.301	0.882	0.108	0.114	-1.48	0.883	-0.053	0.726	0.61	0.27	0.293	0.55	-0.352	0.406	0.096	-0.069	0.182	-0.202	-0.352	-0.585	-0.278	0.158	0.579	2.493	0.111	0.374	0.081	3.278	-0.117	1.086	0.366	-0.024	1.302	-0.186	-1.476	0.718	-0.96	0.593	0.318	0.389	-2.14	-1.28	0.049	0.693	-0.264	0.125	-0.129	0.086	-0.407	0.337	0.352	-1.271	2.945	0.287	0.24	0.04	0.086	0.156	0.282	0.084	0.108	0.251	0.173	0.491	0.407	-3.133	-0.723	1.558	-0.004	0.276	-0.704	0.265	0.236	0.1	0.021	-0.006	0.378	0.087	0.848	-0.097	-0.127	-1.135	-0.741	0.104	1.662	-1.91	0.146	-0.088	-0.444	0.1	-0.054	0.079	-0.631	0.139	0.892	0.521	0.676	0.416	0.146	0.146	-0.63	0.098	-0.147	0.056	0.406	-0.226	-2.168	0.419	0.096	-0.693	-0.445	0.078	1.404	-0.029	0.035	-0.349	-1.101	-0.875	-0.071	0.348	-0.67	1.652	0.058	3.262	-0.011	0.322	-0.395	0.337	-0.731	0.008	0.082	0.109	0.514	2.218	0.032	0.78	-0.04	0.648	0.089	1.042	-0.323	0.383	0.533	0.991	-0.741	0.836	0.095	1.828	0.114	1.715	0.259	0.068	0.38	0.753	0.083	0.372	0.374	-0.152	-0.313	0.135	1.075	0.934	1.401	-0.053	1.108	0.243	-2.638	0.811	-0.817	0.46	-0.123	0.095	0.931	0.027	-0.81	0.322	0.213	1.168	-0.538	-0.264	-2.002	-0.606	0.087	-0.182	0.046	0.131	1.056	0.101
X2761	X49681	0.598	2.096	0.445	0.25	1.317	0.214	0.086	0.041	0.23	0.171	-0.403	0.237	0.42	0.157	-0.59	-0.019	-1.222	0.188	0.037	0.223	-0.028	0.246	-1.47	0.933	0.844	0.13	0.388	-1.993	0.068	4.745	-0.515	0.863	0.075	0.383	0.574	-2.282	0.307	1.101	0.059	0.411	1.455	-0.225	0.29	0.331	0.192	-0.671	0.118	1.087	0.205	0.291	0.571	-0.351	-0.374	2.207	0.012	-0.111	0.608	0.206	1.816	-0.815	-0.395	-0.414	-0.237	0.315	0.685	0.831	0.565	0.762	-0.352	-6.347	0.365	-0.169	0.198	2.394	0.553	0.323	0.294	0.024	0.927	0.145	0.287	0.76	1.269	0.572	-0.43	0.439	0.277	-0.81	-0.272	1.468	0.251	0.418	0.297	0.036	0.159	-0.253	0.077	0.1	0.281	0.014	0.291	-0.727	0.179	0.375	-0.714	0.793	0.214	-0.182	0.298	-0.293	-1.322	-0.553	0.577	0.283	0.349	0.435	-0.562	0.281	0.791	-0.317	0.046	1.163	0.246	-0.571	-0.003	0.215	0.182	0.52	-1.652	0.156	0.282	0.314	0.132	-0.148	0.378	0.642	-0.922	0.552	0.15	0.251	0.475	1.203	-0.381	0.505	-1.329	1.071	0.412	1.492	0.943	0.352	-0.26	1.166	0.241	-2.002	0.747	0.281	0.186	-0.097	-0.445	0.681	0.314	0.254	3.027	0.202	-0.86	0.932	1.385	0.111	0.106	0.523	-1.858	0.345	-0.115	0.395	0.192	0.133	-0.362	0.352	-0.204	0.896	1.136	-0.943	-0.095	1.596	0.017	1.545	0.069	-0.251	0.216	0.536	-1.603	0.53	0.86	0.306	0.473	0.037	-1.069	-0.946	0.123	0.218	2.086	-0.052	0.629	-0.116	0.775	0.319	0.273	0.261	0.282	-0.132	0.293	-0.367	-0.03	-0.968	0.295	0.72	-0.115	0.291	0.403	1.119	3.983	0.273	0.234	0.791	0.717	1.067	0.349	0.948	0.725	-0.753	-0.812	0.329	0.459	2.071	0.3	0.135	0.593	0.69	0.959	0.354	0.44	0.241	0.327	0.276	0.684	-0.983	0.581	0.435	0.223	-0.83	0.336	0.178	0.251	0.192	0.374	0.351	0.109	-0.08	1.496	0.008	0.593	0.279	-0.128	0.764	0.043	0.281	0.284	0.383	0.292	-2.079	0.226	0.503	-0.023	0.532	0.888	-0.168	-0.258	-0.383	0.946	-0.376	0.665	1.488	0.134	0.662	-0.084	1.165	1.113	0.34	0.796	0.196	2.548	0.328	-0.31	-1.014	0.182	-0.112	-0.721	0.369	1.691	0.397	-0.367	0.128	0.674	0.537	0.259	0.661	0.051	0.28	0.332	-2.191	1.321	-0.102	0.381	0.796	0.757	0.183	2.21	-0.394	1.64	0.429	0.297	0.325	0.28	0.19	-0.228	0.454	0.602	0.602	-0.296	0.518	0.065	0.072	0.092	0.375	-0.318	2.793	0.255	0.273	0.808	0.479	1.401	0.256	1.514	0.243	-0.055	0.776	0.654	0.226	0.29	1.224	0.312	0.807	0.232	-0.462	-0.235	-0.632	0.28	-0.05	0.136	1.869	0.337	1.168	0.59	0.065	0.246	0.986	-1.788	0.286	-0.655	0.691	1.0	0.396	0.228	3.493	0.632	-0.117	0.112	-0.504	0.299	1.264	0.085
X2761	X52025	-1.908	-0.672	0.189	0.194	-0.774	-0.265	0.073	-0.091	0.037	-0.03	0.065	-0.453	-0.108	0.11	-0.466	0.036	-0.315	0.237	0.246	0.071	0.126	0.101	0.05	-0.31	0.03	0.334	-1.098	0.082	-0.51	0.686	-0.165	1.676	-0.195	-0.077	0.093	0.963	0.479	-0.878	-2.05	0.263	0.438	-0.239	-0.107	0.044	-0.186	-2.027	0.057	-0.142	-2.274	0.119	0.795	-0.393	-0.092	0.328	0.09	-0.384	-1.298	0.34	-0.568	-0.669	-0.393	-0.387	-0.622	0.133	0.275	-0.182	0.238	0.805	-0.119	0.32	-0.268	-0.551	-0.042	-3.137	0.176	0.074	-0.261	0.048	-0.123	0.14	-0.178	0.071	-0.124	0.125	0.019	-0.396	-0.413	0.09	-0.11	-0.295	0.036	0.236	-0.014	0.107	0.098	-1.16	-0.355	-0.066	0.216	-0.326	0.119	-0.269	0.084	0.293	0.663	0.672	0.025	0.316	0.47	0.352	0.31	-0.063	0.529	-0.105	0.179	-0.244	0.573	-0.721	-0.98	-0.194	0.126	0.299	-0.199	2.997	0.48	0.092	-0.144	0.075	-1.153	-0.431	0.059	-0.031	-0.281	0.437	1.042	-0.368	-3.82	0.227	-0.097	-0.217	0.0	0.909	-2.197	-0.106	-1.963	0.882	0.393	-3.127	0.697	-0.111	1.705	-0.254	0.143	0.578	0.77	0.832	0.059	0.334	-0.455	0.525	0.558	-0.081	0.339	0.543	2.701	0.608	-1.168	0.047	0.081	-0.23	-0.224	0.214	-1.74	0.31	-0.322	0.105	0.448	0.136	0.772	1.016	1.265	-0.203	0.003	0.812	-0.444	0.843	-0.618	-0.095	0.12	0.487	0.107	-0.202	0.466	-0.056	0.412	-0.03	0.788	0.765	0.902	0.117	0.419	-0.453	0.345	0.037	-0.463	-0.023	0.038	0.083	0.238	0.099	0.226	-0.221	-0.154	0.047	0.12	0.46	2.211	0.105	0.039	1.493	0.933	0.327	0.307	1.673	0.29	0.935	0.231	-1.348	-0.288	-0.421	-0.698	0.111	0.702	2.346	-1.168	0.082	1.684	-0.762	1.442	0.096	-0.036	-0.021	0.297	0.111	-0.095	2.638	1.169	0.696	0.241	0.505	2.795	0.101	-0.038	-0.26	-0.327	0.212	-0.117	-0.069	-1.867	-0.567	-0.594	0.006	-0.541	0.411	-1.526	0.841	-0.503	0.269	-0.268	0.454	0.066	0.869	-0.697	-0.082	-1.035	-0.435	0.058	-0.878	1.432	-0.193	-0.795	0.453	-0.939	0.894	-0.133	-2.938	0.712	0.832	1.242	0.802	2.691	0.033	0.326	-0.195	0.045	0.152	-1.218	0.131	0.977	-0.316	0.274	0.098	0.566	0.354	0.081	-2.483	0.471	0.047	-0.153	-0.249	0.326	-0.726	-0.307	1.399	-0.069	0.072	3.471	0.936	0.406	0.557	0.167	-3.262	-0.435	0.059	0.141	0.084	1.256	0.765	0.24	0.23	0.059	0.073	1.52	-0.127	0.92	1.372	-0.412	0.03	-0.54	1.236	-0.599	0.052	1.593	0.273	0.178	1.86	-0.155	0.114	-0.06	0.427	0.151	-1.284	0.052	2.58	-1.008	2.524	0.025	1.672	2.022	-0.721	0.858	0.481	-0.229	0.139	0.088	-0.807	-1.98	-0.422	2.599	0.47	0.096	-0.567	-2.209	0.642	1.191	-0.137	0.212	0.028	0.162	-0.409	0.108
X2761	X52286	-1.593	3.98	0.062	0.418	-0.546	0.318	0.103	-0.435	-0.676	0.03	0.105	0.144	-0.941	0.148	0.518	0.021	1.426	0.226	0.01	-0.118	-0.044	-0.414	0.086	-1.926	-0.545	-0.253	-1.576	-3.378	-0.073	0.909	-0.337	1.533	-0.599	0.065	0.029	-4.844	0.677	-0.627	3.734	0.1	0.689	0.74	0.093	0.255	0.25	-0.411	-0.043	-1.943	1.423	0.02	0.485	0.53	0.742	0.092	-0.026	0.256	0.236	1.268	-1.561	1.073	1.674	0.661	0.579	0.122	-0.348	0.021	0.405	0.993	0.167	6.766	0.159	-0.099	0.294	-1.588	0.695	0.245	0.191	-0.041	1.147	-0.063	-0.128	0.618	-0.145	0.042	0.969	0.176	0.377	-0.518	0.094	1.004	0.07	0.228	0.194	-0.224	0.152	1.167	0.178	-0.016	0.02	-0.072	0.188	0.509	0.114	-0.032	1.46	0.275	0.112	0.161	-0.137	-1.04	0.885	0.463	0.413	0.089	-0.272	0.232	0.321	-0.054	-1.269	1.767	0.125	2.043	-5.242	2.849	0.628	0.14	0.169	-0.039	-0.592	0.156	-0.128	0.203	0.039	0.749	0.202	-1.956	2.822	0.218	0.075	0.353	0.155	0.753	0.109	1.412	2.882	-0.019	-0.168	1.481	-1.069	-0.184	-0.02	-0.56	-0.082	-4.031	0.516	1.143	0.089	0.312	0.501	0.732	1.395	0.197	1.692	-0.168	-0.731	0.603	0.216	0.11	0.107	-0.059	-0.262	0.078	0.697	0.376	0.335	0.509	0.201	0.028	0.252	-1.764	0.041	0.292	-0.085	-2.407	0.286	0.653	0.579	-0.253	0.166	0.418	0.758	0.029	-0.072	-0.043	-0.433	0.071	-1.563	1.471	-0.17	0.081	0.158	-0.025	-0.07	0.195	-1.091	1.364	0.473	0.107	0.355	0.186	0.099	-0.143	-0.088	0.002	0.029	-0.237	2.292	0.137	0.358	-0.012	3.816	-0.036	-0.052	1.962	-0.196	-0.749	0.375	-0.774	0.869	0.255	0.205	0.339	0.529	-3.635	-0.977	0.06	-1.359	0.21	1.068	0.339	0.532	0.648	-0.389	-0.856	1.333	-4.396	0.424	-0.163	0.235	-0.089	-0.791	0.313	0.013	0.011	-1.106	-0.001	-0.518	0.217	-0.685	0.087	-2.189	0.123	-0.074	0.924	0.666	-0.544	0.085	0.248	0.144	-0.781	0.105	-0.068	0.091	-0.507	1.752	-0.498	0.022	1.124	0.744	1.125	0.694	0.103	0.27	-0.477	0.169	-0.466	0.193	-1.89	0.073	-1.248	2.446	0.204	0.073	-0.5	-0.295	-0.308	-1.056	0.453	1.196	0.303	-0.02	0.095	-0.19	0.689	-0.393	0.027	0.252	0.095	-0.011	-1.116	-0.797	0.403	-0.447	-1.442	0.431	0.106	0.004	-0.372	-0.13	0.239	0.511	-1.032	0.12	0.077	0.158	0.445	2.379	0.032	-0.571	-0.285	-0.462	-0.008	-1.566	-0.418	0.643	-1.191	1.276	0.004	0.673	-0.203	1.836	-0.184	-1.938	0.193	0.59	-0.507	0.485	-0.063	-0.128	0.704	0.199	0.894	0.132	0.623	-1.316	1.015	0.087	1.75	-0.677	0.408	-1.326	-0.703	0.093	-0.03	-0.012	-0.041	0.738	-0.455	0.615	0.127	1.168	-0.044	0.898	0.95	0.474	0.071	0.307	-0.102	0.131	0.604	0.125
X2761	X52483	-1.971	-1.763	0.41	-0.603	-1.451	-0.031	-0.031	-0.156	0.877	-0.095	0.025	-0.233	-1.624	-0.111	-0.706	-0.068	-0.628	0.363	0.364	0.016	-0.159	-0.43	0.026	1.029	-0.79	-0.456	1.026	0.876	-0.032	-2.344	0.318	0.18	-0.268	-0.013	-0.031	-2.37	0.05	-0.213	0.665	-0.159	0.676	-0.166	0.005	0.013	0.066	-0.356	0.016	0.169	0.131	-0.001	0.069	-0.051	0.041	2.533	-0.086	-0.331	0.493	0.367	-2.672	-0.458	1.273	0.316	0.108	-0.005	0.502	-0.179	0.301	0.364	0.071	0.972	-0.292	-0.559	-0.024	-2.82	-0.59	-0.206	-0.157	0.005	-1.862	0.551	-0.213	1.198	-0.262	0.452	0.156	0.261	-0.397	-0.456	0.447	-0.243	-0.022	0.4	0.082	0.07	0.064	0.233	-0.196	0.006	0.201	0.805	-0.04	-0.236	0.002	-0.078	-1.379	0.572	-0.036	0.281	0.257	0.836	-2.069	0.811	0.816	-0.057	0.032	-0.527	-0.438	-0.332	1.489	0.145	0.06	-1.691	-1.409	3.752	-1.134	0.34	-0.166	-0.517	1.695	-0.486	0.091	0.068	-0.033	0.555	0.627	-1.001	0.092	-0.095	-0.055	-0.105	-0.095	1.166	-0.186	-0.169	-0.498	0.099	0.177	-2.357	1.044	-0.194	0.744	0.293	-0.051	0.905	0.155	-0.429	0.006	-0.622	-0.027	0.014	-1.337	-0.164	2.194	-0.229	0.167	-0.153	-0.351	0.018	-0.003	0.668	-0.089	0.225	-0.816	-0.696	-0.019	-0.267	-1.488	0.122	0.205	-0.212	-0.009	0.024	-0.025	1.34	0.479	0.558	-0.336	0.367	-0.198	0.254	-0.57	0.063	0.199	0.448	-0.759	-0.075	2.742	-1.068	0.213	0.001	0.358	-0.906	0.778	-0.029	-0.785	-0.371	-0.301	-0.025	-0.357	-0.101	-0.022	-0.178	-0.31	-0.734	0.033	0.517	2.321	0.005	-0.095	1.388	0.761	0.12	0.133	1.829	2.111	-0.843	0.148	0.033	0.319	-0.867	-0.657	0.338	0.809	3.406	3.096	-0.02	0.015	1.585	-0.775	-0.077	-1.027	-0.227	-0.313	0.32	-0.761	3.945	1.674	-0.173	0.007	-0.386	-0.959	-0.621	-0.004	-0.009	-0.413	0.416	-1.994	-0.725	-0.076	-0.535	-1.906	0.063	-1.116	-0.196	-0.527	0.759	-0.061	0.25	-0.128	0.248	0.008	-2.755	-0.409	-0.02	0.341	0.36	0.442	-1.721	-1.127	-0.34	0.136	2.331	-0.287	-0.955	-0.021	-0.538	0.616	0.535	-0.365	-0.372	1.701	-0.414	0.056	-0.527	-0.002	-0.564	-0.927	0.246	0.465	-0.228	-0.186	0.047	1.491	0.034	-0.146	0.845	0.025	0.01	-0.028	0.641	-0.237	-0.142	-0.075	1.04	1.353	0.019	3.504	0.608	-1.266	-0.345	0.031	-0.534	0.114	0.006	0.134	0.12	0.825	-0.48	-0.35	-0.438	0.01	0.057	-3.197	-0.084	-1.039	1.886	0.459	-0.174	0.403	-0.019	0.343	0.13	-0.789	-0.016	-0.303	0.909	-0.05	0.022	-0.067	-0.736	0.096	-0.287	0.102	0.781	-0.186	0.283	-0.014	-2.261	2.247	-1.657	-1.041	2.596	1.324	-0.068	0.081	0.295	-1.499	0.029	0.544	-0.11	1.199	-0.299	0.849	1.802	-2.248	-0.126	0.876	-0.005	0.208	-0.058	-0.014
X2761	X52501	0.939	2.452	0.109	0.168	0.474	-0.264	-0.003	0.212	0.045	0.248	0.018	0.478	-0.29	0.289	0.108	-0.139	1.36	-0.892	0.084	0.165	-0.335	0.596	0.009	-0.697	0.868	0.596	-1.909	1.704	-0.05	4.531	0.559	-0.399	0.421	0.375	0.682	2.223	-0.631	0.955	-0.487	0.389	-0.303	0.981	0.031	0.096	0.006	3.137	-1.801	1.296	-0.534	0.21	-0.717	-0.225	0.06	1.346	-0.02	-0.281	-0.321	-0.488	4.66	0.403	-0.568	-0.107	-0.218	0.101	-0.947	0.268	0.625	-0.497	0.182	-0.196	0.321	0.738	-0.105	8.112	-0.303	0.239	-0.036	0.203	0.618	0.137	0.065	-1.008	-0.201	0.43	0.066	0.47	0.147	0.71	0.034	-0.017	-0.087	0.128	0.18	0.623	0.228	-1.599	-0.131	0.104	0.423	-1.203	0.079	-0.917	0.154	0.346	2.202	0.798	0.189	0.346	0.385	0.628	-0.587	-0.06	-0.616	0.108	0.288	0.604	-0.44	-0.706	1.428	-0.35	0.024	-0.723	4.287	-3.137	1.385	0.16	0.095	-0.375	-1.147	0.419	-0.444	-0.009	0.27	-0.661	1.161	0.845	-1.721	-0.352	0.36	-0.095	-0.23	-1.24	-0.764	-0.226	-0.736	0.541	0.345	4.441	-0.382	0.31	-1.334	0.803	0.345	1.942	0.625	0.571	-0.257	0.407	-0.531	-1.119	0.811	0.219	-1.709	0.28	1.6	0.514	1.843	0.206	0.196	-0.996	0.88	-0.251	2.498	0.487	-0.215	0.323	2.609	0.316	0.569	0.394	0.977	0.344	0.109	-1.012	0.051	-1.724	1.002	-0.205	0.221	-0.053	-0.63	0.348	-1.261	0.4	-0.575	0.13	2.208	-1.119	0.439	-0.019	0.581	1.21	0.714	0.005	0.793	-1.157	0.745	0.157	0.44	0.153	0.334	0.303	0.653	-0.685	0.211	-0.07	-1.847	0.152	0.343	0.875	1.586	0.322	-1.515	-1.431	-0.874	1.075	0.157	-1.079	-0.568	0.85	-0.358	0.29	-0.234	-1.34	0.162	0.148	1.374	0.238	0.471	0.312	0.244	0.543	0.251	-0.51	0.443	-1.498	-0.558	-0.742	-0.06	0.473	-1.172	0.34	0.122	0.163	0.49	-0.136	0.943	0.387	1.361	0.228	1.102	0.164	0.473	0.641	0.697	-0.174	0.181	-0.52	0.201	0.934	0.079	0.193	0.168	0.192	-0.72	0.526	0.582	1.327	1.084	0.194	0.109	0.029	0.607	0.713	0.215	1.106	0.525	0.202	0.3	0.073	0.433	0.277	0.175	0.218	0.193	-0.583	0.323	-0.269	1.526	0.404	0.114	0.146	-0.171	0.21	0.174	0.657	0.296	0.138	0.271	-0.019	1.298	0.276	0.206	0.438	0.2	-0.043	0.418	-0.398	0.445	0.2	-0.256	1.55	0.182	0.118	-0.012	0.176	1.848	0.679	-0.521	0.25	-0.336	0.051	0.573	0.031	0.34	-0.002	-0.057	0.2	0.29	-0.375	0.53	0.045	1.127	0.238	0.367	-0.479	0.089	0.272	0.218	0.01	0.127	-0.187	0.187	-1.027	-1.777	-1.181	0.035	-0.883	0.323	-0.165	0.515	-0.854	0.045	0.188	0.045	0.453	0.789	0.12	-1.442	0.057	0.434	0.237	0.03	-1.334	1.029	0.18	-0.365	0.046	0.003	-0.341	0.045
X2761	X52502	0.68	2.917	0.114	0.189	0.342	-0.257	-0.053	0.175	0.071	0.234	-0.108	0.495	-0.083	0.273	0.171	-0.146	1.534	-0.978	0.042	0.132	-0.223	0.642	-0.123	-0.596	0.856	0.72	-1.833	1.55	-0.156	5.279	0.668	-0.377	0.402	0.34	0.751	2.238	-0.762	0.855	-1.277	0.4	-0.476	0.947	0.021	0.016	-0.033	3.384	-1.76	1.431	-0.875	0.183	-0.808	-0.245	-0.066	1.193	-0.034	-0.277	-0.44	-0.568	5.077	0.335	-0.729	-0.255	-0.272	0.068	-1.309	0.266	0.604	-0.357	0.121	-1.695	0.318	0.729	-0.074	8.829	-0.266	0.229	-0.045	0.173	0.403	0.05	0.077	-1.129	-0.08	0.374	-0.1	0.486	0.215	0.677	0.04	-0.213	-0.085	0.093	0.218	0.589	0.213	-1.439	-0.214	0.094	0.381	-1.219	0.04	-0.808	0.152	0.314	2.384	0.725	0.136	0.311	0.36	0.511	-0.801	-0.003	-0.811	0.112	0.265	0.516	-0.39	-0.519	1.391	-0.639	-0.024	-0.863	4.457	-3.683	1.482	0.142	0.133	-0.459	-1.059	0.444	-0.267	-0.005	0.296	-0.853	0.956	0.873	-1.899	-0.305	0.436	-0.054	-0.189	-1.644	-0.943	-0.3	-0.925	0.543	0.321	4.863	-1.095	0.305	-1.818	0.669	0.31	1.845	0.566	0.519	-0.246	0.365	-0.332	-1.316	0.663	0.21	-2.049	0.286	1.621	0.512	1.996	0.178	0.165	-1.087	0.672	-0.295	2.437	0.425	-0.174	0.287	2.725	0.257	0.514	0.372	0.948	0.271	0.047	-1.21	0.046	-1.539	1.037	-0.049	0.162	-0.126	-0.725	0.252	-1.434	0.334	-0.55	0.09	1.326	-1.452	0.578	0.022	0.832	1.215	0.591	0.078	0.521	-1.278	0.681	0.145	0.494	0.142	0.285	0.289	0.693	-0.518	0.199	-0.081	-1.915	0.139	0.293	0.63	1.505	0.233	-1.618	-1.665	-0.708	1.049	0.046	-0.981	-0.492	0.765	-0.432	0.143	-0.249	-1.425	-0.277	0.13	1.219	-0.052	0.554	0.29	0.257	0.508	0.22	-0.512	-0.053	-1.682	-0.515	-0.709	-0.05	0.432	-1.033	0.102	0.11	0.164	0.451	-0.095	0.831	0.355	1.21	0.214	0.945	0.174	0.426	0.636	0.638	-0.152	0.161	-0.038	0.186	0.799	0.087	0.523	0.216	0.221	-0.681	0.353	0.172	1.095	1.024	0.329	0.245	0.392	0.525	0.654	0.132	1.062	0.502	0.327	0.057	-0.061	-0.497	0.257	0.039	0.249	0.119	-0.491	-0.131	-0.214	1.336	0.381	0.052	0.154	-0.185	0.198	0.16	0.673	0.13	0.162	0.254	0.237	1.104	0.254	0.229	0.609	0.463	-0.025	-0.77	-0.395	-0.087	0.028	-0.18	1.389	0.194	0.109	-0.0	0.24	1.488	0.602	-0.456	-0.033	-0.295	0.058	0.704	0.212	0.385	0.502	0.19	0.171	0.411	-0.38	0.688	0.053	1.092	0.137	0.043	-0.44	0.238	0.219	0.122	0.277	0.192	0.295	0.172	-0.857	-1.428	-0.984	0.057	-0.007	-0.09	-0.61	0.105	-0.761	0.009	0.105	0.053	0.607	0.694	0.193	-1.274	0.333	0.529	0.25	0.263	-1.255	0.879	0.206	-0.304	0.049	-0.003	-0.06	0.038
X2761	X52504	-1.682	-1.39	0.455	-0.138	0.554	0.13	0.295	0.32	-0.611	-0.378	0.291	0.507	0.098	0.302	0.239	0.296	0.28	0.388	-0.47	0.037	0.142	-0.787	0.303	-0.983	0.482	-0.986	1.594	-3.239	0.428	3.545	-0.013	-0.962	-0.603	-0.128	0.511	0.812	0.192	-0.109	2.461	-0.228	0.413	0.465	0.307	0.406	0.377	-1.235	0.258	-0.113	1.403	0.304	0.904	0.0	-0.092	0.446	0.379	-0.12	0.175	0.803	-1.395	-1.037	1.936	0.44	0.129	-0.285	0.819	-0.023	0.231	1.058	0.315	4.405	0.305	0.154	0.309	1.394	0.417	0.334	0.272	0.298	0.951	0.362	0.3	1.067	-0.049	0.635	0.189	0.212	0.421	-0.292	0.469	0.734	0.103	0.461	0.314	0.822	0.112	-0.295	0.019	0.089	0.19	1.088	0.266	0.759	0.297	0.379	0.237	-0.583	0.264	0.343	0.407	0.778	-1.025	-0.687	0.423	0.304	0.345	-0.479	0.711	0.48	0.282	-0.487	0.206	0.362	2.092	2.78	-0.337	0.396	0.288	0.087	0.747	0.489	0.308	0.305	0.185	0.313	0.325	0.43	1.996	0.592	0.21	0.292	0.132	1.302	-0.287	1.245	0.36	0.368	0.462	-0.127	1.236	-0.246	0.473	-0.4	0.305	-2.004	0.667	0.17	0.286	0.434	0.074	0.26	2.582	0.319	3.898	-0.989	2.928	0.676	0.498	0.301	0.295	0.902	0.985	0.311	-1.3	0.535	0.344	0.494	-1.667	0.334	0.563	-0.016	-1.234	-0.088	-0.027	1.337	0.555	1.33	0.396	-0.27	0.321	0.585	0.551	0.521	0.897	0.345	0.952	0.173	1.266	0.954	0.266	-0.257	1.778	-1.061	0.549	0.025	-0.61	0.238	-1.132	0.294	0.064	0.129	0.216	-0.401	-0.506	-0.462	0.225	0.749	-0.126	0.303	0.411	-1.833	3.305	0.573	1.319	0.019	0.725	0.685	0.053	1.727	-0.499	-1.547	0.754	0.136	0.5	3.095	0.597	0.103	-2.395	0.617	1.735	-0.074	0.033	-1.206	0.359	-0.167	0.908	3.299	0.411	1.321	-0.107	0.393	-1.214	0.505	0.207	-0.053	-0.128	0.341	0.558	-0.326	-0.925	0.256	0.812	0.242	0.232	0.678	0.492	0.473	0.151	0.431	-0.589	0.465	0.291	1.036	0.34	0.529	1.301	0.363	0.09	1.369	-1.187	0.376	-0.107	0.776	0.507	0.307	0.27	-2.267	0.604	0.481	0.697	-0.065	2.264	-1.394	0.419	-0.78	0.22	-0.405	1.604	0.122	0.303	0.208	0.229	-0.04	0.652	0.147	-0.215	1.294	0.474	-1.254	-0.165	0.209	-0.119	0.429	0.339	0.445	-0.368	0.264	4.674	-0.874	-0.571	0.519	0.119	0.392	0.308	0.271	0.177	0.485	-0.455	0.445	0.641	0.31	0.29	0.29	1.186	-0.067	0.429	1.18	0.924	0.225	0.84	0.22	1.153	0.125	1.116	0.248	-0.583	0.365	-0.832	0.314	0.163	0.011	-0.532	-0.464	-0.175	0.24	-0.338	0.059	0.092	-0.689	1.124	0.1	0.903	0.666	0.542	0.306	0.005	1.512	0.623	0.243	-0.164	-0.217	-1.077	0.145	-0.977	0.612	0.614	0.077	-0.001	0.24	0.173	0.325	-0.104
X2761	X52640	1.208	3.923	0.408	-0.376	-1.099	-0.118	-0.061	-0.016	-1.892	-0.042	0.117	-0.26	-1.733	0.223	0.706	0.174	0.28	0.577	0.417	0.121	-0.012	0.217	0.155	-0.697	0.597	0.515	1.207	-0.382	0.52	1.147	1.577	-0.324	0.468	0.272	0.621	-2.203	0.449	-0.608	-2.555	0.356	-0.782	-0.496	0.013	0.345	0.142	1.697	0.119	-0.705	0.155	-0.459	-0.093	0.738	-0.271	-1.036	0.323	-0.487	1.009	1.842	0.065	-1.733	1.714	-0.677	0.189	0.224	0.691	1.031	0.759	1.391	-0.006	2.191	0.138	0.416	0.338	2.633	0.426	0.197	-0.158	-0.819	0.213	-2.062	-0.043	-0.601	-1.16	0.76	0.968	0.451	-0.298	0.319	0.415	-0.877	0.002	0.406	0.081	0.692	0.142	1.744	0.833	0.129	0.164	0.27	0.234	0.687	0.199	0.349	2.426	-2.241	-0.59	0.339	-0.221	0.706	-1.873	1.399	-0.74	0.029	0.142	0.465	0.492	-0.576	2.191	-1.298	-0.133	0.71	1.151	2.191	1.447	0.167	0.223	-0.773	0.522	0.474	0.187	0.136	0.335	-0.221	0.955	0.51	-3.366	0.805	0.4	-0.176	0.167	-1.022	-0.129	2.548	0.427	0.857	0.426	0.223	0.778	-0.101	-2.764	0.343	-0.311	2.191	0.822	0.955	0.146	0.224	-0.646	-0.346	-3.207	0.264	1.775	0.495	2.191	0.276	1.82	0.206	0.078	0.857	-0.551	0.219	0.972	-0.113	0.081	0.58	2.541	0.335	-0.172	0.386	1.091	1.026	0.03	1.07	0.228	-5.786	0.864	0.037	0.237	-0.681	0.584	0.588	-1.285	0.425	0.691	0.013	-0.956	1.351	0.883	0.186	1.332	1.033	0.618	0.278	0.935	0.237	0.91	0.091	0.3	-0.017	0.348	-0.149	0.593	0.53	0.098	-0.925	1.588	0.03	0.359	1.125	1.926	-0.562	0.818	1.234	-0.806	-0.011	0.307	-1.009	0.474	0.781	0.13	0.209	0.265	-0.044	0.234	0.193	0.223	0.335	0.229	0.312	0.22	0.549	-0.115	-0.177	-0.846	0.689	0.13	-0.774	-0.051	0.468	-0.52	0.176	0.115	-0.253	-0.039	0.081	-0.274	0.273	0.068	0.23	-2.484	0.177	0.034	0.719	0.482	0.019	0.172	0.118	0.199	-0.432	0.194	1.225	0.182	0.351	0.39	-0.132	0.517	1.156	1.088	0.662	0.551	-1.174	0.39	0.288	0.175	1.125	0.526	-1.248	0.406	-0.379	0.055	0.276	-0.166	-0.509	0.045	-0.03	-0.284	0.265	-0.25	0.245	-0.122	0.15	0.291	0.525	0.156	1.009	0.233	0.191	0.273	0.112	-0.236	0.418	0.051	0.094	0.91	0.231	0.286	-0.432	-0.867	0.337	0.278	-1.171	0.19	0.181	0.168	0.453	1.453	0.65	-0.479	0.028	-0.309	0.064	0.284	0.22	0.756	-0.631	0.588	0.129	0.026	0.077	1.248	0.043	-0.664	-0.057	0.35	-0.12	0.43	0.164	0.039	0.872	0.219	0.965	0.214	0.29	0.1	-0.223	0.198	1.233	0.686	0.092	-0.876	0.087	-0.317	0.016	0.064	-0.002	0.264	0.196	-0.378	-0.565	0.868	0.351	0.768	0.438	0.935	-0.022	0.161	0.036	0.209	-0.445	0.206
X2761	X52655	-0.224	3.76	0.127	0.615	1.321	0.461	-0.064	0.167	-2.434	0.252	0.187	0.025	1.638	-0.135	0.266	0.199	-0.109	0.018	0.241	0.095	0.227	0.738	0.031	-0.837	0.469	0.631	-0.596	-4.163	0.42	3.526	-0.023	0.343	0.147	0.385	0.076	4.792	0.334	0.589	-0.831	0.228	-0.932	0.48	0.176	0.35	-0.199	-2.098	0.092	-0.846	-0.362	0.126	0.734	-0.501	-0.354	2.864	0.168	0.517	-0.203	-0.385	2.643	-0.966	0.576	-0.814	-0.616	-0.081	-0.028	0.85	0.233	0.661	0.216	-12.122	0.258	0.273	0.162	6.994	-0.411	0.263	0.289	0.133	1.057	-2.312	0.196	0.596	0.092	-0.153	0.48	-0.29	0.629	0.068	-1.951	0.203	0.187	0.252	-0.105	-0.238	0.146	0.804	0.762	0.149	0.243	0.096	0.239	0.649	0.107	0.254	-1.4	-0.917	0.009	0.24	-1.073	-1.299	2.034	-0.753	0.801	0.183	0.236	0.614	0.3	-0.7	2.66	0.002	0.086	1.144	1.412	2.66	0.84	0.069	0.219	0.249	-1.503	0.454	-0.026	0.222	0.019	-0.143	0.65	0.757	0.161	-0.159	-0.267	0.275	0.128	0.469	-0.293	0.074	-3.072	-0.142	0.447	2.447	-0.318	-0.16	1.827	0.456	0.241	2.66	0.283	1.07	0.123	0.369	-0.778	0.791	1.473	0.259	1.247	0.527	2.66	0.791	0.274	0.072	0.185	0.383	0.615	0.246	-0.933	0.228	-0.14	0.627	2.532	0.285	0.447	0.499	0.047	0.096	0.027	1.208	0.006	1.785	0.351	0.187	0.228	0.265	0.631	0.394	-0.027	0.446	0.757	0.098	-1.939	1.549	0.983	0.104	-0.614	0.653	0.672	0.335	1.046	0.953	1.087	0.177	0.277	0.232	0.008	-0.216	0.354	0.755	0.194	-0.249	1.844	0.115	0.104	-0.069	2.283	0.52	0.906	-1.585	-0.85	0.534	-0.227	-1.187	0.047	0.017	-0.064	-0.168	-0.358	-1.794	-1.012	0.17	1.413	-0.627	-0.047	-0.121	0.478	0.074	-0.176	1.069	1.79	-2.243	-0.673	0.203	0.262	0.264	1.367	0.262	0.178	0.159	0.52	-0.167	0.975	0.396	0.806	0.22	0.544	0.199	0.499	-0.422	0.744	0.024	0.153	0.4	0.184	0.635	0.153	1.394	-0.194	0.157	0.479	0.832	-0.03	1.312	0.743	0.27	-0.221	-3.011	0.071	-0.172	0.148	-0.097	0.642	-0.638	0.927	-0.477	-2.03	0.231	0.343	0.793	0.167	-0.093	0.254	0.326	0.267	0.425	0.222	0.164	0.098	-1.036	0.156	1.134	0.18	0.18	0.16	0.972	1.387	0.141	-0.019	-0.716	0.055	0.104	-3.031	0.103	2.141	0.392	0.398	0.458	0.168	0.092	0.155	0.478	-2.603	0.467	0.436	0.408	0.639	0.156	0.629	-0.975	0.834	0.862	-0.818	0.196	-3.631	0.303	0.694	0.005	0.169	0.249	-0.038	-0.777	-0.283	-0.147	0.171	0.97	0.157	1.082	0.057	-1.098	0.735	-1.256	0.16	1.405	0.173	5.315	0.333	-0.958	-0.406	-0.012	0.185	-0.207	0.8	0.331	-1.586	-0.448	-0.811	0.202	-0.212	0.01	0.876	0.298	0.193	0.195	-0.054	0.146	-0.001
X2761	X52665	0.389	0.992	-0.11	0.429	0.169	0.158	0.121	0.121	-0.095	0.06	0.035	0.716	0.588	-0.256	0.336	0.13	0.522	-0.108	-0.116	0.029	-0.162	0.183	0.049	-1.096	-0.824	0.325	-0.114	-1.06	-0.57	-1.708	0.501	0.579	0.541	0.176	0.934	-0.093	0.484	-0.978	2.78	-0.375	0.192	0.211	0.118	-0.365	-0.333	-0.073	0.038	-0.361	-2.549	-0.259	0.853	-0.7	-0.523	0.661	-0.148	0.744	-1.447	0.084	-4.045	1.493	-0.952	-0.708	0.209	-0.189	0.092	0.184	0.635	-0.065	0.14	3.946	-0.145	0.16	0.144	-4.319	-0.591	-0.011	0.167	0.052	0.435	0.041	0.16	1.468	0.234	0.142	0.229	-0.444	0.488	-0.301	-0.001	-1.332	-0.027	0.079	0.164	0.079	0.139	0.787	0.431	0.12	0.116	0.946	0.191	0.421	0.122	0.312	1.483	-0.816	-0.078	0.052	0.197	-0.3	-1.5	0.004	0.833	0.132	-1.498	0.526	0.27	0.077	3.946	-0.239	0.17	-1.673	-3.239	-1.047	1.964	0.379	-0.167	-1.196	0.026	-0.483	0.021	0.08	0.218	0.42	1.31	0.789	7.898	0.237	-0.008	0.15	0.17	1.392	-3.456	-1.669	1.318	1.149	0.477	-0.704	-0.478	-0.286	2.428	0.037	-0.197	3.946	-1.914	1.31	-0.347	0.229	0.603	0.929	-1.222	-0.767	-5.292	0.039	3.946	0.405	4.181	0.134	0.084	1.149	1.406	0.301	-1.943	0.027	0.102	0.148	-0.175	0.342	0.829	-1.115	-0.582	-0.275	-0.055	1.148	0.004	2.362	1.166	0.25	-0.954	-0.286	0.216	-0.038	0.671	-0.822	0.078	0.044	1.619	0.243	1.191	0.165	0.628	1.731	0.771	-0.368	-5.125	0.373	-0.014	0.126	0.142	-0.168	0.017	0.266	0.352	0.338	0.061	0.268	0.593	0.053	0.378	1.597	3.199	0.541	0.099	1.788	1.285	-0.092	0.177	-0.314	0.128	-1.65	0.819	-0.001	-0.116	0.408	-0.717	0.118	-0.074	-0.358	-0.405	0.189	-0.251	-0.542	0.125	0.819	0.18	1.51	0.323	0.753	0.202	0.359	0.042	0.214	0.117	0.123	0.182	0.17	0.44	0.098	0.218	0.145	0.461	0.1	0.257	0.271	0.293	0.174	0.123	0.145	0.129	0.588	0.117	-0.608	-0.015	0.102	0.515	-0.114	0.207	-0.223	0.01	-0.194	0.335	-2.368	0.004	0.488	0.111	0.031	-1.719	0.266	-0.121	-0.117	-0.648	0.197	0.062	0.522	0.106	-0.133	-0.103	0.216	0.857	0.108	-0.023	0.107	-0.041	0.314	0.081	-1.131	0.58	0.114	0.12	-3.026	-0.453	0.364	0.235	0.935	-2.736	0.127	0.423	0.818	0.197	0.144	0.141	0.864	0.155	0.117	-0.205	0.005	1.227	0.073	0.237	0.49	0.128	0.109	1.058	0.077	0.285	1.207	0.27	0.11	0.51	0.559	-0.202	0.123	-2.213	0.124	-0.229	1.408	-1.241	0.036	0.111	-1.353	0.063	0.433	0.154	0.689	-1.144	0.149	0.102	0.484	1.185	-0.137	0.591	-0.026	-0.004	0.153	0.124	0.208	0.181	0.178	2.774	-0.271	0.052	-0.197	0.346	0.16	0.203	0.11	-0.066	0.141	0.077	0.202	0.119
X2761	X52792	0.37	0.631	0.332	-0.076	-1.583	0.212	0.102	-0.158	-0.767	0.208	0.086	-0.299	-1.89	0.274	-0.005	0.13	0.151	0.639	-0.144	0.089	-0.002	0.622	0.162	-0.285	0.978	0.607	0.753	0.407	0.049	-2.085	0.346	-0.049	0.346	-0.246	0.129	-0.48	0.078	-0.416	1.039	-0.151	0.697	-0.525	0.067	0.084	-0.119	-1.475	-0.66	-0.211	-0.956	0.133	0.646	-0.125	-0.288	0.863	0.322	-0.796	-0.188	-0.096	-2.547	1.045	3.217	0.614	-0.815	0.182	0.338	-0.413	-0.392	-0.529	0.037	3.687	0.118	-0.509	0.141	4.063	-0.426	0.146	-0.354	0.131	-1.087	0.466	0.133	-0.807	-1.699	-0.248	1.352	0.076	-0.221	-0.565	0.456	-0.148	0.017	0.308	0.034	0.111	-0.088	-0.822	-0.539	0.133	-0.127	-1.579	-0.094	-1.124	-0.085	0.118	-1.191	0.647	0.078	0.332	0.485	0.733	1.932	0.696	-0.08	0.007	0.214	-0.562	-0.744	-0.622	-3.738	-1.383	-0.276	-0.393	0.728	3.849	-0.809	0.242	0.187	0.815	0.712	-0.181	0.08	0.098	-0.066	0.246	-0.171	-0.939	5.238	0.496	0.034	0.282	-0.406	1.22	-0.643	0.358	3.113	1.0	-0.188	6.063	1.005	-0.081	1.148	1.254	-0.183	-1.562	-0.599	-1.687	0.095	0.318	-1.003	-0.392	1.373	0.237	1.46	-0.255	-1.706	0.819	-0.792	-0.009	0.064	0.5	0.724	0.089	-0.886	0.218	0.187	-0.331	-1.308	0.167	0.309	-0.395	-2.388	-0.661	0.022	0.626	0.159	0.418	-0.695	-0.167	0.015	0.541	0.707	0.543	0.971	0.44	0.526	-0.056	-0.209	1.96	-0.718	0.041	-2.885	-0.172	0.759	0.248	0.753	0.5	-0.58	0.107	-0.164	0.172	-0.175	-0.063	0.574	0.142	0.167	0.407	0.973	-0.017	0.108	0.903	0.6	0.063	0.719	-1.542	1.068	-0.166	-0.248	0.116	0.769	0.352	0.028	0.262	0.669	2.46	0.135	0.018	-0.761	-0.828	1.001	0.019	0.406	-0.886	0.19	1.598	-0.799	-0.308	-0.565	-0.313	-0.117	0.401	2.72	0.327	0.058	0.082	0.258	-0.177	-0.593	0.012	0.845	-0.029	0.453	0.095	0.023	-0.897	-0.895	0.445	0.12	-0.148	0.104	-0.425	0.018	-2.302	0.37	0.119	0.646	0.245	-0.839	0.155	0.909	0.514	0.408	0.507	0.199	0.419	0.018	0.021	-0.365	0.841	-0.158	-0.08	-1.0	0.09	-0.146	0.254	0.022	0.225	0.881	-0.393	-0.19	-0.42	0.205	0.128	0.843	-0.989	0.109	1.373	0.011	-0.032	-0.093	-0.303	0.534	0.144	0.293	0.397	1.27	0.143	-0.269	-0.278	-1.122	0.324	-0.017	1.34	-0.252	0.115	0.161	-0.81	-1.38	-0.02	1.03	-0.533	0.864	0.104	1.695	-1.471	-1.396	1.84	0.975	0.009	0.603	0.466	0.054	-0.049	-0.411	-0.057	0.083	0.621	0.06	0.279	0.323	0.403	0.18	-0.12	-0.097	0.128	2.996	0.028	0.121	0.097	-0.271	1.55	1.068	-0.248	0.087	0.045	0.094	0.997	-1.076	0.133	1.283	0.314	0.718	-0.733	-0.221	2.522	0.058	0.246	-0.048	-0.141	0.179	0.914	0.028
X2761	X52848	-1.32	1.612	0.427	0.488	-0.95	0.192	0.01	-0.159	0.553	-0.074	0.042	0.055	-0.766	0.02	0.493	-0.041	-0.655	0.08	0.285	0.034	-0.005	-0.106	-0.09	-0.01	-0.284	0.237	0.99	-2.598	-0.021	3.063	-1.154	0.104	-0.641	0.366	-0.034	-1.553	0.089	0.18	-2.02	0.39	0.563	0.79	0.021	-0.087	0.451	0.409	0.022	0.357	-0.682	0.087	-2.504	-0.027	0.497	1.035	0.1	-0.281	0.6	-0.084	1.254	-1.557	-0.258	-0.304	-0.262	0.149	0.337	1.008	0.456	-0.6	0.168	-13.421	0.409	-0.238	-0.302	-1.344	0.36	0.115	0.179	0.035	-0.614	0.01	-0.195	0.517	0.297	0.08	-0.6	-0.045	0.249	0.495	-0.115	0.043	0.039	-0.147	0.049	-0.158	0.17	-0.658	-0.037	-0.451	0.225	-0.117	0.284	1.151	-0.013	0.182	1.391	0.463	-0.076	0.213	-0.342	0.669	-2.326	-0.351	0.621	-0.015	-0.065	1.104	-0.23	-0.258	2.339	0.272	-0.008	0.146	0.203	-1.859	-0.04	0.128	0.108	-0.28	0.644	-0.454	-0.079	0.059	0.082	0.345	-1.171	1.271	-0.667	0.597	0.298	0.05	0.413	0.805	0.738	2.391	-1.786	1.109	0.452	1.652	-3.172	0.081	-3.056	-0.001	-0.159	1.238	1.053	1.269	0.046	-0.038	-0.702	-0.087	0.932	0.121	1.715	0.388	0.893	-0.335	1.805	0.046	0.048	0.5	0.023	-0.08	0.739	0.223	-0.271	-0.022	-1.123	0.085	-0.083	0.397	1.5	0.211	0.021	-0.011	-0.059	1.022	0.637	-0.478	-0.204	0.106	-1.44	0.301	0.531	0.324	-0.163	-0.066	1.235	0.657	1.151	-0.13	1.222	0.342	0.193	-0.099	0.595	0.225	-0.141	0.053	-0.182	-0.025	0.068	-0.335	0.014	-0.357	0.112	0.07	-0.894	-0.034	0.277	0.754	3.27	0.301	-0.091	0.903	-0.597	1.849	0.502	1.702	-0.078	-0.184	0.026	-0.28	-0.108	1.108	0.033	0.047	1.0	0.269	-4.707	0.216	0.302	0.375	-0.176	-0.423	-0.134	-2.415	1.276	-0.607	-0.113	-0.454	-0.567	-0.689	0.04	0.079	-0.019	0.391	-0.2	-0.092	1.85	0.117	0.289	0.047	0.366	0.577	0.168	-0.17	0.02	0.132	0.132	-1.792	0.01	1.005	0.29	0.34	-0.304	-0.463	0.387	-0.826	0.178	0.587	0.207	-0.276	-0.343	0.656	0.021	1.559	0.885	0.612	1.097	0.03	0.953	-0.294	-0.2	-1.136	-0.019	0.45	-0.535	-0.012	-1.482	0.069	0.028	0.085	-0.13	0.338	-0.406	-5.355	-0.319	0.025	0.155	-1.628	0.933	-1.145	0.012	-0.052	0.231	0.033	-0.869	0.14	-0.555	-0.149	-0.024	0.319	0.004	-0.111	-0.077	0.211	2.174	0.216	0.375	-0.052	0.178	0.058	0.254	-0.178	-0.289	1.774	-0.627	0.048	-0.153	-0.084	0.442	0.068	1.668	0.284	-0.457	-0.57	0.073	-0.086	0.017	0.226	0.062	-0.411	0.088	-0.152	0.259	-0.231	0.03	1.509	0.057	-0.627	-0.596	2.186	0.335	-0.118	0.032	0.366	-0.496	0.308	-1.782	0.494	0.891	0.266	0.469	3.127	0.983	-0.17	-0.293	-0.032	0.054	0.428	-0.017
X2761	X52863	-1.156	1.047	-0.292	-0.02	-0.91	0.507	0.049	0.002	0.652	-0.089	0.055	-0.298	0.563	0.0	-0.138	0.003	0.572	0.419	0.081	0.052	-0.037	-0.237	0.031	-0.681	0.959	-0.521	-4.051	-5.994	0.094	-1.845	0.244	0.377	0.387	-0.213	-0.287	1.913	0.046	-0.257	1.607	-0.195	-0.752	-0.358	0.143	-0.061	-0.125	-1.327	0.066	-0.554	0.613	0.076	0.305	-0.116	0.015	-0.965	0.245	-0.124	-0.392	1.551	-2.413	-0.216	0.34	0.218	-0.335	0.018	0.513	-0.155	0.388	0.755	0.069	2.677	0.054	0.755	0.422	-1.092	-0.201	0.317	-0.206	0.09	-0.21	0.404	0.1	-1.16	0.464	-0.365	-0.427	-0.166	-0.219	0.216	0.272	-0.527	0.039	0.274	-0.007	-0.358	-0.077	-0.514	-0.458	0.097	-0.22	-1.034	-0.083	-0.371	0.082	-0.133	-0.586	0.013	-0.018	0.242	0.418	-1.424	2.721	-0.509	0.241	0.14	-0.547	-0.344	0.929	0.183	2.677	-1.18	-0.184	1.317	9.13	2.677	0.311	0.145	-0.076	-0.046	-0.231	0.386	0.115	0.17	0.278	0.129	0.895	-0.214	-1.387	-0.198	-0.144	0.365	-0.268	-2.449	3.784	2.03	-0.316	-0.441	-0.326	0.948	0.704	-0.077	1.641	0.082	0.177	2.677	0.655	0.655	0.075	0.202	-0.314	0.45	-1.613	0.13	1.197	0.125	2.677	0.311	-1.132	0.098	0.001	-1.622	0.658	0.163	-0.818	0.12	0.274	-2.395	-1.213	0.193	0.555	-2.8	-1.506	0.504	0.053	0.86	0.384	0.69	-0.343	0.234	0.153	0.374	0.503	0.153	0.237	0.137	0.397	0.084	0.019	0.571	-2.684	0.093	-0.099	0.133	0.539	0.041	0.841	-0.012	-0.865	0.039	0.392	0.028	-0.024	-0.171	0.805	-0.259	0.071	0.442	1.542	0.072	-0.026	1.085	-0.656	-0.68	0.716	0.884	0.745	-0.596	-0.207	-0.943	2.043	0.024	0.569	0.4	0.546	-0.54	-0.391	-0.555	0.32	-0.297	0.23	-0.113	-1.326	-0.357	0.091	0.332	-0.403	-0.326	-0.556	-0.39	-0.03	0.0	2.693	-0.304	0.063	0.104	0.182	-0.16	0.612	0.302	0.011	0.135	-3.304	0.049	0.245	0.032	0.602	0.687	0.1	0.211	0.06	0.788	0.03	0.69	0.371	-0.285	-0.717	0.435	0.324	0.29	1.043	0.583	0.333	0.511	0.474	-2.865	-0.047	0.462	0.202	0.619	-0.83	-0.182	-1.553	0.199	0.038	0.645	0.087	-0.52	1.219	-0.015	0.268	-0.144	-0.013	0.094	0.51	-0.011	0.05	0.483	0.025	-0.066	0.113	0.805	0.605	0.258	0.107	0.595	0.511	-0.046	-1.049	1.213	-1.155	-0.031	-0.126	1.446	-0.18	0.05	-0.021	0.102	-0.393	0.33	-0.114	-0.451	0.021	0.052	1.326	-0.656	0.681	0.779	0.247	0.07	0.583	-0.448	-1.635	0.026	-0.409	0.097	-0.366	1.312	-1.122	0.292	0.147	0.495	0.037	0.906	-0.435	0.633	-0.25	-0.547	-0.001	0.446	-0.394	-0.15	1.441	-0.772	0.169	-0.014	0.003	0.111	0.376	-0.195	-0.207	0.329	0.622	-0.025	0.305	-1.293	-0.108	0.177	-0.16	0.069	-0.022	0.464	0.055
X2761	X52865	0.376	1.532	0.287	-0.209	0.089	0.313	0.077	0.018	0.587	0.205	0.107	0.394	0.991	-0.022	0.102	0.131	-0.094	0.269	0.292	0.105	0.182	0.534	-0.07	-0.411	-0.282	-0.294	-3.736	-1.438	0.635	1.251	-0.484	1.109	0.324	-0.076	0.119	0.411	0.081	0.012	-0.527	-0.075	-0.464	-0.027	0.036	0.106	0.141	4.219	0.104	1.314	1.44	0.018	-14.151	0.515	0.083	-0.623	0.233	0.009	0.52	-0.522	3.421	2.401	0.65	0.638	-0.288	0.177	0.065	0.878	0.509	0.492	0.025	-2.2	-0.043	0.343	0.068	1.765	-0.174	0.115	-0.071	0.121	2.236	-0.172	0.205	-0.272	-1.169	0.43	-0.435	0.11	0.207	0.282	0.016	-0.266	0.117	0.285	0.186	0.265	0.018	0.079	0.568	-0.25	0.045	-0.639	0.124	-0.56	0.127	0.249	-0.113	0.362	0.058	-0.19	0.344	0.476	1.053	0.177	0.49	0.16	0.145	0.392	-0.037	-0.334	1.44	1.137	-0.056	0.9	2.417	1.44	0.41	-0.094	0.176	1.067	1.165	-0.124	0.038	0.01	-0.049	-0.047	0.148	0.852	-0.519	0.335	0.052	-0.083	0.354	0.025	6.327	0.537	0.397	-0.464	-0.064	5.27	-1.15	0.093	1.032	0.622	0.162	1.44	-0.523	-0.483	0.119	0.282	0.349	-0.343	-0.019	-0.049	0.003	0.341	1.44	0.566	0.19	0.127	0.12	0.211	-1.739	0.223	0.76	-0.126	-0.122	0.199	-0.967	-0.022	-0.647	0.597	0.721	-0.448	0.09	0.057	0.11	1.011	1.071	0.902	-0.02	-0.389	-0.98	0.401	-0.28	0.123	0.15	0.129	1.44	0.888	-0.191	0.16	-0.682	0.004	0.42	-0.072	-0.13	-1.022	1.739	0.126	0.14	0.018	-0.09	-0.066	0.522	-0.348	0.162	0.292	1.041	0.087	0.256	0.743	1.262	-0.316	0.254	0.813	-0.748	0.137	0.081	-0.141	-0.018	0.407	0.122	0.018	-0.012	0.073	-0.509	0.115	0.393	-0.294	-10.653	0.226	0.205	0.376	-0.01	-0.128	0.029	-0.551	-0.107	-0.459	0.061	0.324	-0.541	-0.095	0.101	0.133	0.337	-0.039	0.583	0.252	0.846	0.161	0.668	0.14	0.293	0.417	0.459	-0.144	0.136	0.272	0.151	0.327	0.095	0.311	0.293	0.324	-0.438	-0.002	0.356	0.763	0.719	0.448	0.298	0.95	0.349	0.331	0.058	-0.131	0.42	-0.248	-0.132	0.107	-0.406	0.163	0.164	0.165	0.057	-0.06	-0.536	-0.107	0.834	0.286	-0.049	0.13	-0.021	0.361	-2.937	-9.302	-0.133	0.098	0.182	0.335	0.457	0.218	0.167	0.595	0.759	0.069	-1.201	-0.244	-1.0	-0.027	-0.088	0.935	0.172	0.116	0.083	0.158	0.954	0.44	-0.273	0.16	-0.068	0.069	0.964	0.449	0.264	0.979	0.509	0.129	0.447	-0.1	0.017	0.103	0.782	-0.008	-0.345	-0.377	0.367	-0.028	0.025	0.581	0.147	0.641	0.138	-0.45	-1.001	-0.412	0.088	0.483	-0.119	-0.597	-0.111	0.226	-0.112	0.038	0.096	0.595	0.362	0.288	-0.83	0.34	0.579	0.189	0.515	-0.875	0.622	0.102	-0.098	0.091	0.054	0.398	0.068
X2761	X52892	-1.166	6.505	0.163	-0.133	-0.851	0.436	0.134	-0.005	0.719	-0.026	0.107	0.246	-1.338	-0.055	-0.315	0.05	-0.507	0.47	0.341	0.104	-0.105	-0.275	0.148	-0.54	-0.381	-0.396	0.805	1.32	0.654	3.052	1.073	3.013	-1.017	-0.124	0.253	-1.696	-0.022	-0.133	5.824	0.368	0.228	-0.301	0.113	0.258	-0.099	3.582	0.109	-0.546	1.893	0.04	0.381	0.879	0.369	-0.802	0.265	-0.093	-0.206	-0.678	4.919	-1.337	-0.432	-0.005	-0.388	-0.256	0.411	-0.377	0.618	1.441	0.176	1.892	0.097	0.524	0.059	-2.569	0.31	-0.044	-0.117	0.139	-1.143	0.42	0.216	0.616	-2.922	0.323	-0.57	0.181	-0.228	-0.625	-0.459	0.407	0.113	0.103	-0.034	-0.23	-0.006	-1.281	-0.389	0.142	0.339	0.189	0.197	-0.725	0.138	0.268	0.264	0.716	0.044	0.194	0.407	0.575	0.779	0.591	0.593	-0.0	-0.353	0.679	0.308	0.219	1.892	-0.696	-0.098	-0.65	-0.25	1.892	-0.438	0.295	0.057	1.114	0.625	-0.184	0.091	0.117	-0.09	-0.362	-1.455	-0.551	-0.928	-0.313	-0.146	-0.013	-0.172	0.821	-0.818	1.023	-0.055	-0.112	0.299	-2.048	0.634	0.255	1.306	0.763	-0.03	1.892	0.168	-0.879	0.11	-0.533	0.631	0.586	-2.729	0.175	1.486	-1.381	-2.039	-0.343	1.451	0.149	0.047	-2.338	0.607	-0.256	0.167	-0.803	0.36	0.001	1.609	0.1	0.534	0.372	-2.487	0.418	0.047	-0.339	-0.003	-1.94	0.232	-0.413	-0.187	0.488	0.257	-0.034	-1.026	-0.666	-5.325	0.094	1.892	1.113	-1.338	0.004	1.097	0.623	0.503	-0.118	-0.351	-0.883	0.258	0.06	0.55	0.138	-0.34	-0.111	-0.181	-0.462	0.142	0.504	-1.831	-0.348	-0.005	0.921	0.355	-0.252	0.511	1.013	1.45	1.214	0.065	-0.782	-0.14	0.415	0.548	0.265	0.215	1.045	-0.427	0.131	-0.255	-0.395	0.895	0.175	-0.611	0.447	-0.084	0.335	-0.041	-1.51	0.179	-0.599	0.221	-0.562	-0.849	0.294	0.099	0.15	0.297	-0.077	0.714	0.312	-0.127	0.012	0.321	0.141	0.138	0.586	-0.176	0.253	0.13	0.315	0.072	0.699	0.085	1.005	0.173	0.094	-0.573	-0.337	0.421	0.948	0.397	-0.042	0.448	0.659	0.452	0.382	0.001	0.33	0.663	0.567	-0.24	-0.292	0.005	0.175	0.265	0.588	0.077	-0.395	-0.695	-0.162	1.145	0.332	0.072	0.142	-0.309	0.428	0.132	0.824	-0.195	0.124	0.225	-0.028	1.0	0.195	0.28	0.873	0.943	-0.006	-2.052	-0.333	-1.46	0.304	0.106	1.176	0.15	0.115	0.013	0.183	1.201	-1.135	0.339	0.082	0.184	0.058	1.214	0.54	0.091	1.235	0.618	0.139	0.538	-0.331	0.244	0.079	0.972	0.113	-0.459	-0.026	0.496	0.026	0.155	0.711	0.074	-0.117	0.164	1.015	2.309	-0.249	0.059	0.215	0.232	0.123	-0.679	-0.624	0.336	0.09	0.114	0.729	0.356	0.221	-1.057	0.502	0.708	0.288	-1.376	2.953	-0.883	0.245	0.162	0.084	0.137	0.651	0.037
X2761	X52906	0.594	0.528	0.001	0.392	0.418	0.553	0.155	0.092	-0.147	0.044	0.144	0.103	4.232	0.15	0.716	0.128	0.249	-0.108	0.391	0.151	0.192	-0.06	0.179	-0.036	0.352	0.02	-0.452	-1.597	0.268	2.262	0.044	-0.023	-0.039	-0.075	-0.086	-0.329	0.379	0.382	0.16	0.173	0.493	0.318	0.184	0.168	0.04	-0.059	0.14	0.346	0.048	0.102	-1.211	0.556	0.64	-0.02	0.178	0.126	-0.106	0.126	-1.149	-1.041	0.604	0.662	0.511	0.215	0.365	-0.177	0.498	0.79	0.14	-6.325	0.022	0.18	0.052	1.937	0.199	0.068	0.016	0.162	0.903	0.231	0.095	0.712	-0.164	0.546	0.358	-0.048	-0.035	-0.779	-0.562	0.278	0.126	-0.589	0.223	-1.048	0.066	0.134	0.125	-0.144	0.261	0.467	0.177	0.226	0.144	0.19	-0.237	0.347	0.145	-0.066	0.222	-0.49	1.811	-0.015	0.163	0.159	0.106	-0.015	-0.034	-0.196	-1.923	0.796	0.187	0.408	1.146	0.35	-0.117	-0.485	0.169	0.749	0.103	0.25	0.109	0.218	0.129	0.346	-0.5	-0.563	1.326	0.05	0.124	0.149	-0.145	0.868	1.828	1.15	0.256	0.435	0.185	2.303	-1.467	0.247	1.082	-0.429	0.281	0.546	0.697	0.229	0.154	0.369	-0.243	-0.377	-0.077	0.188	1.773	0.326	0.486	0.643	-0.808	0.157	0.148	-0.392	0.617	0.109	0.126	0.136	0.309	0.462	0.039	0.288	0.497	0.053	0.933	0.816	0.091	0.521	0.191	0.111	0.453	-0.073	0.211	0.144	0.633	0.181	-0.514	0.307	0.317	0.134	-3.372	-1.601	-0.046	0.119	-2.566	-0.582	-0.044	0.264	0.58	0.801	0.879	0.159	0.234	0.207	0.26	-0.214	-0.171	0.318	0.191	0.464	2.004	0.165	0.206	0.221	1.32	-0.188	0.781	1.311	0.951	0.524	0.093	-0.049	-0.82	-1.994	1.049	0.315	0.642	1.85	1.961	0.059	1.748	-0.839	1.506	0.31	-0.624	0.658	0.269	-0.905	-1.285	1.604	1.225	-1.189	0.231	0.538	0.968	0.356	0.027	0.06	-1.126	-0.286	1.156	0.411	-1.594	0.191	1.511	0.074	0.541	0.283	0.855	0.421	0.096	0.416	0.065	0.427	0.107	-0.925	-0.486	0.103	-1.144	-0.739	0.611	1.608	-0.461	0.828	0.66	-1.657	0.189	-1.241	-0.146	1.556	1.061	0.881	-1.321	0.708	-2.465	0.258	-0.368	0.134	0.164	0.864	0.225	0.442	-1.956	-0.196	0.333	0.104	-0.69	0.622	0.086	-3.424	-0.492	0.021	0.086	-2.758	-0.424	0.464	0.299	0.287	-1.764	-0.16	0.643	0.913	1.744	0.51	-0.393	2.065	0.188	0.042	0.175	0.516	2.116	0.81	-0.795	0.769	-0.565	-0.046	-1.983	0.831	0.04	-2.125	-0.203	0.125	0.827	0.554	1.762	-0.075	1.657	0.23	-0.949	1.576	0.747	-0.261	-0.284	1.151	0.21	1.298	0.143	1.526	1.566	-1.579	0.115	-1.006	-1.281	3.134	-1.324	-1.23	0.261	0.149	-0.045	-0.916	0.928	0.484	3.003	-0.631	1.145	-1.037	0.99	-2.051	1.251	0.289	-0.567	0.155	0.148	1.038	0.017
X2761	X52909	-0.244	-0.458	0.267	0.498	-0.364	0.583	0.417	0.406	1.18	0.468	0.431	0.573	-0.26	-0.675	0.365	0.191	0.738	0.018	0.423	-0.281	0.416	0.515	-0.625	-1.908	0.596	-1.537	-2.935	-1.2	0.596	1.618	0.938	0.683	0.393	-0.846	0.487	1.695	0.538	0.9	4.017	0.474	-2.078	0.477	0.369	0.438	0.312	0.676	0.395	1.018	0.575	-0.793	0.522	0.564	0.525	0.589	0.113	0.749	0.815	-2.266	2.205	1.586	1.69	0.733	-1.516	0.435	0.3	0.691	0.424	0.828	0.101	3.362	0.421	0.496	0.373	4.002	-1.154	0.374	-0.831	0.404	1.611	0.305	0.433	0.625	-2.637	0.256	0.848	0.1	-0.179	0.556	-0.023	0.348	0.428	-0.371	-0.169	0.619	0.402	1.351	0.403	0.371	0.505	-0.102	0.462	0.543	0.172	0.129	1.496	-1.108	-0.428	0.216	-1.278	0.088	2.769	0.827	0.891	0.246	0.299	0.568	0.538	0.543	3.362	1.556	-0.782	-0.013	-1.887	3.362	0.158	-0.278	0.463	0.611	1.34	-0.998	0.334	0.339	0.449	0.242	0.744	0.919	-0.583	0.204	0.504	0.358	0.521	0.525	1.928	1.283	-0.115	0.744	0.483	2.147	0.985	0.363	2.431	1.281	0.399	3.362	0.438	0.262	0.369	-0.589	0.843	0.587	0.11	-0.541	1.83	0.395	3.362	0.232	0.777	0.272	-0.365	0.763	-0.47	0.435	2.049	-0.998	0.45	0.187	1.391	0.235	0.307	0.34	0.298	0.973	0.325	0.26	0.303	2.374	0.4	-0.097	0.466	0.645	0.516	0.401	-0.202	0.391	0.567	0.39	3.362	2.041	-0.011	0.457	0.56	0.823	0.682	-0.833	-0.412	0.323	0.867	0.425	0.518	0.415	0.509	0.433	0.544	-0.556	0.455	0.227	0.159	0.228	0.515	1.632	2.299	0.368	-2.555	0.109	-0.049	0.389	0.507	0.36	0.179	-0.273	0.257	0.492	0.586	-0.019	1.083	0.442	1.328	0.371	0.756	0.427	0.314	0.664	0.493	0.47	1.08	2.321	0.773	0.823	0.395	0.197	0.939	0.632	0.344	0.45	0.579	0.493	0.709	0.447	1.377	0.463	1.265	0.453	0.397	0.451	0.613	0.172	0.404	0.378	0.336	0.958	0.439	-0.141	-0.065	0.474	-0.418	0.359	0.51	-1.325	1.153	0.773	0.661	0.456	0.415	0.911	0.419	1.046	0.803	-0.84	0.118	0.644	0.432	0.472	0.507	-0.188	0.443	-0.268	0.286	0.5	1.909	0.345	-0.303	0.381	-0.101	0.501	0.386	-3.81	0.405	0.398	0.442	0.96	1.244	0.552	0.443	0.598	0.875	0.418	1.474	0.666	1.501	0.48	-0.017	1.393	0.387	0.278	0.286	0.008	2.221	0.661	0.375	0.632	0.349	0.329	1.046	0.555	0.669	2.29	0.804	0.19	0.792	0.712	0.413	0.452	1.197	0.467	0.451	0.699	0.367	0.372	-0.727	0.4	0.461	1.336	0.448	0.735	-0.026	0.367	0.437	1.49	1.052	-0.385	-0.559	-0.316	0.564	0.454	0.448	0.724	0.28	0.289	-1.581	0.364	1.154	-0.614	0.966	-3.411	1.032	0.277	0.199	0.365	0.365	0.479	0.44
X2761	X53097	1.985	0.891	-0.158	0.544	-1.189	0.324	0.192	0.203	0.93	0.067	-0.094	0.496	0.775	-0.106	0.712	0.184	0.738	0.302	-0.292	0.109	0.02	0.383	-0.29	-0.764	0.742	-0.212	-0.114	-1.59	0.271	0.048	-0.649	-0.243	-0.672	0.345	0.51	2.009	-0.408	0.26	3.315	0.393	-0.118	0.742	0.2	0.383	0.174	-0.993	0.168	1.631	0.771	0.093	-2.046	0.387	0.074	1.271	0.18	0.03	1.602	0.375	-1.85	-0.118	3.018	0.055	0.438	0.208	0.723	0.229	0.797	1.251	0.04	-5.84	0.324	-0.41	0.22	3.65	0.037	0.098	0.381	-0.183	1.068	0.089	0.232	0.09	-0.068	-0.066	-0.157	-0.25	0.193	-1.004	-0.254	-0.954	-0.29	0.049	0.129	-1.511	0.075	0.112	0.712	0.159	0.424	0.086	-0.046	0.05	0.195	-0.208	0.762	-0.692	0.029	0.207	0.515	0.064	2.419	-0.685	0.763	0.122	0.113	0.476	-0.514	-0.634	2.418	3.235	0.227	-0.435	-0.427	2.418	-0.198	-0.285	-0.012	0.966	0.769	-0.28	0.177	-0.052	0.123	-0.063	1.01	0.364	-3.564	0.586	0.388	0.314	0.39	1.064	4.387	-0.022	-0.187	-0.105	0.252	1.365	-1.388	0.106	1.696	0.989	0.206	2.418	0.243	-1.354	0.189	-0.101	0.48	-0.668	0.329	0.223	1.924	0.067	2.418	-0.46	-0.042	0.022	0.134	0.655	0.337	0.309	-0.58	-0.101	0.493	-0.718	0.519	0.229	0.309	-0.914	-1.06	0.1	0.046	1.136	0.272	1.658	0.047	0.45	0.233	0.623	-1.428	-0.293	-0.407	-0.059	0.034	-0.003	2.418	1.446	0.931	0.184	0.259	0.529	0.644	-0.191	-2.739	-0.189	0.157	0.093	0.43	-0.039	-0.428	-0.181	0.665	-0.658	0.206	0.645	0.226	0.011	-0.149	1.196	2.098	-0.453	-1.07	-0.752	0.647	0.049	-0.108	0.239	-0.141	-0.371	-0.51	-0.136	0.22	2.61	-0.929	0.127	0.711	-0.079	-5.919	0.255	-0.286	-0.034	0.073	-0.618	0.048	-1.193	0.256	0.108	-0.076	0.481	-0.444	0.309	0.188	0.166	0.504	0.245	0.565	0.155	1.373	0.205	0.294	0.207	0.484	0.394	0.71	-0.313	0.189	0.159	0.192	0.313	0.104	-0.5	0.464	0.481	-0.809	0.152	0.486	1.231	1.156	0.533	0.571	1.553	0.37	0.775	0.188	0.379	0.856	0.729	-0.234	-0.426	-1.891	0.275	0.301	0.684	0.198	-0.132	-0.975	-0.25	0.814	0.416	-0.036	0.2	-0.062	0.193	-1.542	-5.479	-0.295	0.097	0.236	-0.127	1.299	0.383	0.345	0.588	0.957	-0.04	2.957	-0.482	-1.281	0.043	0.313	0.805	0.232	0.159	-0.014	0.266	1.011	0.679	0.079	-0.482	0.419	0.047	0.623	0.693	0.061	1.604	0.796	0.149	0.691	0.481	0.647	0.202	1.263	0.115	-0.653	-0.707	0.418	0.129	0.031	0.919	0.24	-0.071	0.189	0.003	-0.075	0.437	0.048	1.315	0.171	-0.954	0.146	1.796	0.163	0.186	0.196	0.944	0.392	0.42	-0.843	0.642	0.915	0.169	-0.151	-1.546	0.989	0.298	-0.052	0.017	0.188	-0.436	0.196
X2761	X53127	-1.674	-0.685	0.189	0.683	0.115	0.068	0.221	-0.063	0.176	-0.288	0.27	-0.063	-0.271	0.318	0.038	0.163	-0.435	0.066	0.378	0.264	0.28	0.243	0.197	0.447	-0.307	0.287	0.633	0.552	0.522	0.893	0.166	-0.211	-0.126	0.225	0.287	-1.726	0.414	0.364	1.484	0.287	0.522	-0.309	0.039	-0.042	0.247	0.56	0.198	1.004	0.682	0.277	-0.653	0.316	0.246	0.757	0.315	0.039	0.433	0.664	0.013	-0.277	-0.141	-0.244	-0.184	0.226	0.638	0.421	0.824	0.832	0.297	-6.076	0.117	0.169	0.316	-0.36	0.363	0.187	0.229	0.273	0.761	-0.114	0.219	1.494	-0.379	0.535	0.289	0.244	0.302	-0.144	0.115	0.166	0.262	0.1	0.282	0.625	0.241	0.691	0.377	-0.376	0.163	0.456	0.133	0.801	0.221	-0.029	0.295	-0.123	0.283	0.123	0.398	0.067	1.355	0.677	-0.294	0.298	0.34	0.136	0.54	0.35	2.445	0.167	0.219	0.549	0.86	1.964	0.049	-0.013	0.221	-0.293	0.977	0.204	-0.591	0.144	0.08	0.214	0.649	0.145	0.554	0.368	0.439	0.411	0.191	1.346	1.118	1.031	1.029	0.962	0.45	2.653	-2.419	-0.008	1.345	-0.199	0.353	0.972	0.784	-0.336	0.137	-0.54	-0.014	0.502	1.029	-2.394	3.778	0.301	2.314	0.982	-0.718	0.284	0.23	1.214	0.468	0.353	0.54	-0.116	-0.121	-0.193	-0.922	0.345	0.717	-0.18	1.162	-0.721	0.16	1.57	0.391	1.209	-0.007	-0.079	-1.206	0.702	-1.088	0.449	0.624	0.47	0.339	-0.015	1.168	-1.133	0.855	0.254	0.826	-0.667	0.306	0.383	0.103	0.394	-0.273	0.266	0.273	0.171	0.259	-0.488	0.433	-0.788	0.294	0.606	-5.402	0.206	-0.212	0.622	2.988	0.022	-0.499	1.746	2.907	0.335	0.192	0.055	0.195	0.189	0.646	0.336	0.355	0.774	0.899	0.238	1.399	0.913	-0.886	0.094	-0.194	0.317	0.31	0.504	0.129	2.956	0.625	0.163	0.271	0.383	-0.182	0.054	0.256	0.276	0.252	0.286	0.536	-0.047	0.668	-4.606	1.356	0.264	-4.105	0.73	0.521	0.513	0.276	0.218	0.291	0.373	0.27	0.489	0.419	0.495	0.398	-0.614	0.245	1.225	1.082	0.652	0.593	1.41	0.31	0.569	0.229	0.937	1.096	1.034	-0.033	0.358	0.463	0.202	-0.072	0.055	0.279	0.221	-0.118	0.189	0.009	0.441	-0.007	0.256	0.721	0.428	0.13	-5.615	0.148	0.276	0.311	0.447	1.451	0.456	0.374	1.346	0.821	0.305	-0.154	-0.003	-1.563	0.335	0.129	0.771	0.25	0.274	0.089	0.291	2.449	0.522	0.235	0.031	0.33	0.225	1.956	0.375	0.712	2.631	0.477	0.27	0.692	-0.182	2.851	-0.921	0.99	0.326	-0.474	0.769	0.525	0.292	0.276	0.875	0.311	0.025	0.265	0.541	-0.753	0.092	0.278	-2.8	0.959	0.753	0.405	1.398	-0.531	0.276	0.275	1.05	0.343	0.053	-0.424	0.538	1.07	0.167	0.685	0.635	0.313	0.269	0.295	0.281	0.297	0.816	0.189
X2761	X53157	-2.107	3.208	-0.108	0.567	-1.535	0.513	0.323	0.211	-1.46	-0.105	0.112	0.495	0.806	-0.154	0.661	0.02	0.52	0.685	0.485	0.107	0.362	0.481	-0.007	-0.982	0.746	-0.731	-0.614	-2.703	0.574	4.284	0.904	0.997	0.549	0.356	0.329	0.284	0.526	-0.86	2.223	-0.266	-1.097	-0.71	-0.034	0.405	0.426	0.935	0.105	-0.993	1.045	0.181	-1.707	0.594	0.538	0.294	0.367	0.662	1.475	-1.225	2.673	-2.424	1.598	-0.955	-0.717	0.269	0.43	0.793	0.907	0.993	0.325	-6.812	-0.198	0.479	-0.214	3.237	-0.474	0.385	-0.257	0.306	1.84	-1.106	-0.106	-0.012	-0.799	0.48	0.836	0.46	-0.444	-2.288	0.482	1.179	0.022	-0.505	-0.048	-0.711	0.331	0.841	-0.719	-0.448	0.163	0.872	-0.08	1.338	0.153	0.399	1.204	-1.827	0.01	0.386	-0.915	0.843	3.605	0.978	0.87	-0.005	0.332	0.396	0.76	0.553	2.241	0.677	-0.225	-1.854	2.083	2.241	0.381	0.295	0.357	-1.085	1.276	-0.369	0.305	-0.087	-0.211	0.562	-1.576	0.656	1.568	0.693	0.187	0.454	0.489	1.197	0.684	1.205	1.6	1.024	0.496	3.938	-1.824	0.363	1.809	1.116	-0.218	2.241	0.983	1.139	0.03	-1.564	0.213	0.155	1.516	-0.408	1.992	0.582	2.241	1.014	0.613	0.313	0.052	1.024	1.207	0.165	1.694	-0.652	0.342	0.192	0.522	0.25	0.781	-1.125	1.296	-1.062	0.031	1.272	0.167	1.777	0.806	-0.762	0.236	0.302	0.693	0.699	0.383	0.495	0.324	-0.028	2.241	1.583	1.054	0.232	0.042	-0.895	0.736	-0.259	-0.535	1.024	-1.401	0.282	0.484	-0.072	0.148	-0.246	0.586	0.282	0.262	0.736	1.823	-0.011	0.412	1.335	2.11	0.057	-1.021	1.456	1.33	0.944	0.427	0.685	0.302	-0.45	0.398	0.092	0.421	1.638	0.795	0.129	0.624	0.473	0.498	0.32	-0.242	0.375	0.341	0.299	0.505	1.169	0.516	0.245	0.221	0.147	0.935	0.348	0.343	0.35	0.43	0.323	0.413	0.301	0.82	0.361	1.304	0.346	0.318	0.62	0.249	0.386	0.286	0.285	0.356	0.218	0.344	0.139	0.357	0.444	0.276	0.524	0.507	0.735	0.081	0.481	0.652	0.515	0.521	0.166	0.348	0.23	0.973	0.443	-0.012	-0.552	0.567	0.363	0.212	0.071	0.34	0.198	0.079	0.358	-0.894	0.36	0.168	0.303	0.376	0.327	0.064	-5.903	-0.388	0.343	0.38	-0.12	1.439	0.396	0.415	0.254	0.764	0.366	1.686	0.34	-0.387	-0.396	0.369	-0.086	0.358	0.335	0.321	0.294	0.593	0.391	0.1	0.387	-0.459	0.344	1.181	0.548	0.187	1.553	-0.005	0.324	0.395	0.16	0.613	0.344	1.403	0.357	0.427	0.418	0.723	0.243	0.407	0.69	0.365	0.472	0.355	0.751	-0.139	0.019	0.345	-0.062	0.176	1.498	0.249	0.44	0.547	0.351	0.344	0.338	-0.303	0.151	-0.264	0.359	0.51	0.139	0.917	1.105	0.719	0.271	0.349	0.332	0.363	0.955	0.333
X2761	X53266	-2.207	-0.368	0.383	0.376	-0.179	0.24	0.243	0.235	-0.662	-0.281	0.169	0.428	-0.027	0.302	0.664	0.059	0.386	0.247	0.217	0.224	-0.318	-0.114	0.229	0.103	-0.305	0.029	1.974	-0.147	0.579	-0.319	0.051	-1.559	-0.483	-0.591	-0.097	0.586	0.52	0.098	-2.051	-0.589	0.011	0.635	0.213	0.296	0.22	-3.424	0.241	-1.017	-3.457	0.255	0.934	0.216	-0.777	0.506	0.334	0.288	0.678	0.925	-5.529	0.054	1.475	0.809	-0.367	-0.353	0.971	0.254	-0.27	0.903	0.267	4.267	0.345	0.224	0.27	4.41	0.253	0.052	-0.049	0.246	0.043	0.301	0.264	1.662	-0.955	0.569	-0.362	0.119	0.176	-1.176	0.457	1.324	0.112	0.227	0.291	0.476	0.176	1.407	0.232	0.166	0.457	1.045	0.279	1.214	0.188	0.347	-0.939	-1.577	0.09	0.181	0.039	0.565	-0.539	-0.042	-0.02	0.272	0.239	-0.384	0.178	0.642	4.267	-0.716	0.355	0.951	0.492	0.58	-0.876	0.215	-0.069	1.178	0.11	0.222	0.171	-0.368	0.33	0.388	0.699	0.88	5.116	0.653	0.367	0.271	0.366	1.573	-0.047	1.864	2.285	0.164	0.476	1.546	1.136	-0.128	-1.046	-1.117	0.181	-8.043	0.903	-0.549	0.226	0.015	-1.429	0.804	2.142	0.292	3.191	0.035	4.267	0.416	0.362	0.25	0.134	1.116	1.59	0.126	-1.782	0.499	0.472	0.763	-0.759	0.361	0.53	-1.152	0.218	0.04	-0.184	1.702	0.582	0.42	0.578	-0.048	0.2	0.258	0.769	0.263	0.368	0.346	0.592	0.21	1.544	0.621	-1.434	-0.023	2.23	-1.408	0.166	-0.02	0.487	1.288	-0.022	0.246	0.161	0.031	0.239	0.169	-0.335	-0.793	0.169	0.5	-0.708	0.201	0.353	-2.491	3.55	0.552	1.134	-0.182	1.484	0.339	-0.579	0.687	0.121	-0.781	0.658	0.328	0.468	1.408	0.293	-0.026	0.262	0.881	1.749	-1.003	0.287	-1.071	0.216	0.037	0.849	3.193	0.224	0.547	0.094	0.172	-0.842	0.286	0.006	0.168	0.223	0.336	0.839	0.08	-1.338	0.235	0.215	0.235	0.211	0.527	0.651	0.458	0.217	0.408	-1.072	0.658	0.153	-0.13	-0.082	0.53	0.895	0.679	-0.106	1.179	0.013	0.185	0.123	-0.17	0.064	-0.544	0.252	-1.737	0.943	0.29	0.925	-0.183	2.074	-0.696	0.294	-0.047	0.228	-0.283	1.928	0.051	-1.093	0.17	0.16	0.24	0.566	0.092	-0.015	1.581	0.253	-0.948	0.271	-0.577	-0.482	0.467	0.05	0.096	-0.058	0.263	3.812	-0.546	0.646	0.418	0.136	1.467	0.048	0.211	0.082	0.361	0.373	-0.716	0.455	0.361	-0.027	0.242	0.969	0.242	0.891	0.124	0.591	0.216	0.915	-0.276	1.305	0.041	0.436	0.292	-0.279	-0.165	0.109	0.295	0.18	-0.985	-0.853	0.31	0.022	0.231	0.657	-0.38	0.185	0.084	0.146	1.15	1.858	0.234	0.196	0.136	0.204	1.359	-0.203	0.291	-0.063	0.101	-1.267	0.122	0.007	1.414	0.64	0.281	0.215	0.164	0.26	0.296	-0.016
X2761	X53267	-1.111	-2.044	0.355	-0.099	-1.049	0.486	0.288	0.292	0.368	0.37	0.337	0.511	-1.628	0.368	0.537	0.287	0.251	0.57	0.459	0.266	0.189	0.492	-0.035	0.747	0.038	-0.244	1.267	0.521	0.425	0.847	0.338	-0.153	0.293	0.317	-0.109	-1.737	0.525	0.444	0.613	-0.087	0.392	0.367	0.34	-0.049	0.272	2.167	0.224	0.693	0.027	0.337	0.317	-0.069	-0.117	0.683	0.367	0.255	0.558	0.671	1.56	1.762	0.654	-0.274	0.121	0.366	0.852	0.233	0.585	0.526	0.351	0.77	0.11	0.472	-0.048	2.211	0.384	0.374	-0.182	0.271	0.32	0.365	0.368	1.424	0.09	0.455	0.102	0.462	0.307	0.332	-0.178	0.927	0.28	0.421	0.357	0.76	0.202	0.581	0.622	0.157	0.166	-12.573	0.35	1.653	0.339	0.419	0.608	-0.57	0.332	0.335	0.513	0.67	-0.692	-0.526	-1.916	0.349	0.392	0.138	0.688	0.138	3.073	0.27	0.422	-0.713	-0.683	-0.158	0.065	0.386	0.097	-0.512	0.416	0.126	0.172	0.322	0.374	0.226	0.491	0.702	-0.976	0.533	0.43	0.354	0.429	1.104	1.92	1.581	0.974	0.862	0.479	3.914	-1.073	-0.278	1.011	0.778	0.157	-2.08	1.02	0.949	0.342	0.397	-0.461	0.94	-0.0	-3.203	3.464	0.56	0.47	0.709	0.691	0.267	0.32	0.888	0.07	0.38	-0.396	-0.236	0.059	0.709	0.837	0.014	0.84	0.875	1.15	-0.711	0.045	-0.066	0.419	1.64	0.162	-0.203	-0.353	-0.584	0.103	0.663	-0.349	0.463	0.644	0.317	1.75	1.302	-2.425	0.358	1.496	0.751	0.75	0.268	0.789	0.834	-0.397	0.178	0.289	0.311	0.406	0.09	0.051	-1.208	0.354	0.249	1.798	0.349	0.362	0.149	4.129	0.381	0.316	1.748	0.03	0.363	0.36	1.635	0.807	0.701	0.763	0.36	0.509	0.439	0.675	0.338	1.41	0.707	-0.026	-0.269	0.026	0.074	0.394	0.821	1.336	0.556	0.849	1.198	0.124	0.539	0.025	0.686	0.056	0.169	0.216	-0.084	-0.06	0.344	1.226	0.344	-0.039	0.222	0.449	-0.426	0.77	0.536	0.188	-1.005	-1.831	0.211	0.075	1.052	0.42	0.526	0.516	0.165	0.581	0.859	-0.608	0.736	0.418	0.951	0.439	0.513	0.269	-0.056	0.937	0.476	0.949	-0.345	1.825	-0.433	0.412	0.401	0.1	-0.226	-0.231	0.06	1.62	0.144	-0.556	0.315	-0.136	0.605	-0.052	0.87	0.297	0.181	-0.033	-0.08	1.187	0.492	0.249	0.8	0.352	0.344	1.405	0.484	0.306	0.195	0.455	0.901	0.345	0.336	0.34	0.499	1.862	0.309	0.034	0.636	0.47	0.321	0.32	0.315	-0.29	2.619	0.977	0.338	0.754	0.706	1.433	0.1	-0.236	0.29	-0.052	0.144	0.202	0.388	0.376	0.276	-0.271	0.484	0.15	1.266	0.224	0.245	0.318	0.526	0.64	1.883	1.509	1.219	0.307	0.336	0.288	0.816	-1.388	0.455	-0.869	0.362	1.107	0.329	0.87	0.574	0.913	0.149	-0.306	0.332	0.303	-0.079	-2.623
X2761	X54703	-1.797	1.406	0.479	0.543	0.843	0.429	0.389	0.378	-1.264	-0.456	0.365	0.417	-1.786	0.429	-0.098	0.331	0.617	-0.029	0.153	0.388	0.424	0.336	0.4	0.483	0.633	0.127	0.161	0.897	0.586	1.707	0.009	0.852	-1.319	0.381	0.308	0.392	-0.003	0.904	3.839	0.494	0.65	0.042	0.428	0.49	0.318	0.206	-0.278	0.77	0.486	0.057	0.593	0.314	0.154	-0.642	0.355	-0.04	1.483	1.192	-0.255	0.495	1.69	0.664	0.593	-0.009	0.452	0.55	0.88	0.893	0.382	3.719	0.424	0.329	0.202	2.303	0.521	0.381	0.243	0.104	0.351	0.245	0.42	0.638	0.211	-0.778	0.515	0.123	0.589	-0.101	0.47	1.26	-0.25	0.519	0.344	0.29	0.406	1.125	0.667	0.414	0.06	0.671	0.376	0.498	0.158	0.222	0.977	0.644	0.398	0.451	-0.458	-1.056	1.507	-0.333	0.328	0.248	0.448	0.59	0.625	0.829	-0.583	1.426	0.48	0.077	1.621	2.606	-0.611	0.397	0.402	1.08	0.741	-2.154	0.031	0.437	0.311	0.498	0.535	0.606	3.408	0.681	0.374	0.503	0.405	0.382	2.647	1.741	3.707	0.63	0.484	-0.081	0.961	-1.061	0.034	0.47	0.435	-7.385	0.64	0.936	0.383	0.065	0.06	0.779	2.037	0.422	2.952	0.406	1.014	1.084	0.948	0.208	0.102	0.925	-0.218	0.427	0.846	-0.224	-0.241	0.681	-0.515	0.467	0.587	-1.534	-0.178	-0.283	0.317	0.824	-0.454	-0.822	0.642	0.087	0.354	0.59	-0.827	0.695	0.914	0.38	0.594	-0.122	0.74	2.836	0.621	-0.391	1.172	0.894	0.203	0.443	0.476	0.349	-0.264	0.237	0.399	-0.415	0.475	-0.07	0.228	-0.622	0.363	0.578	2.817	0.335	0.456	-0.769	4.445	0.537	0.466	1.039	-0.01	0.861	0.45	0.812	0.504	0.335	-0.31	0.427	0.523	1.739	-0.82	0.417	1.265	0.625	0.806	-0.425	-0.202	0.05	0.44	0.551	-0.257	1.155	0.087	0.993	0.406	0.129	1.128	0.356	0.416	0.423	0.39	0.38	0.564	0.27	0.532	0.394	1.012	0.412	0.57	0.69	0.707	0.168	0.409	0.497	0.138	0.802	0.158	0.755	-0.244	0.249	-0.119	0.703	0.351	0.438	0.234	0.56	0.169	1.265	0.484	0.783	0.432	-0.252	0.994	0.447	-0.159	0.17	0.316	0.241	0.081	0.355	0.313	0.211	-0.221	0.397	1.042	0.307	0.39	0.364	0.25	-0.294	0.248	0.292	0.471	0.418	0.428	0.796	0.839	0.412	0.45	0.984	1.055	0.425	1.185	-0.075	0.955	-5.423	0.504	-0.025	0.132	0.334	0.34	0.545	-0.158	0.35	0.633	0.357	-5.81	0.387	0.501	0.124	0.675	1.682	0.538	0.363	0.709	-0.46	1.45	0.36	0.631	0.43	0.595	-0.177	0.657	0.335	0.222	0.956	0.229	0.842	0.265	0.834	0.536	1.054	0.35	0.707	1.125	0.243	0.999	0.886	0.495	0.427	0.215	0.574	0.366	0.342	0.788	0.627	-0.031	0.383	0.318	1.995	0.17	0.167	0.6	0.324	0.404	0.625	0.415
X2761	X54837	-1.446	2.979	0.305	0.226	1.005	0.098	0.083	-0.096	-0.144	-0.242	0.11	0.03	0.02	0.143	0.485	-0.004	-0.485	0.258	0.048	0.074	0.16	0.57	0.083	0.379	-0.493	0.352	1.098	-4.598	-0.181	1.073	0.582	-0.17	0.253	0.288	0.094	-1.081	0.307	-0.438	1.502	0.412	0.027	-0.684	0.148	0.099	0.023	-0.881	0.008	-0.118	-1.19	-0.122	-0.604	0.125	0.664	-1.686	0.333	0.22	-0.023	-1.462	4.484	0.807	1.497	-0.403	0.242	0.037	-0.335	0.356	0.818	-0.291	0.049	-2.374	0.227	-0.291	-0.141	2.741	-0.663	0.224	0.122	0.125	-0.47	-0.539	0.182	1.591	0.17	0.267	1.718	0.125	0.353	0.32	0.15	-0.779	0.114	-0.243	-0.048	0.359	0.117	-0.965	0.141	-0.114	-0.021	-0.555	0.051	-0.891	-0.008	0.291	0.522	-0.14	0.112	-0.038	-0.293	0.342	2.208	-0.164	0.226	0.098	-0.697	-0.098	0.104	0.848	4.377	-1.001	0.044	-0.931	-1.693	4.377	-1.465	0.056	0.053	0.953	0.122	-0.546	-0.153	0.101	0.19	-0.831	0.684	-0.113	0.351	-0.082	-0.116	0.497	0.259	-0.497	1.017	3.421	2.706	-1.403	0.095	5.41	0.134	-0.036	-0.406	1.38	-0.126	-2.61	1.177	1.416	-0.009	-0.227	-0.706	0.2	2.054	0.238	3.131	-1.0	-0.167	-0.306	0.794	0.131	-0.023	-1.678	0.214	0.309	-1.292	-0.688	0.563	0.102	0.309	0.013	0.886	1.311	0.422	-0.655	0.115	0.306	-0.199	2.584	0.052	-0.73	0.164	0.365	0.013	0.772	-2.006	0.499	0.198	-0.151	-0.915	0.801	-1.913	-0.09	2.141	-0.438	0.343	-0.421	-0.552	0.675	0.116	0.103	-0.187	0.179	0.237	0.112	0.657	-0.653	0.142	0.69	2.689	0.009	0.283	-0.325	1.867	-0.248	-0.266	1.007	0.432	0.082	-0.175	1.206	-0.108	-0.158	-0.412	0.268	0.002	-1.885	-0.949	0.092	1.799	0.436	-0.077	-0.589	0.167	-1.377	-0.026	0.612	-1.422	-1.717	-0.244	-0.287	0.075	-1.384	-1.213	-0.192	0.08	0.037	-0.129	0.016	-0.666	0.091	1.519	0.187	-0.243	0.139	0.498	-0.197	-0.831	0.247	0.121	-0.078	0.152	0.34	0.024	1.014	0.254	0.451	0.132	0.042	-0.168	0.961	1.147	-0.314	0.648	-0.67	0.572	0.623	0.138	-0.01	-0.678	-0.332	0.002	0.444	-1.777	0.195	0.249	-0.585	0.04	-0.594	-0.239	0.1	1.558	-0.989	-0.248	0.108	1.037	-0.999	0.099	-3.273	-0.208	-0.112	-0.32	-0.804	0.621	0.351	0.072	-1.81	-1.958	-0.017	1.856	-0.747	3.344	0.337	-0.459	0.855	0.184	-0.189	0.118	0.343	0.027	0.672	-0.182	-0.222	0.618	0.12	0.606	-0.235	0.58	0.705	0.795	0.032	0.516	-0.59	-1.352	0.132	0.128	-0.073	-0.07	-0.352	0.489	0.303	-0.109	1.097	-0.004	0.735	-0.112	0.059	-1.145	-0.346	0.109	1.088	-0.345	-0.198	1.278	0.431	0.135	0.047	0.097	0.878	0.696	-0.788	0.431	0.521	0.216	0.315	0.918	-1.233	0.806	-0.269	-0.002	0.131	0.107	0.607	0.083
X2761	X54840	-2.919	-0.771	0.292	0.494	-0.687	0.358	0.202	-0.331	-1.157	0.106	0.227	0.366	0.043	0.263	0.177	0.26	0.952	-0.121	0.454	0.244	0.285	0.427	-0.392	0.64	0.244	-1.209	-0.383	-1.741	0.584	0.555	0.317	1.514	-0.288	0.22	0.191	1.584	0.224	0.936	1.716	0.402	0.497	0.618	0.274	0.238	0.353	-0.426	-0.089	0.714	-1.12	-0.018	0.503	0.109	0.432	-2.115	0.324	0.478	-1.995	-1.839	2.486	0.808	1.216	-0.061	0.723	0.221	-0.229	0.486	1.091	0.445	0.211	4.186	0.352	-0.951	0.347	-0.232	0.568	0.265	0.348	0.147	1.199	-0.784	-0.38	-1.043	-2.103	0.265	0.916	0.159	0.572	0.182	-0.341	0.856	0.235	-0.326	0.015	0.202	0.286	0.945	0.883	0.088	0.088	-0.783	0.281	1.082	0.235	0.243	1.086	-1.039	0.236	0.151	0.605	0.992	-3.533	-0.86	-1.387	0.112	0.243	0.59	0.767	-1.32	4.186	0.006	0.271	-2.614	-0.135	4.186	-0.265	-0.227	0.235	0.409	-0.006	-0.735	-0.275	0.292	-0.523	-0.339	-0.418	0.943	-5.994	0.463	0.41	0.222	0.449	1.56	-1.475	1.612	0.81	1.277	0.469	5.81	1.127	0.3	0.467	0.021	0.33	4.186	1.21	0.099	0.203	0.441	0.437	-0.65	-0.192	0.272	0.846	0.597	4.186	1.26	0.87	0.234	-0.163	1.277	0.424	0.075	0.113	-0.744	0.171	0.755	-0.86	0.366	-0.096	-0.935	1.729	-1.285	0.159	0.388	-0.06	0.476	0.584	-1.249	-0.083	-0.078	0.164	-0.116	0.738	0.347	0.17	0.243	-2.376	-1.627	-0.278	0.067	0.872	0.672	-0.43	-0.587	0.124	-0.042	0.522	0.122	0.18	0.287	0.255	0.199	0.091	-1.358	0.27	0.17	2.741	-0.249	0.347	1.796	3.498	-0.303	1.202	2.012	0.62	0.499	0.371	0.351	0.674	-0.453	0.248	-0.026	0.21	0.678	0.747	0.226	2.024	0.108	-0.062	0.221	-0.648	-0.254	0.079	0.514	0.338	6.051	0.912	0.018	0.28	-0.05	0.955	-0.027	0.157	0.237	0.387	0.319	0.383	0.087	0.804	0.199	1.742	0.247	0.479	0.346	0.139	0.157	0.201	0.181	0.219	-0.032	0.256	-0.151	0.252	0.502	0.158	-0.192	0.314	0.581	-0.199	0.811	0.401	0.076	0.26	0.84	0.185	1.013	0.137	0.213	0.387	-0.976	-0.117	-0.281	0.014	-0.364	0.231	0.414	-1.877	0.347	-2.015	0.311	0.247	0.235	-1.015	0.442	0.153	0.234	0.293	0.044	0.293	-0.174	1.981	0.072	0.193	0.496	1.846	0.287	-1.315	0.424	-3.566	0.093	0.096	-0.861	0.203	0.144	0.237	0.169	2.457	0.642	0.169	0.47	0.578	0.177	0.505	0.911	0.404	2.539	-0.08	0.182	-0.105	0.513	-0.431	0.24	0.54	0.31	-0.071	0.452	0.378	0.307	0.063	0.704	0.067	-0.687	0.228	0.313	-0.427	-0.35	0.068	0.604	0.356	2.328	1.009	1.081	0.536	0.27	0.249	0.07	-0.065	0.215	-0.585	0.121	1.298	0.126	0.766	1.851	0.455	0.025	0.021	-0.239	0.283	1.167	0.265
X2761	X54841	-0.726	-0.019	0.333	0.047	0.116	0.42	0.257	0.175	0.01	0.158	0.117	0.426	-1.711	0.011	-0.591	0.061	-0.035	0.21	0.232	0.178	-0.424	-0.305	0.221	0.54	-0.341	0.092	-0.289	-1.138	0.552	-2.877	-0.183	1.018	-0.335	0.169	0.351	1.08	-0.021	0.802	0.083	0.321	0.103	0.193	0.28	0.354	0.371	1.12	-0.333	0.146	1.815	-0.003	0.613	0.712	0.523	1.865	-0.18	0.543	0.753	0.363	1.091	-0.325	2.474	0.83	0.699	0.295	0.14	0.197	0.792	0.094	0.204	0.025	0.217	-0.094	0.319	2.292	0.513	0.19	0.237	0.202	-0.166	0.319	0.155	0.316	0.357	-0.343	0.49	-0.498	-0.136	0.114	0.385	1.336	0.208	0.425	0.25	0.445	0.091	1.456	0.389	0.036	0.367	1.082	0.272	0.268	0.267	0.201	-1.201	-0.134	0.249	0.305	-0.218	-0.1	-2.133	-1.118	0.316	0.263	0.241	-0.292	0.241	0.315	2.468	0.958	0.369	-1.7	-2.224	4.134	-0.558	0.337	0.182	0.388	0.168	-0.027	-0.072	0.296	-0.07	0.476	1.071	0.245	1.735	-0.063	0.105	0.264	0.315	0.494	2.594	1.682	-1.246	0.295	0.174	0.14	0.258	-0.753	0.027	0.213	0.303	0.61	0.412	0.31	-0.164	0.343	-0.544	-0.906	1.452	0.305	2.824	0.33	2.525	0.968	0.782	0.075	0.23	0.159	-0.33	0.019	1.224	0.081	0.374	0.575	0.277	0.365	0.712	-1.076	-0.44	0.288	0.049	0.446	0.229	1.284	0.243	0.434	0.135	0.6	0.775	0.641	0.19	0.479	0.634	0.189	2.73	1.64	-0.441	0.166	-1.031	0.089	0.746	0.033	0.778	0.773	-0.004	0.249	-0.346	0.157	0.243	-0.112	-0.04	0.121	0.271	0.676	3.156	-0.379	0.339	0.242	1.856	0.482	0.48	1.239	0.758	-0.305	0.297	0.516	0.405	-2.167	0.358	0.141	0.351	1.469	-1.31	-0.123	0.566	0.018	0.329	-0.422	0.255	0.296	0.078	1.003	1.224	1.167	0.822	0.598	0.289	-0.712	0.698	-0.328	0.259	0.272	0.194	0.299	0.167	0.24	-0.577	-0.737	0.486	0.256	0.226	-0.126	0.896	0.366	0.145	0.415	-0.533	0.648	0.258	0.729	0.161	0.364	0.737	0.768	0.569	-0.339	0.547	0.577	-0.809	1.59	0.333	0.248	-0.094	1.759	0.932	-0.284	1.015	-1.29	2.13	-1.908	0.354	0.087	0.197	-0.322	0.356	0.26	0.92	0.067	0.098	0.062	0.166	-0.982	0.106	1.63	0.483	0.128	0.205	0.17	0.27	0.387	0.325	0.971	-0.054	0.056	4.636	0.783	1.006	-1.013	0.011	-1.137	0.257	0.256	0.226	0.521	-0.203	-0.569	0.198	0.303	0.394	-0.081	-0.907	-0.107	0.449	0.572	0.55	0.261	0.134	0.323	-1.388	-1.4	-3.133	-0.268	0.001	-1.387	-1.051	0.221	0.042	-2.297	0.2	0.315	0.13	1.203	1.742	0.407	0.263	1.151	0.401	1.054	0.365	1.024	-1.1	0.255	-1.969	0.316	0.673	0.442	1.438	0.179	-0.213	0.356	0.559	2.05	-0.581	0.015	0.571	0.263	0.199	-0.034	0.266
X2761	X54877	-1.417	0.444	-0.672	0.804	0.149	-0.355	-0.014	0.17	0.774	-0.002	0.028	0.086	-1.569	-0.001	0.081	-0.016	-0.473	0.377	0.078	0.03	0.3	0.142	-0.114	0.677	-0.152	0.903	-0.178	2.219	-0.558	-0.361	0.242	0.342	-0.009	-0.312	-0.25	-0.052	0.138	0.07	-1.973	0.039	-0.248	0.206	0.108	0.578	-0.02	-1.044	0.029	-0.005	-2.45	0.072	-2.277	0.01	-0.034	0.022	0.245	-0.538	-0.701	-1.762	-1.517	-1.332	0.123	0.002	-1.134	0.073	-0.018	0.658	0.987	0.819	-0.089	-8.594	-0.337	-0.052	0.511	0.274	0.399	0.089	-0.218	0.039	-0.222	0.599	0.079	1.364	1.049	0.399	-0.128	0.495	0.102	1.106	0.224	-0.731	0.04	0.227	0.01	0.879	-0.007	0.993	0.871	0.091	0.222	-0.959	-0.041	0.507	0.055	0.123	-0.871	0.64	-0.025	0.254	0.539	0.462	0.718	-0.778	-0.088	-0.082	0.094	0.845	-0.534	0.107	2.916	0.122	-0.272	0.966	-1.648	-1.515	-0.13	-0.337	-0.021	1.04	-0.674	-0.221	0.169	-0.016	0.209	0.339	0.776	-0.178	-3.142	0.181	-0.065	-0.372	-0.339	1.803	0.606	2.749	-1.923	0.868	-0.005	2.791	-2.746	0.057	0.095	1.21	0.072	2.587	0.792	0.455	0.036	-0.019	-0.516	0.875	-0.065	-0.075	1.959	-0.242	0.146	-0.383	-1.266	0.047	0.035	0.266	0.242	0.271	1.664	0.164	-0.006	-0.485	-0.44	-0.224	0.456	0.964	0.793	0.236	-0.045	0.639	0.148	0.622	0.257	-0.673	-0.099	-1.172	-0.881	0.075	-1.733	0.39	-0.036	0.038	1.165	-1.708	-0.664	-0.027	-1.36	0.626	-0.264	0.022	0.285	-0.143	-0.945	0.002	0.274	0.185	0.233	0.139	-0.034	-0.922	-0.003	-0.126	1.314	0.015	0.103	0.227	4.149	0.495	-5.418	-0.208	-0.387	0.233	0.166	-0.736	-0.483	-0.573	-0.415	0.086	0.444	2.849	0.455	0.031	1.685	0.789	-3.079	0.125	0.169	0.118	-0.006	-0.386	0.822	0.913	-0.18	-0.32	-0.085	-0.204	-0.76	0.626	-0.017	0.001	-0.348	0.206	-0.839	-0.307	-0.219	0.169	0.215	-0.004	0.473	-0.172	0.212	-0.344	0.022	-0.474	-0.016	-0.587	0.003	1.201	-0.511	0.208	0.064	0.068	0.214	0.489	1.281	-0.036	0.245	1.877	0.132	0.348	0.12	0.077	0.825	0.294	0.385	-0.258	0.267	0.039	-0.211	0.357	0.056	-0.544	-0.647	-0.049	0.426	-0.029	-0.373	0.078	0.24	-0.014	-0.159	-2.396	-0.378	0.026	-0.229	-1.055	1.358	-0.065	0.25	0.374	0.735	0.27	1.814	-0.233	1.055	0.418	-0.09	-1.311	0.023	-0.003	0.008	0.15	2.771	-0.133	-0.193	0.348	0.611	-0.002	1.644	-0.017	-0.085	1.699	0.049	0.052	0.157	0.011	1.787	-0.065	-2.079	0.082	0.491	-0.126	0.212	0.101	-0.004	0.593	0.144	-0.745	0.109	0.058	-1.373	-1.203	0.006	-2.146	1.192	-1.441	-0.226	4.565	-0.433	0.1	0.048	0.821	-1.208	-0.249	-1.436	0.427	-0.1	-0.383	-0.073	0.527	1.353	-0.016	0.408	-0.037	0.083	-0.355	-0.13
X35428	X607	0.553	0.195	-0.469	2.193	-3.184	-0.017	0.131	-0.419	0.019	0.035	0.022	0.238	-0.004	0.044	0.076	0.13	0.079	0.11	-0.311	0.081	-1.01	0.056	-0.629	0.564	-0.008	0.531	-0.028	-0.094	0.201	0.204	0.82	0.044	-0.354	-0.518	-0.026	-0.192	0.624	-0.731	0.006	0.103	0.331	0.14	0.022	0.121	-0.034	0.087	0.345	-1.979	-0.591	0.237	0.242	0.073	0.232	1.07	0.043	0.012	0.578	0.461	0.294	0.257	0.333	-0.087	2.017	0.073	0.215	-0.168	0.276	0.19	-0.094	0.329	0.062	-1.254	-0.042	0.56	-0.314	-0.177	0.245	0.058	0.057	0.282	0.145	-0.27	0.345	0.115	0.071	-0.426	-0.144	-0.218	-0.891	1.813	0.989	0.022	-0.666	1.226	0.856	0.088	-0.046	-0.325	0.961	-0.062	0.116	-0.408	0.566	-2.699	-0.0	0.509	-0.039	1.903	0.071	-0.665	-0.12	0.012	0.066	-0.19	0.64	0.099	0.372	0.071	0.303	-0.053	0.137	-0.08	1.544	0.993	0.063	-0.07	-0.147	0.051	0.063	0.759	0.063	0.493	-0.122	0.062	-0.225	0.64	0.054	0.109	0.815	0.254	0.156	-0.018	-0.056	0.032	0.388	0.632	0.658	-0.601	-0.216	0.097	0.039	-0.015	0.206	0.423	0.381	0.075	0.017	0.021	-0.227	0.061	-0.127	-1.602	0.194	-0.041	0.176	0.084	-0.443	0.096	-0.087	-0.04	-0.428	0.26	0.073	0.032	0.073	1.022	0.905	-0.11	0.121	0.108	-0.254	-0.055	-0.375	0.484	0.005	-0.041	0.916	-0.186	0.206	0.492	-0.91	0.137	1.734	0.393	0.171	0.391	0.131	0.553	0.175	0.025	0.051	0.032	0.316	-0.441	0.048	0.46	-0.014	-0.054	0.131	0.115	0.066	0.607	-0.271	-0.046	-0.301	-1.017	-0.064	-0.245	0.086	0.105	0.124	-0.115	0.308	-0.173	-0.158	-0.051	-0.555	0.043	0.072	0.066	-0.104	1.002	1.934	-1.678	1.003	-0.701	-0.548	0.129	0.543	-0.474	1.407	-2.479	0.308	0.581	0.081	0.657	0.718	8.689	-3.0	0.946	-1.061	0.634	0.079	-1.025	0.06	1.365	-0.126	-0.109	-0.758	1.422	0.08	-0.136	-0.054	1.7	-0.141	-0.648	0.358	-0.426	0.198	0.386	-2.589	0.184	0.141	-2.13	0.108	0.123	0.116	-1.501	-1.48	-0.123	-0.086	-1.837	-0.094	1.629	-1.483	0.11	0.952	0.041	0.226	0.288	-0.276	-1.097	0.944	0.856	-1.433	0.008	-0.032	-0.185	0.983	-3.674	-2.572	-1.168	-2.934	-0.102	-0.891	2.262	-0.698	-0.526	-0.636	0.003	-0.051	-1.348	1.844	0.626	1.885	0.356	-0.131	-2.049	-0.529	1.663	0.19	0.172	0.816	0.045	-1.403	0.77	0.288	0.069	-0.025	-1.503	0.167	-0.132	-0.462	2.044	2.114	0.174	1.356	-0.005	0.1	0.204	2.053	0.27	1.015	0.823	-1.618	1.026	-2.654	0.074	0.271	-0.188	0.894	-2.523	0.938	3.554	-1.038	3.867	0.39	-1.636	2.297	0.243	-0.13	-0.014	-0.92	0.328	-0.302	0.519	-0.253	-0.367	-0.469	0.463	0.241	0.702	0.041	2.754	0.551	-0.529	1.382	0.209	-0.63	-0.527	-1.129
X35428	X52436	-0.117	0.32	0.286	2.014	-0.195	0.205	0.396	0.241	0.329	0.66	2.033	0.262	0.256	0.215	-0.109	0.107	0.293	0.214	0.582	0.42	1.876	0.023	0.306	0.219	0.343	0.291	-0.23	0.818	0.222	0.665	0.57	0.292	0.138	0.364	0.645	-0.896	0.697	0.185	-0.899	0.176	0.726	0.459	0.319	0.266	0.421	-0.326	0.797	0.895	0.406	0.342	0.491	0.287	0.216	0.43	0.333	0.18	3.616	0.194	-0.234	-0.537	0.26	0.092	1.218	0.252	0.582	-0.526	0.756	0.038	1.681	-1.855	-0.003	0.277	0.057	-0.443	0.343	0.266	0.315	0.515	0.625	-0.739	0.457	0.271	-0.153	0.147	0.161	0.69	-0.025	0.507	0.105	1.813	0.819	0.257	-0.186	1.866	-0.802	0.305	-0.129	0.434	0.329	0.485	-0.098	0.367	-0.253	-0.368	0.288	1.583	-0.89	0.587	0.29	0.282	0.22	0.607	0.287	0.316	0.554	0.273	0.374	0.253	0.175	0.37	0.474	0.258	-0.136	1.299	0.276	0.32	0.046	0.317	0.143	0.705	0.168	-0.294	0.334	-0.492	0.071	0.265	0.05	-0.162	0.984	0.462	0.176	0.757	-0.007	1.513	0.156	0.437	0.429	-1.242	-1.306	0.358	-1.8	0.129	0.381	0.11	0.73	0.286	0.32	0.297	0.593	0.113	0.09	0.921	0.712	0.449	0.772	0.332	-0.024	0.291	0.033	0.206	0.25	0.3	0.029	-0.22	0.231	0.946	-0.688	0.141	-0.229	0.174	-0.688	0.131	1.653	0.397	0.3	0.494	0.472	0.307	0.328	0.311	0.379	0.085	1.694	0.5	0.573	0.539	0.303	0.585	0.501	0.352	-0.745	-0.183	0.428	0.639	0.188	0.519	-0.105	0.756	0.334	0.31	0.289	0.953	0.203	-0.542	0.953	1.783	0.413	-0.074	0.304	0.228	-0.201	-0.554	0.381	0.77	0.571	0.339	1.308	0.212	0.25	0.287	0.302	-0.296	1.606	1.909	0.39	-1.046	-1.607	0.237	3.06	0.144	0.616	-0.472	0.337	-2.738	-0.201	0.514	-3.737	2.531	0.255	0.479	0.518	-3.024	0.6	0.719	0.279	1.038	0.307	2.403	-0.687	0.569	0.236	0.101	0.291	1.387	-0.356	0.161	-0.513	0.487	-0.031	0.395	0.084	0.268	0.31	0.962	-0.416	1.194	0.756	-1.8	0.156	-0.008	0.245	2.053	0.628	-1.525	0.454	-0.611	0.921	0.275	-1.388	0.263	0.297	0.294	0.899	-0.468	-0.605	0.107	0.192	0.298	0.751	0.244	-1.622	-0.532	-1.05	-1.782	-3.733	-2.474	0.583	1.036	0.639	0.303	1.761	-0.201	1.69	2.486	0.451	0.336	1.505	-0.377	-1.747	0.668	0.196	-0.026	1.404	0.306	0.456	0.896	0.796	0.294	0.132	-0.682	0.033	0.948	-0.949	-1.818	0.005	2.288	0.581	0.368	1.848	-1.926	1.708	0.372	1.226	-0.14	0.27	1.937	-0.686	0.669	1.331	0.102	0.313	0.444	-0.505	1.425	0.563	5.719	0.33	1.626	3.772	0.281	-0.335	0.46	1.447	-1.249	-0.045	1.375	0.339	-0.41	1.372	-1.187	-0.015	0.148	-0.093	0.428	0.699	0.798	0.138	0.154	-0.19	-0.315	0.737
X35428	X32401	-0.381	-0.026	0.048	1.752	0.488	0.132	0.185	-0.039	0.262	0.568	0.097	0.205	0.292	0.034	0.133	0.141	0.072	0.273	0.175	0.227	1.139	0.09	-0.078	0.212	0.596	-0.28	0.508	-0.264	0.275	-0.327	-1.834	-0.001	-0.095	0.371	-0.558	-0.546	-0.352	0.069	-0.167	0.005	0.449	0.163	0.041	0.044	0.093	0.221	-0.195	0.538	0.067	0.358	0.487	0.103	-0.104	-0.273	-0.174	0.527	0.45	2.442	0.313	0.375	1.041	1.038	-0.133	0.041	0.207	0.723	0.011	0.079	2.373	0.112	0.132	1.284	-0.033	0.723	1.357	-1.45	0.101	-0.34	-0.868	0.091	-0.338	0.279	0.926	0.199	0.194	-0.292	0.156	0.614	0.461	1.113	0.263	-0.07	0.79	-1.926	-0.715	0.031	0.194	-0.365	-0.77	-0.556	-0.383	-0.123	-0.283	-0.676	0.122	2.315	0.918	0.494	0.123	-0.095	-0.05	-0.194	-0.01	0.181	-0.857	0.159	-0.444	0.119	0.068	-0.32	-0.038	0.171	-0.366	0.547	0.106	-0.02	-0.042	0.084	-0.001	1.176	0.126	0.647	0.167	-0.679	-0.263	0.302	0.101	-0.059	1.572	-0.016	0.185	0.565	0.189	1.483	0.346	-0.263	-0.202	-0.257	-0.185	0.144	-0.569	0.187	0.23	-0.008	0.221	0.103	-0.185	0.198	-0.423	0.119	0.066	5.169	0.684	0.045	-1.584	0.089	0.435	0.135	0.087	-0.017	-0.186	0.24	0.75	2.332	0.095	-3.7	-0.255	-0.068	-0.037	0.34	-0.107	0.068	0.766	0.421	0.109	0.252	0.371	0.313	0.201	0.398	-0.329	-0.253	0.109	0.3	-0.363	0.113	0.156	-0.253	-1.503	0.257	-0.169	0.176	0.232	-1.795	0.284	0.492	0.646	0.012	0.164	0.005	0.122	0.802	0.539	-0.454	0.883	1.336	0.381	0.432	0.151	0.867	0.163	0.041	0.384	0.898	0.459	-0.652	0.731	0.23	0.129	0.115	-0.261	0.869	2.302	-1.7	0.731	1.601	1.181	-0.052	0.529	0.763	-2.633	1.624	0.244	-0.192	0.143	0.53	1.644	-0.424	1.476	1.666	-0.801	1.288	0.652	-1.451	0.105	0.307	0.205	-1.338	0.244	-0.789	0.007	0.291	-0.069	1.084	-0.065	0.14	0.339	0.75	0.507	0.581	-0.131	0.163	0.238	-1.782	1.761	-1.821	-0.136	-1.499	1.54	-0.267	0.211	0.743	-0.552	1.552	1.347	1.537	0.437	0.057	0.408	1.352	-0.004	-0.301	-0.85	0.175	0.319	-0.596	-0.396	-0.001	-5.776	-0.87	0.188	-0.486	-0.309	0.109	0.152	-1.504	0.463	1.166	-0.073	0.39	-1.509	-0.649	0.605	1.931	-0.413	-0.176	0.046	0.184	1.371	-0.517	0.038	-0.181	-0.139	0.113	1.655	-0.517	1.271	0.119	0.328	0.671	-2.054	3.45	-0.225	0.569	-0.433	1.832	-0.685	-0.124	1.454	-1.86	1.165	-0.102	0.549	0.442	1.05	0.772	1.169	1.077	0.86	0.499	0.319	0.303	-0.025	-0.963	-0.916	4.572	-0.316	-8.79	-1.302	0.308	-0.159	-0.443	0.188	1.803	-1.114	-2.043	-0.087	-0.092	-2.022	-0.67	-0.531	0.334	0.705	0.163	0.471	-0.889	0.619	0.008	-0.519	-0.043	-1.995
X35428	X40406	0.162	0.104	0.192	0.949	0.715	-0.036	0.361	0.224	0.117	0.036	0.297	0.262	0.312	0.231	0.068	0.098	0.072	0.297	-0.527	0.363	2.628	0.198	0.079	0.389	0.364	0.031	0.275	0.462	-0.51	0.431	0.16	0.19	0.774	0.004	0.174	3.401	-0.512	0.211	0.134	0.028	1.068	-4.135	-0.708	0.238	0.2	0.314	-0.328	-0.045	0.371	0.202	-0.188	-0.264	-0.505	0.164	0.318	0.41	-0.132	1.553	-1.083	0.778	0.511	0.859	-0.259	0.167	0.429	-0.276	0.177	0.269	-0.84	-0.613	0.087	0.605	0.375	0.174	0.478	-0.716	-0.586	0.217	-0.631	-0.905	-0.536	-0.031	-0.419	0.226	0.196	-0.726	-0.754	-0.161	-0.032	1.853	0.375	0.006	0.0	-0.845	-0.832	0.117	-0.03	0.354	0.088	-1.492	-0.282	0.089	-0.308	1.309	0.091	0.51	0.755	0.413	0.141	-0.074	-0.083	-0.005	0.203	0.15	0.452	-0.749	0.437	0.186	0.297	0.22	0.411	0.141	1.284	1.137	0.192	0.01	-0.402	0.231	0.212	1.315	-0.001	0.375	0.31	0.338	0.264	0.187	0.143	0.054	-0.399	0.039	0.069	0.531	0.208	0.806	0.108	0.415	0.432	0.505	-0.221	0.281	-1.174	0.224	0.162	-0.226	0.768	0.024	-0.095	0.049	-0.916	0.189	0.164	-0.34	0.517	0.278	0.724	0.265	0.587	0.193	0.266	0.138	0.213	0.309	1.035	-0.635	0.206	1.685	0.057	0.397	-0.143	0.071	-2.366	0.164	0.168	0.171	0.137	0.472	0.963	0.349	0.156	0.583	0.379	0.532	1.719	-0.015	0.449	0.497	0.208	-0.441	0.433	-0.06	-0.225	-0.324	0.134	0.093	0.49	0.502	0.527	0.708	0.242	-0.689	0.182	1.148	0.211	0.686	0.722	-1.551	0.39	0.376	0.182	-0.377	0.126	0.355	-0.31	0.693	-0.407	-0.397	1.218	-0.0	0.183	0.202	0.238	-0.473	2.768	1.741	1.16	0.211	-0.239	0.087	0.762	0.725	-0.494	3.252	0.198	-0.932	0.193	0.445	-1.121	-0.158	0.417	1.705	0.136	1.57	0.827	0.802	0.086	1.544	-0.036	-1.561	0.019	2.055	-0.063	0.186	0.275	-8.324	-0.387	1.13	0.095	-0.77	-0.708	-0.216	1.353	0.241	0.163	-0.249	-0.02	-0.948	0.088	-2.038	-0.124	0.031	0.198	0.713	-0.609	-0.632	0.162	0.52	0.852	0.176	0.998	0.085	0.563	2.199	0.194	-1.01	-1.884	0.474	0.426	0.334	-0.641	0.313	-1.526	-2.626	1.896	-0.448	0.109	0.498	2.044	1.473	1.69	0.297	1.049	1.237	1.605	2.021	1.075	0.677	0.472	1.89	1.12	-0.119	0.227	0.012	0.327	0.17	0.881	-0.516	0.353	0.18	0.083	0.782	0.495	-0.73	-0.307	0.611	0.484	1.405	0.956	0.678	0.521	-0.901	2.261	-0.081	0.866	-0.705	0.97	-0.217	1.833	0.563	0.682	0.97	-0.025	-1.275	-0.701	-0.9	-0.73	-0.142	0.365	-0.724	2.313	0.315	-0.301	0.329	1.213	0.826	1.0	-0.296	0.21	-0.186	1.363	2.242	0.294	1.676	1.091	1.178	0.245	1.302	-2.658	-0.265	-1.272	-0.297	0.138
X35428	X54	0.01	0.368	0.183	1.223	-0.465	0.307	0.408	0.252	-0.179	0.753	0.071	0.377	0.094	0.363	0.108	0.366	0.331	0.142	0.629	0.417	0.447	-0.038	-0.033	0.33	0.334	0.256	0.307	0.396	0.383	0.651	1.146	0.282	1.095	0.523	0.553	1.083	0.447	0.38	-0.199	0.345	0.324	-0.494	0.371	0.046	0.467	0.01	0.445	0.404	-0.103	0.427	-0.191	0.344	0.124	0.557	0.404	0.485	2.102	1.091	0.08	0.577	1.749	0.896	0.923	0.334	0.615	0.154	0.894	0.378	1.297	0.468	0.33	-0.026	-0.37	0.148	0.078	-0.357	0.57	0.577	0.621	-1.818	0.325	0.401	0.45	0.369	0.362	0.432	-0.504	0.613	-1.175	0.934	0.391	0.355	-0.715	0.721	-1.075	0.335	0.248	-1.239	0.556	0.755	-0.699	0.354	0.625	0.541	0.347	1.512	-0.201	-0.396	0.197	0.36	0.092	0.624	0.335	0.331	0.321	0.236	0.131	0.326	-0.059	0.491	0.511	0.073	1.005	0.86	0.149	0.358	0.875	0.367	0.277	0.634	0.291	0.299	0.402	0.183	-0.014	0.446	-0.02	0.302	0.524	0.486	0.381	0.73	-0.066	1.402	0.048	0.337	0.474	-0.084	0.354	0.378	0.411	0.372	0.413	0.29	0.576	0.339	0.195	0.375	0.276	0.31	-0.026	1.024	0.68	0.139	0.536	0.313	-0.082	0.332	0.252	0.229	0.369	0.274	0.082	0.341	0.345	1.787	0.581	0.38	-0.061	0.409	-0.37	0.337	0.922	0.481	0.285	0.466	0.181	0.285	0.333	0.662	-1.336	0.437	1.32	0.538	0.496	0.546	0.337	1.055	0.374	0.241	0.04	0.219	0.47	0.287	0.491	0.477	0.58	0.783	0.379	0.136	0.298	0.935	0.433	0.37	0.485	1.844	0.254	0.118	0.351	0.641	-0.81	-0.01	0.44	0.377	0.469	0.371	0.349	0.282	0.223	0.319	0.21	0.689	1.701	-0.027	0.762	1.169	-1.975	0.307	-1.468	0.823	2.43	-0.739	0.355	-2.271	0.114	0.627	-1.732	1.969	-0.628	0.397	0.646	-1.339	1.062	0.718	0.038	2.734	0.109	0.764	-0.182	-0.382	0.33	0.384	0.386	0.957	-2.81	0.613	-0.474	1.06	0.465	0.494	0.35	0.334	0.149	-1.542	0.222	2.57	0.789	-3.85	-2.401	-0.291	0.224	1.997	-1.21	0.143	-2.356	1.603	2.474	0.184	0.069	-0.693	0.429	-0.511	0.596	1.837	-2.773	-1.461	-0.058	0.481	1.986	-0.49	-1.52	1.104	0.476	-2.326	1.201	1.068	-0.886	1.376	0.407	0.308	1.976	-3.023	2.127	2.617	0.393	-0.178	1.601	0.047	-2.884	0.453	0.429	-0.389	1.56	0.302	2.023	0.905	1.693	0.292	0.102	0.074	-0.261	-0.09	-0.005	-0.735	1.668	2.876	0.745	0.374	2.27	0.91	2.787	-0.428	1.107	-0.963	1.589	1.117	1.759	0.255	1.276	2.084	0.619	2.743	1.582	1.675	-1.2	0.238	0.276	0.783	3.089	0.25	-0.781	-0.812	-0.19	0.464	2.296	1.535	0.607	1.162	-0.547	1.776	0.649	-1.38	1.807	-0.91	-1.227	-0.532	0.026	0.289	1.311	0.696	-1.58
X35428	X37097	-0.538	-0.134	-0.045	1.903	-0.682	-0.196	-0.154	-0.017	-0.14	0.639	-1.123	0.178	-0.119	0.146	0.077	0.174	0.009	0.163	-0.207	-0.038	-1.424	0.081	-0.056	0.118	-0.232	0.142	-0.167	-0.58	0.536	-0.523	-1.781	0.034	-0.216	0.044	-0.608	-0.981	-0.323	-0.055	0.051	-0.039	-0.706	-0.275	-0.081	0.041	-0.326	0.038	0.298	-0.581	0.084	0.051	0.065	0.044	0.109	-0.327	-0.175	0.401	0.765	2.132	-0.23	0.64	-0.584	-0.156	0.699	0.04	0.384	0.024	0.15	0.286	2.828	-0.067	0.072	0.017	0.139	-0.289	-0.58	-1.744	0.491	-0.542	-0.794	-0.698	0.785	0.224	0.634	0.082	-0.099	0.562	0.509	-0.495	-0.015	0.325	0.138	-0.009	-0.215	0.28	0.023	0.027	-0.25	-0.409	-0.628	0.034	-0.383	-0.092	0.066	-0.12	0.052	1.885	0.901	0.659	-0.02	-0.155	0.038	0.375	0.068	-0.136	0.473	-0.092	-0.56	0.038	-0.226	-0.422	-0.304	0.088	0.463	-0.433	0.039	0.133	-0.79	-0.095	0.091	1.041	0.03	0.944	0.011	0.162	-0.36	0.248	-0.332	-0.392	0.095	0.034	-0.004	0.074	-0.142	1.024	-0.106	0.382	0.299	-0.103	0.093	0.195	-1.252	-0.025	-0.058	0.035	0.341	-0.018	-0.18	0.168	-0.68	0.032	0.044	0.504	0.395	-0.322	0.837	0.054	0.478	-0.069	0.083	-0.117	0.214	0.013	0.26	-0.552	0.036	1.761	0.97	0.459	-0.016	0.25	-1.719	-0.101	0.782	-0.141	-0.031	-0.297	0.767	0.301	-0.126	-0.125	0.165	-0.052	1.569	0.153	-0.12	0.236	0.087	0.564	0.642	-0.334	0.141	0.114	-0.02	0.478	0.382	0.352	0.494	0.315	0.258	-0.09	0.072	0.892	0.579	-0.236	-0.187	0.455	0.043	0.102	0.119	0.814	-0.015	-0.131	0.397	0.429	-0.169	0.47	-0.992	-0.099	0.05	0.045	0.041	0.761	-1.592	-0.997	-0.55	2.1	-1.828	0.106	-1.332	1.774	-0.538	3.402	0.143	-0.226	0.045	-0.303	-0.249	-1.599	1.782	1.916	0.01	-1.802	0.525	-1.462	0.023	1.962	0.114	-1.77	-1.206	-0.309	0.037	-0.33	0.042	0.917	-0.581	1.422	1.759	-0.895	1.998	0.251	-0.299	0.099	0.258	-1.337	1.819	0.272	-0.463	1.503	2.932	-0.161	0.145	-0.455	-1.171	-0.903	-0.823	-0.991	1.092	0.031	0.8	1.209	0.55	-0.563	-1.38	-2.732	-5.476	0.826	0.058	0.165	-3.722	-0.629	-1.388	-0.061	-0.389	-4.48	0.633	1.213	-1.093	1.054	1.026	-0.468	1.956	-0.926	0.197	1.503	-0.495	0.683	0.759	-2.206	1.882	0.708	-0.116	-0.034	1.671	0.104	-0.161	0.547	1.632	-0.032	-0.323	-3.957	-3.415	2.928	-0.321	-1.036	-1.14	0.773	-2.42	1.036	-0.226	0.966	0.655	-0.15	-2.783	1.263	-1.311	0.015	1.209	2.352	1.483	-0.819	0.46	1.015	1.952	-1.336	1.146	1.779	-0.281	1.496	0.141	-0.666	-1.005	0.649	2.073	0.77	3.039	0.677	-1.607	1.914	-2.057	-0.44	-0.27	-3.163	0.224	4.919	0.077	-0.3	-1.452	-0.081	0.581	0.551	-0.938
X35428	X48408	-0.488	-0.045	-0.043	-0.159	0.316	-0.023	-0.204	-0.114	-0.4	0.038	-0.416	-0.054	-0.157	0.168	-0.112	-0.061	-0.008	-0.035	-0.462	-0.219	-0.016	-0.082	-0.103	0.364	-0.267	0.568	-0.283	-0.443	0.383	-0.031	0.012	-0.013	-1.052	-0.093	-0.12	-0.882	-0.219	0.806	-0.098	-0.099	-1.034	-0.587	-0.078	-0.15	-0.297	-0.089	-0.161	0.358	-0.463	0.171	0.306	-0.048	-0.118	3.189	-0.313	-0.289	0.728	-1.457	-0.329	-0.315	-0.666	-0.82	-1.406	-0.045	-0.43	0.046	0.221	0.024	-1.369	-0.208	-0.105	-1.27	-0.048	-0.227	-1.297	0.587	0.726	0.274	1.449	0.04	-0.576	0.155	-1.447	0.026	0.066	-0.824	0.297	0.302	-0.517	-0.96	0.156	-0.054	0.066	-1.536	0.399	0.235	-0.161	0.073	-0.747	0.536	0.448	0.066	-0.335	0.65	-0.093	-0.491	0.191	0.162	-0.096	-0.09	-0.071	-0.737	-0.082	-0.13	-0.533	-0.147	0.571	-0.064	-0.295	-0.143	-0.18	-0.071	-0.528	1.282	-0.084	0.117	-0.661	-0.146	0.109	1.515	-0.067	-0.326	-0.082	0.088	-0.298	-0.284	-0.03	0.175	-0.783	0.005	0.199	0.383	0.507	-0.127	-0.12	0.047	-0.138	0.486	-0.129	0.116	-1.531	-0.189	-0.262	-0.371	0.449	-0.06	-0.218	-0.141	-0.508	-0.06	-0.015	1.596	-0.278	-0.382	0.137	0.06	-0.056	-0.098	-0.115	-0.159	-0.222	-0.193	-0.106	-0.832	-0.089	1.745	-0.424	-0.171	-0.21	-0.18	-0.872	-0.13	-0.767	-0.433	-0.118	0.477	0.886	0.085	-0.043	0.082	-0.209	-0.302	-1.147	0.288	0.352	0.097	-0.1	0.359	0.376	-0.166	0.556	-0.038	0.408	0.618	-0.035	-0.236	-0.445	0.093	-0.207	-0.031	-0.076	-0.578	0.483	-0.518	0.008	-2.136	0.247	-0.088	-0.004	-0.673	0.105	-0.315	-0.137	0.758	0.116	0.831	-0.6	0.167	0.057	-0.068	-0.107	-0.564	-0.315	0.155	-1.993	1.444	-0.492	0.026	2.07	-0.209	2.7	-0.703	-0.119	-2.699	-0.024	0.983	-1.45	-1.352	-2.063	-0.694	-0.986	-2.345	-0.824	0.507	-0.071	0.876	-0.125	0.107	-0.784	-0.346	-0.094	0.286	-0.163	0.163	-0.383	-0.412	0.152	1.045	-0.182	0.146	-1.446	0.079	-0.318	-0.151	-0.291	-0.895	-0.579	0.973	2.618	-0.461	-0.092	0.964	-1.004	2.545	-0.715	2.361	0.364	-0.084	-2.49	0.597	1.54	0.857	-1.058	-0.886	-1.611	-0.579	0.164	0.259	1.728	1.009	-1.581	1.45	1.077	0.905	-1.165	2.388	1.719	-0.568	0.539	-0.24	1.125	-0.757	2.315	-3.113	-0.419	-0.298	0.538	0.258	-5.934	0.523	-0.198	0.424	-0.754	0.008	-2.752	-0.522	1.188	-0.025	-0.304	-1.276	-0.146	-1.197	-0.28	0.642	-0.337	1.297	1.993	-0.611	-2.255	-1.759	-0.467	-0.022	1.581	-0.912	1.168	-4.357	1.448	-0.536	-0.485	0.937	0.652	-2.104	-0.322	3.496	0.374	2.987	-0.105	1.557	2.863	-0.318	0.139	1.379	-0.119	-4.497	-0.168	-1.924	-0.119	0.405	1.689	-1.533	-0.293	0.165	-0.263	-1.492	1.696	0.208	0.651	-0.02	-0.681	-0.251	-2.829
X35428	X1299	0.484	0.303	0.285	2.145	0.054	0.346	0.422	0.283	0.042	-0.022	1.101	0.262	0.15	0.125	-0.12	0.367	0.289	0.314	0.675	0.452	-0.33	0.335	-1.419	0.358	0.465	0.516	0.472	0.486	0.328	0.319	-0.506	0.156	1.015	0.428	0.729	1.871	0.209	0.398	0.192	0.347	-0.451	0.571	0.266	0.35	0.08	0.346	0.727	-1.232	0.41	0.373	-0.911	0.326	0.293	0.559	0.38	0.306	2.922	0.337	0.214	0.975	1.847	-0.151	1.099	0.256	0.243	0.555	0.83	0.255	0.845	0.239	-0.059	0.446	-0.065	0.26	0.8	0.367	0.258	0.581	0.263	-0.877	0.269	0.421	0.745	0.352	0.39	0.554	0.554	0.357	-0.762	0.977	-0.598	0.242	-0.345	-0.629	-0.755	0.338	0.354	-0.651	0.384	0.675	-0.275	0.413	0.998	0.926	0.149	1.202	0.463	0.218	-0.321	0.361	0.339	0.5	0.346	0.333	0.461	0.271	0.294	0.326	0.107	0.506	0.506	0.359	0.763	0.533	-0.03	0.358	1.329	0.203	0.343	0.836	-0.211	0.448	0.4	0.058	-0.535	0.658	0.053	0.342	1.213	0.471	0.363	0.753	-0.247	1.55	0.399	-0.959	0.461	-0.418	0.317	0.372	1.167	0.23	0.177	0.401	0.409	0.031	0.126	0.37	0.182	0.128	0.309	0.602	0.4	0.219	0.8	0.249	0.443	0.211	0.12	0.352	0.392	0.273	-0.343	0.607	0.187	1.415	-0.272	0.321	0.007	0.404	3.043	0.346	0.631	0.324	0.354	0.31	0.441	-0.386	0.368	0.65	-0.157	0.455	1.073	0.539	0.575	0.537	0.223	0.805	0.316	-0.122	0.225	0.249	0.419	0.412	0.43	0.492	0.526	0.564	0.144	0.314	0.175	0.752	0.583	0.763	0.29	1.206	0.445	-0.368	-0.11	0.418	0.35	0.441	0.321	-0.11	0.621	0.756	0.796	0.351	0.263	0.08	0.311	0.998	0.966	2.312	0.516	0.229	-1.452	0.314	-0.427	0.941	2.635	-2.108	0.382	-2.398	0.245	0.512	-1.222	1.737	0.223	0.133	0.478	-2.127	-0.153	-0.686	0.258	1.588	-0.122	0.722	0.195	-0.359	0.004	0.423	0.348	-0.139	-1.855	0.435	-1.027	-0.882	-0.018	0.584	1.384	0.345	0.397	-2.996	1.551	3.108	0.277	-0.684	-1.438	0.048	0.172	2.134	-0.738	-0.039	-4.573	0.556	2.124	0.085	0.934	-0.072	0.454	0.356	0.85	1.833	-2.836	-1.81	-1.445	0.549	1.307	1.49	-2.588	1.264	0.165	-2.785	-0.123	0.185	-0.388	0.583	1.214	0.606	1.604	-1.155	2.49	2.65	0.666	-0.164	1.17	0.302	-0.162	0.081	0.337	-0.114	2.383	0.269	2.647	0.835	1.203	0.345	0.43	1.268	1.005	-0.688	0.115	-0.133	2.181	2.687	2.347	-0.679	1.792	1.458	2.606	-0.066	-0.488	-1.917	0.928	0.901	1.51	-0.633	1.362	1.304	0.611	1.763	2.24	2.068	-3.294	-0.077	0.318	-0.104	4.147	0.185	-0.087	0.29	0.687	0.391	2.439	2.089	0.726	1.035	0.605	0.902	0.476	0.76	1.206	-2.735	-2.416	-1.049	0.52	0.278	0.162	0.386	-2.525
X35428	X48674	-0.009	0.193	0.091	0.285	-0.47	0.048	0.7	0.061	0.091	0.024	-0.005	-0.144	0.113	0.115	0.108	0.092	0.032	-1.044	-0.364	0.226	-0.093	-0.392	0.176	0.219	-0.201	0.326	0.004	-0.396	0.208	0.466	0.515	0.024	-0.57	0.161	-0.377	0.268	-0.276	-0.084	-0.412	0.07	-0.323	-1.136	0.189	-0.014	0.188	-0.139	0.249	0.674	0.004	0.67	0.018	0.019	0.1	0.329	-0.147	0.344	-0.809	-0.813	0.185	-0.057	-0.327	1.077	-0.782	0.015	0.364	-0.917	0.116	-0.017	-0.28	-0.227	0.056	0.382	-1.156	0.362	-0.37	0.179	0.166	-0.295	-0.491	0.056	0.166	0.151	-0.767	0.019	0.152	0.44	-0.342	-0.274	0.25	0.234	-0.24	0.076	0.648	-0.92	-0.576	-0.054	0.011	0.137	-0.492	-2.167	-0.328	0.133	2.184	-0.66	0.049	4.87	0.407	-0.742	0.002	-0.054	0.019	0.111	0.02	0.07	0.015	0.055	-0.332	0.026	-0.137	0.494	-0.098	0.078	2.028	0.687	0.015	0.066	-0.401	-0.085	-0.271	-0.619	0.05	-0.16	-0.148	-0.027	-0.156	-0.338	0.061	-0.056	-0.727	-0.013	-0.034	-0.127	-0.097	-0.511	0.935	0.237	-0.363	0.292	-0.151	0.166	-0.858	0.371	0.037	-0.18	-0.106	0.003	-0.001	-0.045	1.468	-0.022	0.012	1.517	0.097	-0.222	0.627	-0.07	0.254	0.051	-0.101	0.234	0.117	0.135	0.419	-0.389	0.019	1.034	0.292	0.067	-0.09	-0.109	-1.427	0.023	0.721	0.234	0.069	0.278	0.487	-0.056	0.033	0.045	-0.177	0.177	0.412	0.199	0.268	0.097	0.021	0.558	0.378	-0.009	-0.112	0.043	0.242	0.352	0.132	0.215	0.335	0.449	0.115	0.073	-0.012	0.325	0.39	-0.341	0.173	-0.688	0.208	-0.019	-0.03	0.764	0.092	-0.172	0.252	-0.605	-0.274	-0.356	-0.624	0.033	-0.035	-0.019	-0.616	0.723	-1.398	-0.254	0.196	-0.192	0.546	0.042	-3.677	-0.518	3.433	-1.617	0.115	0.574	-0.148	0.195	1.177	-2.145	1.177	0.574	0.362	1.177	0.857	-0.486	0.001	1.177	0.23	-0.998	-0.342	1.177	-0.006	-0.043	-0.067	-0.05	0.182	0.201	-0.657	1.177	-0.788	-0.122	1.177	-0.037	0.084	-1.425	1.177	-1.361	-0.43	-1.491	-0.838	-0.297	0.124	-1.859	-0.673	-0.937	1.177	0.15	1.177	0.029	-3.594	-0.529	-0.28	0.318	0.471	1.177	0.395	-0.706	-0.212	-1.238	1.061	1.177	-1.25	0.608	-1.293	1.177	-0.396	-0.804	-0.762	3.367	-0.552	0.229	-0.006	-0.735	-2.531	1.177	-0.542	-0.544	1.791	-0.006	1.177	-0.459	0.593	-0.088	-1.096	-0.123	0.106	0.486	1.177	0.043	0.073	-0.456	0.347	-0.103	-0.181	1.177	1.177	1.177	0.897	-0.387	1.177	0.385	0.467	-0.164	0.801	2.265	-3.664	0.175	1.177	-0.085	1.017	0.55	0.111	-3.35	-1.055	-0.141	1.045	3.859	0.03	1.177	-0.898	0.035	0.212	-0.137	-0.189	-0.314	-1.155	-2.16	0.404	-0.58	-1.337	-0.006	-0.333	-0.894	4.665	-1.917	0.629	-0.76	1.177	0.16	-0.853	-0.318	0.872
X35428	X605	-0.011	0.016	0.175	-0.103	0.389	0.186	-0.008	0.222	0.352	0.524	0.303	0.261	0.131	0.243	0.213	0.245	0.16	0.33	0.579	0.347	0.944	0.222	0.395	-0.957	0.363	0.278	0.386	-0.202	-0.135	0.214	-0.057	0.182	0.156	0.373	0.136	-0.947	-0.021	0.066	0.2	0.169	0.236	0.778	0.255	0.089	-0.051	0.213	0.617	0.609	0.191	-0.151	-0.126	0.189	0.263	-0.158	0.318	-0.062	1.125	-0.215	0.186	0.542	-0.67	-1.453	-1.022	0.147	0.514	0.528	0.345	0.254	1.325	-0.311	0.133	0.367	0.274	0.089	0.99	0.416	-0.591	-0.211	0.693	0.54	0.036	0.342	-0.293	0.034	0.296	-0.795	0.259	0.521	0.292	-0.66	-0.173	0.074	-2.14	-0.558	0.617	0.149	0.243	0.508	0.519	0.053	-0.311	0.304	0.801	0.736	0.203	-0.332	0.563	0.659	0.034	0.152	0.205	-1.505	0.2	0.245	0.503	0.215	0.006	0.174	-0.088	0.166	-0.254	0.05	0.565	-0.061	0.204	0.248	0.382	0.06	0.236	0.992	-0.115	-0.132	0.038	-0.001	-0.106	0.023	0.141	0.194	0.702	0.194	0.301	0.743	0.2	-0.127	0.33	0.276	0.395	0.507	0.3	0.243	-1.72	0.226	0.317	-0.039	0.518	0.16	0.363	0.142	0.818	0.194	0.179	4.541	0.568	0.212	0.809	0.176	0.441	0.211	-0.054	0.054	0.274	0.288	0.886	2.126	0.126	-0.177	0.752	0.206	0.066	-0.111	-2.214	-0.02	0.791	0.406	-0.07	0.465	0.77	0.313	-0.424	0.562	0.159	0.311	1.647	0.391	-0.1	0.537	0.214	-1.134	0.573	0.37	-0.132	0.179	0.365	0.376	-0.082	-1.11	0.412	0.172	-0.032	0.23	0.19	0.878	0.386	-0.346	0.794	1.175	-0.024	0.228	-0.016	0.012	0.197	0.235	0.211	0.74	0.699	0.005	0.783	0.273	0.21	0.049	0.233	0.914	2.678	-0.687	-6.415	-0.35	-0.32	-1.342	-1.273	1.168	3.055	3.361	0.273	1.037	0.231	0.592	-3.673	0.97	0.394	0.853	0.272	1.957	0.275	0.813	0.198	-3.216	0.115	2.899	-0.137	-3.209	0.194	0.403	0.016	1.957	0.777	2.056	-0.263	-1.571	-0.725	0.351	0.753	-0.873	0.281	-1.221	-0.546	-0.327	-0.048	-0.064	0.21	0.263	0.256	1.133	0.567	0.596	1.428	2.206	0.361	0.135	1.235	-0.009	0.34	2.142	1.084	1.14	1.29	0.249	0.227	0.308	-0.579	1.325	-1.201	-0.848	-8.151	1.256	1.671	0.089	-0.198	0.5	1.212	0.518	-0.759	-0.219	-0.435	1.425	0.178	-0.12	1.798	1.533	0.312	0.554	0.096	0.067	0.465	0.24	0.856	-0.597	0.546	0.071	0.227	0.19	0.829	-0.178	0.396	1.293	-0.738	1.682	1.957	0.732	0.994	0.696	-0.197	0.315	0.913	-0.35	0.282	1.957	0.353	-0.475	-0.523	0.916	-0.063	-0.747	-1.266	-0.906	1.444	-0.908	-0.196	-2.537	5.22	0.296	0.215	0.31	2.815	0.795	-2.359	1.957	0.718	0.82	-1.045	1.226	-0.132	-0.16	-0.34	-0.722	-4.074	0.077	-0.636	0.265	1.143	-0.009	-0.138
X35428	X1604	0.176	0.123	0.09	1.775	0.075	0.031	0.007	0.016	-0.036	0.221	0.53	0.034	-0.178	0.134	0.091	-0.028	-0.071	-0.037	-0.365	-0.004	-0.701	0.125	0.371	0.121	0.062	-0.288	-0.055	-0.954	0.322	1.001	0.693	0.032	0.461	-0.503	-1.074	-1.428	-1.199	0.289	-0.008	0.086	-0.149	-0.118	0.062	0.029	0.139	-0.535	0.336	1.651	-0.16	0.272	-0.919	0.039	0.041	0.618	-0.337	0.023	0.737	0.455	-0.327	-0.754	1.002	0.393	1.213	0.046	0.787	-0.344	0.176	0.286	0.278	0.117	0.033	-0.659	0.019	0.455	1.089	-1.077	-0.703	0.132	1.058	0.063	-0.084	0.185	-0.635	-0.07	-0.42	-0.395	-0.259	-0.048	-0.374	-0.313	0.372	0.101	-0.465	-1.375	0.32	0.124	-0.071	0.043	-0.168	-0.184	-0.005	-0.078	-1.189	0.44	-0.0	-0.195	-0.712	0.517	0.059	-0.187	-0.062	0.032	0.025	0.136	-0.678	-0.074	0.138	0.049	-0.003	0.7	0.753	-0.078	0.872	1.401	0.01	0.121	0.021	0.145	-0.024	-1.616	0.028	0.37	0.212	0.146	-0.034	0.253	-0.013	-0.581	0.132	0.064	0.01	0.676	0.28	2.531	0.375	0.301	-0.168	-1.741	0.247	0.299	-1.077	-0.056	0.1	0.043	0.516	0.015	0.058	-0.293	-0.253	0.026	-0.026	-0.566	1.175	0.023	1.06	0.041	0.306	-0.03	0.097	-0.032	0.09	0.19	-0.837	-1.29	0.052	1.262	0.623	0.132	-0.206	0.187	-3.898	-0.04	0.657	0.07	0.072	0.49	0.353	0.142	0.178	0.25	0.044	-0.096	-0.769	0.716	0.248	0.285	0.034	0.628	0.145	-0.03	-0.24	-0.041	0.264	0.395	0.008	0.58	-0.539	1.217	0.184	0.1	0.077	-0.085	-0.158	-0.561	0.146	0.436	0.567	-0.156	0.093	-0.427	0.122	0.025	0.218	0.474	-0.216	0.535	0.904	0.128	-0.005	-0.035	-0.119	-0.458	2.032	0.411	1.39	-0.388	-2.688	0.108	-1.203	0.382	1.683	1.211	0.133	-0.879	-0.122	0.051	-0.386	2.341	1.259	-2.407	-0.036	-0.212	-0.359	0.601	-0.033	1.667	-0.251	0.213	-0.824	0.808	0.051	-0.029	-0.487	0.086	-0.557	-1.347	-0.528	1.94	0.144	0.45	-1.661	0.256	-0.005	-1.103	-2.236	-1.562	0.504	-2.684	-3.239	-0.449	0.223	1.63	0.117	-3.191	-0.841	-1.6	2.086	0.052	-1.177	0.339	0.484	0.546	0.827	-1.974	-0.748	1.168	0.082	0.075	-0.773	-0.728	-2.057	-0.943	-0.946	-1.596	2.455	3.593	0.502	-0.55	0.134	-0.683	2.665	1.106	2.452	-0.128	-0.147	1.311	1.075	-1.695	-0.322	-0.102	0.04	0.024	0.901	0.012	-0.428	-0.003	2.356	0.049	-0.106	0.627	-1.964	-0.602	-0.671	-1.377	3.159	3.718	-0.072	-0.295	1.424	-0.499	1.974	-0.369	1.645	1.534	0.791	-4.747	0.565	0.462	-0.511	1.071	-0.128	0.261	0.401	1.241	-0.628	-1.595	0.387	2.499	0.936	-0.598	-0.638	0.666	-0.384	-1.039	1.602	0.208	0.289	0.273	-1.929	0.061	-0.45	-2.226	-0.766	1.817	2.318	0.785	0.889	0.079	1.153	-0.836	1.926
X35428	X1670	0.483	0.6	0.515	1.832	0.385	0.288	0.605	0.526	0.62	0.395	0.565	0.607	0.619	0.559	0.52	0.507	0.56	0.283	0.56	0.578	1.367	0.572	0.639	0.391	0.655	0.677	0.639	0.449	0.607	0.676	0.725	0.59	0.941	0.671	0.566	0.938	0.488	0.481	0.052	0.222	0.592	0.725	0.59	0.543	0.64	0.587	0.419	0.636	0.595	0.516	0.719	0.541	0.581	0.116	0.537	0.497	2.719	1.059	0.588	0.758	0.775	0.613	0.698	0.005	0.52	0.822	0.781	0.476	0.548	-0.733	0.548	1.112	0.562	0.505	1.098	0.714	0.441	0.676	0.303	0.574	0.055	0.626	0.836	0.238	0.532	0.68	0.549	0.767	0.543	1.147	0.717	0.081	-0.264	1.225	0.92	0.581	0.602	0.659	0.441	0.804	0.833	0.601	0.63	0.682	0.49	0.728	0.443	0.892	0.524	0.609	0.564	0.702	0.523	0.455	0.572	0.254	0.761	0.428	0.16	0.621	0.664	0.471	0.883	0.892	0.435	0.603	1.177	-0.055	0.578	1.23	0.469	0.385	0.606	0.628	0.64	0.379	0.218	0.613	1.081	0.583	0.446	0.767	0.273	1.112	0.529	0.644	0.623	0.76	-0.819	0.082	0.921	0.201	0.19	0.324	0.632	0.357	0.628	0.335	0.444	0.591	0.431	2.192	0.479	0.385	0.937	0.55	0.672	0.56	0.333	0.214	0.614	0.565	0.824	1.174	0.581	1.757	0.779	0.665	0.488	0.608	0.687	0.477	1.133	0.572	0.595	0.662	0.206	0.568	0.458	0.537	0.234	0.666	1.595	0.668	0.599	0.666	0.578	0.865	0.72	0.346	0.576	0.496	0.626	0.713	0.655	0.678	0.747	0.726	0.27	0.589	0.594	0.944	0.738	-0.227	0.877	1.197	0.34	0.223	0.593	0.694	-0.315	0.578	0.518	0.842	0.491	0.802	1.18	0.548	0.594	0.342	0.562	0.789	2.521	1.407	1.041	-0.283	0.442	0.351	0.2	0.6	2.945	2.187	0.458	-0.823	0.591	0.717	0.474	2.521	-0.063	1.009	0.72	-1.362	-0.771	0.791	0.352	-1.901	0.507	1.269	0.865	0.319	0.148	0.639	0.393	0.298	0.542	1.191	0.858	-1.377	1.264	0.691	1.691	0.605	0.098	0.239	0.948	1.817	0.581	-0.606	0.031	0.496	0.578	-0.471	0.904	-0.856	-2.592	2.74	0.387	0.581	1.103	-0.146	0.67	0.9	0.832	0.94	-1.783	0.51	0.647	-0.027	0.639	-0.383	1.447	1.067	1.789	-3.111	-2.898	0.216	1.106	0.451	0.382	0.439	0.514	-0.64	-0.569	2.035	0.896	0.189	1.082	0.864	-2.711	0.605	0.594	0.459	1.851	0.063	0.531	0.828	1.036	0.585	0.567	-0.083	0.994	0.998	0.635	0.514	-0.503	1.47	1.673	0.403	2.082	1.628	1.96	0.573	0.818	2.23	-0.256	-0.193	1.961	0.892	1.182	0.795	0.696	1.818	0.783	0.842	-0.128	2.711	0.538	-0.306	-0.362	0.6	0.249	0.201	0.051	1.681	1.04	0.048	0.628	0.871	1.225	1.831	0.499	1.051	1.496	2.07	0.128	1.181	0.752	0.459	1.376	-0.063	-0.389
X35428	X606	0.369	0.023	0.192	0.128	2.049	0.154	0.033	0.182	0.343	0.346	0.748	-0.39	-0.002	0.047	0.169	0.214	0.134	0.219	0.401	0.197	0.786	0.186	0.394	0.261	0.253	-0.743	-0.207	0.348	0.254	0.882	-0.778	-0.037	0.982	0.124	-0.085	-0.206	0.276	0.11	0.126	0.174	0.576	-0.882	0.194	0.171	0.416	0.093	0.649	1.308	0.233	0.218	-0.631	0.059	0.056	0.064	0.251	0.445	1.802	0.53	-0.151	-0.31	1.466	-0.138	-0.794	0.162	0.158	-0.225	0.428	0.273	0.948	0.481	-0.064	-1.278	0.134	0.274	-0.162	-0.798	-0.235	0.148	0.527	0.455	0.384	0.303	-0.582	0.023	0.15	0.493	-0.229	0.286	0.389	0.531	0.639	-0.012	-0.481	1.441	0.225	0.189	-0.144	-0.026	-0.072	0.635	0.275	-0.078	0.218	-0.341	0.028	0.079	-1.036	0.276	0.042	0.059	-0.034	0.425	-0.003	0.214	0.53	0.178	0.559	0.148	0.244	0.513	0.012	-0.397	0.09	1.482	0.136	-0.295	-0.071	0.059	-0.196	-1.93	0.163	0.737	0.114	0.128	-1.482	-0.093	0.062	-0.121	-1.036	0.251	0.13	0.714	0.176	-0.133	0.165	0.296	0.134	-1.196	0.324	0.292	-1.926	0.197	0.18	-0.574	0.317	0.009	0.248	0.219	0.935	0.113	0.163	2.871	0.731	0.369	0.205	0.135	-0.365	0.173	0.132	0.197	-0.143	0.239	0.105	0.161	0.09	0.979	0.104	0.254	0.078	-0.001	-0.706	0.002	0.776	0.458	0.165	0.458	-0.535	0.194	0.121	0.106	-0.318	0.082	0.178	-0.062	0.002	0.339	0.063	1.308	-0.19	0.171	0.063	0.155	0.113	0.41	0.093	0.541	-0.007	0.3	0.235	0.151	0.17	1.023	0.23	-1.258	-0.511	1.344	0.352	0.275	0.096	0.378	0.057	-0.109	-0.391	1.423	0.202	-0.197	0.577	-0.253	0.166	-0.022	-0.006	1.241	3.693	4.647	0.279	-0.892	-1.643	0.214	-0.127	-0.327	0.104	-4.439	-0.128	2.317	-0.013	0.181	-1.354	3.844	0.335	0.753	0.083	-0.108	0.634	2.379	0.155	-1.133	0.035	-0.329	-0.834	-1.761	0.141	0.065	-0.031	1.556	0.199	-2.255	1.285	-1.529	0.967	0.046	1.879	0.223	-0.23	2.868	-1.446	-0.449	0.643	-2.021	0.035	-0.446	0.12	-0.137	-1.266	-1.281	3.557	1.982	1.616	0.002	-1.716	0.802	0.624	0.279	-0.481	-0.168	2.256	-0.477	0.435	0.298	-0.155	0.341	-2.873	-0.459	3.385	1.915	0.241	2.366	-0.654	0.204	0.823	0.389	3.104	-1.58	0.024	1.415	0.35	0.636	2.021	0.639	-1.73	0.676	-0.317	0.224	-2.149	-0.05	-1.491	0.801	2.274	-0.294	0.082	-0.586	-0.278	0.393	-0.742	-0.379	-0.421	2.73	1.14	0.118	0.505	-3.03	2.049	-0.298	1.571	1.439	-0.608	0.294	0.077	0.66	0.43	1.148	-0.676	0.948	-2.138	-0.492	3.047	-2.583	-0.327	-1.561	-1.984	-0.235	-0.031	0.198	0.084	-0.867	-1.516	0.65	-0.806	-0.692	-0.091	0.225	-0.312	-2.955	0.247	1.5	2.224	1.082	2.019	0.128	1.117	-0.522	-0.611
X35428	X39764	-0.336	-0.033	0.143	1.423	-0.222	0.146	0.06	0.127	0.326	0.574	0.17	0.235	-0.105	0.215	0.16	0.149	0.122	0.302	0.321	0.349	0.537	0.173	0.397	0.341	0.613	0.468	0.415	-0.572	-0.171	-0.285	-2.509	0.114	0.742	0.422	0.036	-1.236	-0.385	-0.092	0.027	0.034	-0.667	0.848	-0.058	-0.012	-0.192	0.319	0.633	-0.539	0.236	-0.143	-0.315	0.11	0.234	-0.29	0.186	-0.116	0.261	-1.027	0.301	0.821	-1.012	-0.91	-0.983	0.088	0.513	0.687	-0.044	0.271	0.825	-0.388	0.091	-0.697	-0.143	-0.258	1.669	0.598	-0.185	-0.308	0.574	0.502	0.631	0.312	0.668	-0.476	0.269	-0.818	0.466	0.89	0.066	-1.019	-0.493	0.054	0.883	-1.553	1.457	0.004	0.218	0.545	-0.575	-0.352	-0.533	0.301	1.074	-0.81	0.133	0.139	0.733	0.582	0.066	0.209	0.067	0.053	0.109	0.204	0.447	0.185	-0.033	0.137	-0.102	0.277	-0.239	-0.133	0.853	-0.647	0.132	0.216	1.39	0.022	0.206	0.994	0.11	-0.382	-0.036	-0.225	-0.179	0.409	0.076	-0.228	1.413	0.428	0.292	0.575	0.334	0.701	0.327	-0.02	0.371	0.58	0.294	-0.053	-0.361	0.21	-0.377	0.028	0.012	0.081	0.376	0.154	0.764	0.109	0.146	2.572	0.122	0.37	0.808	0.168	0.5	0.164	-0.056	0.004	0.261	0.283	0.883	-0.041	0.14	-2.778	0.791	-0.166	0.057	-0.117	-2.485	0.016	0.514	0.396	-0.531	0.412	0.763	0.221	-0.094	0.522	0.076	0.316	1.168	0.128	-0.024	0.438	0.085	0.733	0.528	0.612	-0.177	0.199	0.369	-0.214	-0.137	0.294	0.567	-1.015	-0.059	0.191	-0.271	0.773	0.543	0.675	0.716	1.256	-0.111	0.269	-0.07	-0.001	0.164	0.514	0.181	-0.666	0.807	0.238	1.517	0.246	0.152	0.048	-0.112	0.53	-0.64	-1.167	-0.042	0.6	0.575	-0.003	-2.09	1.491	0.692	3.273	0.276	-0.777	0.21	0.832	0.387	-0.219	0.771	-0.027	0.043	-3.143	1.165	1.667	0.147	-2.629	0.201	2.337	0.212	-4.431	0.161	0.394	0.149	1.367	0.518	2.299	0.248	1.367	-0.992	0.468	0.802	0.063	0.274	-1.953	-1.064	-0.435	-0.491	1.717	1.085	0.16	0.226	1.367	0.927	1.518	1.367	4.244	-0.768	0.109	1.367	0.307	-0.289	0.864	1.1	1.367	1.367	0.923	-0.485	0.439	-0.625	1.367	-1.931	-0.154	-2.145	1.005	1.833	-1.014	-0.954	1.566	1.367	0.493	-1.217	-0.501	1.367	1.367	0.244	-0.211	0.436	1.367	1.367	0.683	0.097	-0.04	1.8	0.21	1.367	-2.038	1.367	0.161	-0.381	0.707	-1.866	-1.093	-0.269	1.367	1.367	1.367	1.367	-0.043	1.367	-0.29	1.032	0.134	0.118	0.161	-0.537	-7.013	1.367	-0.762	-0.921	1.367	0.584	-0.086	-1.384	0.712	1.367	0.544	-0.144	-3.126	1.822	0.348	-0.201	0.373	1.443	1.367	-1.535	1.367	0.033	1.466	-1.816	1.367	-0.36	1.367	0.375	-2.753	-2.81	-0.952	-1.614	0.154	1.713	-0.451	-1.182
X35428	X1605	-0.594	0.091	-0.127	-1.305	-0.83	0.074	-0.084	0.021	0.053	0.334	1.577	0.164	-0.274	0.066	0.018	0.089	0.072	0.316	-0.681	0.004	-0.093	0.125	0.198	0.23	-0.529	0.467	0.245	0.442	0.124	0.137	-1.63	0.039	0.831	0.495	-0.42	-0.147	-0.401	-0.186	-0.09	-0.076	0.664	0.868	0.138	0.171	0.583	-0.344	0.333	0.299	0.244	-0.042	0.626	0.068	-0.004	0.091	0.11	0.029	-0.364	0.686	0.05	0.697	-0.427	-0.065	-0.26	0.064	0.196	0.907	0.737	0.238	-1.555	-0.469	0.086	0.781	-0.649	-0.008	0.384	-0.922	0.337	-0.384	0.363	0.253	0.236	0.221	0.463	0.079	0.028	-0.068	0.309	1.437	-0.931	1.05	0.533	0.125	0.267	-0.827	1.212	-0.034	0.17	-0.196	2.131	-0.623	-0.031	0.137	-0.226	-0.048	0.073	2.197	-0.709	-0.584	0.074	-0.223	-0.015	0.064	0.04	0.053	-0.418	0.131	0.574	-0.158	0.374	-0.062	0.459	-0.055	0.204	1.042	0.067	-0.045	1.278	-0.012	0.151	0.659	0.081	-0.608	0.008	0.137	0.393	-0.226	-0.246	-0.382	0.973	0.3	0.3	-0.08	-0.004	-0.817	0.446	0.265	0.359	-0.327	-0.294	0.214	1.032	-0.178	0.173	-0.017	0.447	0.028	0.448	-0.197	0.332	0.036	0.069	-0.883	0.703	0.334	0.684	0.033	0.086	0.08	0.195	0.173	0.13	0.123	0.122	-0.751	0.03	-0.07	-0.079	0.266	0.215	0.088	0.817	0.123	0.893	0.165	0.113	0.297	-0.689	-0.475	0.157	0.112	-0.343	0.296	0.114	0.184	0.034	-0.188	0.133	0.14	-0.095	0.154	-0.364	-0.578	-0.039	0.47	0.146	0.454	-0.078	0.077	0.112	-0.054	0.086	0.473	0.49	0.002	0.192	-2.483	0.342	0.023	-0.076	0.012	0.124	-0.189	0.337	-0.726	0.724	0.498	1.279	0.211	0.072	-0.022	0.126	1.068	-0.12	0.455	-1.29	3.301	-1.845	0.058	2.073	1.348	-3.21	-1.717	-0.021	2.073	0.018	1.197	0.333	-0.151	1.095	0.477	0.057	-2.137	0.276	-1.133	-0.137	0.865	0.227	0.899	0.284	-2.912	0.075	-0.389	-0.058	1.734	-0.581	-0.512	-0.657	0.115	0.331	0.279	-0.215	0.204	0.273	-0.848	0.455	-2.105	0.022	-2.765	3.249	0.457	0.034	1.256	-1.134	-1.322	-0.778	0.66	0.973	0.054	1.351	0.294	-0.102	1.251	1.593	-1.995	0.701	0.21	0.352	0.139	-2.523	0.505	2.368	2.497	-2.222	0.9	-1.666	-1.488	1.678	0.004	0.498	-0.35	1.56	-1.363	1.21	1.55	0.029	-0.586	0.102	-1.691	-2.67	0.157	0.15	-0.059	0.09	0.179	0.834	0.108	0.031	0.057	0.133	0.418	-0.318	4.368	-0.236	-2.76	-0.472	-0.646	-1.983	0.445	2.073	0.251	0.912	0.162	0.797	0.779	0.735	0.94	-1.527	0.687	0.081	-1.165	0.784	2.073	2.426	-0.828	1.479	-4.2	-0.147	-1.124	-3.118	0.228	-0.228	-0.695	-1.241	-1.021	0.914	1.931	-1.048	1.607	-1.829	-1.122	0.511	0.163	-0.282	-0.89	0.555	-0.907	1.59	-0.712	0.286	-0.304	1.604
X35428	X1649	0.638	0.474	0.416	1.442	0.773	0.177	0.536	0.484	0.249	0.701	1.379	0.514	0.325	0.323	0.234	0.315	0.321	0.529	0.708	0.539	0.698	0.477	0.377	0.381	0.619	0.332	0.599	0.532	0.231	0.552	0.966	0.411	0.988	0.277	0.651	1.37	0.592	-0.002	0.458	0.481	0.243	0.513	0.516	0.491	0.566	0.393	0.806	0.084	0.332	0.511	-0.061	0.471	0.133	-1.373	0.364	0.571	3.13	0.635	0.486	0.997	1.44	0.775	1.234	0.108	0.617	0.852	0.79	0.52	1.606	-0.164	0.258	0.144	0.22	0.533	1.244	0.342	-0.857	0.571	0.443	0.419	0.094	0.32	0.8	0.44	0.524	0.431	0.507	0.766	-0.777	1.196	0.087	0.493	0.5	1.982	0.354	0.452	0.509	0.491	-0.161	0.794	0.831	0.533	0.926	0.881	0.411	0.989	-0.236	0.502	-0.055	0.312	0.471	0.658	0.494	0.496	0.61	0.476	0.068	0.444	0.009	0.557	0.454	0.419	0.872	1.109	0.341	0.498	1.211	0.178	0.479	0.933	0.356	0.649	0.53	0.421	0.399	0.538	-0.042	0.543	1.091	0.572	0.524	0.723	-0.533	1.183	0.322	-0.17	0.533	0.407	0.52	0.379	0.14	0.511	0.524	0.445	0.692	0.474	0.552	0.473	0.624	0.342	0.397	2.474	0.689	0.182	0.937	0.382	0.435	0.457	0.309	0.464	0.525	0.502	0.615	0.613	0.491	1.582	-0.067	0.556	0.519	0.332	0.796	0.448	1.242	0.555	0.452	0.473	0.635	0.417	0.174	0.532	0.52	0.515	0.858	0.525	0.636	0.561	0.175	0.942	0.489	0.276	0.388	0.429	0.41	0.59	0.583	0.614	0.135	0.779	0.513	0.459	0.393	1.007	0.675	0.686	0.918	1.873	0.224	0.039	0.498	0.662	-0.495	0.459	0.542	0.446	0.657	0.854	1.027	0.494	0.37	0.014	0.503	0.589	1.353	1.188	0.174	0.49	-1.331	0.38	-0.986	0.764	2.826	-1.596	0.524	-2.071	0.502	0.533	0.463	2.005	0.539	1.473	0.675	-1.252	-0.097	0.216	-0.118	0.878	0.012	1.627	0.417	-1.211	0.306	0.563	0.488	0.061	-0.916	0.842	0.12	1.205	0.418	0.637	-0.484	0.485	0.523	-1.982	1.243	2.568	0.502	-2.41	-2.158	-0.011	0.071	1.226	-0.181	0.883	-2.018	1.62	1.839	0.239	1.257	-0.156	0.626	-0.234	0.787	1.255	-1.978	-1.24	0.395	0.573	0.845	0.278	0.857	0.786	0.13	-1.817	0.102	0.411	0.306	0.532	0.492	0.434	0.76	0.265	1.151	1.892	0.773	-0.026	1.247	1.072	-1.976	-0.01	0.424	0.012	1.856	0.505	0.498	0.83	1.6	0.492	0.502	1.822	1.026	0.293	0.486	0.103	-0.161	1.876	1.46	-0.062	1.076	1.396	1.916	0.465	0.046	-0.36	1.107	2.593	1.5	-0.571	0.901	1.604	0.663	1.67	0.187	1.567	-2.774	2.081	0.415	1.057	0.276	0.438	0.349	0.697	0.757	1.981	0.91	1.733	0.653	1.117	1.274	1.652	0.663	0.823	1.938	-1.745	-1.996	0.591	-0.475	0.42	0.717	0.662	-2.04
X35428	X41518	-0.129	0.061	-0.004	0.525	-0.672	0.101	0.044	-0.039	0.181	0.47	0.731	0.194	0.252	0.162	-0.153	0.163	0.088	0.131	-0.218	0.239	0.541	-0.014	0.148	-0.376	-0.0	-0.363	0.187	0.519	-0.126	0.267	-0.394	0.096	0.43	0.198	-0.094	-0.155	0.241	-0.112	0.061	0.039	-0.066	0.077	0.18	0.052	0.051	0.135	0.461	0.619	-0.407	-0.019	-0.897	0.094	0.017	0.981	-0.182	-0.165	2.507	-2.06	0.007	0.479	0.158	-0.439	-0.576	0.088	0.464	0.061	0.635	0.203	1.216	0.01	-0.142	-0.033	0.077	0.275	1.664	0.274	0.521	0.071	0.026	-0.533	0.064	0.23	-0.167	0.146	0.223	0.019	0.073	0.278	-0.535	-0.807	-0.325	0.076	-2.022	0.008	0.572	0.091	0.104	0.523	0.382	0.216	-0.257	0.175	0.727	-0.142	0.099	0.312	0.413	0.224	0.078	0.086	-0.017	-1.131	0.098	0.093	0.48	0.126	-0.27	0.089	-0.417	0.163	-0.671	0.089	0.734	0.062	0.093	-0.029	-0.484	0.109	0.135	1.811	-0.232	0.034	0.021	0.206	-0.559	0.007	0.025	0.219	0.473	0.147	0.203	0.513	0.299	0.04	0.146	0.103	0.242	-0.01	0.375	0.133	-1.284	0.013	0.171	-0.073	0.497	0.093	0.268	0.204	0.293	0.09	0.093	6.124	0.511	-0.088	0.588	0.15	0.348	0.115	-0.074	-0.252	0.136	0.308	0.309	4.401	0.045	0.377	-0.167	0.272	-0.008	-0.043	-1.209	0.012	0.933	0.31	0.127	0.073	0.214	0.174	0.033	0.204	0.454	-0.297	-1.608	0.275	0.091	0.209	0.071	-3.394	0.117	0.212	0.234	0.143	0.339	-0.145	0.193	-0.52	-0.719	-0.148	0.076	0.067	0.105	0.607	0.398	-0.077	0.101	1.006	-0.465	0.0	-0.142	-0.478	0.125	-0.035	0.263	0.395	0.71	0.543	-0.415	0.158	0.112	0.033	0.138	0.135	-0.205	0.742	-6.017	-0.521	-1.7	-0.467	-0.939	2.019	0.669	-2.06	0.13	-0.284	0.082	0.667	-1.588	-2.032	0.658	1.589	0.528	0.39	0.27	-1.06	0.095	-0.938	0.209	2.113	-0.4	-2.167	0.061	0.517	0.265	0.754	-0.216	1.182	-1.19	0.984	-0.331	0.381	0.476	-0.703	0.098	-0.876	1.308	-0.765	0.495	-1.307	-0.679	-0.209	0.111	0.446	-0.269	-0.163	1.339	-0.992	1.491	0.095	0.337	-0.435	0.04	1.125	0.913	0.702	0.487	-0.765	0.113	0.186	1.066	0.477	-1.519	-0.696	-9.529	0.65	2.262	-0.083	0.141	-0.331	0.383	0.16	0.35	-0.265	-4.162	0.634	-0.397	-0.463	0.269	1.175	0.741	-0.147	0.145	-0.057	0.296	0.173	1.454	0.264	2.687	0.083	0.259	-1.166	0.977	-0.682	-0.314	1.143	-0.176	1.817	0.896	0.104	0.998	1.185	-0.338	0.344	1.589	0.76	0.553	0.719	0.488	-0.675	0.111	0.919	-0.115	0.757	-0.689	-0.458	-0.292	-0.24	-0.168	-0.874	5.676	-0.108	0.109	0.276	4.464	1.476	-1.822	0.993	0.163	2.309	-1.497	1.023	-0.609	0.629	-0.355	-1.0	-1.683	0.836	0.007	0.108	1.035	-0.292	-0.756
X35428	X40475	0.111	0.142	0.15	0.546	1.3	0.008	0.122	0.051	0.077	0.094	0.655	-0.002	0.188	0.039	-0.043	-0.164	0.06	0.169	-0.406	0.275	-0.101	-0.029	-0.147	-0.26	0.214	-0.522	0.353	-0.259	0.217	0.659	0.91	0.085	0.47	-0.525	0.138	0.132	0.672	0.301	-0.103	0.062	-0.382	-2.242	0.102	0.119	0.259	-0.121	0.203	0.167	0.122	0.184	-0.952	0.004	-0.087	1.037	-0.781	0.117	3.24	-0.69	0.003	-0.358	0.421	-0.422	-0.534	0.075	0.401	-1.131	0.803	0.254	0.824	-1.525	0.026	-1.537	0.015	0.363	0.303	0.279	0.397	0.197	1.144	-0.507	0.308	-0.093	-0.94	0.115	0.066	0.217	0.052	0.438	-0.915	0.253	-0.317	0.107	-2.912	1.168	0.512	0.144	-0.561	-0.042	-0.429	0.208	0.992	-0.445	0.284	-0.179	0.088	0.08	1.744	0.226	0.089	0.148	-0.242	-0.298	0.096	0.075	0.429	-0.221	0.086	0.081	0.001	0.218	0.452	-0.103	0.752	2.202	0.071	-0.194	0.167	-0.125	-0.018	-0.133	-0.04	0.236	0.243	0.146	-0.957	0.268	0.022	0.157	0.55	0.11	-0.282	0.487	0.264	0.43	0.046	-0.06	0.12	-0.076	-0.029	0.138	-3.327	0.081	0.146	0.01	0.031	0.085	0.099	0.174	0.07	0.086	0.079	4.818	0.761	-0.091	0.857	0.035	-0.491	0.107	-0.124	-0.165	0.168	0.065	-1.461	2.799	0.076	0.724	0.323	-0.074	-0.036	0.097	0.351	-0.022	0.576	0.072	0.112	0.74	-0.335	0.187	0.078	-0.06	0.376	-0.106	-1.71	0.261	0.297	0.485	0.049	-0.926	0.393	0.126	-0.127	0.148	0.612	0.034	-0.093	-0.154	-0.269	0.032	0.08	0.12	0.09	0.279	0.246	-0.333	0.683	1.453	0.158	-0.05	0.068	-0.18	0.148	-0.121	0.516	0.808	0.628	0.858	-0.325	-0.055	0.109	0.008	0.071	0.298	-1.838	3.882	-2.952	-2.036	-1.92	-0.149	1.106	0.371	2.596	-0.644	-0.126	1.055	-0.142	0.184	-3.474	-2.392	-0.815	0.04	0.567	0.482	-0.719	0.622	0.049	0.66	-0.116	-0.149	-1.512	-2.342	0.068	-0.074	0.062	1.901	-0.216	-0.432	-0.428	2.582	-1.347	0.125	-0.021	-0.018	-0.084	0.369	-0.495	-0.129	1.226	-2.672	-1.41	-0.707	0.169	0.787	-0.661	-2.277	1.622	-1.115	2.66	0.082	-1.82	-0.939	0.508	0.427	-0.136	-2.249	1.303	-0.511	0.292	-0.089	0.551	1.224	-2.851	-0.179	-3.267	-0.032	-0.456	-1.467	-0.94	-0.85	-0.353	0.213	1.925	-0.972	-2.429	0.851	-0.922	0.468	0.701	1.045	2.281	0.624	0.141	0.178	-0.987	0.163	-0.757	0.659	3.96	0.063	0.048	-2.397	1.018	0.426	-0.213	2.366	1.026	0.835	0.091	-0.259	0.409	-0.06	0.859	0.055	1.225	0.558	2.024	1.847	-0.339	0.518	0.412	2.019	-0.227	0.145	-1.095	-1.325	-0.238	5.053	-0.272	0.708	3.056	-0.466	0.031	0.029	3.206	-0.04	-1.646	0.064	0.091	0.544	0.651	1.886	-1.051	-0.982	-0.252	2.667	1.161	1.148	0.484	0.239	-0.906	-0.992	-0.433
X35428	X54910	-0.21	0.2	0.156	1.806	0.126	0.033	0.203	0.062	0.124	0.189	-3.251	-0.095	0.271	0.13	0.11	0.042	0.101	-0.17	-0.176	0.45	1.769	0.06	-0.402	0.43	0.386	0.737	0.125	0.444	0.297	0.731	-0.2	0.119	-1.877	0.624	0.198	0.485	0.142	0.288	0.003	-0.027	0.164	-0.207	0.201	0.046	0.388	-0.49	-0.12	1.177	0.037	0.29	-1.209	0.06	0.06	0.55	-0.631	0.116	3.568	-2.603	0.023	-1.039	-0.444	-0.917	-2.51	0.122	0.41	-0.216	0.25	0.241	0.622	-1.241	0.143	0.427	-0.19	0.279	0.568	-0.022	0.969	0.263	0.789	0.437	0.137	0.077	-0.916	0.134	0.082	0.207	0.127	0.179	-0.202	-0.479	0.052	0.052	-1.297	-0.15	0.75	0.157	-0.105	0.314	0.008	0.073	0.735	0.127	-0.013	0.107	0.097	0.931	1.401	0.701	0.037	0.062	-0.117	-0.97	-0.261	0.186	-0.512	0.063	0.095	0.115	-0.602	0.051	-0.911	0.069	0.815	1.762	0.131	0.067	0.833	0.164	-0.144	2.082	0.139	0.28	0.049	-0.026	0.121	0.478	0.055	-0.239	-0.265	0.254	0.044	0.627	0.371	1.614	0.247	0.355	0.014	-1.231	0.095	0.176	-2.74	-0.454	0.166	-0.727	0.397	0.131	0.335	0.227	-0.043	0.088	0.116	1.114	0.709	0.308	1.593	0.07	-0.28	0.134	0.211	0.038	0.106	0.245	-0.934	1.944	0.132	0.261	0.213	-0.409	-0.103	0.235	-1.384	0.159	0.536	0.183	-0.028	0.6	0.135	0.059	0.154	-0.136	0.4	-0.207	-1.941	0.5	-0.119	0.291	0.044	1.399	0.353	0.004	-0.12	0.174	0.497	0.811	-0.001	0.01	0.198	-0.079	0.101	0.15	0.087	0.081	-0.021	-0.576	0.612	0.149	0.396	0.092	0.163	-1.227	0.157	0.507	0.256	0.939	0.341	0.96	0.525	-0.045	0.112	0.108	-0.131	0.058	3.983	3.207	-0.167	2.144	-0.797	-0.049	-0.605	0.212	2.693	-0.024	0.058	0.315	-0.069	0.471	-1.804	-0.827	0.754	0.863	0.127	-0.621	0.332	0.18	0.127	-1.205	0.066	0.766	-0.637	0.549	0.111	0.251	0.092	3.129	-0.416	-0.216	-2.138	-0.488	-0.401	0.317	0.198	0.184	0.223	0.094	-0.042	-0.056	-0.053	-1.316	-1.223	-0.242	0.144	0.843	-0.204	-1.804	1.071	-5.284	0.116	0.132	-0.618	-0.114	0.271	1.826	0.47	0.435	-0.486	-0.411	0.347	0.32	1.251	-0.461	-2.168	0.188	0.168	1.015	0.163	3.578	0.628	1.894	-1.237	-0.037	3.129	-0.938	-0.069	3.129	-0.057	0.27	1.596	0.453	0.636	-0.247	0.171	-0.461	-0.0	-0.173	-0.574	-0.115	3.129	0.133	0.219	-1.711	-0.695	-0.415	0.122	0.152	-1.572	3.129	0.278	-0.508	2.603	0.581	0.914	0.052	3.129	1.902	-0.075	-0.841	0.064	0.578	1.207	-0.445	0.181	-3.403	-1.207	1.645	0.077	1.579	-0.19	0.367	0.883	-0.415	-0.11	0.432	-0.416	0.689	-0.423	1.143	0.407	0.22	-1.033	-1.261	-1.178	-0.785	-0.593	0.493	1.291	0.84	1.558	0.198	0.242	-0.41	-2.938
X35428	X48733	-0.369	0.2	0.124	-0.353	-0.891	0.03	0.381	0.05	0.272	0.4	-1.361	0.189	0.161	0.115	0.057	0.125	0.009	0.094	0.32	0.31	-1.43	0.115	-0.273	0.301	0.587	0.22	-0.847	1.296	0.245	-0.218	0.023	0.073	-0.736	0.388	-0.431	1.296	-0.112	-0.009	0.028	-0.021	-0.532	0.741	0.25	-0.048	-0.227	0.239	0.298	0.551	0.228	0.066	0.459	0.065	0.129	-0.35	-0.174	-0.157	-1.703	1.851	0.233	-0.476	0.975	0.893	-1.023	0.064	0.393	-0.636	0.417	0.282	-0.027	-0.448	0.091	-1.373	-0.562	-0.272	-0.933	-1.228	0.16	0.078	-0.546	0.449	0.147	-0.061	-0.719	0.175	0.197	0.466	0.372	-0.185	0.462	-0.954	-0.439	0.117	0.432	-0.886	-0.744	0.036	0.133	-0.23	1.041	-0.738	-0.555	0.184	-0.577	0.864	0.086	0.264	0.732	0.633	0.017	0.296	0.017	-0.042	0.063	0.19	-0.7	0.136	0.874	0.073	-0.161	-0.095	-0.146	0.01	1.618	0.892	0.074	0.138	-0.966	0.056	0.126	-0.682	0.076	1.204	-0.225	0.172	-0.057	0.021	0.097	0.24	-0.847	0.143	0.182	-0.838	0.391	1.507	0.004	0.101	-0.395	-0.729	-0.179	0.233	-1.128	0.128	0.207	-0.068	0.484	0.027	-0.156	-0.021	-0.37	0.064	0.059	-1.246	0.253	-0.142	0.817	0.018	0.429	0.101	0.246	0.164	0.175	0.211	0.648	-0.275	0.071	-3.573	0.688	0.383	-0.125	0.378	2.481	0.116	0.184	0.36	-0.085	0.208	0.765	-0.228	0.178	0.44	-0.214	0.217	0.505	0.298	0.207	-0.158	0.033	-0.044	-0.725	0.113	0.031	0.013	0.331	0.124	0.363	-0.063	0.546	-0.338	0.169	0.131	0.049	0.701	-1.07	-0.183	-0.033	0.629	0.3	0.04	0.01	-0.253	0.08	0.491	0.202	0.524	0.4	-0.493	-0.815	0.2	-0.703	0.032	-0.369	1.392	2.332	-1.303	0.855	4.811	-1.428	0.151	1.49	0.572	6.779	2.796	0.181	-2.084	0.162	-0.408	0.624	-1.547	1.49	-0.934	-1.631	1.49	0.026	-1.138	0.02	1.49	-0.07	-0.983	-0.506	1.49	-0.026	0.081	-0.151	-1.864	-0.494	2.437	-0.854	0.992	0.735	0.439	1.49	0.125	0.171	1.7	1.49	0.809	-0.362	0.282	-1.738	-0.372	0.179	-3.126	-0.938	4.758	1.49	-0.599	0.868	0.056	1.49	-0.021	-0.349	0.022	-0.055	0.859	-2.813	-0.92	-0.315	0.186	-0.589	-0.123	1.188	-1.442	-3.635	0.111	-1.184	-0.554	-0.117	3.388	-0.465	0.465	0.686	1.497	-0.627	-0.349	-0.698	-0.701	0.842	-4.711	-0.275	-0.367	-0.089	-0.097	2.472	0.144	1.49	0.362	-0.734	0.074	0.28	1.49	1.49	2.003	-0.33	-2.945	1.49	1.045	-0.376	-0.491	1.49	1.49	-3.248	-0.014	-0.143	1.878	1.49	-2.809	-1.722	1.57	0.018	0.856	0.032	1.49	3.219	1.716	-1.578	-1.275	-0.203	1.49	-2.275	0.025	-0.319	0.093	0.338	-0.356	3.366	-0.712	0.394	0.932	-1.141	0.364	-0.42	0.29	-0.908	-2.613	0.144	-0.487	0.503	0.124	-1.121	0.157	-1.19
X35428	X1567	-0.164	0.196	0.148	3.038	-0.371	0.025	0.171	0.099	0.132	0.549	-3.806	0.081	0.256	0.173	0.102	0.075	0.025	-0.065	0.228	-0.098	1.93	0.048	0.029	0.536	0.462	0.909	-0.541	0.629	0.307	0.968	-0.211	0.057	-2.212	0.772	0.145	0.626	-0.135	0.197	-0.095	0.103	-2.175	-0.441	0.131	0.111	0.106	0.066	0.626	0.821	-0.297	0.301	0.132	0.034	-0.138	0.514	-0.739	0.291	2.68	0.18	-0.249	-0.774	0.927	0.589	-2.95	0.074	0.114	-1.266	0.387	0.267	-0.245	-1.463	0.095	-0.611	-0.464	0.404	-2.72	-0.323	1.192	0.277	1.357	0.094	0.454	0.145	0.053	-0.019	-0.104	-0.139	-0.093	0.379	-0.234	0.325	0.44	0.109	-1.279	0.663	0.103	0.13	0.031	0.287	-0.176	-0.004	-0.204	-0.05	0.34	0.395	-0.009	0.601	1.721	0.028	0.081	0.058	-0.057	0.122	-0.297	0.15	-0.726	0.004	0.719	0.058	-0.705	0.049	-0.032	0.002	0.475	2.168	0.078	-0.02	1.631	0.108	-0.02	2.566	0.075	0.074	-0.034	-0.033	0.082	0.648	-0.059	-0.306	0.045	0.337	-0.034	0.476	0.369	1.399	0.184	0.154	0.101	-0.784	-0.753	0.102	-3.216	-0.529	-0.13	-0.853	0.19	0.004	0.31	0.102	0.243	0.074	0.077	-2.067	0.6	0.32	1.959	0.116	-0.193	0.09	0.132	0.026	0.132	0.05	-0.282	-0.996	0.078	1.247	0.432	-0.067	-0.062	0.297	0.662	0.113	0.324	-0.058	-0.019	0.742	-0.545	0.023	0.176	0.165	-0.123	0.061	-0.684	0.293	0.315	0.188	0.07	1.719	0.147	-0.047	-0.165	-0.033	0.618	0.999	0.19	0.388	0.164	0.276	0.186	-0.009	0.041	-0.059	-0.815	-0.257	-0.375	-0.55	0.33	-0.015	0.111	-1.447	0.138	0.38	0.203	0.698	0.113	0.0	0.318	-0.145	0.08	0.093	0.007	-0.125	-0.872	1.198	0.613	0.806	-0.403	0.171	-0.257	0.47	-1.067	-0.088	0.079	0.015	0.068	0.703	-1.142	0.423	-0.642	-1.33	0.132	-0.964	0.23	0.147	0.08	1.05	-0.168	-0.734	-0.068	-0.447	0.056	-0.053	0.043	-0.429	-0.202	0.039	0.989	1.326	0.072	0.389	-0.177	0.2	0.075	-0.561	-0.694	2.753	-0.204	-0.924	-4.134	-0.151	0.175	1.502	-1.014	-1.474	0.773	0.172	1.296	0.069	-0.018	0.136	0.177	0.863	-0.632	-0.189	-0.36	0.361	-0.132	-0.189	-0.07	-0.13	-1.624	-0.887	1.892	-0.716	1.898	2.616	-0.043	0.632	-0.423	0.089	1.75	-1.214	-0.537	1.433	-0.482	1.111	0.195	-2.164	-0.19	0.591	0.276	-0.046	-0.572	-0.14	0.597	0.163	1.58	0.083	-0.059	-0.88	-2.883	0.309	-0.478	-0.329	1.364	1.58	-0.175	-0.166	0.656	0.615	2.241	-0.132	-0.552	2.311	-0.119	-0.513	0.896	0.796	1.386	0.984	-0.023	0.796	0.402	0.862	0.971	-0.689	-0.11	0.155	-0.96	-0.631	-0.134	0.473	-0.352	-1.209	1.058	1.171	0.368	0.719	1.007	-0.653	0.013	-1.895	-0.135	2.228	1.437	0.768	0.43	0.095	0.036	-0.5	-3.738
X35428	X3147	0.278	0.048	0.174	0.114	1.309	0.155	-0.077	0.162	0.317	0.396	0.75	0.183	0.017	0.188	0.172	0.167	0.124	0.238	0.307	0.257	2.659	0.182	0.381	0.137	0.61	0.015	0.316	0.033	-0.139	0.483	-0.082	0.103	0.572	0.242	0.405	-0.645	-0.254	0.239	0.006	0.18	0.097	0.194	0.081	0.128	-0.034	0.338	0.068	-0.138	0.241	-0.094	-2.116	0.166	0.187	0.577	0.321	-0.041	2.042	-0.897	0.159	0.895	0.422	-1.15	-0.032	0.153	0.427	0.362	0.655	0.271	0.649	0.692	0.167	-0.573	-0.178	0.478	1.011	-0.026	-2.352	-0.129	1.247	0.364	0.477	0.328	0.903	0.013	0.266	-1.131	0.123	0.601	-0.186	-0.37	-0.177	0.161	0.461	-1.084	-0.053	0.165	0.201	0.502	0.272	0.261	-0.516	0.221	2.056	1.928	0.148	-0.05	0.466	-1.663	0.121	0.195	-0.259	-0.623	0.174	0.21	0.523	0.191	-0.132	0.099	-0.111	0.397	-0.061	-0.112	1.494	0.389	0.153	0.133	1.139	0.19	0.166	0.14	-0.249	-0.441	0.133	-0.106	0.057	0.137	0.177	0.199	1.502	0.217	0.206	0.439	0.368	0.436	0.272	0.149	0.38	0.26	0.305	-0.1	-0.778	0.124	0.296	0.017	0.534	0.119	0.377	0.207	0.688	-0.019	0.102	4.723	0.563	0.168	0.694	0.206	0.184	0.173	-0.079	0.155	0.197	0.249	0.144	-0.666	0.106	-0.146	0.785	0.329	0.112	-0.069	-1.977	0.012	0.609	0.388	0.122	0.471	0.41	0.252	0.062	0.571	0.272	0.244	1.216	0.458	-0.068	0.514	0.032	-0.981	0.636	0.665	-0.201	0.205	0.333	0.426	0.215	0.212	0.359	0.172	-0.046	0.188	0.022	0.831	0.219	-0.502	0.517	0.716	0.328	0.082	-0.013	0.638	0.194	0.132	-0.199	0.781	0.583	0.384	0.786	0.242	0.178	0.108	0.202	0.015	-3.755	-0.356	-6.23	-0.635	0.551	-0.693	-0.577	0.35	-4.595	-0.336	0.277	0.912	0.064	0.514	-1.187	0.576	0.634	1.02	0.445	-0.126	0.54	0.094	0.109	-1.735	0.222	0.962	-0.799	-1.94	0.13	0.099	0.282	2.194	0.026	0.929	-0.397	-2.671	-0.932	0.398	0.041	0.183	0.26	-1.172	-4.125	-0.679	-0.025	-1.949	-1.453	-0.139	0.224	0.772	1.076	-1.088	1.201	-1.37	1.285	0.124	0.648	0.309	0.076	-1.094	1.244	1.587	1.416	0.205	0.044	0.223	1.126	0.768	-1.377	-0.916	-4.618	0.682	1.442	0.602	-0.428	0.163	1.98	0.063	0.222	1.679	0.534	1.919	0.935	-0.261	-0.856	1.592	0.204	0.027	0.04	0.134	1.202	0.211	0.968	-2.046	0.351	0.108	-0.046	0.877	1.444	-0.767	-1.016	0.866	1.492	2.412	1.603	-0.231	1.624	0.475	2.675	0.239	1.32	-1.019	1.154	3.335	0.068	-0.939	-1.015	2.659	-0.013	0.324	2.548	0.071	0.99	-0.293	-0.199	-1.416	5.155	0.016	0.144	0.096	3.365	1.14	-2.541	2.161	-0.081	1.342	-1.069	0.669	0.093	-0.169	-1.866	0.842	-1.441	0.127	0.728	0.272	0.616	-0.59	-3.639
X35428	X15679	0.622	0.49	0.496	1.8	1.092	0.469	0.455	0.42	0.492	0.571	-1.958	0.104	0.503	0.321	0.484	0.319	0.415	0.203	0.698	0.483	1.801	0.157	0.366	0.473	0.598	0.62	0.588	0.522	0.55	0.587	1.103	0.4	-0.916	0.567	0.664	1.321	0.639	0.435	0.268	0.488	-0.894	0.743	0.445	0.362	0.563	0.526	0.716	0.794	0.446	0.493	-2.433	0.479	-0.067	-0.346	-0.105	0.525	2.701	-1.448	0.425	0.463	1.188	1.153	-1.378	0.347	0.67	0.719	0.821	0.499	1.207	-0.485	0.477	1.057	-1.058	0.573	-1.23	0.762	0.724	0.48	0.551	0.658	0.482	0.525	0.836	0.428	0.504	0.764	0.522	0.67	0.035	0.906	0.507	0.49	1.043	1.222	-0.929	0.396	0.474	0.436	0.506	0.789	0.332	0.377	0.711	0.983	0.219	1.224	0.902	0.297	0.382	0.476	0.452	0.651	0.109	0.492	0.391	0.487	-0.536	0.281	-0.088	0.532	-0.275	0.439	0.885	1.035	0.469	0.437	1.037	0.497	0.498	1.14	0.157	0.572	0.457	0.265	0.478	0.491	0.449	0.527	0.978	0.526	0.415	0.738	0.33	1.023	0.502	0.349	0.473	0.424	-0.112	0.518	-1.553	-0.001	0.429	-0.162	0.622	0.363	0.546	0.507	0.786	0.476	0.476	2.85	0.719	0.478	0.975	0.506	0.584	0.489	0.341	0.481	0.344	0.522	0.512	0.635	0.412	1.316	0.958	0.174	0.442	0.497	1.277	-0.037	1.068	0.57	0.117	0.556	0.766	0.38	0.344	0.64	0.544	0.504	0.552	0.502	0.548	0.605	0.276	0.901	-0.346	0.511	0.548	0.488	0.506	0.653	0.538	0.582	0.729	0.558	0.506	0.44	0.486	0.631	0.703	0.385	0.884	1.332	0.472	0.482	0.3	-0.476	0.491	0.604	0.52	0.136	0.489	0.487	1.327	0.359	0.243	-1.415	0.302	0.942	3.08	1.402	1.006	1.281	-0.034	0.404	-8.127	0.858	2.238	0.992	0.485	-0.368	0.5	0.66	1.397	2.71	1.397	1.397	0.667	-2.01	-0.99	0.799	0.204	1.397	0.461	1.631	1.285	-0.631	0.132	0.56	0.388	-0.044	-0.552	1.066	1.057	0.427	1.397	0.62	1.397	0.336	0.421	1.309	0.408	2.625	0.547	0.956	1.157	0.619	0.452	0.792	0.082	1.169	-0.891	2.339	1.397	0.487	1.397	-0.831	0.257	-1.54	-0.171	1.397	-0.199	-1.209	0.504	0.587	-0.952	-0.393	-0.487	1.013	1.397	-0.992	1.527	1.481	0.342	1.313	-0.562	0.648	1.397	-1.274	1.397	1.397	0.899	0.537	1.177	0.374	-2.04	0.374	0.52	-0.005	1.91	0.486	1.397	0.82	1.397	0.2	0.45	1.397	1.397	0.635	0.389	-0.681	1.397	1.397	1.397	0.331	1.397	1.397	1.397	-0.134	-2.742	0.869	1.397	-2.47	1.397	0.991	0.83	-0.468	-0.418	1.397	0.859	1.452	1.397	-2.346	0.54	1.397	0.361	0.481	0.522	-0.516	-1.315	1.397	1.71	1.397	0.72	0.784	1.016	1.397	0.668	-0.117	1.842	-0.321	0.135	0.812	0.587	0.388	1.017	-0.657	-1.459
X35428	X57517	-0.416	0.019	0.205	2.243	0.369	0.19	0.243	0.108	0.283	0.415	2.053	0.218	0.305	0.167	0.125	0.044	0.17	0.115	0.634	0.337	1.838	0.107	-0.24	-0.392	-0.205	-0.089	-0.694	1.176	0.295	0.72	-0.196	0.141	-0.438	0.019	0.178	-0.648	0.549	0.219	-0.326	0.104	0.424	0.455	0.247	0.117	0.237	0.147	0.69	1.234	0.237	0.296	0.804	0.158	0.127	-0.032	0.3	0.221	4.481	1.287	-0.182	0.374	0.82	1.052	0.387	0.181	0.508	-0.084	0.704	0.278	2.319	-1.498	0.145	-0.003	0.065	0.551	0.973	0.206	0.268	0.612	0.824	-0.931	0.511	0.344	-0.503	0.201	0.068	-0.225	0.134	-0.126	-1.212	1.194	0.803	0.202	-0.096	2.453	-0.784	0.149	-0.055	-0.433	0.38	-0.029	-0.304	0.281	0.216	0.682	0.129	1.642	-0.746	-0.846	0.182	0.268	0.122	-0.411	0.155	0.225	0.259	0.165	0.22	0.166	0.081	-0.071	0.387	0.214	0.483	1.215	0.152	0.216	1.465	0.218	0.189	1.133	-0.068	-0.062	-0.337	-0.102	-0.16	0.285	0.102	-0.151	1.309	0.384	0.15	0.488	-0.016	1.231	0.248	0.282	0.07	-0.72	-0.848	0.215	-0.434	0.061	0.302	0.235	0.737	0.163	0.145	0.22	-0.094	0.151	0.158	-1.215	0.869	0.308	-0.092	0.251	0.321	0.133	0.204	-0.083	0.237	0.304	0.951	-0.14	0.162	0.011	-1.181	0.204	-0.103	0.185	-0.788	0.079	0.929	0.426	0.119	0.268	0.244	-0.239	0.069	0.402	0.19	0.195	0.345	0.538	0.368	0.56	0.131	0.854	0.178	0.286	-0.316	0.201	0.242	0.319	0.059	0.339	0.321	0.417	0.14	0.004	0.188	0.16	-0.448	-0.232	0.775	1.432	0.381	0.188	0.098	0.275	0.103	-0.171	-2.555	0.705	0.761	0.424	1.062	-0.224	0.157	0.189	0.153	0.697	0.481	0.118	0.264	-0.899	-1.932	0.086	3.589	0.523	0.553	-0.429	0.274	-1.16	0.183	0.776	-1.832	2.972	-0.94	-0.708	0.313	-0.747	0.212	0.398	0.181	-1.61	-0.012	1.866	-2.406	-2.236	0.116	-0.135	0.025	1.206	-0.306	0.367	-0.09	0.875	0.168	0.595	1.004	0.123	0.192	-0.597	-0.364	0.777	0.196	-1.941	-1.448	-0.546	0.212	2.716	-1.818	-1.177	0.325	-1.859	1.016	0.07	-0.042	-0.916	-0.35	-0.322	1.042	1.244	-0.874	-0.495	-0.042	0.416	0.805	0.323	-2.772	-1.508	-0.167	0.192	-3.193	-3.716	0.001	-0.174	0.758	0.636	0.965	-0.998	1.887	1.787	-1.075	1.321	1.071	-0.445	-0.371	-0.067	0.146	-0.142	-1.516	0.021	-0.263	0.052	1.577	0.123	0.125	0.725	0.398	-0.524	-0.918	-0.246	1.188	3.356	-0.248	-0.043	1.36	0.235	2.017	-0.139	0.492	-1.736	0.132	-0.524	0.449	0.509	0.753	1.309	-0.007	2.173	-1.062	1.379	1.244	0.21	-0.044	2.315	3.329	0.054	-0.008	0.689	0.517	0.645	1.031	2.241	0.059	1.253	-0.588	-0.922	-0.85	-2.168	-0.11	0.685	1.67	-0.948	0.034	0.22	-1.318	-0.415	0.437
X35428	X15581	-0.193	-0.103	0.041	0.784	-0.09	0.134	0.201	-0.045	0.332	0.104	2.284	0.196	0.055	-0.544	0.134	-0.375	0.121	0.165	0.025	0.361	0.033	-0.491	0.419	0.236	0.242	-0.978	0.442	-0.736	0.066	-0.113	0.166	0.074	0.444	0.222	-0.009	-0.563	-0.273	0.06	-0.586	0.066	-0.215	0.471	0.031	0.123	0.184	0.185	-1.672	0.304	-0.82	-0.003	0.004	0.07	0.181	0.816	0.196	0.013	0.523	-0.308	0.216	-0.216	0.007	-0.687	-0.221	0.042	0.563	0.115	-0.092	-0.158	0.485	-0.523	-0.184	0.083	0.186	0.109	1.812	0.131	0.173	0.025	-0.3	0.158	0.88	-0.527	0.535	0.173	0.239	0.184	0.262	0.45	0.572	-0.407	0.085	0.048	0.892	-0.274	-0.248	0.135	0.181	0.089	0.103	-1.524	-0.368	0.254	0.691	-0.254	0.122	-0.043	0.548	0.154	0.1	-0.146	-0.006	0.397	0.132	0.16	0.381	0.159	-0.09	0.118	0.104	0.109	-0.017	0.124	0.149	-0.575	0.107	0.179	-0.158	0.147	0.147	0.594	-0.556	-0.515	0.213	-0.861	-0.276	-0.005	0.115	0.318	0.896	0.054	0.201	-0.162	0.145	0.781	0.236	0.213	0.125	-4.093	0.005	0.203	-0.596	0.187	-0.365	0.381	0.193	-0.218	0.068	0.11	-0.008	0.117	0.069	-2.418	0.192	0.568	0.815	0.099	0.302	0.132	0.033	0.082	0.263	0.279	0.463	-0.112	0.121	0.259	-0.159	0.24	-0.032	0.243	5.461	0.096	1.068	0.297	0.103	0.438	0.878	0.103	0.22	0.371	-0.247	0.34	1.409	0.471	0.283	0.47	0.147	0.84	-0.412	0.036	-0.274	0.159	0.314	0.071	0.421	0.43	0.309	0.22	0.094	-0.089	0.103	0.665	0.601	-0.335	0.819	0.965	0.349	0.196	0.134	-0.515	-0.02	-0.27	0.248	-0.155	0.821	-0.1	-0.148	-0.352	0.129	0.034	-0.212	0.478	1.036	-1.411	0.98	-0.003	-0.34	0.195	0.034	1.629	-1.497	1.513	0.272	-6.491	-0.012	0.391	0.891	-0.477	0.79	-0.302	0.077	-0.342	1.885	-0.489	0.124	0.278	0.131	-0.228	0.282	1.072	0.052	0.162	0.128	1.437	-0.318	-0.404	-0.125	1.681	2.104	0.275	0.385	-0.029	0.268	1.291	0.202	0.023	0.066	-0.73	0.003	0.393	0.21	1.681	-0.251	2.355	0.656	1.297	-4.135	0.118	1.681	0.405	-0.201	-0.449	0.681	0.761	-2.053	-0.051	-0.356	0.049	-0.815	0.292	1.198	-0.287	-3.209	0.007	0.099	-1.243	0.294	0.952	0.338	0.167	0.187	-0.032	0.967	1.681	-0.818	-0.118	-0.155	1.681	1.681	-0.688	-0.09	-0.111	2.014	0.191	0.124	-0.67	1.681	0.126	0.326	1.18	-0.746	-1.332	-0.383	0.022	-2.913	1.681	0.975	-0.1	0.564	-1.316	1.681	0.115	0.704	-0.067	0.497	1.681	-0.122	2.545	-0.383	0.486	0.376	1.221	-1.658	-0.044	-1.288	-1.247	0.317	0.342	2.734	0.1	-0.681	-0.035	-0.473	0.984	0.11	1.681	0.621	-0.068	-0.286	-0.085	-0.489	-2.547	3.802	2.058	0.183	-1.171	0.549	-0.193	-0.284	-0.606	-2.655
X35428	X46590	-0.647	-0.23	-0.164	0.235	-0.436	0.335	-0.09	-0.219	-0.309	-0.338	0.588	-0.197	-0.233	-0.229	-0.208	-0.214	-0.162	-0.319	-0.749	-0.341	2.602	-0.127	-0.203	-0.144	-0.477	-0.445	0.326	-0.638	-0.059	-0.361	-0.737	-0.059	-1.129	-0.23	-0.57	-1.157	-0.446	-0.013	0.028	-0.21	-0.989	0.173	-0.267	-0.151	-0.426	-0.33	-0.825	0.983	-0.117	-0.352	0.511	-0.102	-0.243	0.483	-0.312	0.285	-0.487	-0.346	0.073	-1.078	-0.825	-1.381	-1.58	-0.183	-0.07	-0.02	0.923	0.789	-2.086	-0.564	-0.179	0.219	-0.433	-0.367	-0.881	1.043	0.817	-0.541	-0.384	-0.043	-0.25	0.106	0.301	-0.251	0.299	0.112	-0.077	0.732	-0.72	-1.235	-0.785	-0.066	-0.194	-1.931	-0.167	-0.109	-0.204	-0.483	-0.155	-0.815	-0.307	-0.202	-0.429	-0.936	-0.185	-1.422	1.046	-0.747	-0.171	-0.216	-0.066	0.009	-0.174	-0.219	-0.068	-0.206	-0.433	-0.151	-0.25	-0.175	-0.295	-0.138	-0.443	0.181	-0.074	-0.119	-1.198	-0.248	-0.224	-2.625	-0.204	-0.69	-0.237	-0.334	-0.214	-0.502	-0.086	-0.121	0.607	0.214	0.361	-0.086	-0.099	-1.059	-0.315	-0.064	0.221	-0.666	-0.177	-0.116	-1.624	-0.052	0.15	0.019	0.591	-0.193	-0.307	-0.261	-0.78	-0.143	-0.168	-0.342	0.495	-0.415	0.746	-0.224	-0.639	-0.096	-0.263	0.046	0.199	0.287	-0.108	-0.655	-0.021	2.288	0.311	-0.321	-0.253	0.243	-2.268	-0.2	-0.225	0.322	-0.219	0.06	-0.332	0.031	-0.26	-0.146	-0.025	-0.361	0.996	-0.28	-0.479	-0.415	-0.086	-0.489	0.896	0.102	-0.304	-0.213	0.358	0.178	-0.402	-0.163	0.114	0.433	-0.238	-0.194	-0.203	0.715	0.544	-0.439	0.515	-0.972	0.021	-0.085	-0.048	-0.58	0.163	-0.042	0.085	-0.566	-0.218	0.075	0.349	-0.184	-0.163	-0.206	-0.013	-1.053	-0.588	-0.949	-0.311	-1.437	-0.473	-0.157	1.17	0.135	0.252	0.608	-0.269	-2.333	-0.238	0.48	-0.641	1.841	-0.944	-0.789	-0.493	-2.312	-0.635	-0.656	-0.169	-3.729	-0.062	-0.985	-0.804	-1.661	-0.165	-0.352	-0.294	0.828	-0.35	0.094	-0.492	-1.282	0.108	-0.197	-0.427	-0.244	-0.298	3.774	-2.303	-1.025	0.542	1.849	-1.955	0.004	-0.236	0.341	0.81	-1.415	-1.36	0.948	1.929	0.114	-3.593	-0.171	1.786	3.597	-1.788	0.317	-2.61	-0.501	-0.046	-0.298	0.068	0.845	-2.526	-0.615	-2.895	0.183	0.588	0.968	-0.494	-1.06	-1.245	-0.446	2.044	-1.42	0.649	-1.198	-0.922	0.768	2.634	-3.353	-1.591	-0.495	-0.337	-0.242	3.604	-0.225	0.454	-0.786	1.288	-0.189	-0.331	-2.36	-2.539	0.709	-0.292	-3.562	0.77	2.332	0.84	-0.412	-0.164	-2.823	-1.188	-0.322	-3.009	2.343	-0.581	-0.946	0.096	0.104	-0.254	0.295	-0.039	-2.098	-1.232	2.922	-3.817	3.383	-0.183	-0.268	0.762	-0.293	0.519	-0.267	2.29	0.958	0.995	2.703	0.668	2.457	1.878	-2.293	-0.1	0.833	-0.677	-0.497	-0.23	-0.924	0.257	-0.11	0.861	-0.182	-2.264
X35428	X32578	-0.663	0.256	0.062	3.368	-1.355	0.064	0.06	-0.142	-0.472	0.095	0.375	-0.377	-0.224	-0.163	-0.023	0.081	-0.042	-0.229	-0.922	-0.093	1.238	-0.081	-0.297	0.001	-0.415	-0.421	-0.007	0.134	0.403	0.976	1.965	-0.031	0.516	-0.316	-0.412	-1.41	-0.374	0.727	-0.046	0.218	0.156	-0.37	0.084	-0.17	-0.001	-0.006	0.36	0.881	0.388	0.248	0.212	-0.025	0.112	0.48	-0.365	0.544	1.099	-1.165	-0.214	-1.749	1.608	-0.615	0.414	-0.02	0.397	-1.206	0.996	0.36	0.256	-0.932	0.017	-0.287	0.159	0.973	-0.682	0.689	0.106	0.055	0.697	-0.512	-0.23	-0.026	-1.551	-0.184	-0.121	-0.207	-0.4	1.047	-0.819	0.591	0.17	-0.121	-0.03	-0.253	0.512	0.08	-0.326	-0.216	0.089	-0.84	0.383	-0.277	0.009	-0.176	-0.01	-0.87	0.138	-0.487	0.041	0.036	0.004	-0.258	-0.019	0.17	0.04	-0.055	0.918	-0.021	-0.112	0.389	1.144	-0.001	0.039	1.077	-0.012	-0.208	0.844	-0.09	-0.104	-0.189	0.074	-0.644	-0.019	-0.08	0.197	0.551	0.038	-0.19	1.84	-0.145	-0.126	0.285	0.858	3.029	-0.295	0.144	-0.272	-1.58	-0.382	0.172	1.506	-0.167	0.096	0.22	0.6	-0.027	0.261	-0.041	-0.236	-0.01	-0.022	-0.674	0.696	-0.443	0.487	-0.031	-0.288	-0.067	-0.072	-0.091	0.009	0.157	-1.607	2.112	-0.016	0.793	0.578	-0.341	-0.004	0.231	-4.009	-0.033	0.295	0.279	0.076	0.064	-0.014	-0.055	-0.061	0.296	0.208	-0.099	1.19	0.364	0.06	-0.136	-0.054	0.482	0.87	-0.399	-0.392	-0.102	0.353	0.26	-0.011	0.039	-0.083	0.182	0.173	-0.043	-0.02	0.38	0.01	-0.927	-0.05	0.299	-0.035	0.064	0.036	-0.534	0.204	-0.053	-0.599	0.432	-0.284	1.431	0.462	-0.096	-0.05	-0.033	-0.066	-0.187	0.158	0.302	-0.622	-2.025	-2.984	-0.157	2.846	-1.076	1.085	-2.374	-0.061	-0.465	-0.076	0.415	-1.189	-2.861	-0.729	-1.351	-0.634	-0.398	-0.153	-0.101	-0.033	-2.667	-0.03	0.018	-1.723	0.011	-0.037	-0.299	-0.211	1.842	-0.274	-1.369	-1.007	-0.712	-0.014	-0.15	-1.56	-0.075	-0.219	-0.801	0.801	-2.843	0.416	-2.777	-1.438	-0.423	0.13	-0.69	0.843	-2.478	2.274	-1.928	1.63	-0.019	-0.391	-0.495	0.077	1.798	1.296	-0.777	-0.109	0.352	0.497	-0.084	1.854	0.323	-2.575	0.184	1.2	0.915	-1.662	-0.336	-0.882	-0.005	-1.116	-0.24	2.105	-0.731	-0.015	0.588	-0.894	0.828	-0.303	-1.796	-0.349	-1.233	-0.226	-0.113	1.393	-0.151	1.252	0.584	2.551	0.016	0.198	0.193	0.657	0.335	-0.221	-0.043	-0.015	3.497	-2.509	-0.618	1.383	-1.305	1.67	0.04	1.352	-0.181	-0.083	0.39	1.103	-0.018	-0.769	1.534	-0.507	-0.316	-1.832	-0.035	-0.778	-0.02	-0.005	1.099	-1.614	-0.589	-0.042	0.15	0.802	1.205	-0.284	1.137	-0.172	0.761	-1.101	-1.028	-0.792	-1.162	-2.35	2.383	1.123	1.147	1.913	0.063	-0.286	-0.53	1.205
X35428	X46592	-0.48	-0.179	-0.025	0.34	-1.19	-0.077	-0.125	-0.133	-0.362	0.489	-1.351	-0.228	-0.269	0.092	-0.11	0.036	-0.044	-0.088	-0.52	0.08	-1.011	-0.127	0.265	0.009	-0.277	-0.6	0.247	-0.793	-0.187	-0.094	-0.273	-0.032	0.123	0.074	-0.528	-1.291	-0.188	0.058	-0.092	0.186	-0.818	-0.842	-0.091	-0.164	-0.347	0.187	0.186	0.73	-0.389	-0.211	0.224	-0.043	0.092	-0.02	-0.288	-0.356	-1.116	-1.243	0.104	-1.513	-1.176	0.763	-0.843	-0.048	-0.205	-0.303	0.464	-0.161	-1.559	0.024	-0.106	-0.63	0.369	-0.417	-0.399	-0.074	0.589	-0.501	0.814	0.273	-0.625	0.088	-1.083	-0.04	-0.226	0.625	-0.383	-0.197	0.515	-0.634	0.651	0.018	0.786	-0.578	-0.365	0.042	0.002	0.088	-0.664	0.169	-0.232	-0.085	-0.158	-0.985	-0.057	-1.119	0.843	0.168	-0.071	-0.226	-0.089	0.222	-0.107	-0.181	0.038	-0.08	0.766	-0.06	-0.231	-0.155	0.674	0.008	-0.717	1.063	-0.058	0.091	-0.223	0.098	-0.106	0.225	-0.075	-0.567	0.199	0.237	-0.102	-0.573	-0.008	0.072	-1.075	-0.141	0.085	-0.692	-0.137	1.222	-0.074	0.16	0.296	-0.333	-0.048	0.1	-0.238	-0.196	0.146	-0.324	0.289	-0.061	-0.287	-0.203	-0.173	-0.042	-0.066	0.792	0.42	-0.401	0.959	-0.152	0.057	-0.107	-0.194	-0.123	-0.241	-0.171	0.249	-0.868	-0.077	1.154	-0.799	0.138	0.07	-0.264	-2.218	-0.133	0.497	0.187	0.063	0.25	-0.498	0.2	0.13	-0.183	0.234	-0.233	-0.643	0.211	-0.106	0.329	-0.125	0.683	-0.433	-0.357	-0.322	-0.137	0.288	-0.295	0.21	-0.131	-0.55	0.013	-0.06	-0.078	-0.098	-0.82	0.286	0.689	0.516	-1.844	0.179	-0.201	-0.129	-0.539	-0.06	-0.439	-0.022	0.788	-0.479	-0.46	1.949	-0.25	-0.109	-0.089	-0.116	-0.391	3.725	0.458	-0.847	-1.478	-1.466	-0.082	1.327	-0.375	1.061	-1.33	0.249	-4.408	-0.126	-0.454	0.253	7.744	-2.925	-0.092	-0.704	-0.318	-0.178	-1.122	-0.095	-2.611	-0.199	-1.442	-0.524	0.8	-0.087	0.889	-0.253	0.615	-0.424	-0.241	-0.049	-0.036	-0.585	-0.021	1.114	-0.212	-0.138	1.84	-1.347	-0.929	0.919	-1.156	-1.876	-0.487	-0.171	-1.43	2.884	0.462	-1.565	-2.048	-2.685	-0.059	-0.233	-0.314	1.558	0.12	-1.888	0.612	-3.066	2.667	0.318	-0.72	1.948	0.495	2.757	-1.88	-1.475	-0.218	0.982	0.372	0.216	2.471	-0.559	-0.154	1.948	2.852	0.954	-0.181	0.707	0.525	2.637	-1.224	-2.866	-0.649	0.234	0.209	4.695	-0.184	-3.168	-0.142	-0.398	-0.094	-0.201	-1.298	-3.123	-1.086	-0.052	-3.343	-1.854	1.909	0.6	-0.102	1.482	-1.427	-1.469	0.397	1.881	1.551	-2.386	0.91	0.321	0.79	-0.446	-0.606	-0.159	-0.676	-1.177	4.545	-0.51	-0.494	-0.243	1.492	0.499	0.08	-0.505	-0.066	-0.686	0.133	-0.708	0.292	0.139	-0.7	6.505	-3.034	-0.008	-4.471	0.564	-0.618	1.948	0.713	1.182	-0.1	-1.087	0.531	-0.988
X35428	X46390	-0.494	-0.158	0.14	-1.216	-1.683	-0.119	-0.387	-0.151	-0.161	-0.092	2.015	-0.215	-0.193	-0.192	-0.068	-0.126	-0.114	-0.063	-1.018	0.16	-1.483	-0.15	0.146	-0.056	-0.134	-0.474	-0.355	-0.967	-0.054	0.265	-0.205	-0.12	-0.679	-0.12	-0.502	2.268	-0.65	-0.012	-0.11	0.013	0.955	-0.496	0.103	-0.176	-0.143	-0.265	0.454	1.302	-0.063	0.089	-0.328	-0.087	-0.093	0.45	-0.241	-0.321	-0.651	-1.24	-0.155	-1.544	0.364	-0.492	-0.785	-0.08	-0.061	-0.934	0.87	-0.2	-1.1	0.779	-0.112	-1.081	0.014	0.656	-0.645	1.238	0.103	-0.353	0.889	0.15	-0.7	-0.121	-0.667	0.036	0.091	0.159	-0.605	0.125	0.541	-1.305	-0.298	-0.11	-0.58	-2.083	0.726	0.271	-0.196	-0.469	-0.317	0.07	0.131	-0.271	-0.427	-0.558	-0.03	-0.328	-0.828	-0.703	-0.075	-0.227	-0.068	0.04	-0.094	-0.141	0.625	-0.151	0.541	-0.078	-0.265	-0.012	0.386	-0.016	0.018	1.293	-0.086	-0.144	-0.28	-0.178	-0.184	-0.436	-0.035	-0.401	0.037	0.012	-0.26	0.549	-0.07	0.037	-0.924	-0.035	-0.293	0.282	0.158	-0.145	-0.253	0.609	-0.062	-1.276	1.717	0.227	-0.36	-0.183	-0.308	-0.233	0.659	-0.028	-0.173	-0.196	-0.167	-0.078	-0.06	2.429	1.175	-0.196	-0.314	0.126	-0.22	-0.131	-0.228	-0.142	-0.172	0.136	-1.178	0.881	-0.107	0.901	-2.056	-0.564	-0.155	-0.252	-0.509	-0.082	-0.23	0.111	0.14	0.412	-0.733	0.526	-0.008	-0.366	0.105	-0.308	-0.259	-0.107	-0.018	0.394	-0.071	-0.382	0.679	-0.354	-0.28	-0.173	-0.189	-0.274	0.004	0.247	-0.374	-0.152	-0.149	-0.088	-0.092	-0.201	-0.442	-0.582	0.476	-1.885	0.493	-0.254	-0.068	-0.796	0.402	-0.025	-0.273	0.588	0.14	0.537	0.151	-0.182	-0.116	-0.047	-0.174	-1.022	-0.748	0.091	-0.304	-2.823	-1.127	-0.194	-0.7	-0.76	3.119	-0.835	0.001	-0.89	-0.156	0.192	-0.699	-0.754	-1.499	-2.536	-0.271	-0.682	-1.161	1.073	-0.108	-5.661	-0.202	-0.251	-1.897	-2.081	-0.122	0.04	-0.281	1.814	-0.121	-0.5	0.147	-0.645	1.142	0.084	-0.943	-0.122	-0.212	-1.431	-2.769	-0.825	-0.337	1.055	-1.63	-0.493	0.015	-0.419	0.816	-2.595	0.909	-1.657	1.23	-0.094	-1.173	0.179	0.687	1.162	-0.512	-0.936	-2.275	-0.16	0.984	-0.542	2.21	-0.708	-2.782	-0.258	0.525	-0.043	2.269	1.005	0.612	-1.157	0.676	-0.249	1.874	1.855	-1.91	1.105	0.76	-0.044	1.859	0.698	2.582	-0.699	0.026	-0.01	0.1	-0.183	-0.852	-0.161	3.311	-0.121	-0.173	-1.68	0.805	1.98	0.039	-0.334	1.247	2.74	-1.911	-0.567	-3.612	-1.922	0.452	-0.099	1.869	1.181	1.101	-0.935	0.554	-0.345	-0.147	1.357	-0.154	-1.146	-0.748	2.985	-0.201	-1.696	0.481	1.642	1.754	-0.236	-0.493	1.362	-0.259	1.047	-0.219	1.291	0.003	-0.544	-0.62	-0.398	-0.847	-2.54	-0.729	1.868	0.212	1.615	-2.145	-0.266	-1.119	-0.699	0.206
X35428	X49592	-0.162	0.095	0.182	0.144	0.483	0.062	0.23	0.091	0.228	0.699	-1.362	0.169	-0.319	-0.053	0.155	0.163	0.099	0.112	0.181	0.346	-1.02	0.156	0.374	0.336	0.308	-0.173	0.484	-0.524	0.151	-0.245	-1.888	0.108	0.808	0.429	-0.412	0.374	-0.532	0.036	0.11	0.144	1.271	-0.183	0.163	0.189	0.437	0.199	-2.823	0.107	0.01	0.147	0.172	0.113	0.101	0.525	0.039	0.006	1.154	1.521	0.209	-0.859	1.526	1.034	1.165	0.13	0.644	0.255	0.776	0.251	-0.2	-0.595	0.14	-0.28	0.095	0.587	1.355	-0.838	0.571	0.381	0.755	0.684	-0.14	0.345	0.669	0.194	-0.099	-0.024	0.555	0.244	0.267	1.864	0.254	0.148	0.345	-1.511	-0.12	0.122	0.209	-0.503	-0.269	-0.217	-0.773	0.166	1.029	0.076	0.149	1.642	-0.042	0.741	0.028	0.092	0.089	0.442	0.084	0.202	0.513	0.076	-0.292	0.129	0.145	0.09	-0.613	0.136	0.69	1.348	0.136	0.165	1.131	0.21	-0.262	1.778	-0.376	0.84	0.288	-0.033	0.029	0.481	-0.342	-0.853	0.173	0.35	0.306	0.897	0.385	1.877	0.305	0.164	0.027	-1.355	-0.931	0.232	-1.198	0.216	-0.039	-0.131	0.359	0.143	-0.211	0.187	-0.441	0.113	-0.05	1.807	0.928	0.161	-0.374	0.228	0.472	0.142	0.164	-0.064	0.244	0.095	0.307	-0.747	0.133	-1.206	-0.348	0.297	-0.054	0.302	-0.563	0.168	1.31	0.473	0.167	0.058	0.156	-0.018	0.205	0.447	-0.062	-0.272	1.367	0.491	0.02	0.494	0.151	0.485	-4.274	-0.24	0.248	0.188	0.196	-0.657	0.402	0.482	0.341	0.516	0.103	0.045	0.071	0.41	0.497	-0.712	0.249	0.585	0.408	0.106	0.124	0.239	-0.074	0.557	-0.358	0.268	0.646	-0.136	-0.845	0.152	0.085	0.149	0.072	0.804	4.646	1.983	0.769	-0.081	-3.189	0.143	1.615	0.452	0.411	3.144	0.25	-4.54	0.2	0.563	1.282	1.155	1.917	1.799	0.038	-1.819	0.825	-0.838	0.144	0.723	-0.158	0.288	-0.628	-1.369	0.115	0.141	0.048	-0.271	-0.383	0.951	-0.199	-0.99	0.142	0.504	1.45	0.187	0.147	-2.943	0.045	0.649	0.388	-1.869	0.191	0.055	0.203	2.559	-0.927	-1.021	1.232	-1.734	1.097	0.144	-0.43	0.515	0.246	-0.055	1.391	-0.003	-0.019	-0.145	-0.076	0.394	-0.417	-1.428	1.834	0.228	0.447	-2.013	-2.676	-2.104	1.109	1.776	-0.43	0.141	1.044	-0.397	1.413	1.479	-2.239	-0.177	0.497	0.117	0.663	0.201	0.137	0.003	-0.838	0.058	0.402	-0.322	-0.059	0.128	-0.246	-0.084	-3.298	1.456	-0.516	-0.972	-0.22	1.471	2.228	0.473	1.245	-0.248	2.01	0.162	1.032	1.516	1.079	-2.002	1.925	1.086	1.344	0.263	0.645	1.312	0.442	1.673	-1.121	3.306	-0.152	-3.075	1.124	-0.385	-1.567	0.629	-0.179	0.101	1.107	2.121	-0.472	-2.067	1.57	0.076	-0.179	-2.691	-1.246	0.733	1.36	0.706	-0.285	-0.092	0.821	-1.078	-1.39
X35428	X46594	-0.515	0.063	-0.027	-1.328	-1.588	-0.038	-0.3	-0.097	-0.208	0.187	2.785	-0.177	-0.038	-0.231	-0.089	-0.087	-0.037	0.09	-1.23	-0.033	-2.163	0.026	0.067	-0.218	0.045	-0.147	0.084	-1.029	0.235	0.275	0.141	-0.012	-0.419	-0.37	-0.358	2.614	-0.014	0.114	-0.064	-0.003	0.965	-1.011	-0.027	-0.024	0.077	-0.57	0.737	1.566	-0.24	-0.01	-0.29	-0.046	0.191	1.143	-0.031	-0.153	0.674	-0.443	-0.321	-1.499	1.264	-0.612	0.062	-0.039	0.068	-0.706	1.079	-0.178	-0.337	0.83	-0.08	-0.9	0.104	0.798	0.402	1.043	0.006	0.556	0.535	-0.041	-0.56	-0.169	-0.616	0.059	-0.035	-0.014	-0.345	0.506	-0.117	-1.048	0.294	-0.045	-0.225	-1.155	0.051	0.207	-0.143	-0.52	-0.072	-0.308	0.641	-0.559	0.581	0.307	-0.068	0.202	-2.079	-0.329	-0.047	-0.222	-0.034	0.305	-0.076	-0.038	0.595	-0.089	0.217	-0.051	-0.102	0.178	0.293	-0.031	0.766	1.611	-0.05	0.03	0.319	-0.141	-0.122	0.658	-0.005	0.007	-0.191	-0.182	-0.259	0.772	-0.058	-0.022	-0.212	0.133	-0.15	0.396	0.304	1.321	0.009	0.606	0.013	-1.39	0.412	0.257	-0.519	-0.191	-0.407	-0.169	0.885	-0.038	0.112	0.016	0.262	-0.042	-0.018	3.542	1.39	0.115	-0.105	0.067	-0.874	-0.013	-0.2	-0.035	-0.035	0.343	-0.693	-0.367	-0.047	1.403	-1.469	-0.578	0.003	-0.213	-1.724	0.085	-0.111	0.132	0.025	0.315	-0.824	0.401	-0.095	-0.283	0.741	-0.049	0.337	-0.233	0.136	0.422	-0.007	-0.344	0.432	-0.409	-0.438	-0.129	-0.061	-0.303	-0.077	0.137	-0.509	-0.541	-0.135	0.06	-0.065	-0.406	-0.843	-0.575	-0.563	-0.936	0.568	-0.18	-0.042	-0.572	0.415	-0.182	0.043	0.969	-0.134	1.354	0.139	-0.184	-0.087	-0.075	-0.116	-1.085	-1.819	1.156	0.4	-2.316	-2.029	-0.112	1.116	-0.345	2.656	-1.015	0.223	-0.587	-0.129	-0.018	-0.309	0.404	-0.483	-2.101	-0.43	-1.533	0.485	-0.573	-0.053	-6.554	-0.136	1.004	-1.889	-1.8	-0.056	0.051	-0.289	0.945	-0.28	1.017	0.163	0.792	0.522	0.031	0.564	0.048	-0.064	-2.138	-0.481	-1.149	-0.217	0.237	-1.197	-0.44	0.12	0.708	-0.171	-2.265	0.958	-2.075	2.262	0.007	-1.422	0.089	0.03	-0.103	-0.417	-0.506	0.051	-0.509	1.018	-0.518	0.887	-0.59	-3.388	-1.039	0.809	0.337	0.674	0.284	-0.405	-0.997	0.051	-0.164	1.005	0.864	0.44	0.418	-0.239	-0.013	0.638	-0.578	1.979	-0.893	-0.085	-0.124	-1.31	-0.193	-0.442	0.255	2.191	-0.043	0.011	-4.299	0.163	0.961	-0.231	0.04	0.878	3.562	-2.194	-0.37	-0.674	-1.367	1.638	-0.231	2.51	0.526	0.377	-0.333	1.186	-1.157	-1.036	2.183	0.09	0.605	-0.632	1.526	1.162	-2.27	0.21	2.936	2.356	-0.058	-0.503	1.08	-0.583	0.539	-1.068	1.764	-0.196	0.199	0.062	0.297	-0.953	-3.258	-1.826	1.589	1.007	1.218	-1.46	-0.277	-1.272	-0.413	0.611
X35428	X46595	-0.279	-0.007	0.027	-1.328	-0.941	-0.081	-0.368	-0.098	-0.028	-0.395	2.759	-0.208	-0.186	-0.169	-0.09	-0.131	-0.063	-0.054	-0.985	-0.043	-1.986	-0.095	0.119	-0.041	-0.09	-0.648	0.175	-0.994	0.466	0.001	-0.101	-0.038	-0.218	0.147	-0.275	4.259	-0.554	0.286	-0.057	-0.04	1.932	-1.265	0.257	-0.041	-0.045	-0.367	0.39	0.633	-0.3	0.367	-0.317	-0.058	0.475	0.745	-0.442	-0.107	-0.061	-1.937	-0.204	-0.996	-0.056	-0.09	-0.519	-0.035	0.006	-0.809	0.665	-0.204	-0.481	0.544	-0.082	-1.043	0.144	0.791	-1.445	0.894	0.659	-0.005	2.184	-0.282	0.072	0.016	-1.284	0.034	-0.021	0.324	-0.32	0.104	0.09	0.596	-0.373	-0.038	-0.558	-3.311	0.206	0.72	-0.206	-0.176	-0.293	-0.093	-0.176	-0.394	0.02	-0.738	-0.008	-0.265	-1.253	-0.472	-0.025	-0.173	-0.06	0.118	-0.064	-0.081	0.636	-0.093	0.389	-0.057	-0.155	0.191	-0.028	-0.051	-0.026	1.752	-0.055	-0.114	-0.586	-0.173	-0.136	-1.163	0.021	-0.176	-0.005	-0.063	-0.259	0.706	-0.052	0.11	-0.408	-0.085	-0.039	0.259	0.097	1.436	0.1	0.615	0.242	-1.41	1.046	0.154	-1.627	-0.213	-0.152	-0.174	0.483	-0.024	-0.173	-0.204	-0.12	0.015	0.032	0.422	1.037	0.144	0.494	0.037	-0.315	-0.084	-0.096	-0.124	-0.11	0.346	-0.974	0.182	-0.055	0.729	-1.455	-0.344	-0.131	0.15	-0.606	0.082	-0.091	0.027	0.114	0.457	-0.363	0.347	0.168	-0.933	0.521	-0.307	-0.34	-0.061	0.128	0.401	-0.114	-0.278	0.339	-0.366	-0.48	-0.102	-0.285	-0.133	-0.008	0.207	-0.035	-0.136	-0.16	-0.154	-0.049	-0.12	-0.436	-0.45	0.415	-0.891	0.768	-0.191	0.082	-0.787	0.347	0.292	-0.075	0.742	0.699	0.214	0.883	-0.066	-0.041	-0.08	-0.164	-0.667	-0.232	0.511	0.006	-1.982	-1.808	-0.185	-1.642	-0.444	3.157	-1.892	0.009	-2.002	-0.165	0.004	-0.982	-0.339	-0.659	-2.826	-0.32	-1.095	-0.847	0.392	-0.06	-3.401	-0.183	-0.491	-1.798	-1.302	-0.062	0.077	-0.334	1.613	-0.223	-0.244	-0.443	-0.568	0.029	0.191	-0.491	-0.071	-0.263	-0.555	0.547	-0.779	0.035	2.591	-0.692	-0.393	0.033	0.527	1.066	-2.481	1.431	-1.233	1.415	-0.03	-1.429	0.409	0.487	0.623	-0.803	-1.561	-1.674	-0.462	0.795	-0.349	1.123	-0.632	-3.266	-0.446	0.153	0.72	1.238	1.176	0.16	-1.086	0.295	0.319	3.002	0.454	-1.034	1.117	0.34	-0.243	1.37	1.728	1.895	-0.69	-0.093	-0.093	0.41	-0.142	-0.946	0.103	2.341	-0.055	0.106	-2.697	0.685	0.721	0.156	-0.386	2.257	3.372	-1.511	-0.447	-0.953	-3.806	0.605	0.032	1.901	1.541	0.561	-0.674	0.887	-0.187	0.193	0.94	-0.006	0.212	-0.605	1.948	-0.554	-1.164	0.359	2.45	2.627	-0.042	-0.358	1.091	-0.614	0.16	0.567	1.406	-0.144	-0.605	-0.809	-0.659	-0.784	-2.712	-1.253	3.394	0.745	1.031	-2.183	-0.24	-0.762	-0.487	0.329
X35428	X46347	0.599	0.261	0.293	0.141	0.88	0.112	0.169	0.285	0.3	0.754	1.594	0.126	0.284	0.219	0.276	0.302	0.25	0.247	0.665	0.418	1.825	0.279	0.373	0.402	0.4	0.592	0.189	1.108	0.377	-0.025	-0.279	0.27	1.302	0.382	0.569	1.157	0.261	0.346	-0.51	0.093	1.114	0.41	0.253	0.152	0.273	0.38	0.676	0.411	0.319	0.259	0.551	0.266	0.17	-0.107	0.265	0.06	2.705	-0.211	0.264	0.855	0.769	-0.355	1.402	0.176	0.667	0.434	0.622	0.23	0.44	-0.471	0.267	0.509	-1.068	0.275	0.434	0.747	-0.46	0.561	0.407	0.627	0.657	0.369	0.851	0.24	0.071	-0.557	0.108	0.856	0.086	-0.355	-0.204	0.221	0.595	1.301	-0.044	0.116	0.158	0.142	0.441	0.503	-0.508	0.318	0.573	0.885	0.209	1.918	0.289	-1.124	0.275	0.234	0.262	0.558	0.25	0.265	0.222	0.29	0.592	0.248	0.286	0.25	-0.049	0.273	0.988	1.436	0.263	0.178	1.519	0.309	0.301	0.344	0.227	-0.434	0.296	-0.371	-0.454	0.111	0.243	0.057	1.8	0.178	0.329	0.568	-0.268	0.013	0.343	0.343	-0.393	0.448	-0.156	0.131	-1.274	0.305	0.325	0.372	0.52	0.262	0.401	-0.022	0.683	0.271	-0.162	-0.054	0.771	0.377	0.533	0.275	0.57	0.279	0.095	0.299	0.323	0.293	0.616	-0.071	0.254	2.633	-0.13	0.425	0.014	0.291	1.685	-0.093	1.188	0.478	-0.028	0.237	0.02	0.374	0.317	0.689	-0.43	0.465	1.906	0.501	0.27	0.525	0.267	0.908	0.623	0.548	0.022	0.223	-0.032	-0.532	0.469	0.255	0.639	0.399	0.318	0.017	0.21	-0.014	0.317	-0.655	0.63	0.586	0.365	0.325	0.263	0.115	0.1	0.433	0.313	0.4	0.638	0.487	0.722	-0.378	0.281	0.278	0.29	1.127	-1.788	2.016	-0.311	-0.048	0.598	0.306	1.726	0.693	-1.624	-2.188	0.123	-0.764	0.301	0.636	-2.813	3.05	1.321	1.444	0.321	-4.171	-0.193	0.12	0.1	0.589	0.277	2.23	-0.509	-1.963	0.183	0.031	0.321	2.152	0.25	1.136	-1.138	-0.493	1.943	0.556	1.701	0.297	0.154	3.08	-0.029	1.607	0.215	-2.721	0.364	0.521	0.233	2.022	-0.458	-0.806	0.116	5.287	0.713	0.211	0.832	0.369	0.047	0.683	0.087	1.236	0.754	0.309	0.365	0.388	0.8	-1.128	-1.644	1.517	0.958	-0.074	-1.564	-1.082	0.001	1.382	0.392	-2.853	0.091	-0.887	1.116	2.086	-0.72	-0.08	-0.361	-1.017	-2.348	-0.702	-0.139	-0.004	1.821	0.277	0.841	0.599	2.682	0.267	0.29	1.43	-1.571	0.761	-0.655	0.368	-0.0	0.067	-4.806	0.322	2.378	1.154	2.051	0.373	-1.693	-2.663	2.66	-5.396	-0.199	0.101	0.606	2.029	0.135	1.039	-0.098	-1.002	0.702	-2.323	0.044	-3.696	1.933	0.342	-0.005	-0.234	1.193	-1.821	1.654	1.318	0.689	1.344	1.489	0.511	0.421	0.678	0.213	-1.806	-0.02	0.24	0.636	0.253	-0.355	-0.142	-0.029
X35428	X46360	-0.222	0.152	0.168	1.492	0.651	0.069	-0.19	0.096	0.222	0.252	0.322	-0.023	-0.198	-0.055	0.039	0.138	0.054	0.088	-0.054	0.226	1.861	0.061	-0.259	0.086	-0.119	-0.946	0.185	-0.716	-0.125	0.288	-0.509	0.049	0.194	0.335	0.338	0.811	0.253	0.054	0.048	0.055	0.297	-0.591	0.283	0.198	0.057	-0.013	0.761	0.417	0.085	0.09	-0.636	0.047	0.182	-0.203	-0.121	-0.038	-1.046	-0.891	0.004	0.312	0.361	0.13	-1.267	0.044	0.199	-0.931	0.638	0.116	-1.335	0.696	0.002	0.415	-0.752	0.045	0.855	-0.359	0.195	0.09	0.329	0.617	0.108	0.23	0.78	-0.047	-0.135	-0.572	-0.149	-0.857	0.286	0.25	-0.071	0.093	-0.043	-1.197	-0.041	0.149	-0.247	-0.458	-0.702	-0.289	-0.311	-0.234	-0.571	-0.593	0.012	-0.573	-0.076	0.611	0.008	-0.017	0.018	0.642	0.049	-0.025	0.162	-0.132	-0.216	0.045	-0.128	0.291	-0.06	-0.033	0.318	0.141	0.031	0.096	-0.284	0.032	0.051	0.31	0.052	0.146	-0.063	-0.041	-0.536	0.108	0.061	-0.09	-0.345	-0.177	0.208	0.595	0.126	1.761	0.144	0.276	0.144	-0.636	0.537	0.18	-0.241	-0.142	0.037	-0.213	0.394	-0.0	-0.146	-0.065	-0.579	0.036	0.035	-2.131	0.606	0.238	0.087	-0.024	0.211	0.033	0.024	-0.128	-0.077	0.254	-0.634	-1.19	0.044	-1.076	0.149	-0.448	-0.151	0.105	-1.502	0.037	0.668	0.39	0.033	0.354	0.31	0.168	0.023	-0.99	-0.049	-0.088	-0.678	0.161	0.121	0.134	0.085	0.358	0.043	-0.209	-0.186	0.009	0.071	-0.072	0.222	0.308	0.443	0.112	0.162	0.077	0.069	-0.003	0.155	-0.736	-0.342	0.119	0.269	-0.053	0.109	0.045	0.157	-0.521	-2.381	0.128	-0.046	0.125	0.403	-0.259	0.072	0.035	0.017	0.378	1.55	6.876	0.126	1.061	-2.48	-0.26	-4.7	-0.242	-2.395	-0.428	0.107	0.207	0.01	0.111	1.235	2.232	0.753	-0.81	0.094	-3.25	1.192	0.353	0.049	0.243	0.16	2.675	-1.049	1.484	0.021	0.252	-0.125	-0.396	-0.331	-1.261	-0.756	0.332	-0.08	-0.172	0.783	0.214	-0.111	-0.336	0.909	0.051	0.02	-0.716	-2.999	-0.167	0.039	2.53	-0.561	-1.456	-1.531	0.028	2.198	0.045	-3.041	-0.707	0.36	0.29	1.586	0.984	-2.45	-1.056	0.169	0.19	0.994	-1.267	-3.449	-1.453	-1.028	-0.678	2.133	2.279	-1.342	0.315	-3.836	0.241	1.724	-0.007	2.173	0.837	-1.232	1.293	2.169	0.813	-3.375	0.189	0.06	0.17	1.787	-0.271	1.289	0.812	2.815	0.056	-0.156	0.211	-1.612	0.4	-0.544	-1.185	1.227	2.317	-0.773	-0.764	-0.537	0.728	2.463	-0.09	-0.213	0.643	-2.495	0.944	2.129	0.382	0.619	1.939	-0.203	-1.108	-1.456	0.287	0.665	0.97	-0.026	-1.891	2.962	0.362	-0.13	2.815	-1.418	-1.718	3.035	2.008	-1.058	1.849	-2.007	0.972	0.098	-0.441	0.707	5.714	2.667	0.256	-3.354	0.224	0.434	0.645	0.914
X35428	X46443	-0.22	0.145	0.204	1.973	0.798	0.061	-0.165	0.079	0.178	0.157	0.528	-0.082	-0.199	-0.085	0.021	0.114	0.034	0.053	-0.006	0.172	2.241	0.026	-0.374	0.058	-0.061	-0.993	0.157	-0.667	-0.194	0.33	-0.49	0.025	0.036	0.287	0.477	1.038	0.346	0.075	0.034	0.042	-0.029	-0.596	0.308	0.253	0.011	-0.071	0.718	0.554	0.067	0.044	-0.918	0.025	0.194	-0.193	-0.108	-0.089	-1.128	-1.08	-0.071	0.284	0.259	0.056	-1.414	0.018	0.068	-1.027	0.688	0.098	-1.644	0.761	-0.01	0.297	-0.732	0.096	0.842	-0.467	0.144	0.002	0.462	0.536	0.212	0.185	0.67	-0.117	-0.071	-0.769	-0.217	-0.829	0.083	0.096	0.016	0.062	-0.309	-1.581	0.041	0.138	-0.203	-0.407	-0.717	-0.443	-0.43	-0.187	-0.545	-0.707	-0.02	-0.787	0.4	0.593	-0.025	-0.04	-0.001	0.596	0.026	-0.075	0.151	-0.17	-0.348	0.021	-0.183	0.132	-0.117	-0.06	0.42	-0.057	0.013	0.156	-0.129	0.034	0.094	0.147	0.018	-0.026	-0.084	-0.111	-0.495	0.132	0.048	-0.053	-0.16	-0.258	0.21	0.533	0.103	1.802	0.119	0.275	0.121	-0.714	0.62	0.129	-0.093	-0.166	0.049	-0.244	0.362	-0.014	-0.134	-0.093	-0.592	0.025	0.026	-2.671	0.545	0.188	0.055	-0.029	0.114	0.022	0.005	-0.119	-0.084	0.222	-0.861	-1.374	0.019	-0.709	0.05	-0.463	-0.159	0.081	-1.435	0.033	0.518	0.332	0.021	0.292	0.165	0.206	0.001	-1.055	-0.028	-0.093	-1.081	0.134	0.077	0.046	0.069	0.295	-0.053	-0.251	-0.179	-0.052	0.027	-0.055	0.158	0.222	0.282	0.089	0.186	0.043	0.051	-0.064	0.063	-0.725	-0.288	-0.072	0.21	-0.084	0.11	0.007	0.166	-0.553	-2.087	-0.032	0.025	0.233	0.261	-0.213	0.049	0.004	0.067	0.375	0.544	5.254	-0.127	0.657	-2.314	-0.234	-5.311	-0.852	-2.371	-0.955	0.108	0.566	-0.043	-0.015	1.477	1.655	1.197	-0.907	0.207	-2.932	1.183	-0.103	0.029	0.506	0.102	2.022	-0.952	1.364	-0.022	0.189	-0.153	-0.168	-0.345	-1.273	-0.655	0.081	-0.093	-0.129	0.81	0.203	-0.125	-0.143	0.714	0.234	0.088	-1.201	-2.8	-0.098	-0.016	2.405	-0.671	-1.47	-1.595	-0.28	2.081	0.025	-2.453	-0.648	0.293	0.083	1.553	0.555	-2.559	-1.27	0.156	0.177	1.086	-1.092	-3.203	-1.447	-0.876	-1.024	2.462	2.25	-1.208	0.269	-3.443	0.075	1.826	0.192	2.226	0.803	-1.084	1.347	2.127	1.428	-3.022	0.151	0.001	0.127	1.629	-0.255	1.885	0.734	2.698	0.031	-0.128	0.049	-1.273	-0.025	-0.513	-1.324	1.014	2.198	-0.726	-0.699	-0.509	1.025	2.367	-0.156	-0.319	0.807	-2.42	1.174	1.94	0.538	0.788	1.831	-0.199	-1.229	-1.233	-0.211	0.845	-0.25	-0.11	-2.073	3.065	0.321	-0.164	3.284	-1.122	-1.595	2.55	1.883	-1.025	1.977	-2.236	1.079	0.203	-0.701	0.708	6.0	2.576	0.364	-2.882	0.223	0.243	0.752	2.164
X35428	X46460	-0.088	0.187	0.076	-2.406	0.509	0.09	-0.16	0.025	0.036	-0.414	2.857	0.196	0.103	-0.07	0.098	0.071	-0.008	0.043	-0.763	-1.493	0.485	0.125	0.174	0.05	-0.412	-0.236	-0.701	0.097	0.457	0.097	-0.232	0.041	0.417	-0.14	0.348	1.086	0.009	-0.087	-0.034	-0.041	1.424	0.335	0.194	0.129	0.22	-0.123	0.236	1.199	-0.176	0.193	1.151	0.051	0.145	0.668	0.006	-0.314	2.499	1.071	-0.267	-0.923	0.726	0.318	1.326	0.053	0.443	-1.389	-0.523	0.095	-1.366	-1.665	-0.212	-2.945	-0.065	0.473	-0.008	0.234	-0.324	0.624	1.209	0.076	0.15	0.227	0.086	-0.08	-0.301	-0.148	0.303	0.086	-0.38	-0.33	0.808	0.095	0.36	-0.095	-0.408	0.127	-0.45	0.226	-0.08	-0.025	0.168	-0.178	-0.195	1.451	0.042	0.603	-1.148	-0.835	0.04	-0.052	-0.05	-0.242	0.066	0.194	-0.073	-0.108	0.32	0.063	0.038	0.706	0.619	-0.078	0.919	1.15	0.068	0.006	0.533	0.218	-0.154	0.252	-0.073	0.124	-0.081	-0.048	-0.144	0.354	-0.007	-0.296	-0.392	0.285	-0.28	0.414	0.112	1.673	0.204	0.261	0.162	-0.667	-0.864	0.14	-2.236	0.096	-0.054	-0.073	0.384	0.009	0.095	0.106	-0.851	0.061	0.026	0.658	0.68	0.052	0.99	0.129	0.293	0.062	0.022	-0.09	0.037	0.271	0.877	1.421	0.064	-2.125	0.25	0.291	0.101	0.1	-2.346	-0.0	0.944	0.186	0.064	0.206	-0.271	-0.002	0.013	0.361	0.328	0.115	-0.406	0.042	0.164	0.542	0.086	-0.903	0.11	0.322	-0.146	0.029	0.289	0.392	-0.182	0.276	-0.02	0.028	0.192	0.092	0.059	0.409	-0.687	0.029	-0.288	1.379	0.434	-0.396	0.12	-1.647	0.133	-0.062	0.403	0.529	0.126	-1.063	0.257	-0.19	-0.038	0.088	-0.028	-0.797	4.838	1.824	-0.626	-0.436	-2.189	0.132	4.408	-0.455	-0.785	-2.002	-0.141	-0.525	-0.02	1.033	-0.494	-2.717	0.176	0.201	0.285	-0.699	0.957	0.118	0.012	1.786	-0.132	0.167	-0.737	1.647	0.021	0.125	0.021	2.167	-0.225	-0.435	-0.244	2.278	-0.241	0.042	1.641	0.136	0.079	-2.072	0.451	3.697	0.022	-1.555	-1.746	0.093	0.231	2.608	-1.094	-0.663	0.058	-2.283	1.331	0.069	-0.998	-0.304	0.187	-0.846	-0.906	-1.477	-0.949	-0.043	0.646	0.678	1.334	-0.231	-1.309	0.292	-0.501	1.127	-3.796	-0.612	-0.328	0.657	-0.08	-0.044	1.857	-1.912	0.73	-0.182	0.278	0.466	-0.046	-0.067	0.68	0.548	0.017	-0.19	-1.939	-0.123	-0.029	0.243	1.283	0.044	-0.138	0.168	-2.522	0.815	-0.655	1.043	0.467	2.786	-0.438	-0.159	-0.659	2.333	2.845	0.026	-0.823	0.389	1.184	-4.331	0.293	0.273	1.37	0.463	-0.129	0.591	-0.41	0.322	0.589	-2.835	0.226	0.37	1.888	-0.01	0.137	1.18	0.011	0.473	1.564	2.125	-0.444	-0.016	-0.077	1.391	-0.084	-3.297	-0.636	0.572	1.032	0.225	0.202	-0.056	-1.038	0.471	0.883
X35428	X46601	-0.856	0.053	0.006	-0.457	-0.929	-0.021	-0.189	-0.03	-0.206	-0.088	1.191	-0.002	-0.167	-0.186	0.063	0.096	-0.022	-0.262	-0.735	-1.301	0.178	0.099	0.095	-0.009	-0.371	-0.249	-0.453	-0.375	0.339	-0.105	0.074	0.016	1.082	0.762	-0.553	-0.145	0.19	0.105	-0.036	0.02	0.161	-0.012	-0.019	0.059	0.306	-0.49	0.538	2.764	0.115	0.073	0.973	0.012	0.055	0.054	-0.147	-0.3	0.909	-2.318	-0.536	0.247	0.133	0.765	0.56	-0.001	0.141	-0.85	-0.16	-0.017	-2.619	-1.053	-0.12	-1.331	0.016	0.27	-0.596	-0.396	1.108	-0.152	1.981	0.118	0.016	0.146	-0.129	-0.031	-0.245	0.057	0.365	-0.113	-0.663	-0.504	1.45	-0.003	-1.133	1.068	0.598	0.067	-0.168	0.692	-0.309	-0.091	1.27	-0.044	0.221	0.8	-0.053	0.35	-0.251	0.271	-0.046	-0.154	-0.037	-0.463	-0.057	-0.035	-0.344	-0.347	0.039	0.007	-0.065	0.697	0.52	-0.109	0.337	0.711	0.004	-0.005	0.585	0.343	-0.049	2.255	0.087	0.312	0.068	0.07	0.246	0.037	-0.067	-0.382	-0.234	-0.122	-0.517	0.158	-0.168	0.853	-0.083	0.051	0.074	-1.49	-0.481	0.008	-2.443	-0.3	-0.162	-0.049	0.437	-0.014	-0.006	0.024	-0.888	0.015	0.015	1.032	0.568	-0.256	1.746	-0.153	-0.557	0.094	-0.113	-0.083	-0.125	0.074	-0.539	0.22	0.003	-0.798	0.009	0.148	-0.115	0.07	-3.161	0.0	0.699	0.139	0.087	0.009	-0.374	0.172	-0.113	0.454	0.293	0.288	0.077	-0.25	-0.611	0.301	0.085	0.208	0.326	-0.323	-0.415	0.023	0.294	0.948	0.04	-0.015	-0.562	-0.253	0.061	0.048	0.04	0.06	-0.899	-0.542	0.21	2.097	0.192	-0.159	-0.057	-1.04	0.183	-0.254	0.021	0.186	-0.068	0.183	0.741	-0.061	-0.026	0.083	0.078	-0.608	5.503	2.885	-0.369	0.025	-2.392	0.027	2.511	-0.126	0.404	-1.777	-0.118	1.207	-0.036	0.878	-0.996	-2.569	0.527	-0.866	0.271	0.871	1.728	-0.33	-0.017	-0.9	-0.138	1.074	-0.69	1.848	-0.004	0.139	-0.223	-0.477	0.289	-0.51	0.709	2.471	-0.402	0.074	-1.596	0.054	-0.23	0.064	1.117	-0.449	-0.06	-1.54	-1.763	-0.076	0.219	2.383	-1.006	-1.119	0.358	-4.686	1.857	-0.014	-0.845	0.923	0.193	0.084	-1.203	-3.139	-0.073	-0.322	0.585	0.564	1.752	-1.212	-0.563	0.694	0.218	0.631	-2.462	1.909	-0.352	0.572	0.302	-0.045	2.091	-0.269	-0.518	-0.673	-0.379	0.187	-0.023	-0.446	0.57	0.525	-0.079	0.029	-1.591	-0.045	-0.964	-0.004	1.26	-0.0	-0.285	0.018	-3.681	1.682	0.109	0.167	0.462	0.765	-0.69	0.65	-0.281	0.39	3.006	-0.051	0.107	0.038	1.806	-3.558	0.22	-0.176	0.144	0.001	-0.387	-1.36	0.732	0.808	0.689	-2.08	0.037	0.877	2.429	0.036	-0.05	0.046	0.561	-0.015	1.539	1.238	-0.169	-0.199	-1.819	0.327	-0.292	-4.878	-1.397	-0.321	2.271	-0.113	1.294	-0.071	-1.231	-0.237	1.11
X35428	X46602	-0.68	0.532	-0.082	2.56	-1.448	0.069	-0.244	-0.122	-0.208	-0.227	-0.152	-0.174	-0.293	-0.176	0.188	0.13	-0.116	-0.112	-0.847	-0.349	-0.424	-0.124	-0.312	-0.358	-0.581	-0.591	0.165	-0.109	0.141	1.345	0.644	-0.113	0.267	-0.614	-0.646	-1.888	-0.427	0.453	-0.11	0.597	0.129	0.677	-0.136	-0.17	-0.135	0.166	0.635	2.141	0.137	0.197	-0.312	-0.109	-0.001	0.62	-0.315	0.274	-0.386	-0.793	-0.284	-1.683	2.004	0.463	0.606	-0.077	-0.301	-1.688	0.895	0.397	-0.269	-0.228	-0.089	1.102	0.408	0.821	-0.513	0.164	0.363	-0.346	-0.076	0.007	-0.39	0.186	-1.293	-0.196	-0.06	0.076	-0.161	0.061	-0.569	-1.006	0.046	-0.14	0.132	-1.321	0.387	0.046	-0.197	0.119	-0.614	-1.095	0.951	-0.352	-0.05	-1.013	-0.076	-0.82	0.682	0.033	-0.114	-0.098	-0.088	0.21	-0.065	-0.006	0.207	-0.106	-0.064	-0.097	-0.167	0.196	0.66	-0.139	0.015	0.017	-0.103	-0.192	-0.488	-0.13	-0.165	0.435	0.057	-0.558	-0.149	-0.212	-0.202	0.932	-0.09	-0.293	0.465	0.002	-0.329	0.466	1.172	1.375	-0.261	0.108	-0.319	-0.854	-0.15	0.107	3.102	-0.186	-0.132	0.065	0.212	-0.108	-0.117	-0.195	-0.186	-0.051	-0.099	-2.302	0.842	-0.436	0.187	-0.094	-0.438	-0.128	-0.18	-0.17	-0.038	0.061	-0.609	1.248	-0.111	-0.214	0.359	-0.026	-0.065	0.013	-3.59	-0.108	0.472	0.014	-0.013	0.004	-0.491	0.025	-0.201	0.535	0.273	-0.374	0.031	0.281	-0.278	-0.058	-0.15	0.124	0.898	-0.565	-0.379	-0.118	0.197	0.232	-0.14	0.173	-0.437	-0.161	-0.044	-0.164	-0.067	0.759	-0.116	-0.957	-0.002	1.131	-0.197	-0.174	-0.084	-0.435	0.208	-0.367	-0.426	0.441	-0.465	1.441	0.606	-0.15	-0.113	-0.124	-0.11	-0.184	-0.066	0.078	-0.543	-1.661	-2.565	-0.192	0.631	-0.765	0.69	-0.875	-0.164	0.45	-0.183	0.383	-1.341	-2.061	0.874	-0.428	-0.645	-2.619	-0.067	-0.929	-0.077	-5.035	-0.196	-0.726	-1.516	-1.065	-0.114	-0.401	-0.189	-0.698	-0.725	-1.099	-0.448	-1.473	-0.284	-0.309	-2.192	-0.098	-0.273	-2.24	0.694	-1.765	-0.15	-2.861	-0.685	-0.538	0.011	-0.431	0.849	-2.283	1.557	-1.532	0.879	-0.088	-1.424	-0.402	-0.072	2.856	-0.04	0.382	-0.997	1.066	0.503	0.097	1.521	0.924	-2.096	-0.432	1.078	1.363	-0.722	1.089	-1.423	0.942	-0.047	-0.582	1.641	0.522	-0.764	0.49	-0.872	0.768	-0.225	-1.723	-2.667	-0.829	-0.011	-0.189	0.391	-0.178	2.068	-0.143	1.809	-0.083	0.171	-1.145	-0.219	-0.356	-0.465	0.103	0.419	3.009	-3.675	-0.627	0.143	-2.852	0.829	0.279	1.726	-0.136	-1.345	1.201	0.179	0.791	-0.821	1.454	-0.352	-1.489	-1.657	-0.014	-2.162	-0.927	-0.1	-0.296	0.142	-0.478	-0.56	1.283	0.528	-0.15	-0.007	2.088	-0.466	-0.515	-1.839	-0.368	-0.673	-0.237	-2.101	5.044	2.529	0.105	2.502	-0.0	0.363	-0.737	1.843
X35428	X47650	-0.508	-0.09	0.013	-0.705	-1.177	-0.02	-0.127	-0.113	-0.413	0.546	-1.498	-0.284	-0.252	0.126	-0.083	0.047	-0.047	-0.007	-0.294	0.182	-1.093	-0.076	0.356	0.119	-0.198	-0.285	0.209	-0.757	-0.095	0.031	-0.042	-0.014	-0.174	0.256	-0.475	-1.401	-0.011	0.1	-0.06	0.205	-0.854	-0.608	-0.072	-0.144	-0.334	0.111	0.225	0.75	-0.514	-0.095	0.038	-0.028	0.07	-0.077	-0.262	-0.28	0.206	-1.206	0.034	-2.081	-1.192	0.875	-0.585	-0.027	0.008	0.129	0.526	-0.065	-1.503	-0.022	-0.068	-0.252	0.367	-0.255	-0.057	0.117	0.574	-0.477	1.165	0.351	-0.591	0.157	-1.146	0.05	-0.181	0.572	-0.412	0.461	0.517	0.234	0.563	0.045	0.72	0.637	-0.005	0.132	0.021	0.051	-0.623	0.082	-0.11	-0.008	0.653	-0.996	-0.059	-1.09	0.811	0.268	-0.045	-0.211	-0.043	0.283	-0.072	-0.158	-0.03	-0.028	0.935	-0.034	-0.176	-0.116	0.476	-0.008	-0.676	1.014	-0.03	0.098	-0.465	0.265	-0.019	0.429	0.002	-0.557	0.212	0.253	0.193	-0.54	0.02	0.051	-1.088	0.052	0.18	-0.803	0.027	1.472	0.001	0.107	0.301	-0.475	-0.112	0.109	-0.201	-0.174	0.237	-0.31	0.295	-0.041	-0.144	-0.189	0.448	-0.006	-0.039	1.673	0.327	-0.372	0.919	-0.1	0.057	-0.079	-0.129	-0.033	-0.145	-0.271	0.368	-0.784	-0.04	1.338	-0.447	0.146	0.083	-0.214	-1.832	-0.105	0.679	0.197	0.076	0.278	-0.953	0.211	0.15	-0.182	0.351	-0.227	-0.821	0.156	-0.086	0.352	-0.067	0.81	-0.464	-0.301	-0.275	-0.134	0.32	-0.324	0.056	-0.147	-0.792	0.055	0.14	-0.05	-0.051	-0.978	0.294	1.225	0.786	-2.287	0.207	-0.216	-0.094	-0.557	-0.009	-0.416	0.068	0.712	-0.443	-0.355	2.456	-0.152	-0.082	-0.031	-0.189	-0.343	3.387	0.015	-0.183	-1.67	-1.563	-0.257	1.575	-0.796	-0.975	-0.431	0.176	-4.525	-0.067	-0.235	-0.027	6.403	-1.699	1.083	-0.454	0.368	-0.451	-1.279	-0.047	-0.917	-0.176	-1.458	-0.316	0.811	-0.035	0.654	-0.238	0.652	-0.303	0.194	-0.077	-0.094	-1.173	0.183	1.117	-0.202	-0.085	0.688	-0.867	-0.803	0.563	-2.105	-1.857	-0.482	-0.03	-1.32	2.586	0.348	-0.885	-2.362	-3.767	-0.039	-0.333	-0.336	1.018	-0.366	-1.24	-0.498	-2.147	2.858	0.318	-0.704	1.821	-0.014	2.941	-1.862	-1.101	-0.307	0.985	0.686	0.047	1.733	-0.483	-0.205	1.821	2.448	1.821	0.049	1.038	0.741	2.638	-0.642	-4.385	-0.434	0.185	-0.01	5.331	-0.123	-2.133	0.243	0.566	-0.05	-0.163	-0.178	-2.714	-1.269	-0.08	-3.981	-1.699	1.821	1.464	-0.087	1.821	-0.886	-1.075	0.134	1.821	0.452	-2.458	0.621	1.32	1.897	-0.426	0.086	0.246	0.278	-1.534	3.721	-0.904	-1.434	-0.236	1.583	0.241	0.115	-0.567	-0.342	-0.705	-1.589	-0.28	0.543	0.069	-0.333	7.425	-3.826	-0.123	-4.22	0.821	-0.331	1.821	0.276	1.821	-0.016	-0.934	0.63	0.05
X35428	X47651	-0.538	-0.166	-0.127	0.69	-0.803	-0.065	-0.093	-0.034	0.042	-0.404	-1.648	0.181	0.171	0.154	-0.06	0.036	0.004	0.272	-0.614	0.336	0.004	0.047	-0.462	0.324	-0.193	-0.076	0.002	0.007	0.209	0.358	1.222	0.006	-0.939	0.435	-0.425	0.962	-0.596	0.21	-0.051	-0.067	-0.922	-0.213	-0.198	-0.013	0.216	-1.041	-0.156	0.772	0.058	0.044	0.556	-0.026	0.087	0.088	-0.269	-0.349	2.235	-1.317	-0.273	0.111	-0.985	-0.59	-1.269	-0.001	0.232	-0.008	0.768	0.096	-1.109	-0.6	0.007	0.109	-0.007	0.136	-1.167	-1.726	-0.527	-0.255	3.024	-0.153	0.147	0.122	0.366	0.166	-0.089	0.04	-0.199	0.152	-1.15	-1.308	0.937	0.099	-1.524	-0.672	0.941	0.016	-0.05	-0.418	-0.817	-0.305	1.048	-0.122	-0.247	-1.081	-0.024	2.005	-0.31	-1.991	0.066	-0.123	-0.016	-0.096	-0.064	-0.155	0.074	0.105	1.492	0.002	0.095	0.316	0.5	0.127	0.536	1.101	-0.008	-0.07	0.884	0.186	-0.027	1.294	-0.019	-0.18	0.045	0.091	0.611	0.163	-0.097	-0.035	0.711	-0.392	0.257	-0.713	0.374	1.035	0.496	0.029	0.123	-2.064	-0.275	0.063	-1.388	-0.171	0.273	-0.321	0.467	-0.027	0.101	0.031	-0.236	0.011	-0.004	4.688	0.166	0.251	1.001	0.028	-0.624	0.1	-0.196	0.077	-0.092	0.036	-2.023	1.133	-0.002	1.694	-0.906	0.231	-0.209	-0.079	-2.739	-0.015	0.604	0.091	-0.226	0.422	0.602	-0.37	-0.222	-0.687	0.516	0.137	-0.805	-0.437	-0.032	-0.527	0.106	0.885	0.145	-0.331	-0.271	-0.135	-0.085	0.543	-0.326	0.363	-0.186	0.704	0.063	-0.01	0.042	-1.529	-0.187	0.243	-0.381	-0.482	-0.145	0.403	0.009	-0.593	0.065	0.004	0.379	-0.249	-0.54	1.147	-0.981	-0.112	0.002	-0.005	-0.03	-0.161	-1.832	-0.566	-0.101	-0.474	-1.722	-0.16	1.803	0.521	-0.899	-0.25	0.031	1.274	0.137	0.181	0.624	-3.307	1.942	-0.806	-1.115	-0.148	-0.752	-0.889	-0.01	-1.936	-0.174	0.248	-0.945	1.773	-0.021	-0.233	-0.081	1.158	-0.655	-0.809	-0.105	1.136	-0.54	0.189	-1.019	0.064	0.013	-0.446	-0.451	-2.152	-0.358	-2.348	-0.564	0.099	-0.31	0.85	-0.569	-0.031	-0.922	-0.946	1.942	-0.01	-0.274	0.811	0.73	1.598	0.656	1.942	0.497	-0.482	-0.088	-0.093	1.942	1.942	-0.47	0.448	-0.422	-1.126	-1.452	-0.948	0.837	-0.343	-0.083	0.154	0.479	-0.727	1.599	0.365	-0.388	1.317	0.332	0.872	-4.413	-0.304	-0.184	-0.107	0.251	0.045	1.196	-0.047	-0.155	-0.056	0.142	-3.436	0.965	1.672	0.045	0.534	-0.236	1.144	-0.753	0.339	1.234	1.453	1.713	-0.018	1.211	3.143	-0.197	1.942	-2.403	0.55	0.741	-1.648	-0.407	1.481	-0.973	0.507	0.634	-1.036	-0.111	0.433	-0.091	-0.012	-0.468	-0.388	-0.217	-0.272	-0.366	1.1	0.63	1.291	-0.108	-0.464	0.118	-2.198	0.072	0.607	1.132	0.145	1.265	-0.256	-0.82	-0.35	1.942
X35428	X46914	-0.369	0.036	0.258	2.631	0.404	0.042	-0.234	0.092	0.193	0.08	0.447	-0.052	-0.179	-0.054	-0.001	0.092	0.006	0.142	-0.094	0.192	6.392	-0.046	-0.425	-0.22	-0.061	-0.843	0.013	-0.714	-0.374	0.014	-0.278	-0.02	0.047	0.324	-0.241	0.18	-0.085	0.025	0.022	0.001	-0.369	-0.278	0.233	0.339	-0.06	0.109	0.49	0.177	0.347	-0.181	-1.462	-0.01	0.023	0.089	-0.177	-0.31	-1.194	-1.613	0.068	0.637	0.048	-0.007	-1.602	-0.014	-0.037	-0.893	0.71	0.229	-1.403	1.31	-0.076	0.143	-0.78	0.211	1.21	-0.3	0.342	-0.106	0.072	0.597	0.276	0.304	0.777	-0.13	-0.017	-1.018	-0.234	-0.867	0.128	-0.641	0.243	0.032	0.047	-1.463	-0.282	0.07	-0.207	-0.468	-0.471	-0.775	-0.385	-0.196	-0.619	-0.402	0.009	-0.732	0.532	0.496	-0.042	-0.089	-0.028	0.49	-0.002	-0.118	0.179	-0.207	-0.527	-0.017	-0.198	0.025	-0.35	-0.103	-0.398	-0.318	-0.016	-0.101	-0.306	0.174	0.086	0.568	-0.071	-0.068	-0.155	0.155	-0.268	-0.059	0.062	-0.083	-0.242	-0.448	0.196	0.955	0.113	2.814	-0.14	0.366	-0.009	-0.885	0.961	-0.029	0.168	-0.185	0.028	-0.26	0.527	-0.026	-0.116	-0.032	-0.543	0.015	-0.008	-0.592	0.55	0.089	0.101	-0.059	0.383	0.008	0.009	-0.043	0.047	0.243	-1.453	-0.761	-0.016	-0.869	0.161	-0.364	-0.178	-0.248	-1.786	0.005	1.122	0.193	-0.027	0.085	-0.121	0.289	-0.084	-0.985	0.366	-0.08	-3.057	0.404	0.057	-0.083	0.022	-0.714	-0.399	-0.199	0.184	-0.118	-0.176	0.001	0.107	-0.046	0.387	-0.108	0.164	-0.14	0.039	-0.131	0.02	-0.704	-0.169	-0.301	0.206	-0.082	0.047	-0.05	0.181	-0.569	-1.745	-0.101	-0.15	0.238	0.159	0.094	0.042	0.039	0.076	0.317	1.553	2.783	-0.379	-0.201	-1.848	-0.126	-4.521	-0.343	-0.272	-0.582	0.033	0.862	-0.138	0.238	0.518	-1.023	1.153	-1.344	0.379	-1.504	1.128	-0.145	0.0	-0.838	0.045	0.992	-0.209	2.266	-0.02	0.057	-0.304	-0.052	-0.233	-1.167	-0.058	-1.698	0.653	-0.226	1.747	0.153	-0.265	-0.671	-0.327	0.26	0.017	-1.246	-2.22	-0.017	0.059	1.778	-0.277	-1.059	-1.204	-0.461	1.736	-0.005	-0.407	-0.336	0.025	-0.253	1.155	0.315	-0.998	-0.977	0.224	-0.072	0.741	-0.237	-3.014	-1.847	-0.462	-1.153	3.09	2.444	-0.968	0.532	-1.722	-0.463	1.848	0.427	1.708	0.842	-0.588	1.703	0.944	0.894	-0.901	0.711	-0.072	0.1	0.152	-0.141	0.127	0.261	2.687	-0.016	0.032	-0.629	-2.033	-0.795	-0.487	-0.091	0.206	1.779	0.31	-0.415	0.363	0.127	2.324	-0.331	-1.609	0.655	-0.893	-0.009	0.785	0.325	-0.129	1.124	-0.358	-0.987	-0.898	0.075	1.177	-3.434	-0.194	-2.085	3.198	0.197	0.107	3.247	-0.957	-1.359	0.779	1.276	-0.881	1.056	-1.039	1.086	0.027	-1.857	-0.041	2.856	2.182	0.235	-2.019	0.121	0.387	0.222	2.697
X35428	X46603	-0.306	0.044	0.3	3.237	0.704	0.043	-0.203	0.096	0.12	0.103	0.679	-0.096	-0.156	-0.082	-0.005	0.081	-0.005	0.13	-0.011	0.153	6.142	-0.081	-0.502	-0.191	0.015	-0.881	-0.107	-0.58	-0.367	0.346	-0.583	-0.028	-0.114	0.21	-0.125	0.482	-0.044	0.072	0.019	0.003	-0.449	-0.4	0.173	0.329	-0.096	0.01	0.478	0.393	0.301	-0.14	-1.565	-0.02	0.07	0.122	-0.173	-0.303	-1.001	-1.609	-0.02	0.457	0.269	0.057	-1.569	-0.023	-0.139	-1.066	0.758	0.258	-1.644	1.156	-0.074	0.116	-0.818	0.34	1.197	-0.407	0.311	-0.126	0.399	0.303	0.278	0.277	0.596	-0.147	0.047	-0.984	-0.326	-0.845	-0.09	-0.686	0.341	0.009	-0.315	-1.772	-0.196	0.061	-0.18	-0.396	-0.491	-0.631	-0.53	-0.186	-0.535	-0.429	-0.015	-0.657	0.805	0.434	-0.046	-0.088	-0.036	0.393	-0.015	-0.138	0.23	-0.201	-0.526	-0.024	-0.226	-0.071	-0.363	-0.111	0.015	-0.293	-0.023	0.037	-0.159	0.185	0.115	0.361	-0.065	-0.113	-0.134	0.107	-0.244	0.017	0.057	-0.096	-0.051	-0.436	0.161	0.874	0.235	2.676	-0.097	0.343	0.044	-1.23	0.987	-0.037	0.091	-0.198	0.032	-0.284	0.474	-0.033	-0.108	-0.062	-0.516	0.007	-0.007	-1.927	0.551	-0.002	0.014	-0.019	0.245	0.015	0.015	-0.04	0.017	0.223	-1.46	-1.024	-0.024	-0.289	0.061	-0.301	-0.167	-0.226	-1.543	0.013	1.008	0.198	-0.015	0.083	-0.519	0.301	-0.042	-0.994	0.329	-0.113	-3.056	0.384	-0.002	-0.127	0.022	-0.667	-0.451	-0.25	0.139	-0.126	-0.135	0.046	0.065	-0.061	0.177	-0.018	0.201	-0.13	0.026	-0.196	-0.01	-0.715	-0.138	-0.285	0.23	-0.146	0.088	-0.08	0.187	-0.567	-1.508	-0.045	-0.206	0.312	0.193	0.064	0.034	0.012	0.083	0.376	0.507	3.098	-0.514	-0.563	-1.882	-0.148	-3.663	-0.443	-0.881	-0.57	-0.013	0.865	-0.149	0.132	0.889	-0.711	1.151	-1.065	0.389	-1.798	0.993	-0.17	-0.013	-0.411	-0.009	0.719	-0.444	2.464	-0.038	0.027	-0.329	0.181	-0.369	-1.217	-0.298	-1.292	0.39	-0.195	1.718	0.137	-0.275	-0.464	-0.18	0.554	-0.193	-1.643	-2.473	-0.088	0.062	1.805	-0.523	-1.019	-0.842	-0.992	1.676	-0.015	-0.629	-0.404	0.138	-0.44	0.921	0.573	-0.828	-1.133	0.202	0.051	1.107	-0.132	-2.778	-1.736	-0.224	-0.509	2.576	1.654	-0.836	0.713	-1.745	-0.463	2.08	0.165	1.472	1.021	-0.611	1.849	1.194	1.292	-1.094	0.784	-0.083	0.017	0.151	-0.152	0.307	0.221	2.587	-0.021	0.028	-1.025	-2.147	-0.888	-0.455	-0.142	-0.057	1.865	0.171	-0.416	0.489	0.136	2.261	-0.381	-1.619	0.626	-0.993	-0.033	0.714	0.29	-0.134	1.055	-0.362	-0.955	-1.22	-0.202	1.111	-3.004	-0.231	-2.243	3.728	0.127	0.001	3.652	-0.952	-1.328	0.553	1.574	-0.908	0.892	-1.852	0.851	-0.011	-2.089	0.123	2.662	2.516	0.33	-1.07	0.139	0.354	0.163	2.825
X35428	X47653	-0.337	0.076	0.168	1.56	0.618	-0.089	-0.271	0.118	0.154	0.509	1.469	-0.011	0.13	-0.084	0.076	0.099	0.125	0.172	0.349	-0.519	-0.033	0.129	0.103	-0.177	0.416	-0.358	0.433	-0.138	0.232	0.785	0.03	0.111	-0.339	0.116	0.064	0.072	-0.155	0.287	0.033	0.08	1.224	0.663	0.155	0.048	0.03	-0.358	-0.015	0.116	-0.325	0.166	-1.024	0.011	0.187	0.726	0.061	-0.119	1.835	-0.173	-0.354	-1.033	0.404	1.274	-0.776	0.101	0.14	-0.88	0.806	0.268	-0.753	0.481	0.09	-0.425	-0.555	0.518	0.453	-0.42	-0.048	0.709	1.236	0.442	0.338	0.259	-0.268	0.072	0.128	0.061	0.23	0.265	0.279	0.935	-0.189	0.135	-0.633	-1.115	0.653	0.12	-0.194	0.079	0.137	0.461	0.031	0.122	0.349	0.078	0.051	0.215	0.288	-0.052	0.094	0.242	-0.004	-2.151	0.078	0.167	-0.18	0.151	0.881	0.113	0.098	-0.244	0.533	0.006	0.374	0.551	0.119	-0.269	2.095	0.115	-0.048	-0.592	0.092	0.067	0.002	0.313	-0.039	0.457	-0.166	-0.177	0.362	0.394	-0.115	0.918	0.403	0.772	0.324	0.316	0.257	-1.15	0.298	0.213	-0.989	-0.009	0.142	-0.085	0.395	0.081	0.133	-0.026	-0.103	0.117	0.091	4.931	0.95	0.16	0.071	0.209	-0.019	0.01	-0.031	-0.163	0.211	0.071	-1.22	0.957	0.12	1.003	0.844	0.117	0.135	0.15	-2.507	0.15	0.781	0.323	0.073	0.098	0.154	0.294	0.223	0.132	0.384	-0.245	-0.291	0.654	0.248	0.572	0.031	0.343	0.644	0.488	-0.472	-0.007	0.15	0.081	0.113	0.37	-0.723	0.291	0.108	0.143	0.13	0.26	-0.469	-0.432	0.467	0.043	0.434	0.029	0.14	-0.812	-0.02	0.318	-0.005	1.12	-0.128	0.362	-0.751	-0.033	0.137	-0.127	0.111	-0.129	-1.469	2.021	-0.262	-1.258	-0.735	0.13	-2.014	-0.191	1.915	-2.62	0.276	-0.007	0.104	0.853	-0.117	-2.029	-1.35	0.684	0.178	1.484	0.559	-1.131	0.045	-0.573	0.117	-0.029	-1.35	1.297	0.122	-0.625	-0.046	1.7	-0.514	-0.054	-1.06	0.838	-1.169	0.572	1.382	0.191	0.143	-0.509	-2.2	2.823	-0.493	-2.685	-3.742	-0.638	0.189	1.184	-0.393	-4.31	0.477	-2.0	2.235	0.116	1.088	0.452	0.514	1.888	0.369	0.083	0.555	-0.628	-0.35	-0.139	2.289	-2.783	-2.939	-1.075	-0.192	-0.801	1.581	4.537	0.216	0.165	0.636	-0.176	1.689	-2.212	1.183	2.62	-1.525	0.763	1.252	-0.172	-0.164	-1.037	0.199	0.037	-1.099	0.065	1.243	0.889	4.262	0.078	0.014	-0.198	-0.267	-0.961	-0.633	0.016	0.442	2.221	1.135	0.101	0.776	1.837	1.095	0.001	1.349	-1.851	0.976	0.431	0.271	-0.365	0.212	0.955	-0.063	-0.123	-0.231	1.736	0.814	-1.811	0.111	2.81	3.589	-0.126	-0.082	0.452	0.447	0.623	-0.351	1.128	-0.081	-0.166	-2.612	1.111	-0.798	-1.632	-1.964	3.431	0.757	0.15	1.167	-0.424	-0.519	-0.535	1.657
X35428	X47493	0.401	0.254	0.25	-0.19	0.134	0.133	0.09	0.23	0.363	0.65	0.005	0.299	0.249	0.149	0.246	0.286	0.166	0.24	0.038	0.389	0.556	0.242	0.336	0.315	0.147	0.46	0.193	-0.217	0.397	0.594	0.274	0.253	0.452	0.517	0.141	0.248	-0.035	-0.021	-0.232	0.225	0.542	0.493	0.289	0.203	0.38	0.284	-0.23	0.557	-0.132	0.171	0.272	0.225	0.219	-0.742	-0.433	0.253	1.926	0.329	0.245	0.37	0.088	-0.264	0.378	0.248	0.576	0.452	-0.177	0.321	1.086	-0.915	0.257	0.56	-0.083	0.141	0.703	0.346	0.525	0.454	0.189	0.461	0.319	0.359	0.617	0.274	0.162	0.47	0.234	0.499	0.435	1.51	0.13	0.261	0.764	-0.345	0.338	0.261	0.26	-0.046	0.208	0.476	-0.256	0.186	0.343	0.291	0.229	1.094	-0.397	-0.344	0.25	0.248	0.193	0.519	0.24	0.216	0.378	0.249	0.397	0.219	0.211	0.34	0.367	0.127	0.345	1.327	0.224	-0.085	0.348	0.014	0.118	0.228	0.25	0.247	0.297	-0.012	-0.546	0.258	-0.043	-0.018	-0.094	0.406	0.307	0.607	0.382	0.377	0.292	0.147	0.338	0.466	-0.442	0.329	-2.148	0.25	0.207	0.129	0.213	0.251	0.32	0.286	0.264	0.232	0.238	2.623	0.617	0.418	1.21	0.098	0.567	0.195	0.042	0.04	0.039	0.337	1.054	1.265	0.252	-1.815	0.899	0.133	0.214	0.347	0.77	0.062	0.78	0.477	0.036	0.5	0.583	-0.472	0.188	0.428	-0.201	0.237	1.468	0.156	0.305	0.51	0.188	1.074	0.351	0.586	0.297	0.278	0.424	-0.177	0.033	0.466	0.776	-0.235	-0.01	0.136	-0.158	0.241	0.507	0.354	0.062	0.602	0.304	0.305	0.24	0.201	0.259	0.477	0.419	0.509	0.631	-0.219	0.711	-0.422	0.13	0.244	-0.463	0.021	2.233	4.08	-0.277	1.909	1.814	0.149	-0.307	0.995	-0.569	-4.168	0.32	2.225	0.179	0.347	-1.134	4.478	-0.773	2.225	0.119	-1.269	1.371	1.852	-0.083	-1.328	0.02	2.099	1.243	-3.728	-0.116	0.408	0.154	-2.215	0.368	2.097	1.387	-1.971	1.054	-0.048	0.678	0.171	0.255	-2.116	-0.612	1.759	0.012	0.916	1.567	-0.781	0.155	0.334	0.963	-0.06	0.849	3.244	-1.025	-0.038	-1.667	-1.331	-0.74	1.432	-1.368	2.225	-0.767	0.331	-0.996	0.549	-0.751	-2.021	-3.601	1.285	2.225	1.665	-2.254	-2.01	-1.905	-2.011	-0.671	0.644	-1.852	-1.839	2.225	2.225	-1.362	0.566	1.302	2.225	-0.324	0.449	0.381	0.163	1.247	0.073	-0.892	0.358	2.225	-0.008	0.059	-0.061	2.225	0.95	-0.706	2.225	2.225	2.225	-0.893	-0.991	2.225	-0.534	2.225	0.372	2.225	0.377	2.225	-4.411	0.938	-0.717	0.566	-1.17	0.124	1.295	-2.653	2.024	-2.361	5.319	0.378	2.225	0.826	-0.194	-0.269	0.142	-1.885	-1.957	0.988	2.225	-0.136	0.328	-0.375	2.225	-0.865	2.225	-2.63	0.394	-0.071	1.294	0.057	0.209	1.008	0.171	-3.756
X35428	X33132	0.306	-0.229	0.361	2.301	-0.668	0.002	0.401	0.235	-0.022	0.727	0.023	0.26	0.365	0.363	0.347	0.364	0.315	0.259	0.694	0.152	-0.415	0.309	0.123	0.448	0.565	0.153	0.518	0.609	0.267	0.613	-0.545	0.268	1.185	0.485	0.436	0.872	0.017	0.36	-0.201	0.243	0.481	-1.054	0.143	0.325	0.438	-0.318	0.112	0.506	-0.357	0.403	-0.713	0.341	0.238	0.413	-0.093	0.485	4.112	1.943	0.14	0.486	1.266	1.084	1.42	0.294	0.63	0.065	0.825	0.249	1.908	-0.813	0.135	-0.942	-0.779	0.434	1.06	-1.855	0.113	0.18	0.457	-0.747	0.683	0.419	0.319	0.364	0.249	0.518	0.178	0.613	0.03	1.628	0.662	0.319	-1.34	1.349	-0.408	0.352	0.22	-0.173	0.696	0.183	0.122	-0.086	0.659	0.668	0.198	1.637	0.642	0.377	0.219	0.3	0.315	0.345	0.271	0.33	0.012	0.235	0.627	0.336	0.12	0.44	0.458	0.094	0.739	1.065	-0.268	0.361	1.382	0.364	0.105	-0.262	0.335	0.662	0.286	0.198	-0.007	0.171	-0.088	0.267	1.48	0.445	0.408	0.661	-0.063	1.337	0.252	-0.267	0.416	0.118	0.416	0.28	0.258	0.369	0.359	0.437	0.645	0.265	0.424	0.167	0.412	0.25	0.238	1.851	0.71	0.123	1.172	0.348	0.225	0.35	0.234	-0.616	0.376	0.334	-0.496	1.187	0.341	1.955	-0.02	0.438	0.207	0.124	0.202	0.309	1.09	0.496	0.351	0.338	0.278	-1.529	0.339	0.608	0.237	0.354	1.104	0.45	0.57	0.105	0.339	0.752	0.559	-0.358	-0.158	0.274	0.47	0.058	0.313	0.513	0.474	0.1	0.16	0.252	0.116	0.961	0.374	-0.269	0.329	0.733	0.257	0.308	-0.449	0.628	-0.843	0.51	-0.766	0.949	0.049	0.214	0.7	0.38	0.349	0.343	0.184	0.498	1.011	-0.218	1.007	0.444	-3.053	0.369	-0.671	0.561	1.539	0.64	0.365	0.427	0.351	0.547	2.54	1.36	1.73	2.164	0.534	-0.678	0.25	-0.179	0.346	2.15	-0.031	-0.824	-0.012	1.494	-0.025	0.214	0.27	1.387	-2.315	-0.267	-0.676	1.076	0.223	0.535	0.481	0.231	0.383	-2.252	0.683	1.321	0.185	-0.94	-1.246	-0.11	0.354	1.835	-0.308	-0.682	0.281	-1.657	1.865	0.328	0.994	0.129	0.366	-0.192	0.858	0.006	0.138	-0.905	-0.694	0.346	-0.833	-0.373	-0.508	-3.045	0.248	-0.422	-0.148	0.098	-0.185	0.185	1.497	0.557	1.786	-0.583	2.049	2.203	-0.685	0.578	0.859	0.704	-0.062	-0.299	0.279	-0.296	0.779	0.345	1.903	0.861	2.112	0.315	0.171	2.128	0.802	-0.946	-0.251	-0.711	1.585	2.95	1.049	0.009	2.911	1.182	2.938	-0.609	0.615	-2.231	1.341	1.178	2.178	0.078	0.983	0.719	0.614	1.323	-0.501	0.506	-0.866	1.635	-0.218	0.274	0.48	0.385	-1.563	-0.141	-0.359	2.336	0.908	2.18	0.221	0.247	-0.094	1.358	-0.143	0.253	-0.167	0.443	1.18	0.022	-0.123	0.382	-0.877	-0.333	-0.855
X35428	X33140	0.647	0.201	-0.018	-0.238	-0.27	0.084	0.318	0.089	0.154	0.617	-0.54	0.236	0.13	0.025	0.16	-0.297	-0.238	0.045	0.641	0.258	-1.23	0.169	0.152	0.249	0.576	0.1	0.486	-0.59	0.343	-0.507	0.268	0.049	0.313	0.175	-0.161	-0.724	-0.601	0.012	0.122	0.126	0.824	-1.118	0.237	0.194	0.347	0.178	-2.523	-0.623	-0.027	0.282	0.457	0.042	0.099	0.225	0.175	0.279	3.109	-0.942	0.235	0.429	0.801	1.314	-0.579	0.052	0.523	0.83	0.583	0.128	3.623	-0.229	0.034	0.622	-0.788	0.412	1.475	-1.453	0.547	0.587	0.848	0.095	-0.119	0.25	0.095	0.223	-1.667	-0.577	0.2	0.43	0.048	0.321	0.206	0.127	0.275	0.221	-0.602	0.183	0.183	-0.097	-0.037	-0.297	-0.163	0.101	0.673	1.148	0.145	0.77	-0.657	0.638	0.144	0.066	-0.326	-1.025	0.17	0.176	0.485	0.057	-0.007	-0.14	0.301	0.535	0.514	-0.022	-0.438	0.306	0.131	0.042	2.138	0.059	0.11	-1.55	-0.123	0.88	0.217	0.338	-0.14	0.498	-0.905	-0.069	0.698	0.416	0.01	0.56	0.359	0.977	0.296	0.339	0.388	-0.632	0.268	0.28	0.016	0.003	-0.817	0.39	-0.155	0.087	-0.067	0.235	-0.322	0.112	0.162	-0.647	0.099	0.324	0.952	0.153	-0.106	0.16	0.202	0.198	0.215	0.214	0.364	-0.657	0.045	0.05	0.921	0.293	0.004	0.233	-0.797	-0.071	1.048	0.42	-0.05	0.184	-0.297	0.283	0.165	0.399	-0.146	-0.203	1.374	0.012	-0.258	0.15	0.127	0.195	0.384	-0.112	-0.088	0.2	0.153	-0.134	-0.221	0.047	0.501	-0.188	0.139	0.17	-0.136	0.675	0.516	-0.588	0.153	1.574	0.198	-0.316	0.184	0.355	0.194	0.608	0.1	0.407	-0.0	0.618	-1.148	0.166	0.153	0.157	0.181	0.661	-0.781	2.691	1.016	1.82	-1.95	0.216	1.642	-0.36	-1.48	2.406	0.267	1.467	0.203	-0.143	1.201	6.535	1.625	0.604	0.46	-0.384	2.135	-0.779	0.098	0.433	0.225	0.344	-1.074	0.459	0.059	-0.2	-0.23	1.882	-0.39	-0.184	-0.238	2.583	-0.24	0.488	1.006	0.228	0.287	-1.751	1.47	-1.153	0.56	-3.384	-1.949	-0.079	0.222	1.279	-0.857	0.417	1.332	-1.846	1.966	0.105	1.514	-0.594	-0.04	-1.319	1.332	0.845	0.991	-1.404	0.346	0.514	0.192	-1.024	-1.262	1.307	1.075	0.136	0.033	-0.813	-0.734	2.454	1.584	-0.067	-0.202	-1.503	1.424	1.624	-0.775	0.164	0.107	0.049	1.023	0.465	0.099	0.05	0.365	0.196	1.41	0.839	-0.36	0.15	0.265	-0.481	-5.232	0.509	-0.333	1.809	1.476	0.948	-0.189	0.544	1.839	1.906	1.905	-0.073	0.052	-0.661	1.296	1.579	1.535	0.302	1.184	-0.311	0.613	0.748	-0.972	-1.462	-1.222	-3.599	-0.06	-2.818	-1.771	0.139	-0.496	-0.299	-0.358	1.726	-1.74	1.168	0.471	-0.429	-1.891	0.198	-0.034	-0.368	-0.253	-1.819	2.188	-0.158	1.145	0.246	-0.547	-0.566	1.497
X35428	X46466	-0.324	0.031	0.191	-1.178	0.305	0.108	0.089	0.035	0.309	0.565	-1.311	0.234	0.057	0.203	0.05	0.169	0.123	-0.522	0.061	0.148	0.8	-0.298	0.264	0.247	0.359	-0.463	-0.408	-0.375	-0.119	0.328	0.69	0.144	-0.273	0.416	0.327	1.992	-0.343	0.231	0.154	-0.143	-0.089	0.454	0.002	0.104	-0.154	0.168	0.609	-0.083	0.294	-0.136	-0.786	0.145	0.218	0.427	0.041	-0.064	-0.094	-1.001	-0.283	0.294	-0.438	-0.653	-0.957	0.148	0.404	-0.316	0.642	0.26	3.339	0.12	0.072	0.447	0.227	-0.075	-0.384	0.368	0.553	-0.237	0.644	-0.066	-0.238	0.083	-1.045	0.216	0.253	0.436	0.205	-0.331	-0.654	-0.472	0.425	0.176	-1.423	-0.701	0.619	0.016	0.211	0.269	-0.164	0.129	0.339	0.118	-0.72	-0.003	0.143	-0.427	0.72	0.066	0.146	0.032	0.118	0.459	0.05	0.117	-0.148	0.18	0.903	0.132	-0.096	0.092	-0.23	0.192	0.124	0.712	0.093	0.209	-0.545	0.22	0.206	0.974	0.136	-0.345	0.262	0.275	-0.17	0.349	0.157	0.164	-0.634	-0.206	-1.095	0.366	-0.012	-0.86	0.001	0.342	0.358	0.571	0.04	0.275	-0.858	0.121	0.255	-0.149	0.544	0.103	0.322	-0.025	-0.114	0.155	0.123	1.634	0.309	-0.07	0.793	0.236	0.45	0.151	0.152	0.121	-0.309	0.243	0.537	0.083	0.111	1.203	-1.117	0.372	-0.028	0.095	-1.239	0.063	-0.454	0.148	0.179	0.406	0.748	0.272	-0.009	0.477	0.344	-0.181	0.997	-0.33	-0.036	0.372	-0.169	0.719	0.483	-0.005	-0.057	0.187	0.156	0.074	0.223	0.401	0.451	0.499	0.115	0.194	0.151	0.652	0.372	0.217	0.347	0.545	0.336	-0.008	0.054	-0.369	0.187	-0.099	0.224	0.714	0.203	1.28	-0.891	0.244	0.152	0.163	0.193	-0.625	2.56	1.471	-1.31	0.35	-1.382	-0.115	-2.05	-0.235	6.697	-2.208	0.237	0.41	0.209	-0.336	1.336	-0.529	-2.735	1.336	-2.172	1.336	0.083	2.298	0.077	1.336	-0.034	0.974	1.323	-0.351	0.131	0.418	0.147	1.336	-0.421	0.687	2.074	0.36	1.293	0.462	1.336	0.03	-0.323	4.16	1.336	3.747	-0.475	-0.75	-1.715	0.0	-0.28	-6.605	2.301	-0.781	1.336	0.937	-0.036	0.111	1.336	1.085	0.614	0.242	1.077	1.336	-0.717	-0.851	-0.107	0.314	1.336	1.336	1.258	-1.721	-0.118	0.347	0.93	2.408	1.046	0.139	-3.013	0.485	1.336	2.312	-0.355	1.336	1.107	0.45	1.642	1.336	1.336	-0.096	-0.139	-0.035	1.115	-0.337	-7.993	-2.206	1.336	0.127	-0.047	-0.447	-0.452	1.522	-0.259	-1.008	-0.681	1.336	1.336	-0.076	-2.955	-4.251	0.377	0.355	-1.028	-2.055	1.336	-4.446	-1.928	-0.07	1.23	1.336	-0.33	0.401	-1.35	3.319	1.336	6.861	0.337	-0.576	3.229	0.344	0.168	0.745	0.256	1.336	2.001	-0.666	-0.091	0.301	-0.652	1.336	-0.347	1.336	1.549	0.418	1.336	0.156	-2.098	-0.319	0.176	0.616	-4.825
X35428	X46507	-0.278	0.09	0.164	-1.007	0.729	0.055	0.187	0.026	0.291	0.579	-1.39	0.22	0.098	0.173	0.014	0.126	0.112	-0.765	-0.01	0.181	1.07	-0.424	0.232	0.216	0.408	-0.962	-0.474	-0.355	-0.159	0.416	0.921	0.089	-0.359	0.417	0.333	2.676	-0.348	0.246	0.135	-0.532	0.127	0.072	-0.085	0.093	-0.2	0.119	0.642	0.298	0.302	-0.173	-1.081	0.117	0.167	0.512	0.009	0.102	1.206	-0.535	-0.449	0.197	0.119	-0.444	-0.461	0.126	0.43	-0.441	0.521	0.266	-0.506	-0.425	0.067	0.251	0.149	-0.267	-0.143	0.002	0.566	-0.215	-0.697	-0.24	-0.329	0.036	-0.967	0.184	0.226	0.606	0.214	-0.107	-1.123	0.116	0.414	0.158	-1.592	-0.493	0.723	0.002	0.188	0.349	-0.287	0.305	0.521	0.057	-0.744	0.277	0.128	-0.201	0.749	-0.484	0.107	0.075	0.096	0.475	0.024	0.024	-0.267	0.149	1.074	0.098	-0.131	0.02	-0.272	0.175	0.14	0.9	0.124	0.186	-0.149	0.208	0.161	1.032	0.126	-0.418	0.231	0.198	-0.209	0.321	0.143	0.215	-0.279	-0.159	-1.364	0.081	-0.028	-0.928	0.042	0.306	0.356	0.585	0.011	0.265	-1.139	0.149	0.041	-0.187	0.556	0.087	-0.081	-0.021	-0.257	0.13	0.111	0.759	0.272	0.059	0.83	0.222	0.45	0.137	0.149	0.158	-0.781	0.228	0.556	0.062	0.1	1.222	-2.154	0.24	-0.076	-0.04	-0.08	0.077	-1.184	0.086	0.157	0.406	0.636	0.209	-0.073	0.485	0.379	0.035	1.223	-0.669	-0.366	0.4	-0.277	0.748	0.53	-0.011	-0.121	0.178	0.117	0.034	0.155	0.409	0.495	0.617	0.095	0.176	0.137	0.609	0.507	0.476	0.549	0.564	0.325	-0.092	0.006	-0.296	0.171	-0.28	0.096	0.703	0.196	1.441	-0.46	0.231	0.133	0.125	0.18	-0.686	4.048	0.582	-0.67	-0.096	-0.979	-0.279	-0.853	-0.002	6.734	-1.847	0.171	0.031	0.189	-0.2	1.447	-1.357	-2.863	1.447	-1.789	0.264	-0.14	2.264	0.09	1.447	0.016	-0.6	0.977	-0.465	0.095	0.046	-0.06	1.447	-0.473	0.125	-0.496	0.811	1.071	0.466	1.447	0.106	-0.068	2.529	1.447	3.937	-0.361	0.25	-1.801	0.048	-0.159	-6.196	2.298	-1.149	0.814	0.617	0.893	0.108	1.121	0.818	0.704	-0.384	1.149	1.142	0.392	-0.919	0.307	0.217	1.447	1.129	-0.346	-1.806	-0.053	0.956	1.217	2.353	1.229	0.044	-2.794	0.492	1.447	2.059	0.561	1.447	1.045	0.113	1.045	0.687	0.451	-0.089	0.04	-0.066	1.116	-0.264	-7.495	-2.827	1.447	0.106	-0.01	0.496	0.171	1.151	-0.303	0.442	0.099	1.115	0.388	0.382	-1.896	-3.956	-0.294	0.316	-0.735	-1.425	0.877	-4.917	-1.151	-0.113	1.185	1.447	-0.162	0.243	-0.595	3.432	0.872	6.243	0.219	0.284	2.068	0.339	0.375	0.364	-0.337	0.776	1.718	-0.62	-0.437	0.315	0.013	1.447	-0.106	1.092	2.106	-0.164	0.853	0.275	-1.353	0.008	-0.604	0.293	-4.554
X35428	X46521	1.804	-0.122	-0.047	-0.563	-0.631	-0.014	0.567	-0.07	0.166	-0.133	-1.349	0.096	-0.012	0.124	-0.038	0.108	0.013	-0.364	-0.303	0.071	0.828	-0.018	0.16	-0.688	-0.215	-0.496	0.346	-0.607	-0.22	0.455	0.495	-0.01	-0.77	-0.035	-0.456	-0.618	-0.263	-0.153	-0.081	0.101	-0.47	0.377	0.217	-0.055	-0.176	0.216	-0.348	0.05	0.216	-0.184	-0.059	-0.023	-0.301	-0.274	-0.222	0.03	1.759	-0.727	-0.219	0.565	1.997	-0.675	-0.296	-0.011	0.332	-0.215	0.28	-0.073	-0.113	-0.401	-0.053	-0.22	-0.002	-0.204	1.424	-0.225	0.517	-0.366	-0.136	0.039	-0.471	-0.367	-0.158	0.068	0.081	0.562	0.233	-0.427	-0.233	-0.704	-0.482	0.056	0.657	5.3	-0.536	-0.076	-0.074	-0.121	-0.447	0.566	0.112	0.004	-0.5	-0.611	-0.109	-0.44	0.723	0.75	0.105	-0.131	-0.039	-0.21	-0.034	-0.095	0.348	-0.007	-0.06	-0.012	-0.081	0.386	-0.26	0.068	0.235	0.899	0.027	0.081	-0.464	-0.111	0.063	-0.357	-0.058	-0.221	0.081	0.236	0.262	-0.472	0.01	0.016	1.94	-0.158	-0.093	-0.58	-0.207	-0.172	-0.109	-0.15	0.246	0.481	-0.228	-0.192	-0.864	-0.105	-0.014	-0.088	0.399	-0.015	0.537	0.083	-0.582	-0.005	-0.003	-0.388	0.511	-0.247	-0.17	-0.14	0.445	-0.035	0.117	-0.106	0.053	-0.326	0.656	-0.354	-0.005	-0.145	-0.883	-0.439	0.019	-0.124	-1.222	-0.058	0.665	-0.385	0.063	0.342	-0.618	0.179	0.145	0.4	-0.192	0.282	1.049	0.245	0.061	-0.328	0.084	0.47	-0.153	-0.109	-0.088	-0.133	0.294	0.107	0.273	-1.052	-0.255	0.538	-0.091	-0.026	-0.002	-0.229	0.404	-0.451	0.339	0.504	0.262	-0.248	-0.063	-0.487	0.094	-0.404	0.293	0.716	-0.041	0.638	-0.724	0.116	0.035	0.006	-0.312	-0.388	-1.054	-0.068	0.859	-0.217	2.666	-0.167	1.589	-0.703	3.197	-0.337	-0.021	0.041	-0.321	-0.324	-4.278	0.245	-5.717	1.589	-0.205	0.687	0.289	1.031	-0.024	-1.72	-0.124	-1.312	0.617	-2.874	0.074	0.774	-0.03	-3.267	-0.538	-0.496	-0.424	-0.274	0.188	0.214	-0.132	0.099	-0.215	2.592	-3.573	-1.336	-0.206	-1.92	-0.454	-0.419	0.136	1.256	0.949	4.118	0.686	2.925	0.749	-0.009	0.302	-0.264	0.114	-0.411	-0.104	1.589	-2.429	-0.576	0.292	-0.844	1.407	-0.991	-0.97	-0.806	1.139	0.581	-0.998	-1.068	1.775	0.341	-2.973	-0.326	1.589	-0.766	-3.782	0.883	1.025	-0.135	1.096	-1.736	1.091	-0.629	-0.091	-0.105	-0.217	0.107	-0.227	0.449	1.589	-0.005	-0.335	0.585	1.589	-0.37	-0.377	0.718	0.773	1.367	1.589	0.372	-1.724	1.589	1.589	-0.245	-2.271	7.65	-1.323	-2.055	0.339	-0.252	-0.588	1.224	-0.367	-1.538	-0.783	2.587	-0.679	-2.067	0.282	1.589	0.171	-0.489	0.112	-0.343	0.968	-0.49	-1.071	0.796	0.439	0.793	-1.452	-0.07	-0.466	0.153	0.24	-2.431	-1.888	0.391	0.422	0.108	0.233	-0.318	0.61
X35428	X46608	-0.528	-0.047	0.015	-1.696	-1.41	-0.13	-0.324	-0.15	-0.019	0.024	2.166	-0.201	-0.206	-0.156	-0.07	-0.171	-0.09	0.243	-1.012	0.277	-2.407	-0.072	0.13	-0.193	-0.012	-0.253	-0.023	-0.835	0.014	0.704	0.402	-0.083	-0.473	-0.489	-0.321	2.067	-0.396	0.363	-0.098	-0.054	1.207	-0.954	-0.236	-0.177	0.043	-0.355	0.628	2.895	-0.204	0.014	-0.468	-0.052	0.05	1.094	-0.256	-0.186	-0.098	-0.863	-0.324	-1.74	1.123	-0.843	-0.958	-0.068	-0.201	-0.503	1.049	-0.217	-1.338	0.812	-0.131	-0.563	0.166	0.794	-0.668	1.144	0.046	0.045	1.52	-0.485	-0.769	-0.105	-0.884	0.127	0.011	-0.228	-0.388	0.235	-0.359	-1.526	0.376	-0.145	-0.128	-1.502	-0.07	0.375	-0.182	-0.513	-0.344	-0.018	0.441	-0.307	0.111	-0.252	-0.119	-0.566	-0.749	-0.478	-0.122	-0.207	-0.068	0.162	-0.13	-0.082	0.276	-0.156	0.585	-0.119	-0.172	-0.038	0.473	-0.027	0.133	1.406	-0.118	-0.053	-0.341	-0.196	-0.177	0.243	-0.038	-0.042	-0.231	-0.139	-0.275	0.367	-0.072	0.041	-0.909	-0.021	-0.246	-0.021	0.206	1.345	-0.245	0.721	0.174	-1.285	0.646	0.375	-0.51	-0.2	-0.342	-0.096	0.586	-0.095	-0.236	-0.136	0.359	-0.108	-0.091	4.922	1.143	-0.305	-0.614	0.074	-0.638	-0.01	-0.221	-0.073	-0.125	0.145	-1.928	0.684	-0.105	1.719	-1.427	-0.503	-0.094	-0.286	-1.959	-0.042	-0.668	-0.027	-0.017	0.21	-0.966	0.283	-0.11	0.141	0.396	-0.333	-1.047	-0.285	0.325	0.139	-0.112	-0.409	0.041	-0.427	-0.368	-0.118	0.036	-0.082	-0.085	-0.208	-0.782	-0.334	-0.157	0.178	-0.062	-0.647	-0.738	-0.544	-0.567	-1.737	0.664	-0.199	0.139	-0.764	0.516	-0.346	-0.191	0.828	-0.48	1.336	0.364	-0.225	-0.115	-0.116	-0.176	-1.041	-0.836	0.125	-0.093	-2.129	-1.993	-0.191	-0.096	-0.386	2.787	-0.689	-0.123	-1.469	-0.178	-0.149	-1.372	0.681	-1.076	-3.86	-0.28	-1.757	-0.242	-0.128	-0.117	-5.926	-0.202	0.828	-1.751	-1.241	-0.123	-0.073	-0.285	1.331	-0.188	0.646	-0.271	1.39	0.283	-0.172	-0.165	-0.137	-0.192	-1.892	-0.623	-1.588	-0.187	0.394	-1.05	-0.402	-0.065	0.109	0.792	-2.733	1.103	-1.224	1.984	-0.097	-1.35	0.289	0.067	0.254	-0.521	-1.403	-0.695	-0.44	0.579	-0.461	2.51	0.117	-3.338	0.003	0.174	1.006	1.537	0.68	-0.02	-1.077	-0.652	-0.001	1.077	0.766	-0.435	0.301	-0.093	-0.21	0.775	-1.299	2.059	-0.878	-0.136	-0.164	-0.895	-0.189	-0.237	0.215	2.094	-0.118	-0.043	-3.96	0.544	0.633	0.033	-0.534	0.667	3.812	-0.258	-0.406	-0.992	-1.429	0.556	-0.224	1.576	0.696	-0.07	-0.913	0.223	-1.26	-1.206	1.234	0.096	0.438	-0.512	2.565	0.659	-0.462	0.238	2.554	0.704	-0.225	-0.357	0.795	-0.561	0.871	-1.352	1.248	-0.075	-0.401	-0.432	0.107	-0.83	-3.993	-1.666	2.967	0.875	1.608	-1.443	-0.262	-1.38	-0.205	0.262
X35428	X46610	-0.157	0.053	0.042	1.066	-0.93	0.048	0.109	-0.1	-0.066	0.638	-0.04	0.12	0.47	0.027	0.029	0.026	0.024	-0.114	-0.492	0.369	-1.405	-0.248	-0.426	0.357	0.269	-0.142	0.249	0.798	0.236	-0.241	-0.759	0.042	-1.007	0.037	0.123	0.507	-0.309	0.076	-0.214	0.091	-0.066	0.901	0.172	0.038	-0.356	0.211	-0.45	0.671	0.096	0.024	0.305	-0.008	0.08	-0.185	0.139	0.088	0.172	0.049	0.274	-0.968	-1.409	0.617	-0.447	0.012	-0.021	0.391	0.041	0.364	-0.029	-0.185	0.06	0.488	-0.199	0.705	0.283	0.641	-0.192	-0.331	0.323	0.214	0.355	0.173	0.126	0.174	-0.48	0.188	0.192	0.306	-0.306	1.877	0.249	-0.131	0.952	-1.792	-0.963	-0.003	0.133	-0.276	0.464	-0.28	-0.593	0.249	-0.752	-0.146	0.03	1.856	0.633	0.948	0.052	-0.166	0.046	0.481	0.028	0.165	0.407	0.13	0.152	0.026	-0.259	0.211	-0.442	0.074	0.309	0.929	0.039	0.143	-0.875	-0.009	0.079	-0.132	0.062	-0.116	0.009	-0.463	0.078	0.012	0.08	0.222	-0.34	0.275	0.275	0.22	0.395	-0.216	0.001	-0.424	-0.096	-0.317	-0.283	0.266	-0.797	-0.057	0.054	-0.131	0.393	0.038	-0.241	-0.048	0.397	0.041	0.029	-2.205	0.108	-0.192	0.558	0.093	0.393	-0.047	0.084	0.121	0.01	0.196	0.974	0.877	0.031	1.508	-0.908	-0.084	-0.185	0.229	0.047	0.088	1.047	0.373	-0.024	-0.016	0.872	0.289	0.198	0.469	-0.306	-0.443	-0.677	-0.335	0.14	-0.527	-0.15	0.139	-0.331	0.226	0.428	0.005	0.398	0.157	0.373	-0.061	0.594	0.206	0.322	-0.323	0.03	0.295	-0.162	1.404	-0.385	0.214	0.352	0.385	0.101	-0.454	0.123	0.581	0.388	0.146	0.591	-0.428	-0.948	0.221	-0.042	0.066	-0.101	1.338	2.048	-1.627	-0.368	1.156	-1.401	0.176	-0.059	0.419	4.708	3.637	0.205	-1.433	0.088	0.782	1.801	1.982	-2.027	-0.04	0.294	-0.156	-0.132	-1.14	0.009	1.685	0.216	0.583	5.243	-3.886	-0.032	0.819	-0.073	-0.826	-0.622	1.319	-0.821	0.915	2.268	0.309	0.81	-0.145	0.134	-1.702	2.02	-2.373	-0.197	-0.717	-0.612	-0.537	0.163	-0.744	-0.809	0.497	0.896	-0.898	0.311	0.038	2.02	-0.161	-0.383	0.154	-0.796	1.685	-1.658	-1.06	-0.01	-1.199	-2.012	-5.165	-1.209	1.763	0.586	-3.92	-1.314	-1.192	0.821	3.142	-0.571	0.246	0.734	-1.05	0.814	0.778	-0.154	-0.584	1.027	0.158	0.643	-0.388	0.617	-0.175	1.513	-0.079	1.323	0.348	-0.676	-0.011	0.302	1.138	-1.198	-0.72	-0.351	-0.584	-0.154	1.044	1.373	-0.551	1.832	-1.411	-0.997	-0.094	1.608	1.529	-3.382	-0.482	0.311	1.083	1.643	1.058	-0.235	1.227	-0.507	-0.291	-2.132	3.976	-0.251	0.884	-2.449	0.078	-0.696	-0.664	-0.086	0.335	-0.927	1.056	0.47	0.015	0.021	-3.563	-0.599	0.281	-0.341	-2.473	1.194	-1.337	-0.367	0.184	0.923	-0.037	-2.331
X35428	X46611	-0.063	0.142	0.185	-0.186	0.217	0.123	0.313	0.052	0.272	0.45	-1.339	0.179	0.082	0.224	0.048	0.204	0.132	-0.441	0.142	0.357	1.075	-0.502	0.174	0.349	0.474	0.131	-0.7	0.114	-0.072	0.575	0.944	0.15	-0.671	0.428	0.509	2.089	0.055	0.281	0.174	-1.722	-0.656	0.498	0.158	0.196	0.14	0.149	0.365	0.354	0.233	-0.131	-2.08	0.173	0.234	0.031	-0.103	0.088	0.731	-1.019	-0.535	0.819	0.461	-0.651	-0.973	0.164	0.323	-0.045	0.543	0.272	1.275	-0.376	0.136	0.545	0.221	0.178	-0.878	0.601	0.566	-0.296	-0.025	-0.089	-0.073	0.151	-1.308	0.191	0.257	0.397	0.144	-0.165	-0.79	0.315	0.419	0.195	-1.713	-0.151	0.028	0.081	0.221	0.396	0.058	0.221	0.185	0.18	0.015	0.187	0.142	-0.153	0.734	-0.217	0.077	0.125	0.126	0.422	0.058	0.169	0.019	0.2	0.816	0.158	-0.09	0.153	-0.227	0.072	0.433	0.87	0.15	0.181	0.155	0.229	0.216	0.987	0.179	-0.37	0.253	0.251	-0.167	0.331	0.168	0.306	0.136	-0.02	-2.198	0.501	0.264	-0.874	0.186	0.284	0.279	0.279	-0.108	0.257	-1.085	0.024	0.257	-0.145	0.413	0.16	0.26	0.096	0.444	0.167	0.173	2.3	0.34	0.278	0.807	0.246	0.235	0.157	0.067	0.133	-0.977	0.22	0.453	-0.05	0.106	1.213	-1.154	0.322	-0.008	0.017	-1.022	0.123	-0.488	0.215	0.137	0.418	0.401	0.248	-0.227	0.431	0.345	0.101	0.57	-0.369	0.184	0.393	0.143	0.733	0.533	0.084	0.108	0.197	0.376	0.503	0.173	0.21	0.496	0.614	0.139	0.194	0.18	0.773	0.547	0.132	0.571	0.937	0.348	-0.054	-0.04	-0.37	0.197	-0.017	0.388	0.728	0.156	1.525	0.023	0.21	0.162	0.059	0.203	-0.025	1.427	2.62	-0.484	-0.299	-0.035	-0.234	-0.623	0.126	8.225	-2.27	0.153	0.33	0.173	0.035	-0.422	-0.599	-1.009	1.344	-1.972	-0.42	-0.363	2.351	0.085	1.344	0.201	-0.121	-0.322	0.38	0.076	0.171	0.139	1.344	-0.423	0.237	-0.794	0.507	0.882	0.474	1.344	0.203	0.044	4.076	-0.144	2.59	-0.478	-0.532	-1.758	-0.3	-0.118	-7.296	2.246	-1.706	1.344	0.796	1.344	0.119	-0.45	0.655	0.641	0.462	1.089	1.344	1.344	-0.864	0.272	0.357	0.946	1.344	0.216	-0.293	0.296	1.344	-0.13	2.78	0.48	-1.006	-1.675	0.31	1.083	2.44	0.808	1.344	0.842	-0.099	1.473	0.359	1.344	-0.146	-0.134	0.182	0.31	-0.196	-8.402	-2.256	1.344	0.136	0.211	-0.393	1.344	0.64	-0.257	1.344	-0.024	0.559	1.344	0.203	-0.703	-3.471	1.344	0.304	1.344	-2.111	0.185	-4.279	-0.815	-0.751	0.929	1.344	-0.329	0.503	0.005	3.43	0.489	5.792	0.225	0.211	2.473	0.283	0.389	0.413	-0.439	1.344	0.687	-0.038	0.127	0.213	0.372	0.237	0.21	0.431	2.065	0.042	1.344	0.1	-0.605	0.049	-1.078	0.111	-5.17
X35428	X47390	0.159	0.201	0.108	0.859	1.437	-0.29	0.039	-0.028	0.011	0.089	-1.308	-0.396	0.176	0.171	0.107	-0.107	0.059	-0.033	0.376	0.308	-1.48	0.129	-0.652	0.299	0.673	0.429	0.274	0.194	0.515	0.422	-0.813	0.075	-0.699	0.382	0.188	1.039	0.478	0.063	-0.01	-0.009	-0.685	0.32	0.231	0.155	0.363	0.045	0.301	-0.319	0.295	0.112	0.471	0.086	-0.014	-0.326	-0.156	0.1	1.471	-1.019	0.258	-1.091	0.278	0.434	-0.978	0.061	0.271	-0.656	-0.676	-0.122	-1.379	-0.421	0.056	0.423	-0.638	0.175	-0.891	-0.254	0.527	0.976	0.193	0.465	-0.445	-0.209	-0.172	-0.28	-0.469	0.159	0.313	0.44	-0.213	0.444	0.804	0.093	-0.859	0.052	-0.027	0.141	-0.153	0.426	-0.598	0.591	-0.245	-0.004	-0.124	1.452	0.089	0.87	0.708	0.731	0.089	0.223	0.072	0.458	0.004	0.122	-0.304	0.116	0.123	0.081	-0.143	0.244	-0.277	0.151	-0.619	0.859	0.033	-0.012	0.306	-0.078	0.009	0.992	0.091	0.24	0.241	0.274	0.036	-0.399	-0.003	-0.227	0.548	0.184	0.181	0.541	0.375	1.929	-0.16	-0.087	-0.755	-0.365	-0.161	0.234	-1.08	-0.08	-0.185	-0.197	0.278	0.032	-0.196	0.129	-0.526	0.071	0.086	-1.955	-0.262	0.418	0.789	0.051	-0.021	0.108	0.088	0.156	-0.378	-0.362	-0.137	0.083	0.084	1.259	0.771	0.377	-0.109	0.341	0.4	0.071	0.57	0.19	0.028	0.371	0.149	-0.55	0.19	0.077	-0.195	-0.289	0.177	0.399	0.426	0.399	0.135	0.708	-0.171	0.415	0.588	0.084	0.328	0.46	-0.522	0.395	0.532	0.15	0.047	0.011	0.096	0.376	0.507	-0.48	-0.74	1.288	0.298	-0.199	-0.042	-0.415	0.143	-0.333	-0.345	0.702	0.312	-0.593	-0.916	0.202	0.049	0.004	-0.042	1.774	-1.812	4.375	-1.093	-1.482	-1.373	0.171	-7.126	1.006	3.032	1.825	-0.125	-1.373	0.166	0.851	-2.094	-2.868	1.42	1.42	0.473	1.42	-0.745	1.688	0.03	1.42	-0.082	0.754	0.684	-1.051	0.021	-0.226	0.225	-2.412	-0.465	1.166	1.907	1.42	2.533	0.43	1.42	0.183	-0.077	-0.358	1.42	1.807	-0.518	-1.942	-1.677	-0.347	0.036	1.42	-0.081	0.706	-2.792	1.422	1.42	0.065	1.42	-0.646	-0.325	-1.072	-0.203	-2.849	1.42	-0.878	0.326	0.4	1.42	-0.521	3.142	2.23	-0.795	-2.738	1.176	3.046	-0.951	1.814	1.42	0.455	-0.852	-0.917	1.42	1.42	-0.662	0.859	0.947	-1.502	-1.955	0.302	0.383	-0.082	1.193	-0.403	1.42	0.622	1.42	0.082	0.279	1.42	1.42	-1.08	-0.306	-1.51	1.42	1.42	-0.97	1.092	-0.79	1.42	1.42	-0.177	-1.554	-1.981	1.42	1.42	1.42	0.429	2.035	-3.306	-0.376	1.42	-1.344	-1.078	-0.977	-3.026	0.222	1.42	-2.206	0.306	-0.317	-0.441	-0.941	-1.475	1.716	1.42	0.524	-0.887	1.2	-1.985	-0.393	1.42	-1.332	-2.541	1.42	-0.95	1.42	-0.114	-1.073	0.094	1.42
X35428	X47905	0.271	0.221	0.201	2.99	0.14	-0.112	0.267	0.155	0.261	0.266	0.237	0.031	0.292	-0.002	0.129	0.153	0.167	0.022	0.561	0.107	1.784	0.122	0.122	0.35	0.488	0.709	-0.037	0.496	0.3	0.759	0.473	0.053	0.872	0.578	0.62	0.324	0.226	0.287	-0.167	0.158	-2.324	-1.075	0.22	0.208	0.1	0.052	0.176	0.93	-0.073	0.19	0.198	-0.046	0.142	-1.357	-0.895	0.438	2.571	-3.218	-0.479	-0.184	0.291	0.493	0.945	0.138	0.148	-0.132	-0.232	0.267	-0.121	-1.612	0.178	-0.129	-0.465	0.505	-2.875	-0.097	-0.129	0.201	0.398	0.113	0.505	0.136	-0.913	-0.183	0.077	-0.068	-0.219	0.157	0.311	1.287	0.746	0.17	-1.934	-0.893	0.188	0.138	-0.01	0.524	-0.159	0.455	-0.045	-0.258	0.13	0.68	-0.012	0.849	1.485	-0.542	0.171	0.151	0.043	-0.272	-0.46	0.186	-0.838	0.169	0.625	0.095	-0.861	0.508	0.248	-0.224	0.106	1.907	0.102	0.055	1.347	0.228	0.058	2.28	0.134	0.073	0.027	0.206	-0.302	0.203	0.068	-0.688	0.039	0.41	0.005	0.723	0.272	1.869	0.267	0.35	-0.024	-0.543	0.258	0.061	-3.38	0.089	0.273	-1.007	0.233	0.059	0.362	0.151	0.55	0.165	0.103	-1.388	0.769	0.307	1.71	0.244	-0.231	0.18	0.226	0.15	0.188	0.076	-1.475	0.575	0.09	1.368	0.599	0.189	-0.157	0.299	-0.629	0.117	0.349	-0.06	0.11	0.55	-0.257	0.2	0.219	0.523	0.288	0.161	0.08	0.372	0.003	0.307	-0.102	1.483	0.566	0.425	0.006	0.192	0.429	0.796	0.369	0.371	-0.177	0.367	0.218	0.134	0.171	0.224	-0.512	-0.307	-0.218	-1.019	0.394	-0.056	0.19	-1.596	0.037	0.396	0.037	0.801	-0.029	0.623	0.929	-0.023	0.137	0.092	0.072	0.522	0.933	2.942	-0.786	0.575	0.128	0.216	1.225	-0.27	-0.972	-2.898	0.034	-0.214	-0.139	0.387	-1.734	-0.302	0.49	1.534	-0.382	-0.141	-0.049	0.758	0.162	1.77	-0.109	0.365	-0.44	1.652	-0.02	0.041	0.099	0.518	-0.468	-0.546	0.107	0.646	-0.339	0.467	0.281	0.223	0.178	-1.241	-0.887	1.211	-0.175	-2.357	-2.132	0.131	0.231	0.498	-0.157	-2.082	-1.278	-0.307	1.047	0.158	-1.164	0.311	0.405	0.46	0.843	-0.357	-1.247	1.477	0.01	0.198	1.346	-0.546	-0.337	-0.062	-1.207	0.645	-0.014	3.351	-0.484	0.233	1.081	-0.034	2.442	-0.592	0.931	0.195	-0.448	1.039	0.374	0.318	-1.101	0.587	0.283	0.101	0.616	0.15	1.323	0.412	2.629	0.172	-0.008	-0.037	-0.15	0.198	-0.969	-1.48	2.16	0.692	0.536	0.091	1.998	0.049	2.339	0.184	0.288	1.132	1.516	-1.093	0.158	0.448	1.036	1.371	0.169	-0.758	0.248	0.147	0.725	-2.227	0.321	1.333	0.361	-0.574	0.0	0.402	1.112	1.408	1.898	1.793	0.415	-0.014	-0.072	0.389	0.321	-1.043	0.37	2.86	1.329	0.794	1.261	0.196	-0.207	-1.269	-0.075
X35428	X47510	0.337	0.115	0.142	-0.465	0.215	0.132	0.298	0.32	0.412	0.598	1.286	0.34	0.197	0.323	0.176	0.255	0.246	0.131	0.518	0.43	1.939	0.289	-0.179	0.424	0.39	0.52	0.481	0.938	-0.006	-0.18	0.841	0.298	-0.487	0.486	0.686	1.579	0.483	0.064	0.253	0.234	0.301	0.781	0.345	0.012	0.436	0.406	0.639	-0.348	0.42	0.019	0.55	0.237	-0.767	0.282	0.382	0.463	3.551	-0.834	-0.094	0.763	1.537	0.577	-0.788	0.265	0.215	0.617	-0.086	0.075	-0.528	-0.205	0.303	0.811	-0.157	0.518	0.11	0.615	-0.287	0.545	0.446	0.364	0.733	0.401	0.663	0.33	0.332	0.278	-0.21	0.086	0.477	-0.825	0.652	0.289	-3.065	1.328	-0.495	0.289	0.326	-0.065	0.731	0.632	0.279	0.392	-0.027	1.296	0.256	1.065	0.707	-2.102	0.314	0.084	0.242	0.541	0.184	0.246	-1.497	0.299	-0.208	-0.18	0.377	0.094	0.317	0.192	0.776	0.796	0.306	0.335	1.607	0.239	0.317	0.867	0.199	-0.199	0.218	0.284	0.348	0.368	0.262	0.403	0.643	-0.045	0.385	0.599	0.361	-0.687	0.207	0.153	0.069	0.602	0.106	0.374	0.461	0.112	0.394	0.006	0.583	0.302	0.405	0.326	0.793	-1.223	-0.408	0.286	0.489	0.459	0.756	0.341	-2.648	0.176	0.314	-0.244	0.32	0.344	-0.127	0.69	0.268	0.986	0.745	0.482	0.182	0.18	0.823	-1.326	0.527	0.466	-0.045	0.478	0.726	0.407	0.339	0.561	0.009	0.32	0.684	0.499	0.257	0.455	0.294	0.707	0.565	0.516	0.384	-0.594	0.445	0.543	0.468	0.283	0.592	0.623	0.353	0.325	0.315	0.733	-0.068	0.451	0.696	0.997	0.262	0.138	-0.618	-0.199	0.27	0.169	0.455	-2.128	0.535	0.843	0.009	0.348	0.272	0.185	0.311	0.555	-1.788	4.794	0.777	0.844	-0.021	0.323	1.041	-0.416	-2.4	-2.187	0.249	1.041	0.319	-0.167	1.041	7.163	1.041	1.041	0.552	-1.112	-0.535	0.19	0.264	1.041	0.289	0.029	-0.114	1.041	0.199	0.407	0.063	1.041	-0.249	0.021	-0.608	-1.95	0.683	0.521	1.041	0.333	0.371	1.475	1.041	2.769	0.282	-1.956	0.004	0.513	0.226	1.041	-0.456	-1.559	-1.466	0.313	1.041	0.236	1.041	-0.431	-1.939	1.269	0.683	0.662	1.041	0.196	0.344	0.499	1.041	-0.137	0.867	2.106	1.041	1.041	-0.965	2.071	-0.758	-0.154	1.041	0.539	1.041	-0.72	1.041	1.041	0.844	-0.452	1.345	1.041	-2.913	0.628	0.368	0.109	-0.7	0.32	1.041	0.382	0.541	0.25	0.408	1.041	1.041	-0.411	0.072	0.082	-0.802	-0.243	1.041	-0.245	1.041	1.041	1.041	0.025	-0.123	-2.007	1.041	1.041	1.041	0.57	1.564	0.635	-0.161	1.041	1.789	-0.9	-0.792	-3.465	0.018	1.041	2.549	0.429	0.379	-0.225	0.658	1.041	1.607	1.041	0.587	-0.687	0.995	1.041	0.633	0.424	2.555	-2.767	1.041	-0.756	0.458	0.368	-0.895	0.498	0.101
X35428	X46588	-0.023	0.264	0.186	2.91	0.59	0.229	0.02	0.152	0.126	0.252	0.498	0.093	0.063	0.1	0.182	0.253	0.216	0.339	0.732	0.377	0.707	0.195	0.437	0.36	0.405	0.307	0.464	0.217	0.088	0.547	1.386	0.179	0.313	0.527	-0.343	2.255	-0.429	0.289	0.225	0.157	1.041	0.124	0.192	0.234	0.364	0.347	0.52	0.272	0.332	-0.143	0.707	0.106	0.07	0.168	0.102	0.27	0.556	0.23	0.32	0.834	1.334	0.158	-0.435	0.199	0.56	0.811	0.313	0.209	1.287	-1.117	0.226	0.421	0.357	0.284	-0.608	-0.14	0.26	0.478	0.454	0.366	0.703	0.3	0.245	0.192	-0.136	-0.049	-0.002	-0.069	0.286	-0.086	0.973	0.194	0.79	-0.699	0.212	-0.33	0.257	-0.398	-0.573	0.814	-0.285	0.273	0.246	1.689	0.166	0.536	0.293	-0.649	0.211	0.288	0.223	0.363	0.185	0.258	0.266	0.244	0.376	-0.029	-0.544	0.309	0.469	0.196	0.723	1.485	0.222	0.1	0.369	0.19	0.226	0.944	0.116	0.411	0.239	0.249	-0.232	0.048	0.23	-0.464	-0.991	0.077	0.312	0.806	0.363	0.859	0.33	0.263	0.336	0.354	-0.58	0.287	-2.496	0.084	0.331	-0.655	0.471	0.218	0.074	0.15	0.729	0.152	0.072	1.829	0.787	0.459	1.345	-0.05	0.564	0.217	0.253	0.133	0.292	0.317	0.463	-0.383	0.213	-0.336	0.787	0.411	0.283	0.235	1.471	0.237	0.962	0.337	0.233	0.506	0.623	0.303	0.237	0.738	-0.187	0.017	0.4	0.189	-0.626	0.56	0.025	1.183	-0.04	-0.065	0.003	0.252	0.14	0.686	0.435	0.531	0.629	0.509	-0.068	0.237	0.147	0.504	0.33	-0.647	0.224	1.209	0.386	0.19	0.179	-1.104	0.199	0.386	0.455	0.218	0.654	0.278	0.146	0.218	0.179	0.221	0.241	0.781	0.036	1.608	0.82	1.624	1.389	0.201	2.583	-0.521	2.069	2.699	0.293	-0.037	0.051	0.65	-4.846	1.758	1.162	-2.517	-0.024	-3.286	1.323	0.655	0.213	-2.161	0.147	-0.367	-0.262	-0.881	0.225	-0.08	0.177	-0.691	0.064	0.513	0.681	-1.304	1.775	0.407	1.003	0.196	-0.024	1.788	-0.941	1.076	0.647	-1.301	0.278	0.361	0.123	-4.17	-0.754	0.397	-0.094	2.442	2.191	-0.117	0.536	0.397	-0.919	-1.485	-1.301	0.64	-1.061	0.67	0.211	0.449	-0.34	0.24	1.947	3.123	1.338	-3.587	-2.612	-2.343	-2.225	1.397	-1.453	0.609	-0.141	-0.57	-2.615	1.255	0.564	-0.447	1.167	-0.111	-3.695	0.617	0.364	0.237	0.744	0.055	-1.742	-0.96	-1.297	0.218	-0.041	-0.6	1.018	1.402	-0.204	-0.822	1.672	1.617	-0.283	0.189	-0.314	-1.565	1.041	0.272	1.654	3.639	-0.677	0.539	1.05	0.589	2.087	1.39	0.218	-0.782	3.123	0.682	0.001	3.369	0.36	-1.678	-1.142	0.034	-0.593	-0.361	0.695	-0.44	-0.144	2.179	0.269	0.318	2.651	0.64	0.413	-3.021	2.235	2.616	1.129	0.696	-6.567	0.15	1.052	0.548	-0.269
X35428	X47687	-0.245	0.159	0.204	2.36	0.347	-0.147	0.329	-0.034	-0.495	0.507	-1.129	0.31	0.229	0.256	0.136	0.296	0.263	0.28	0.283	0.205	-0.173	0.266	-0.297	0.172	0.075	0.558	0.405	0.714	0.398	0.665	-0.562	0.255	0.759	0.454	0.769	0.237	0.188	0.284	-0.255	0.209	1.174	-0.392	0.299	0.29	0.108	-0.08	0.497	0.272	-0.066	0.275	-0.667	0.267	0.231	0.415	0.313	0.414	1.129	1.267	-0.745	0.087	1.375	0.638	0.704	0.164	0.522	-0.303	0.461	0.328	0.292	0.641	0.272	0.384	-0.051	0.473	0.537	-0.598	-0.809	0.503	1.221	-1.669	-0.209	0.351	0.478	0.293	0.224	-0.159	-0.502	0.294	0.025	1.574	0.648	0.262	-2.03	0.841	-0.223	0.28	0.108	0.457	0.411	0.267	-0.219	0.154	1.084	0.955	0.263	0.992	0.676	0.211	0.264	0.273	0.228	-2.203	0.244	0.102	-0.377	0.197	0.541	0.217	0.129	0.338	0.416	-0.026	0.604	0.918	0.236	0.296	1.322	0.225	0.21	0.859	0.268	0.269	0.275	0.378	0.029	0.092	-0.024	-0.349	0.669	0.463	-0.501	0.825	0.389	1.042	0.224	0.43	0.43	-0.252	-0.432	0.321	-1.578	0.296	0.365	0.225	0.649	0.189	0.28	0.208	0.526	0.178	-0.085	2.384	0.776	-0.32	0.598	0.239	-0.128	0.217	0.267	0.011	0.335	0.244	-0.362	0.19	0.261	1.592	0.351	0.473	-0.067	0.358	-1.65	0.183	1.401	0.474	0.263	0.465	-0.077	0.346	0.195	0.52	-0.036	0.42	1.069	0.493	0.491	0.523	0.271	0.554	0.407	0.256	-0.057	-0.025	0.217	-0.426	0.417	0.477	0.208	0.513	0.315	0.286	0.261	0.939	-0.894	-0.18	0.487	0.628	0.271	0.175	0.259	0.116	-0.237	0.538	0.173	1.093	0.619	0.56	0.665	-0.084	0.213	0.27	0.272	-0.183	-0.547	1.304	0.369	0.476	-3.03	0.208	-1.437	0.745	-0.928	0.252	0.292	0.002	0.266	0.613	0.049	2.493	0.68	0.132	0.065	-0.174	0.317	0.355	0.252	2.164	-0.067	0.718	-0.608	-2.322	-0.217	-0.229	0.006	2.129	-1.068	0.095	-0.645	0.822	-0.29	0.513	-0.176	0.162	0.143	-2.215	0.16	0.488	0.712	-3.915	-2.843	-0.658	0.303	2.037	-1.092	-2.497	-0.837	-2.857	2.692	0.223	0.773	0.145	0.543	1.37	1.509	-0.167	-1.271	-0.32	0.37	0.376	0.8	-1.208	-1.046	0.556	1.504	-1.028	2.024	2.484	-0.656	-0.282	0.803	0.26	2.738	0.108	2.144	2.192	-0.713	0.096	0.708	0.816	-1.159	-0.013	0.181	-0.083	-1.221	0.132	2.149	0.849	3.104	0.106	-0.058	0.894	-0.253	-0.6	-0.83	0.001	1.901	2.774	1.039	-0.377	2.603	0.727	2.719	0.373	1.707	-1.421	0.863	-0.595	2.082	0.039	0.343	2.591	0.126	1.262	0.537	0.844	0.613	-0.134	0.005	1.486	0.461	0.268	-0.094	-0.212	0.483	1.072	0.339	2.109	0.524	0.563	0.391	1.795	-0.219	-0.716	-0.982	1.972	0.487	0.619	-0.796	0.254	0.185	-0.656	-0.579
X35428	X47642	-0.555	0.147	-0.089	1.455	-1.159	0.016	-0.114	-0.114	0.02	0.305	-0.937	-0.039	-0.096	-0.033	0.172	0.137	-0.003	-0.135	-0.538	0.023	-1.129	-0.087	-0.132	0.063	-0.239	-0.62	0.16	0.214	-0.048	0.988	1.303	-0.023	0.9	-0.207	-0.425	-0.714	-0.302	0.228	0.004	0.378	-0.21	-0.384	-0.027	-0.096	0.478	-0.077	0.768	2.591	0.199	-0.156	0.493	-0.014	-0.025	0.26	-0.172	-0.142	1.088	-0.665	-0.116	0.249	0.319	0.77	-0.128	-0.014	-0.081	-1.375	0.696	-0.092	0.911	-0.313	0.046	0.924	0.358	0.008	0.29	-0.716	0.258	0.287	-0.482	-0.047	-0.498	-0.026	-0.367	0.048	0.16	0.298	-0.424	-0.333	-0.213	-0.612	0.321	-0.085	0.121	-0.615	0.67	0.012	-0.094	1.947	-0.122	-0.023	1.409	-0.473	-0.652	0.219	-0.053	-0.584	0.137	0.48	0.004	-0.166	0.003	0.363	-0.043	-0.121	-0.189	-0.216	0.346	-0.011	-0.125	0.417	0.185	0.065	-0.268	-1.204	-0.009	0.118	-0.556	0.082	0.036	1.374	0.053	-0.203	-0.057	0.212	0.072	0.908	0.058	-0.165	-0.017	-0.086	-0.42	0.305	0.213	2.346	-0.076	0.417	0.042	-0.452	-0.069	0.175	2.859	-0.005	-0.087	-0.049	0.645	-0.028	-0.089	-0.006	-0.411	0.004	0.011	0.024	0.582	-0.118	0.558	-0.167	-0.233	-0.062	0.003	-0.108	-0.02	0.05	-0.64	-0.221	-0.003	-0.914	0.446	0.048	0.154	0.146	-1.921	0.052	-0.135	0.021	0.088	-0.124	-0.047	0.211	-0.28	-0.072	0.959	0.143	1.176	0.406	0.089	0.115	-0.036	0.405	0.733	-0.453	-0.388	-0.161	-0.315	0.349	-0.189	0.112	-0.183	-0.027	0.017	-0.062	0.044	0.21	-0.418	-0.635	0.337	0.112	-0.434	-0.113	0.049	-0.264	0.115	-0.274	0.044	0.739	-0.452	1.129	2.877	-0.29	-0.028	-0.045	-0.11	-0.896	-0.489	-0.814	-0.218	-1.909	-2.021	-0.033	0.405	-0.763	-0.123	-0.252	-0.14	0.293	0.064	-0.205	-1.771	-2.367	1.298	-6.056	-0.148	-0.192	-0.101	-0.545	-0.026	-2.833	-0.033	1.034	-1.303	1.22	-0.009	-0.22	-0.233	1.651	-0.044	-0.758	1.082	1.039	-0.226	-0.726	-3.347	0.09	0.103	-1.763	-0.286	-2.042	-0.639	-1.317	-1.044	-0.565	0.109	-0.296	0.233	-1.913	0.763	-2.235	1.12	-0.012	-1.519	0.299	0.004	1.092	1.131	-3.984	0.701	1.44	0.366	-0.07	1.027	0.363	-0.592	-1.811	0.777	-0.117	-1.071	-0.406	-1.012	-1.006	1.588	-1.002	1.601	2.977	-0.044	0.306	-0.017	0.483	-0.273	-1.115	0.635	-0.823	-0.037	0.055	0.065	-0.463	0.673	-0.016	2.149	-0.004	0.045	0.5	-1.917	1.454	-0.409	0.16	-0.973	2.069	-2.543	-0.464	-3.198	-0.176	0.548	0.212	1.851	1.111	-0.068	-0.18	0.693	0.406	-0.487	0.734	-0.232	-0.209	-1.377	0.319	0.025	-0.443	-0.13	1.322	-0.543	0.012	-0.242	1.41	1.469	1.8	-1.173	-0.754	-0.602	-0.838	-2.167	1.332	-0.674	0.431	-1.592	7.266	1.867	0.984	1.255	0.1	0.84	-0.264	1.225
X35428	X47690	-0.292	0.203	-0.115	-1.46	-0.706	0.089	-0.241	-0.092	0.231	0.639	-1.031	0.14	0.001	-0.557	0.091	0.177	0.047	0.263	-0.119	0.137	-0.42	0.085	0.211	0.175	-0.07	-0.128	0.225	0.738	0.027	0.134	-0.33	0.08	1.576	-0.662	-0.069	-0.806	-0.547	0.061	0.087	0.096	0.761	0.657	0.221	0.018	0.016	0.023	0.964	0.512	0.193	0.26	0.365	0.052	-0.171	0.005	-0.042	-0.267	-0.241	-0.954	0.204	-0.182	0.661	-0.146	2.482	0.053	-0.948	0.392	0.64	0.203	1.441	-0.408	0.089	0.593	0.264	0.38	-0.837	-1.281	-0.239	0.235	-1.093	-0.209	0.041	0.288	0.322	0.111	-0.519	0.346	0.385	0.502	0.005	-0.381	0.028	0.069	0.259	-1.484	-0.248	0.029	-0.076	0.476	1.407	-0.74	-0.363	0.157	1.644	-1.675	0.089	-0.05	-0.523	-1.632	0.038	0.07	0.05	0.133	0.023	0.156	-0.643	0.135	-0.078	0.011	0.018	0.12	0.151	0.1	0.261	0.532	0.063	0.121	0.34	0.211	0.026	1.353	0.09	-0.539	-0.109	-0.064	-0.551	-0.031	0.005	0.143	-0.073	0.459	0.061	-0.49	0.297	3.288	0.252	0.291	-0.282	-1.326	-0.443	0.208	1.758	0.124	-0.259	0.379	0.769	-0.02	0.44	0.191	-0.2	0.064	0.026	1.209	0.563	0.3	0.809	-0.129	0.207	0.101	0.24	-0.033	-0.009	0.224	-0.15	1.832	-0.091	-3.85	0.501	0.203	0.087	0.099	-1.905	-0.018	0.683	0.182	0.093	0.159	0.847	0.289	0.188	0.279	0.197	-0.082	-2.355	0.376	-0.043	0.047	0.107	0.929	-0.13	-0.289	-0.058	0.158	0.228	0.458	0.081	0.44	0.029	0.415	0.118	-0.027	0.094	1.342	-1.98	-0.554	0.804	1.071	0.431	0.147	0.073	0.354	0.113	0.802	0.244	0.796	0.104	-0.401	0.142	0.199	0.103	0.066	0.137	1.04	1.729	-1.992	0.848	0.609	-1.852	-0.181	1.869	0.319	2.257	3.646	0.221	1.503	0.18	-0.149	0.266	-1.21	1.129	-2.375	0.282	2.254	0.412	0.237	0.063	1.833	0.217	0.074	-0.32	0.937	0.083	-0.476	-0.227	-0.233	0.565	2.121	-0.233	-0.292	0.53	0.496	1.254	0.189	-0.133	-1.848	1.479	-2.486	-0.282	-1.106	-0.483	0.325	0.154	0.234	-0.501	-1.131	-2.817	-1.351	0.26	0.079	-0.233	1.45	0.175	-1.043	0.321	-3.237	0.199	-0.445	-0.078	0.474	0.581	-2.645	-0.564	-2.501	-2.841	-1.529	-0.779	-0.504	-1.178	1.159	-2.549	-0.721	2.457	-0.605	1.451	-1.318	1.015	-0.124	1.68	1.9	-1.32	-0.36	-0.361	0.094	-0.296	-0.469	-1.81	0.281	2.722	0.082	0.123	0.92	-1.837	-0.481	-0.431	-2.047	1.292	0.094	0.974	0.719	2.103	1.902	-1.427	0.322	1.161	-1.912	0.687	-0.404	2.02	1.44	-0.782	2.15	0.586	1.588	0.041	-0.54	0.43	0.643	-0.162	1.753	-2.399	0.387	-0.672	0.42	-0.456	1.528	3.077	2.247	0.261	1.737	0.274	0.99	0.264	0.879	-0.801	0.217	0.32	1.005	-0.606	-0.477	0.002	-0.596	-1.831
X35428	X47702	0.449	0.077	0.15	0.727	1.234	0.136	-0.078	0.146	0.234	-0.254	-0.127	0.212	0.13	0.201	-0.229	0.162	0.133	0.208	0.647	-2.592	-0.41	0.161	0.132	0.163	0.232	0.479	0.292	-0.199	-0.072	-0.081	-2.1	0.115	-0.034	-0.836	0.056	-0.395	-0.309	0.102	0.113	0.149	0.505	0.564	0.086	0.09	-0.084	0.052	0.387	-0.145	0.184	-0.003	-1.087	0.136	0.22	-0.045	0.221	0.147	0.319	2.879	-0.365	0.061	-0.633	-0.438	-0.087	0.084	0.396	0.487	0.631	0.148	0.789	0.46	-0.02	0.128	0.265	0.588	0.206	-0.007	-3.051	-0.096	0.313	0.325	0.47	0.255	-0.265	0.063	0.249	-0.588	0.247	0.015	-0.08	0.564	-0.289	0.132	-0.648	-1.033	-0.286	0.091	0.184	0.525	0.013	-2.793	-0.232	0.244	-0.029	1.526	0.094	-0.38	0.66	0.048	0.131	0.051	0.13	-1.747	0.144	0.182	0.312	0.09	0.278	0.134	-0.073	0.243	-0.135	0.078	0.286	0.621	0.133	0.196	1.575	0.022	0.152	-0.309	-0.058	-0.237	0.053	-0.062	-0.202	0.151	0.148	-1.234	1.915	0.042	-0.435	0.557	0.194	-0.278	0.184	0.203	0.279	0.27	0.328	0.183	-1.041	0.017	0.202	0.035	0.383	0.135	0.301	0.152	0.572	0.134	0.129	1.142	0.426	-0.161	0.849	0.21	0.299	0.109	0.085	0.071	-0.367	0.158	0.29	1.076	0.098	0.11	-0.2	0.193	0.109	-0.08	-2.001	0.028	0.797	0.204	0.158	0.272	0.517	0.283	0.1	0.478	0.222	0.646	0.735	0.263	0.181	0.366	0.166	-0.679	0.54	-0.134	-0.207	-0.351	0.224	0.356	-0.131	0.1	0.446	0.288	0.095	0.175	0.145	0.598	-3.005	-0.123	0.421	-0.189	0.267	0.159	0.153	-0.047	0.175	0.011	-0.758	0.637	0.094	-0.023	1.405	0.203	0.148	0.057	0.162	-0.012	0.26	3.392	-1.285	-0.831	-1.398	0.116	-1.045	1.446	-0.799	2.035	0.128	1.387	0.163	-0.167	0.936	3.358	1.347	0.715	-0.628	0.743	-0.579	-0.018	0.093	-2.142	0.028	-0.228	-0.845	1.015	0.024	-0.004	0.101	1.69	-0.088	-0.787	-0.996	-1.03	-0.911	0.336	1.286	0.194	0.206	-1.621	0.723	3.817	-0.183	-0.946	-1.194	-0.271	0.213	1.723	-0.608	-0.855	-1.929	-1.79	1.954	0.119	1.11	0.571	-0.045	3.145	0.736	-3.904	1.011	-0.43	0.143	0.303	0.761	1.404	-0.803	-1.293	-2.053	1.142	0.573	1.627	1.362	-0.58	0.636	0.461	1.192	2.065	1.154	0.699	-0.55	-0.126	0.521	1.65	0.244	-0.649	-0.031	-0.037	-0.732	0.179	0.781	-0.971	1.467	0.094	0.246	1.304	0.784	-1.011	-0.16	1.067	1.089	1.946	1.455	-0.303	1.466	-1.628	1.359	0.303	1.791	-1.841	-1.723	-1.931	1.205	-0.674	-0.579	1.557	-0.29	1.823	-0.908	-0.046	-1.539	-3.126	-0.027	0.287	0.779	0.304	0.259	0.979	2.911	1.446	-0.757	1.317	0.424	0.362	3.081	1.185	-0.363	0.341	-1.469	1.368	0.12	-0.136	0.557	0.043	-0.473	-0.298	1.583
X35428	X46985	-0.413	0.185	0.163	1.661	-1.115	0.057	0.365	-0.03	-0.4	0.599	-1.475	0.003	0.308	0.192	-0.005	-0.017	0.08	-0.183	0.23	0.343	0.602	0.001	-0.856	0.334	0.621	0.477	-0.318	0.444	0.352	0.42	1.04	0.087	-0.784	0.425	-0.503	-0.76	-0.466	0.19	-0.102	0.126	-0.768	-0.207	0.237	-0.06	-0.257	0.308	-0.058	0.647	-0.487	0.219	-1.934	-0.068	0.111	-0.364	-0.173	0.45	2.058	-1.147	0.288	-0.617	-1.131	-1.024	1.004	0.05	-0.008	-0.608	0.111	0.267	0.642	0.867	0.123	0.978	-0.464	0.661	-1.001	-0.041	0.585	0.475	1.436	0.517	0.804	0.03	0.708	0.201	0.252	-1.073	0.475	1.371	-0.492	1.714	0.353	0.11	0.382	-1.69	0.266	0.129	0.14	0.419	-0.67	-0.266	0.606	0.038	-0.899	-0.918	0.112	2.515	0.784	0.809	0.026	0.252	0.082	0.509	0.005	0.189	0.454	0.158	0.236	0.061	-0.159	0.421	0.306	0.071	1.111	0.949	0.054	0.193	1.976	0.176	0.182	1.093	0.103	0.618	0.269	0.306	-0.242	0.664	0.099	-0.479	0.92	0.518	0.278	0.601	0.356	2.855	0.278	-0.239	-0.113	-1.022	0.241	0.094	-1.216	-0.088	-0.293	-0.219	0.575	0.113	0.247	-0.103	0.322	0.074	0.075	2.192	0.58	-0.279	0.872	0.217	0.515	0.128	-0.109	-0.063	0.253	0.018	0.96	0.709	0.036	1.382	0.14	-0.223	-0.12	-0.175	-0.792	-0.029	0.992	0.396	0.067	0.413	-0.064	-0.311	0.213	0.54	0.348	-0.322	-1.886	0.013	0.474	-0.448	0.151	0.783	0.06	0.052	0.25	0.174	0.365	0.512	0.399	-0.117	0.23	-0.821	0.189	-0.02	0.094	-0.234	0.192	-0.537	-0.404	1.413	0.332	0.202	0.148	-0.463	0.161	0.591	0.379	0.058	0.468	1.007	0.573	0.226	0.026	0.121	0.002	0.294	1.165	2.207	-1.48	0.996	-1.55	0.142	-3.61	0.931	0.413	-0.288	0.115	1.554	0.186	-0.426	0.438	-3.276	-2.064	-0.174	-0.434	-1.649	0.249	-1.228	0.106	-0.37	0.171	-1.429	0.06	1.554	0.025	0.464	0.136	-2.298	-0.52	0.497	0.029	1.554	0.754	-0.395	-0.577	-0.201	0.258	-2.096	1.554	-1.995	-0.579	1.795	1.913	-0.387	0.204	1.554	-1.006	0.035	0.935	0.9	1.554	0.074	-0.587	-0.038	-0.362	1.468	-0.857	1.554	1.554	-0.986	-0.691	-0.117	-0.923	-1.888	-2.074	-0.502	0.464	1.554	0.008	2.361	-1.07	0.795	-1.877	-0.274	0.226	-1.03	1.033	1.554	-0.742	-0.746	0.55	1.554	0.198	-0.622	0.223	-0.091	0.862	-0.276	1.554	0.69	1.554	0.045	0.311	1.554	-1.17	1.542	0.517	-0.952	-1.574	1.554	1.554	-0.516	1.554	-0.228	1.554	-0.197	0.154	1.207	-0.813	-0.344	1.554	0.474	2.019	1.554	0.368	1.554	-1.516	-1.214	-0.815	2.827	0.189	-1.991	-2.508	-0.027	-0.053	-0.493	-0.518	-0.742	-1.671	1.554	0.582	-0.996	0.515	-2.475	-0.439	-1.573	-0.491	1.056	1.554	-1.068	1.554	0.253	0.158	-0.598	1.554
X35428	X46612	0.158	0.208	0.064	3.485	0.866	0.029	0.267	0.093	-0.021	-0.178	3.224	-0.05	0.337	-0.423	0.073	-0.26	0.039	-0.036	0.182	-0.02	1.924	-0.167	0.411	0.385	0.237	-0.792	0.156	-0.332	0.26	0.866	0.126	0.033	-0.462	-0.596	-0.09	2.132	0.951	0.268	0.015	0.017	-1.107	0.023	0.021	0.024	-0.288	-0.108	0.991	1.847	-0.295	-0.027	0.044	0.034	-0.108	-1.074	-0.097	0.072	0.764	-1.791	-0.404	-2.452	-0.811	-0.298	2.475	0.031	-0.377	-0.317	0.119	-0.059	-1.606	-0.132	0.079	-1.453	-0.256	0.246	1.055	-0.402	-0.024	0.352	0.88	-0.061	0.626	0.029	-0.115	0.248	0.016	0.766	-0.228	0.062	-0.061	-0.08	0.95	-0.04	0.967	-1.373	-0.403	0.139	0.029	-0.607	-0.51	-0.291	0.114	-0.15	-0.027	-1.373	0.009	0.236	0.366	0.045	0.018	0.257	-0.045	0.935	0.067	0.127	-0.011	-0.076	0.153	0.03	0.188	0.215	0.369	-0.025	0.396	0.194	0.028	0.249	0.902	0.12	0.043	-1.034	0.062	-0.115	0.052	-0.357	-0.547	0.277	-0.062	-0.057	0.811	0.182	0.346	0.669	0.176	1.218	0.051	0.244	-0.029	-1.041	0.229	0.119	-0.138	0.003	0.053	-0.328	-0.316	-0.058	0.055	-0.131	0.452	0.033	-0.021	-4.168	0.635	-0.252	0.001	0.166	0.231	0.041	0.16	0.032	0.067	0.118	-0.321	-1.089	0.022	2.865	-0.174	0.188	0.031	0.022	1.106	0.006	-0.197	0.026	-0.07	-0.141	-0.403	0.156	0.29	-0.159	-0.322	-0.13	0.213	0.163	0.536	-0.249	-0.208	1.319	0.148	-0.15	0.088	-0.022	-0.102	-0.07	0.603	0.512	-0.089	0.901	0.175	-0.237	0.015	0.546	-0.108	-0.3	0.268	-1.058	-0.044	0.089	-0.031	-0.031	0.203	-0.191	-0.196	-0.122	-1.13	0.838	-1.697	0.062	-0.004	0.015	0.056	-0.011	-3.414	-0.612	1.891	0.166	-1.134	0.246	-1.026	1.344	1.038	-0.729	0.406	-0.374	-0.014	-0.442	2.047	2.228	-0.141	-1.575	0.397	-0.701	0.428	-0.125	0.033	2.686	-0.343	-1.528	-0.891	3.16	-0.022	0.183	-0.667	1.883	-0.667	-1.763	-0.283	2.551	-0.554	0.269	1.573	0.216	0.025	0.145	-1.398	0.772	0.425	-1.389	-1.929	0.111	0.064	0.768	-0.272	-2.116	-1.509	4.342	-1.096	0.027	-0.059	1.143	0.042	-2.166	-0.99	0.332	-1.782	-0.528	-0.009	-0.057	-0.348	-1.687	3.786	-0.926	0.702	-1.233	-0.794	1.716	0.368	1.137	-1.409	-0.297	0.214	-0.579	1.01	1.02	-0.221	0.206	0.717	1.8	-0.751	0.336	0.008	-0.043	0.444	0.059	1.111	-0.625	1.596	0.048	-0.345	-2.645	-0.34	-0.721	-0.579	-2.928	0.704	0.461	0.006	-0.379	0.253	-0.497	1.274	-0.627	-0.557	0.969	0.757	-0.686	-2.052	0.031	0.535	-0.38	0.16	0.246	1.356	0.619	0.962	-4.292	0.13	3.456	0.81	-0.106	-0.151	-0.633	-1.587	-0.543	-1.337	0.636	0.12	0.534	0.022	-0.847	-0.152	-2.741	-0.606	1.957	3.456	-0.135	1.176	0.114	-1.407	-0.75	0.018
X35428	X46358	0.843	-0.021	-0.007	-1.602	2.071	0.059	0.117	-0.011	0.191	0.08	-0.237	0.166	0.218	-0.177	-0.05	-0.11	0.061	0.086	-0.255	0.15	-0.435	-0.322	0.34	0.089	1.156	-1.3	0.157	-0.615	-0.12	0.485	0.863	0.062	0.575	-0.845	-0.506	1.907	-0.409	-0.195	0.046	0.008	1.973	0.076	0.043	0.166	0.134	0.127	-0.378	-0.044	0.225	0.291	0.542	0.06	-0.112	-0.048	-0.295	0.283	-0.339	-0.442	0.183	-0.092	0.698	0.991	-0.51	0.011	0.449	0.544	0.636	0.135	0.72	-0.14	0.08	0.987	-0.064	-0.276	1.278	-0.234	0.294	-0.298	-0.065	0.293	-0.132	-0.01	-0.35	0.083	0.093	0.516	-0.385	0.928	0.405	-0.718	0.026	0.011	0.731	0.618	-0.811	-0.046	0.14	-0.453	-0.329	-0.974	0.677	0.162	1.29	-0.329	0.074	0.669	0.996	0.495	0.036	-0.207	0.059	0.568	0.03	0.181	0.41	0.137	0.449	0.053	0.444	-0.209	-0.078	-0.065	-0.612	0.881	-0.075	-0.035	-0.888	0.061	0.135	-0.244	0.011	-0.253	0.238	-0.18	0.151	-0.483	0.029	-0.067	0.14	-0.271	0.154	0.221	0.0	-0.797	0.189	0.255	0.374	-1.208	-0.251	0.228	-1.609	0.113	-0.779	0.492	0.311	0.06	0.216	0.131	-0.62	-0.033	0.05	-0.185	0.694	0.434	1.119	0.135	0.249	0.028	0.113	0.024	0.188	-0.571	0.543	1.282	0.05	-0.563	-0.461	-0.021	-0.169	0.265	-0.792	-0.001	1.246	-0.024	0.014	0.338	-1.247	0.314	0.132	0.538	-0.192	-0.198	1.506	0.5	-0.063	0.141	0.12	-0.254	-0.496	-0.262	-0.116	0.095	0.225	0.11	0.375	-0.175	0.367	-0.07	-0.038	-0.063	0.07	-0.419	0.295	-0.08	0.828	-2.622	0.33	-0.081	0.03	-0.338	0.108	-0.219	0.37	-1.092	0.906	-0.32	-0.181	-0.026	-0.197	0.048	-0.201	1.1	-1.543	0.19	0.845	0.351	-0.87	-0.048	1.398	0.509	-0.947	-0.484	0.367	-1.006	0.024	0.065	0.97	0.766	-1.371	2.116	0.101	-0.418	2.805	-0.943	0.061	-1.303	0.199	-1.321	-0.416	-1.157	-0.026	0.046	-0.152	-0.871	-0.346	0.454	-0.276	-0.322	2.141	0.485	0.29	0.15	0.146	0.579	-2.173	-0.456	-0.081	-2.789	0.228	0.342	0.142	1.007	-0.87	-1.144	-0.068	-0.505	1.122	0.053	0.443	1.851	-0.055	-0.844	-0.979	0.873	-3.5	-1.013	0.219	0.134	0.878	1.065	-1.834	-1.311	1.147	-1.447	-0.748	-1.508	-0.556	1.794	1.293	-1.13	1.48	-0.636	1.076	2.013	-0.372	-0.649	0.813	-0.051	1.483	0.689	0.212	-0.063	1.677	0.084	1.327	-1.067	1.662	-0.006	-0.121	0.673	-0.248	0.916	0.042	-0.467	0.351	1.833	1.986	1.308	1.737	-3.335	2.116	0.194	-1.843	-0.521	0.713	-3.009	1.183	4.236	0.099	-1.167	0.07	1.485	1.675	-0.179	-3.06	0.238	-0.176	1.451	0.342	0.093	-0.403	-0.33	-0.108	0.582	0.057	1.175	-1.203	-0.778	-1.916	2.116	-0.195	-0.408	1.663	-0.564	1.24	-0.241	-0.829	0.138	-1.199	-0.582	-0.149
X35428	X46613	-0.242	0.073	0.15	1.661	-0.15	0.103	0.209	0.117	-0.107	-0.053	0.144	-0.067	0.303	0.099	0.109	0.105	0.087	-0.195	0.85	-0.14	0.748	-0.228	-0.116	0.378	0.342	-0.67	0.01	-0.481	-0.247	1.124	1.342	0.042	-0.178	0.18	-0.049	-0.017	-0.292	0.317	0.074	-0.107	-0.422	-0.258	-0.209	0.091	0.548	0.086	0.217	1.407	0.224	0.025	-0.182	0.08	0.143	-0.537	0.125	-0.012	-1.239	-0.351	-0.526	-0.29	-0.494	-0.784	-1.475	0.088	-0.143	-0.503	0.475	0.076	-2.044	-0.167	-0.001	-2.02	0.395	0.585	-0.391	-0.319	-0.613	-0.104	0.651	-0.658	0.076	-0.479	0.541	0.191	0.104	0.602	-0.251	-0.78	-0.521	0.315	0.059	0.07	0.183	1.619	-0.458	0.056	0.108	-0.084	-0.93	-0.097	0.851	-0.074	-0.3	-0.511	-0.094	-0.69	0.988	0.081	0.09	0.234	0.012	0.574	-0.057	0.159	0.215	-0.044	0.827	0.025	0.019	0.228	0.483	0.068	0.941	0.053	0.086	-0.007	-1.178	0.051	0.175	1.416	0.097	-0.37	0.253	0.201	0.005	-0.167	0.103	0.002	-0.639	0.011	0.133	0.116	0.039	0.878	-0.152	0.399	0.3	0.334	0.308	0.26	-1.62	0.138	0.322	-0.35	0.703	-0.014	-0.106	-0.198	-0.414	0.065	0.05	1.155	0.268	-0.428	1.109	0.194	-0.082	0.03	0.129	0.081	-0.091	0.15	0.677	-0.673	0.014	1.582	-1.182	-0.042	-0.152	-0.121	-2.775	-0.101	0.21	0.087	0.128	0.485	0.301	0.123	0.186	0.402	0.365	0.446	0.275	-0.366	0.525	0.302	0.109	0.312	0.615	-0.374	-0.084	-0.051	0.097	0.157	0.386	0.321	0.084	0.793	0.224	0.067	0.089	0.916	-0.658	0.079	0.752	-3.574	0.35	0.018	0.131	-0.665	0.149	-0.334	0.366	0.795	-0.604	1.3	-0.05	0.058	0.111	-0.032	-0.074	0.239	0.302	6.795	-0.299	-0.637	-1.553	-0.055	-0.35	-0.15	4.336	-0.724	0.15	-0.703	-0.123	0.287	-0.575	-2.166	-1.153	1.194	-0.546	0.261	0.195	2.546	0.023	0.959	-0.181	-1.598	-1.202	2.072	0.025	0.628	-0.152	1.466	-0.325	-1.445	0.426	0.184	0.109	0.308	-0.755	0.185	-0.225	2.457	0.199	-0.293	-0.537	-1.543	-2.464	-0.346	-0.21	-2.487	0.668	-1.952	-0.047	-2.275	1.403	0.088	-3.276	0.611	0.85	-0.301	-0.928	1.371	-2.028	-0.245	0.418	-0.186	1.652	0.295	-0.678	-2.104	1.296	1.187	-0.454	2.376	0.366	0.925	-0.671	0.215	1.997	1.802	0.475	0.351	0.883	0.11	2.229	0.397	1.487	0.188	0.297	0.213	1.795	-0.218	0.122	-0.868	0.9	0.059	-0.195	-0.014	0.521	0.04	-0.384	0.351	1.242	1.026	-0.109	-0.734	-0.142	-1.03	2.072	-0.166	2.072	0.733	0.738	0.065	-2.273	0.814	0.493	0.019	-0.211	-4.651	-0.351	2.169	-0.161	2.953	0.478	1.007	3.439	0.022	-0.056	0.158	-0.529	-0.561	-0.542	-0.451	0.535	-0.468	0.381	2.072	0.169	-1.388	1.457	3.056	2.072	1.846	0.88	0.045	-0.787	-0.201	-4.772
X35428	X47911	0.054	0.091	0.043	1.186	-0.989	-0.007	0.382	-0.015	0.126	0.548	-1.313	0.186	0.319	0.005	0.102	0.062	0.108	0.183	-0.421	0.319	-1.49	-0.056	0.367	0.31	0.802	-0.155	0.092	0.29	0.216	-0.384	-1.63	0.011	-0.691	0.392	-0.291	-0.128	-0.012	-0.038	0.044	0.121	-0.677	0.313	0.111	0.082	-0.219	0.287	-0.152	0.691	-0.33	-0.171	0.48	0.106	0.021	-0.315	-0.143	0.144	0.344	2.466	0.234	-0.156	-0.424	1.071	0.787	0.105	0.34	-0.011	0.29	0.185	0.508	-0.41	0.114	0.577	-0.864	0.799	-0.886	0.17	0.357	0.048	0.176	0.131	0.179	0.098	-1.541	0.187	-0.236	0.33	0.102	0.008	0.102	1.547	-0.028	-0.098	0.693	1.817	-0.371	0.116	0.064	-0.263	0.167	-0.017	-0.549	0.27	-0.015	1.05	-0.021	3.289	0.713	0.736	0.1	0.125	0.085	0.467	0.111	0.186	-0.089	0.153	0.025	0.098	-0.131	0.405	-0.265	-0.556	0.45	0.861	0.102	0.184	-0.919	0.107	0.137	0.989	0.114	0.738	-0.218	-2.093	-0.038	0.231	0.119	0.148	-0.159	0.285	0.26	0.253	0.424	-0.082	-0.004	0.212	0.149	0.121	-0.148	0.246	-1.08	-0.067	0.17	-0.013	0.526	-0.15	0.096	0.21	0.155	0.077	0.105	-1.981	0.531	0.065	0.792	0.101	0.151	0.06	0.235	-0.045	0.153	0.221	0.871	0.544	0.104	0.48	-1.295	0.258	-0.096	0.331	1.356	0.136	0.685	0.366	0.141	0.057	0.744	-0.61	0.202	0.233	-0.182	-0.187	-0.443	-0.047	0.009	-0.025	0.147	0.098	0.34	0.491	0.231	0.092	0.339	-1.661	0.368	0.087	0.54	0.072	0.224	0.068	0.113	-0.241	-0.445	0.065	0.201	0.331	0.309	0.208	0.139	-0.404	0.148	0.506	0.351	0.551	0.213	0.359	-0.912	0.214	0.12	0.017	0.14	0.7	2.895	-0.548	-0.234	2.649	-1.38	0.183	1.4	0.436	3.596	4.346	0.15	-1.797	0.178	-0.371	1.4	0.135	-0.448	-0.803	0.078	0.062	-0.738	-1.09	0.043	1.4	0.123	-0.086	2.223	0.291	0.034	0.434	-0.122	0.237	-0.455	0.826	-0.808	1.4	1.062	0.44	-0.643	0.195	0.197	-1.872	1.4	-1.78	-0.508	-1.968	-0.592	-0.336	0.194	1.4	-0.891	-1.646	1.4	-0.916	1.4	0.077	1.4	-0.638	-0.313	1.322	-1.033	1.4	-2.183	-0.874	0.128	0.23	1.4	-3.641	-0.006	-0.733	-0.611	-2.742	-1.136	-1.006	-0.949	3.018	-0.869	-0.052	1.4	-0.913	-1.985	0.977	1.496	-0.657	0.69	-0.285	-0.7	-0.546	0.355	-0.07	1.349	-0.036	1.4	0.629	0.464	0.094	0.29	1.4	-0.322	-1.079	-0.294	-2.001	-0.008	1.4	1.4	-0.451	1.4	1.4	-0.35	-0.165	1.4	0.53	-1.026	-3.495	1.4	2.456	1.586	-0.968	-0.364	1.4	1.792	0.389	-2.853	1.938	-0.172	1.4	-2.242	-1.614	-0.425	-0.431	1.005	1.4	0.486	-1.923	0.532	0.15	2.503	1.4	-0.382	1.4	0.347	-2.591	0.037	-0.947	1.4	0.166	1.305	0.252	-2.461
X35428	X47921	0.193	0.205	0.176	0.62	1.593	0.121	0.193	0.131	0.235	0.612	-0.963	0.141	0.259	0.109	0.139	0.203	0.146	0.202	0.287	0.387	-0.107	-0.015	0.151	0.376	0.376	-0.24	0.291	-0.154	0.412	0.192	-0.793	0.15	-0.988	0.487	1.084	-0.823	0.088	0.126	-2.848	0.165	-0.969	-1.007	0.094	0.13	0.296	0.018	-0.424	0.346	0.113	0.175	-0.123	0.101	-0.111	0.023	-0.241	0.351	1.171	-0.412	0.095	0.053	0.146	-0.285	-1.377	0.102	0.192	-0.334	-0.344	0.13	1.405	-0.604	0.154	0.336	0.154	0.208	-1.255	-0.16	0.347	0.539	0.122	0.401	-0.29	0.244	0.068	0.192	-0.029	-1.123	0.103	0.497	0.385	0.52	1.427	-0.017	-0.611	-0.723	-0.398	0.146	0.161	0.014	0.375	0.327	-0.133	0.1	-0.82	0.134	0.154	0.993	0.922	-0.178	0.153	0.203	0.149	0.431	0.159	0.199	0.301	0.163	-0.048	0.15	0.205	0.354	-0.136	0.171	0.353	1.121	0.147	0.207	0.14	0.082	0.151	-0.009	0.146	0.844	0.111	0.143	-0.113	0.511	0.125	0.089	-0.118	0.236	0.254	0.544	0.336	2.593	0.299	0.223	0.16	0.043	-0.248	0.265	-1.519	0.185	0.026	0.066	0.449	0.095	0.267	0.187	0.08	0.121	0.144	0.666	0.554	0.31	1.028	0.222	0.236	0.087	0.223	0.064	-0.688	0.085	-0.194	1.298	0.056	1.419	0.161	0.04	-0.122	0.24	-2.282	0.043	0.403	0.176	-0.846	0.473	0.393	0.062	0.188	0.001	0.196	-0.161	0.761	0.45	0.001	0.287	0.142	0.015	-0.405	0.172	-0.07	0.187	-0.03	0.223	0.202	0.071	0.201	0.141	0.184	-0.002	0.137	0.979	-0.103	0.284	0.508	-0.166	0.304	-0.248	0.153	-0.082	0.166	0.202	0.376	0.772	0.642	0.454	2.885	0.231	0.142	-0.26	-0.053	1.675	2.185	1.293	0.555	0.404	-1.931	0.159	-1.046	0.162	-0.093	-0.315	0.255	0.23	0.197	0.725	-1.754	-4.067	1.848	-2.309	0.285	0.886	-1.052	0.387	0.066	0.457	0.188	-0.188	0.148	-1.247	0.001	0.286	0.192	0.113	-0.665	-0.169	0.406	1.848	-1.389	0.552	-0.267	0.202	0.197	-0.501	1.848	-0.24	-0.738	-2.738	-0.526	0.418	0.219	-0.951	-0.127	0.699	1.848	-0.978	1.848	0.06	0.087	-0.915	0.534	0.686	-2.322	1.234	0.559	0.39	0.226	0.228	-2.048	-0.563	1.098	-1.5	0.273	0.337	-0.49	0.878	-1.34	0.455	-3.168	0.312	-2.838	-1.291	1.848	1.848	-0.938	0.272	0.002	1.848	1.848	-0.79	0.101	-0.14	1.222	0.197	0.221	-1.877	1.848	0.083	0.349	-0.544	-1.803	-0.645	-0.214	0.454	0.695	1.113	1.848	0.504	1.848	1.848	1.848	-0.27	-0.513	-0.454	1.848	1.848	1.848	0.05	0.434	0.539	0.267	0.417	4.485	0.818	0.779	5.274	-0.28	1.848	-3.115	0.385	-0.413	-0.182	0.053	0.583	-0.636	1.848	0.252	0.563	0.127	0.682	-0.566	1.848	2.935	-3.595	1.848	0.139	1.848	0.268	-0.019	-0.536	-1.69
X35428	X46616	-0.705	0.177	0.166	0.446	-0.855	0.156	0.099	-0.087	0.245	0.387	-0.849	0.167	0.184	0.186	0.075	0.183	0.159	0.061	-0.807	0.41	-0.641	0.118	0.08	0.161	0.102	0.608	0.168	0.609	0.201	0.307	0.484	0.163	0.316	0.53	0.054	-2.103	-0.016	0.279	0.057	0.103	-1.227	0.155	0.171	0.197	-0.103	0.054	0.048	0.64	0.21	0.173	-0.129	0.09	0.137	-0.632	-0.351	0.149	4.067	-1.784	0.146	-0.297	0.487	0.622	-0.498	0.117	0.341	0.981	0.521	0.255	1.309	-0.788	0.155	1.348	-0.015	0.355	1.137	0.577	-1.044	0.662	-0.605	0.54	0.066	0.311	0.948	0.081	-0.192	-0.6	0.137	0.464	-0.586	0.303	-0.209	0.167	-1.582	-0.969	-0.322	0.132	0.183	-0.106	0.152	0.282	0.307	0.106	-0.195	0.475	0.15	0.236	1.061	0.489	0.113	0.086	0.125	0.271	-0.089	0.204	0.345	0.182	0.462	0.103	0.17	0.292	-0.551	0.195	-0.152	1.305	0.161	0.18	0.433	0.201	0.19	1.518	0.156	0.715	0.202	0.248	0.009	-0.753	0.135	0.212	-0.165	0.501	0.269	0.313	0.237	0.396	0.276	-0.144	0.161	-1.138	-0.359	0.242	-1.885	-0.225	-0.288	0.188	0.502	0.165	0.264	0.155	0.386	0.164	0.16	3.277	0.245	0.389	1.191	0.233	0.313	-0.104	-0.011	0.158	0.216	0.071	-0.627	1.489	-0.209	0.989	-1.393	0.219	0.092	0.316	1.744	0.067	0.647	-0.66	0.144	0.513	-0.748	0.218	0.115	0.519	0.364	-0.019	0.077	0.146	0.478	0.286	0.126	1.06	0.325	0.221	0.373	0.082	0.442	0.253	0.272	0.157	0.775	0.324	0.09	-0.095	0.101	0.277	0.735	0.153	0.041	0.854	0.205	0.227	0.177	-0.778	0.195	0.307	0.462	0.651	0.516	1.212	0.118	0.192	0.122	0.129	-0.119	-1.19	0.672	0.834	-2.402	0.663	-0.901	-0.46	-1.302	1.518	-3.899	1.892	-0.301	-1.365	0.117	0.662	-0.86	4.513	-1.057	0.696	-0.015	2.201	0.517	0.42	0.14	-1.306	0.2	0.935	1.053	-1.884	0.109	-0.467	0.224	-0.071	-0.108	0.91	-0.705	2.201	-0.154	0.421	-2.79	0.206	0.284	-3.178	-0.638	0.434	-0.467	-0.721	1.892	-0.15	0.162	2.201	-0.727	2.578	-1.271	-1.807	0.274	0.16	2.201	-0.0	0.671	1.755	0.92	1.381	2.201	-0.312	0.014	0.089	0.473	-0.094	0.354	0.814	-2.551	0.182	1.267	0.902	0.996	-1.764	0.658	0.292	0.655	0.231	0.923	2.201	-0.127	0.821	0.802	-1.672	-0.332	-1.012	0.309	-0.005	-0.607	-0.048	0.378	-0.26	2.201	0.053	0.139	0.341	-0.145	1.608	0.101	-0.544	2.201	-9.99	2.201	-0.633	2.201	0.015	1.649	0.153	0.772	0.412	2.201	-0.526	0.978	0.542	1.255	0.196	0.772	-0.585	1.165	1.57	-3.437	3.212	0.228	2.201	-3.782	0.407	0.464	0.323	2.802	1.882	-0.647	1.784	0.425	-0.23	-0.588	-0.931	-0.228	-0.782	0.8	0.399	-1.983	0.35	0.728	0.181	1.38	-0.977	-2.419
X35428	X47639	-0.289	-0.05	-0.025	-1.175	-0.792	0.093	-0.137	0.11	0.24	-0.121	-1.049	-0.414	0.181	0.149	0.006	-0.036	0.074	0.221	1.136	0.26	1.29	-0.151	-0.219	0.253	0.619	0.358	-0.441	-0.471	0.292	0.666	0.772	0.057	-0.555	0.319	0.322	2.525	-0.327	0.358	0.079	0.003	-0.544	0.683	0.072	0.154	-0.176	-0.318	0.065	0.968	0.249	0.06	-4.421	-0.168	-0.028	-0.253	-0.115	0.336	2.074	-0.815	-0.076	0.659	1.083	0.759	-0.782	0.011	-0.622	0.543	0.515	0.194	-1.106	0.484	0.085	0.727	0.306	0.295	-0.711	0.467	0.437	0.293	2.419	-0.335	0.696	0.229	-1.286	0.156	0.193	-1.368	0.037	-0.389	-0.571	-0.809	0.775	0.115	0.713	-1.201	-0.562	-0.021	-0.131	-0.211	-0.473	-0.269	-0.441	-0.36	-0.638	2.695	-0.015	0.204	0.583	-0.539	0.078	-0.079	0.047	-0.13	0.014	0.163	-0.504	-0.05	1.092	-0.006	-0.105	0.906	-0.213	0.09	0.645	0.705	0.07	-0.307	0.778	0.158	0.142	0.812	-0.061	0.541	-0.146	-0.135	-0.166	0.466	0.053	0.231	-0.723	0.437	-0.547	0.448	0.553	1.12	0.142	-0.116	0.278	-1.596	0.247	0.2	-0.864	-0.054	0.222	-0.149	-0.041	0.071	0.089	0.187	0.289	0.063	0.064	5.795	0.433	0.345	0.648	0.068	-0.007	0.062	0.13	0.127	-0.133	0.205	-1.571	0.048	0.053	-1.827	0.633	-0.363	-0.077	0.186	0.597	-0.011	0.737	-0.051	0.115	0.311	-0.887	0.235	-0.12	0.404	0.5	-0.003	-2.612	-0.484	0.355	0.333	0.12	0.582	-0.381	-0.262	0.151	0.061	0.276	0.383	0.078	-0.038	-0.62	0.478	0.265	0.032	0.089	-0.595	-1.018	-0.378	0.568	1.051	0.252	0.059	0.118	-0.325	0.127	0.485	0.004	0.578	-0.291	1.827	1.252	0.008	0.098	0.044	0.137	-0.526	-1.459	0.345	0.677	-1.19	-1.102	0.123	-4.945	-0.5	2.318	-0.552	-0.044	1.156	0.084	-0.0	-0.763	-2.317	1.156	1.156	-0.283	-0.301	0.038	-0.872	0.035	-0.733	-0.055	-0.678	-0.743	-0.076	0.028	-0.172	-0.098	1.156	-0.366	-0.764	-0.124	1.156	-0.788	0.358	1.156	0.114	0.094	-0.212	0.306	-1.417	-0.409	-1.564	-1.349	-0.27	0.158	-2.411	-0.578	-1.311	1.156	-1.794	1.156	0.063	1.156	-0.188	0.031	-0.858	0.283	1.156	1.156	-0.7	0.274	0.334	1.156	0.731	-0.619	0.688	1.156	0.655	4.119	3.999	-0.76	-0.309	1.156	0.379	1.156	0.315	-0.872	0.449	-0.526	-0.528	-0.172	0.523	0.005	-0.439	-0.14	-0.056	-1.124	0.145	-0.083	-0.333	1.156	0.077	0.236	0.095	1.156	-0.864	-0.237	1.156	1.156	1.156	0.446	-0.363	1.156	-0.42	-0.106	0.265	1.156	0.397	0.467	1.156	1.156	0.181	0.233	1.156	-0.293	1.156	-0.461	-0.41	1.156	-0.964	-0.09	1.156	-1.779	0.159	0.108	-0.346	-0.292	1.156	-0.719	1.156	0.434	-0.255	-1.391	1.156	-0.307	0.293	0.143	-2.051	1.156	0.409	-1.478	0.172	-0.506	-0.153	0.353
X35428	X46620	0.219	0.069	-0.012	2.638	-0.665	-0.149	0.127	-0.028	0.007	0.582	-0.536	0.142	0.149	-0.158	0.017	0.11	0.072	0.027	-0.168	-0.042	-0.258	-0.094	0.031	0.349	0.13	-0.198	0.322	-0.134	0.52	0.165	-1.138	0.052	-0.298	-0.275	0.388	0.371	-0.102	-0.009	0.04	0.102	0.825	-0.056	0.221	0.141	0.144	0.015	-1.204	0.277	-0.439	0.287	-0.276	0.072	0.02	0.282	-0.082	0.199	1.222	1.063	-0.006	0.05	0.958	0.095	0.47	0.071	0.478	0.327	0.743	0.323	1.924	0.735	0.068	-0.256	0.127	0.062	-0.139	-0.152	-0.142	0.377	0.758	-0.355	0.129	0.067	0.169	0.123	0.112	-0.268	0.032	0.036	-1.203	2.058	-0.335	-0.059	-0.613	0.843	0.129	0.105	-0.003	-0.044	0.101	-1.046	-0.072	-0.09	0.345	0.405	0.009	0.838	-1.976	-0.129	0.078	0.236	-0.116	0.255	0.082	0.092	0.18	0.131	0.973	0.064	0.215	-0.103	0.72	0.039	0.431	0.926	0.071	-0.398	0.024	-0.077	0.062	-2.222	0.075	0.065	0.136	-0.738	-0.018	0.069	0.036	-0.012	0.138	0.637	0.066	0.278	0.097	1.666	0.217	0.363	0.273	-0.553	0.358	0.227	-0.909	-0.158	0.16	-0.308	0.532	-0.038	-0.132	-0.033	-0.556	0.061	-0.004	2.39	0.958	-0.184	0.727	0.215	-0.024	0.063	-0.121	-0.17	0.096	0.266	0.308	-0.898	0.052	1.016	0.106	0.357	-0.207	0.159	-1.933	-0.08	1.077	0.539	0.117	0.433	0.191	0.151	0.194	0.346	-0.212	-0.43	1.271	0.471	0.442	0.41	0.092	0.357	0.481	-0.175	-0.25	0.076	0.319	0.58	0.251	0.31	0.284	0.597	0.001	0.117	0.089	0.93	-0.091	-0.661	0.417	1.712	0.064	-0.149	0.129	-0.211	0.14	-0.29	0.196	0.98	-0.212	-0.243	-0.707	-0.561	0.054	0.077	-0.411	1.29	1.031	2.78	-1.298	0.376	-2.416	-0.245	-2.519	1.015	0.731	3.603	0.152	-6.589	-0.763	0.718	-2.559	6.399	-2.425	-2.799	0.13	-2.252	-0.271	-1.079	0.019	0.032	-0.176	-0.858	-0.899	1.508	-0.043	-0.227	-0.249	-0.791	-0.525	-1.71	-0.636	0.061	0.45	0.499	-0.088	0.173	0.086	-2.052	-1.951	-0.207	-0.263	-3.14	-2.711	-0.658	0.192	1.906	-1.086	-1.698	0.77	-2.449	1.338	0.051	-2.364	-0.009	0.535	-0.139	-0.157	1.403	0.151	-0.616	0.06	-0.308	0.661	-0.193	-2.144	-0.949	-0.22	-0.571	-1.11	3.56	0.198	-0.478	0.757	0.351	2.088	-1.38	1.79	2.325	-0.868	0.531	1.532	-1.054	0.568	0.389	0.38	0.189	2.009	0.09	0.606	0.578	-0.303	0.079	0.082	-1.159	-2.261	1.474	-0.593	1.104	2.163	2.442	1.321	-0.316	0.305	-1.309	2.744	-0.029	1.522	-0.99	0.919	1.427	1.333	-0.148	-0.281	1.73	-0.073	1.776	-0.069	-0.009	-0.01	-0.912	0.147	0.576	2.858	0.071	0.11	0.412	1.91	-1.049	0.376	0.417	0.241	0.319	0.261	0.739	-0.57	0.543	-0.318	2.782	1.489	1.314	-1.997	0.172	-0.892	-0.55	-7.784
X35428	X46628	-0.399	0.345	-0.041	1.439	-0.713	-0.021	-0.174	-0.104	-0.069	0.078	-0.79	-0.051	-0.058	-0.01	0.146	0.133	0.01	-0.052	-0.241	-0.02	-0.774	-0.004	-0.284	0.082	-0.228	0.169	-0.314	0.527	0.046	1.113	1.175	-0.033	0.3	-0.696	-0.219	-1.132	-0.353	0.271	-0.051	0.159	0.131	-0.417	-0.018	-0.094	0.429	-0.487	0.617	0.983	0.231	-0.232	0.099	-0.028	-0.105	0.228	-0.283	-0.224	0.973	-1.363	-0.29	0.156	-0.196	0.187	-0.782	-0.024	0.115	-1.148	0.607	-0.126	1.361	-0.098	0.046	0.915	0.369	0.183	-0.479	-0.99	0.286	0.104	-0.452	0.095	-0.544	0.085	0.259	-0.004	-0.032	-0.146	-0.224	0.03	-0.169	-0.569	-0.248	-0.005	0.309	0.294	2.18	0.006	-0.066	1.541	-0.283	0.346	2.652	-0.196	0.546	-0.254	-0.054	-0.591	0.923	0.387	0.019	-0.149	-0.037	0.348	-0.072	-0.075	-0.317	-0.219	-0.04	-0.026	-0.267	0.13	-0.18	-0.024	-0.615	-0.116	-0.027	-0.033	0.274	0.115	-0.142	-0.02	0.029	-0.369	-0.063	0.19	0.253	0.657	0.035	-0.422	0.27	0.183	-0.446	0.335	0.253	1.418	-0.253	0.253	0.164	-0.708	0.012	0.015	1.746	-0.183	-0.45	-0.338	0.253	-0.035	0.027	-0.048	-0.346	-0.027	-0.016	-1.047	0.354	-0.266	0.408	-0.168	-0.754	-0.045	0.038	-0.087	0.022	-0.148	-0.813	-0.383	-0.025	0.166	0.221	0.271	0.099	-0.133	-2.275	0.001	0.766	0.218	0.068	0.435	-0.903	0.118	-0.33	0.048	1.334	-0.176	1.248	0.327	0.044	0.294	0.044	-0.275	0.566	-0.473	-0.316	-0.076	0.374	0.562	-0.006	0.015	-0.306	-0.057	-0.128	0.023	-0.036	-0.513	-0.188	-0.532	0.445	0.405	-0.237	-0.186	0.037	-0.619	0.1	0.078	0.101	0.498	-0.305	2.211	1.882	-0.419	-0.06	-0.06	0.01	-0.768	-0.724	2.086	-0.719	-1.824	-1.527	-0.061	-1.183	-0.656	-1.363	-2.023	-0.191	0.658	0.033	-0.32	-2.929	-2.185	0.78	-2.331	0.206	1.695	-0.589	-0.471	-0.035	-2.704	-0.109	0.154	-0.97	0.848	-0.031	-0.027	-0.225	1.217	-0.121	-0.844	0.123	0.342	-0.837	-1.369	-2.457	0.06	0.136	-1.929	0.43	-1.737	-0.581	-0.086	-0.75	-0.472	0.093	0.23	-0.233	-0.732	0.719	-2.488	1.627	-0.003	-1.462	-0.249	0.327	2.628	0.669	-2.83	0.451	0.617	0.165	0.129	1.039	0.617	-1.253	-1.815	1.268	1.401	-0.205	1.955	-1.282	-1.084	1.04	-1.379	1.102	2.913	0.302	-1.078	-0.286	0.347	-0.025	0.354	0.274	-0.349	-0.045	0.075	-0.454	-0.277	1.65	0.352	1.853	0.016	-0.054	-0.116	-1.408	0.504	-0.263	-1.119	-2.032	1.7	-2.719	-0.305	-1.878	0.377	-0.883	0.195	1.426	2.239	0.648	1.143	-1.268	-0.676	-0.778	1.536	-0.264	-2.312	-1.629	-0.453	-0.168	-2.093	-0.172	1.484	-0.784	-0.165	-0.019	1.898	0.178	1.754	-1.062	0.553	-0.917	-0.928	-2.014	0.334	-0.591	1.493	-1.277	7.852	1.784	1.167	1.525	0.13	-0.345	-0.457	0.888
X35428	X46621	0.168	0.196	0.188	-0.466	-0.44	0.093	0.179	0.034	0.283	0.831	2.789	0.223	0.194	-0.163	-0.214	0.193	0.153	0.03	0.03	0.313	2.307	0.171	-0.068	-0.818	0.432	0.153	0.238	0.055	0.215	0.749	-0.848	0.149	-0.217	-0.577	0.229	-0.47	0.308	0.27	0.074	0.147	0.43	0.217	0.166	0.123	0.193	-0.345	-0.791	1.323	0.057	0.11	0.252	0.151	-0.008	0.712	0.153	0.057	2.215	0.371	-0.139	-1.589	0.528	-0.122	0.933	0.151	0.445	-0.015	0.841	0.27	-0.645	-1.484	0.137	0.111	-0.014	0.626	2.164	0.462	0.405	0.193	0.222	0.437	0.195	0.334	-0.04	0.122	0.232	-0.021	-0.066	0.172	0.021	1.208	0.653	0.176	-0.03	-1.061	-0.008	0.091	0.061	-0.368	-0.144	0.297	-0.405	-0.11	-0.669	-1.162	0.138	0.661	-1.225	0.34	0.154	0.083	0.086	0.12	0.148	0.172	0.322	0.159	0.182	0.133	-0.21	-0.363	0.496	0.095	1.22	1.41	0.149	0.204	0.578	0.108	0.158	-1.22	0.055	-0.082	0.147	0.031	0.014	0.569	0.069	0.197	-0.675	0.317	0.196	0.301	0.325	1.218	0.297	0.242	0.371	-0.752	-0.667	0.2	-1.927	-0.366	0.125	0.0	0.576	0.147	0.239	0.234	-0.083	0.145	0.105	-0.919	0.826	0.14	1.162	0.235	-0.506	0.137	-0.189	0.048	0.11	0.182	-0.824	0.87	0.15	0.344	-0.589	0.242	0.087	0.039	1.7	0.013	0.165	0.385	0.145	0.557	0.134	-0.104	0.228	0.398	0.28	-0.465	0.358	0.404	0.566	0.366	-0.444	0.605	0.377	-0.157	-0.471	0.189	0.408	0.159	0.269	0.136	0.359	0.048	0.113	0.075	0.142	0.182	0.296	-0.189	0.161	1.739	0.343	-0.014	0.166	0.151	0.144	-0.023	0.469	0.434	0.475	0.349	0.08	0.063	0.162	0.153	0.064	-0.314	0.336	1.213	-0.067	-0.706	-0.458	-0.442	2.228	0.331	-0.049	0.984	0.238	-5.667	-0.431	0.408	1.859	-2.897	-0.072	-1.51	-0.191	0.359	0.033	0.103	-0.268	-0.62	-0.088	0.352	-0.899	0.705	0.146	-0.108	0.148	2.382	0.132	0.475	-1.007	-0.236	-1.065	0.465	1.325	0.146	-0.235	-1.679	-5.599	4.747	0.33	-2.344	-1.754	0.621	0.167	3.594	0.094	-1.663	2.035	-3.34	1.567	0.15	1.666	-0.715	0.329	-0.271	0.244	1.141	1.293	-2.909	-1.017	-0.019	1.822	1.333	-1.623	0.401	0.3	-0.434	-0.936	-1.527	0.493	1.123	0.412	-0.354	0.625	-2.416	1.517	3.779	-0.172	0.374	0.79	-0.198	1.435	-0.136	0.25	-0.051	1.437	-0.002	-2.142	0.765	0.883	0.045	0.027	0.603	-1.269	1.149	-1.361	-0.581	0.928	3.747	0.554	0.725	3.049	-3.44	2.757	-0.268	0.813	-0.995	2.206	0.224	-0.198	1.327	0.313	-0.315	0.852	0.181	0.86	-1.364	-2.526	4.12	0.252	2.009	1.206	-0.168	-0.882	0.177	0.697	1.469	1.012	2.253	-0.722	-0.376	-0.845	-0.826	0.034	0.052	0.308	1.433	-1.142	1.697	-0.474	0.256	1.263	-0.865	0.681
X35428	X46510	-0.428	0.003	0.047	0.722	-1.141	0.103	0.016	-0.037	0.231	0.464	-1.506	0.128	-0.067	0.189	0.127	0.187	0.112	0.056	0.257	0.344	-0.355	0.069	0.241	0.232	0.204	0.078	0.42	-0.02	0.178	0.924	-1.083	0.098	0.198	0.428	-0.013	-0.704	-0.114	0.006	0.025	-0.77	-0.143	0.076	0.04	0.045	0.059	0.149	0.381	0.095	-0.13	-0.029	0.295	0.108	0.077	-0.026	0.025	0.151	1.788	0.779	0.19	0.523	-0.343	-0.327	-0.28	0.045	0.535	0.009	0.26	-0.028	-0.212	-0.486	0.106	0.321	0.221	0.411	0.149	-0.139	0.593	-0.0	-0.134	0.299	0.053	0.225	-0.156	0.125	0.251	0.362	0.075	-0.123	0.316	0.637	-0.075	0.112	-0.155	0.238	0.162	0.126	0.122	-0.035	-0.263	0.243	-0.06	0.058	0.162	-0.697	0.117	-0.431	0.797	-6.586	0.108	-0.068	0.111	0.515	0.077	0.143	0.311	0.149	0.136	0.108	0.018	0.065	-0.048	0.088	0.615	0.363	0.109	0.131	-1.062	0.19	0.15	1.116	0.118	0.461	0.269	0.039	-0.082	-0.024	0.074	0.156	-0.452	-0.008	0.046	0.256	0.307	0.073	0.171	0.104	0.258	-0.05	-0.189	0.261	-0.04	0.102	0.129	-0.23	0.583	0.108	-0.082	0.179	-0.606	0.096	0.11	-0.181	0.587	-0.291	0.888	0.215	0.045	0.127	0.169	-0.004	0.122	0.22	0.507	-0.261	0.106	0.751	0.301	0.309	-0.066	0.124	-2.331	-0.036	0.622	0.296	0.136	0.417	0.448	0.311	0.138	0.35	-0.227	0.229	1.335	0.222	0.071	0.448	0.148	0.797	0.553	-0.099	-0.114	0.152	-0.012	0.127	0.277	0.444	0.387	0.171	0.189	0.107	0.119	0.312	0.388	-0.265	0.025	1.447	0.275	-0.011	0.122	-0.017	0.144	0.035	0.381	0.405	0.166	0.075	-0.636	0.09	0.117	0.117	-0.023	0.314	0.293	1.032	-0.002	1.151	-0.12	-0.156	1.593	0.49	0.693	2.13	0.26	1.593	-0.09	0.597	-1.122	1.439	-2.031	1.593	0.532	1.593	0.772	5.06	0.107	0.618	0.115	-1.46	0.741	-0.002	0.112	0.187	0.039	1.593	-0.02	-1.101	1.044	0.061	1.361	0.483	-0.355	0.074	-0.03	0.968	-0.34	6.561	-0.197	-2.242	0.437	0.466	0.121	-1.089	0.572	0.414	0.413	1.539	1.593	0.069	-0.284	-0.132	0.861	0.185	-1.322	0.423	-0.527	0.335	0.365	-0.238	-2.149	-0.446	0.824	-1.939	-0.91	-1.678	0.104	0.2	0.444	2.249	-0.354	0.511	0.294	-0.251	-2.14	1.593	0.989	0.007	0.183	0.352	-0.106	0.408	0.094	0.051	2.443	0.037	-0.573	-0.235	-0.299	0.088	-0.313	-0.522	1.593	1.681	0.069	-0.045	0.947	0.082	0.398	0.09	-9.958	1.593	1.593	0.169	-0.883	0.816	0.153	1.593	1.593	1.77	1.052	-3.218	0.44	-1.202	-1.548	-0.3	0.027	2.135	0.23	-0.354	0.068	0.016	0.11	0.411	0.781	0.012	1.423	0.563	-0.054	-0.424	0.53	1.593	0.412	-0.505	0.466	2.822	1.056	0.168	-3.259	-0.237	0.131	-0.616	-13.851
X35428	X47201	-0.498	0.195	-0.084	1.475	-0.56	-0.086	0.025	0.06	0.281	0.66	-1.686	0.198	0.334	0.19	0.048	0.107	0.071	0.137	-0.214	0.364	-0.232	0.138	0.337	0.353	0.12	0.518	0.449	0.495	0.245	-0.528	-0.54	-0.436	-0.915	0.458	-0.258	-0.917	-0.486	-0.008	-0.009	0.077	0.034	1.032	0.131	0.067	-0.321	0.108	0.079	0.189	0.185	-0.007	0.571	0.079	0.008	-0.442	-0.225	0.244	1.148	0.133	0.301	-1.426	-0.886	-0.992	-0.194	0.102	0.19	0.811	-0.548	0.272	0.318	-0.561	0.107	0.949	-0.398	0.122	0.75	0.571	0.643	-0.223	-0.087	0.359	0.145	0.251	0.785	0.189	0.123	-0.127	0.516	0.483	0.296	0.33	-0.399	0.126	0.541	-0.925	-0.925	0.088	0.154	-0.376	0.134	0.312	-0.046	-0.159	-0.272	-1.065	0.099	1.605	0.874	0.584	0.105	0.194	0.104	0.555	0.073	0.181	0.229	0.153	0.494	0.087	-0.21	-0.008	-0.379	0.128	0.022	1.066	0.058	0.037	-0.153	0.102	0.173	1.235	0.088	0.089	0.263	0.238	0.145	0.051	0.089	0.163	-0.756	0.117	0.243	0.376	0.376	0.03	-0.181	-0.069	0.145	0.155	-0.232	0.271	-1.397	-0.129	-0.058	-0.126	0.331	0.105	-0.097	0.064	0.173	0.104	0.104	-0.76	0.35	-0.346	0.977	0.216	0.372	-0.034	0.048	0.17	-0.273	0.016	0.294	1.98	0.103	1.577	0.173	0.369	-0.166	0.356	-1.441	-0.061	1.117	0.386	0.094	0.445	0.914	-0.356	0.157	0.591	-0.275	-0.322	0.154	-0.153	0.088	-0.329	-0.349	0.873	0.257	0.419	0.086	0.166	0.389	0.075	0.251	0.106	0.542	-0.505	0.227	0.005	0.035	0.928	0.496	0.592	-0.62	1.33	0.351	0.051	0.143	-0.554	0.155	0.514	-0.005	0.155	0.533	-0.169	-0.096	0.179	-0.005	0.114	-0.411	1.527	2.19	-0.967	-0.153	3.546	-1.129	0.17	0.124	1.476	11.549	3.203	0.283	-2.139	0.044	0.488	1.782	1.936	-3.663	-0.811	-0.366	-1.414	-0.381	-0.914	-0.048	1.425	0.184	-0.254	2.328	-2.14	0.09	0.338	0.037	-1.496	-0.618	1.164	0.002	1.782	3.125	-0.081	-0.657	0.015	0.142	-2.371	-0.057	-0.146	0.36	1.481	-0.147	-0.468	0.025	-1.908	-0.098	1.625	-0.869	0.407	0.955	0.091	0.335	-0.847	0.058	-0.568	-1.203	1.782	0.041	-0.392	-0.115	-0.632	-4.886	-1.573	-0.799	2.037	0.995	-0.744	-0.627	-1.305	1.065	1.023	-3.338	0.551	-1.681	-1.191	1.09	1.782	0.421	0.339	1.049	-1.218	-0.771	0.116	0.376	0.031	1.927	0.165	1.782	0.008	-0.932	-0.06	-0.059	0.536	-4.045	0.032	-0.11	1.782	1.03	0.463	1.782	-0.614	1.782	1.079	-1.843	0.343	0.3	2.821	-5.487	1.782	-0.876	0.652	1.995	-2.254	0.042	1.074	1.751	0.518	-3.23	4.221	0.169	1.782	-2.822	0.362	-0.045	-0.16	-0.436	-0.407	2.019	1.089	0.034	1.956	0.5	-3.354	-0.212	1.782	-0.503	0.012	0.361	-1.232	-2.281	-0.099	-0.755	0.443	-2.431
X35428	X47936	-0.271	0.041	0.011	0.65	0.713	0.122	0.092	-0.02	0.219	0.547	-0.852	0.165	0.31	0.171	0.136	0.156	-0.608	0.235	-0.041	0.355	-0.53	0.055	0.235	0.346	0.081	-1.552	0.272	-0.303	-0.0	0.186	-0.974	0.138	-0.032	0.437	-0.283	-0.29	-0.216	0.182	-0.177	0.103	0.381	-0.614	0.016	0.097	0.415	0.26	-1.065	0.052	0.206	0.284	-0.233	0.138	0.063	-0.359	-0.165	0.076	-0.26	-0.034	0.238	0.097	0.71	0.368	-0.193	0.061	0.432	0.369	-0.317	0.198	-0.035	-0.058	0.144	0.592	0.098	0.352	-0.334	-0.061	0.598	0.142	-0.082	0.412	-0.002	0.256	0.404	0.171	0.151	-0.1	0.0	0.133	0.31	0.342	0.826	-0.012	0.564	-0.438	-0.466	0.096	0.196	-0.153	0.162	0.316	-0.302	0.121	0.293	-0.114	0.132	1.003	-0.784	0.527	0.128	-0.014	0.139	0.422	0.08	0.139	0.189	0.174	-0.287	0.135	0.133	0.273	-0.049	-0.003	0.032	0.958	0.124	0.148	-0.799	0.137	0.192	1.1	0.026	0.699	0.113	-0.053	-0.01	0.381	0.15	-0.061	-0.613	-0.011	0.268	0.494	0.161	1.317	0.332	0.296	0.218	0.037	0.019	0.274	-1.234	-0.079	0.187	-0.064	0.472	0.129	0.034	0.192	-0.297	0.137	0.121	-0.444	0.592	0.209	0.883	0.191	0.328	0.141	0.061	0.073	-0.52	0.198	0.538	1.863	0.122	-0.362	-0.116	0.288	0.118	0.261	-0.61	0.101	0.846	0.366	-0.27	0.426	0.215	0.193	0.216	-0.682	-0.027	0.155	1.096	-0.106	0.003	0.356	0.149	0.795	-0.758	0.071	0.054	0.175	0.164	0.031	0.341	0.328	0.346	0.653	0.188	0.105	0.14	0.63	0.264	0.719	0.147	0.495	0.14	0.408	0.165	0.213	0.175	0.251	0.323	0.558	0.688	-0.021	0.734	0.238	0.062	-0.086	0.071	1.604	-2.105	1.635	0.921	2.24	-1.581	0.203	-0.755	1.009	1.171	2.545	0.238	-1.905	0.198	0.676	-0.141	-3.39	1.549	1.549	-0.161	1.549	2.122	-1.246	0.006	-2.077	0.205	1.14	0.567	1.549	0.035	-0.245	0.197	1.549	-0.519	-1.09	0.973	1.549	-1.125	0.491	1.549	0.217	0.27	2.566	1.549	-2.044	-0.58	-2.262	-1.943	0.357	0.216	-2.069	1.077	-1.888	1.549	-2.604	1.549	0.084	1.549	-0.727	0.427	-1.225	-1.694	1.549	1.549	1.493	-0.578	0.045	-1.641	-4.006	1.579	-1.948	-0.947	1.549	-1.299	0.905	-1.083	1.591	-1.923	-0.761	-2.598	0.142	-0.861	1.549	0.576	-0.75	-0.997	1.549	1.549	-0.623	-0.2	-0.082	2.36	-0.247	1.549	-1.151	1.549	0.072	0.06	1.549	1.549	1.337	0.314	-2.712	1.549	-1.385	-4.355	1.076	1.549	1.549	1.549	-0.189	-0.962	-2.308	1.549	1.549	1.549	1.297	1.181	-2.433	0.714	1.549	3.622	1.958	-2.738	6.734	0.23	1.549	1.955	-0.871	-1.329	0.5	-1.071	1.549	-1.707	1.549	0.594	-1.008	-2.005	1.549	-0.436	1.549	2.343	-2.989	1.549	-1.081	1.549	-2.385	-1.226	0.083	-0.443
X35428	X46623	-0.187	0.055	0.015	-1.261	1.158	0.049	0.16	-0.068	-0.284	0.477	0.072	-0.076	0.142	0.207	-0.043	0.019	0.041	-0.027	-0.229	-0.011	-0.685	-0.033	-0.174	0.037	-0.065	-0.227	0.008	0.617	-0.19	0.829	1.18	0.031	0.446	-0.076	0.328	-0.756	-0.225	0.149	-0.009	0.038	0.628	0.034	0.163	0.14	0.129	-0.094	-0.566	0.676	0.107	0.61	-0.571	0.031	0.176	0.646	0.002	0.345	0.771	-0.707	-0.321	0.759	-0.209	-0.73	-0.871	0.021	0.088	-0.501	0.895	0.218	0.082	-0.213	-0.003	-0.423	0.209	0.646	-0.714	0.932	0.219	0.034	1.312	0.368	0.057	0.205	-0.891	-0.075	-0.574	-0.37	-0.589	-0.223	-0.162	-0.598	-0.133	-0.318	-0.815	-0.74	-0.002	0.047	0.096	0.025	0.165	0.263	0.12	-0.151	0.873	-1.512	0.023	0.649	0.436	-0.872	0.044	-0.057	0.032	-0.062	-0.008	0.002	0.492	0.05	0.177	0.031	-0.061	-0.223	0.171	0.021	0.103	1.492	0.008	-0.113	-0.161	-0.115	0.102	-0.029	0.055	-0.265	0.108	0.103	0.069	0.415	0.036	0.264	-0.825	0.002	0.035	0.679	0.175	1.282	0.676	0.208	0.277	-0.465	0.397	0.255	-1.947	-0.241	0.045	0.171	0.244	0.027	0.136	0.017	0.228	0.03	0.035	1.322	0.667	0.373	0.148	0.147	-0.162	-0.049	-0.014	-0.202	0.022	0.078	-0.16	0.135	0.023	0.876	0.044	0.207	-0.193	-0.102	-1.348	0.097	-0.004	0.273	-0.31	0.573	0.012	0.006	0.098	0.089	0.203	-0.163	-0.71	0.256	0.445	0.257	0.013	0.335	0.306	0.147	-0.187	-0.039	0.493	-0.082	-0.019	-0.038	0.026	0.255	-0.156	-0.327	0.006	0.466	0.674	0.132	-0.064	-0.286	0.438	0.175	0.105	-0.827	0.149	-0.277	0.255	1.008	0.094	0.731	0.619	-0.193	-0.009	0.059	-0.139	5.891	1.281	3.137	-0.074	-2.6	-1.196	-0.187	-3.311	-0.417	3.582	-2.777	0.289	-0.304	-0.016	-0.002	-2.373	-0.012	0.057	0.249	-0.18	0.396	-1.082	0.222	0.022	-1.105	-0.074	-0.042	-1.382	-3.341	0.031	0.092	-0.095	1.127	-0.222	-0.138	-0.669	0.192	-1.793	-0.003	-2.221	0.042	-0.014	-1.275	-1.044	-0.613	0.202	-0.775	-1.088	-0.45	0.132	-0.366	0.914	-0.903	0.626	-0.515	1.188	0.036	-1.774	-1.222	0.575	1.026	-2.413	-0.141	2.607	-1.061	0.119	-0.176	-0.918	1.119	-2.323	0.665	-0.47	1.121	-0.359	2.417	0.016	-1.828	-1.339	0.202	-0.893	0.042	0.42	0.637	0.216	0.271	1.971	-0.361	2.607	-0.3	0.178	0.066	-0.874	0.013	0.383	-2.774	1.55	0.049	0.403	-0.653	0.644	-0.757	-0.266	1.662	-0.139	2.607	1.642	-0.283	1.329	-0.16	1.318	-0.292	2.607	0.649	-0.307	-0.322	0.021	-0.876	0.063	1.694	0.267	-0.013	3.61	1.395	-1.937	6.298	0.096	0.176	1.083	-0.206	0.045	-0.3	-0.459	-0.784	-1.15	0.402	0.856	0.32	-1.064	0.142	-0.789	-3.022	1.604	-1.122	0.898	0.601	0.711	0.048	-1.359	-0.329	-1.388
X35428	X46626	-0.365	0.176	-0.046	1.256	-0.526	0.012	-0.086	-0.087	0.177	0.314	-1.728	-0.108	-0.028	0.177	0.089	0.16	0.062	0.068	-0.272	0.36	-0.459	0.09	-0.238	0.349	-0.133	0.191	0.263	0.882	0.036	0.814	1.007	0.048	0.001	0.112	-0.082	-1.02	-0.04	0.227	0.071	0.091	-0.94	-1.524	0.117	-0.029	0.541	0.015	0.631	0.621	0.153	-0.131	-2.032	0.056	-0.363	0.075	-0.255	-0.036	1.532	-1.365	-0.117	0.424	0.013	-0.319	-1.313	0.025	0.251	-1.675	0.258	-0.087	1.576	0.847	0.075	0.696	0.437	-0.072	-0.359	-0.299	0.259	0.024	-0.351	0.212	-0.408	0.178	0.315	0.01	0.175	0.095	-0.34	-0.271	-0.08	0.071	0.046	-0.008	0.064	0.62	1.473	0.018	0.049	0.981	-0.429	0.014	2.074	-0.303	0.748	-0.351	-0.044	-0.453	0.905	0.317	0.066	-0.073	0.063	0.22	-0.045	0.007	-0.123	-0.518	-0.041	0.058	-0.239	0.283	-0.413	0.004	-0.004	1.113	0.058	0.034	0.627	0.108	-0.075	1.298	0.075	0.266	-0.091	0.224	0.33	0.914	0.074	-0.476	0.576	0.13	-0.281	0.444	0.223	2.126	-0.085	0.313	0.159	-0.604	0.344	0.001	0.125	-0.155	-0.236	-0.309	0.334	0.017	0.056	0.111	-0.419	0.051	0.059	-0.901	0.413	-0.168	1.015	-0.052	-0.662	0.074	0.194	-0.001	0.073	-0.095	-0.512	-0.142	0.041	0.032	0.552	0.038	0.114	-0.054	-2.316	0.09	0.238	-0.007	0.062	0.446	-1.049	0.247	-0.449	0.101	0.66	-0.078	0.879	0.32	-0.33	0.33	0.129	0.903	0.563	-0.491	-0.129	0.009	0.387	0.566	0.257	0.081	0.049	0.075	-0.037	0.074	0.054	0.587	0.06	-0.171	0.465	-0.292	-0.119	-0.189	0.107	-0.592	0.14	-0.205	0.015	0.401	-0.107	1.844	2.248	-0.35	0.085	0.068	0.006	-0.912	-0.36	3.265	-0.394	-1.945	-1.285	-0.019	-6.625	-0.527	-1.981	-2.725	-0.159	1.226	0.055	-0.188	-4.281	-1.746	1.424	-0.679	0.36	1.906	-0.114	-0.542	0.058	-4.053	0.074	0.43	-0.989	0.529	0.038	0.004	-0.163	1.339	-0.091	-0.471	0.496	0.684	-0.704	-0.799	-1.084	0.134	0.187	-1.565	0.605	-1.309	-0.726	2.079	-0.152	-0.423	0.106	-0.297	0.371	-2.13	0.244	-2.856	1.459	0.05	-2.383	-0.15	0.496	2.381	0.77	-1.776	0.806	0.562	0.21	0.246	-0.166	0.622	-0.782	-2.192	0.955	1.591	3.166	4.431	-1.052	-0.858	0.766	-0.947	1.906	1.981	-0.316	-0.085	-0.144	0.159	0.038	-0.727	0.38	-0.141	0.057	0.001	0.017	-0.373	1.214	0.268	1.906	0.068	-0.137	-0.229	-0.678	1.975	-0.065	-0.446	-0.672	1.906	-0.932	0.002	-0.414	0.197	0.237	0.224	1.44	3.862	0.722	0.903	0.071	-0.528	0.132	0.093	-0.073	-1.25	-1.425	-0.136	-0.272	-1.279	-0.088	1.906	-0.308	0.101	0.277	1.298	0.424	1.906	-0.522	0.933	-0.696	-0.877	-2.25	1.158	-0.454	1.159	-0.618	5.379	1.906	0.749	1.658	0.207	-0.04	-0.326	1.262
X35428	X46627	-0.428	-0.129	-0.053	-0.813	-0.673	-0.026	-0.144	-0.07	0.227	0.542	-1.381	0.144	0.295	0.029	-0.037	0.092	0.011	0.216	-0.314	0.143	-1.12	-0.099	0.147	0.265	0.466	0.065	0.093	0.45	-0.274	0.352	-0.084	-0.021	-0.794	0.359	-0.542	-1.14	0.208	0.22	0.027	-0.076	1.339	0.38	-0.055	-0.057	-0.205	0.239	0.246	-0.646	-0.049	0.036	0.289	0.001	-0.214	-0.117	-0.234	0.557	1.386	-1.108	-0.461	0.301	0.257	-0.902	-0.847	-0.019	0.422	0.682	0.296	0.034	-0.751	-0.512	0.05	0.265	0.075	-0.3	-0.635	-0.46	0.527	-0.339	-0.643	-0.521	0.103	-0.094	0.532	-0.182	-0.07	0.379	-0.561	0.507	-0.231	-0.835	-0.614	0.057	-0.707	0.143	-0.454	-0.1	0.009	-0.36	0.289	0.041	-0.638	0.14	-0.448	0.031	0.031	-0.009	0.741	0.679	-0.042	-0.129	-0.008	0.447	-0.063	-0.139	-0.293	0.088	-0.547	-0.004	-0.046	0.247	-0.362	-0.006	0.362	0.924	0.004	-0.176	-1.014	0.081	0.067	0.717	0.025	-0.467	-0.287	-0.432	-0.3	-0.157	-0.005	-0.037	0.13	-0.305	0.141	0.122	-0.248	0.197	-0.024	0.29	0.236	0.464	-0.24	-0.092	-1.166	-0.153	-0.285	0.198	0.222	-0.028	0.332	-0.099	-0.343	-0.026	-0.015	-1.662	0.093	-0.025	0.343	0.051	0.131	-0.054	0.018	-0.125	-0.177	0.068	-1.9	-0.355	-0.019	0.512	0.252	0.289	-0.151	-0.13	-2.13	-0.026	0.726	0.243	-0.045	-0.121	0.747	0.241	0.117	-0.209	-0.275	-0.152	1.337	0.379	-0.535	0.191	0.051	0.74	-0.202	-0.025	-0.149	0.101	-0.003	-0.114	0.332	-0.034	0.533	0.142	0.174	0.097	-0.013	0.26	-0.02	-0.505	0.544	-0.363	0.073	-0.223	0.025	-0.505	0.09	-0.144	0.311	0.073	-0.396	0.648	-1.008	-0.14	0.051	0.09	-0.203	1.612	-0.658	0.986	-0.277	-0.192	-0.237	-0.077	-3.098	1.96	-1.561	-1.196	-0.053	-3.109	0.007	-0.069	-5.036	-2.734	-0.286	1.644	0.464	-0.65	2.221	1.722	0.049	1.644	-0.015	1.053	1.481	1.644	-0.043	1.551	0.133	-0.234	-0.221	1.415	0.533	1.644	-0.662	0.414	1.644	0.047	-0.24	-0.954	1.644	-1.795	-0.611	1.793	-1.72	-0.183	0.134	-1.528	-0.215	-0.237	0.107	-1.639	-2.695	-0.024	-2.124	0.163	-0.413	2.953	-0.589	-1.087	-1.37	2.434	0.082	-0.65	0.087	-1.965	-1.235	-1.724	0.966	0.902	-1.219	-1.096	0.598	0.24	-0.498	-0.871	-2.365	-0.449	1.192	-2.959	0.519	-0.76	1.604	-1.527	-0.98	0.667	-0.267	0.01	2.576	-0.3	1.644	-1.797	1.644	-0.021	-0.067	-4.089	1.644	2.204	0.403	-0.624	-0.514	0.371	0.562	0.499	1.644	-0.123	-0.198	-0.101	-0.392	3.233	0.008	-1.647	1.644	1.006	1.748	-3.16	0.56	0.955	0.92	3.554	-2.198	-0.578	-0.154	-2.178	0.737	-0.782	-0.756	-0.533	1.368	0.976	1.273	1.644	-0.863	-0.979	-1.039	1.644	-0.232	-2.228	3.214	2.13	0.468	3.335	0.957	0.046	0.397	-0.415	0.894
X35428	X46624	0.229	0.164	0.167	-0.305	1.493	0.054	-0.199	0.073	-0.453	1.02	0.955	0.224	0.128	-0.144	0.128	0.134	0.042	0.088	0.64	-0.073	3.148	0.125	-1.193	0.325	0.515	0.477	-0.051	-1.676	0.19	0.394	0.346	0.117	1.304	-0.293	0.212	1.658	-0.161	-0.233	0.119	0.128	1.435	1.077	0.16	0.176	0.062	0.183	0.417	0.56	0.063	0.254	0.307	0.111	-0.349	0.257	0.198	0.226	2.579	0.316	-0.442	1.236	1.403	0.182	-0.498	0.092	0.762	0.075	0.763	0.261	1.073	-1.034	0.141	0.315	-0.472	0.569	0.03	0.553	-0.502	0.817	1.294	-0.158	0.593	0.223	0.598	0.042	0.014	-0.474	-0.266	0.614	-0.513	0.506	0.449	0.153	-0.846	1.194	0.412	0.048	0.063	0.258	0.569	0.35	-0.208	0.198	0.654	0.896	0.131	0.6	0.504	-1.36	0.102	0.248	0.13	0.105	0.133	0.157	-0.333	0.125	0.59	-0.253	0.307	0.599	0.178	0.024	0.77	1.45	0.085	0.2	-0.049	0.132	0.145	-0.28	0.002	-1.125	-0.001	0.336	-0.499	0.098	0.142	-0.165	0.856	0.256	0.275	0.385	0.349	0.219	0.307	0.371	0.197	-0.339	-0.491	0.067	-0.458	0.146	0.307	-0.073	0.377	0.115	-0.023	0.202	0.482	-0.19	0.077	0.857	0.569	0.262	-0.195	0.167	-0.04	0.135	0.109	0.186	0.184	0.128	-1.468	0.784	0.056	2.601	0.253	0.042	-0.182	0.074	0.465	-0.079	0.519	0.409	0.13	-0.304	0.45	0.325	0.221	0.52	-0.52	-0.075	1.855	0.359	0.212	0.329	0.125	0.02	1.023	0.663	-0.039	-0.213	0.438	-0.126	0.337	-0.51	0.391	0.661	0.214	0.148	0.024	0.765	0.277	-0.488	0.586	-1.518	0.295	0.239	0.154	-0.26	0.105	0.235	0.227	-0.374	0.181	0.188	-0.137	0.178	0.146	0.136	0.177	0.267	-3.73	0.612	-0.708	-0.271	0.267	0.018	2.66	-0.209	-1.41	-1.377	-0.097	2.289	-0.013	0.855	-5.437	2.619	2.074	0.601	-0.119	2.224	-0.871	-0.222	-0.188	2.824	-0.115	1.047	-0.825	0.916	-0.048	0.121	0.141	1.967	-0.274	0.241	-0.829	-2.515	1.619	0.778	0.284	0.16	0.234	1.756	0.542	1.176	0.506	-1.927	-3.176	0.504	0.197	0.81	-0.623	-0.051	-1.191	-3.301	-0.4	0.113	-0.356	0.707	0.19	-1.629	0.203	0.238	-0.517	0.935	0.343	0.181	2.524	0.17	-0.039	0.557	-3.02	1.782	-2.428	-2.126	-0.166	0.39	1.964	-0.709	0.872	-1.484	0.698	2.697	-0.581	0.174	-0.196	-0.564	-5.207	0.076	0.21	-0.026	-0.363	0.188	0.65	0.829	2.736	0.104	0.092	0.657	-2.952	-1.028	-0.27	0.968	-0.543	1.364	-2.868	-0.025	2.696	1.624	1.722	-0.143	-1.829	-2.152	2.234	-3.081	-1.259	-0.092	0.97	1.588	-0.02	-2.623	2.514	-0.634	0.828	-1.096	-0.121	-0.307	1.472	0.115	0.234	0.157	1.12	-2.815	2.159	1.176	0.67	0.38	0.888	-0.864	0.453	0.931	0.135	-1.549	0.517	-0.827	0.13	0.11	-2.382	0.055	0.466
X35428	X46997	0.034	0.147	0.136	0.959	-1.105	0.138	0.286	0.091	0.242	0.815	-2.676	0.057	0.215	0.135	0.092	0.208	0.153	0.205	-0.62	0.424	0.186	0.077	0.004	-0.019	0.045	0.658	0.19	0.433	0.247	0.735	-0.162	0.142	-1.511	0.153	0.129	-0.965	-0.088	0.286	-0.014	0.142	-1.485	-0.379	0.235	0.075	0.273	0.005	0.261	0.555	0.32	0.111	-2.572	0.148	0.147	0.383	0.119	0.098	2.501	0.629	0.173	-0.495	1.463	0.271	-2.046	0.082	-0.012	-0.253	0.08	0.267	0.456	0.935	0.132	0.088	0.18	0.394	1.279	0.499	0.278	-0.215	1.167	0.57	0.196	-0.148	-0.947	0.192	0.108	0.496	0.361	0.24	-0.37	-0.05	-0.034	0.147	-0.405	0.009	0.116	0.185	-0.368	-0.268	-0.401	0.452	0.567	0.003	-0.42	-0.025	0.001	0.927	0.056	0.536	0.148	0.161	-0.053	0.009	0.14	0.205	-0.428	-0.138	0.518	0.143	-0.445	0.52	0.3	0.114	-0.073	1.49	0.113	-0.056	0.201	0.194	0.038	1.747	0.006	-0.147	0.218	-0.082	0.089	0.452	0.025	0.167	0.165	0.12	0.117	0.583	0.215	2.129	0.21	0.329	0.116	-1.42	0.001	0.22	-2.241	0.155	0.24	-0.548	0.461	0.148	0.225	0.05	-0.202	0.144	0.153	0.194	0.759	0.005	0.145	0.062	-0.278	0.159	0.228	0.127	0.23	0.193	-1.466	1.92	0.152	0.176	0.024	-0.142	-0.037	0.236	-1.933	0.094	0.773	0.456	0.175	0.547	0.049	0.32	0.173	0.475	0.256	0.241	0.228	0.251	0.038	0.186	0.09	-0.286	0.47	0.486	-0.015	0.05	0.463	0.324	0.336	0.199	-0.731	0.354	0.239	0.084	0.083	0.665	-0.657	-0.499	0.373	-0.154	0.363	-0.011	0.175	-0.966	0.147	0.555	0.486	0.378	0.802	1.492	0.953	0.228	0.155	-0.16	0.098	-0.492	2.853	0.837	-0.609	-0.295	-0.341	-0.092	-5.257	0.642	0.488	2.069	0.212	-0.522	-0.588	0.711	-4.627	-0.129	1.4	1.653	0.151	-0.372	-0.035	-0.217	0.131	-2.557	0.016	0.483	-1.954	-0.009	-0.128	0.317	-0.113	0.782	-0.049	-0.293	-0.647	-0.501	-0.173	0.411	-1.055	0.204	-0.069	-0.571	2.578	2.841	0.405	-1.628	0.299	-0.295	0.215	0.949	0.428	-3.294	-1.454	-0.873	2.578	0.136	0.293	0.705	0.375	0.256	0.021	-0.583	-0.516	0.089	0.372	-0.011	1.492	-0.457	-0.665	-3.39	1.061	-0.609	2.947	3.956	-1.995	-0.177	1.04	-0.325	2.578	-0.771	0.274	1.528	0.765	0.506	1.088	0.284	0.38	0.293	-0.01	-0.017	0.402	0.078	-0.309	-0.15	2.578	0.156	-0.457	0.836	2.578	-1.087	-0.044	-1.974	2.578	2.578	1.746	-1.056	2.578	1.239	1.552	0.264	0.838	1.764	2.578	-2.003	0.227	1.169	-0.972	0.734	0.281	-0.107	-0.964	-0.163	0.606	-2.146	0.163	2.578	1.576	0.178	0.242	-1.017	0.481	-2.25	1.119	1.713	0.49	0.272	-3.481	0.602	-0.924	-1.275	0.649	2.02	1.371	1.501	0.143	0.075	1.343	-0.451	2.578
X35428	X46633	-0.143	0.167	0.134	-0.003	-0.92	0.186	0.275	0.068	0.103	-0.195	3.542	-0.058	-0.047	0.135	0.174	0.233	0.133	0.152	-0.337	-0.012	-1.393	0.197	0.492	0.383	-0.107	0.239	-0.165	0.704	0.274	0.554	-0.319	0.136	1.302	-0.021	-0.04	1.294	0.421	-0.088	-0.03	-0.153	1.503	-1.548	0.25	0.197	0.425	-0.099	0.873	0.761	-0.495	0.24	0.666	0.183	0.201	0.353	0.225	0.253	2.458	1.136	-0.115	-3.847	1.026	0.773	1.866	0.151	0.644	-0.635	0.509	0.281	-1.765	-1.074	-0.434	0.24	0.395	0.29	-0.232	-0.645	-0.091	0.605	1.154	0.056	0.268	0.286	-0.929	0.083	-0.205	0.467	-0.159	0.318	-0.344	-0.728	1.072	0.207	-0.218	0.033	-0.795	0.08	0.144	-0.116	0.464	0.066	-0.308	0.171	0.063	0.753	0.188	0.348	0.267	0.011	0.169	0.113	0.152	0.461	0.189	0.221	0.21	0.212	0.228	0.187	-0.13	0.477	0.514	-0.477	1.227	1.164	0.176	0.179	0.136	0.231	0.05	-0.647	-0.392	0.721	-0.164	0.184	-0.166	0.28	-0.23	-0.676	-0.576	-0.456	0.176	0.772	0.175	2.335	0.32	0.418	0.167	-0.876	-0.457	0.162	-0.993	0.21	0.165	-0.106	0.284	0.084	0.181	0.179	0.492	0.182	0.14	1.39	0.814	0.193	0.581	0.234	0.444	0.06	0.247	-0.028	0.148	0.299	-0.274	-0.709	0.185	-1.47	-1.12	-0.019	0.241	0.324	0.005	0.058	0.946	0.341	0.198	0.465	-0.238	0.316	0.03	0.574	-0.109	0.321	0.699	-0.1	-1.187	0.284	0.206	0.449	0.283	0.128	-0.164	0.131	-0.082	0.532	0.433	0.375	-0.163	0.372	0.261	0.212	0.193	0.997	0.489	-0.966	0.79	0.634	0.39	-0.249	0.171	-0.328	0.048	0.343	0.466	0.731	0.423	-0.686	0.414	0.117	0.166	0.192	-0.03	0.747	2.418	0.921	1.125	0.874	-0.833	0.233	3.086	0.383	-2.246	-2.063	0.117	-0.313	-0.401	0.757	-1.1	2.585	1.483	1.832	0.689	-0.071	1.036	0.654	0.18	1.487	0.167	0.499	0.334	1.242	0.124	0.295	0.19	1.389	-0.539	-0.053	-0.01	1.703	0.515	0.409	2.798	0.233	0.245	-1.814	0.211	0.07	0.028	-2.501	-1.104	0.237	-0.026	1.585	-1.491	-1.158	0.482	-0.912	1.518	0.161	0.686	-0.378	0.162	-1.682	0.905	-3.145	0.073	0.369	0.405	0.013	1.878	-0.232	-1.097	-1.097	0.817	-0.238	-1.233	2.011	-0.083	1.07	-0.567	-0.399	1.539	-2.449	0.645	1.012	-0.233	-0.132	1.313	-2.42	0.131	0.661	0.043	-0.051	-0.949	0.121	-1.206	-0.049	1.531	0.18	-0.211	1.725	-1.29	1.266	-1.121	1.624	0.718	2.961	-0.507	0.711	1.582	0.61	2.94	-0.112	-0.653	2.054	-0.065	-2.467	1.815	0.412	0.079	-0.939	0.269	1.609	3.536	-0.095	1.766	-2.283	0.359	0.435	0.548	0.234	-0.762	0.404	0.006	-1.867	3.556	2.257	-0.079	-0.472	-0.541	0.699	0.151	-2.129	-1.568	-0.079	0.844	1.477	-0.059	-0.328	0.838	-0.537	1.138
X35428	X46364	0.161	-0.181	-0.154	-0.188	-0.555	-0.021	0.056	-0.139	-0.298	-0.154	-0.412	-0.056	-0.045	0.091	-0.118	-0.039	0.006	-0.376	-0.494	0.138	-0.405	-0.04	0.216	0.244	0.329	0.128	-0.448	-0.684	-0.022	1.273	-1.53	-0.027	-0.435	0.014	-0.449	1.619	0.355	-0.212	-0.094	-0.124	-0.831	0.696	-0.008	-0.146	-0.039	-0.23	-0.618	2.121	-0.244	-0.247	0.091	-0.103	-0.048	0.169	-0.281	-0.209	0.622	-0.037	0.087	-2.1	-0.077	3.559	-1.111	-0.096	0.325	0.605	0.429	-0.033	-1.289	-0.14	-0.116	0.324	0.317	-0.009	-0.885	-0.172	0.161	-0.483	-0.65	-0.355	-0.276	-0.389	-1.379	-0.14	-0.001	0.58	-1.019	-0.425	-0.107	-0.54	-0.305	0.026	0.767	-1.263	-0.494	-0.133	-0.183	0.092	-0.324	0.429	1.358	-0.372	0.017	-0.916	-0.11	0.74	0.354	0.632	-0.107	-0.201	-0.101	0.231	0.037	0.318	0.01	0.011	-0.243	-0.056	-0.267	0.482	-0.413	0.046	-0.766	0.97	-0.1	0.055	-1.022	-0.162	-0.17	0.127	-0.032	-0.309	0.117	-0.016	-0.073	-0.326	0.013	0.091	0.982	-0.369	0.157	-0.053	-0.31	-0.891	-0.221	0.177	0.01	-0.641	-0.259	0.097	-1.204	-0.197	-0.012	-0.326	0.153	-0.07	0.537	0.483	-0.496	-0.083	-0.031	0.382	0.481	-0.373	-0.541	-0.024	0.341	-0.117	-0.199	-0.093	0.033	-0.249	-0.065	-0.832	-0.084	1.375	-1.014	-0.201	-0.219	-0.052	-2.199	-0.138	0.932	-0.608	-0.019	0.333	-1.575	-0.057	0.039	0.064	-0.197	0.589	0.66	0.342	-0.088	-0.277	-0.02	-0.193	0.47	0.262	-0.291	-0.145	0.279	0.187	0.007	0.106	-0.02	-0.072	-0.218	-0.024	-0.046	0.38	0.009	-0.269	-0.093	0.894	0.243	1.006	-0.119	-0.558	0.058	-0.435	0.091	0.57	-0.387	1.7	-1.029	-0.082	-0.121	0.051	-0.152	0.049	-1.294	1.065	0.535	-0.54	-0.74	-0.189	0.142	-0.778	-0.192	-1.423	0.039	0.231	-0.147	0.123	0.088	2.218	-1.632	-0.412	-0.802	0.107	-0.352	-0.956	-0.101	-4.228	-0.199	-1.371	-0.77	-0.78	-0.107	0.354	-0.112	-0.845	-0.61	0.388	-0.601	0.502	0.844	0.159	0.935	-0.022	0.008	2.79	-1.385	-1.783	-0.134	-1.925	2.011	0.905	-0.162	0.47	-0.595	-0.335	0.319	0.849	-3.487	0.153	-1.907	0.274	1.336	0.546	-0.484	1.197	-4.39	-0.881	0.166	-0.199	1.01	1.801	-1.623	4.342	-1.203	1.33	-0.123	0.086	-1.086	0.443	0.233	0.039	1.331	0.243	-0.358	0.931	-0.506	-0.535	2.354	-2.42	-1.506	-0.702	-0.141	-0.157	-0.546	-0.015	-2.384	0.652	-0.78	-0.071	0.15	-1.432	0.511	-1.204	0.82	0.925	-0.556	1.49	0.614	-0.198	0.66	-1.033	0.982	-0.093	1.251	2.332	0.519	-0.872	-4.205	-0.64	-0.587	0.633	-0.376	-0.724	-1.438	-0.065	-4.54	7.162	0.194	0.995	-0.449	-0.151	-0.055	-0.312	-0.623	-3.6	1.336	-0.705	0.228	-0.604	4.318	-0.446	-0.535	0.674	-0.769	-2.36	-1.102	0.25	-0.616	-0.221	-1.013	-0.681	-1.579
X35428	X47955	-0.254	0.136	0.139	4.853	-0.473	0.104	-0.027	0.148	0.074	0.442	-0.128	0.196	0.152	0.163	0.18	0.203	0.138	-0.162	-0.2	0.415	0.174	0.188	0.301	0.399	0.341	0.638	0.42	0.508	0.357	-0.269	0.384	0.161	-1.448	0.551	-0.079	-0.104	-0.077	0.227	-0.2	0.17	-1.422	0.57	0.231	0.138	0.176	0.291	0.152	0.319	0.065	0.333	0.324	0.167	-0.008	-0.756	-0.441	0.332	3.453	0.247	0.218	-0.192	0.176	0.391	-1.967	0.168	0.399	0.069	-0.638	0.146	0.254	-0.515	0.168	0.783	-0.04	0.428	0.289	0.183	0.217	0.225	-0.577	0.705	-0.227	0.282	0.674	0.23	0.052	0.463	0.143	0.283	0.23	1.061	0.039	0.191	0.478	-0.971	-0.214	0.175	0.134	0.063	-0.368	-0.325	-0.263	0.163	0.268	-0.182	0.149	0.742	1.151	0.867	0.172	-0.128	-1.608	-1.288	-0.146	0.184	0.298	0.181	0.226	0.169	-0.418	0.219	-0.665	0.181	0.378	1.427	0.165	0.118	-0.631	0.187	-0.072	1.67	0.142	0.267	0.254	0.208	-0.2	0.351	0.178	0.17	0.496	0.244	0.21	0.65	0.371	1.067	0.326	-0.387	-1.03	0.141	-0.45	0.262	-2.157	0.071	0.233	-0.517	0.014	0.159	0.066	0.186	0.044	0.17	0.162	1.675	0.599	0.092	1.298	-0.825	0.479	-0.131	0.144	-0.019	0.204	0.215	0.345	-0.123	-0.18	0.637	-0.169	-0.624	0.164	0.257	-0.32	0.145	0.902	0.373	0.118	0.532	0.76	0.249	0.163	0.439	-0.026	0.077	1.351	0.407	0.316	0.325	0.194	1.149	-0.218	0.125	-0.02	0.187	0.452	-0.585	0.082	0.383	0.672	-0.084	0.172	-0.267	-0.465	0.747	0.019	-0.124	0.266	0.275	0.353	0.389	0.187	-0.92	0.111	0.494	0.412	0.835	0.487	-0.517	-0.64	0.203	0.135	0.038	0.134	0.419	3.665	2.191	0.248	3.377	0.599	0.161	1.291	0.714	-0.749	1.31	0.228	-1.491	0.166	0.811	-0.128	0.385	-0.795	-0.147	-0.665	0.623	0.832	0.25	0.171	-2.954	0.215	0.412	1.448	-1.966	0.168	0.338	0.261	-2.215	0.161	1.302	0.304	-0.475	0.236	0.64	0.925	0.156	0.202	-0.83	-1.871	0.814	-1.112	-0.687	1.233	-0.108	0.184	1.004	-0.021	3.779	0.561	1.946	2.449	-0.033	-0.39	1.616	0.064	0.765	-0.481	0.925	-0.067	0.568	0.244	-0.58	-1.02	-1.322	-1.39	0.535	0.676	0.152	-1.252	0.952	-0.011	0.611	-2.854	0.686	-3.441	-0.156	0.741	2.449	-0.429	0.109	-0.025	-0.881	1.416	-1.182	0.178	0.077	0.31	-0.166	-0.731	0.51	2.449	-0.005	0.302	0.58	-4.88	0.052	-0.719	-0.365	0.05	2.449	2.449	0.099	1.054	-3.759	2.449	0.211	-0.789	3.211	0.344	-0.115	0.328	0.454	0.85	-0.223	0.262	0.218	-2.648	1.534	-3.705	3.134	0.143	-0.756	1.065	0.061	0.099	0.486	0.534	2.449	1.187	2.449	0.013	0.0	0.935	-0.701	-0.88	1.288	0.251	0.89	-1.167	-0.164	-0.383	-0.066	1.647	-0.208	-2.989
X35428	X47788	0.563	0.354	0.36	2.19	0.58	0.176	0.358	0.319	0.448	0.649	0.043	0.242	0.428	0.342	0.391	0.371	0.382	0.438	0.695	0.477	1.438	0.363	-0.032	0.364	0.573	0.586	0.528	0.81	0.448	0.642	1.152	0.37	1.007	0.544	0.687	0.693	0.615	0.161	0.315	0.274	0.718	0.526	0.362	0.33	0.421	0.437	0.726	-0.253	0.462	0.409	0.13	0.289	0.398	-0.044	0.397	0.272	2.729	1.562	0.427	0.382	1.544	0.504	1.157	0.352	0.638	0.819	0.717	0.42	1.996	-0.403	0.064	0.746	0.477	0.311	1.5	0.589	0.246	0.132	1.039	0.324	0.315	0.337	0.566	-0.128	0.35	0.704	0.276	0.214	0.344	1.807	0.242	0.262	0.541	-0.298	-0.418	0.235	0.31	0.207	-0.129	0.581	0.11	0.446	1.07	0.557	0.218	0.995	0.667	-0.073	0.386	-0.072	0.372	0.564	0.369	0.106	0.532	0.324	0.701	0.187	0.354	0.312	0.308	0.39	0.028	1.024	0.286	0.357	1.182	-0.02	0.33	-0.083	0.04	0.624	0.424	0.186	-0.0	0.517	0.371	0.349	1.35	0.502	0.397	0.715	0.464	1.08	0.215	0.448	0.287	-0.304	-0.124	0.388	-0.988	0.34	0.448	0.012	0.674	0.374	0.465	0.365	0.801	0.384	0.294	-0.437	0.709	0.455	0.384	0.4	0.548	0.354	0.146	0.277	0.236	0.433	0.386	0.8	0.345	0.467	1.001	-0.187	0.397	0.428	0.359	0.263	0.991	0.457	0.359	0.529	0.105	0.403	0.38	0.537	0.065	0.061	1.589	0.405	0.186	0.556	0.377	0.876	0.669	0.441	0.087	0.258	0.411	0.533	0.522	0.402	0.366	0.614	0.354	0.305	0.244	0.993	0.243	0.631	0.486	1.321	0.471	-0.098	0.387	0.366	0.341	-0.392	0.468	0.78	0.302	0.234	1.067	0.296	0.386	-0.122	0.228	0.574	0.6	5.834	0.858	-1.376	-0.633	0.4	1.204	-1.054	-5.716	3.271	0.427	2.283	-0.795	0.483	2.283	0.832	0.794	2.283	0.626	-0.807	0.791	0.288	0.387	1.192	0.358	2.05	-0.995	-0.189	-0.031	0.461	0.387	0.331	0.254	0.653	0.146	-0.309	0.728	0.493	1.329	0.387	0.283	1.841	0.392	2.607	0.803	-1.046	2.287	-1.129	0.225	0.132	0.739	0.508	1.2	1.857	0.491	0.365	0.67	0.28	0.369	0.573	0.65	1.666	-1.14	0.388	0.447	-0.581	0.912	-0.441	3.919	-0.073	0.562	0.152	-0.311	-0.171	1.621	1.797	0.295	0.611	1.912	-2.41	-0.266	2.283	-1.829	0.653	1.266	-0.422	-5.129	-0.031	0.38	-0.558	0.492	0.255	2.167	0.856	-0.492	0.384	0.443	-0.362	1.057	1.03	0.557	-0.725	2.283	2.063	-0.791	-0.043	2.283	0.629	0.952	0.457	-1.128	-4.973	-0.457	-0.36	1.041	0.89	0.713	-0.14	0.546	0.738	-1.759	-1.394	0.591	-5.019	0.069	0.658	2.023	0.306	0.275	-1.336	1.325	0.293	1.565	0.708	0.518	-0.142	1.156	-0.273	0.089	-4.567	1.455	-3.336	0.389	-2.486	-0.914	0.349	0.916	0.557	0.374
X35428	X46733	-0.692	0.142	0.184	-2.487	0.871	0.168	0.034	0.139	-0.175	0.783	-2.231	0.043	-0.327	0.044	0.151	0.191	0.16	-0.18	-0.082	-0.551	2.008	0.121	0.487	0.093	-0.227	0.605	-0.199	0.21	0.309	0.725	1.087	-0.096	0.534	0.528	0.485	0.561	0.31	0.27	0.153	0.019	-1.207	-0.71	0.221	0.198	0.294	0.072	0.637	1.127	0.298	0.182	0.672	0.158	0.234	0.545	0.163	0.249	3.179	0.621	-0.513	0.34	1.297	0.276	1.104	0.101	0.074	-1.547	0.39	0.217	2.537	-0.774	0.161	0.331	0.16	-0.092	-0.196	-0.987	0.117	0.412	1.964	-0.697	0.289	-0.208	-0.071	-0.057	0.202	0.266	-0.456	0.371	-0.82	0.965	0.214	0.148	-1.574	1.425	1.584	-0.153	0.193	0.068	0.302	0.127	0.895	-0.043	0.286	1.977	0.113	0.154	-0.686	-0.895	-0.053	0.155	0.058	0.349	0.053	-0.198	-0.104	0.138	-0.829	0.156	0.096	0.342	0.546	0.035	0.585	0.468	0.099	-0.122	0.455	-0.039	0.145	-0.386	0.135	0.512	0.224	0.105	0.177	0.756	0.142	0.351	1.569	0.033	0.314	0.785	0.148	1.518	-0.099	0.39	0.05	-0.951	-0.35	-0.036	-1.856	-0.054	0.207	-0.409	0.328	0.066	0.294	0.146	0.257	0.016	0.159	-2.292	0.738	0.096	-1.565	-0.128	-0.049	0.166	0.136	0.154	0.134	0.3	-0.543	1.06	0.139	1.481	1.153	-0.178	0.183	0.179	-3.899	0.18	0.674	0.486	0.177	0.512	-1.017	0.361	0.041	-0.044	0.384	0.151	1.504	0.396	0.09	0.394	0.159	0.509	0.442	0.529	0.04	0.137	0.259	0.047	-0.108	0.091	0.77	-0.073	0.238	0.165	0.16	0.459	0.731	-0.129	1.023	1.976	0.316	0.161	0.183	0.108	0.157	-0.335	0.461	0.532	-0.484	0.904	1.125	-0.186	0.147	0.129	0.123	-0.194	1.412	5.223	1.24	-2.141	-1.198	0.187	2.183	0.731	2.423	-2.134	0.191	-3.205	-0.53	0.765	-4.748	-2.166	-1.842	2.183	0.676	-0.211	0.302	0.557	0.145	-1.395	0.016	-0.055	-1.609	1.526	0.157	0.137	-0.038	-0.797	0.61	-1.145	0.485	0.078	1.186	0.606	-2.805	0.156	0.285	0.643	2.183	0.073	-0.933	1.964	-1.374	0.268	0.214	2.183	1.119	-1.738	0.373	-2.581	2.183	0.154	-1.78	0.4	0.618	0.848	0.254	2.183	0.431	-1.523	0.368	-0.489	0.582	-0.789	-1.219	-2.85	0.585	0.273	-1.947	-0.605	-0.511	-0.136	-1.373	-0.032	0.479	1.258	2.183	-0.746	0.06	1.701	-1.523	-0.177	0.918	-0.174	0.062	0.213	-0.186	-0.795	1.47	0.654	0.357	0.137	-0.016	-1.148	0.353	1.555	0.287	-0.411	2.183	1.533	-1.669	0.261	2.183	2.183	1.468	0.193	0.719	1.198	-0.55	-1.041	2.183	-0.451	-0.337	0.701	-0.287	0.107	-0.794	-0.891	2.183	-0.738	0.216	1.812	0.992	0.406	0.259	-0.808	-1.627	2.183	0.612	1.385	-1.206	0.298	-1.076	0.614	-0.423	0.811	-0.738	2.944	0.394	1.637	-0.475	0.15	-0.314	0.669	-0.177
X35428	X47959	-0.122	0.161	0.1	3.157	0.38	0.074	0.165	0.041	0.051	0.12	0.004	-0.141	0.328	0.199	0.101	-0.012	0.056	-0.073	0.16	0.501	0.733	0.094	0.12	0.482	0.17	0.772	-0.637	0.283	0.109	1.03	0.101	0.075	-1.665	0.666	0.236	0.36	0.276	0.198	-0.204	0.101	-1.636	0.085	0.167	0.08	0.115	-0.289	0.386	1.695	-0.115	0.079	-0.926	0.059	-0.071	-0.878	-0.513	0.172	3.672	-2.329	-0.111	-0.73	0.251	0.452	-2.244	0.067	-0.051	-0.533	0.256	0.187	0.547	-1.079	0.095	0.011	-0.105	0.691	-2.064	0.138	-0.293	0.136	1.192	-0.084	0.184	0.194	-1.391	-0.157	0.085	-0.004	-0.295	0.375	0.142	-0.174	0.197	0.063	-1.692	-0.944	0.425	0.137	0.02	0.526	0.535	-0.197	0.632	-0.015	0.799	0.008	0.077	0.611	1.404	0.41	0.068	0.147	0.056	-0.188	-0.168	0.158	-0.152	0.038	-0.119	0.039	-0.486	0.271	-0.773	0.06	0.243	1.751	0.071	0.132	0.347	0.056	0.007	2.06	0.077	0.086	0.0	-0.162	0.278	0.316	0.027	0.045	0.442	0.264	0.124	0.742	0.294	1.042	0.147	0.145	0.073	-1.038	0.209	0.169	-0.432	-0.348	0.029	-0.602	0.113	0.071	0.234	0.206	0.727	0.063	0.065	2.076	0.374	0.298	1.589	0.142	-0.128	0.062	0.16	0.051	-0.007	0.085	-0.636	0.902	0.057	0.586	-0.11	0.06	-0.008	0.255	-1.684	0.097	0.341	0.174	-0.026	0.643	0.124	0.198	-0.095	-0.153	0.579	0.236	-0.343	0.302	0.01	-0.092	0.119	1.402	0.312	0.19	-0.017	0.133	0.546	0.842	0.034	-0.248	-0.728	0.259	0.044	0.093	0.051	0.338	-0.118	-0.057	0.081	-0.616	0.021	0.057	0.056	-1.066	0.142	0.244	0.313	0.601	0.694	0.855	0.227	0.111	0.087	0.065	0.097	0.33	0.759	5.172	-0.509	-3.269	-1.89	0.122	-0.871	0.646	0.169	-2.182	-0.066	0.461	-0.042	0.567	-3.1	0.315	-0.189	0.204	0.347	-0.141	-0.269	1.621	0.063	-0.53	0.022	0.875	-0.931	-1.025	0.053	0.356	0.084	0.822	-0.149	0.299	0.131	1.879	-0.043	0.352	-0.008	0.022	-0.163	0.393	-1.165	-0.738	-0.431	-4.185	-0.21	-0.324	0.179	-0.505	-0.596	-1.298	-3.009	-0.975	0.928	0.034	-0.837	0.114	0.805	1.722	-0.067	1.157	-0.172	0.018	0.055	0.28	0.301	3.08	-2.727	-1.328	-0.458	1.318	-0.35	5.094	-0.41	0.73	0.464	0.126	1.696	-0.772	0.176	0.776	-1.589	0.189	1.895	0.083	1.031	0.308	-0.119	0.032	-1.055	0.064	1.119	-0.37	1.368	0.065	0.437	-3.157	-0.865	-2.453	-0.069	-0.34	0.917	3.08	0.766	-0.23	1.428	-1.914	0.323	0.105	1.338	0.87	3.08	3.08	0.564	0.12	0.239	1.62	-0.278	-0.038	-0.791	1.279	0.713	-1.729	-0.096	-0.454	2.113	-0.111	0.005	0.152	-0.491	-1.063	-1.147	1.644	0.162	-0.071	-1.65	-2.56	-1.021	-0.925	-2.966	-0.613	1.7	0.795	1.859	0.247	0.169	-0.684	-2.747
X35428	X47664	0.409	0.046	0.073	-0.819	-0.152	0.019	-0.3	0.058	0.12	0.673	1.579	-0.019	-0.003	0.169	0.036	-0.0	0.043	-0.092	-0.209	-0.604	-0.192	-0.06	0.083	0.043	-0.353	-0.433	-0.457	1.559	-0.197	0.733	0.752	-0.011	0.411	-0.425	0.359	0.604	0.429	-0.1	-0.002	0.016	1.66	-0.693	-0.192	0.058	-0.363	-0.262	0.004	0.497	-0.141	0.01	0.005	0.002	-0.211	-0.11	0.023	0.019	-0.594	-1.361	-0.106	0.795	-0.079	-0.772	-1.31	-0.004	0.2	0.236	0.789	0.449	-0.734	0.012	0.014	-0.131	-0.099	0.367	-1.202	0.474	0.655	-0.509	0.312	-0.37	0.26	0.167	-0.221	0.102	-0.366	-0.145	-0.181	-0.03	-0.045	-1.351	-0.198	0.091	-0.553	-1.228	0.602	0.157	-0.048	0.124	0.3	-0.912	0.031	-0.178	-0.689	0.47	0.005	0.735	-0.252	-0.829	-0.014	-0.042	0.004	0.031	-0.055	0.115	0.297	0.006	0.276	0.007	-0.249	-0.178	-0.224	0.141	-0.329	1.122	0.018	0.062	-0.126	0.035	-0.166	-0.052	-0.037	0.813	-0.007	-0.044	0.084	1.119	0.007	0.198	-0.683	-0.019	0.027	0.46	0.512	0.757	-0.006	0.065	-0.829	-0.747	0.415	0.067	-1.436	-0.165	0.209	-0.081	0.255	0.032	-0.317	0.061	0.201	0.019	0.032	6.828	0.539	-0.098	0.032	0.084	-0.432	-0.013	-0.085	-0.136	-0.147	-0.822	-0.007	-0.034	0.026	-0.786	-0.143	-0.188	0.027	-0.267	1.474	0.16	0.267	0.19	0.008	0.44	-0.189	-0.017	0.017	0.207	-0.1	0.344	-0.32	0.479	0.409	0.176	0.12	0.336	0.606	0.006	0.104	0.064	0.381	0.16	0.328	0.064	-0.362	0.376	0.433	0.094	-0.261	-0.041	0.106	0.285	-1.15	-0.311	0.34	-0.074	0.116	0.252	0.131	0.28	-0.114	0.899	0.449	-0.179	-0.926	0.211	-0.015	-0.054	0.148	0.526	0.223	3.467	-0.566	-1.923	-0.33	0.039	1.948	-0.876	-1.579	-0.926	-0.225	-0.033	-0.217	0.106	-0.258	-0.52	0.433	-0.618	0.487	1.081	-1.02	3.14	-0.019	1.948	-0.167	-1.664	-1.251	1.948	0.005	0.174	-0.237	1.948	-0.334	0.099	0.409	-2.587	-1.321	-0.11	-0.434	0.088	0.088	0.886	-3.74	3.793	0.678	-2.468	0.402	-0.514	-0.109	1.431	0.453	1.303	0.189	-1.85	1.948	0.027	-2.218	-0.49	0.367	1.068	-0.561	0.493	1.003	-1.186	0.287	0.28	-7.531	0.824	-2.337	1.399	0.972	1.194	-1.503	-1.346	0.511	-1.347	-0.821	0.555	1.374	-1.234	1.948	1.948	-0.916	-0.92	1.698	-0.543	0.781	-0.781	-0.305	-0.078	0.876	0.013	-0.168	0.787	1.948	0.05	0.177	-1.797	-0.242	-1.435	-0.46	-0.151	0.372	1.27	1.229	-0.661	0.038	-0.551	-0.963	0.028	0.014	1.883	-4.536	-1.363	-2.328	-1.056	-0.369	1.948	-0.55	-0.46	-1.342	1.423	1.948	7.656	-0.072	1.948	4.205	0.173	0.042	0.114	0.645	-1.085	0.58	1.339	-0.2	0.737	-2.218	-2.745	-0.573	-2.81	-1.742	1.192	0.019	3.002	1.948	0.132	-0.632	-0.218	-1.605
X35428	X47971	-0.492	-0.125	0.175	0.475	-0.648	0.053	-0.042	0.134	0.062	0.321	-0.769	0.171	0.307	0.178	0.112	0.195	0.139	0.039	0.306	0.024	0.289	0.066	-0.414	0.109	-0.313	0.227	-0.301	0.519	-0.373	0.347	0.751	-0.083	0.485	0.249	0.178	-0.669	-0.488	0.167	0.015	0.155	-0.126	0.53	-0.262	0.088	0.195	0.086	0.578	0.986	0.337	0.037	0.639	0.143	0.208	0.062	0.26	0.114	0.656	-0.358	0.001	0.072	-0.945	-1.123	-0.579	0.114	0.003	-0.377	-0.234	0.246	-1.953	-0.793	-0.096	-0.709	0.412	-0.068	-1.571	0.442	-1.722	0.013	0.029	0.237	-0.455	-0.06	-0.897	0.17	0.112	0.367	0.403	0.143	0.359	0.178	-0.271	0.161	-2.204	0.914	0.486	0.123	0.095	0.584	0.076	0.048	0.693	-0.274	0.971	0.44	0.086	-0.46	1.075	0.126	0.115	0.189	0.123	0.581	-0.09	0.202	0.367	0.177	0.565	0.127	-0.065	0.398	0.112	0.181	0.734	1.325	0.08	0.148	-1.485	0.117	0.174	1.544	0.117	-0.076	0.254	0.227	0.053	-0.414	0.129	0.057	0.624	-0.079	-0.094	0.484	-0.105	0.986	-0.362	0.425	0.193	0.757	-0.362	0.267	-1.885	0.179	0.289	0.003	0.669	0.011	0.132	-0.116	0.347	0.121	0.098	1.924	0.403	-0.213	1.208	0.148	0.42	0.152	0.237	0.057	-0.04	0.02	0.667	0.207	-0.01	1.341	-1.602	-0.047	-0.135	-0.357	-1.32	-0.054	0.249	-0.069	0.169	0.518	0.391	0.187	0.176	0.231	0.374	0.544	0.335	-0.071	0.338	0.438	0.126	-0.505	0.718	0.272	-0.132	0.08	0.446	-0.237	-0.033	0.041	-0.856	-0.184	0.116	0.145	0.151	0.517	0.257	0.06	0.523	-3.574	0.387	0.113	0.161	-0.783	0.172	0.155	0.352	1.064	-0.278	1.275	1.222	-0.008	0.084	0.013	-0.043	-1.194	4.275	8.345	0.568	0.015	-0.071	-0.186	-0.234	0.373	6.102	1.098	0.135	-1.177	0.014	-0.067	0.231	-4.853	-0.887	1.618	-0.92	2.25	0.381	1.702	0.137	1.231	-0.121	-1.453	0.338	1.12	0.113	0.374	0.206	-0.023	0.183	-0.582	1.838	-0.567	0.934	0.296	-0.142	0.101	-0.822	1.178	1.038	-0.03	-0.954	2.363	-2.876	-0.281	0.093	-4.325	1.612	-1.137	-0.24	-0.913	0.659	0.065	-0.822	0.964	0.729	1.777	-0.812	1.103	-0.895	-0.056	0.443	-0.427	0.907	-0.725	-0.249	-2.883	0.077	2.25	-0.368	0.217	0.832	0.335	-1.019	0.404	2.25	2.234	-1.34	0.573	1.063	0.58	1.921	2.25	2.25	-0.364	0.211	0.209	1.054	0.033	-0.614	-1.33	0.782	0.04	0.127	2.25	1.071	0.058	-0.603	-0.303	-1.549	0.998	-0.107	-0.314	0.061	-2.959	-0.169	0.206	2.25	0.336	0.024	-0.779	-1.154	0.765	0.049	-0.909	0.115	-4.806	-1.27	2.371	-2.503	3.398	0.352	0.14	2.383	0.01	0.198	0.254	-0.016	0.956	2.262	0.246	0.293	-1.565	0.963	2.25	-0.747	-0.709	-2.303	3.783	1.813	1.679	-0.092	-0.202	-0.443	0.152	-1.684
X35428	X47441	0.505	0.212	0.191	0.376	-2.397	0.125	0.336	-0.31	-0.19	-0.198	-3.077	0.169	0.211	-0.1	0.087	0.066	0.153	0.093	-1.189	0.397	0.059	0.123	0.082	0.067	0.296	0.356	0.224	0.399	0.016	0.021	-0.13	0.153	-0.03	0.087	0.316	-0.191	-1.157	0.236	0.109	0.159	-1.737	0.086	0.141	0.197	0.182	0.053	0.284	0.066	-0.257	0.249	0.235	0.152	0.07	0.202	-0.589	0.044	1.819	-0.039	-0.307	0.319	0.78	-0.139	0.159	0.156	-0.934	0.284	1.119	0.235	-0.117	-1.164	0.163	-0.303	-0.08	-0.892	0.914	-0.025	0.673	0.211	0.929	-0.019	0.169	0.199	-0.358	0.055	0.069	-0.264	-0.437	0.193	-0.085	0.431	0.285	0.16	0.066	-0.564	0.865	0.136	0.116	0.406	0.706	-0.671	0.186	0.056	1.322	1.292	0.128	0.104	-0.474	0.163	0.158	-0.091	0.158	0.089	0.125	0.126	0.331	0.178	0.054	0.154	0.237	-0.84	0.364	0.046	0.317	1.64	0.123	0.111	0.174	0.219	0.15	-0.328	0.047	0.065	0.151	-0.026	0.228	-1.118	0.167	0.206	0.436	0.431	0.097	0.153	0.133	0.605	0.29	0.034	-0.223	-0.317	0.273	0.098	1.799	-0.423	0.069	0.312	-1.065	0.156	0.21	0.209	0.006	0.107	0.157	0.463	-0.24	0.235	1.484	0.147	-0.507	0.169	-0.464	-0.375	0.15	0.237	-1.392	0.531	-1.797	-0.72	0.273	0.576	0.245	0.186	1.237	0.05	-0.152	0.239	0.079	-0.227	0.26	-0.019	0.051	-0.932	0.133	0.231	-0.633	-0.038	0.12	0.313	0.122	1.304	0.829	0.205	0.256	0.182	0.468	0.34	0.103	0.233	-0.007	-0.248	0.245	0.123	0.145	1.4	-0.163	0.794	0.356	-0.133	0.026	0.067	0.1	0.35	0.063	0.298	0.494	0.164	-0.053	0.153	0.454	0.208	0.144	-0.24	0.088	-0.065	2.331	1.448	-1.236	2.732	-3.217	0.197	2.89	0.276	0.353	-1.797	0.158	0.027	0.203	0.523	-0.609	2.855	0.228	-0.71	0.162	1.156	0.371	-0.414	0.158	0.202	-0.008	1.594	-0.637	-1.587	0.089	-0.006	0.239	0.456	-0.457	0.164	-2.014	-3.141	0.032	0.46	-0.199	0.079	0.266	0.403	-0.512	1.53	-0.139	-0.277	0.237	0.336	0.078	1.622	0.01	-0.171	2.89	-0.047	2.89	-0.107	-0.38	0.68	0.515	-0.127	-0.295	-0.186	-1.075	-0.828	0.245	0.198	1.289	0.356	0.276	-0.933	-0.543	2.89	2.131	2.221	-0.559	-0.172	0.057	0.454	0.237	0.199	1.518	2.89	-1.687	-1.694	1.109	-0.662	-0.597	-0.097	-0.374	0.133	-1.071	0.195	0.065	1.116	2.89	0.035	0.149	-0.438	-0.816	0.681	0.034	-1.094	0.859	1.2	0.112	-0.049	2.89	2.89	2.89	0.355	0.14	2.001	2.89	-0.609	2.89	-1.928	-2.246	1.763	-0.488	0.296	0.591	0.68	1.968	-0.528	0.134	-1.896	2.861	-0.025	-0.218	0.301	-2.289	0.716	-3.444	-0.172	0.084	0.528	0.473	0.538	-0.301	-0.523	-0.048	5.298	-0.924	0.553	-0.717	0.192	0.459	-0.548	-0.876
X35428	X46417	0.226	-1.777	0.283	1.357	-0.26	0.269	0.213	0.11	-0.12	0.639	-0.04	0.148	0.249	0.128	0.219	0.273	0.192	0.322	0.002	0.377	0.465	0.279	0.276	0.036	0.381	0.596	0.319	-0.0	0.245	0.68	0.753	0.215	-1.517	0.453	-0.13	-0.681	-0.211	0.28	0.222	0.19	0.379	-0.915	0.23	-0.232	0.436	0.3	0.745	1.053	0.394	-0.181	-0.43	0.25	0.276	-0.801	0.076	0.03	0.345	0.25	0.351	-0.896	-0.23	0.791	-0.583	0.264	0.512	0.425	0.649	-0.138	0.424	-0.065	0.212	1.103	-0.085	0.375	-0.36	0.009	0.092	0.595	1.658	0.506	0.621	0.159	0.458	-0.041	0.285	0.622	0.312	0.551	0.293	0.173	0.121	0.277	0.528	1.036	0.539	0.184	-0.014	0.424	0.411	0.304	0.832	0.17	0.042	1.113	0.217	0.668	0.291	0.683	0.262	0.133	0.116	0.544	0.254	0.278	0.445	0.049	0.092	0.177	0.153	0.17	0.19	0.287	-0.444	1.352	0.254	-0.023	0.208	0.252	-0.881	1.578	0.119	0.045	0.313	0.13	-0.159	0.484	0.13	-0.51	0.366	-0.085	0.311	0.777	0.383	1.417	0.362	0.347	0.235	-0.726	-0.488	-0.101	-2.265	-0.336	0.306	-0.557	0.71	0.257	0.311	0.077	-0.109	0.224	0.256	0.803	0.762	0.263	1.23	0.277	0.492	0.178	0.232	0.228	0.335	0.339	-0.027	1.739	-0.348	0.987	1.061	0.171	0.242	0.211	-1.31	0.269	1.157	0.44	0.278	0.492	0.335	-0.878	0.262	-1.973	0.261	0.501	1.906	0.511	0.328	0.535	0.061	1.089	0.57	-0.006	-0.023	0.202	0.413	0.652	0.266	0.402	0.419	0.374	0.033	0.284	0.25	0.829	-0.302	-0.451	0.866	0.996	0.403	0.249	0.232	-0.969	0.161	0.355	0.396	0.838	0.26	0.992	0.631	0.259	0.213	-0.18	0.273	0.29	1.305	2.793	-1.349	-0.56	-2.85	0.291	-2.026	0.307	0.126	2.265	0.123	-0.738	-0.134	0.517	-2.778	5.349	0.177	-3.461	0.393	1.164	0.068	0.426	0.258	-0.781	0.301	1.738	0.445	1.051	0.256	0.021	0.229	0.298	0.293	-0.921	0.67	-0.422	0.957	-0.429	1.115	0.305	0.297	-0.859	2.285	0.845	0.195	1.061	1.258	0.14	0.304	2.285	1.059	-1.493	1.128	3.278	0.503	0.263	-0.289	0.281	0.523	1.392	-0.132	-0.16	0.722	0.117	0.138	0.447	-0.479	-1.98	-1.858	0.514	1.773	0.025	-0.605	2.171	-0.246	1.272	1.379	-0.127	1.856	0.126	-1.557	1.003	0.032	1.186	1.709	0.093	0.726	0.528	0.203	0.097	1.388	0.006	-0.457	0.939	2.285	0.267	0.332	-1.885	0.806	0.279	0.527	0.387	-1.13	2.285	-1.75	0.094	2.285	0.108	0.307	0.225	0.748	2.281	0.686	-2.408	0.316	0.304	-0.779	-1.633	0.435	-1.513	-2.102	-0.17	0.237	-3.39	0.187	1.205	-0.217	0.1	0.175	0.739	1.032	0.846	1.717	1.11	-0.113	-0.673	-3.572	-0.669	-0.291	-1.375	0.276	7.3	1.012	0.677	0.994	0.296	1.563	0.085	2.285
X35428	X46632	-0.51	-0.119	-0.072	-1.689	-1.4	0.035	-0.241	-0.067	0.249	0.528	-1.769	0.127	0.006	0.088	-0.074	0.17	0.069	0.229	-0.516	0.287	-1.786	0.087	-0.139	-0.316	-0.431	0.237	-0.141	0.005	0.221	-0.438	-0.153	0.057	0.53	0.263	0.647	-1.347	0.04	0.142	-0.007	0.098	0.628	0.453	0.159	0.117	0.199	-0.208	-0.418	-0.145	-0.149	0.308	-0.839	-0.046	-0.16	0.535	0.201	0.144	2.722	1.007	0.266	0.349	0.874	0.379	0.162	0.063	0.185	0.481	0.47	0.218	0.618	0.155	-0.034	0.794	0.11	-0.377	-1.088	0.646	0.281	0.031	-0.854	0.417	-0.591	0.124	-0.877	-0.152	0.018	-0.561	0.442	0.524	0.53	0.701	-0.474	0.09	-1.249	0.103	0.071	0.043	0.123	0.496	0.25	0.461	-0.538	-0.035	0.272	0.666	0.076	-0.153	-0.04	0.628	0.056	-0.188	0.066	-1.071	0.032	0.049	0.036	0.139	-0.218	0.063	0.022	0.016	0.101	0.148	0.264	0.135	0.029	0.037	-1.196	-0.028	-0.054	1.197	-0.078	0.157	0.09	0.293	-0.159	-0.377	0.019	0.129	0.055	0.128	0.028	0.3	0.002	-0.197	-0.064	0.227	0.183	0.44	-0.104	0.202	-0.457	-0.012	0.211	-0.129	0.308	0.051	0.13	0.234	-0.055	0.065	0.065	3.142	0.552	-0.033	0.497	0.149	0.219	0.071	-0.009	-0.077	0.183	0.169	0.507	0.879	0.057	0.133	0.57	0.274	-0.106	0.014	-1.196	0.02	0.764	0.367	0.071	0.315	0.721	0.202	-0.038	0.387	0.556	-0.341	0.295	0.495	-0.237	0.387	0.12	-1.381	0.42	-0.029	-0.218	0.149	0.386	0.235	-0.12	-0.629	0.108	0.423	-0.153	0.141	0.076	0.572	0.226	-0.615	0.513	1.18	-0.167	-0.15	0.083	-0.613	0.103	-0.177	0.228	0.914	0.458	-0.786	-0.31	-0.085	0.053	0.085	0.127	1.324	3.788	3.315	-4.052	1.254	-1.337	-1.509	-2.639	0.733	5.557	0.574	-0.175	0.317	0.162	0.696	-4.315	-1.803	-0.485	-1.794	0.184	0.907	0.253	-0.662	0.061	-2.794	0.215	3.023	-0.507	-4.228	0.038	-0.225	0.352	1.216	0.07	1.203	-0.351	-0.505	0.005	0.473	0.383	-0.329	0.062	-0.49	-0.199	-0.045	-0.53	-0.97	-1.264	-0.231	0.15	1.992	-0.365	-0.909	0.514	-0.943	-0.429	0.053	0.487	-0.386	0.492	2.105	0.475	-1.053	0.949	-0.781	-0.054	-0.179	1.381	0.051	-1.887	-1.266	-9.226	0.955	2.747	1.106	-0.28	-0.124	0.951	0.486	1.263	-0.577	0.807	1.592	-0.65	-0.36	1.553	-3.145	0.782	-0.665	-0.049	0.151	-0.244	0.016	-1.687	0.025	0.691	0.073	0.254	1.114	0.374	1.209	0.057	0.751	0.097	1.77	0.798	0.58	1.163	-0.082	-0.257	0.365	0.779	-0.91	0.849	-0.414	0.742	-0.035	-0.431	0.43	-0.076	-0.73	-1.208	0.172	0.564	-0.04	-0.116	-3.947	8.586	0.255	0.233	1.112	4.094	1.521	2.042	0.023	-1.247	1.821	0.832	-0.304	-0.539	-0.714	-0.872	1.577	-2.768	1.781	-2.662	0.085	0.316	-0.137	-1.051
X35428	X46656	-0.444	0.206	-0.076	2.709	-1.135	0.035	0.006	0.061	0.121	0.594	4.285	-0.105	-0.192	-0.054	-0.032	-0.121	0.063	0.271	-0.513	0.207	1.417	0.105	-0.66	0.049	-0.393	0.466	-1.149	1.294	0.138	0.252	-1.808	0.054	0.789	0.223	-0.023	2.148	-0.324	-0.025	-0.31	-0.008	0.899	-0.321	0.149	0.159	0.613	-0.237	0.666	0.338	0.311	-0.233	0.513	-0.018	0.132	0.517	0.122	-0.306	0.067	1.29	0.224	0.898	0.972	0.558	0.566	0.051	0.52	0.489	0.691	0.284	-0.414	0.553	0.09	0.997	0.012	0.607	0.868	-0.722	-1.418	-0.13	1.19	-0.013	1.024	0.282	-0.355	0.179	0.232	0.357	0.463	1.041	-1.009	0.699	0.827	0.122	0.678	-1.689	0.646	0.099	0.173	-0.336	0.396	0.145	-0.654	0.269	0.484	2.026	0.076	0.992	-0.804	0.331	0.073	-0.151	0.01	0.046	0.085	0.189	-0.37	0.095	0.259	-0.2	-0.005	-0.332	0.181	0.146	0.193	0.965	0.064	0.017	2.336	0.001	0.16	-0.145	0.068	-0.493	0.042	-0.101	-0.272	-0.229	-0.171	-0.569	2.263	-0.312	0.158	0.595	0.482	-1.02	0.28	0.124	0.352	-1.314	-0.208	0.242	-0.385	-0.116	0.272	0.143	0.568	0.056	-0.005	-0.092	1.079	0.049	0.038	-0.717	0.573	0.561	0.883	-0.037	-0.212	0.04	0.072	0.12	0.233	0.248	-0.345	-1.14	0.034	-0.739	-1.116	0.232	0.177	-0.07	1.631	0.095	1.012	0.217	0.122	0.166	-0.983	-0.112	0.1	0.531	-0.032	0.473	0.318	-0.528	0.173	-0.011	0.128	-0.563	-0.21	0.147	-0.271	-0.182	-0.152	0.502	-0.53	0.427	-0.808	-0.834	0.048	-0.158	0.069	-0.531	0.095	-0.567	0.23	-0.823	0.171	-0.251	-0.062	-0.493	0.108	-0.401	0.017	-0.356	0.495	0.622	4.206	0.1	0.097	-0.02	0.152	1.056	-2.034	2.417	-0.294	-0.499	-1.556	0.169	1.631	-0.735	-1.761	-1.67	-0.045	1.631	-0.1	0.439	1.203	3.315	1.296	1.631	0.002	-2.815	-0.566	-1.245	0.035	-0.38	0.213	0.19	-0.043	-0.643	0.07	-0.282	-0.178	-0.973	-0.55	-0.725	-0.559	0.743	0.044	0.467	0.505	0.147	0.238	-1.167	0.234	-1.979	-0.227	-2.175	1.748	0.085	-0.146	1.631	-0.559	-1.837	-0.905	-0.079	1.037	0.033	0.366	0.575	-0.393	-0.264	1.262	-1.884	1.102	-0.621	0.246	0.049	-1.448	0.875	-0.631	3.849	1.288	-0.646	-1.294	-1.153	-1.091	-0.309	0.828	0.018	1.631	-0.718	0.782	1.11	-0.77	-0.527	-0.135	-0.139	-0.659	-0.19	-0.237	-0.119	-1.286	0.125	0.334	0.383	0.759	0.068	0.293	-0.391	0.578	1.349	-0.196	0.57	-1.264	0.856	-0.669	-0.546	1.631	-4.234	-0.469	0.281	1.631	-0.58	0.306	0.805	-0.034	-0.894	-1.058	1.631	0.345	1.631	0.301	-0.113	-0.444	-3.337	-0.234	-0.227	-1.428	0.234	-0.2	-0.523	-0.285	-0.433	0.356	1.631	-0.853	0.004	-1.242	-1.65	-0.469	0.47	0.675	-1.188	0.915	-1.089	1.631	0.114	0.831	-0.228	0.419
X35428	X46657	-0.671	0.091	0.028	0.347	-0.586	0.044	-0.175	-0.122	-0.048	-0.109	-0.642	-0.25	-0.177	-0.175	0.137	0.097	-0.049	0.064	-0.974	-0.254	-0.718	-0.101	0.206	-0.313	-0.557	-0.513	0.087	0.138	-0.02	2.155	0.638	-0.071	0.368	-0.265	-0.523	-1.663	-0.199	0.344	-0.073	0.138	0.426	0.149	-0.118	-0.162	-0.019	-0.232	0.21	2.097	0.2	0.041	-0.21	-0.061	0.03	0.15	-0.281	0.258	0.733	-0.658	-0.193	-0.952	3.409	-0.004	0.137	-0.052	0.178	-1.391	0.719	0.293	0.604	-0.184	-0.073	-0.119	0.552	1.376	-0.58	-1.852	0.353	-0.468	0.254	-0.127	-0.368	0.18	-0.591	-0.213	0.01	0.054	-0.142	0.331	-0.48	1.601	-0.106	-0.023	0.596	-0.988	-0.09	-0.025	-0.199	-0.073	-0.752	-0.488	0.36	-0.266	0.041	-0.853	-0.045	-1.172	0.598	-1.308	-0.058	-0.091	-0.049	0.407	-0.079	-0.05	0.326	-0.114	0.6	-0.051	-0.141	0.241	1.29	0.002	0.073	0.241	-0.069	-0.18	-0.53	-0.11	-0.158	0.898	0.05	-0.572	-0.174	-0.039	0.118	0.692	0.015	-0.107	-0.035	-0.038	-0.283	0.406	0.431	0.962	-0.285	0.185	-0.208	-1.249	0.039	0.077	3.591	-0.201	0.016	-0.119	0.355	-0.07	-0.173	-0.168	-0.302	-0.051	-0.064	0.025	1.084	-0.418	0.163	0.072	-0.271	-0.097	-0.175	-0.158	0.072	0.188	-0.5	0.862	-0.036	-0.009	0.457	-0.116	-0.132	-0.176	-4.095	0.049	0.048	0.171	0.091	0.326	-0.255	-0.057	-0.203	-0.017	0.065	-0.28	-0.827	0.432	0.024	0.025	-0.125	-0.361	0.353	-0.534	-0.449	-0.093	0.225	0.071	0.179	0.203	-0.357	0.089	-0.087	-0.094	0.022	0.791	-0.015	-0.737	0.303	0.373	0.118	-0.313	-0.095	-0.279	0.262	-0.307	-0.324	0.857	-0.357	0.687	0.652	-0.266	-0.077	-0.088	-0.162	-0.281	0.045	1.843	-0.392	-1.58	-2.644	-0.182	0.232	-0.615	1.195	-1.663	0.034	-1.071	-0.155	1.037	-3.033	-1.684	1.007	-0.773	-0.227	-1.538	0.105	-0.483	-0.04	-4.393	-0.129	-0.452	-1.747	-0.612	-0.041	-0.042	-0.124	0.427	-0.405	-0.537	-0.056	-2.011	0.489	-0.348	-5.176	-0.042	-0.277	-1.986	-0.803	-2.378	-0.1	-1.572	-3.784	-0.694	-0.048	-0.874	0.99	-2.643	1.592	-0.46	0.462	-0.066	-1.253	-0.375	-0.017	3.269	-0.181	0.694	2.637	0.454	0.65	0.217	1.196	1.802	-2.445	-1.319	0.033	1.144	-0.696	0.653	0.1	0.121	-0.717	-0.2	0.976	0.664	-1.508	-0.605	-0.114	1.003	0.831	-1.93	0.197	-0.764	0.467	-0.043	0.16	0.029	0.949	0.409	2.276	-0.056	0.087	0.03	-1.539	0.062	-0.35	0.469	1.243	3.361	-1.641	-0.611	0.954	-2.403	1.662	0.164	1.326	0.683	0.341	0.394	-0.541	1.093	-0.989	0.943	-0.155	0.702	-2.021	0.649	-2.946	0.402	0.325	-0.125	1.817	-0.392	-0.489	1.235	-0.022	-0.494	-1.283	0.439	-0.468	-0.712	-1.17	0.122	-0.726	-0.143	-2.255	3.537	2.406	1.907	0.671	-0.128	1.361	0.1	-0.716
X35428	X46283	0.38	0.213	0.083	2.906	-0.16	0.029	0.315	-0.116	-0.577	0.54	0.222	0.152	0.181	-0.192	0.037	-0.105	0.027	0.164	-0.26	-0.519	1.215	-0.222	-1.213	-0.001	0.749	1.016	-0.043	0.242	0.141	0.855	-0.549	0.047	1.085	-0.11	0.624	0.846	-0.182	-0.017	0.047	-0.009	0.656	-1.216	0.113	0.042	-0.004	-0.611	0.412	0.245	-0.122	0.176	0.376	0.065	0.225	0.629	-0.049	0.027	-1.342	1.139	-0.41	-0.495	1.427	0.286	0.179	0.05	-0.338	-0.064	1.199	0.276	-0.081	-0.151	0.093	-1.321	0.257	0.503	0.903	-0.017	0.539	0.276	0.582	-1.569	0.166	0.121	-0.833	-0.031	-0.096	-2.64	-0.575	0.295	-0.724	0.865	0.376	0.003	-1.566	-0.577	0.753	0.047	0.04	0.206	0.784	-0.657	0.315	0.028	0.451	0.802	-0.066	0.997	0.626	0.691	0.077	-0.02	0.07	-0.301	0.073	0.14	0.568	-0.075	0.251	0.068	-0.04	-0.138	0.597	0.071	1.634	0.597	0.066	0.134	1.034	-0.015	0.103	-2.504	0.048	-0.495	-0.171	0.023	-0.373	0.745	0.067	0.041	2.057	-0.01	-0.032	-0.092	0.249	1.402	0.296	0.546	-0.511	-1.65	0.133	0.159	0.123	-0.114	-0.055	-0.064	1.309	0.028	0.424	0.107	-0.756	0.054	-0.161	3.649	0.842	-0.066	2.219	0.239	-0.077	0.084	-0.152	-0.553	0.127	-0.005	-0.423	1.976	0.056	0.372	-1.496	0.193	-0.216	0.169	-2.118	-0.037	-0.174	0.175	0.092	0.076	-0.711	0.327	0.129	0.168	0.338	-0.489	0.503	0.504	0.333	0.069	0.087	1.235	0.514	-0.092	-0.301	0.005	0.346	-0.316	0.346	0.064	-0.388	0.394	0.225	0.109	0.071	0.05	-0.054	-0.444	0.598	0.579	0.266	-0.072	0.129	0.225	0.133	0.511	0.507	0.35	0.266	0.706	0.318	0.07	0.094	-0.093	-0.198	0.428	-1.243	-0.206	-0.982	-0.895	-2.96	-0.223	2.252	-0.262	2.242	-2.882	0.121	-0.501	0.031	-0.023	-2.184	-2.368	1.506	0.03	0.136	0.188	0.33	-0.466	0.047	0.686	-0.048	-0.799	-1.058	0.072	-0.093	0.018	0.132	3.632	-0.943	-0.089	-1.491	-1.035	0.223	0.412	0.472	0.112	0.01	-2.079	-0.067	-0.005	0.384	-1.979	-2.605	-0.392	0.096	0.794	-0.486	-1.255	0.485	-2.134	0.968	0.071	-0.445	-0.682	0.488	0.275	0.861	-0.364	-1.127	-0.434	-0.213	0.128	0.798	0.696	-1.795	-0.905	-1.824	1.138	-1.727	0.444	0.23	0.551	1.784	0.413	2.223	-1.131	1.56	1.945	0.22	0.314	0.894	0.387	-1.328	-0.346	0.081	-0.005	-0.288	0.072	0.091	0.428	2.882	0.073	0.244	-0.862	1.124	-0.728	-0.323	0.37	0.287	2.499	0.308	-0.317	0.33	-0.847	1.656	-0.226	2.982	0.842	-0.806	-0.357	1.821	0.154	-0.16	1.681	0.202	0.731	0.53	0.4	-2.482	-1.029	-0.141	-0.584	0.636	-0.015	-0.108	-0.201	1.203	0.922	-1.344	1.72	0.855	1.072	-2.552	-0.449	-0.545	0.459	-0.694	-0.849	0.42	0.321	0.393	0.238	-0.482	-0.185	-0.812
X35428	X46640	0.142	0.192	0.192	1.617	0.578	0.17	-0.187	-0.024	-0.224	0.002	2.368	0.199	-0.331	0.201	0.162	0.219	0.069	0.203	0.128	-0.154	2.642	0.19	-0.289	0.076	0.049	0.453	-0.13	0.421	0.359	0.716	1.539	0.041	0.475	-0.375	0.357	-0.107	-0.276	0.289	0.135	0.108	1.044	-0.084	0.104	0.172	0.253	0.092	0.726	0.576	0.388	-0.192	0.616	0.164	0.22	0.323	0.012	0.031	1.325	0.899	-1.112	1.164	0.993	-0.213	0.612	0.054	0.554	-0.774	0.507	0.093	2.328	-0.65	0.133	0.595	0.415	-0.359	0.195	0.166	-0.005	0.338	1.207	0.016	-0.1	-0.033	0.291	-0.834	0.22	-0.008	-0.105	-0.199	-0.326	1.588	-0.581	0.093	-0.094	1.045	1.625	0.18	-0.207	0.381	0.186	0.443	0.924	0.158	0.74	1.42	0.168	0.175	0.003	-0.181	0.129	-0.217	0.164	0.268	0.044	0.128	0.007	-0.056	0.128	0.128	0.114	-0.206	0.472	0.163	0.877	0.71	0.106	-0.178	0.979	-0.195	-0.085	0.827	0.119	0.048	0.192	0.2	0.308	0.518	0.174	-0.029	1.271	-0.173	-0.639	0.484	-0.121	1.636	-0.224	0.443	0.314	-0.289	-0.207	-0.429	0.24	-0.088	0.251	0.062	0.504	0.014	0.373	0.2	-0.105	0.023	0.162	0.01	0.859	0.008	-0.593	0.009	0.161	0.157	0.07	-0.002	0.102	0.197	-1.66	0.183	0.073	1.731	1.124	0.082	0.18	-0.078	-3.581	0.175	0.866	-0.174	0.185	0.388	-1.392	0.298	-0.179	0.067	0.252	0.195	1.666	0.533	0.18	0.578	0.168	1.069	0.696	0.073	-0.338	0.174	0.35	0.294	0.084	-0.388	-0.97	-0.269	0.048	0.198	0.168	0.929	-0.492	-0.095	0.07	0.165	0.161	-0.017	0.187	-0.505	0.15	-0.363	0.403	0.847	-0.496	1.226	1.773	-0.246	0.168	0.172	0.155	-1.052	0.916	4.344	0.519	-3.411	-1.484	-0.1	1.42	0.254	3.834	-3.428	0.215	-1.37	-0.92	0.67	-3.961	-4.559	0.133	-2.551	0.404	0.386	0.1	0.073	0.143	-4.255	0.035	1.83	-1.835	0.647	0.1	-0.025	0.159	0.91	0.921	-0.742	0.198	0.152	-0.408	-1.124	-0.951	0.116	0.063	0.855	-0.53	-1.548	0.645	0.115	-0.95	0.14	0.226	-0.128	1.247	-2.289	1.546	-4.654	1.725	0.165	-0.123	0.396	0.545	1.081	1.25	-0.146	0.614	0.414	0.435	0.084	1.551	0.763	-1.474	-2.416	1.582	1.631	-2.188	1.923	-1.013	-0.525	1.082	-0.099	2.094	1.314	0.051	0.222	0.05	1.181	0.737	-0.366	2.054	-0.479	-0.06	0.183	-1.327	-0.061	1.94	0.834	0.874	0.128	0.259	0.065	0.866	0.881	0.455	-0.018	0.558	2.223	-0.669	0.225	0.659	1.072	1.705	0.345	0.419	1.89	0.601	-3.074	1.511	-1.048	-0.59	0.951	-0.892	-0.986	-2.454	-0.618	1.864	-1.169	0.136	2.258	-0.284	-0.495	0.41	0.996	1.778	1.758	-0.255	1.563	-0.743	-0.159	-2.165	1.597	-1.029	1.059	-1.087	3.724	-0.736	1.652	-0.805	0.125	0.214	0.63	0.945
X35428	X46266	-0.586	0.218	0.01	4.486	-0.859	0.056	-0.1	-0.123	-0.441	-0.015	2.139	-0.363	-0.292	-0.166	0.012	-0.035	0.001	-0.274	-0.745	0.009	0.143	-0.014	-0.149	-0.025	-0.527	0.033	0.122	0.986	0.444	1.25	1.773	-0.038	0.036	-0.35	-0.398	-2.111	0.007	0.901	-0.055	0.219	-0.147	-0.123	0.063	-0.159	-0.033	-0.025	0.334	1.631	0.142	0.083	-0.403	-0.035	0.099	-0.023	-0.401	0.574	-0.033	-2.054	-0.238	-0.699	1.036	-0.515	0.595	-0.021	0.254	-1.213	0.608	0.181	1.464	0.226	-0.046	-0.16	-0.003	0.5	-0.862	-0.309	-0.215	-0.024	0.149	0.171	-0.108	0.054	-0.186	-0.241	0.006	-0.43	0.154	0.773	-0.522	0.685	-0.258	-0.046	0.078	-0.645	0.504	0.01	-0.192	0.173	-0.575	-0.386	0.641	-0.328	-0.262	0.123	-0.033	-1.199	1.438	-0.679	-0.031	0.078	0.001	-0.045	-0.06	0.053	0.136	-0.084	0.808	-0.025	-0.102	0.116	0.137	-0.011	0.659	0.953	-0.031	-0.176	0.771	-0.089	-0.168	0.148	0.058	-0.727	-0.124	-0.03	0.19	0.694	0.109	-0.461	1.34	-0.035	-0.187	0.594	0.374	1.875	-0.337	0.037	-0.29	-1.105	-0.021	0.014	2.167	-0.112	0.003	0.169	0.33	-0.037	0.222	-0.177	-0.191	-0.009	-0.031	-1.588	0.712	-0.35	0.771	0.121	-0.812	-0.078	-0.113	-0.019	0.1	0.017	-0.845	0.968	-0.027	1.424	0.728	-0.108	0.046	-0.086	-3.676	-0.048	1.037	0.311	0.025	0.696	-0.129	0.044	-0.167	0.217	-0.095	-0.177	0.439	0.249	0.023	0.152	0.019	1.436	0.639	-0.394	-0.459	-0.063	0.602	0.455	0.074	0.358	-0.037	-0.231	0.065	-0.078	-0.066	0.498	0.044	-0.892	-0.082	0.69	0.158	0.096	0.087	-0.913	0.212	-0.187	-0.521	0.789	-0.053	1.891	0.447	-0.239	-0.073	-0.067	-0.172	-0.035	0.429	4.486	-1.124	-1.855	-2.401	-0.111	-0.925	-0.662	1.19	-2.834	-0.081	-1.82	-0.201	0.082	-0.43	-1.348	-1.759	-1.289	-0.197	0.045	-0.061	0.405	-0.038	-4.311	-0.149	-0.142	-1.254	0.581	-0.049	-0.18	-0.03	-0.544	-0.203	-1.636	-0.569	-0.307	-0.138	-0.124	-3.95	-0.028	-0.329	-0.365	-0.878	-1.902	0.352	-1.459	-0.397	-0.284	0.213	-0.767	0.345	-2.589	1.582	-1.054	1.634	-0.021	-0.309	-0.597	0.496	2.735	0.256	0.492	1.024	-0.11	0.079	-0.05	1.703	0.586	-3.162	-0.106	0.855	0.732	0.175	1.276	-1.268	0.876	-0.591	-0.039	1.54	-0.74	-2.426	-0.439	-0.603	2.442	-0.01	0.107	-0.576	-0.456	0.006	-0.079	1.176	-0.04	1.877	0.559	2.432	-0.011	-0.007	-0.884	0.049	-0.175	-0.04	-0.689	-0.724	3.132	-2.083	-0.423	1.083	-4.632	1.346	0.339	2.035	0.64	0.491	1.614	-0.291	-0.332	-0.349	1.193	-0.167	-1.611	-1.972	0.67	-0.525	-2.094	-0.035	-2.107	-2.652	-0.819	-0.019	0.334	-0.203	0.402	0.075	2.274	-0.456	-0.648	-1.724	0.054	-0.506	-1.157	-2.147	0.022	1.96	1.228	2.183	0.209	0.065	-0.866	1.563
X35428	X46977	0.011	0.174	0.047	2.337	0.203	-0.006	0.208	0.172	0.117	0.464	0.001	0.16	0.163	0.202	0.186	0.224	0.177	0.012	0.582	0.265	-0.255	0.144	0.304	0.292	0.161	0.247	0.174	0.361	0.045	0.345	0.684	0.153	1.059	0.36	0.307	0.834	0.2	0.202	0.131	-0.12	0.24	-0.195	0.199	0.187	0.395	0.249	0.512	0.623	0.258	0.225	-2.556	0.174	0.15	0.63	0.217	0.156	1.086	0.303	0.078	-0.73	1.434	0.103	0.442	0.121	0.444	0.132	0.614	0.168	-0.648	0.657	0.182	-5.538	-0.127	0.545	0.485	0.113	-0.569	0.217	0.11	0.367	0.033	0.222	0.621	0.206	0.169	0.401	0.262	0.146	0.292	0.638	0.115	0.183	0.222	0.601	-0.379	0.204	-2.713	0.314	-0.493	0.507	-0.349	-1.21	0.043	0.283	0.11	0.224	0.174	0.581	-0.02	0.126	0.126	-2.988	0.159	0.224	0.161	0.204	1.02	0.174	-0.517	0.365	0.263	-0.062	0.368	1.539	0.136	0.185	0.996	0.08	0.2	1.039	0.173	0.151	0.282	0.295	0.233	0.002	0.145	-0.033	-0.178	-1.807	0.186	0.749	0.338	1.97	0.213	0.218	0.11	0.198	0.275	0.284	-2.441	0.211	0.285	0.041	0.523	0.092	0.21	0.2	-0.082	0.153	0.132	-0.426	-4.478	0.154	1.395	0.248	0.292	0.134	0.156	0.166	0.208	0.276	0.445	-0.124	0.175	1.458	0.332	0.276	-0.164	0.222	0.097	0.198	-0.182	0.322	0.135	0.54	0.232	0.186	0.245	-0.681	-0.032	0.354	0.452	0.387	0.305	0.483	0.054	1.229	0.106	-0.048	0.002	0.129	0.259	0.722	-0.393	0.435	-1.26	0.53	0.255	0.147	0.184	-3.886	-2.203	-0.018	0.592	0.397	0.374	-0.041	-0.416	0.127	0.16	0.151	0.401	0.854	-0.04	0.329	0.009	0.228	0.008	0.185	0.209	0.094	1.438	1.273	0.342	-0.116	-1.254	0.177	-6.467	-0.191	-0.549	-0.524	0.216	0.163	0.103	0.102	0.382	0.851	0.909	1.154	-0.245	-0.208	-0.083	0.203	0.153	2.209	-0.067	-0.503	-0.347	1.151	0.143	0.256	0.044	1.346	-0.532	-0.903	0.384	1.208	0.016	0.594	0.939	0.237	0.166	-0.595	0.441	1.066	0.106	-1.5	-2.122	-0.14	0.19	0.738	-0.468	-0.623	-0.94	-0.229	-0.803	0.058	0.57	-0.382	0.127	0.149	0.49	1.078	-0.424	-0.156	0.201	0.263	1.204	0.01	-0.027	-0.188	1.792	0.388	3.035	2.896	-0.642	0.213	-0.337	0.336	1.253	-0.65	1.248	1.316	-0.079	0.088	0.979	0.719	0.575	-0.029	0.216	0.006	0.307	0.169	0.762	0.591	2.174	0.161	0.116	0.899	0.653	-0.736	-0.109	0.305	1.233	0.959	1.757	0.403	1.897	0.172	2.079	-0.051	0.18	0.035	0.786	-0.0	1.088	-0.067	0.826	1.198	0.174	0.66	0.596	0.787	1.229	-2.217	0.105	1.134	-0.095	0.309	0.12	0.117	-0.143	1.482	0.806	1.655	0.376	-0.077	-0.364	1.395	0.134	-0.274	0.445	-1.035	0.986	-0.137	0.864	0.237	0.041	-0.689	-0.177
X35428	X47800	0.532	0.186	0.182	2.51	1.818	0.135	0.306	0.092	-0.359	0.633	0.058	0.152	0.134	-1.075	0.137	-0.26	0.135	0.026	0.738	0.219	1.68	0.027	0.2	0.272	0.555	0.525	0.386	0.056	0.174	0.899	1.093	0.142	0.116	0.602	-0.176	2.719	-0.047	-0.055	0.127	0.123	-0.044	-0.058	0.134	0.103	0.119	0.148	-0.317	-0.041	0.123	0.036	-0.317	0.137	0.152	-0.048	-0.296	0.274	-0.444	0.152	-0.191	0.613	0.385	0.087	0.461	0.141	0.544	0.14	1.143	0.196	0.015	0.673	0.083	-1.932	-0.038	0.646	1.529	-0.638	0.264	0.222	1.637	-1.418	0.81	0.341	0.937	0.214	0.196	1.016	-0.789	-0.076	-1.629	0.739	0.326	0.111	0.74	0.223	-0.769	0.144	0.004	-0.499	-0.015	0.317	0.089	0.17	0.236	0.185	0.149	1.548	0.066	-1.604	0.127	0.095	-0.64	0.558	0.143	0.198	-0.165	-0.022	0.469	0.142	0.011	0.295	0.202	-0.801	0.282	1.674	-0.017	-0.574	2.035	0.203	0.174	-0.185	0.133	-0.006	0.288	-0.492	0.083	0.456	0.036	-0.013	-0.403	0.237	0.216	0.704	0.318	0.59	0.325	0.175	0.313	-1.882	0.325	0.271	-0.401	0.144	0.183	0.156	0.376	0.085	0.097	0.182	-0.347	0.122	-0.099	4.34	0.632	-0.052	0.273	0.231	-0.194	0.099	0.089	0.011	0.257	0.228	0.276	0.205	0.139	1.948	-0.574	0.431	-0.087	0.213	-0.75	0.09	1.051	0.106	0.164	0.447	-0.093	0.134	0.147	0.578	-0.674	0.179	1.218	-0.372	0.497	0.356	0.083	0.613	0.028	-0.087	0.185	-0.345	-0.097	0.3	0.342	0.309	0.414	0.62	0.2	0.001	0.147	1.43	-0.239	0.845	0.256	0.397	0.131	0.07	0.127	0.892	0.153	0.088	0.256	-1.672	0.256	1.333	-0.198	0.139	0.137	0.144	-0.348	-0.595	-0.607	-1.874	0.848	-1.182	-1.563	0.185	-0.023	0.061	-0.68	-0.917	0.275	-0.593	-0.026	0.164	0.237	-0.004	-0.127	1.129	0.136	-0.064	-0.358	-0.097	0.138	2.387	0.001	-0.489	-0.37	0.421	0.053	0.238	0.137	1.383	-1.114	-0.37	-0.554	1.44	-0.134	0.339	-0.115	0.219	0.201	-1.842	0.808	0.16	0.334	-3.508	-1.93	-0.619	0.147	-3.175	-1.113	-1.547	-0.907	-1.197	1.772	0.143	0.529	-0.483	-0.364	-2.585	0.444	2.249	-1.717	-0.245	0.255	0.249	1.475	-0.025	0.551	0.712	1.218	-0.671	-0.164	1.479	-0.489	0.083	0.161	-0.191	2.167	-1.496	1.847	0.794	0.9	-0.088	0.112	0.102	-1.095	0.529	0.277	-0.145	-0.397	0.155	0.983	0.711	2.34	0.14	-0.095	0.065	-1.119	-1.315	-0.155	0.423	2.101	0.461	-0.347	-0.305	0.784	1.31	2.329	-0.178	-0.755	-0.802	1.334	-0.208	-0.262	-0.143	1.452	1.151	0.548	2.396	3.566	0.664	-0.267	-1.797	0.295	2.186	-1.783	0.089	-0.432	-0.671	0.306	-0.204	-0.524	0.937	0.578	-0.353	0.461	1.972	0.571	0.132	1.862	-2.111	0.717	-1.46	1.797	0.267	-0.27	-0.111	-4.967
X35428	X46666	0.235	0.16	-0.007	-0.441	0.12	-0.789	0.364	0.309	0.41	0.698	0.123	0.337	0.256	0.264	0.208	0.319	0.31	0.337	0.604	0.372	1.095	0.221	0.116	0.185	-3.509	-0.843	0.484	0.571	-0.099	0.626	1.125	0.3	1.249	0.408	0.256	2.605	0.167	0.103	0.309	0.272	0.063	0.609	0.286	0.325	0.331	0.404	0.275	0.537	0.393	0.064	0.602	0.28	0.176	0.23	0.122	0.174	2.74	-0.054	0.384	0.982	1.29	1.037	0.881	0.243	0.529	0.601	0.234	0.034	0.208	-0.506	0.299	1.068	-1.062	0.407	0.916	0.726	0.303	0.554	-0.117	0.116	0.067	0.399	-0.487	0.207	0.169	0.599	0.546	0.269	0.509	0.642	0.474	0.221	0.938	1.266	-0.343	0.317	0.299	-0.308	0.294	-0.486	0.467	0.378	0.578	1.271	0.311	1.049	0.883	0.395	0.31	-0.012	0.292	0.595	0.313	0.282	0.119	0.227	0.096	0.239	0.363	0.438	0.482	-0.559	0.796	0.682	0.263	-0.934	1.018	0.198	0.254	1.173	-0.138	0.691	0.203	-0.417	0.068	0.148	0.309	0.396	0.389	-0.03	0.344	0.63	0.406	0.696	-0.104	0.251	0.457	0.706	-0.157	0.342	-0.287	-0.435	0.385	-0.205	0.674	0.253	0.104	0.321	0.095	0.082	0.307	2.855	0.66	0.471	0.968	0.292	0.554	0.301	0.341	0.32	0.051	-0.209	0.774	0.121	0.305	0.36	0.853	0.437	0.095	0.377	2.211	0.161	0.861	0.202	0.03	0.425	0.085	0.403	0.309	0.571	0.179	0.503	1.357	0.538	-0.018	0.456	0.319	0.882	-2.269	-0.391	0.286	0.227	0.431	-0.945	0.476	0.471	0.689	0.741	0.21	0.301	0.307	0.929	0.567	0.761	0.863	0.665	0.424	0.406	0.179	0.534	0.32	-0.047	0.468	-0.548	0.627	0.674	0.316	0.303	0.186	0.294	0.329	-0.044	-1.153	0.289	0.942	1.677	-0.274	0.33	-0.135	0.134	0.533	-0.581	0.227	-1.088	0.333	0.211	0.544	0.698	-1.632	1.556	-0.04	-2.703	0.075	-1.245	0.255	0.774	0.183	0.747	0.044	-0.53	0.264	0.277	0.086	0.808	-0.567	1.128	0.616	-2.568	1.263	0.573	1.556	0.341	0.342	-1.441	1.556	2.719	0.452	-2.815	-0.161	-0.771	-0.043	0.51	-0.509	-0.601	-0.709	-0.433	1.556	0.133	0.52	1.124	0.43	-0.557	0.732	1.428	1.556	-0.152	0.349	0.42	1.428	-5.803	0.115	1.319	1.556	-2.058	-1.538	-1.346	0.232	1.39	0.717	0.562	1.556	0.296	1.556	1.556	0.192	-0.848	0.953	-0.926	-0.193	-0.693	0.354	0.289	2.603	0.15	0.894	0.674	0.67	0.283	0.24	1.004	-2.23	-0.869	0.249	0.409	-0.206	0.082	1.556	-0.233	1.333	1.556	1.556	-0.178	-2.261	-0.303	1.556	0.704	0.084	1.474	0.29	1.109	0.372	1.556	0.631	-1.3	-1.982	3.658	0.093	1.556	5.319	0.432	0.356	0.315	-0.198	1.109	0.506	0.326	0.551	-0.374	0.234	1.556	0.356	0.745	1.474	-1.311	0.216	0.557	0.691	0.332	-0.857	0.186	-1.073
X35428	X47802	-0.802	0.162	0.073	2.774	-1.112	0.077	0.191	-0.072	-0.095	0.137	0.898	-0.16	-0.2	-0.019	0.075	0.006	-0.044	0.002	-0.211	-0.083	1.258	-0.066	-0.012	0.454	-0.2	0.244	-0.065	0.72	0.179	0.628	1.191	0.034	-0.371	-0.664	-0.464	0.07	-0.231	0.283	0.036	0.085	0.406	0.028	0.03	0.134	0.015	-0.218	0.586	-1.154	0.446	0.2	0.073	0.048	0.196	-0.359	-0.406	0.38	1.449	1.279	-0.217	-0.157	0.303	0.304	0.622	0.038	0.026	-0.958	0.581	0.181	0.599	0.14	0.06	-0.008	0.376	0.169	0.011	0.054	-0.189	0.072	0.637	-0.528	0.332	-0.273	-1.491	-0.127	-0.178	0.083	-0.358	0.381	-0.069	0.429	0.438	-0.216	0.844	-0.086	0.614	0.119	-0.344	0.764	0.081	-0.812	0.99	-0.336	-0.175	1.33	-0.073	-0.208	-0.717	-0.843	0.014	-0.323	-0.065	0.097	0.042	-0.003	-0.44	-0.208	0.58	0.046	0.141	0.201	0.417	0.114	0.187	0.765	0.036	0.074	-0.372	-0.02	-0.454	0.665	0.057	0.167	-0.14	0.134	-0.124	0.468	0.084	-0.377	-0.071	0.068	-0.131	-0.208	0.021	0.132	-0.255	0.28	-0.058	-0.452	0.102	0.006	0.286	-0.103	0.064	-0.03	0.57	-0.054	-0.028	-0.077	-0.296	0.03	0.047	0.759	0.888	0.352	0.392	-0.075	0.018	0.04	0.03	-0.053	0.012	0.048	-1.633	0.253	0.039	0.115	1.38	-0.56	0.11	0.223	-2.264	0.072	0.582	-0.297	0.091	-0.186	-0.752	-0.04	0.045	-0.086	0.49	-0.057	2.233	0.34	0.025	0.335	-0.06	0.162	0.207	0.032	-0.432	-0.087	-0.024	0.412	-0.061	0.029	-0.308	0.083	0.158	0.085	0.072	-0.257	-0.84	-0.272	-0.802	-0.357	0.229	0.158	0.117	-0.005	0.119	-0.37	0.226	1.243	-0.347	0.715	1.238	-0.201	-0.099	0.006	0.038	-1.333	1.853	0.912	-0.438	-1.872	-2.58	0.208	0.372	-0.666	3.727	0.291	-0.08	-3.196	-0.086	0.543	-2.916	-0.579	-1.497	-3.199	-0.352	-0.084	0.598	0.72	-0.006	-2.975	-0.268	-0.18	-1.808	0.798	-0.006	-0.237	-0.176	1.226	0.014	-0.735	-1.601	-0.231	-0.059	-0.552	0.314	0.025	0.082	0.085	-0.02	-3.241	-0.609	-1.715	-0.173	-0.519	0.231	-0.137	0.088	-2.311	2.724	-4.013	0.849	0.008	1.352	0.901	-0.314	0.325	2.074	-1.192	0.452	0.561	0.506	0.007	-0.073	0.169	-3.357	-1.215	2.724	2.724	-2.168	3.703	-0.587	0.852	1.849	-0.118	2.059	0.852	1.243	1.402	-1.331	1.449	0.018	-0.253	2.724	-1.139	-0.067	0.053	-2.626	-0.186	0.329	1.085	2.724	0.058	0.248	0.812	-2.536	-0.383	-0.092	1.493	0.055	2.724	-0.642	-0.969	0.075	-1.315	1.21	0.407	2.724	1.196	-0.423	-1.915	2.724	0.077	-1.793	1.416	-0.295	-1.497	-0.871	0.066	1.292	2.526	-0.046	0.858	-2.281	-0.481	-0.408	0.468	1.831	-0.958	-0.329	0.77	-0.734	0.352	-3.187	2.081	-0.843	-1.99	-2.509	5.59	2.724	0.275	0.813	-0.246	0.802	-0.371	0.754
X35428	X47013	-0.586	-0.091	0.074	2.942	-1.22	-0.115	-0.084	-0.144	-0.302	0.323	-2.238	-0.202	-0.218	-0.16	-0.107	-0.139	-0.109	-0.184	-0.726	0.537	0.913	-0.116	-0.335	0.52	-0.404	0.088	-0.011	-0.762	0.166	0.654	0.306	-0.102	-1.279	0.684	-0.205	-1.091	-0.307	0.454	-0.0	0.115	-1.256	-0.007	-0.116	-0.157	-0.031	-0.088	0.14	0.129	-0.133	0.457	-0.971	-0.104	-0.108	-0.643	-0.339	0.619	-0.622	-1.795	-0.021	-1.652	0.052	-0.443	-1.73	-0.03	-0.387	-0.37	0.595	0.305	-1.029	-0.808	-0.117	-0.826	-0.065	1.028	-1.591	0.065	0.98	-0.398	0.152	0.125	-0.168	0.044	-1.099	-0.192	-0.147	0.17	-0.031	0.46	-0.145	0.227	0.268	-0.037	-1.271	-0.024	-0.379	0.145	-0.194	-0.379	-0.481	-0.273	-0.341	-0.319	-0.235	-0.046	-0.095	-0.94	1.358	-0.467	-0.104	0.072	-0.101	-0.092	-0.103	-0.109	0.219	0.075	0.901	-0.107	-0.316	-0.1	-0.108	-0.029	0.635	1.684	-0.102	-0.124	-0.332	-0.166	-0.132	0.014	-0.021	-0.561	-0.076	0.047	-0.124	0.367	-0.121	-0.324	0.962	0.131	-0.077	0.332	0.036	2.293	-0.259	-0.093	-0.193	-0.801	-0.16	-0.045	-1.89	-0.2	0.1	-0.147	0.382	-0.109	0.055	-0.183	0.43	-0.09	-0.091	-0.366	0.329	-0.311	1.531	-0.072	-0.132	-0.123	-0.143	-0.133	-0.164	0.033	-0.161	0.807	-0.105	0.7	0.094	-0.531	-0.169	-0.041	-2.307	-0.082	-0.355	-0.01	-0.134	0.664	-0.045	0.045	0.01	0.214	-0.243	-0.485	-0.65	-0.007	-0.407	-0.173	0.201	-0.061	0.677	-0.302	-0.344	-0.099	0.577	0.843	-0.071	0.441	-0.099	0.056	-0.049	-0.158	-0.115	0.506	-0.19	-0.91	-0.374	0.477	0.223	-0.219	-0.085	-0.797	0.218	-0.313	-0.359	0.731	-0.602	0.296	-1.083	0.332	-0.119	-0.118	-0.016	1.395	1.352	2.242	-1.616	-1.231	-2.336	-0.17	-1.615	-0.607	2.49	-0.997	0.008	-0.732	-0.057	0.713	1.643	-0.186	-2.333	0.751	-0.601	-3.495	-0.022	-0.01	-0.111	0.026	-0.108	-0.342	-0.937	-2.449	-0.112	-0.118	0.295	-2.406	-0.528	-0.843	-0.407	-2.455	1.524	0.781	2.099	-0.072	-0.249	0.032	-0.458	1.009	0.846	-0.995	-2.09	-0.197	-0.101	0.255	0.973	-1.606	0.157	1.013	1.631	-0.093	-0.43	-0.564	-0.155	1.06	-0.731	1.851	-0.086	-0.09	-0.195	-0.273	2.991	-0.297	-2.993	-0.8	0.926	-1.032	2.786	0.961	-0.107	1.413	-1.815	0.832	1.754	-1.633	-1.811	1.229	-0.612	1.784	0.385	-1.677	-2.095	-0.056	0.565	-0.159	1.195	-0.107	1.19	-0.28	0.695	-0.114	-0.099	-1.251	0.813	-1.443	-0.422	-4.224	1.511	2.991	-0.712	-0.601	1.992	-3.467	1.156	0.361	-0.033	-0.704	-1.713	0.971	-1.619	2.133	0.405	-0.324	0.215	0.172	-2.292	1.081	-2.136	-0.448	-0.044	-2.96	-1.757	-0.472	-0.506	-0.221	0.19	-1.271	0.572	2.991	0.082	0.341	1.062	-2.691	-0.342	-3.153	-1.692	3.749	2.086	-0.793	1.006	-0.108	0.461	-0.713	0.207
X35428	X46673	-0.143	0.229	0.219	0.007	0.067	0.028	0.43	0.014	0.18	0.237	-0.028	0.116	-0.07	0.017	0.026	0.09	0.039	-0.019	-0.32	-0.063	1.977	0.029	0.164	0.126	-0.109	0.032	0.154	0.683	0.248	0.476	-4.613	0.037	-0.031	-0.0	-0.124	-0.143	-0.021	0.156	-0.054	0.006	0.066	-0.038	0.041	0.13	0.693	0.02	0.637	0.182	0.463	-0.171	0.176	0.03	0.13	0.058	0.254	0.083	0.491	-0.022	-0.076	-3.448	-0.317	3.47	-1.925	-0.077	0.21	-0.764	-0.105	0.262	1.126	-0.334	0.028	0.563	0.332	1.221	0.366	-0.217	0.078	0.022	0.222	0.248	1.029	0.187	-0.148	-0.039	0.164	1.009	-0.009	0.202	0.114	-1.985	-0.087	0.079	0.691	0.047	-0.306	0.061	0.035	0.365	-0.398	0.035	-0.215	-0.082	0.223	-0.319	-0.006	3.395	-0.15	-0.211	0.009	-0.014	0.024	0.511	0.046	0.058	0.404	0.021	-0.014	0.029	-0.056	0.183	-0.088	-0.018	-1.277	0.534	0.028	0.112	-0.042	0.045	-0.167	0.742	0.063	-0.193	-0.517	-0.005	-0.142	0.055	0.057	-0.251	0.581	0.027	0.041	0.469	0.259	-1.762	0.17	0.266	-0.429	0.0	-0.101	0.087	-0.082	-0.015	0.089	0.079	-0.173	0.035	-0.07	-0.021	0.166	0.033	0.034	-1.875	0.918	-0.039	-0.662	0.071	-0.03	0.033	0.018	-0.048	0.11	0.01	0.332	0.161	0.028	0.315	0.145	-0.303	-0.108	0.121	-1.282	0.031	0.844	-0.585	0.063	0.251	0.021	0.049	0.107	0.327	-0.485	-0.033	1.935	0.23	-0.956	-1.176	-0.032	0.228	0.473	-0.454	-0.255	0.027	0.198	-0.063	0.272	0.212	0.104	-0.142	-0.033	0.036	0.058	0.536	-0.032	-0.453	-2.647	1.312	0.168	0.136	0.041	-0.236	0.15	-0.18	0.025	0.796	0.143	0.265	0.536	0.133	0.017	0.071	-0.012	0.226	-0.525	1.242	0.413	-0.158	-1.179	0.02	1.107	-0.581	-1.515	-2.623	-0.005	0.037	-0.005	-0.059	-1.021	2.624	0.626	0.333	-0.086	-0.342	0.31	-0.434	0.026	2.821	-0.083	-0.537	-0.763	0.023	-0.072	-0.177	0.035	0.081	-0.59	-0.546	0.431	0.415	-0.083	0.387	0.024	0.05	0.165	-1.307	0.3	0.293	-0.41	-1.81	1.906	-0.3	0.123	0.073	1.333	-0.872	-0.805	-1.444	-3.097	0.033	-0.242	0.318	0.281	-0.098	1.097	1.255	-7.085	-0.339	0.359	0.06	0.151	-0.039	-1.211	5.547	1.603	1.905	-1.119	-0.507	-0.157	1.376	0.553	0.066	1.551	-0.547	-0.255	1.809	-0.292	0.404	-1.746	-2.475	-0.109	-0.211	0.145	-0.073	1.996	0.025	1.829	-0.062	1.662	0.05	0.033	-2.109	1.08	0.305	-0.344	1.256	-1.894	2.821	-0.006	-0.228	1.312	-1.603	1.866	0.049	0.945	2.672	1.031	-0.825	0.521	0.069	0.146	-2.765	0.084	0.047	-1.401	-0.594	-0.449	-0.486	-0.02	0.695	1.902	0.279	-0.16	0.298	-0.603	-4.011	0.051	1.403	0.08	-1.02	-1.555	0.643	-0.248	-0.195	-0.657	4.115	2.07	0.189	-2.254	0.117	-0.183	-0.243	-0.199
X35428	X47804	-0.548	0.208	0.18	3.218	-1.32	0.164	0.187	-0.066	0.114	0.251	1.355	0.207	-0.018	0.056	0.008	0.181	0.005	0.021	-0.241	-0.06	1.455	0.033	-0.005	0.273	0.102	0.425	-0.355	0.777	0.292	0.578	1.513	0.073	0.078	-0.367	-0.013	1.08	0.316	0.288	-0.002	-0.22	0.682	0.652	0.178	0.198	0.287	0.048	0.77	1.059	0.386	0.332	0.36	0.154	0.228	-0.041	0.202	0.398	1.776	2.245	-0.205	0.504	0.67	0.591	1.093	0.066	0.121	-1.513	0.825	0.25	1.267	-0.203	0.164	0.652	0.296	0.374	-0.138	-0.082	-0.385	0.387	0.653	-0.755	0.21	-0.066	-2.086	0.032	0.176	0.372	-0.117	0.17	-0.244	1.015	0.647	-0.108	1.049	0.593	0.384	0.168	-0.315	0.272	0.307	-0.593	1.345	-0.571	-0.25	1.621	-0.137	0.555	-0.427	0.142	0.116	-0.314	-0.059	0.218	0.147	0.097	-0.714	-0.51	0.364	0.128	0.203	0.543	0.408	0.188	0.081	0.636	0.129	0.21	0.5	0.098	-0.487	1.541	-0.05	0.478	-0.013	0.173	0.175	0.433	0.156	-0.471	0.417	0.02	-0.377	0.324	0.075	0.623	-0.175	0.424	0.042	0.263	0.257	0.074	1.037	0.03	0.114	0.127	0.651	0.024	0.182	0.033	0.189	0.098	0.128	-0.209	0.828	0.344	0.439	0.094	0.246	0.122	0.124	-0.093	0.122	0.209	-1.243	0.303	0.107	-0.015	0.597	-0.29	0.203	0.323	-1.32	0.177	0.492	0.209	0.173	-0.236	-0.003	0.195	0.096	0.263	0.387	0.388	1.801	0.527	0.206	0.442	0.098	0.598	0.736	-0.03	-0.554	-0.09	-0.232	0.655	-0.018	0.036	-0.317	0.128	0.183	0.186	0.137	0.863	-2.091	-0.162	-0.395	0.825	0.271	0.149	0.179	-0.175	0.128	-0.313	0.418	1.027	-0.306	1.316	2.273	0.012	0.094	0.14	0.155	-1.188	0.055	1.159	0.257	-2.131	-2.918	0.202	0.575	-0.529	-0.241	2.428	-0.273	-0.686	0.142	0.04	-0.644	-0.774	0.484	-1.945	-0.271	0.292	0.215	-0.659	-0.008	-1.069	-0.128	0.766	-1.504	1.467	0.155	-0.426	-0.137	2.245	-0.053	-0.594	0.116	0.353	-0.454	-0.005	1.027	0.217	0.194	-0.988	-0.092	-2.636	-0.622	-0.724	-0.75	-0.309	0.165	1.097	-0.684	-2.747	0.555	-2.852	0.718	0.154	1.628	0.713	-0.336	-0.738	1.557	-0.019	0.856	0.579	0.463	0.373	0.454	-0.079	-1.83	-1.83	2.541	0.092	-1.455	2.463	-1.059	-0.382	2.247	0.058	2.508	1.662	1.786	1.092	-0.124	1.125	0.06	-0.588	1.52	-0.723	-0.102	0.191	-1.94	-0.212	0.06	0.273	2.499	0.116	0.245	1.014	-2.716	-0.856	-0.359	0.539	-1.985	2.835	-1.111	-0.949	-1.106	0.85	1.622	0.348	1.127	1.81	0.704	-2.237	1.861	0.325	-0.126	0.26	-0.291	-0.787	-2.165	-0.266	1.261	2.26	-0.15	1.152	-0.807	-0.125	0.044	0.845	1.35	0.967	-0.059	-0.327	-0.674	-0.03	-2.889	2.324	-1.134	-1.176	-2.198	3.522	1.585	-0.332	1.845	0.068	0.17	-0.103	1.217
X35428	X46681	-0.647	-0.235	-0.04	-1.505	-1.322	-0.186	-0.365	-0.178	-0.359	-0.779	-0.151	-0.213	-0.232	-0.194	-0.053	-0.253	-0.204	-0.277	-0.773	-0.122	-1.701	-0.206	-0.18	-0.201	-0.122	0.086	-0.422	-0.751	-0.164	-0.146	1.238	-0.195	-1.074	-0.248	-0.629	1.0	-0.645	0.245	-0.189	-0.089	-0.279	-1.421	-0.222	-0.247	-0.295	-0.346	-0.074	1.744	0.1	-0.297	-0.558	-0.017	-0.052	0.798	-0.297	-0.382	-1.123	-1.709	-0.336	-0.831	0.392	-0.631	-1.41	-0.194	-0.62	-0.137	0.931	-0.225	-1.191	0.232	-0.193	-1.032	0.357	0.112	-1.515	1.165	-0.09	-0.328	1.365	-0.481	-0.643	-0.344	-1.205	0.018	-0.096	0.193	-0.478	-0.398	0.094	-1.363	-0.547	-0.239	-1.477	-2.035	-0.056	0.011	-0.221	-0.49	-0.406	-0.557	1.226	-0.035	-0.991	-0.775	0.082	-0.827	-0.83	-1.216	0.162	-0.264	0.106	0.092	0.014	-0.218	0.294	-0.218	0.176	-0.218	-0.321	-0.457	0.274	-0.096	-0.152	1.397	-0.174	-0.26	-0.124	-0.244	-0.254	0.05	-0.21	-0.525	-0.129	-0.089	-0.17	-0.069	-0.071	0.241	-0.51	-0.092	-0.273	-0.312	-0.064	-0.287	-0.33	0.446	0.004	-0.868	0.806	0.003	-0.989	-0.203	-0.289	-0.354	0.311	-0.149	-0.282	-0.277	-0.335	-0.215	-0.148	2.886	0.858	-0.279	-0.471	0.001	-0.649	-0.222	-0.27	-0.251	-0.302	-0.026	-1.312	-0.276	-0.162	1.67	-1.66	-0.371	-0.204	-0.309	-2.502	-0.122	-0.516	-0.193	-0.048	0.749	-0.754	0.342	-0.222	-0.472	0.734	-0.384	-1.001	-0.153	0.591	-0.179	-0.213	-0.46	0.807	-0.254	-0.371	-0.219	0.223	0.22	-0.407	-0.125	-0.716	0.039	-0.258	-0.156	-0.195	-0.609	-0.678	-0.711	0.536	-0.309	0.096	-0.301	-0.208	-0.743	0.169	-0.263	-0.355	0.429	-0.376	0.818	0.387	-0.274	-0.189	-0.212	-0.195	-0.669	-0.676	1.876	-0.696	-2.136	-0.74	-0.25	-0.245	-0.812	4.162	-1.21	-0.276	-1.706	-0.259	-0.357	-0.586	-1.553	-1.089	-2.428	-0.392	0.561	-0.985	0.467	-0.206	-4.123	-0.26	-0.721	-1.462	-1.673	-0.169	-0.193	-0.289	1.821	-0.327	-0.267	-0.407	-0.668	-0.261	-0.149	-1.057	-0.208	-0.311	-1.669	-1.752	-1.749	-0.574	2.262	-1.738	-0.531	-0.25	-1.995	1.419	-1.947	-0.165	-1.162	0.762	-0.222	-1.85	0.427	0.761	0.841	-1.11	-2.041	-0.997	-0.854	0.475	-0.551	1.699	1.42	-2.693	0.134	-0.96	0.927	1.162	1.125	0.843	-1.101	0.05	0.216	2.484	2.091	-1.841	-0.57	0.577	0.67	0.929	-0.95	2.4	-0.815	-0.257	-0.029	-0.857	-0.259	-1.498	-0.551	2.299	-0.168	-0.159	-3.812	0.539	-0.246	-0.105	0.302	0.547	3.284	-0.131	-0.654	-3.049	-3.394	-1.476	-0.247	2.235	2.297	-0.807	0.06	0.848	-0.777	-0.769	0.907	-0.333	-1.315	-0.814	1.463	0.748	-1.183	0.314	1.394	2.26	-0.361	-0.26	1.916	-0.46	-0.021	-0.814	1.358	0.08	-0.222	-1.145	-0.235	-0.706	-2.631	-0.891	0.284	0.885	2.683	-0.669	-0.307	-1.324	-0.183	0.7
X35428	X46511	0.702	0.172	0.141	-1.041	1.35	0.084	0.088	0.025	-0.125	0.353	1.674	0.138	-0.029	0.001	0.041	-0.261	-0.304	-0.163	-0.119	-0.43	-1.386	0.122	0.099	-0.014	0.006	-0.558	0.058	-0.454	-0.079	0.263	-0.011	0.075	0.346	-0.049	0.93	1.698	0.618	0.034	0.02	0.04	0.479	-0.548	0.24	0.142	0.161	-0.432	0.674	0.687	-0.081	0.146	0.312	0.08	0.167	0.059	0.075	0.249	-0.098	0.269	-0.053	-0.92	0.678	-0.305	1.588	0.054	0.084	-0.164	0.734	0.068	-1.514	-0.051	0.102	-0.096	-0.045	0.69	-0.364	-0.15	0.253	-0.051	3.227	0.626	0.04	-0.205	0.092	0.128	-0.027	0.143	-0.195	-0.787	0.674	0.17	-0.223	0.121	0.558	-3.172	-0.324	0.144	-0.051	-0.498	-0.855	-0.254	-0.426	-0.063	-0.466	-0.749	-0.106	-0.229	0.041	-0.029	0.071	-0.017	0.021	0.574	0.018	0.091	0.272	0.086	0.078	0.082	0.025	0.127	0.239	0.116	0.352	1.218	0.061	0.138	-0.771	0.016	0.059	0.102	0.089	0.088	0.2	-0.201	-0.027	0.244	0.014	0.02	-0.809	0.195	0.052	-0.156	0.152	0.366	-0.188	0.02	0.348	-0.813	0.015	0.255	-0.027	-0.047	-0.466	0.178	0.092	0.044	0.179	-0.164	0.012	0.085	0.031	-1.562	0.394	0.085	-0.555	0.155	-0.941	0.013	-0.066	-0.081	0.016	0.205	0.181	-1.092	0.083	-0.618	-1.203	-0.039	0.12	0.387	3.122	0.045	-1.143	0.341	0.056	0.119	0.532	-0.388	0.181	-0.287	-0.296	-0.109	-1.077	-0.683	0.301	0.026	0.118	0.685	-0.258	-0.306	-0.473	-0.083	0.337	0.082	0.235	0.13	-0.098	0.695	0.205	0.156	0.088	0.013	-0.203	0.339	-0.332	0.369	0.379	-0.205	0.11	-0.043	0.122	-0.111	0.238	0.387	-0.314	-0.106	0.443	-0.16	0.093	-0.159	0.101	-0.335	-1.314	1.912	0.559	-0.074	-2.255	0.064	0.716	1.624	-2.827	-1.982	0.018	-0.455	0.182	0.25	2.875	-0.823	-0.084	0.748	0.556	-0.724	-0.626	0.138	0.087	1.576	0.173	3.029	-1.663	0.081	0.01	0.195	0.05	0.459	-0.529	-0.95	-1.556	3.129	-0.574	0.136	0.686	0.19	-0.043	3.461	-1.626	-0.352	0.995	-0.436	-2.89	-0.444	-0.054	1.972	-0.098	-1.004	-0.348	1.439	2.066	0.077	-2.11	-0.231	0.255	1.201	-0.433	0.733	-0.608	-1.017	-0.142	0.096	1.296	-0.427	-3.312	-0.737	-1.041	-0.291	-0.339	1.37	-1.187	-0.355	-0.01	-0.131	1.404	-0.786	0.549	-1.09	0.115	0.193	1.752	1.597	-2.966	-0.204	0.158	0.028	0.522	0.114	3.085	1.14	-1.873	0.075	0.102	1.706	1.833	-0.535	-0.648	-1.002	1.674	1.866	-0.131	0.421	0.025	2.137	1.807	0.08	2.925	-1.602	-0.404	0.954	3.26	0.701	2.368	1.522	0.359	-1.807	1.057	0.76	-1.284	5.361	0.169	1.103	3.176	0.394	-0.177	0.96	-0.117	-6.54	1.705	1.853	-0.657	0.65	-0.477	-0.522	-0.541	2.149	0.575	-1.224	2.426	0.031	-2.799	0.261	-0.929	0.228	-0.731
X35428	X46683	-0.649	0.395	0.026	2.244	-0.907	0.058	-0.19	-0.116	-0.151	-0.538	-0.724	-0.246	-0.245	-0.198	-0.007	0.085	-0.064	-0.215	-0.884	-0.231	-0.386	-0.112	-0.003	-0.183	-0.548	-0.452	0.148	-0.091	0.106	1.419	1.416	-0.074	-0.038	-0.628	-0.635	-0.292	-0.366	0.506	-0.078	0.297	0.275	-0.155	-0.007	-0.163	-0.113	0.025	0.88	1.366	0.423	0.153	0.033	-0.073	0.021	0.604	-0.169	0.269	-0.167	-1.308	-0.347	-1.617	1.535	-0.02	-0.054	-0.051	0.01	-1.485	0.963	0.323	-0.65	-0.153	-0.053	0.585	0.326	1.039	-0.638	0.242	0.489	-0.367	0.998	-0.091	-0.308	0.15	-1.47	-0.214	-0.042	-0.024	-0.249	0.611	-0.672	-0.054	0.034	-0.082	0.078	-0.643	0.349	0.26	-0.205	-0.191	-0.469	-0.737	0.996	-0.358	-0.17	-1.247	-0.035	-1.184	0.699	-1.166	-0.036	0.042	-0.039	0.251	0.02	-0.013	0.204	-0.139	0.17	-0.066	-0.089	0.373	1.018	-0.046	-0.203	0.569	-0.062	0.055	-0.371	-0.153	-0.056	0.065	0.091	-0.56	-0.051	-0.119	0.367	0.791	-0.037	-0.08	1.024	-0.087	-0.14	0.504	1.148	1.969	-0.263	0.194	-0.168	-1.001	-0.172	0.121	1.005	-0.186	-0.003	0.042	0.375	-0.075	-0.027	-0.106	-0.172	-0.002	-0.072	-2.083	0.93	-0.27	0.55	-0.062	-0.599	-0.098	-0.17	-0.1	-0.082	0.168	-1.275	1.52	-0.061	0.555	0.345	-0.155	-0.052	0.006	-3.913	0.063	0.454	0.098	0.038	0.2	-0.516	-0.023	-0.121	0.345	0.193	-0.284	1.067	0.285	-0.052	-0.089	-0.076	0.316	0.944	-0.278	-0.397	-0.102	0.344	0.211	-0.275	0.15	-0.466	-0.29	0.068	-0.116	-0.069	0.838	0.116	-0.865	-0.136	1.049	0.017	-0.069	-0.056	-0.223	0.243	-0.352	-0.537	0.433	-0.336	1.474	1.182	-0.041	-0.085	-0.057	-0.141	-0.084	-1.617	0.138	0.131	-1.791	-2.9	-0.116	1.778	-0.416	-0.417	-4.261	-0.184	0.233	-0.107	0.366	-1.825	-2.073	-0.276	-0.537	-0.479	-1.269	-0.499	-0.66	-0.05	-4.271	-0.066	-0.055	-1.882	-1.549	-0.078	-0.27	-0.173	0.929	-0.423	-0.897	-0.856	-0.3	-0.077	-0.337	-2.073	-0.115	-0.25	-1.254	0.172	-2.697	0.106	-1.964	-0.862	-0.593	-0.036	-0.115	1.652	-2.27	1.959	-0.653	1.93	-0.069	-0.369	-0.461	-0.085	1.549	0.682	-0.91	-0.405	1.093	0.479	0.143	2.386	0.248	-2.835	0.18	0.157	1.239	-0.918	0.811	-1.014	0.02	-1.479	-0.195	1.866	0.02	-0.041	0.516	-0.981	1.342	0.093	-2.059	-1.418	-0.863	0.127	-0.056	1.391	-0.181	1.273	0.193	2.098	-0.06	0.106	-1.334	0.699	1.038	-0.243	0.414	0.014	3.6	-5.073	-0.671	1.343	-1.108	0.873	0.687	0.035	-0.511	-1.405	1.011	0.589	0.491	-0.523	1.275	-0.381	-0.36	-0.935	0.142	-2.612	-0.167	-0.062	0.479	-0.918	-0.589	-0.413	1.697	0.786	-1.055	0.146	2.241	-0.295	0.02	-1.91	-0.059	-0.911	-0.483	-2.821	3.753	2.226	1.479	2.354	-0.072	0.206	-0.657	1.873
X35428	X46517	-0.332	0.209	0.373	2.453	0.679	0.069	-0.099	0.128	0.039	-0.354	0.918	-0.197	-0.234	-0.15	-0.035	0.008	-0.035	0.058	0.182	-0.086	3.568	-0.042	-0.504	-0.062	-0.15	-0.989	-0.063	-0.306	-0.339	0.165	-0.481	-0.033	-0.197	0.145	0.478	0.378	0.313	0.033	0.0	-0.028	-0.311	-1.074	-0.043	0.499	-0.15	-0.138	0.723	0.761	0.207	-0.044	-1.008	-0.031	0.17	0.027	-0.154	-0.187	-1.467	-1.817	-0.101	0.124	0.174	-0.072	-1.751	-0.039	-0.101	-1.192	0.697	0.048	-2.381	1.43	-0.06	-0.029	-0.673	0.152	0.362	-0.717	0.128	-0.171	-0.061	0.392	0.302	0.17	0.476	-0.138	-0.042	-0.828	-0.353	-0.948	-0.124	-0.22	0.171	0.027	-1.09	-1.464	0.302	-0.026	-0.223	-0.342	-0.676	-0.657	-0.307	-0.181	-0.421	-0.826	-0.059	-1.019	1.271	0.24	-0.052	-0.077	-0.047	0.094	-0.047	-0.144	0.195	-0.168	-0.277	-0.035	-0.217	-0.072	-0.261	-0.055	0.008	-0.001	-0.014	0.178	-0.337	0.04	0.087	0.081	-0.058	-0.283	-0.194	-0.089	-0.446	0.078	0.01	-0.112	-0.139	-0.373	0.079	0.61	-0.009	1.898	-0.003	0.342	0.117	-1.156	0.655	0.081	0.341	-0.224	-0.084	-0.434	0.431	-0.036	-0.123	-0.128	-0.605	0.003	0.009	-2.378	0.496	0.034	0.076	-0.057	-0.139	-0.01	-0.014	-0.117	-0.05	0.215	-1.273	-1.078	-0.037	-0.03	-0.758	-0.37	-0.206	-0.057	-1.282	0.026	0.603	0.197	-0.038	0.16	-0.015	0.341	-0.059	-0.905	0.225	-0.234	-2.164	0.211	-0.003	-0.033	0.166	-0.425	-0.167	-0.39	-0.215	-0.147	-0.066	0.104	0.138	0.022	-0.036	0.148	0.219	-0.024	0.024	-0.344	-0.571	-0.925	-0.304	-0.74	0.203	-0.211	0.119	-0.193	0.182	-0.618	-1.296	-0.083	-0.358	0.253	0.071	-0.071	0.033	-0.015	0.111	0.255	1.096	3.502	-0.412	-0.569	-1.654	-0.201	-2.893	-0.553	-0.729	-0.801	-0.017	0.988	-0.169	-0.088	0.813	-0.107	0.917	-0.766	0.347	-1.718	0.589	-0.697	-0.04	-0.44	0.033	1.409	-0.909	1.625	-0.05	-0.113	-0.322	0.848	-0.528	-1.218	-0.247	-1.26	0.126	-0.263	1.722	0.069	-0.309	-0.395	0.429	0.761	-0.039	-1.154	-2.035	0.111	-0.002	1.789	-0.603	-1.509	-1.791	-0.502	1.844	-0.037	-1.341	-0.181	0.096	-0.427	1.08	-0.052	-0.78	-1.152	0.194	0.221	1.647	-0.008	-3.062	-2.015	-1.123	-0.476	2.619	2.916	-0.888	0.485	-1.691	-0.202	2.344	0.179	1.517	-0.284	-0.258	2.289	1.274	1.734	-1.923	0.524	-0.141	0.01	-0.03	-0.185	0.744	0.282	2.785	-0.029	0.023	-0.614	-1.173	-0.865	-0.186	-0.573	-0.283	2.041	-0.692	0.082	-0.241	-0.321	1.889	-0.302	-1.263	0.023	-1.751	1.312	0.499	0.702	0.538	1.087	-0.347	-1.442	-1.171	-0.42	1.293	-3.311	-0.236	-1.046	5.319	0.1	-0.014	4.407	-0.454	-0.884	0.963	1.807	-0.782	1.179	-2.012	0.898	0.132	-2.151	0.434	2.477	2.351	0.198	-1.398	0.089	-0.014	0.133	2.785
X35428	X47993	0.658	0.089	0.089	1.824	0.528	-0.041	0.319	0.007	-0.247	-0.087	1.322	-0.003	0.127	-0.23	0.056	-0.032	0.007	-0.239	-0.03	-0.276	2.542	-0.087	-0.501	-0.215	0.588	-0.965	-0.523	0.395	-0.16	0.864	0.786	-0.005	0.202	-0.506	0.935	1.583	0.504	0.29	0.006	0.109	1.876	-0.873	0.07	-0.08	-0.276	-0.559	-3.101	1.481	0.152	0.205	-0.024	-0.011	-0.121	1.375	0.297	0.249	-0.764	0.011	-0.398	0.036	-0.737	-0.732	-0.765	0.008	-0.148	-0.694	-0.052	0.317	-0.601	-0.922	0.022	-1.099	0.106	1.221	-0.6	-0.558	-0.335	-0.311	1.391	-0.046	0.579	-0.15	-0.361	0.096	0.146	0.335	-0.583	-0.426	0.179	-0.024	0.637	0.083	-0.649	-0.917	0.365	0.123	-0.103	-0.319	-0.765	0.183	0.343	-0.223	0.599	-1.152	-0.082	-0.766	-1.03	-0.807	0.025	0.086	-0.043	-0.185	-0.024	0.082	-0.09	-0.067	0.511	0.001	-0.387	0.256	0.636	-0.138	0.001	0.934	0.001	-0.637	-0.463	0.088	-0.134	-0.282	-0.008	-0.467	0.146	0.067	-0.057	-0.08	0.028	0.071	-0.6	0.457	-0.159	-0.22	-0.116	-0.054	-0.135	0.33	0.272	-1.101	-0.132	0.189	0.178	-0.261	0.197	-0.492	0.514	-0.022	-0.223	-0.173	0.319	-0.017	0.016	0.266	0.186	-0.387	0.151	0.201	-0.608	0.009	0.01	0.005	-0.139	-0.416	-1.536	0.29	0.002	1.408	-0.307	-0.579	-0.216	-0.238	-3.149	0.002	-0.176	0.134	0.088	0.068	-1.181	-0.273	0.155	-0.277	-0.018	-0.45	-1.536	-0.097	-0.482	-0.496	-0.022	-0.322	0.528	-0.082	-0.351	-0.044	0.26	0.33	-0.165	-0.097	-0.306	0.44	0.122	0.084	0.051	-0.726	-0.316	-0.048	-0.072	-0.527	-0.068	-0.123	-0.03	-0.443	0.148	-0.142	-0.062	0.178	-0.085	0.041	-0.911	0.209	-0.011	-0.01	-0.089	1.05	-2.176	1.135	-0.262	-1.654	-1.237	-0.125	1.826	-0.672	2.588	0.79	-0.207	-0.637	-0.088	-0.127	-1.081	3.486	-0.47	-0.033	0.005	1.198	-1.23	-0.427	-0.035	2.505	-0.21	-1.824	-1.125	1.892	-0.05	0.053	-0.283	2.235	-0.867	-1.499	-1.329	-4.773	-1.761	0.319	1.091	0.105	-0.161	-0.968	1.459	0.492	-0.227	-0.348	-2.225	-0.226	0.087	1.034	-0.846	-2.439	-0.112	-2.821	0.747	0.013	-0.422	-0.309	0.45	0.112	0.031	0.994	0.102	-0.349	0.251	0.172	2.681	2.51	-1.927	-0.727	0.685	1.95	-1.853	-1.145	-0.042	-0.428	1.006	-0.175	2.592	-0.895	0.788	1.609	-0.216	-0.194	0.75	2.169	-0.518	0.895	0.173	-0.042	-1.1	-0.03	0.577	0.636	1.759	0.048	-0.011	-0.134	-0.54	-1.519	-0.302	1.115	1.573	1.787	0.496	-0.35	0.943	2.029	1.366	-0.338	2.268	-0.595	-0.472	1.768	-0.177	-0.05	0.508	0.463	-0.212	-0.17	-1.526	1.308	-1.025	0.792	0.063	1.913	1.521	-0.139	0.117	-0.154	-0.486	0.21	0.034	1.565	0.734	-1.314	-2.505	-1.086	-0.321	0.472	-0.625	3.134	2.869	0.598	0.642	0.285	-1.282	0.181	-2.847
X35428	X46689	-0.241	-0.162	-0.07	-1.322	-0.646	0.031	-0.23	0.039	0.077	0.059	-1.656	0.138	-0.11	0.066	-0.013	0.107	0.036	0.01	-0.43	0.277	-0.927	0.032	0.248	0.328	-0.148	0.17	0.429	-0.525	-0.146	-0.083	0.86	0.011	-0.673	0.438	-0.482	0.02	-0.484	-0.077	0.009	-0.057	-0.408	-0.034	-0.113	0.069	0.13	0.265	0.411	-0.629	0.293	-0.053	0.559	0.012	-0.008	-0.311	-0.265	-0.286	0.979	-0.052	0.2	0.358	-0.274	0.667	-0.822	-0.003	0.377	0.62	-0.176	-0.161	-0.117	-0.598	0.082	0.629	-0.071	-0.124	0.336	-0.196	0.636	-0.231	-0.773	0.423	-0.369	0.147	0.728	0.071	-0.048	0.61	0.336	-0.329	0.292	0.34	-0.721	0.057	-0.022	-1.53	-0.841	-0.058	-0.075	-0.335	-0.36	0.074	-0.212	0.112	-0.463	-0.319	0.049	-0.543	0.773	0.141	-0.02	-0.189	-0.056	0.542	0.004	-0.065	0.474	0.095	-0.583	0.011	0.022	-0.384	-0.395	-0.056	0.307	0.823	-0.0	-0.081	-1.051	0.144	-0.151	1.29	-0.11	0.372	0.25	0.114	-0.315	-0.517	0.009	0.066	-1.098	0.395	0.2	0.516	0.149	-0.06	-0.07	0.345	0.369	-0.507	-0.271	0.068	-0.082	-0.074	0.007	-0.144	0.11	0.004	-0.316	-0.08	-0.485	0.004	0.016	2.829	0.599	-0.336	1.0	-0.07	0.338	0.12	-0.081	-0.076	-0.242	0.146	0.652	-0.384	0.004	-2.556	0.59	-0.461	-0.172	0.231	0.877	0.099	0.764	0.257	0.057	0.425	0.26	0.249	-0.114	0.466	-0.267	-0.255	1.421	0.275	0.083	0.289	-0.057	0.886	-0.013	-0.46	0.021	-0.006	0.112	-0.14	0.08	0.326	0.512	0.314	-0.067	0.101	-0.028	0.893	-0.08	-0.231	0.861	0.997	0.289	-0.221	0.001	-0.59	0.109	-0.168	0.295	0.877	0.219	-0.399	-1.055	-0.345	-0.029	0.04	-0.051	1.591	2.8	0.378	-0.421	2.101	-1.731	-0.122	1.928	1.18	0.609	1.171	0.33	-2.932	-0.095	1.253	-0.487	-3.351	-0.754	-1.76	-0.301	-1.439	2.094	-0.215	0.023	-2.295	-0.17	-1.003	1.565	1.928	-0.004	0.574	-0.045	-2.822	0.429	0.429	0.786	-0.069	1.594	0.504	0.109	-0.068	-0.081	-0.185	-1.922	0.588	0.707	0.411	-0.291	-0.106	0.173	-0.476	1.276	2.154	-0.317	-0.534	-0.071	0.005	-2.504	0.55	0.501	1.358	-4.037	1.928	-2.951	0.333	0.13	-0.062	-1.029	-3.021	-0.148	0.531	1.928	-2.934	-1.456	-1.307	-0.314	2.39	-1.367	0.538	-2.946	0.396	1.928	1.928	0.672	0.745	1.14	0.158	-1.04	0.781	0.1	-0.171	2.537	-0.289	0.41	-1.157	-3.682	-0.062	-0.34	-1.752	-5.097	1.259	-0.096	-1.374	-0.598	-1.362	1.928	-0.648	-0.715	-2.549	1.928	0.159	1.928	-2.41	-3.774	-0.512	-0.37	1.475	3.145	-2.185	0.366	0.11	1.183	1.36	-0.464	5.16	0.195	-0.429	6.88	-0.585	-1.22	0.38	2.941	-1.605	0.476	0.14	-0.584	-0.808	-0.606	0.055	0.177	-1.466	3.001	1.307	-0.487	1.488	-0.234	-0.136	1.163	-0.738	-2.165
X35428	X46691	0.82	0.198	0.081	-0.725	2.082	-0.065	0.061	0.17	0.23	0.37	0.579	-0.121	0.3	0.211	0.114	0.02	-0.364	-1.383	0.712	0.341	1.7	-0.255	-0.555	0.333	0.705	0.186	0.238	-0.307	0.005	0.626	0.632	0.129	-0.655	0.411	0.805	2.357	-0.092	0.032	0.154	0.101	-0.23	0.385	0.189	0.16	0.028	0.237	-1.337	0.471	0.262	0.367	-0.668	0.15	0.214	-0.276	-0.107	0.303	-1.404	-0.86	0.258	-2.018	-0.367	-0.131	-0.945	-0.051	0.345	0.668	0.443	0.262	-0.793	-0.371	0.099	0.652	0.395	0.62	-0.854	0.412	-0.102	0.104	-0.439	0.354	-0.072	0.258	0.649	0.206	0.23	0.403	0.248	-0.217	0.506	-0.298	-0.218	0.177	0.525	-1.117	-0.187	0.092	0.203	-0.126	-0.351	0.491	-0.303	0.294	1.539	-0.778	0.157	-0.871	-0.279	-1.594	-0.136	0.226	-0.076	0.379	0.049	0.132	0.341	0.182	-0.178	-0.345	-0.095	-0.222	-0.227	0.191	-0.335	0.848	0.143	-0.841	-0.344	0.098	-0.964	0.964	0.155	-0.148	0.278	0.263	-0.026	-0.35	0.162	0.262	-0.473	0.508	0.286	0.445	0.077	-0.523	0.197	0.269	0.305	0.301	-0.112	0.244	-1.052	-0.017	0.245	-0.148	0.407	0.115	-0.005	0.051	0.721	0.139	0.062	-1.167	0.419	-0.056	0.785	0.215	0.332	0.04	0.042	0.089	-0.491	0.25	0.363	-0.963	0.122	-2.107	0.557	-0.507	0.018	0.02	3.786	0.082	0.649	0.317	-0.233	0.401	0.548	-0.539	-0.08	0.284	-0.027	0.418	0.644	-1.232	0.338	0.333	0.107	0.712	-0.112	0.672	0.214	0.186	0.32	0.443	0.299	0.342	0.427	-0.586	0.128	-0.028	-0.258	0.517	0.426	0.854	0.397	0.594	0.287	0.269	-0.145	-0.126	-0.042	0.324	0.294	0.463	0.65	0.021	0.876	0.241	0.15	0.109	0.191	-0.323	-1.171	3.595	0.814	-0.851	1.395	0.205	1.028	-0.358	-1.87	4.122	-0.077	-3.92	0.206	-0.115	0.904	5.347	0.735	-4.318	0.418	0.938	-0.702	-0.148	0.111	1.325	0.004	-1.251	1.27	-1.826	0.136	-0.115	0.289	-1.612	0.108	1.443	1.043	1.325	-0.534	-0.012	1.325	0.217	0.247	-1.403	-2.316	3.742	0.448	2.446	1.35	-0.108	0.206	0.707	2.071	-1.192	0.802	1.174	0.917	0.135	0.802	-0.328	-0.107	-0.513	-0.226	0.738	0.693	-0.402	0.286	0.428	1.323	1.325	-1.86	3.889	1.022	0.767	-0.698	-0.798	-0.547	-0.491	-2.542	0.479	1.039	-0.881	1.052	1.013	-0.274	-0.274	-0.369	0.559	0.633	0.133	0.33	0.04	-0.999	0.207	0.942	0.389	0.527	0.063	0.268	0.338	0.869	-0.496	-0.128	1.325	1.325	0.675	1.325	-0.308	0.875	0.722	0.733	0.339	-2.244	-1.435	0.919	-1.46	0.767	1.319	-0.594	1.052	-0.163	0.878	-1.073	2.491	-4.725	4.853	0.011	1.314	-2.277	-0.335	0.373	0.826	-0.906	0.066	-0.746	0.862	0.409	-0.582	-0.708	0.653	0.671	0.754	-0.815	6.013	0.977	-0.027	-2.788	-0.368	-0.686	-0.27	0.075
X35428	X46490	-0.364	0.066	-0.006	2.136	-0.08	-0.247	0.014	-0.057	0.108	0.322	2.828	0.127	0.115	-0.352	0.109	0.085	0.081	0.229	-0.381	0.345	-1.409	0.043	0.363	0.068	0.264	-1.189	0.426	0.816	-0.002	1.02	-2.192	0.015	-0.856	0.434	-0.501	-0.706	-0.437	0.107	0.093	0.009	-0.08	0.882	0.021	0.147	0.121	0.198	-0.644	1.236	0.207	-0.118	0.49	0.087	-0.205	-0.203	-0.21	0.293	0.49	1.017	0.219	-0.395	-0.095	0.594	-1.186	0.085	0.305	0.443	-0.382	0.177	0.249	0.735	0.073	0.964	0.185	0.917	0.227	-0.213	-0.337	-0.138	0.5	-0.011	1.044	-0.032	0.744	0.166	0.191	0.477	-1.354	0.223	0.238	0.095	-0.536	0.131	-0.294	-1.794	-0.866	0.005	0.138	-0.352	-0.419	-0.345	-0.232	0.21	0.216	-0.475	0.034	0.77	0.654	0.731	-0.009	-0.157	0.087	0.138	0.102	0.095	0.155	0.136	-0.456	-0.078	-0.059	0.043	-0.355	0.101	-0.333	0.356	0.053	-0.012	-0.133	0.158	0.085	1.173	0.072	0.595	-0.098	0.015	-0.093	0.581	0.048	0.125	1.376	0.168	0.275	0.371	0.454	-0.081	0.211	-0.314	-2.229	0.039	-0.216	0.23	-0.726	-0.064	0.2	0.049	0.179	0.082	0.14	0.236	-0.286	0.086	0.086	-0.21	0.604	-0.029	0.177	0.068	0.434	0.041	0.178	-0.008	-0.008	0.048	0.647	0.171	0.042	-3.983	-0.872	-0.158	-0.033	0.347	2.029	0.053	0.814	-0.13	0.112	0.204	-0.405	0.309	0.156	0.277	-0.256	0.616	0.853	0.308	-0.098	-0.381	0.137	0.1	-0.277	0.128	0.09	0.126	-0.074	0.215	0.164	0.354	0.538	-0.059	0.062	-0.091	0.09	0.517	0.247	-0.272	0.3	1.319	0.227	0.375	0.105	0.164	0.143	0.307	0.384	0.334	0.494	-0.222	-1.113	0.218	0.105	-0.019	0.006	1.625	2.721	-0.953	0.97	1.295	0.136	0.18	-0.931	0.887	-2.706	5.839	0.305	-2.276	0.005	-0.479	1.697	0.876	1.697	1.697	0.545	1.697	1.43	-1.058	0.012	0.824	0.19	-0.096	2.112	0.224	0.002	0.544	0.257	0.285	-0.579	-0.149	-0.991	1.697	0.346	0.492	-0.226	0.147	0.253	-0.628	1.697	-2.106	-0.177	-2.318	-0.37	-0.438	0.195	1.697	-0.191	-0.756	0.944	1.757	0.371	0.054	0.908	0.548	0.618	0.627	-1.245	1.697	-0.225	-1.068	0.285	0.254	-2.52	0.901	-0.289	4.27	-0.244	-3.461	-1.371	-1.22	0.508	0.775	1.697	0.523	-0.652	-1.113	1.247	1.697	-0.812	-0.816	0.992	-0.564	1.697	-0.686	-0.247	-0.122	0.411	-0.575	1.697	0.725	1.697	0.046	0.095	0.421	-0.607	1.163	-0.389	-3.241	-0.53	1.697	0.434	0.454	1.697	-3.956	1.697	-0.236	-1.619	-2.363	1.697	1.697	1.697	0.83	1.976	1.697	0.049	0.034	1.78	-1.304	-2.044	1.354	-0.244	0.539	-0.384	0.192	-0.698	-0.55	0.003	1.697	0.423	-3.383	-0.353	-0.056	-2.069	-1.329	-0.493	-1.979	0.856	-3.015	0.511	-1.152	-0.144	-0.264	1.014	0.361	-5.037
X35428	X46672	0.853	0.215	0.167	-0.244	-0.521	0.109	0.355	0.173	0.207	-1.038	-1.355	0.194	0.165	0.099	0.104	0.141	-0.341	0.067	0.693	0.346	-0.11	-0.141	-0.226	0.338	0.465	0.168	0.412	-0.583	-0.18	0.642	-7.668	0.149	0.712	0.419	0.7	2.789	-0.026	0.09	0.124	0.027	-0.091	0.854	0.194	0.168	0.085	0.315	-0.779	-0.55	0.191	0.052	0.507	0.15	0.071	-0.3	-0.123	-0.218	0.738	0.06	0.297	0.016	1.864	2.132	0.513	0.081	0.154	0.689	0.267	0.024	-1.433	-0.398	0.144	0.905	-0.606	0.628	-0.899	0.1	-0.382	0.51	-0.175	0.312	-0.152	0.308	0.67	0.191	-0.237	0.544	0.464	0.329	0.36	0.998	-0.132	0.174	-0.436	1.418	-0.702	0.143	0.212	-0.246	0.095	-0.591	-0.544	0.297	1.327	-0.178	0.127	0.473	0.737	0.093	0.121	0.156	0.14	0.222	-0.107	0.142	0.125	0.179	-0.434	0.091	0.226	0.265	-0.249	-0.225	0.694	0.879	0.0	0.168	-0.075	0.11	0.127	-1.517	0.067	-0.046	-0.115	0.313	-0.187	-0.084	0.142	0.144	0.725	-0.224	0.288	0.576	0.359	-0.493	0.319	0.163	-0.174	-1.007	-0.128	0.273	-1.105	0.187	0.062	-0.166	-0.217	0.141	-0.165	-0.058	-0.064	-0.004	0.104	-0.917	0.557	0.349	0.813	0.232	0.499	0.149	0.24	0.197	-0.144	0.24	0.889	-1.013	0.143	1.246	0.412	-0.031	-0.075	0.318	3.16	0.17	0.917	0.134	0.166	0.409	0.766	0.097	0.229	0.307	-0.163	0.3	1.182	0.437	-0.307	0.264	0.173	0.736	-0.439	0.729	0.362	0.185	0.366	0.191	0.396	0.433	0.567	0.049	0.058	0.182	0.113	0.777	-0.749	0.579	0.719	1.272	0.336	-0.168	0.132	0.217	0.182	0.003	0.378	-0.345	0.169	-0.58	0.116	0.241	0.155	0.041	0.194	0.95	-0.806	-0.619	0.847	-0.313	0.712	0.209	0.282	0.433	-1.838	6.166	0.237	-3.408	0.005	-0.052	1.388	4.093	1.388	1.388	0.286	-0.118	2.151	0.325	-0.35	1.388	-0.047	0.97	0.506	1.388	0.131	0.432	-0.101	1.388	-0.445	0.545	-0.119	-0.136	0.482	0.467	1.388	0.222	0.27	-1.961	-0.128	4.334	0.877	-2.066	-0.092	-0.322	0.127	-0.836	-0.433	-0.131	-0.321	-2.389	1.388	0.103	-0.307	-0.636	-0.298	-1.096	-0.127	1.388	-0.008	0.226	0.058	0.437	0.764	-0.886	-0.596	1.789	1.388	-2.452	-1.165	-1.026	-0.965	2.815	0.667	0.491	1.16	-0.927	-0.612	1.388	0.088	0.469	0.422	0.198	-1.517	0.498	0.175	-0.047	-0.346	0.196	1.388	-1.755	0.404	0.153	-0.105	1.388	1.388	-0.307	-0.279	-5.422	1.388	1.388	1.388	1.092	1.388	-2.027	1.388	0.229	-1.872	-0.632	0.792	1.388	0.665	0.165	2.409	0.786	-0.351	1.388	1.516	-1.103	-2.171	-0.108	-0.153	1.388	-1.209	0.344	-0.308	-0.42	-0.137	-0.426	2.595	1.388	0.417	-0.015	2.365	1.388	0.725	-3.132	1.15	-2.754	-0.909	-0.963	0.014	0.203	-1.097	-0.336	-2.141
X35428	X47000	-0.132	0.181	0.038	1.914	0.229	0.114	0.165	-0.025	0.296	0.229	-0.256	0.122	0.141	0.208	0.048	0.207	0.132	0.071	0.066	0.184	-0.29	0.158	-0.488	0.205	0.07	0.506	0.444	1.36	0.122	0.9	1.084	0.076	0.635	-0.323	0.407	-0.527	0.11	0.107	0.126	0.141	0.655	-0.769	0.218	0.052	0.469	0.33	0.703	0.384	0.351	-0.208	0.307	0.138	0.231	0.298	0.043	-0.285	2.465	-1.217	-0.04	0.928	0.055	-0.536	-1.166	0.076	0.559	-0.011	0.231	-0.135	3.263	-0.49	-0.101	0.883	0.432	-0.093	0.29	0.096	0.339	0.278	-0.029	0.387	-0.124	0.283	0.551	-0.022	0.243	0.135	-0.189	-0.057	0.11	0.214	0.01	0.145	0.312	1.657	1.476	0.135	0.14	0.374	-0.492	0.585	1.6	-0.022	0.761	-0.566	0.062	-0.432	0.823	0.296	0.066	-0.089	0.141	0.448	0.012	0.183	-0.249	-0.887	-0.12	0.138	-0.161	0.408	-0.319	0.088	-0.59	0.046	0.144	0.167	1.21	0.13	0.036	1.138	0.115	-0.219	0.103	0.274	0.436	0.717	0.157	-0.707	1.181	0.149	-0.274	0.634	0.233	1.112	-0.181	0.382	0.337	0.173	0.05	0.135	0.355	-0.085	-0.641	-0.224	0.458	0.046	0.16	0.234	-0.105	0.14	0.147	-1.253	0.539	0.157	0.913	-0.06	-0.561	0.158	0.24	0.124	0.125	0.13	-0.468	-0.24	0.129	1.016	0.426	0.435	0.252	0.03	-2.272	0.168	1.035	0.383	0.174	0.44	-1.16	0.323	-0.543	0.278	0.262	0.015	1.351	0.472	0.119	0.471	0.166	0.822	0.578	-0.39	-0.248	0.101	0.389	0.542	0.21	0.08	-0.005	-0.32	0.033	0.186	0.053	0.782	0.113	-0.11	0.71	0.652	-0.241	-0.227	0.176	-0.483	0.176	-0.385	0.347	0.497	-0.08	1.369	1.933	-0.55	0.134	0.135	0.174	-0.446	-0.13	4.708	0.323	-1.79	-0.307	-0.021	-2.125	-0.669	-2.373	-2.015	-0.064	1.35	0.155	-0.026	-5.301	-1.402	1.6	-1.95	0.468	1.6	-0.408	-0.695	0.148	-1.514	0.165	1.107	-0.653	0.196	0.129	0.196	-0.084	1.223	0.531	-0.67	1.471	-0.478	-0.514	-1.394	-0.521	0.211	0.259	-1.133	0.718	-1.425	-0.4	-0.645	1.002	-0.242	0.189	-0.319	0.586	-1.737	0.231	-2.728	1.279	0.143	-1.991	-0.374	0.437	2.168	0.477	-4.039	0.018	0.87	0.284	0.355	0.885	0.845	0.495	-1.68	1.417	0.998	0.766	2.044	-1.134	-0.952	0.985	-1.689	1.384	1.796	-0.594	-0.508	0.189	0.425	0.126	-0.223	0.353	0.299	0.19	0.17	0.407	-0.121	1.458	0.55	1.236	0.149	-0.027	-0.551	-0.649	2.027	-0.003	0.445	-1.341	1.6	-1.866	0.312	-0.267	0.108	0.773	0.352	1.6	5.004	0.804	0.898	-0.152	-0.423	0.388	0.537	0.208	-0.633	-1.618	-0.683	-0.835	-3.76	0.003	1.6	0.03	-0.009	0.217	1.109	1.007	1.39	-0.734	0.889	-0.699	-0.773	-2.099	1.6	-0.457	1.285	-0.11	6.947	1.408	1.4	0.872	0.261	0.073	-0.382	1.029
X35428	X47818	0.092	-0.012	0.031	-0.271	-0.952	-0.036	0.267	0.003	-0.084	0.302	2.486	0.16	-0.012	0.112	-0.024	0.124	0.065	0.144	-0.472	0.189	0.637	0.072	0.362	0.242	1.002	-0.339	-0.215	-0.335	0.295	0.193	-0.798	0.064	1.022	0.086	0.035	1.171	0.597	0.084	0.05	-0.027	-0.391	0.101	0.109	-0.026	0.021	0.044	0.02	-0.045	-0.017	-0.211	0.38	0.067	0.083	0.57	-0.182	-0.072	5.225	0.991	0.179	-2.59	1.741	3.455	0.215	0.039	0.384	0.236	0.274	0.097	-0.36	0.233	0.052	-0.16	0.003	0.201	-0.592	-1.059	0.142	-0.275	0.478	-0.129	0.002	0.055	-0.545	0.037	0.13	0.311	0.043	0.46	0.017	-0.692	-0.161	0.12	0.169	1.773	-0.759	-0.019	-0.083	-0.307	0.122	0.614	-0.451	-0.477	0.11	0.49	-0.029	1.242	-1.377	0.644	0.006	-0.028	0.021	0.258	0.083	0.073	-0.927	0.112	0.072	0.067	0.095	-0.205	0.086	0.142	-0.327	0.904	0.049	0.166	0.946	0.216	-0.209	0.615	0.017	-0.343	-0.02	0.164	-0.039	0.218	0.093	0.188	3.418	-0.284	0.222	0.56	-0.216	-0.945	0.144	0.276	0.241	-0.911	-0.187	-0.159	-1.145	0.047	0.013	-0.159	0.237	0.017	0.439	-0.036	-0.345	0.007	0.053	-1.283	0.54	-0.282	-2.685	0.188	0.239	0.042	0.047	0.12	0.223	-0.895	-0.817	-0.472	0.021	0.787	-0.766	0.096	-0.095	-0.027	-0.88	-0.026	0.947	-1.869	0.114	0.24	0.164	0.278	0.087	0.264	-0.176	0.008	-0.021	0.408	0.411	0.374	0.077	-1.432	0.379	0.22	-0.156	0.055	0.331	0.164	0.363	0.17	0.271	0.349	-0.124	0.141	0.084	-0.077	0.124	-0.383	0.53	0.504	0.299	-0.023	0.083	0.157	0.134	-0.072	0.14	0.487	-0.205	1.109	-0.804	-0.193	0.069	0.085	0.148	0.431	-1.895	2.153	0.866	-1.558	0.066	-0.062	0.314	-0.68	-2.364	-2.204	0.174	1.52	0.159	0.331	-0.554	10.54	-0.989	-3.434	-1.033	1.52	0.997	-1.155	0.015	0.366	-0.103	-0.09	-0.158	-1.046	0.005	0.306	0.11	0.394	0.233	1.426	-0.869	1.52	0.418	0.441	-0.733	0.131	0.228	1.304	-1.013	-1.843	-0.562	-2.027	7.807	-0.131	-0.235	0.322	-0.954	-1.71	0.414	1.921	-0.605	0.051	-1.001	-0.695	0.454	-1.137	-0.856	-0.281	-3.21	-0.166	0.329	-0.888	-4.505	1.52	-1.913	3.426	0.129	0.143	0.166	-1.07	-0.496	1.597	1.52	0.467	1.52	1.165	1.52	1.52	-0.712	-0.07	3.189	0.058	-0.746	-0.601	0.024	-0.104	0.397	0.159	-1.932	0.647	-1.029	0.047	0.279	-1.006	1.52	-1.145	0.318	-0.982	1.52	1.52	-2.332	0.685	-0.059	1.52	1.52	-0.204	0.103	2.829	-0.52	0.436	0.506	0.435	0.038	0.61	-0.413	1.52	-1.416	0.545	-1.277	0.59	-0.212	1.52	-0.061	0.308	0.345	-0.482	-0.268	-4.927	-1.555	-0.211	-0.025	0.407	3.383	1.52	-0.431	-2.561	-1.404	-0.857	-0.414	-0.35	0.373	0.01	-1.138	0.236	-0.766
X35428	X47820	0.252	0.169	0.236	2.749	0.79	0.201	0.124	0.157	-0.149	-0.199	2.359	-0.186	-0.048	0.163	0.19	0.243	0.207	0.174	0.383	-0.14	2.304	0.2	-0.179	-0.034	0.08	0.319	0.085	0.883	0.238	0.736	1.378	0.052	0.501	-0.657	0.51	0.253	0.401	0.276	0.222	-0.013	1.335	-0.381	0.254	0.246	0.403	0.013	0.862	1.162	0.384	-0.019	0.367	0.215	0.22	0.288	0.314	-0.012	1.525	0.898	-0.368	0.974	0.866	0.123	0.676	0.078	0.407	-0.873	0.448	0.161	2.53	-0.214	0.225	-0.291	0.345	0.106	0.644	-0.293	-0.273	0.461	1.432	-0.24	0.373	0.167	0.145	-0.222	0.212	0.203	-0.315	0.013	-0.257	1.375	0.276	0.144	0.161	1.753	0.803	0.221	-0.27	0.495	0.405	0.314	1.088	0.093	0.877	1.292	0.201	0.273	-0.335	-1.116	0.219	-0.264	0.186	0.253	0.164	0.238	0.147	-0.057	0.459	0.218	0.221	0.285	0.502	0.235	0.758	0.405	0.218	0.101	0.488	0.037	-0.109	0.647	0.156	0.296	0.188	0.059	0.399	0.54	0.219	-0.243	1.142	-0.035	-0.672	0.317	0.048	1.191	-0.002	0.426	0.296	-0.544	0.175	-0.108	0.27	0.123	0.248	0.007	0.556	0.025	0.313	0.248	0.044	0.181	0.215	-0.505	0.739	0.353	-0.455	0.153	-0.35	0.222	0.21	0.13	0.179	0.24	-1.306	-0.137	0.138	1.841	0.764	-0.014	0.251	0.132	-4.023	0.235	0.776	0.137	0.223	0.383	-1.282	0.183	-0.102	0.164	0.269	0.298	1.737	0.548	0.202	0.547	0.212	1.023	0.56	0.195	-0.435	0.083	0.31	0.508	0.271	0.064	-0.843	0.088	0.201	0.245	0.224	0.892	-0.483	-0.179	0.108	0.209	0.321	0.059	0.127	0.007	0.144	-0.624	0.455	1.015	-0.689	1.051	1.401	-0.194	0.206	0.222	0.172	-1.171	0.117	3.958	1.201	-2.563	-2.376	0.151	2.07	-1.117	2.797	-3.676	-0.287	-2.079	-0.365	0.571	-4.727	-5.022	-0.277	-4.013	0.328	2.07	-1.307	-0.085	0.212	-2.725	-0.016	1.564	-1.619	2.07	0.208	0.122	0.243	1.139	0.446	-1.664	0.641	-0.166	-0.169	-0.674	-0.542	0.208	0.067	0.463	-0.788	-3.049	0.389	-0.137	-0.73	0.256	0.207	-0.222	0.462	-2.823	2.07	-3.868	2.07	0.199	0.31	0.43	0.507	0.643	1.626	-0.304	0.708	0.397	0.433	0.086	2.07	2.07	-3.17	-1.434	2.07	2.07	-1.968	1.254	-1.655	-0.234	2.07	0.253	2.07	0.871	2.07	-0.303	-1.169	1.062	1.05	0.032	2.07	-0.992	-0.386	0.21	-0.68	-0.077	2.07	0.893	2.07	0.047	0.167	-0.62	-0.801	0.616	0.169	-1.529	2.07	2.07	-1.246	-0.032	0.107	2.07	2.07	0.357	2.07	0.949	0.374	-0.87	2.07	-0.249	0.448	2.07	-0.695	-0.886	-2.325	0.223	2.07	-0.523	0.245	2.07	0.505	-0.345	0.348	0.803	1.315	2.07	-0.058	2.07	-0.269	-1.546	-2.993	2.07	-0.723	2.07	-2.304	5.699	0.42	1.448	0.283	0.185	0.325	0.393	2.07
X35428	X47821	0.5	0.368	0.385	1.419	1.324	0.335	0.297	0.352	0.429	0.708	2.074	-0.047	-0.042	0.35	0.286	0.394	0.366	0.393	0.226	0.458	2.701	0.327	-0.222	0.175	0.454	0.585	0.386	0.939	0.312	0.336	1.288	-0.269	1.019	0.469	0.716	1.104	0.428	0.399	0.228	0.271	1.067	0.25	0.341	0.31	0.421	0.3	0.673	0.196	0.408	0.295	0.591	0.374	0.385	-0.022	0.431	0.086	2.034	0.5	0.231	0.912	1.715	0.88	1.721	0.07	0.649	0.699	0.615	0.352	2.032	-1.198	0.366	0.817	0.377	-0.128	1.199	0.557	-0.342	0.424	1.235	0.334	0.647	0.333	0.645	-0.422	0.117	0.574	0.144	0.237	-1.339	1.734	0.394	0.319	0.354	1.093	-0.155	0.384	-0.085	0.187	0.517	0.65	-0.469	0.239	1.156	1.369	0.365	0.95	0.241	-1.688	0.29	-0.073	0.344	0.376	0.224	0.255	0.237	0.356	0.546	-0.011	0.292	0.494	0.488	0.294	0.189	1.119	0.087	0.347	1.415	-0.083	0.247	1.166	0.088	0.14	0.427	0.206	0.301	0.606	0.377	0.058	1.163	0.318	0.39	0.743	0.43	1.51	0.114	0.474	-0.433	0.216	-0.356	0.367	-0.932	0.281	0.429	0.026	0.701	0.197	0.406	0.361	0.673	0.324	0.372	-1.129	0.637	0.501	0.51	0.352	0.577	0.378	0.261	0.375	0.408	0.281	0.588	-0.888	0.281	1.935	1.049	0.225	0.371	0.233	-0.554	0.344	1.261	0.508	0.38	0.474	-0.571	0.438	0.302	0.525	0.168	0.251	1.942	0.548	0.48	0.536	0.364	1.034	0.669	0.572	-0.064	-0.17	0.442	0.485	0.434	0.496	0.275	0.456	0.294	0.379	0.364	1.023	-0.046	0.485	0.801	1.129	0.418	0.243	0.044	0.344	0.117	-0.493	0.44	0.737	0.181	0.066	0.719	0.018	0.333	0.219	0.382	-0.357	1.479	6.323	0.994	-2.227	-0.716	0.388	2.16	-1.006	0.828	-3.259	0.415	-2.078	-0.117	0.053	-6.756	5.542	0.227	-1.629	0.643	0.911	0.523	0.226	0.369	0.215	0.26	1.408	-1.755	0.967	0.363	0.454	0.42	0.327	0.557	-0.333	0.724	0.745	1.433	0.116	1.428	0.337	0.414	2.659	1.364	1.935	0.748	-0.753	0.753	0.374	0.384	0.768	0.268	-2.136	0.057	-3.471	1.543	0.309	0.867	0.554	0.495	1.419	0.954	0.555	-4.224	0.035	0.46	0.411	0.784	0.006	0.744	0.879	1.654	0.609	-2.352	-1.158	0.546	0.803	-0.807	0.564	1.804	0.014	0.31	1.33	-0.115	0.119	1.028	-1.092	0.204	0.265	0.439	-0.056	-0.458	0.17	1.951	0.879	0.403	0.306	0.168	-0.427	0.32	1.368	0.291	-0.429	1.659	2.46	0.453	0.164	1.738	-0.494	1.503	0.446	0.188	1.771	1.35	-3.504	1.0	0.343	1.104	0.84	0.088	0.443	-1.996	-0.822	1.96	-6.097	0.181	2.113	0.765	0.323	0.491	0.299	1.082	-0.532	1.555	0.715	0.015	0.686	-0.474	1.853	-0.291	0.193	0.577	-0.182	0.064	0.766	-1.531	0.264	0.276	0.563	1.095
X35428	X47872	-0.446	0.017	-0.101	-1.53	-1.074	-0.113	-0.024	-0.083	-0.247	0.547	-1.382	-0.387	-0.21	0.133	0.014	0.131	0.031	0.231	-0.51	0.284	-1.547	0.087	0.099	0.275	0.199	0.421	-0.134	0.101	0.314	0.396	1.018	-0.017	-0.783	0.367	0.148	-1.288	0.065	0.298	-0.06	-0.063	-0.769	-2.461	-0.161	0.059	0.662	-0.146	0.011	0.86	-0.237	0.142	0.468	-0.008	0.008	-0.4	-0.22	-0.053	1.413	-1.102	-0.752	-1.034	0.364	-0.054	-1.062	0.009	0.473	0.684	0.643	0.121	-1.45	-0.498	-0.053	-0.836	0.348	0.079	-0.975	-0.396	0.532	-0.059	-0.88	0.461	-0.523	0.242	-1.412	0.033	-0.09	0.424	-0.326	0.304	-0.137	-0.669	1.162	0.087	-1.096	0.169	0.674	-0.095	-0.062	-0.345	-0.68	-0.35	0.609	-0.117	0.469	-0.902	0.005	-0.991	0.741	-0.887	-0.029	0.033	-0.026	0.043	-0.049	0.208	-0.459	0.008	0.231	0.011	-0.207	0.628	-0.348	-0.234	0.436	0.919	0.003	-0.198	0.609	0.134	-0.051	1.078	0.045	0.641	0.21	-0.098	0.484	0.196	-0.106	-0.379	-0.99	-0.323	0.219	0.401	0.084	2.355	0.164	0.003	-0.046	-1.125	-0.225	0.107	-1.162	-0.139	0.232	-0.264	0.053	-0.007	0.063	0.036	0.157	0.007	0.008	4.901	0.526	-0.32	0.835	0.158	-0.261	0.139	-0.159	-0.034	-0.224	0.105	-2.232	-0.328	0.003	1.406	0.035	0.161	-0.17	0.208	-2.313	-0.011	0.37	0.338	0.088	0.356	-0.407	0.251	-0.12	0.485	-0.104	-0.057	-1.832	-0.467	-0.596	-0.079	0.093	0.74	-0.1	-0.41	-0.285	0.034	0.307	0.456	-0.022	0.014	-0.623	0.59	0.223	0.076	0.051	0.791	0.509	-0.559	0.719	1.443	0.273	-0.017	-0.022	-0.492	0.102	0.612	0.32	0.373	0.077	1.278	-1.0	-0.068	-0.092	0.045	0.041	-0.133	3.443	0.956	-0.687	-1.549	-1.445	-0.045	1.609	-0.714	0.822	-2.137	0.086	0.077	-0.345	0.551	-2.211	-2.801	1.609	0.453	0.471	-0.198	0.202	0.913	0.031	1.609	-0.046	1.6	-1.014	1.609	-0.03	0.414	0.011	1.609	-0.054	-1.041	0.257	0.565	-1.07	-0.138	0.188	0.031	-0.161	-1.893	-0.311	-0.489	-0.598	-1.978	-1.732	-0.422	0.146	-0.034	-0.979	-1.69	1.609	4.0	1.609	0.003	1.609	-0.729	0.473	-1.154	-2.403	-2.934	-0.286	0.5	0.305	-0.263	1.609	1.609	-1.875	0.397	-0.395	-0.99	-1.216	4.511	-1.035	0.12	-1.269	0.073	0.514	-1.001	1.609	-1.225	0.42	0.029	1.601	-2.423	1.609	1.069	-0.253	-0.142	-0.195	-0.168	-2.931	0.229	1.609	-0.022	-0.344	-0.247	-1.551	2.614	-0.089	-0.199	-0.572	1.609	-0.35	0.982	1.609	0.241	1.609	-0.243	-0.94	7.592	-0.412	-0.575	-0.79	0.368	0.665	-1.482	0.247	-0.739	0.808	-0.561	1.609	-1.194	0.41	-0.069	1.31	-0.231	-0.284	0.394	0.447	-0.035	3.244	0.225	0.528	0.645	-1.781	-1.093	-0.469	-2.576	0.305	-2.516	1.609	-0.042	-1.831	-0.231	0.941	-0.615	1.609
X35428	X47995	-0.369	-0.152	-0.133	3.165	-0.455	-0.059	-0.104	-0.069	0.084	-0.04	-0.405	0.039	-0.099	-0.192	0.031	-0.178	-0.073	0.031	-0.41	0.131	-1.024	-0.072	0.17	-0.334	-0.153	-0.062	-0.255	-0.422	-0.051	-0.188	0.032	-0.078	-0.408	0.19	-0.422	0.069	-0.216	-0.204	-0.025	-0.089	-0.573	0.582	-0.101	0.036	-0.107	-0.074	-1.943	1.515	-0.05	-0.169	0.264	-0.048	-0.082	-0.145	-0.22	-0.083	-0.402	-0.774	0.091	-0.884	-0.405	-0.524	-0.75	-0.088	0.167	0.426	0.395	-0.195	-0.187	-0.403	0.146	-2.731	0.088	0.027	-0.698	0.344	0.312	-0.317	-0.197	0.26	0.781	-0.418	0.319	0.03	-0.101	0.12	0.055	0.891	0.132	-0.769	0.161	-0.132	0.547	-0.879	-0.587	0.561	0.014	-0.208	-0.121	-0.947	-0.493	0.091	0.292	-0.505	-0.064	-0.508	0.47	0.49	-0.093	-0.183	-0.031	0.254	-0.104	-0.128	0.212	-0.095	-0.425	-0.071	-0.152	-0.249	-0.305	-0.067	-0.358	-0.852	-0.087	-0.061	-0.717	0.284	-0.048	0.733	0.123	-0.398	0.077	0.041	-0.264	-0.388	-0.068	0.102	0.799	-0.253	0.084	0.054	0.029	-0.349	-0.169	-0.031	-0.374	-1.429	-0.224	0.072	-0.808	-0.165	-0.083	0.013	0.304	0.004	-0.053	-0.02	-0.472	-0.08	-0.064	-1.255	-0.384	0.93	0.342	-0.16	0.258	-0.029	-0.144	-0.149	0.066	0.077	0.617	-0.401	-0.083	-0.018	-0.292	0.02	-0.113	0.314	3.062	0.008	0.644	0.169	-0.079	0.182	0.498	0.107	0.038	-1.166	-0.247	-0.314	0.926	-0.288	-0.014	-0.108	-0.005	-0.514	0.102	-0.346	-0.146	0.01	0.147	-0.044	0.107	0.202	-0.72	-0.195	-0.145	-0.146	-0.09	0.363	0.151	-0.329	0.453	1.031	0.123	-0.081	-0.135	-0.398	-0.143	-0.08	0.157	0.147	0.744	-0.371	-0.714	0.047	-0.026	-0.1	0.011	0.933	-0.138	-1.398	0.014	-0.117	-0.969	0.022	-0.795	0.671	-0.329	-0.599	0.105	-2.595	-0.037	0.572	1.171	-1.631	1.171	1.171	0.167	-0.468	2.29	-0.814	-0.089	1.171	0.359	-0.912	0.041	1.171	-0.091	0.173	-0.033	1.171	-0.432	-0.496	-0.652	1.171	0.803	0.23	1.171	-0.16	0.07	-1.206	1.171	-1.164	-0.244	-1.25	-1.124	-0.353	0.032	-1.246	-0.701	-1.101	1.171	-1.375	-1.626	-0.08	1.171	0.087	-0.338	0.266	0.655	-6.422	-0.868	-0.691	-0.263	0.205	0.37	0.4	5.041	1.101	-3.351	-0.979	-0.839	-0.767	-0.734	-0.767	1.171	0.251	0.571	-0.714	1.171	1.171	-0.559	-0.561	0.08	0.448	1.171	-0.491	-0.242	-0.167	1.259	-0.162	-7.069	-0.003	1.171	-0.045	0.108	1.171	-0.722	-0.808	-0.325	-0.147	-2.086	1.171	1.171	-0.345	1.171	-1.176	-2.609	-0.235	0.638	2.154	1.171	1.171	0.197	0.602	-0.17	1.171	-0.372	-7.376	-0.953	1.121	-1.048	0.351	0.416	1.171	7.326	0.046	0.037	-0.416	-0.728	1.171	-1.024	0.827	-0.011	-0.696	-0.672	-2.753	-0.384	-6.474	4.46	-1.506	1.171	-0.733	1.171	-0.311	-0.156	-0.247	-1.061
X35428	X48001	0.171	0.155	-0.039	0.796	0.142	0.081	-0.095	-0.034	0.266	0.152	-0.46	0.054	0.206	0.183	0.056	0.048	0.051	0.113	-0.397	0.098	-1.072	0.069	0.339	0.365	-0.419	0.552	0.474	-0.884	0.138	0.716	0.146	0.039	-1.025	0.484	-0.488	-0.261	0.334	0.191	0.074	-0.028	-1.007	-2.466	-0.149	0.06	-0.08	0.153	-0.794	-0.325	-0.05	0.28	-0.181	0.043	-0.174	0.013	-0.277	0.016	2.596	0.125	-0.033	1.027	0.55	-1.314	-1.404	0.004	0.377	-0.556	-0.571	0.238	0.428	0.026	-0.058	0.24	-0.028	0.759	-1.286	-0.402	0.693	-0.146	0.374	0.29	0.095	-0.012	0.017	0.058	0.261	-0.302	-0.179	-0.228	0.249	0.397	0.57	0.062	-0.046	-1.297	-0.307	-0.113	0.133	-0.259	-0.888	-1.11	-0.35	0.008	0.235	-0.058	0.073	0.375	0.957	0.572	0.012	0.188	0.056	0.162	-0.053	0.048	-0.065	0.02	0.241	0.044	-0.259	-0.161	-0.079	0.084	-0.379	1.178	0.049	-0.208	-0.128	0.204	0.095	1.375	0.078	0.624	0.283	0.004	-0.073	0.159	0.088	0.184	-0.477	-0.2	0.111	0.563	0.107	0.57	-0.283	0.278	0.41	-0.067	-0.284	-0.158	-1.541	-0.17	0.076	-0.334	-0.276	0.036	-0.075	0.176	-0.443	0.058	0.064	-0.989	0.251	-0.371	1.075	0.168	-0.412	0.094	0.091	-0.036	-0.142	0.096	-0.324	0.632	0.058	0.22	0.033	-0.092	-0.211	0.189	-3.16	-0.055	0.525	0.066	0.033	0.469	0.13	0.161	0.123	0.634	-0.089	-0.291	1.296	0.359	-0.066	0.189	0.131	0.955	0.5	-0.255	0.275	0.113	0.406	0.109	0.104	0.503	0.443	0.417	0.163	0.152	0.083	0.644	-0.367	0.089	0.077	0.615	0.364	0.163	0.124	-0.636	0.144	-0.075	-0.096	0.646	-0.017	-0.179	-0.258	0.143	0.091	-0.094	0.055	-0.261	-0.948	4.614	-0.643	2.75	-0.612	-0.161	0.267	0.42	0.69	0.67	0.21	-0.141	-0.077	0.318	-0.461	0.213	2.021	0.067	0.014	2.021	0.118	1.219	0.047	-3.795	-0.173	0.323	-0.527	2.021	-0.028	0.1	-0.247	-0.103	0.649	-1.375	2.082	-0.582	1.604	0.553	-3.158	0.105	0.033	0.78	-3.608	0.944	-0.778	7.14	-0.295	0.25	0.129	-2.171	1.804	-1.105	-0.075	-0.837	0.879	0.033	-3.096	-0.543	0.654	1.833	-0.678	-1.208	-1.431	0.39	0.404	-0.745	1.042	-3.609	1.354	-1.661	-2.124	-0.15	1.012	0.902	1.38	2.926	-3.085	-0.593	1.501	-1.321	-3.143	-0.231	0.355	-0.98	0.015	-1.205	2.021	-0.83	0.396	0.037	2.091	-0.26	1.161	-0.248	2.021	0.014	-1.549	-3.276	-0.292	-0.278	0.003	0.76	-1.9	2.021	0.28	-0.116	2.021	-1.02	2.021	-0.142	0.551	-2.731	0.056	-1.934	-0.451	1.958	1.251	-1.46	-0.051	-2.894	1.75	0.62	-2.433	6.195	0.37	2.021	-0.256	-0.56	-0.495	0.243	1.381	0.414	2.123	0.256	-0.344	-0.124	0.711	-1.731	-0.164	-2.317	2.255	6.378	2.021	2.821	-0.214	-0.203	-0.518	-0.213	-1.057
X35428	X48009	0.387	0.227	0.237	2.005	-2.13	0.0	0.343	-0.249	0.318	0.126	1.715	0.145	0.121	0.133	0.221	0.245	0.215	0.28	0.563	0.393	-0.749	0.182	0.486	0.377	-0.042	0.624	-0.016	0.663	0.34	0.712	0.211	0.132	0.688	0.534	0.57	0.302	0.412	-0.023	-0.086	-0.095	0.949	-1.033	0.254	0.186	0.354	0.105	0.409	0.346	-0.09	0.333	0.702	0.21	0.162	-0.033	-0.496	0.38	1.438	-2.185	0.145	-3.573	1.299	1.016	0.691	0.143	0.651	0.214	0.592	0.18	-2.899	-1.009	0.132	0.489	-0.24	0.428	-1.931	0.09	0.81	0.549	1.132	0.517	0.33	0.233	-0.672	0.003	-0.554	0.35	-0.743	0.337	-0.29	0.378	0.888	0.225	1.45	-0.591	-1.57	-0.014	0.039	-0.103	0.017	-0.048	-0.044	0.128	0.924	1.171	0.216	0.998	1.15	-0.602	0.181	0.233	0.093	0.466	-0.188	0.196	-0.51	0.23	0.226	0.194	-0.472	0.482	-0.73	-0.301	1.01	1.431	0.189	0.226	0.583	0.229	0.162	1.677	-0.021	0.644	0.012	-0.03	-0.012	0.4	-0.255	-1.278	-1.961	-0.033	0.177	0.652	0.355	1.868	0.315	0.21	0.261	-0.424	-0.505	0.197	-2.305	-0.348	0.112	0.038	0.236	0.157	0.185	0.246	0.588	0.203	0.148	2.123	0.8	0.318	1.3	0.197	0.466	0.167	0.275	0.014	0.216	0.316	0.334	-0.254	0.208	-1.267	-0.935	0.141	0.217	0.16	1.373	0.201	0.927	0.268	0.18	0.514	-0.125	0.008	0.001	0.427	-0.19	0.434	-0.403	0.048	-0.784	0.313	0.063	0.181	-0.267	0.519	0.153	-0.374	0.213	0.683	0.384	0.374	0.51	0.227	0.213	0.183	0.058	1.23	0.772	-1.125	0.694	0.319	0.39	-0.056	0.221	-0.998	0.08	0.47	0.455	0.535	0.595	-1.036	0.055	0.234	0.218	0.217	0.097	0.632	1.324	0.25	0.866	1.205	0.831	0.241	2.459	0.847	-0.917	0.354	0.035	-0.219	-0.134	0.716	-0.554	-0.123	0.956	0.154	0.549	-0.575	0.921	0.854	0.195	1.842	0.127	0.72	0.38	0.221	0.061	0.324	0.282	1.187	0.088	0.596	0.446	1.771	0.651	0.372	2.06	0.238	0.306	-1.322	-0.06	2.108	0.326	0.644	-0.303	0.203	0.155	0.549	-0.677	-0.799	1.096	1.649	1.444	0.151	0.938	-0.336	0.083	-2.29	0.828	-2.029	-0.949	0.011	0.428	0.192	0.365	0.525	-0.242	-0.288	-0.65	-0.038	-0.805	2.52	-0.268	1.431	-0.359	-0.613	1.319	-1.982	-0.386	0.227	-0.231	-0.274	0.664	-1.657	0.926	0.237	0.205	-0.099	1.288	0.122	-1.436	0.394	0.614	0.203	0.161	1.344	-0.955	1.36	-0.787	0.979	0.995	2.459	-0.634	0.276	1.17	1.267	2.114	0.225	-1.178	2.61	0.53	-3.81	0.703	0.326	0.864	0.554	0.418	1.55	3.471	-0.259	1.087	-0.991	0.364	-0.378	0.684	-0.052	-0.702	0.319	0.93	-1.36	1.699	1.477	-0.191	0.157	0.595	-0.422	-0.082	-1.603	0.69	0.95	0.689	0.793	-1.542	-0.218	0.57	-0.478	0.557
X35428	X48011	-0.568	-0.027	0.008	-0.26	-1.362	0.069	0.075	-0.109	-0.246	-0.206	-1.749	-0.234	-0.27	0.165	0.024	0.163	-0.001	-0.062	-0.649	0.358	-1.02	0.107	0.427	0.345	-0.084	0.531	-0.331	-0.861	0.236	0.798	1.294	-0.012	-0.994	0.463	0.081	-0.402	0.108	0.165	-0.024	-0.042	-0.976	-1.808	-0.208	0.08	0.343	-0.077	-0.085	1.039	-0.232	0.173	-0.313	-0.025	-0.101	-0.51	-0.283	-0.056	0.135	-1.397	-0.338	1.08	0.969	0.902	-1.346	-0.001	0.314	-0.206	0.814	0.08	-1.835	-0.634	-0.071	-0.866	0.079	0.347	-1.236	-0.408	0.673	0.116	0.781	-0.118	-0.666	0.239	-0.254	-0.046	-0.178	0.288	0.239	-0.122	-0.294	-0.223	0.861	0.001	-0.265	-0.67	0.635	0.06	-0.214	-0.111	-0.865	-0.178	0.14	-0.068	-1.124	1.101	-0.017	-1.257	0.939	-0.582	-0.04	0.041	-0.039	0.573	-0.066	0.055	0.501	-0.063	0.869	0.01	-0.266	0.692	-0.445	-0.131	0.851	1.166	-0.002	-0.103	-0.179	0.134	-0.073	1.369	0.054	0.141	0.263	-0.106	0.036	0.091	-0.05	-0.317	-1.255	-0.029	-0.081	0.004	0.073	1.312	0.192	0.124	0.031	-0.512	-0.289	-0.05	-1.472	-0.179	-0.033	-0.338	0.168	-0.018	0.091	-0.198	-0.361	0.009	0.001	3.977	0.476	-0.409	1.06	-0.106	-0.002	0.101	-0.205	0.011	-0.093	0.262	-0.148	0.808	0.0	1.79	0.487	-0.069	-0.064	0.029	-2.915	0.028	-0.256	0.364	0.108	0.448	-0.103	0.102	-0.056	0.613	-0.026	-0.01	-0.728	-0.08	0.527	0.082	0.115	0.938	0.131	0.001	-0.222	-0.07	0.386	0.576	-0.079	0.037	-0.078	0.747	0.103	0.046	0.003	1.003	0.644	-0.712	0.419	-0.409	0.205	-0.085	0.025	-0.626	0.127	0.152	0.403	0.427	-0.087	0.412	-1.268	-0.092	-0.082	0.031	-0.173	-0.948	5.411	1.664	-0.753	0.09	-0.972	-0.149	0.104	-0.907	1.708	-2.696	-0.02	-0.878	-0.319	1.214	-2.559	-3.524	-0.873	-0.417	-0.193	-2.2	0.534	2.158	0.02	-0.297	0.05	0.827	-1.286	2.05	0.007	0.21	0.025	0.613	0.442	-1.319	0.398	2.05	0.155	-0.367	0.968	0.183	-0.236	-0.48	-1.39	-0.01	0.302	-2.496	-2.189	-0.538	0.182	0.229	-0.267	-2.135	2.05	0.071	2.05	-0.002	-0.519	-0.057	-0.008	-1.462	-2.141	-2.184	0.376	1.009	0.384	-0.469	0.876	0.342	-2.367	2.131	-1.12	-1.953	2.374	6.809	-1.312	0.509	-2.217	0.096	0.578	-1.269	-0.071	-0.635	0.25	0.959	1.571	-2.29	2.05	0.781	-0.324	-0.183	-0.108	-0.216	-3.256	0.812	-0.104	-0.035	-0.203	-1.758	-0.436	1.278	-0.483	-0.492	0.068	2.05	-0.341	0.593	2.05	-1.291	2.05	0.044	-0.741	4.59	-1.108	-2.022	-1.105	0.002	0.799	-1.376	-0.575	-1.16	0.326	1.427	0.821	0.185	0.537	-0.292	1.86	-0.479	-0.309	0.407	1.071	-0.628	1.831	0.012	0.044	0.476	0.073	-0.663	-0.598	-3.531	-0.033	0.046	0.777	0.69	-0.275	-0.38	1.099	-0.04	2.05
X35428	X46705	0.044	0.083	0.077	-0.247	-0.048	0.045	0.216	-0.006	0.244	0.306	-2.027	0.108	0.168	0.103	0.094	0.176	0.047	0.208	-0.063	0.401	0.924	0.109	-0.224	0.387	0.19	0.589	0.249	-0.033	0.391	0.24	0.239	0.083	-0.375	0.077	0.01	0.013	-0.144	0.109	0.086	0.087	0.298	-1.123	-0.014	-0.021	0.261	0.275	-0.272	0.195	0.183	0.025	0.418	0.089	0.025	0.095	-0.308	0.043	2.043	1.749	-0.009	-0.022	0.896	-0.517	-1.541	0.04	0.661	-0.19	-0.666	0.139	1.185	-0.709	0.09	-0.299	0.031	-0.069	-1.411	-0.887	-0.536	0.33	0.346	0.492	-0.3	-0.053	-0.191	0.022	0.057	-0.892	0.096	0.232	-0.641	3.37	-0.136	0.092	0.614	-0.284	0.764	0.04	0.159	0.789	0.172	-1.984	0.037	0.125	-0.014	1.402	0.097	1.526	1.024	-0.054	-0.037	-0.012	-0.151	0.366	-0.066	0.184	0.129	-1.051	-0.474	-0.072	-0.29	0.011	-0.492	0.092	0.105	1.261	0.086	-0.213	-0.078	0.145	0.178	1.47	0.083	0.812	0.11	0.13	-0.269	0.329	0.093	-0.066	0.138	0.309	-0.009	0.438	0.331	1.079	0.189	0.206	0.087	0.141	-0.316	0.234	-1.692	-0.193	-0.138	-0.371	0.396	0.048	0.212	0.062	-0.383	0.087	0.079	0.33	0.57	-0.239	1.15	-0.021	-0.108	0.081	0.231	0.03	-0.054	0.158	0.441	-0.099	0.085	-1.263	-0.112	-0.641	0.018	-0.051	-2.261	0.0	1.135	0.336	0.087	0.499	-0.265	0.073	0.135	0.575	0.357	0.687	0.847	0.037	-0.149	0.071	0.101	1.022	-0.627	-0.033	0.368	0.082	-0.005	0.127	0.316	0.255	0.049	0.087	0.153	-0.228	0.102	0.779	0.461	-0.233	0.479	-1.667	0.287	0.385	0.114	-0.699	0.149	0.598	0.031	0.67	0.419	-0.071	0.402	0.192	0.009	0.087	0.04	-1.072	1.555	0.417	0.411	0.45	0.918	0.042	1.248	1.449	-0.515	4.919	0.025	-2.789	0.077	0.026	0.619	-4.282	2.156	-3.105	0.085	2.156	2.281	-0.817	0.087	-3.819	-0.195	0.148	-0.562	-0.019	0.041	-0.415	-0.276	-0.191	-0.297	0.07	0.487	-0.193	-1.554	-0.154	1.347	0.209	0.136	-2.819	-6.421	-1.056	-0.378	0.516	1.647	0.233	0.208	-0.489	0.764	0.009	0.598	-1.409	0.607	0.067	-1.3	0.16	0.453	2.664	1.66	1.021	0.716	-0.037	0.242	-0.132	-4.17	-4.446	-0.547	-2.575	0.562	0.892	-1.774	-1.584	0.23	2.41	0.59	-0.625	2.156	0.947	0.034	2.156	-0.157	0.636	0.122	2.156	2.156	-0.185	0.091	-0.197	0.696	0.031	2.156	-0.201	0.317	0.054	-0.331	2.156	-3.609	-0.4	0.15	-0.454	-0.272	1.387	0.013	-0.203	2.156	-1.413	2.156	-0.026	-0.979	-0.063	2.156	-2.112	1.186	0.131	1.221	-0.54	0.074	-2.666	0.99	0.818	-0.218	-0.928	0.061	0.816	0.005	-0.087	-0.42	0.836	1.509	1.155	-0.169	2.156	-0.687	0.021	-2.644	2.156	-0.667	2.156	0.543	2.328	1.354	0.06	0.492	-0.008	0.162	-0.025	0.687
X35428	X46707	-0.624	-0.146	-0.04	-1.314	-1.593	-0.092	-0.39	-0.132	-0.004	-0.056	0.982	-0.205	-0.173	-0.152	-0.07	0.018	-0.084	-0.062	-0.96	0.426	-1.562	-0.1	-0.053	0.243	-0.115	-0.102	-0.03	-0.577	-0.129	0.308	0.464	-0.088	-0.539	-0.129	-0.495	1.004	-0.649	-0.022	-0.054	-0.022	0.699	-0.037	-0.045	-0.161	-0.294	-0.326	0.332	1.492	0.323	0.017	0.303	-0.071	0.018	0.439	-0.28	-0.262	-1.366	-1.051	0.012	-1.211	0.307	-0.928	-1.512	-0.071	0.064	-0.502	0.96	-0.142	-0.832	-0.097	-0.106	-0.097	0.342	0.465	-0.706	1.057	0.146	-0.481	0.059	0.255	-0.709	0.098	-0.282	0.033	0.239	0.263	0.143	0.089	0.24	-1.659	-0.352	-0.008	-0.5	-2.912	0.216	0.029	-0.182	-0.591	-0.6	0.255	0.055	-0.377	-0.62	-0.759	-0.098	-0.75	-0.129	-0.55	-0.064	-0.224	-0.064	0.428	-0.104	-0.064	0.32	-0.124	-0.029	-0.086	-0.288	0.14	-0.048	0.083	-0.314	0.966	-0.054	-0.049	-0.885	-0.142	-0.051	1.657	0.093	-0.16	-0.018	0.023	-0.268	0.305	-0.078	0.124	-1.321	-0.074	-0.18	0.611	0.1	0.799	-0.1	0.442	0.144	-1.545	0.011	0.396	-1.603	-0.203	-0.143	-0.147	0.334	-0.048	-0.23	-0.145	0.064	-0.062	-0.059	2.116	1.235	-0.337	0.373	0.151	-0.379	-0.11	-0.181	-0.094	0.025	0.229	-0.962	-0.187	0.012	1.699	-1.511	-0.506	-0.192	-0.314	-2.162	-0.13	0.14	0.208	0.045	0.167	-0.264	0.649	-0.144	0.152	-0.055	-0.428	-1.025	-0.043	0.005	0.341	-0.048	-0.17	0.719	-0.305	-0.278	-0.119	0.157	-0.011	-0.019	0.116	-0.402	0.373	-0.083	0.051	0.006	0.368	-0.292	-0.877	0.422	-0.791	0.447	-0.212	0.08	-0.614	0.359	-0.111	-0.108	0.842	0.04	0.331	-0.124	-0.209	-0.085	-0.094	-0.163	-0.13	2.28	2.104	-0.844	-2.296	-1.666	-0.191	0.622	-0.058	3.355	1.231	-0.14	0.666	-0.174	0.56	-1.868	2.782	-1.681	-4.964	-0.454	-3.611	-0.488	1.218	-0.086	-5.526	-0.164	0.501	-1.072	-1.531	-0.092	0.289	-0.19	-1.296	0.476	0.213	0.522	-1.453	2.208	-0.18	-1.452	-0.205	-0.262	1.249	-2.578	-1.25	0.089	2.71	-0.373	-0.354	-0.196	-0.821	1.986	-1.888	1.293	-0.912	1.779	-0.045	-0.807	1.115	1.37	1.035	-1.991	-2.993	-3.485	-0.111	0.336	-0.53	0.043	0.487	-0.91	1.029	-1.272	0.311	0.423	0.303	0.626	-0.497	-0.832	0.205	2.358	1.383	-2.531	0.112	0.154	-0.478	1.747	-0.855	1.672	-0.453	0.059	0.226	2.352	-0.162	-0.669	0.193	2.132	-0.09	-0.115	-4.083	0.036	1.809	0.12	-1.901	0.48	4.417	0.68	-0.263	-2.305	-0.339	-0.752	0.071	-0.394	1.942	1.561	-2.213	-1.2	0.603	0.932	0.131	-0.024	-1.558	-0.725	2.055	0.27	1.4	0.183	0.435	1.553	-0.324	-0.389	1.833	0.321	1.055	-0.711	-0.381	-0.7	1.098	1.604	-2.098	-0.576	-4.01	0.638	5.443	-1.251	1.579	-3.288	-0.218	0.216	-0.329	-0.364
X35428	X46970	0.493	0.032	-0.177	1.69	-0.187	-0.124	0.272	0.115	-0.065	0.546	-2.313	0.205	0.213	0.183	0.14	-0.044	-0.018	-0.992	-0.295	0.41	1.303	0.113	0.491	0.396	0.6	0.612	-0.559	0.526	0.177	0.057	-0.638	-0.052	-1.278	0.533	0.102	0.942	0.405	0.071	-0.357	0.138	-1.255	0.441	-0.27	0.207	0.215	0.127	-0.239	0.033	-0.187	0.072	0.264	0.168	-0.049	-0.649	-0.363	0.378	4.938	-1.822	0.059	-0.227	0.555	0.037	0.396	0.164	0.169	0.436	0.34	0.236	-0.177	-0.808	0.084	-1.622	-0.379	0.586	-1.603	0.295	0.774	0.326	0.618	0.671	0.362	0.196	0.006	0.228	0.126	-0.412	0.523	-0.261	0.075	1.126	-0.543	0.189	-0.739	1.153	-1.292	0.17	0.188	0.337	-0.045	0.116	-0.176	-0.061	-0.543	0.342	0.147	1.105	1.072	1.109	-0.375	0.019	0.054	0.264	-0.096	0.13	-0.472	0.133	0.41	0.063	-0.342	0.176	-0.567	0.111	1.299	1.32	0.025	0.147	0.838	0.227	0.189	1.536	0.157	0.711	0.143	-0.322	-0.467	0.406	-0.166	0.017	1.205	0.458	0.251	0.258	0.332	1.054	0.21	0.175	0.267	0.563	-0.372	0.238	-1.925	-0.235	0.241	-0.432	0.418	0.143	0.226	0.234	0.829	0.129	0.153	0.67	0.766	0.338	1.204	0.221	0.073	0.1	0.169	0.209	-0.202	0.298	-0.213	-0.4	0.161	-1.666	1.174	0.228	0.023	0.286	2.942	0.187	0.852	0.489	-0.337	0.516	0.329	0.268	0.219	0.706	-0.428	-0.072	0.453	0.302	0.607	-0.325	0.122	1.071	0.111	0.295	0.313	0.147	0.443	0.663	-0.157	-0.414	0.217	-0.002	0.25	-0.034	0.098	-0.177	0.741	0.107	0.026	2.017	0.353	0.26	0.153	-0.798	0.2	0.547	0.464	-5.795	0.442	-1.098	-1.193	0.252	0.166	0.151	0.198	-0.157	0.817	1.874	0.087	1.602	0.759	0.08	-0.609	0.578	5.047	3.135	0.238	0.649	0.033	0.365	-0.805	0.503	0.493	2.019	0.175	-0.393	0.334	-0.384	0.17	1.73	-0.098	-0.344	0.119	-0.383	0.153	0.001	0.158	0.6	-0.038	-0.057	-0.326	0.893	0.588	0.613	0.742	0.161	0.192	1.471	0.235	0.263	0.277	-0.615	-1.674	0.148	0.232	-0.511	-0.511	-0.615	-1.184	-0.609	1.161	0.161	1.191	0.245	0.66	0.937	-0.477	0.122	-1.234	-0.462	-0.128	0.119	-0.167	-1.637	3.451	-0.152	-1.408	-1.718	-0.765	0.304	0.071	0.049	0.442	-0.027	2.229	-1.647	-3.52	-0.001	-0.366	0.165	1.507	-1.407	-0.299	0.141	-0.071	-0.004	-0.108	0.215	2.229	0.082	1.666	0.171	0.201	0.968	0.38	-0.039	-0.216	-2.432	2.229	0.432	-0.12	0.02	2.229	-0.206	-0.393	-0.029	-0.682	-1.31	0.034	-2.947	0.628	0.299	1.209	0.342	0.239	0.907	0.783	1.34	0.479	0.421	0.151	2.229	0.996	-1.63	-0.137	0.656	0.28	0.24	1.339	0.099	0.441	0.615	-1.152	-0.299	0.005	0.634	1.58	2.159	1.187	-0.365	0.263	-1.03	0.289	-0.588	0.019
X35428	X46710	0.165	-0.194	-0.156	-0.674	-0.552	-0.037	0.128	-0.143	-0.165	0.021	-0.556	0.037	0.353	0.102	-0.121	0.029	-0.047	-0.353	-0.281	0.277	-0.778	-0.079	0.084	0.266	0.114	0.26	-0.145	-0.619	0.143	1.541	-1.813	-0.095	0.136	0.079	-0.431	0.256	-0.035	-0.223	-0.08	-0.131	-0.88	1.003	-0.009	-0.171	-0.25	-0.16	-0.465	2.017	-0.212	-0.127	0.22	-0.073	-0.137	0.145	-0.295	0.014	-0.448	0.33	0.077	-1.867	0.257	3.46	-0.559	-0.099	0.415	0.698	0.065	-0.151	-1.215	-0.101	-0.117	0.224	0.303	-0.36	-1.09	-0.664	0.322	-0.478	-0.548	-0.56	-0.422	-0.133	-0.686	-0.179	-0.029	0.573	-0.13	-0.251	-0.168	-0.198	-0.355	-0.035	0.862	-0.686	-0.094	-0.157	-0.175	-0.432	-0.395	0.592	1.602	-0.346	-0.371	-0.734	-0.124	-0.234	0.166	0.486	-0.12	-0.171	-0.118	0.127	0.003	-0.134	-0.327	-0.084	-0.277	-0.103	-0.28	0.727	-0.435	0.038	-0.77	1.043	-0.116	-0.191	-1.121	-0.193	-0.182	0.151	0.002	-0.404	0.077	-0.093	-0.082	-0.13	0.018	0.143	0.731	-0.379	-0.009	-0.39	-0.333	-0.625	-0.29	0.016	-0.054	-0.477	-0.301	-0.165	-1.275	-0.198	0.051	-0.267	0.373	-0.088	0.057	0.65	-0.595	-0.067	-0.029	-1.412	0.513	-0.405	-0.627	-0.048	0.312	-0.133	-0.216	-0.109	0.09	-0.304	-0.209	-0.86	0.18	0.814	-0.927	-0.444	-0.233	-0.103	-1.962	-0.145	1.009	-0.629	-0.011	0.36	-1.977	0.139	0.023	0.084	-0.319	0.509	0.45	0.279	0.065	0.138	-0.021	-0.312	0.484	0.171	-0.338	-0.112	0.303	0.188	-0.112	0.123	-0.195	-0.438	-0.216	-0.133	-0.039	0.609	-0.351	-0.207	-0.552	1.424	0.253	-0.142	-0.091	-0.589	-0.01	-0.374	0.14	0.5	-0.351	0.793	-1.115	-0.078	-0.119	0.21	-0.121	0.275	-0.51	-0.976	0.992	-1.645	-0.523	-0.191	1.937	-0.823	-0.793	-2.172	0.039	0.05	-0.156	0.88	-1.512	1.177	0.448	-2.604	-0.994	0.635	-0.425	-1.285	-0.116	-3.636	-0.207	-0.588	-0.585	0.582	-0.117	0.659	-0.08	-1.029	0.006	0.23	-0.061	1.227	1.728	-0.075	0.659	-0.056	0.103	2.165	-1.181	-1.885	0.523	-2.034	2.993	-0.171	-0.192	1.581	-0.686	-0.562	1.259	2.255	-1.907	0.082	-1.66	-0.1	0.995	0.064	-1.111	-0.128	-4.761	-0.659	0.115	-0.105	-4.366	0.767	-1.942	5.304	-0.992	0.576	0.6	-1.205	-0.821	1.35	-0.138	-0.275	1.937	1.168	-0.835	-0.055	0.494	-0.082	3.882	-1.904	-0.727	-0.538	0.102	-0.208	-0.495	0.026	-2.297	0.702	-0.997	-0.056	-0.047	-1.657	0.719	-0.829	0.198	-0.929	1.473	0.922	-1.344	0.479	0.117	0.125	1.332	0.04	-0.611	1.839	0.821	-1.494	-5.689	-0.622	0.896	1.937	-0.383	-0.089	-1.521	2.093	-4.019	2.094	-0.257	1.282	-0.168	0.065	0.076	-0.109	-0.682	-4.334	4.038	-0.947	-0.115	0.482	3.043	-0.575	-0.565	0.278	-1.075	-1.404	-2.163	1.309	-0.533	-0.065	-0.613	-0.72	0.1
