## Supplementary Table 2 for "The metabolic role of vitamin D in children’s neurodevelopment: a network study": Supp_Table2_round.tsv (part 782 of 833)

metabol1	metabol2	210022	210411	377693	355142	210120	112679	137931	210363	317902	390916	210453	210532	210424	360136	310970	210815	210482	348694	210681	330758	210901	210787	210149	313385	210804	210371	318869	340741	172745	210359	190913	211583	357928	348222	211764	212094	398087	394248	167938	395879	212324	391357	211679	193953	147882	369979	211738	332494	136802	211772	212170	393546	311151	342115	316733	212865	162782	195177	381056	360191	112434	180498	176042	213216	390772	380231	379635	213620	156423	367309	351870	330450	179870	213151	167702	361897	213409	150976	336556	320845	357370	316307	348602	124601	169684	135715	386179	138370	137707	148719	389689	180147	331052	145294	316311	365263	320527	180175	191086	147404	170888	321275	213762	192958	348639	120514	213942	214470	214443	213581	213373	348349	132448	214323	329127	334515	369208	214750	133333	318766	340476	357130	174461	145944	187099	214979	154179	379140	394538	372915	164694	160506	142791	155991	214905	144613	114739	159307	118763	215346	331994	371126	175782	114718	152081	150591	113402	367062	354297	134121	383313	194468	128879	151441	157194	170315	180217	124297	215712	357218	130877	164383	335519	130444	327868	149982	349483	310303	389847	399652	216210	317607	390343	337986	181510	149026	311339	216688	136272	186018	142478	322579	361464	335542	151345	311736	381353	217576	145614	368481	368680	134719	391943	217569	317837	382021	217264	364863	116048	217451	125766	343696	187885	192530	217524	359736	344951	153415	343683	172853	186136	378048	330903	218116	314402	367015	363852	168540	218377	159213	191766	192357	361660	388576	144342	342655	192012	184592	312160	368531	210509	395544	155697	211045	322081	172709	212416	323334	363016	165934	323249	212297	113487	213069	345712	172296	322522	213534	338000	213263	338555	129893	168538	214685	140193	195469	125231	136716	184460	156992	148987	346619	159492	148075	153541	197542	179033	376863	142838	217595	315493	362046	386736	375300	212588	211857	210917	217728	177506	361907	347083	314867	216920	148372	337242	124923	342485	319370	380797	324990	351597	394540	347319	369038	356636	380462	173023	326992	196109	156985	358563	216070	332129	171894	378095	313482	314117	136498	217374	395206	138260	376761	380458	319701	324360	381471	343373	119085	330409	361035	213271	384149	174435	390549	385859	135432	215488	133643	328371	338966	370488	192255	388342	385483	349918	355951	325613	381369	373267	147692	341985	136031	188001	384718	333084	137027	313741	210300	324829	326410	136553	392671	341554	214732	218267	215670	215615	176251	398324	213957	157295	212018	314954	326202	390304	322960	154228	199898	186311	389810	344644	365575	393653	213523	123326	337532	211327	192744	166671	396429	215156
X35428	X46366	0.981	0.199	0.131	-0.142	0.454	-0.43	0.097	0.136	0.194	0.825	4.179	-0.027	0.221	-0.358	0.121	-0.211	-0.007	-0.079	0.328	-0.135	3.361	0.095	0.315	0.168	0.295	0.187	0.248	0.022	0.079	0.628	-0.344	0.095	0.632	0.281	0.633	2.017	0.154	0.162	0.026	0.129	1.454	-0.174	0.096	0.111	0.16	0.123	0.838	0.646	-0.09	0.31	0.65	0.108	-0.029	0.334	0.27	-0.209	2.4	0.256	0.07	-0.606	-0.325	0.567	-0.477	0.032	0.495	-0.073	0.69	0.22	-1.522	-0.332	0.086	0.342	-0.102	0.273	0.386	0.909	-0.053	-0.114	0.374	0.24	0.073	0.336	0.555	0.092	0.092	0.418	-0.074	0.79	0.274	-1.211	0.61	0.152	-0.422	-0.349	0.735	0.065	-0.078	-0.102	0.722	0.421	0.459	0.025	0.486	0.875	0.024	-0.908	-3.905	-1.073	0.115	0.177	0.111	0.52	0.119	0.191	0.529	0.153	0.138	0.075	-0.133	0.492	0.608	0.109	0.671	1.049	0.06	0.196	-0.618	0.204	0.107	-0.773	0.119	-0.851	-0.184	-0.041	-0.185	0.091	0.129	0.209	-0.226	0.348	0.192	0.634	0.201	0.133	0.181	0.349	0.337	-0.474	-0.219	-0.238	-1.516	0.174	0.226	-0.174	-0.238	0.096	0.027	0.147	0.283	0.115	0.121	3.869	0.835	0.302	0.54	0.154	-0.093	0.128	0.107	0.135	0.169	0.299	1.142	-0.273	0.093	2.606	0.86	0.062	-0.153	0.336	1.816	0.065	1.056	0.474	0.086	0.411	-1.373	0.341	0.137	0.347	-0.043	-0.098	0.875	0.202	-0.272	0.525	0.101	-0.035	0.959	0.349	-0.115	0.139	0.228	0.418	0.345	0.539	0.321	0.001	0.21	-0.153	0.13	0.556	0.183	-0.335	0.309	1.312	0.425	0.067	0.152	0.028	0.071	0.215	0.196	0.501	0.394	0.386	0.434	-0.028	0.117	0.015	-0.172	1.491	-0.757	4.473	-0.15	-1.814	-0.338	-0.022	2.332	0.063	-0.951	-0.11	-0.059	0.425	-0.068	0.341	-0.263	-0.141	0.341	0.484	0.112	1.417	-1.146	0.349	0.11	-2.954	-0.174	0.04	-2.291	-1.873	0.005	-0.029	0.026	-0.261	-0.308	0.868	0.622	-0.209	0.507	0.435	0.599	0.212	0.079	0.125	-3.697	1.994	0.35	-2.906	-1.857	-0.07	0.204	0.808	0.017	-1.95	0.761	0.098	2.772	0.039	-0.104	0.145	0.187	0.904	0.754	-0.344	-0.058	0.521	0.522	0.309	2.97	-0.809	-1.606	-1.119	0.741	1.057	0.042	-1.231	-0.734	0.421	-0.345	-1.068	1.403	-1.011	1.547	2.677	0.132	0.216	1.261	-0.484	-1.614	1.04	0.148	-0.062	0.468	0.18	0.727	0.023	1.948	0.11	-0.622	-2.324	-0.929	-0.548	-0.555	-2.246	1.848	2.164	-12.019	-0.715	2.022	0.614	2.323	0.189	0.526	-0.738	-0.133	-1.659	-0.147	0.836	0.926	-0.164	0.24	1.335	0.198	-0.578	-0.798	-4.575	-0.188	0.189	0.555	0.096	-0.277	0.439	0.703	0.307	0.699	2.673	0.225	-0.202	-2.413	0.838	-0.368	0.469	-1.82	2.249	2.443	-0.685	-2.617	0.201	-1.006	-0.433	-0.4
X35428	X48047	0.037	0.185	0.142	1.68	-0.358	0.019	0.054	-0.016	-0.129	0.238	0.771	0.167	0.26	0.001	-0.289	0.165	0.103	-0.019	-0.393	-0.306	1.841	0.14	0.034	0.158	0.278	0.3	0.163	0.413	0.289	0.837	0.276	0.088	0.44	-0.863	-0.043	0.1	-0.224	0.306	0.095	0.001	0.701	-0.388	0.068	0.121	0.449	0.126	0.286	1.935	0.233	-0.063	-1.155	0.104	0.195	-0.674	0.104	-0.034	1.533	-1.856	-0.278	-0.653	0.569	0.971	-0.007	0.045	0.405	-0.697	0.476	0.256	1.811	0.491	0.115	0.161	0.042	0.369	-0.344	-0.683	0.059	0.307	1.057	0.152	-0.131	0.282	0.046	0.036	0.186	-0.022	-0.475	-0.223	-0.383	0.74	0.286	0.07	0.94	1.302	1.086	0.147	0.045	0.723	0.055	-0.167	1.406	-0.067	0.101	1.042	0.098	0.302	-0.229	0.543	0.105	-0.037	0.041	0.527	0.069	0.167	-0.629	-0.297	0.222	0.103	-0.358	0.278	0.341	0.1	0.183	1.408	0.093	0.047	0.452	0.152	-0.345	1.646	0.1	-0.288	0.092	0.089	0.319	0.516	0.119	-0.926	0.182	-0.11	-0.027	0.332	0.12	0.292	-0.089	0.323	0.18	-0.214	0.366	-0.015	0.365	-0.248	0.028	-0.093	0.49	0.056	0.133	0.036	-0.135	0.097	0.094	0.51	0.711	0.287	0.009	-0.205	-0.217	0.111	0.111	0.008	0.177	-0.043	-1.231	-0.325	0.102	-0.284	-0.029	0.388	0.114	0.204	-2.492	0.128	0.488	0.37	0.14	0.225	-0.1	0.033	0.071	0.31	0.422	0.268	2.0	0.338	0.255	0.483	0.025	0.504	0.654	-0.289	-0.485	0.082	0.464	0.698	0.193	0.045	0.138	0.247	0.073	0.113	0.101	0.596	-1.029	-0.017	0.083	0.894	0.234	-0.131	0.139	-0.826	0.14	0.03	0.289	0.789	-0.015	1.645	1.692	-0.454	0.102	0.102	0.089	-0.623	0.596	1.065	-0.967	-2.031	-2.452	0.167	-1.353	-0.637	0.297	-3.69	-0.327	-1.485	0.113	-0.068	-2.332	-0.397	-0.185	-1.603	0.72	1.265	-0.797	-0.444	0.089	0.365	-0.029	0.927	-0.548	0.795	0.106	-0.502	-0.114	1.275	0.088	-0.296	0.169	1.127	-0.018	-0.338	-0.309	0.196	0.217	-0.78	-1.805	-2.11	-0.104	-0.976	-0.136	-0.322	0.191	0.424	-1.646	-2.884	1.35	-1.98	0.722	0.078	0.45	-0.101	0.372	1.127	0.685	-1.134	-0.61	0.205	0.186	0.187	0.058	0.127	-1.006	-2.968	2.426	1.042	0.467	4.841	-1.742	-0.544	1.396	-1.16	2.426	0.675	1.157	1.229	-0.155	0.679	1.216	0.071	0.108	0.15	0.025	0.107	-2.497	-0.497	0.57	0.655	2.426	0.091	0.182	0.168	-1.062	-1.272	-0.639	2.426	-1.113	2.426	-2.175	-0.249	1.185	1.455	-0.253	0.338	2.426	3.451	2.426	-1.831	1.087	-0.592	-1.69	1.057	-0.456	-0.298	-1.478	0.079	0.597	-1.482	-0.258	1.041	-0.595	0.096	-0.376	1.157	0.352	1.015	-0.452	0.713	-0.626	-0.923	-2.209	-0.195	-0.789	-0.339	-1.214	3.565	1.607	0.536	1.623	0.286	1.277	0.011	0.717
X35428	X47301	-0.431	0.115	0.16	1.042	1.872	-0.07	-0.052	0.008	0.127	0.038	1.251	-0.267	-0.102	-0.019	0.002	-0.083	0.031	-0.035	-0.56	-0.294	-1.043	0.018	0.06	-0.331	0.231	-0.425	0.343	-0.61	0.366	1.169	-0.188	0.008	0.833	-0.386	0.144	-0.983	0.415	0.434	-0.068	0.021	0.531	-3.335	-0.001	0.011	0.231	-0.359	-0.344	-0.063	0.157	0.261	-0.525	-0.045	-0.08	1.13	0.024	0.051	2.119	0.811	-0.27	-1.249	0.461	-0.442	0.658	0.008	0.321	-1.79	0.912	0.131	-1.064	-0.851	-0.002	-1.266	-0.297	0.074	0.606	-0.12	-0.406	0.099	2.369	-0.765	0.005	-0.186	-0.566	-0.175	-0.155	0.511	-0.029	0.051	0.036	0.241	-0.04	-0.005	-2.883	1.453	0.772	0.156	-0.46	0.13	-1.103	0.574	1.233	-0.364	0.375	-0.382	-0.026	-0.393	0.316	0.31	0.018	0.108	-0.12	-0.238	-0.026	0.04	-0.024	-0.206	0.728	0.016	0.049	0.299	0.512	-0.221	0.231	2.012	0.012	-0.184	0.385	-0.109	-0.33	-0.921	0.045	0.286	0.236	0.14	0.162	-0.059	-0.061	-0.148	1.164	0.218	-0.227	0.642	0.266	0.451	0.066	0.063	0.121	-1.423	0.231	-0.123	-1.232	0.023	-0.078	-0.11	-0.239	0.02	0.158	-0.018	-0.008	0.015	0.023	-1.929	0.819	-0.098	0.242	0.014	-0.717	0.062	0.016	-0.178	-0.006	0.027	-2.176	1.378	0.014	1.069	0.295	-0.198	-0.031	0.112	-1.215	-0.047	0.564	0.119	0.025	0.655	-1.125	0.293	0.02	-0.282	0.207	-0.105	-1.804	-0.001	-0.294	0.522	0.009	0.099	0.33	0.23	-0.181	0.028	0.146	-0.154	-0.311	0.013	-0.379	-0.249	-0.057	0.051	-0.023	-0.029	-0.567	-0.704	0.714	0.57	0.393	-0.059	0.069	0.034	0.24	0.095	0.182	1.237	0.042	0.765	-0.612	-0.092	0.035	-0.058	0.028	0.148	-0.535	1.532	-0.67	-1.718	-1.665	-0.011	0.818	-0.065	0.638	-1.987	-0.16	0.382	-0.192	0.133	-3.057	-2.307	-1.349	0.24	0.412	1.359	-0.223	0.3	-0.012	0.391	-0.244	-1.115	-1.863	1.209	-0.039	-0.203	-0.081	3.391	-0.336	-0.167	-0.416	2.607	-0.645	-0.036	-0.835	0.152	-0.022	-0.047	-0.681	-1.855	0.0	-2.986	-2.854	-0.635	0.236	1.962	-0.783	-2.899	1.054	-2.252	3.369	0.022	-0.96	-1.064	0.561	-0.421	0.002	-0.672	1.005	-0.058	0.508	-0.521	0.915	0.917	-1.939	-0.018	0.899	0.699	-0.289	-0.947	-0.962	-0.86	0.526	0.083	1.444	-0.428	0.302	0.372	-0.572	0.762	0.692	0.473	1.862	0.392	-0.242	0.051	-2.322	0.085	-0.387	0.681	3.681	0.042	-0.267	-1.755	1.439	-0.224	-0.383	1.266	1.658	1.85	1.07	-0.058	0.966	-0.163	1.728	-0.212	2.005	3.2	1.499	0.435	-0.292	0.048	0.317	1.801	-0.355	-0.962	-1.849	-0.621	1.456	0.489	-0.014	1.219	-0.048	-0.723	-0.237	0.067	-0.867	-0.623	-1.126	1.575	0.023	-0.838	-1.78	1.986	-0.916	-3.236	-0.688	1.92	3.092	0.917	2.476	0.212	-1.411	-1.581	1.461
X35428	X47670	-0.293	-0.109	0.08	-2.408	-1.101	0.061	-0.105	-0.07	-0.038	0.673	0.809	-0.397	-0.263	-0.25	-0.003	0.07	0.047	0.222	-0.759	0.323	-0.316	0.033	0.55	0.155	-0.246	0.169	0.471	-0.069	0.15	0.24	-0.298	0.033	-0.069	0.065	-0.516	-0.424	-0.369	0.238	0.031	0.025	0.572	-0.614	0.049	-0.112	-0.072	-0.299	0.6	0.836	-0.095	0.057	-1.737	0.044	0.054	0.221	-0.062	0.337	0.418	-0.022	-0.042	-1.75	1.253	-0.395	0.729	0.026	0.726	-0.242	0.428	0.077	-0.263	1.315	-0.017	-0.782	0.312	0.396	-0.308	0.209	0.419	-0.145	-0.072	-0.295	-0.229	0.186	-0.352	0.089	0.093	0.409	-0.658	-0.03	0.393	0.145	-0.131	0.095	-1.247	-0.319	-0.181	0.151	0.054	-0.37	-1.667	1.105	-0.021	-0.909	-0.1	-0.612	-0.155	-0.572	-0.211	0.227	0.025	-0.143	0.047	0.341	0.062	0.031	0.496	0.074	0.516	0.046	-0.201	0.095	0.393	0.091	0.788	1.34	0.046	0.123	-0.544	-0.037	-0.006	0.945	0.057	0.184	-0.133	0.089	-0.041	0.253	0.027	-0.104	-0.914	0.144	0.129	0.766	0.065	1.445	-0.176	0.399	0.142	-1.601	0.642	0.313	-0.858	-0.143	-0.155	-0.036	0.568	-0.023	0.233	0.007	-0.394	0.032	0.024	4.264	1.025	-0.215	-0.132	0.144	0.061	0.048	-0.061	-0.087	0.18	0.246	0.583	0.625	0.023	1.861	0.036	-0.476	-0.156	-0.147	-2.193	0.019	0.208	-0.129	0.072	0.412	-0.167	0.357	0.13	-0.561	0.214	0.072	0.583	-0.082	0.383	0.34	0.105	0.411	-0.608	-0.363	-0.259	0.046	0.298	-0.001	0.284	0.108	-0.114	0.286	0.078	0.084	0.067	0.738	0.031	-0.854	0.67	-0.002	0.437	-0.06	0.106	-0.175	0.16	-0.325	0.386	1.153	-0.129	0.067	0.3	-0.478	0.03	0.001	-0.19	-0.25	3.407	1.273	-0.178	-0.323	0.492	0.025	-6.581	0.148	1.046	1.363	0.044	1.663	-0.161	0.695	-2.046	2.535	-1.189	0.166	0.053	-2.37	0.113	1.765	0.05	-5.231	-0.061	0.115	-0.944	-0.494	0.053	0.568	0.033	-1.725	0.055	2.12	0.657	1.377	1.798	0.246	0.591	0.064	0.094	-1.764	-1.47	-0.773	-0.245	-1.969	0.565	-0.306	-0.089	1.04	0.169	-2.1	0.631	0.932	0.832	0.048	-1.571	-0.81	0.224	0.849	-1.657	-0.936	-1.101	-0.52	0.193	0.109	2.152	-1.007	-3.298	0.137	0.032	1.131	3.351	2.591	0.153	4.578	-2.646	0.116	0.37	-0.341	-1.807	-0.552	0.291	0.921	1.022	0.127	1.16	-0.195	-0.082	-0.014	-1.163	0.059	-1.43	0.458	2.417	0.025	0.213	-0.772	-1.056	2.499	0.116	-0.05	-2.008	2.516	2.027	0.064	1.471	-1.719	1.627	-0.141	1.828	0.039	0.757	-0.066	-1.582	-0.595	-0.068	-0.689	0.805	-0.74	-1.273	3.269	0.142	-1.554	0.128	0.122	1.386	-0.107	-0.841	0.906	0.148	-0.218	-0.837	1.973	-0.051	-0.417	0.365	-0.27	-0.604	0.261	-0.914	1.471	1.115	1.994	0.751	-0.118	0.098	-0.65	-1.659
X35428	X46690	0.244	0.159	0.166	-0.44	2.289	-1.316	0.38	0.046	0.395	0.581	0.292	0.326	0.131	0.047	0.079	0.306	0.286	0.323	-0.081	0.357	0.387	0.122	0.449	0.391	0.43	0.35	0.16	0.428	0.258	0.128	-0.244	0.285	0.528	0.491	-0.003	0.754	-0.167	-0.191	0.176	0.077	0.722	0.889	0.286	-0.017	0.442	0.391	0.509	-0.342	0.149	0.028	0.593	0.282	0.17	0.296	0.14	0.293	2.489	1.319	0.371	-0.242	-0.191	-0.146	0.317	0.248	0.53	0.564	-1.378	0.344	0.025	-0.749	0.278	0.853	-0.934	-0.033	0.779	-0.054	0.32	0.287	-0.597	0.575	0.177	0.378	0.473	-0.058	-0.171	0.016	0.107	0.857	-0.924	0.83	0.333	0.286	0.398	1.288	-0.556	0.149	0.314	0.049	0.392	0.118	-0.582	0.372	0.312	1.548	0.189	0.773	0.659	0.736	0.276	0.234	0.279	0.619	0.289	0.313	0.41	0.284	-0.111	0.276	0.348	0.152	-0.116	0.188	0.995	0.777	0.2	-5.306	0.872	0.268	0.305	0.621	-0.04	0.237	0.268	0.087	0.048	0.524	0.265	-0.288	-0.061	0.334	0.356	0.512	0.395	0.467	0.372	0.401	0.409	0.549	-0.326	0.317	-1.252	0.319	0.299	0.244	0.555	0.244	0.356	0.326	-0.24	0.177	0.228	1.483	0.724	0.459	0.869	0.326	0.491	0.29	0.235	0.293	0.317	0.35	0.624	-1.096	0.252	0.533	0.844	0.428	0.114	0.303	1.62	0.292	1.081	0.479	-0.046	0.471	0.694	0.345	0.301	0.617	0.069	0.388	1.562	0.382	0.224	0.515	0.299	0.671	0.145	0.159	0.24	0.296	0.346	0.189	0.43	0.486	0.636	0.363	0.264	0.3	0.201	0.902	0.526	-0.041	0.771	1.563	0.412	0.221	0.298	0.319	0.177	0.205	0.46	-0.054	0.604	-0.2	0.079	0.198	0.233	0.277	0.277	0.52	2.399	5.795	0.519	0.682	-1.313	0.309	1.936	0.799	-1.598	0.703	0.332	-0.609	0.304	0.631	-1.336	0.259	0.094	1.429	0.455	-0.686	0.691	-0.584	0.26	1.458	0.168	0.118	-0.001	-2.463	0.235	0.087	0.351	0.374	0.03	1.134	1.486	0.675	2.282	0.588	0.417	0.321	0.344	-1.239	-0.033	1.036	-0.413	-2.107	0.173	0.283	0.213	0.747	-0.43	-0.241	1.936	-0.361	1.936	0.165	1.411	-0.515	0.226	-0.794	0.488	-0.62	0.517	1.621	0.347	0.532	0.347	-0.848	-1.91	-0.391	0.16	-0.589	-1.095	-1.743	-0.637	1.601	0.512	-1.454	-0.572	-1.224	1.936	1.936	-0.544	-0.422	0.226	-1.518	-0.112	0.73	0.396	0.305	1.037	0.225	0.403	0.503	-1.9	0.249	0.204	0.622	-1.229	0.342	-0.561	0.775	1.406	0.554	-2.035	0.583	1.936	0.071	1.051	0.387	-1.208	0.067	1.936	-3.905	0.812	1.561	1.635	0.785	0.438	0.781	1.042	2.262	-0.547	8.004	-0.052	-1.672	0.311	0.278	-4.247	0.63	0.222	1.936	-0.063	1.936	-0.008	0.161	0.128	1.936	0.234	0.436	1.045	-0.032	0.248	0.429	0.208	-0.528	1.068	-0.19	1.106
X35428	X46695	-0.016	0.175	0.158	5.693	-0.832	0.002	-0.02	0.067	-0.118	0.516	2.555	0.172	0.124	-0.092	0.072	0.121	0.056	-0.199	-0.138	0.366	-0.221	0.122	-0.801	0.335	0.016	-0.87	0.372	-0.295	0.494	0.024	-0.585	0.106	-0.74	0.119	-0.244	-1.24	-0.295	0.181	0.049	0.117	0.003	0.173	0.179	0.103	-0.264	0.214	0.475	0.543	-0.11	-0.036	-0.126	0.084	-0.015	-0.247	-0.12	0.212	1.06	1.861	0.203	-0.64	-0.499	1.038	-0.973	0.106	0.326	-0.826	-1.211	0.245	3.63	0.308	0.095	-0.388	-0.438	0.465	0.304	-0.397	-0.595	0.174	1.101	0.466	0.369	0.214	0.783	0.189	0.207	-0.1	-1.003	1.211	-0.638	2.424	-0.102	0.11	1.006	-1.407	-0.316	0.099	0.127	-0.331	0.099	-0.993	-0.061	0.147	-0.553	-0.987	0.114	0.062	0.625	0.739	0.098	0.109	0.105	0.246	0.073	0.034	0.399	0.129	0.094	-0.23	-0.344	0.381	-0.362	0.153	0.03	0.911	0.017	0.147	0.511	0.056	0.171	1.239	0.069	1.275	0.13	-0.335	-0.322	0.977	0.12	-0.549	1.053	0.406	0.198	0.516	0.412	1.348	0.22	-0.046	-0.102	-0.609	0.092	0.268	-1.276	0.131	-0.048	0.097	0.285	0.059	-0.091	0.083	0.506	0.032	0.102	0.517	0.555	-0.317	0.847	0.054	0.422	0.028	0.212	0.101	-0.157	0.109	0.008	-0.204	0.106	1.472	-0.7	-1.058	-0.013	0.183	-2.205	-0.079	1.408	0.425	0.132	0.16	0.675	-0.302	0.202	0.634	0.197	-0.378	0.577	-0.177	0.275	0.061	0.143	-0.979	-2.218	0.187	-0.115	0.126	0.316	-0.099	0.248	0.058	0.527	0.293	0.122	0.037	0.069	0.275	0.432	-0.368	0.241	0.586	0.352	0.407	0.145	0.384	0.146	0.658	0.425	0.859	0.593	0.449	-0.836	0.166	-0.004	0.034	-0.87	0.723	4.049	-0.346	-0.018	0.251	-1.25	0.012	-0.84	1.427	2.915	1.123	0.104	-0.487	0.104	0.832	0.758	2.938	-1.764	-1.143	-0.758	0.668	0.868	0.453	0.028	0.661	0.013	-1.051	-0.295	0.052	-0.109	0.535	-0.066	-2.202	-0.681	-0.313	-0.363	1.191	0.065	0.312	0.446	0.116	0.236	-3.219	0.93	-0.928	-0.332	0.25	-1.042	-0.612	0.198	1.635	-0.658	-0.993	1.627	-1.636	0.395	0.053	0.15	-0.612	0.086	0.264	-1.926	1.59	0.41	-1.069	0.312	0.097	-1.279	-0.369	-1.977	-1.838	0.577	1.489	-0.422	-0.079	-0.73	1.018	-0.243	0.397	1.264	-0.822	0.618	1.898	-0.659	0.654	1.33	1.056	-0.602	-0.342	-0.014	-0.121	-0.502	0.163	2.158	0.146	1.421	0.105	0.235	0.63	-1.544	-0.065	-0.135	0.369	1.022	1.896	0.21	-0.556	1.701	-1.968	0.802	-0.105	-1.806	0.497	1.731	-0.033	1.326	0.423	1.115	0.664	0.197	0.307	-1.533	-0.199	-2.102	-0.383	-0.301	0.463	-2.005	0.096	-0.802	0.187	-0.014	1.45	-0.203	2.125	0.428	-1.151	-1.648	-0.682	-0.764	1.463	-1.212	-0.924	1.64	-0.728	1.532	0.286	0.945	0.405	-0.714
X35428	X46368	0.081	-0.091	0.267	0.762	1.365	-0.565	0.382	-0.088	0.333	0.386	3.796	0.018	0.342	-0.325	0.187	0.091	0.093	0.251	0.755	0.252	3.731	-0.125	-0.088	0.347	0.557	0.405	0.239	0.91	0.298	0.595	-0.231	-0.124	0.932	0.407	0.785	2.525	0.518	0.339	-0.266	0.259	1.386	-0.033	0.314	0.098	0.42	0.313	0.383	0.639	-0.038	0.383	0.389	0.261	0.209	0.393	0.33	0.155	3.195	0.317	0.315	0.606	0.512	0.949	0.398	-0.799	0.545	0.42	0.16	0.233	-0.129	0.285	0.195	0.079	-0.459	0.43	1.243	0.333	-0.538	0.489	0.207	0.513	0.462	0.37	0.702	0.291	-0.007	0.026	0.182	0.696	-0.33	0.012	0.32	0.167	0.18	1.227	0.241	0.281	0.222	0.066	1.0	0.469	-0.041	0.356	0.836	0.465	-0.307	0.971	-5.881	-1.545	0.203	0.318	0.123	0.471	0.268	0.205	0.542	0.283	0.153	0.128	0.343	0.485	0.219	0.238	1.094	0.635	0.178	0.279	0.338	0.294	0.291	-0.491	0.266	-0.344	0.112	-0.081	-0.025	0.505	0.223	0.016	-0.105	0.457	0.352	0.603	0.368	0.53	0.273	0.377	0.291	0.067	0.243	-0.5	-1.54	0.302	0.263	0.019	0.312	0.219	0.393	0.177	0.864	0.259	0.225	4.054	0.737	0.454	0.747	0.295	0.315	0.271	0.212	0.287	0.32	0.338	0.957	-0.494	0.263	1.459	-0.177	-0.002	0.225	0.335	4.686	0.265	1.023	0.468	0.18	0.437	-0.561	0.343	0.237	0.538	0.068	0.368	1.155	0.123	-0.095	0.523	0.166	0.56	0.714	0.577	0.291	0.288	0.216	0.286	0.332	0.419	0.503	0.063	0.315	-0.228	0.237	0.539	0.247	0.151	0.234	0.116	0.403	0.372	0.268	0.681	0.216	0.433	0.288	0.015	0.645	0.272	1.357	0.162	0.236	0.156	0.28	1.128	-1.231	2.014	0.641	-1.34	0.259	0.29	1.443	-0.335	-2.691	-0.204	0.236	1.703	0.288	0.511	0.264	-1.091	1.553	1.54	0.623	1.06	-0.485	-0.59	0.235	-1.215	-0.04	-0.287	-1.301	-0.914	0.07	-0.147	0.242	0.53	-0.245	0.527	0.415	1.298	0.106	0.566	1.673	0.226	0.334	-1.312	-0.194	2.378	0.104	-2.778	-2.101	-0.148	0.183	1.776	-0.641	-1.546	0.846	-0.673	1.94	0.093	1.378	-0.523	-0.346	-0.98	1.098	1.223	1.329	-0.697	0.361	0.511	1.751	-0.517	-2.634	-1.163	1.715	-0.131	-0.915	-0.537	-1.396	0.232	0.72	-0.229	1.528	-1.366	1.685	2.076	-0.642	-0.879	-0.392	0.773	-0.866	0.358	-0.039	-0.221	-0.096	0.255	1.656	0.464	1.359	0.245	0.231	1.146	1.063	-0.401	-0.54	-0.36	1.828	1.88	-3.198	-0.369	1.926	1.686	2.309	0.143	0.553	-2.321	1.671	-0.879	0.038	0.649	0.467	1.757	0.141	1.511	-0.602	-0.964	-0.058	-4.986	-0.217	0.974	-0.708	0.396	0.151	0.192	0.02	1.064	-0.21	2.081	0.452	-0.024	-2.391	0.926	-0.252	1.553	-1.386	0.033	1.622	-0.733	-0.516	0.327	0.098	-0.704	1.327
X35428	X47671	-0.408	0.286	0.076	3.652	-0.694	0.108	-0.087	-0.097	-0.342	-0.144	2.113	-0.36	-0.347	-0.121	-0.004	0.087	-0.001	-0.301	-0.792	-0.418	0.634	0.031	-0.1	-0.282	-0.673	-0.28	0.177	-0.058	0.264	1.473	1.561	-0.031	-0.261	-1.088	-0.706	-1.852	-0.203	0.624	-0.02	0.137	0.859	0.517	-0.046	-0.129	-0.136	0.182	0.813	1.593	0.254	0.122	-0.142	0.01	0.229	-0.035	-0.222	0.299	-1.007	-1.004	-0.333	-0.473	1.435	0.504	1.918	-0.014	0.223	-1.219	0.353	0.113	1.89	-0.201	-0.008	0.209	0.197	0.149	-0.921	0.221	-0.511	-0.096	0.692	0.257	0.072	0.179	0.109	-0.185	0.196	-0.567	0.103	0.522	-0.616	0.985	0.072	-0.022	0.286	-0.068	0.204	0.058	-0.146	0.201	-0.336	-0.964	0.666	-0.152	-0.445	-0.641	0.031	-1.262	0.136	-0.396	-0.02	-0.043	-0.005	0.362	-0.032	0.178	0.261	-0.102	0.178	-0.009	-0.06	0.194	0.456	-0.069	0.155	0.13	-0.011	-0.154	0.177	-0.063	-0.123	0.608	0.062	-0.655	0.002	-0.019	0.062	0.911	0.08	-0.485	1.25	-0.118	-0.233	0.572	0.575	0.857	-0.277	0.094	-0.29	-0.609	-0.148	0.061	1.617	-0.138	-0.007	0.56	0.4	-0.019	0.139	-0.042	0.013	0.022	-0.013	-2.589	0.937	-0.268	0.422	0.001	-0.675	-0.045	-0.173	-0.119	0.027	0.288	-0.162	1.057	-0.009	1.682	1.062	0.136	-0.01	-0.068	-3.445	-0.03	0.955	0.34	0.023	0.192	-0.442	-0.157	-0.062	0.397	0.318	-0.136	1.686	0.201	-0.121	0.521	-0.028	0.472	0.952	-0.2	-0.422	-0.063	0.111	0.198	-0.04	0.313	-0.131	-0.484	0.152	-0.003	-0.034	0.698	0.109	-0.89	-0.092	0.729	0.098	0.102	0.04	-0.213	0.215	-0.231	-0.33	0.832	-0.222	1.568	0.575	-0.176	-0.025	-0.027	-0.023	-0.207	-1.186	2.226	-0.834	-1.845	-2.272	0.05	0.958	-0.299	1.498	-3.09	-0.126	-1.358	-0.07	0.385	-2.857	-1.109	-1.902	-2.607	-0.138	-2.457	-0.627	-0.194	-0.029	-3.264	-0.14	-0.554	-1.277	-0.474	-0.021	-0.355	-0.083	0.404	-0.194	-1.501	-0.545	0.364	-0.633	-0.542	-1.251	-0.098	-0.374	-1.155	0.016	-1.919	0.735	-1.936	-1.206	-0.197	0.225	-0.809	1.326	-2.387	1.637	-2.075	1.251	-0.005	-0.303	-0.232	0.153	1.892	0.386	-1.759	0.423	0.809	0.465	0.26	1.637	0.2	-3.035	0.119	1.386	0.729	-1.364	0.777	-1.391	0.874	0.069	-0.573	0.217	0.607	-1.436	-0.47	-0.559	2.191	0.311	-0.568	-1.279	-0.498	0.103	0.1	0.722	-0.093	1.738	0.973	1.935	0.005	0.089	-0.747	-1.762	-0.157	-0.231	0.28	-0.049	2.989	-2.111	-0.121	0.931	-2.715	1.929	0.439	1.849	0.875	-0.092	1.403	0.141	0.104	-0.957	1.419	-0.548	-1.452	-1.118	-0.407	0.566	-2.099	0.038	-1.169	-1.646	-1.144	-0.326	1.737	1.083	0.487	0.169	1.987	-0.472	-0.401	-1.561	0.256	-0.618	-0.512	-2.507	6.716	2.03	1.77	1.474	0.016	0.434	-0.652	1.985
X35428	X46700	-0.215	0.144	-0.018	1.57	-0.876	-0.081	-0.126	-0.116	-0.23	0.418	-2.732	-0.218	0.243	-0.081	0.157	0.073	-0.057	-0.137	-0.653	-0.032	0.691	-0.079	-0.156	-0.204	0.338	0.137	-0.447	0.52	0.237	1.135	-0.063	-0.046	-1.543	-0.11	-0.183	1.083	0.021	0.78	-0.064	0.283	-1.515	-1.113	-0.08	-0.1	-0.019	-0.414	0.227	2.152	-0.018	-0.11	-0.226	-0.028	0.043	0.067	-0.407	-0.087	0.806	1.296	-0.31	-0.841	1.589	0.801	-2.098	-0.049	-0.197	-0.692	0.8	0.427	1.028	0.265	-0.042	-1.261	0.376	0.716	-1.926	-0.297	1.141	-0.561	1.5	-0.324	-0.426	0.104	-0.884	-0.134	0.103	-0.035	-0.521	-0.21	-1.362	-0.125	-0.413	-0.068	0.11	-0.522	-0.229	0.143	-0.14	0.043	-0.009	-0.592	0.169	-0.399	-0.408	0.448	-0.067	0.543	0.116	-0.611	0.033	-0.179	-0.054	0.218	-0.059	-0.046	0.122	-0.136	1.033	-0.048	-0.381	0.205	0.273	0.019	0.205	1.95	-0.045	-0.128	-0.881	0.012	-0.16	2.285	0.069	-0.49	-0.09	-0.105	0.271	0.253	-0.029	-0.082	1.039	-0.149	0.004	-0.211	0.146	0.632	-0.219	-0.174	-0.092	-1.087	0.231	-0.168	-0.677	-0.242	-0.16	-0.497	0.498	-0.053	-0.078	-0.068	-0.369	-0.049	-0.046	4.3	0.606	-0.162	0.6	0.055	-0.022	-0.082	-0.093	-0.108	0.085	-0.214	-1.749	0.3	-0.048	-0.46	-1.461	-0.149	-0.053	-0.183	-1.671	-0.021	-1.026	-0.085	0.014	0.774	-1.33	-0.292	-0.131	-0.111	0.525	0.185	-0.097	0.014	-0.103	0.054	-0.109	1.575	0.211	-0.328	-0.292	-0.095	0.673	0.982	-0.015	-0.253	-0.483	0.332	0.045	-0.119	-0.027	-0.218	-0.284	0.15	-0.388	-0.674	0.263	-0.223	-0.111	-0.958	0.086	-0.142	-0.541	0.264	-0.313	1.605	3.195	-0.215	-0.016	-0.059	-0.146	-0.678	0.467	0.463	-0.302	-3.058	-2.855	-0.199	0.077	-0.863	6.313	0.735	-0.089	-0.127	-0.112	-0.183	-3.385	-0.07	-0.214	1.053	0.114	1.076	0.795	-1.39	-0.05	-3.242	-0.181	-0.128	-1.402	-1.905	0.027	-0.168	-0.234	0.48	-0.474	-0.463	-0.229	0.005	-0.396	0.117	0.0	-0.052	-0.042	-0.745	-5.023	-1.835	-0.372	-0.703	-1.294	-0.605	0.116	0.121	0.328	-3.333	0.417	-2.478	1.47	-0.03	0.703	-0.451	0.064	1.295	-0.574	1.922	-1.559	-0.667	0.158	-0.004	1.841	0.075	-2.12	-2.588	1.719	0.195	-1.445	-1.011	-0.503	-1.091	1.411	-0.084	1.829	0.029	0.258	0.256	-0.368	0.927	1.012	-1.81	1.119	-0.264	-0.08	-0.078	-0.297	-0.127	0.493	-0.232	3.418	-0.04	-0.053	-0.349	-1.145	-0.55	-0.179	1.092	0.439	3.418	-2.546	-0.728	1.834	0.292	1.035	-0.041	3.418	2.571	-0.113	-0.208	0.516	-0.052	-0.109	1.286	-0.349	0.379	-1.792	0.931	-0.708	0.718	-0.316	1.599	-1.507	-0.187	-0.336	0.466	-0.459	0.158	-1.328	0.739	-0.396	-0.481	-1.8	-0.022	-0.913	0.128	-2.777	1.228	2.399	0.408	-0.11	0.139	0.007	0.462	-1.143
X35428	X46701	-0.496	-0.164	0.053	0.838	-1.125	0.038	0.323	0.092	0.271	0.622	-0.221	0.19	0.164	0.05	0.115	-0.004	0.006	0.166	-0.549	0.24	-0.563	0.144	-0.3	0.252	0.046	0.121	0.357	-0.096	0.327	0.061	-0.461	0.118	-0.673	0.166	-0.509	1.283	-0.699	0.254	-0.72	0.036	0.82	0.185	-0.004	0.044	-0.106	-0.547	0.074	0.266	-0.013	0.102	0.233	0.017	0.047	0.57	-0.02	-0.243	4.083	-0.504	-0.062	-1.244	-0.424	-0.401	1.155	0.066	0.549	0.062	0.399	0.226	1.242	-0.429	0.096	-0.841	-0.337	0.308	1.322	-0.107	0.607	-0.527	0.511	0.44	0.075	0.343	0.535	0.181	0.194	0.343	0.166	0.575	0.073	-0.081	0.014	0.15	-0.236	-1.426	-0.387	0.098	-0.083	0.155	-0.971	-0.434	0.192	0.217	-0.556	-1.743	0.108	1.2	1.439	-0.164	0.106	-0.025	0.112	0.474	0.123	0.057	0.112	0.152	0.689	0.079	-0.604	0.5	-0.04	0.165	0.789	0.723	0.059	0.095	-0.368	0.203	0.175	0.866	0.126	0.272	0.079	0.265	0.224	0.659	-0.278	0.155	0.168	0.118	0.239	0.037	0.413	1.875	0.26	0.34	0.255	-1.023	-0.285	0.223	1.095	-0.454	0.263	0.294	0.565	-0.03	0.272	0.134	-0.156	0.093	0.116	1.774	0.676	0.211	1.636	0.144	0.191	0.128	-0.178	0.066	0.201	0.205	-1.104	0.332	0.118	2.278	0.227	0.167	-0.368	0.149	-4.105	0.062	1.096	0.493	0.019	0.494	0.825	0.174	0.163	0.397	0.384	-0.408	0.289	-0.659	0.092	0.235	0.011	1.093	-0.082	0.089	0.037	0.162	0.089	0.169	0.009	0.444	0.687	0.72	0.237	0.077	0.117	0.61	0.633	-0.562	-1.424	1.046	-0.037	0.012	0.152	0.519	0.145	0.112	0.507	0.611	-0.505	1.889	-1.504	0.062	-0.034	-0.133	-0.569	0.533	0.043	-0.459	-0.887	1.816	-1.779	-0.128	1.844	1.176	0.149	3.36	0.045	-0.655	0.156	0.554	0.103	-3.901	0.268	0.949	0.082	-2.37	-0.621	1.003	0.118	-1.174	-0.254	-0.257	0.827	1.183	0.084	-0.028	-0.065	0.545	-0.843	-0.228	0.135	1.364	0.323	0.505	-2.35	0.011	0.093	-2.723	-1.26	-1.094	0.027	-0.689	0.888	0.061	0.198	0.12	-0.472	1.572	0.179	-0.627	1.837	0.116	-0.934	0.119	0.508	0.728	-1.464	0.333	0.861	-0.175	-0.319	-0.571	1.164	0.642	-2.434	-1.587	-2.288	-0.038	-2.895	-0.279	0.674	1.733	0.759	0.267	0.314	-1.173	1.493	0.782	-0.028	1.44	-0.363	0.007	0.414	-0.196	0.052	-0.25	2.438	-0.304	1.836	0.57	-1.059	-0.422	-0.159	-1.276	-0.163	1.759	0.292	-1.196	1.833	-0.097	0.263	0.171	1.553	1.721	2.867	-0.173	0.112	2.528	1.023	-0.245	-0.985	1.547	3.449	-2.156	0.726	-0.595	-1.57	-0.077	0.718	-0.616	-0.229	0.245	-2.0	-0.285	-0.865	0.304	0.06	0.561	0.596	2.589	0.374	-0.119	2.911	-3.328	0.394	-0.021	-0.889	1.422	1.258	0.364	-0.533	0.168	0.519	-0.735	1.449
X35428	X46261	-0.627	-0.065	-0.117	-2.113	-1.415	0.102	-0.216	-0.098	0.274	0.471	-2.097	0.178	-0.114	0.166	-0.086	0.188	0.098	0.217	-0.521	0.3	-2.012	0.141	0.019	-0.191	-0.501	0.404	0.26	-0.091	0.101	-0.394	0.235	0.096	0.645	0.181	0.098	-1.466	0.052	0.116	0.084	0.085	0.541	0.304	0.08	0.104	0.165	0.066	0.872	0.447	0.037	0.149	0.124	0.098	0.069	0.867	0.226	-0.081	0.963	0.133	0.274	0.194	0.988	0.803	-0.184	0.1	0.419	0.332	0.295	0.214	0.564	-0.238	-0.049	1.071	0.169	-0.262	-1.458	0.71	0.441	0.154	-1.211	0.596	-0.769	0.3	-0.048	-0.008	0.117	-0.425	0.447	0.486	0.624	-0.246	-0.55	0.126	-0.726	-0.471	0.286	-0.138	0.146	0.276	-0.117	0.646	-0.248	0.149	0.443	0.131	0.089	-0.62	0.672	1.077	0.075	-0.206	0.064	-0.51	-0.071	0.029	0.074	0.148	-0.453	0.097	-0.101	0.211	0.103	0.163	-0.173	1.282	0.028	0.194	-1.432	0.027	-0.047	1.494	0.038	0.162	0.127	0.354	-0.316	-0.604	0.104	0.181	0.277	0.044	0.137	0.629	0.171	0.374	0.07	0.109	0.202	0.496	-0.328	0.221	-0.341	0.063	0.123	-0.021	0.053	0.098	0.212	0.226	0.108	0.099	0.076	1.547	0.517	0.205	0.252	0.044	0.026	0.108	0.048	-0.013	0.128	0.209	0.402	1.447	0.104	-0.594	0.792	0.235	0.061	0.138	-0.29	0.114	0.59	0.407	-0.102	0.254	0.422	-0.046	-0.148	0.283	0.365	0.073	-0.065	0.52	-0.292	0.488	0.147	-0.283	0.237	0.046	0.012	0.167	0.438	0.202	-0.144	-0.288	0.12	-0.363	-0.144	0.157	0.092	0.495	0.463	-0.572	0.161	1.393	0.363	0.055	0.052	-0.723	0.134	0.141	0.134	0.924	0.626	-0.766	1.059	0.086	0.061	0.078	0.17	0.946	4.241	5.961	-2.688	0.954	0.164	-0.513	-0.391	0.104	5.801	-3.327	-0.259	-0.871	0.173	0.923	-5.071	-0.31	-0.501	-0.616	0.342	1.327	0.917	1.098	0.066	-2.485	0.186	2.922	0.021	-6.875	0.048	-0.082	0.288	-1.619	0.507	2.357	1.034	1.387	1.619	0.155	-0.031	-0.685	-0.05	0.734	-1.145	1.043	-0.49	3.899	1.74	0.244	0.106	2.186	0.504	3.125	0.409	1.943	1.162	0.098	0.054	-1.081	0.598	2.353	-0.272	-1.097	-0.479	-0.751	0.292	0.15	0.386	-1.532	-2.08	-1.192	2.186	0.772	2.063	-0.563	-0.091	0.141	-0.501	0.562	-0.096	-0.012	-0.022	1.063	-0.681	0.269	2.052	-2.115	0.811	-0.632	0.083	0.158	-0.882	-0.066	-2.511	0.239	1.465	-0.001	0.251	1.4	0.13	0.933	0.712	-0.665	-3.122	1.426	0.583	1.131	1.28	-0.851	-1.356	0.408	-1.057	0.123	0.071	-3.242	-0.274	0.18	-0.199	-1.362	-0.143	-1.6	-2.06	1.537	-0.032	1.012	0.028	-4.093	4.938	0.404	0.395	-0.764	2.065	1.284	2.706	0.283	0.314	0.244	1.029	-1.301	-0.689	-2.077	-1.393	1.88	-3.042	0.583	-3.012	0.123	2.03	0.235	0.495
X35428	X46259	0.182	-0.166	-0.011	0.375	-1.056	-0.02	-0.101	-0.103	0.122	0.28	-1.44	0.073	0.184	0.124	-0.069	0.049	0.02	-0.209	-0.619	-0.428	3.244	-0.043	0.078	0.21	0.364	0.078	0.464	-0.652	-0.32	0.663	-0.261	0.01	-0.651	-0.434	0.09	0.526	-0.437	-0.23	-0.033	-0.077	-0.0	-0.756	-0.199	-0.1	0.03	0.078	-1.254	0.489	0.088	-0.145	0.265	0.017	0.116	0.319	-0.118	-0.31	0.713	-0.794	0.1	-0.639	-1.237	-1.166	-1.005	-0.005	0.483	0.848	0.35	0.096	-0.996	-0.211	-0.018	0.1	0.182	0.252	-0.952	0.589	-0.373	-0.538	0.532	0.065	-0.574	-0.077	-0.072	0.059	0.061	0.634	-0.03	-0.441	0.372	-0.422	-0.77	0.112	1.038	-1.804	-0.311	0.001	-0.147	-0.409	-0.776	0.478	0.429	0.033	0.114	-0.816	-0.042	0.692	-0.078	1.002	0.052	-0.013	0.018	0.551	-0.045	-0.153	0.414	-0.047	0.341	0.011	-0.014	0.457	-0.292	0.027	0.508	1.147	-0.003	-0.104	-0.649	0.059	-0.068	-1.22	-0.009	-0.407	0.258	0.118	-0.068	-0.612	0.006	0.243	1.134	-0.328	0.224	0.029	-0.231	-0.39	-0.127	0.141	0.374	0.457	-0.125	0.251	-0.963	-0.026	0.304	0.088	0.215	-0.024	-0.31	-0.107	-0.401	-0.017	0.008	1.206	0.702	-0.315	0.051	0.105	0.186	-0.002	-0.147	-0.135	-0.36	-0.173	0.649	0.152	0.001	0.619	-2.177	-0.081	-0.131	-0.269	-2.791	-0.088	0.919	-0.095	0.044	0.384	-2.343	0.204	0.12	0.222	0.002	-0.175	1.401	0.309	0.161	-0.403	-0.089	0.83	0.014	-0.382	-0.141	-0.192	-0.012	-0.381	0.163	0.353	0.265	0.074	-0.166	-0.072	0.045	-0.136	0.183	-0.395	0.713	0.688	0.354	-0.151	0.105	0.036	0.126	-0.114	0.328	0.619	-0.099	0.329	-0.752	0.011	0.079	0.041	-0.33	-0.311	3.495	1.393	0.87	1.48	-1.401	0.052	-0.526	0.988	7.561	1.304	-0.071	-5.337	-0.346	0.164	-0.329	-1.138	-3.555	1.838	-0.149	0.403	0.273	-1.248	0.037	-3.555	-0.081	-0.55	-1.066	-0.896	-0.025	0.703	0.235	2.168	-0.406	1.188	-0.131	-3.688	1.019	0.031	1.338	-0.192	-0.543	3.326	-1.69	4.292	0.234	-0.983	3.522	0.498	0.128	0.512	1.033	-1.05	1.627	-1.858	-1.131	-0.006	-0.996	-0.31	0.481	1.947	0.165	1.975	-2.275	-0.222	0.273	-0.744	-0.432	-1.272	0.738	4.924	-2.979	1.069	0.224	-0.177	0.652	2.479	-0.188	0.169	1.297	-0.377	0.508	-1.605	0.041	1.22	-0.265	-0.362	1.584	0.007	-0.129	0.242	1.904	-0.064	0.714	0.402	-0.558	-0.046	-0.209	-1.719	-0.465	-0.124	-0.088	-0.962	-1.045	-4.584	0.778	-0.302	-2.148	1.689	1.492	-0.231	0.733	5.236	-2.048	-1.257	-1.889	1.11	-0.522	1.229	0.319	-3.924	-0.988	-1.055	-4.284	7.087	0.195	0.625	1.555	0.101	0.22	0.667	0.167	-1.209	-0.776	0.615	0.47	0.27	1.59	-5.341	0.098	0.069	0.594	-1.4	-2.364	1.206	-0.435	-0.121	0.573	-0.674	-1.117
X35428	X46295	-0.299	0.049	0.162	-0.639	0.25	0.038	0.088	0.111	0.002	-0.22	-0.508	0.127	0.257	0.133	0.097	0.159	0.111	0.161	0.107	0.018	1.793	0.113	-0.087	0.439	0.146	0.028	-0.185	-0.103	-0.271	0.271	0.917	0.012	0.544	0.085	0.377	0.97	-0.615	0.189	0.061	0.129	-0.012	0.489	-0.388	0.146	0.325	-0.034	0.583	0.735	0.163	-0.004	0.231	0.111	0.166	0.198	0.115	0.217	-1.083	-0.046	-0.181	-0.669	-0.167	-0.724	-0.721	0.057	0.143	-0.421	0.585	0.195	-1.517	-1.043	-0.099	1.681	0.387	0.558	-1.248	-0.211	-0.152	0.29	-0.295	0.464	-0.312	0.07	-0.633	0.125	-0.243	0.324	0.278	-0.263	-0.391	0.272	-0.29	0.144	-0.607	-0.31	0.167	0.1	0.09	0.486	-0.739	-0.683	0.225	-0.166	0.392	-0.875	0.006	-0.69	0.797	0.286	0.103	0.162	-0.134	0.634	-0.174	0.118	0.363	0.092	0.821	0.055	-0.037	0.47	0.18	0.162	1.252	1.05	0.104	0.126	-1.337	0.173	0.181	1.908	0.115	0.111	0.213	0.113	-0.262	-0.164	0.127	0.014	-0.62	-0.003	-0.017	0.096	0.236	0.307	-0.072	0.409	0.307	0.345	-0.139	0.268	-2.369	0.159	0.132	-0.111	0.535	0.027	-0.126	-0.188	-0.483	0.091	0.086	3.665	0.494	-0.475	0.952	0.147	0.268	0.068	0.196	0.056	0.086	0.235	0.942	-0.051	0.095	0.518	-1.353	-0.175	-0.094	-0.14	-1.994	-0.046	0.585	0.158	0.138	0.59	0.52	0.069	0.104	0.306	0.275	0.495	0.711	-0.26	0.404	0.369	0.097	0.641	0.635	-0.202	-0.391	-0.005	0.373	0.17	0.122	0.105	-0.412	0.07	0.168	0.147	0.122	0.208	-0.053	-0.024	0.209	-0.796	0.425	0.199	0.146	-1.031	0.147	-0.075	0.258	1.181	-0.115	1.109	1.151	-0.215	0.122	-0.173	0.145	-0.54	1.079	7.216	-2.516	0.374	-2.95	-0.35	0.128	0.143	1.678	0.209	0.113	-2.553	0.088	0.384	-0.45	-0.888	-3.54	1.032	-1.939	-0.553	0.8	1.821	-0.119	1.637	-0.144	0.424	0.116	0.239	-0.138	0.464	0.212	1.172	-0.508	-0.56	-0.23	2.842	0.42	0.062	-0.387	0.198	-0.516	1.794	1.018	1.188	-0.524	-0.859	-3.548	-0.32	0.08	-1.276	0.66	-1.432	-0.616	2.235	0.826	0.11	-2.584	1.213	0.819	1.001	-1.037	0.543	-1.241	-1.966	0.495	0.139	1.39	0.089	-1.607	-0.603	-0.338	0.458	-0.129	1.368	0.707	1.658	-1.0	0.484	1.868	1.813	0.677	0.682	-0.196	0.508	2.457	-0.232	-0.858	-0.007	0.289	0.165	2.671	0.027	0.811	-0.665	-1.668	-0.012	-0.13	0.234	-0.514	0.187	-0.81	0.055	0.035	2.842	0.675	-0.702	-4.729	-1.691	0.355	0.381	2.842	1.329	-0.652	-2.506	-0.304	0.625	-0.306	-0.532	0.137	-3.375	-1.493	1.894	-1.795	4.536	0.386	-0.71	5.695	0.065	-0.109	1.021	2.142	-1.739	1.904	0.206	-0.153	0.134	0.232	2.842	0.002	-0.38	0.227	6.227	2.242	1.863	-3.437	-0.116	-0.412	-0.039	-2.781
X35428	X46354	-0.357	-0.015	0.112	0.135	0.104	-0.017	-0.044	0.055	-0.261	0.114	-0.991	0.027	0.2	0.059	0.046	0.022	0.047	-0.013	-0.079	-0.098	0.495	-0.095	-0.074	0.201	-0.094	0.063	-0.072	0.353	-0.072	-0.01	0.801	0.012	1.299	0.915	0.413	1.226	-0.563	0.066	0.021	0.063	0.014	0.916	-0.405	0.102	0.242	-0.248	-0.006	0.457	-0.172	0.104	0.604	0.039	0.15	0.238	0.09	0.329	-0.297	-0.463	-0.023	-0.454	-0.149	-1.559	-0.601	0.033	0.108	-0.586	-0.142	0.026	-3.161	-1.465	-0.117	-0.335	0.118	0.357	-2.786	-0.475	-0.403	0.31	0.545	0.305	-0.242	-0.063	-0.82	-0.117	-0.127	-0.001	-0.021	0.051	-0.382	0.608	0.364	0.062	-0.876	-0.939	0.169	-0.073	0.046	0.064	-0.171	-0.76	0.057	-0.245	-0.456	0.028	-0.044	-0.018	-0.279	0.333	0.021	0.13	0.016	0.134	-0.228	0.041	-0.12	-0.013	0.43	0.035	0.015	0.223	0.101	0.108	0.999	2.423	0.034	0.105	-1.992	0.086	0.206	2.856	0.054	-0.002	0.079	-0.039	-0.51	-0.26	0.057	-0.117	-0.522	0.006	0.062	-0.151	0.031	0.561	-0.177	0.404	0.084	0.506	-0.713	0.343	-3.305	0.123	0.292	-0.146	1.027	-0.062	-0.036	-0.14	-0.246	0.019	0.028	1.256	0.038	-0.374	2.196	-0.105	0.314	-0.018	0.156	0.044	0.201	0.133	1.122	0.024	0.028	0.002	-0.452	-0.298	-0.169	-0.058	-0.264	0.022	-0.275	-0.265	0.124	0.884	0.73	-0.095	0.029	0.308	0.073	0.066	0.355	-0.267	0.152	0.408	0.089	-0.351	0.738	0.19	-0.592	-0.04	0.364	-0.034	-0.307	-0.136	-0.58	0.041	0.143	0.053	0.025	0.844	0.112	-0.574	-0.058	-1.648	0.491	0.115	0.103	-1.448	0.131	-0.267	0.175	1.207	-0.091	0.062	0.531	0.016	0.039	-0.068	-0.071	-0.94	3.273	3.589	-1.894	2.18	-1.384	-0.249	1.294	0.228	0.382	2.189	0.005	-1.334	-0.044	0.641	-3.224	-2.056	-2.544	0.436	-0.077	-0.885	0.556	2.676	0.043	2.282	-0.197	-0.514	-0.523	1.111	0.024	0.518	0.219	1.252	-0.292	0.011	1.513	0.674	1.565	0.325	-0.689	0.001	-0.639	1.21	-0.84	1.749	-0.873	0.042	-1.155	-0.351	-0.094	-4.294	-1.254	-1.208	-1.154	2.329	2.366	0.038	-1.872	-0.207	0.848	1.759	-1.002	1.285	-2.573	-1.796	0.744	-0.273	-0.174	0.466	0.437	-2.332	-1.879	-0.459	-0.624	1.655	1.682	2.26	-4.11	0.085	2.206	0.589	-0.69	1.418	0.274	0.9	1.61	-0.788	-0.721	0.055	0.305	0.006	0.806	-0.085	-2.43	-0.406	1.885	0.051	-0.48	-0.813	-0.409	0.949	-0.793	0.243	0.419	1.444	-0.446	-0.302	0.604	-2.073	2.287	0.028	0.539	1.783	-0.344	-3.677	-1.165	1.615	0.161	-1.691	-0.031	-2.127	-0.644	-0.706	2.155	-0.775	0.192	-0.421	3.919	0.228	-0.048	-0.429	0.92	-1.005	2.301	-0.291	-0.048	0.505	1.897	1.18	-0.193	-1.173	-0.039	3.752	1.809	2.053	-1.393	-0.092	1.099	-0.418	-1.234
X35428	X46356	-0.419	-0.134	-0.219	0.246	-0.935	-0.141	-0.284	-0.208	-0.36	0.299	-1.42	0.091	-0.274	-0.239	-0.187	-0.222	-0.138	-0.218	-0.624	-0.238	-0.528	0.013	0.13	0.229	-0.357	0.402	-0.269	-0.79	0.451	-0.307	-0.065	-0.143	-0.53	0.025	-0.554	1.012	0.421	-0.298	-0.04	-0.154	-0.877	0.937	-0.245	-0.228	-0.205	-0.078	-0.179	-0.759	-0.276	-0.309	0.37	-0.148	-0.233	-0.0	-0.324	-0.299	-0.228	-0.437	-0.157	-1.359	-0.874	1.25	-0.881	-0.134	-0.004	0.202	0.066	-0.24	-1.114	-0.612	-0.192	0.033	0.278	-0.423	-0.46	-0.099	0.538	-0.531	-0.529	-0.063	-0.405	-0.341	-1.288	-0.18	-0.12	0.454	-0.485	-0.291	-0.398	-0.931	-0.345	-0.006	0.751	-1.337	-0.837	-0.198	-0.242	-0.257	-0.792	0.628	0.063	-0.212	-0.764	-0.894	-0.165	-0.062	-0.333	0.137	-0.117	-0.26	-0.116	-0.045	-0.2	-0.153	0.077	-0.094	-0.371	-0.106	-0.305	-0.453	-0.423	0.006	-0.597	1.028	-0.191	0.012	-0.873	-0.245	-0.233	1.239	-0.161	-0.336	-0.015	-0.138	-0.339	-0.533	-0.052	-0.161	-0.477	-0.255	0.087	0.324	-0.361	-0.784	-0.226	0.007	-0.094	0.047	-0.33	0.026	-0.501	-0.236	-0.086	-0.371	-0.527	-0.154	-0.08	-0.204	-0.352	-0.087	-0.064	-0.788	0.531	-0.43	-0.318	-0.246	0.144	0.138	-0.261	-0.195	-0.092	-0.241	-0.008	-0.96	-0.118	1.338	-0.328	-0.326	-0.235	-0.31	-2.094	-0.155	0.83	-0.466	0.014	0.325	-0.865	0.202	-0.12	-0.087	-0.368	-0.274	0.55	0.362	0.173	0.034	-0.187	0.151	0.489	-0.243	-0.306	-0.144	0.267	0.026	-0.324	0.094	0.263	0.269	-0.254	-0.035	-0.183	0.863	-0.292	-0.562	0.122	1.318	0.156	0.608	-0.211	-0.606	0.031	-0.371	-0.039	0.133	-0.364	0.127	-1.091	-0.036	0.329	0.112	-0.174	0.932	-0.493	-2.075	-0.141	1.515	-0.712	-0.24	1.985	-0.825	0.579	1.513	-0.253	0.431	-0.191	0.931	-3.01	-2.377	-2.07	-2.407	-0.776	0.108	0.748	0.057	-0.084	-2.767	-0.239	0.344	-0.27	0.243	-0.118	-0.403	0.086	-2.512	-0.304	0.719	-0.081	1.985	-1.154	-0.026	-0.483	-0.178	0.141	0.168	-0.069	-1.753	0.334	-1.872	0.524	0.713	-0.132	1.985	0.187	-0.225	0.013	3.142	-1.374	-0.056	-2.868	0.775	-0.275	-0.244	-3.117	-0.765	-3.203	-0.298	-0.382	-0.471	-0.242	-1.661	-0.527	2.993	0.41	-2.621	-1.28	-0.215	-1.123	2.175	-3.282	-0.674	-2.553	0.25	-1.379	-0.664	-0.855	1.178	-1.057	-1.953	-2.802	0.818	-0.359	0.071	1.781	0.06	-2.246	0.673	-2.872	-0.072	-0.153	-3.151	-2.106	1.434	-0.298	-2.558	-0.628	-3.268	-0.766	0.316	-1.378	1.985	-0.181	0.396	1.985	2.534	-0.467	-0.765	-1.744	-0.447	1.905	0.425	-0.313	1.985	0.279	0.184	-4.218	9.148	-0.073	-0.108	6.568	-0.396	-0.423	-0.634	1.297	-2.856	1.984	-1.345	0.533	-1.065	3.472	-0.543	-0.583	-1.202	-0.683	-0.209	-0.233	0.324	-2.419	0.116	0.349	-0.729	1.985
X35428	X46363	-0.708	0.434	0.026	1.602	-1.443	0.002	-0.207	-0.125	-0.072	-0.221	-0.111	-0.235	-0.232	-0.186	0.162	0.187	-0.085	-0.128	-0.889	-0.126	-0.356	-0.109	-0.095	-0.224	-0.579	-0.369	-0.203	0.247	0.026	1.503	1.248	-0.082	0.083	-0.576	-0.592	-1.702	-0.281	0.32	-0.085	0.688	-0.048	0.378	-0.065	-0.162	-0.028	-0.174	0.425	2.587	0.118	0.111	-0.128	-0.078	-0.036	0.365	-0.257	0.373	0.93	-0.637	-0.251	-1.364	2.556	-0.245	0.198	-0.075	-0.363	-1.668	0.749	0.216	0.881	-0.389	-0.07	0.167	0.48	1.105	-0.79	-1.283	0.405	-0.403	0.004	-0.024	-0.244	0.156	-0.844	-0.204	0.002	0.041	-0.292	0.397	-0.673	1.569	-0.07	-0.097	-0.26	-0.331	0.361	0.192	-0.2	0.074	-0.622	-0.543	0.869	-0.308	-0.241	-0.725	-0.084	-1.087	0.908	-0.963	-0.048	-0.113	-0.073	0.378	-0.097	-0.033	0.235	-0.141	0.11	-0.08	-0.036	0.642	0.7	-0.08	0.15	-0.18	-0.08	-0.162	-0.58	-0.101	-0.151	1.006	0.021	-0.438	-0.18	-0.128	-0.227	1.159	-0.016	-0.24	0.283	0.212	-0.318	0.521	0.736	1.478	-0.259	0.23	-0.244	-0.726	-0.088	0.031	4.043	-0.16	-0.116	-0.033	0.405	-0.083	-0.169	-0.119	-0.128	-0.038	-0.078	-1.046	0.954	-0.364	0.263	-0.036	-0.374	-0.105	-0.111	-0.148	-0.025	0.19	-0.233	0.618	-0.052	-0.241	0.278	-0.15	-0.063	-0.056	-3.657	-0.001	-0.165	0.043	0.032	0.164	-0.855	0.12	-0.212	0.119	0.086	-0.255	-0.299	0.333	-0.202	-0.054	-0.103	-0.109	0.565	-0.542	-0.402	-0.128	0.201	0.357	-0.032	0.231	-0.52	-0.156	0.014	-0.14	-0.014	0.899	-0.267	-0.849	0.132	1.318	-0.084	-0.22	-0.044	-0.482	0.205	-0.338	-0.401	0.575	-0.438	1.21	0.921	0.484	-0.066	-0.097	-0.158	-0.324	-0.459	1.544	-0.38	-1.557	-2.588	-0.188	1.416	-1.483	-0.168	-1.353	-0.21	0.428	-0.165	0.634	-3.428	-2.494	0.677	-1.893	-0.428	-2.649	-0.244	-2.119	-0.062	-4.484	-0.163	-0.627	-1.622	-0.358	-0.083	-0.284	-0.135	0.292	-0.655	-0.781	0.04	-0.287	-0.14	-0.21	-2.468	-0.063	-0.164	-2.303	0.944	-2.544	-0.144	-2.299	-1.468	-0.594	0.101	-0.203	0.473	-2.355	1.017	-1.439	0.981	-0.06	-1.032	-0.46	-0.252	1.97	0.117	3.864	-0.532	1.212	0.647	0.263	1.837	1.421	-2.123	-1.592	0.463	0.791	-1.462	-0.055	-0.574	0.091	0.634	-0.342	1.884	0.861	-0.461	-0.146	-0.659	0.681	-0.761	-1.97	-2.317	-0.74	0.079	-0.095	0.226	-0.085	2.114	-0.453	1.974	-0.044	0.065	-1.125	-0.371	-0.053	-0.434	-0.367	0.573	2.778	-3.876	-0.638	0.016	-2.812	0.419	0.384	1.352	0.321	-0.337	-0.094	0.266	0.885	-0.597	1.674	-0.318	-0.626	-1.936	0.294	-1.587	-0.384	0.28	0.199	0.587	-0.353	-0.532	0.861	0.551	0.171	-0.031	1.851	-0.888	-0.551	-1.764	-0.307	-0.706	-0.456	-2.109	6.739	2.597	0.811	2.388	-0.043	1.609	-0.23	0.635
X35428	X46384	-0.601	-0.086	-0.117	-1.787	-1.36	-0.137	-0.346	-0.179	-0.136	-0.177	1.781	-0.232	-0.236	-0.211	0.003	-0.066	-0.145	-0.047	-0.92	0.067	-1.809	-0.158	0.003	-0.041	-0.103	-0.405	-0.124	-0.695	-0.161	0.125	1.038	-0.153	-0.595	-0.341	-0.464	1.395	-0.595	0.215	-0.055	0.02	0.656	-0.404	-0.209	-0.197	-0.252	-0.291	0.153	0.923	0.111	-0.045	-0.416	-0.146	-0.05	1.057	-0.312	-0.318	-1.371	-1.567	-0.212	-0.97	0.421	-0.722	-1.26	-0.146	-0.314	-0.198	1.072	-0.209	-1.706	0.419	-0.153	-0.452	0.215	0.263	-0.895	1.502	0.292	-0.355	0.808	0.018	-0.871	-0.14	-0.987	0.108	0.103	0.29	-0.294	-0.018	0.049	-1.47	-0.329	-0.093	-0.684	-1.93	-0.063	-0.095	-0.208	-0.526	-0.612	0.182	-0.028	-0.313	-0.414	-0.918	-0.158	-0.636	-0.732	-0.88	-0.122	-0.242	0.126	0.196	-0.089	-0.205	0.31	-0.19	-0.198	-0.142	-0.273	-0.204	0.045	-0.02	-0.413	1.428	-0.136	-0.113	-0.668	-0.212	-0.102	0.73	-0.086	-0.595	-0.125	0.05	-0.255	-0.101	-0.018	0.227	-0.605	0.005	-0.217	0.106	0.156	-0.133	-0.272	0.662	0.229	-1.127	0.387	0.318	-1.204	-0.222	-0.123	-0.242	0.49	-0.095	-0.221	-0.209	0.218	-0.11	-0.127	3.508	1.091	-0.368	-0.586	0.031	-0.454	-0.17	-0.229	-0.172	-0.049	0.105	-1.517	-0.278	-0.08	2.492	-1.19	-0.507	-0.201	-0.315	-2.41	-0.182	-0.69	0.039	0.107	0.287	-0.455	0.809	-0.141	-0.139	0.05	-0.394	-1.554	-0.274	0.329	0.029	-0.145	-0.27	0.777	-0.162	-0.328	-0.184	0.187	0.06	-0.177	-0.204	-0.555	-0.029	-0.216	0.105	-0.079	-0.131	-0.305	-0.739	0.743	-1.074	0.384	-0.239	-0.064	-0.784	0.35	-0.383	-0.086	0.626	-0.11	0.368	-0.403	-0.242	-0.104	-0.165	-0.073	-0.651	0.061	3.745	-0.6	-2.664	-1.425	-0.201	-0.452	-0.413	4.527	-0.414	-0.138	-1.565	-0.068	0.199	-1.124	1.12	-1.73	-3.81	-0.345	-1.901	-0.862	1.073	-0.159	-5.62	-0.179	0.244	-1.578	-0.204	-0.163	-0.11	-0.287	0.261	-0.264	-0.251	-0.093	-1.4	2.27	-0.419	-2.478	-0.227	-0.286	-0.529	-2.726	0.092	-0.049	2.088	-2.033	-0.414	-0.203	-1.377	1.008	-2.331	0.549	-0.378	1.655	-0.125	-1.44	0.648	0.747	0.883	-0.89	-2.039	-2.697	0.173	0.935	-0.54	1.699	0.168	-1.228	1.316	-2.048	0.726	1.211	0.887	0.564	-0.7	-0.531	0.075	1.031	1.638	-1.102	-0.77	0.601	1.077	1.851	-0.511	1.767	-0.491	0.293	0.182	0.56	-0.173	-1.706	-0.588	2.264	-0.163	-0.107	-5.061	-0.53	2.151	0.193	-0.582	0.246	3.615	-0.395	-0.389	-2.073	-2.354	-0.795	-0.098	1.021	2.44	-0.136	-1.439	-0.737	-0.646	-0.639	0.961	-0.247	-1.693	0.152	2.485	1.309	-2.056	0.221	0.83	1.237	-0.362	-0.481	1.792	-0.015	0.755	0.133	0.264	-0.54	0.144	0.749	-1.002	-0.831	-3.97	0.111	1.029	0.348	2.504	-2.105	-0.25	-0.725	-0.295	0.202
X35428	X46398	0.627	0.168	0.148	1.316	1.944	0.095	-0.051	-0.038	-0.099	0.007	3.721	-0.252	-0.109	0.159	0.105	0.169	0.044	-0.055	-0.364	-0.38	0.036	0.121	-0.093	-0.031	-0.439	0.111	0.251	-0.126	0.009	1.116	0.342	0.003	-0.044	-1.046	-0.225	-1.088	0.011	0.293	0.073	0.084	1.974	0.193	-0.01	-0.02	-0.256	0.197	0.747	1.844	0.151	-0.25	0.609	0.067	0.229	0.612	-0.072	0.279	0.064	-0.632	-0.306	0.356	0.82	-1.208	-0.592	0.086	0.467	-1.252	0.263	0.271	2.819	0.919	0.053	-0.041	0.386	-0.019	-0.51	0.349	-0.119	0.086	2.12	0.294	0.144	0.272	0.733	-0.27	0.267	-1.505	-0.493	0.871	-0.448	0.045	-0.038	0.128	-0.378	0.861	1.387	0.125	0.131	0.433	0.054	-0.355	1.158	0.185	0.353	0.562	0.045	-0.452	0.05	-0.786	0.082	0.099	0.083	0.189	-0.034	0.073	0.225	-0.307	-0.366	0.086	0.008	0.238	0.301	0.082	0.358	-0.238	0.078	-0.221	-0.514	-0.068	0.169	0.926	-0.056	0.327	0.176	-0.032	0.17	0.25	0.106	0.0	2.386	0.023	-0.508	0.63	0.248	-0.038	-0.042	0.402	0.37	-0.253	0.175	-0.007	-0.598	-0.068	-0.022	0.151	0.384	0.022	0.316	0.084	0.175	0.067	0.073	-0.266	0.684	-0.232	-0.047	0.092	-1.037	0.006	0.064	0.027	-0.137	-0.096	-0.31	0.556	0.041	1.774	0.069	0.336	0.075	-0.188	-3.098	0.017	1.043	0.304	0.119	0.251	-0.779	0.11	-0.157	0.513	0.503	0.056	1.638	0.433	0.104	0.546	0.12	-0.867	0.475	-0.066	-0.43	0.095	0.32	0.222	0.097	-0.073	-0.765	-0.547	0.017	0.157	0.096	0.996	0.274	-0.517	0.4	0.917	0.181	0.049	0.132	-0.437	0.14	0.114	0.177	0.757	0.343	0.781	1.58	-0.164	0.057	-0.009	0.135	-0.203	-0.493	2.735	-0.072	-1.911	-0.818	0.098	1.166	0.047	2.925	-2.654	0.028	-0.046	-0.028	0.158	-2.259	-1.638	-0.639	-2.97	0.467	-0.203	-0.259	0.068	-0.0	-4.798	0.07	0.147	-1.654	-1.365	0.068	-0.045	0.031	1.666	0.606	-0.715	-0.494	0.205	0.26	-1.086	-1.602	0.034	0.064	-2.538	-1.664	-2.091	-0.037	0.744	-2.106	0.017	0.175	1.07	1.722	-2.226	1.834	-3.631	1.696	0.086	-0.272	-0.217	0.511	1.004	0.368	-1.923	0.527	-0.483	0.251	-0.05	1.515	0.982	-3.14	-2.402	-0.753	2.231	-1.165	0.67	-1.336	-1.279	1.166	-0.249	0.327	2.209	0.606	-0.121	-0.357	0.809	0.688	1.549	0.07	-0.12	-0.114	0.198	-0.342	-0.021	1.758	-1.004	1.213	0.087	0.151	-1.884	-1.112	-0.127	0.135	0.801	-0.818	2.069	-1.084	-0.067	1.635	0.146	2.312	0.375	2.277	1.079	0.628	-0.352	1.62	-1.266	-0.627	2.216	-0.489	0.244	-0.876	-0.354	-2.665	-0.21	0.175	0.015	-0.246	-0.369	0.238	1.531	2.692	1.87	-1.478	1.51	-0.593	-0.174	-0.949	0.659	-0.677	1.911	-2.079	4.999	1.787	2.049	0.618	0.296	-0.201	-0.465	-0.002
X35428	X46409	0.094	0.08	-0.023	-0.218	-0.044	0.046	0.009	0.042	0.102	-0.241	0.159	0.088	0.016	0.137	0.071	0.046	0.066	0.062	-0.169	0.096	0.159	0.021	-0.077	0.1	-0.019	0.095	-0.422	0.053	0.207	0.191	-0.095	0.064	-0.51	0.049	0.078	0.659	0.143	0.018	0.054	0.038	0.183	0.189	0.023	0.068	0.105	-0.165	0.163	0.248	-0.069	0.145	-6.593	0.055	0.073	0.208	-0.106	0.007	0.615	0.162	-0.081	-0.694	0.666	0.348	0.486	0.059	0.016	-0.344	0.209	0.036	-0.134	2.233	0.01	-0.37	0.282	0.053	0.53	0.159	0.002	-0.036	0.818	-0.027	0.158	0.112	-0.527	0.028	-0.003	0.021	-0.101	0.165	-0.239	-0.268	-0.019	0.084	0.208	-0.056	-0.008	0.076	-0.004	0.317	0.012	-0.084	0.032	0.027	0.119	0.173	0.06	0.185	0.107	-0.165	0.07	0.081	0.056	0.056	0.013	0.059	0.122	0.067	0.216	0.061	-0.097	0.26	0.063	0.021	0.582	0.651	0.06	0.043	0.656	0.069	0.055	0.75	0.07	-0.017	0.104	0.036	0.044	0.111	0.011	-0.025	-0.086	0.153	-0.028	0.198	0.262	0.451	0.07	0.066	0.158	-0.342	0.18	0.074	-0.793	-0.049	0.047	-0.004	-0.019	0.062	0.055	0.059	0.155	0.061	0.064	0.574	0.399	0.0	0.134	0.063	0.135	0.065	0.096	0.029	0.003	0.086	-0.025	0.549	0.06	-0.344	-0.227	0.031	0.108	0.049	-0.715	0.066	0.421	0.114	0.06	0.287	-0.223	-0.033	0.03	0.034	0.155	-0.024	-0.238	0.008	0.005	0.143	0.075	-0.186	0.109	0.302	0.071	0.036	0.254	0.353	0.107	-0.01	-0.328	0.219	0.116	0.07	0.059	0.264	-0.069	-0.121	0.321	0.106	0.232	-0.139	0.108	-0.299	0.117	0.252	0.007	0.533	0.097	0.709	0.052	0.098	0.066	0.058	0.003	-0.174	-0.067	0.786	0.625	-1.092	-1.011	0.066	-15.123	-0.46	-0.93	-0.586	-0.083	0.629	-0.01	-0.274	0.403	-1.561	1.069	1.069	0.178	-0.04	-0.204	-0.097	0.048	1.069	0.022	-0.456	-0.682	1.069	0.026	-0.033	-0.036	0.775	-0.336	-0.351	-0.293	0.215	-0.724	0.251	1.069	0.03	0.138	-1.365	0.435	-0.419	-0.376	-1.434	-1.237	-0.249	0.119	0.949	-0.472	0.087	1.069	1.333	1.069	0.062	0.383	-0.471	0.05	-0.259	-0.809	1.069	1.069	0.174	0.253	0.187	1.069	1.069	-0.779	-0.475	0.525	0.581	7.904	7.118	-0.698	-0.74	0.344	0.183	1.069	-0.672	-0.033	0.307	-0.171	0.15	-0.005	0.459	0.557	-0.404	-0.129	-0.051	-1.031	0.063	0.318	-0.285	0.789	0.071	0.218	0.291	1.069	-0.793	-0.218	0.83	0.414	1.069	1.069	-0.334	-0.272	0.519	-0.2	0.151	0.114	-1.463	0.523	1.069	0.202	0.151	-0.154	0.539	-0.27	1.069	-0.147	-0.482	0.503	-1.179	-0.015	1.069	0.014	0.084	0.093	0.114	-0.153	0.368	0.029	1.069	0.181	-0.417	-1.276	1.069	-0.283	1.069	-0.307	-1.878	1.069	0.277	1.069	0.082	-0.229	-0.388	0.549
X35428	X46428	-0.578	-0.197	-0.134	0.008	-0.849	-0.028	-0.362	-0.163	-0.208	-0.109	-0.463	-0.137	-0.264	0.052	-0.122	-0.054	-0.086	-0.196	-0.62	-0.091	-0.699	-0.142	0.226	0.126	-0.531	0.743	-0.196	-0.829	-0.119	-0.162	0.548	-0.113	-0.41	-0.13	-0.54	-0.383	-0.437	-0.231	-0.065	-0.133	-0.297	0.332	-0.189	-0.17	-0.057	-0.365	-0.265	1.204	-0.06	0.007	-0.227	-0.019	-0.203	0.047	-0.327	-0.407	-1.613	-1.7	-0.332	-0.453	-0.298	-0.434	-0.377	-0.091	-0.617	-0.509	0.47	-0.2	0.723	0.542	-0.143	0.159	0.282	-0.115	-0.775	0.349	0.444	-0.637	4.13	-0.327	-0.72	-0.043	-0.803	-0.148	-0.229	0.301	-0.522	0.501	-0.662	-0.823	-0.538	-0.036	0.068	-0.94	-0.496	-0.018	-0.2	-0.31	-0.39	0.701	0.234	-0.014	-0.888	-0.724	-0.128	0.622	0.713	-1.241	-0.12	-0.239	-0.062	-0.609	-0.127	0.053	0.361	-0.11	0.869	-0.119	-0.104	-0.139	0.88	-0.156	-0.11	0.903	-0.114	0.113	-0.453	-0.196	-0.09	-0.015	-0.063	-0.243	-0.042	0.211	-0.291	-0.213	-0.061	0.005	-1.16	0.141	0.091	0.345	-0.358	0.81	-0.294	0.461	0.379	-1.002	-0.162	0.204	-1.788	-0.195	-0.007	-0.347	0.513	-0.051	-0.177	-0.223	-0.58	-0.121	-0.028	0.242	0.548	-0.382	0.742	-0.004	-0.566	-0.123	-0.22	-0.187	-0.149	-0.05	-0.797	-0.339	-0.116	1.79	0.182	-0.272	-0.239	-0.015	-1.367	-0.082	-0.865	0.179	-0.115	0.631	-0.713	-0.065	-0.149	-0.038	0.016	-0.491	-2.042	0.325	0.197	0.033	-0.105	-0.481	0.866	-0.302	-0.289	-0.133	0.098	0.217	0.086	-0.12	-0.642	0.808	-0.191	0.089	-0.117	0.193	0.316	-0.345	0.037	-0.056	0.332	-0.189	-0.013	-0.083	0.098	-0.123	-0.075	0.779	-0.623	0.33	-1.222	-0.242	-0.041	-0.143	-0.108	-0.143	-0.617	1.353	-1.381	-0.904	3.705	-0.197	-1.813	-0.629	3.801	-0.473	-0.268	-3.303	-0.143	1.101	-3.625	1.429	-0.627	-1.239	-0.846	-0.206	-0.735	0.372	-0.135	0.872	-0.205	1.014	-0.638	-1.728	-0.138	0.186	-0.197	0.82	-0.505	0.39	-1.392	-1.612	-1.652	-0.332	0.777	-0.123	-0.26	-1.277	0.211	0.218	1.722	-1.133	1.845	-0.45	-0.213	0.191	0.916	-0.7	-1.301	-2.161	0.144	0.066	-2.902	-0.071	1.199	3.052	-2.13	-0.362	-0.583	0.158	-0.172	-0.086	2.178	0.133	0.364	-0.76	-1.509	1.954	0.632	1.647	2.936	0.312	-2.006	-0.468	1.559	0.294	-1.267	-1.165	0.004	1.269	0.47	-2.253	-2.0	-0.448	-0.328	-0.188	-0.23	-0.054	-0.95	0.602	2.894	-0.136	-0.375	-0.915	1.797	1.281	0.021	-3.062	-0.096	1.528	-0.761	-0.462	-1.961	0.621	0.985	-0.016	0.665	2.739	-2.696	-2.144	-2.094	0.287	0.1	0.382	-0.698	-2.981	-1.634	3.145	-0.266	-1.848	-0.377	-2.86	5.525	-0.429	-0.232	-0.127	1.445	-0.848	-1.27	-1.649	0.309	0.83	-0.075	-2.993	-0.354	-3.856	-2.145	3.818	2.061	2.139	0.62	-0.238	-1.778	-0.16	-2.219
X35428	X46455	0.11	-0.052	-0.109	-1.19	0.484	-0.022	-0.179	-0.095	0.176	-0.707	-0.788	-0.157	0.03	0.077	-0.029	-0.132	-0.004	-0.175	-0.427	0.198	-0.065	-0.074	-0.574	0.016	0.196	0.308	-1.235	1.273	0.538	0.422	0.802	-0.044	-0.636	-0.127	-0.441	-0.314	-0.158	-0.131	-0.031	-0.031	-0.625	0.209	-0.156	-0.053	-0.119	-0.708	0.157	0.195	-0.316	0.492	-2.647	-0.018	-0.052	-0.137	-0.202	-0.011	-0.195	-0.191	-0.395	-1.57	0.8	1.129	0.396	-0.036	-0.265	-1.165	0.49	-0.013	-0.84	1.605	-0.02	-1.276	0.25	0.054	-0.78	-0.214	0.399	-0.227	3.409	-0.615	0.047	0.019	-1.218	-0.055	-0.049	0.436	-0.408	0.535	-0.491	-0.87	-0.019	0.041	-0.703	0.435	-0.542	0.015	-0.216	0.421	-0.058	-0.448	0.126	-0.03	-0.214	-0.02	-0.035	-0.438	0.571	-0.333	0.084	-0.059	-0.036	-0.1	-0.068	-0.037	0.289	0.02	0.047	-0.02	-0.192	0.53	-0.302	-0.037	1.937	0.718	-0.037	-0.137	-0.054	-0.097	-0.127	0.851	-0.019	-0.049	0.139	-0.039	0.173	-0.174	-0.07	-0.232	-0.373	0.121	-0.08	-0.468	0.831	0.454	-0.051	-0.44	0.218	-1.195	1.252	-0.048	-0.92	-0.138	0.071	-0.237	-0.217	-0.023	0.38	-0.111	0.418	-0.037	-0.014	-0.022	0.394	-0.281	-0.473	-0.1	-0.099	-0.076	-0.091	-0.028	-0.201	-0.102	-0.295	0.596	-0.027	-1.4	0.126	-0.096	0.379	-0.002	-1.589	-0.01	-0.249	0.152	-0.058	0.256	-1.749	-0.428	0.023	-0.404	0.174	-0.26	0.164	-0.092	-0.235	-0.202	0.045	-0.537	-0.046	0.854	0.345	-0.008	0.216	0.337	0.244	-0.486	-1.152	0.225	-0.085	0.058	-0.058	0.612	0.028	0.034	0.553	-0.252	0.189	-0.238	0.043	-0.413	0.053	0.289	-0.516	0.564	-0.012	-0.079	0.307	0.069	-0.066	-0.067	-0.077	-0.608	-1.228	0.228	0.381	-1.203	-1.061	0.047	-6.499	-0.274	-1.721	-1.622	-0.177	-0.148	-0.062	-0.325	0.86	-2.076	0.582	1.305	0.349	-0.788	-0.671	-0.446	-0.045	1.013	-0.14	-1.054	-0.81	0.104	-0.043	-0.261	-0.184	1.305	-0.453	-0.83	-0.723	-1.259	-0.851	-0.005	1.305	0.003	0.114	-1.18	0.869	-1.145	-0.495	-1.51	-0.701	-0.359	0.061	1.305	-0.767	-1.305	1.067	-1.69	1.305	-0.041	1.305	-0.483	-0.072	0.05	-0.64	0.711	0.687	0.251	0.2	0.063	1.305	0.981	-1.063	0.985	-1.202	0.497	5.637	6.265	-0.41	-0.867	0.699	0.263	1.1	-0.8	0.792	0.262	-0.608	-0.367	-0.771	1.305	1.305	-0.525	-0.144	-0.141	-1.147	-0.032	1.183	-0.72	1.305	-0.001	0.172	-0.475	0.134	0.118	-0.326	1.305	0.161	1.305	0.86	-0.451	-0.053	1.084	-0.398	0.082	0.804	-1.535	1.173	1.305	0.654	-0.536	-0.803	1.305	-0.382	-0.02	-1.107	-0.591	1.305	-2.167	-0.178	1.185	0.697	-0.113	0.145	0.059	-0.46	1.305	-1.201	0.098	0.31	-0.277	-1.37	0.685	-0.396	-0.116	-1.099	-1.883	1.305	1.092	0.701	0.053	-0.461	-0.426	1.305
X35428	X46456	-0.537	0.019	0.01	1.37	-1.447	-0.093	-0.105	-0.107	-0.034	0.296	1.796	-0.222	0.013	-0.127	0.059	-0.003	-0.011	-0.215	-0.744	0.081	-0.856	-0.046	-0.354	0.308	1.834	-0.053	0.001	-0.179	0.455	0.487	0.649	-0.019	-0.541	-0.137	-0.699	-0.911	-0.363	0.153	0.003	-0.008	-0.44	0.407	-0.045	-0.093	-0.018	-0.395	-0.036	1.168	0.157	-0.201	-0.494	-0.021	0.048	0.075	-0.22	-0.26	2.053	0.794	-0.038	-0.682	-0.112	0.365	0.509	-0.02	0.08	-0.418	0.394	0.143	2.923	6.026	0.028	-0.43	-0.119	0.49	0.043	0.142	0.05	0.029	0.826	0.267	-0.025	0.052	0.051	-0.126	0.044	0.601	-0.284	0.821	-0.345	1.194	-0.641	0.046	0.233	-1.805	-0.555	0.143	-0.227	-0.351	0.033	-1.386	0.05	-0.06	-0.636	-0.056	-0.029	0.113	0.496	0.133	-0.018	-0.09	-0.017	0.227	-0.013	0.185	0.341	0.011	0.707	-0.017	-0.24	-0.07	-0.055	0.012	-0.057	1.505	-0.02	0.111	-0.194	-0.086	-0.167	0.679	0.09	0.371	-0.004	-0.024	-0.133	0.422	0.017	-0.042	0.712	0.087	0.263	0.384	0.112	0.631	0.215	0.128	-0.174	-1.086	-0.016	0.115	-1.135	-0.101	-0.078	-0.087	0.201	-0.031	-0.276	-0.03	-0.029	-0.015	-0.008	-1.012	0.701	0.195	0.991	-0.115	0.488	-0.04	-0.046	-0.115	0.119	0.014	-1.385	-0.289	-0.02	0.392	0.129	-0.519	-0.122	0.18	-0.748	-0.058	1.501	-0.035	0.077	0.162	0.743	-0.187	0.081	0.57	-0.292	0.773	1.002	-0.46	-0.025	0.286	-0.09	-0.369	-0.207	-0.242	-0.185	-0.037	0.042	0.082	0.133	0.013	0.518	0.013	-0.031	0.046	-0.006	0.698	0.353	-0.566	0.674	0.886	-0.209	0.081	0.069	0.001	0.143	0.068	0.108	-0.328	0.234	0.481	-0.267	0.012	-0.103	-0.035	-0.158	-0.205	2.035	1.253	-0.224	-0.744	-1.77	0.003	0.287	0.439	-0.843	-0.11	-0.166	-2.173	-0.22	0.048	-5.603	-0.462	-0.557	-1.752	-0.433	-0.071	0.961	-0.878	0.026	-0.485	-0.021	-0.164	-0.901	-0.068	-0.048	-0.14	-0.112	-0.495	1.163	0.547	-0.358	1.226	0.992	0.422	-1.126	0.009	-0.114	-3.406	-0.631	-3.261	-0.264	-1.97	2.036	-0.678	-0.051	0.953	0.119	-1.544	1.439	-1.303	0.58	0.004	-0.525	-0.56	0.041	0.265	-1.017	0.871	-0.626	-0.693	0.229	-0.171	-0.491	-0.062	-1.509	-1.528	0.927	1.336	-0.45	-0.262	-0.621	1.706	-0.216	0.002	1.021	-0.433	-0.197	0.148	-1.013	1.648	0.125	-0.626	0.565	-1.153	-0.454	-0.252	-0.344	-0.043	2.992	0.459	1.7	0.002	-0.197	-1.009	-1.657	-0.473	-0.259	-0.743	1.249	1.492	-0.965	-0.567	2.992	-1.529	-0.141	-0.146	0.823	1.59	-0.048	-0.673	1.045	0.376	0.856	0.041	0.068	-1.331	-1.1	-0.386	-2.539	0.724	-0.317	-0.103	0.058	-0.447	-0.775	-0.085	0.838	0.871	-0.145	1.484	-0.33	-0.469	-1.948	-4.011	-0.849	-0.701	-0.942	3.47	2.204	-0.888	0.809	0.118	0.258	-0.44	-2.261
X35428	X46486	-0.409	-0.102	-0.064	-1.227	-0.894	-0.082	-0.03	-0.116	0.169	-1.284	1.529	-0.162	-0.098	0.064	-0.071	-0.121	-0.021	-0.099	-0.459	-0.217	-1.239	-0.125	-0.756	-0.357	-0.371	-0.826	-0.966	0.623	0.054	0.83	-0.524	-0.028	-0.672	-0.137	-0.474	2.628	-0.447	-0.208	-0.061	-0.099	-0.044	-0.302	-0.179	-0.139	0.001	-0.279	0.479	0.491	-0.356	0.313	-0.418	0.212	0.082	0.924	-0.227	-0.195	-1.522	0.484	-0.395	-0.657	0.171	0.46	0.577	-0.044	0.353	-1.965	0.501	-0.198	-1.17	1.704	-0.084	-0.993	0.246	0.012	-0.819	-0.533	-0.508	-0.386	3.514	-0.237	0.233	0.155	-1.742	-0.055	-0.192	0.444	0.306	0.014	-0.473	-0.909	0.857	-0.1	-0.018	0.571	0.938	-0.046	-0.212	1.514	0.289	-0.151	0.431	0.145	-0.044	0.066	-0.079	-0.831	0.587	-1.759	-0.018	0.434	-0.026	-0.481	-0.088	0.046	0.287	0.036	0.338	-0.038	-0.217	0.659	-0.059	0.045	2.045	0.745	-0.049	-0.193	-0.843	-0.088	-0.186	-0.132	-0.009	-0.182	0.129	0.16	-0.026	-0.432	0.003	-0.075	-0.83	-0.31	-0.311	-0.661	1.166	-0.816	0.002	-0.341	0.213	-0.856	0.628	-0.056	-0.958	-0.161	0.147	-0.263	-0.825	-0.062	-0.262	-0.048	0.122	0.014	-0.032	-1.548	0.399	-0.308	-0.329	-0.039	0.341	-0.023	-0.007	-0.142	-0.288	0.128	0.012	3.062	-0.045	-0.759	-1.503	0.141	0.307	-0.229	-0.164	0.277	0.788	0.237	-0.122	0.252	0.62	-0.006	-0.002	0.363	1.125	-0.341	1.108	-0.074	-0.298	0.278	0.03	-1.093	0.369	0.551	-0.28	-0.085	0.21	0.338	0.239	-0.528	-1.461	-0.171	0.051	0.044	-0.061	0.038	-0.333	-0.498	0.568	-1.62	0.182	-0.265	0.028	-0.445	0.038	-0.377	-0.749	0.58	-0.41	-0.589	-0.838	0.02	-0.046	-0.085	-0.042	-0.146	-1.048	0.269	-0.422	-0.687	-1.166	-0.038	-0.313	-0.222	-1.11	-1.648	-0.193	0.229	-0.176	-0.124	0.55	-2.077	-0.092	1.383	0.077	0.553	-0.708	-0.207	-0.064	0.336	-0.163	-0.74	-0.848	0.413	-0.074	-0.288	-0.209	1.383	-0.486	-0.868	-0.76	-0.106	-0.89	-0.105	1.383	-0.228	-0.089	-1.481	0.82	-1.035	-0.302	-1.54	-1.37	-0.389	0.03	1.383	-0.822	-1.34	1.383	2.028	0.028	0.017	1.097	-0.631	-0.371	1.281	-1.699	0.942	0.532	0.251	0.209	0.061	1.383	1.383	-1.469	1.713	0.535	0.77	-0.999	2.136	-0.864	-0.906	-0.568	0.333	1.248	-0.673	-2.862	-0.912	-0.644	0.277	-0.198	1.383	0.441	-0.039	-0.153	-0.163	-1.184	-0.023	0.604	-1.224	1.383	-0.017	0.164	-0.823	-0.064	0.11	-0.355	1.383	-0.946	1.383	1.383	-0.372	-0.882	0.063	-2.091	0.034	1.383	-1.564	0.767	1.383	0.241	-0.413	-0.649	0.49	-0.413	0.558	-0.368	-0.572	0.961	-0.859	-0.115	1.383	0.044	-0.136	-0.041	0.45	-0.234	0.722	-1.238	0.974	0.19	-0.816	-1.404	-0.851	-0.427	-0.365	-0.684	-1.896	1.383	1.128	0.726	0.022	-0.693	-0.299	1.172
X35428	X46493	-0.555	0.036	0.274	2.235	0.581	0.068	-0.311	0.119	0.316	0.675	0.445	-0.158	-0.263	-0.018	0.022	0.159	0.035	0.283	0.062	0.349	3.578	0.006	-0.549	0.338	0.01	-0.887	-0.081	0.006	-0.151	0.22	-0.476	0.001	-0.026	0.452	0.413	-1.593	0.437	0.109	0.01	0.03	-0.105	-0.397	0.199	0.385	0.022	-0.182	0.53	0.77	0.072	0.051	-1.358	-0.001	0.098	0.277	-0.275	-0.005	-0.535	-1.364	-0.114	0.436	0.332	0.132	-1.314	-0.001	-0.016	-1.139	0.794	0.097	-1.792	1.371	-0.008	1.178	-0.791	0.187	0.676	-0.668	-0.031	-0.52	0.095	0.296	0.096	0.089	0.816	-0.112	0.019	-1.03	-0.201	-0.712	0.074	0.39	0.356	0.105	-1.088	-0.873	0.254	-0.121	-0.169	-0.43	-0.844	-0.902	-0.794	-0.254	-0.535	-1.118	-0.023	-0.761	0.917	0.95	-0.039	-0.095	-0.022	0.26	-0.064	-0.158	0.026	-0.202	-0.175	-0.002	-0.259	-0.005	-0.434	-0.061	0.218	-0.171	0.004	0.066	0.076	0.097	0.039	1.336	-0.042	-0.041	0.257	-0.179	-0.304	-0.005	0.016	-0.212	-1.226	-0.214	0.269	0.398	0.083	2.019	0.092	0.223	0.036	-0.967	0.653	0.043	-0.282	-0.175	-0.091	-0.33	0.263	-0.016	-0.003	-0.193	-0.389	0.009	0.01	-0.851	0.314	-0.399	-0.174	0.193	-0.081	-0.004	0.117	-0.068	-0.08	0.128	-1.321	-0.599	-0.002	1.745	0.115	-0.524	-0.09	0.052	-2.85	0.057	0.291	0.091	0.01	0.438	0.001	0.308	-0.1	-0.879	0.316	-0.083	-1.841	0.062	0.084	-0.076	0.112	-0.484	-0.176	-0.205	-0.067	-0.123	0.059	-0.012	0.062	-0.094	-0.046	0.729	0.177	-0.013	0.031	-0.147	-0.165	-0.695	-0.593	-0.789	0.012	-0.086	0.063	-0.611	0.116	-0.417	-1.713	-0.358	0.028	0.402	0.362	-0.122	0.076	0.031	0.077	0.151	1.619	2.16	-0.533	-0.861	-1.411	-0.223	-4.66	-0.504	0.524	-0.753	0.086	1.031	-0.135	0.043	0.255	0.718	0.929	-1.844	0.581	-1.283	0.992	-0.027	0.006	-1.167	0.067	1.71	-1.256	1.037	-0.007	-0.163	-0.247	1.162	-0.127	-0.806	0.019	-0.306	0.329	-0.18	0.317	0.093	-0.023	-1.475	-0.648	0.382	0.137	-0.577	-2.139	-0.04	0.076	1.361	-0.283	-1.048	-1.232	-0.552	1.644	0.006	-0.848	0.185	0.168	0.226	0.898	-0.704	-1.153	-1.192	0.375	0.477	0.878	1.999	-2.313	-2.144	-1.512	-1.119	3.323	3.459	-1.282	0.369	-1.307	-0.001	1.999	0.442	1.999	1.999	-0.291	1.899	0.822	0.851	-1.229	0.43	-0.068	0.084	-0.261	-0.143	0.54	0.207	1.999	0.007	0.001	-0.425	-1.744	-1.437	-0.185	0.246	-0.213	1.999	-0.025	-0.671	1.999	-0.393	1.384	-0.145	-1.328	0.174	-1.191	0.608	0.368	0.427	0.058	1.05	-0.561	-0.786	-1.752	-0.466	1.999	-3.613	-0.313	-1.467	5.017	0.347	0.396	3.079	0.438	-0.67	1.239	0.793	-0.757	1.499	0.066	0.816	0.106	-1.858	0.37	3.613	1.999	-0.181	-2.835	-0.011	0.074	-0.081	1.999
X35428	X46512	-0.212	0.27	-0.187	0.767	-1.158	-0.004	-0.277	0.027	0.349	0.363	0.742	-0.149	0.35	-0.035	-0.073	0.085	0.028	0.219	0.629	0.376	1.316	0.007	-0.015	-0.211	-0.167	-0.665	0.05	-0.545	0.167	0.297	0.546	0.034	0.212	0.212	-0.026	1.956	-0.501	0.201	0.04	0.067	0.289	-0.58	0.053	0.158	-0.011	0.082	0.721	0.944	-0.588	-0.017	0.671	-0.142	0.102	0.964	0.085	-0.105	1.205	1.1	-0.105	-0.292	1.019	-0.62	1.053	0.022	-0.287	0.589	0.335	0.165	0.1	-0.852	0.013	0.227	0.256	0.108	-0.23	-0.266	-0.69	0.015	2.686	0.167	0.602	0.347	-1.457	0.06	0.059	-0.063	0.156	0.71	0.067	-0.094	0.664	0.04	-2.404	-0.034	-1.133	-0.02	-0.097	-0.549	-0.371	0.392	0.206	-0.335	0.308	2.395	0.004	1.032	0.105	-0.176	0.028	-0.015	0.002	0.068	0.028	-0.02	-0.188	0.084	0.269	0.014	-0.024	0.588	0.316	0.045	1.355	0.579	0.024	0.031	-0.518	0.331	0.056	1.165	-0.028	0.122	0.031	0.222	-0.415	-0.282	-0.021	0.115	1.231	0.385	0.202	0.501	0.67	1.715	0.352	0.24	0.143	-1.022	-0.168	0.202	-1.061	-0.129	0.045	-0.147	0.424	-0.03	0.094	0.102	-0.322	0.026	0.031	3.295	0.98	-0.216	0.938	0.179	0.276	0.043	0.017	-0.012	0.019	0.055	-0.348	0.049	0.025	0.572	-1.275	0.005	0.123	0.149	-2.654	-0.025	0.007	0.331	0.026	0.145	-1.131	0.264	-0.014	0.534	0.257	-0.083	-2.927	0.049	0.196	0.389	0.052	-0.612	-0.272	-0.077	-0.18	0.124	-0.035	-0.147	0.136	0.18	-0.927	-0.003	0.129	-0.087	0.076	-0.231	0.306	-0.537	-0.558	-0.196	0.201	0.068	0.112	-0.147	0.164	0.148	-0.368	0.663	0.119	1.373	-0.011	-0.49	0.062	0.055	-0.04	0.924	-0.582	2.668	0.031	-0.7	-1.868	0.004	1.964	0.304	-0.801	0.622	-0.049	4.042	-0.075	-0.413	-2.109	1.721	-0.047	-1.64	-0.558	-0.87	1.605	-0.356	0.033	-5.324	-0.145	-0.327	-0.376	-1.553	0.007	-0.243	-0.282	0.504	-1.254	-0.836	0.897	-0.29	0.487	0.504	-0.423	0.119	-0.003	0.095	-4.111	-1.173	-0.875	-0.011	-2.323	-0.529	-0.069	0.913	-0.364	-2.02	-1.102	-2.962	3.581	0.009	-3.708	-0.005	0.232	2.506	-0.846	1.201	-2.702	-0.138	0.03	0.139	1.941	-0.253	-1.936	-0.707	-0.042	1.32	-1.878	0.239	-1.055	1.012	1.308	0.756	3.374	-1.227	-0.411	-1.151	-0.638	0.782	1.115	-1.147	-4.165	-1.691	0.234	-0.133	0.497	-0.052	-0.603	-0.73	1.791	0.045	0.284	0.339	0.492	0.008	-0.492	0.99	0.797	3.032	-0.783	-0.518	1.117	-2.482	1.479	0.02	1.647	-0.209	-0.608	2.775	-1.633	0.342	0.076	2.305	-1.214	2.103	0.291	-0.124	0.08	-4.465	-0.013	0.12	-1.888	0.104	-0.158	-0.064	-0.732	0.469	-0.831	2.774	-0.622	-0.435	-0.194	0.718	-0.204	-1.451	0.112	3.991	2.838	-0.642	1.881	0.04	-0.425	0.757	-0.513
X35428	X46515	0.117	-0.07	-0.055	-0.693	-0.492	-0.007	-0.121	-0.046	0.109	-0.513	-0.628	-0.141	0.087	0.052	-0.017	-0.061	0.006	0.033	-0.239	0.122	-0.701	-0.024	-0.532	0.117	0.117	0.184	-1.2	0.772	0.236	0.184	0.461	0.002	-0.362	-0.129	-0.248	0.511	-0.233	0.005	0.01	-0.037	-0.356	0.196	-0.082	-0.059	-0.144	-0.632	0.275	0.283	0.115	0.301	-4.026	-0.025	0.062	0.184	-0.108	-0.153	-0.878	0.123	-0.129	-0.829	1.076	0.4	0.444	-0.008	0.024	-1.058	0.287	-0.092	-0.658	3.638	-0.033	-0.602	0.151	0.005	0.291	0.016	-0.124	-0.198	2.45	-0.422	0.012	0.102	-0.796	-0.021	-0.001	0.257	-0.182	0.279	-0.403	-0.501	-0.28	0.031	-0.373	-0.251	-0.366	-0.01	-0.176	0.37	0.038	-0.154	0.268	-0.031	-0.408	0.02	0.011	-0.455	0.332	-0.084	0.053	-0.087	0.003	-0.069	-0.031	-0.015	0.173	0.037	-0.041	-0.004	-0.103	0.368	-0.166	0.042	1.062	0.415	-0.009	-0.111	0.431	-0.071	-0.069	0.489	-0.015	-0.231	0.088	0.105	-0.138	-0.043	-0.022	-0.11	-0.454	0.032	-0.122	-0.164	0.388	-0.446	-0.111	-0.137	0.133	-1.137	1.877	0.084	-0.531	-0.072	0.098	-0.128	-0.167	-0.005	0.164	-0.078	0.25	-0.017	-0.0	0.253	0.233	-0.154	-0.39	-0.057	0.004	-0.035	-0.081	-0.061	-0.068	0.087	-0.144	0.574	-0.007	-0.783	0.106	0.009	0.234	-0.109	-1.034	-0.019	0.437	0.146	0.006	0.154	-1.209	-0.159	0.062	-0.076	0.077	-0.172	0.601	-0.025	-0.183	0.168	0.034	-1.133	0.217	0.417	0.134	0.044	0.132	0.201	0.147	-0.139	-0.951	0.263	-0.082	0.041	-0.022	0.356	-0.007	-0.262	0.322	0.296	0.117	-0.129	0.033	-0.231	0.038	0.143	-0.488	0.329	-0.211	0.26	-0.459	0.068	-0.009	-0.03	-0.019	-0.346	-0.837	-0.175	0.396	-0.702	-0.656	0.052	-10.497	-0.331	-0.779	-0.958	-0.094	-0.006	-0.017	-0.216	0.578	-1.244	0.739	0.739	0.126	-0.339	-0.383	-0.535	-0.018	0.739	-0.072	-0.611	-0.465	0.089	-0.013	-0.142	-0.098	0.739	-0.255	-0.477	-0.413	-0.152	-0.49	0.136	0.739	0.014	0.083	-0.852	0.6	-0.816	-0.279	-0.889	-0.782	-0.2	0.058	0.739	-0.45	-0.226	0.739	-0.106	0.168	-0.008	0.739	-0.338	-0.189	-0.15	-0.555	0.739	0.498	-0.165	0.131	0.134	0.739	0.739	-0.844	0.148	-0.322	0.634	7.601	7.735	-0.475	-0.499	0.739	0.198	0.739	-0.459	0.739	0.4	-0.345	-0.167	-0.442	0.739	0.739	-0.297	-0.123	-0.073	-0.667	0.022	0.739	-0.28	0.739	0.008	0.107	-0.063	0.31	-0.531	-0.18	0.739	0.461	0.739	0.739	-0.253	-0.065	0.739	-0.143	0.088	0.739	-0.905	0.739	0.739	0.739	-0.396	-0.461	0.739	-0.213	0.107	-0.484	-0.53	0.739	-1.302	-0.122	0.739	-0.505	-0.032	0.094	0.189	-0.47	0.739	-0.7	0.527	0.234	-0.379	-0.803	0.739	-0.221	0.739	-0.639	-1.122	0.739	0.422	0.398	0.08	-0.528	-0.287	0.739
X35428	X46516	-0.334	0.157	-0.072	0.147	-0.986	-0.018	-0.115	-0.078	0.025	-0.0	0.538	-0.044	0.429	-0.019	-0.044	0.014	0.017	0.202	0.044	0.032	0.943	-0.002	-0.376	-0.098	0.225	-0.518	-0.2	-0.147	0.102	0.15	0.093	0.028	0.857	0.206	-0.099	2.278	-0.523	0.061	0.014	0.049	0.808	-0.483	0.037	0.147	-0.063	-0.047	0.408	1.228	0.073	-0.006	-2.224	-0.08	0.059	0.83	-0.085	-0.104	-0.129	0.906	-0.018	-0.819	1.401	-0.633	-0.089	0.019	0.15	0.14	0.567	0.13	-0.3	1.888	-0.019	1.129	0.159	0.216	0.492	0.14	-1.043	0.121	2.766	-0.034	-0.051	0.282	-0.816	0.015	0.095	-0.024	0.035	0.355	0.154	-0.765	0.295	-0.061	-0.593	0.486	-1.251	-0.011	-0.168	-0.473	-0.066	-0.003	0.475	-0.396	-0.373	1.06	-0.031	0.391	-0.163	-0.235	0.035	-0.001	-0.012	-0.016	-0.013	-0.018	0.032	-0.066	-0.027	0.017	-0.056	0.782	0.421	0.018	0.401	0.575	0.016	0.033	-0.048	0.216	0.01	0.666	-0.071	-0.013	0.114	0.076	-0.359	-0.048	0.031	0.102	1.033	0.031	0.018	0.51	0.466	0.084	0.122	0.278	0.184	-1.279	1.068	0.214	-1.113	-0.09	0.173	-0.016	0.217	-0.011	-0.202	0.215	-0.013	0.021	0.026	1.083	0.981	-0.139	0.056	0.181	-0.022	-0.041	-0.022	-0.043	0.168	0.23	-0.453	-0.033	0.017	-1.276	-0.896	0.223	-0.096	0.1	-0.874	0.055	0.801	0.333	0.027	0.115	-0.742	0.157	0.025	0.412	0.246	-0.133	-0.071	0.137	0.204	0.359	-0.028	0.082	0.277	-0.237	-0.067	0.074	0.071	0.117	-0.08	-0.258	-0.743	-0.418	0.158	0.009	0.055	-1.256	0.112	-0.106	-0.552	0.763	0.287	-0.132	0.011	-0.349	0.176	0.034	-0.585	0.506	0.106	1.001	0.74	-0.244	0.044	0.081	0.12	0.215	-1.489	3.65	0.537	-1.16	-1.74	0.09	-7.789	-0.396	2.539	-1.052	0.022	1.132	0.03	-0.137	-0.449	-1.037	0.399	-2.605	-0.511	-0.601	1.023	-0.541	-0.011	-3.075	-0.114	-0.538	-1.05	0.301	-0.016	-0.322	-0.297	1.309	-0.964	-0.798	-0.292	1.327	0.275	0.417	-0.512	-0.155	-0.144	0.831	-0.547	-0.684	-0.991	-0.595	-1.646	-0.527	0.294	0.626	-0.357	-2.248	-0.45	-3.134	2.849	0.008	-0.789	-0.797	-0.055	1.473	-0.348	0.461	-1.099	-1.067	0.198	0.124	2.213	1.616	-1.674	-0.743	0.009	1.388	5.375	5.421	-0.816	-0.148	0.826	0.501	2.942	-0.295	-1.171	-1.21	-0.959	0.006	0.55	0.04	-1.748	-0.46	0.001	-0.044	-0.972	-0.129	-0.556	-0.537	2.484	0.05	-0.085	0.804	-2.163	-0.499	-0.282	2.305	-1.336	3.021	0.607	-0.556	-0.175	-1.849	0.782	-0.246	1.687	-1.063	0.721	0.357	0.065	-0.097	-1.088	2.215	-0.465	0.545	-1.068	-0.874	0.446	-0.31	-0.236	0.402	0.166	-0.044	-0.19	0.325	-0.426	0.63	-2.247	2.711	-0.294	-1.043	-1.249	0.004	-0.457	-0.291	-0.283	2.521	2.408	-0.447	1.212	0.118	-0.844	0.573	-0.872
X35428	X46674	0.383	0.165	0.154	1.773	1.075	0.065	0.146	0.032	-0.227	0.132	2.418	-0.346	-0.004	0.108	0.083	0.061	0.059	-0.239	-0.441	-0.05	-3.049	0.061	-0.659	-0.19	-0.226	-0.024	0.3	0.146	0.103	0.793	1.865	-0.017	-0.281	-0.375	-0.238	-0.982	0.138	0.283	-0.031	0.086	1.421	-0.11	0.088	-0.257	-0.615	-0.016	0.355	1.127	-0.312	-0.005	0.349	0.06	0.198	0.466	-0.463	0.619	1.759	0.38	-0.172	-1.109	0.574	-1.963	0.676	-0.054	0.277	-2.087	0.332	0.296	2.793	0.558	0.077	-0.722	0.154	-0.745	0.455	-0.852	-0.677	0.265	1.849	0.039	0.294	0.263	0.385	-0.094	0.124	-2.899	-0.519	1.123	-1.594	1.178	0.839	0.064	0.289	0.132	0.114	0.097	0.045	0.005	-0.306	-0.151	0.142	0.122	-0.531	0.17	0.073	-1.955	0.013	-0.829	0.066	0.149	0.05	0.256	0.058	0.206	0.222	-0.052	0.809	0.058	-0.16	0.322	0.467	0.096	-0.092	0.116	0.057	-0.067	-0.331	-0.038	-0.041	0.348	0.075	0.607	0.355	-0.088	0.11	0.296	0.087	-0.484	2.763	0.466	-0.108	0.44	0.396	1.401	0.109	0.063	0.542	-0.88	0.054	0.015	-0.301	-0.13	-0.087	0.138	0.434	-0.078	0.084	-0.001	0.331	0.041	0.054	0.052	0.336	0.052	0.46	0.12	-0.3	0.006	0.011	0.043	-0.015	-0.042	-0.682	1.824	0.057	1.235	0.312	0.219	-0.028	-0.027	-1.275	0.078	1.519	0.596	0.076	0.209	-0.08	-0.185	0.098	0.117	0.471	-0.172	0.837	0.177	0.746	0.687	0.043	-0.817	0.009	-0.258	-0.311	-0.046	0.279	0.115	0.234	-0.336	-0.164	-0.333	0.028	0.115	0.064	0.782	0.419	-0.195	1.31	0.184	0.347	0.108	0.104	-0.087	0.146	0.354	0.074	0.869	0.426	0.696	0.202	-0.168	0.008	0.0	-0.035	0.578	0.91	2.583	-1.413	-0.423	-1.571	-0.034	0.975	0.289	1.075	-2.374	-0.173	-2.159	0.106	-0.023	-4.087	-0.795	-1.406	-2.652	0.121	-0.06	-0.456	0.591	0.006	0.429	-0.031	0.147	-0.934	-0.711	-0.101	0.334	0.006	0.199	-0.544	-1.317	0.226	-0.419	1.083	-0.288	-0.786	0.078	0.093	-3.739	-0.07	-0.988	-0.106	-0.854	-1.866	-0.294	0.107	1.369	0.128	-1.604	1.349	-4.427	2.946	0.059	-1.585	-0.411	0.116	1.801	0.008	0.557	2.946	-0.807	0.323	0.215	1.008	0.663	-2.438	-3.427	0.719	1.779	-1.495	0.545	-1.022	0.484	-0.236	0.321	0.257	-0.218	-0.193	0.756	-0.293	0.461	0.809	0.791	-0.914	-0.583	0.042	0.105	1.46	-0.026	2.28	0.392	1.664	0.067	0.023	-0.727	-2.93	-0.027	-0.236	1.403	-0.506	2.946	-0.428	-0.033	1.23	-2.278	2.748	0.096	2.377	0.15	-2.506	0.287	1.93	-0.744	0.46	2.946	-0.335	-0.166	-1.314	-0.276	-4.215	1.21	0.046	-1.87	0.571	-0.617	-0.014	1.349	1.071	-0.198	-1.0	1.172	0.954	-1.39	-0.23	0.953	-0.604	1.202	-1.539	0.746	2.168	1.118	2.946	0.247	-0.484	-0.245	2.946
X35428	X46898	0.1	0.14	0.083	-2.094	0.507	-0.011	0.154	0.065	-0.14	-0.223	-1.887	-0.053	0.092	0.182	0.078	-0.009	0.014	0.313	-0.685	0.384	0.957	0.034	0.456	0.371	0.052	0.565	-0.218	0.119	-0.009	0.352	0.473	0.019	-1.058	0.494	0.485	0.551	0.1	-0.26	0.041	0.096	-1.039	-0.537	0.051	0.09	0.152	-0.118	0.484	0.816	0.001	0.003	-0.422	0.044	0.053	-0.535	-0.292	0.268	0.491	-1.498	-0.146	-0.881	1.09	-0.138	-1.442	0.039	-0.194	-0.574	-0.23	0.172	0.57	-0.669	0.081	-0.026	0.086	0.935	-1.322	-0.569	0.712	0.152	2.136	0.133	0.278	0.001	0.749	0.053	0.031	-0.54	-0.239	0.05	0.152	0.513	0.505	0.068	1.236	0.287	0.331	0.113	0.005	0.128	-0.918	-0.317	0.095	-0.09	0.917	-0.122	0.009	0.157	0.988	-0.511	0.049	0.027	0.041	-1.333	-0.062	0.052	0.279	-0.013	0.189	0.033	-0.275	0.151	-0.466	0.034	0.664	1.22	0.01	0.025	0.106	0.18	0.036	1.427	0.065	0.194	0.129	-0.033	0.103	-0.059	0.01	-0.09	-1.343	-0.027	0.044	0.303	0.175	0.638	0.042	0.182	0.27	-0.336	-0.3	0.102	-1.58	-0.183	-0.111	-0.352	0.157	0.032	0.143	-0.202	-0.059	0.027	0.043	-1.735	0.705	-0.033	1.111	0.119	-0.102	-0.076	0.208	0.055	0.264	-0.101	1.236	-0.023	0.029	0.975	-0.394	0.002	0.029	0.112	0.499	0.008	-0.93	0.082	0.062	0.478	0.043	0.001	0.045	0.026	0.134	0.075	-0.79	0.192	0.561	-0.215	0.128	0.986	0.291	-0.137	-0.023	0.003	0.413	0.612	0.068	0.258	0.719	0.082	0.15	0.003	0.051	1.053	0.202	0.158	-0.147	-0.501	0.369	0.046	0.051	-0.66	0.097	0.09	-0.086	0.296	0.041	0.525	1.26	0.228	-0.048	0.07	-0.021	0.886	1.023	1.2	1.167	2.328	0.602	0.181	-2.848	-0.964	-3.153	2.471	-0.249	-1.49	0.003	0.545	-4.243	3.544	-1.074	-0.661	-0.408	-3.404	0.663	0.517	0.047	-0.132	0.029	0.761	0.166	2.113	0.021	0.36	-0.261	2.113	-0.732	0.694	0.187	2.113	0.646	-0.218	-0.969	0.2	-0.283	-2.603	-1.089	-2.488	0.32	-2.724	-2.377	-0.565	0.199	-2.703	-1.328	-0.096	-0.545	-0.093	2.113	0.027	2.113	-0.984	-0.534	1.003	-1.851	2.113	2.113	0.994	0.411	-0.322	-3.685	2.113	-2.578	-2.383	2.113	2.113	0.287	-1.482	1.535	2.356	2.113	0.604	0.6	-1.358	2.113	-1.292	0.82	-0.057	1.837	2.113	-3.31	-0.858	-0.336	-0.187	-2.01	-0.142	2.113	-0.61	-1.778	0.052	-0.296	-3.441	2.113	1.963	-0.507	-2.048	-2.476	2.113	-2.241	0.711	2.113	-1.98	-1.465	0.466	2.113	-2.774	-1.378	-1.602	-1.558	1.909	1.46	0.399	-0.605	2.113	2.315	0.444	2.113	1.241	0.206	0.664	3.231	-0.867	-0.197	0.706	0.566	-3.329	1.587	2.113	-0.085	0.205	1.164	0.822	0.227	-3.022	-1.919	3.707	-0.172	2.096	-4.169	-0.044	0.384	0.766	2.113
X35428	X46905	-0.432	0.157	0.062	0.913	-0.669	0.027	0.124	-0.028	0.123	0.013	0.234	0.214	0.021	0.083	-0.859	0.186	-0.055	0.144	-0.602	-0.024	0.239	0.155	0.25	0.317	0.079	0.44	-0.207	-0.048	0.299	0.69	1.272	0.108	0.03	-0.493	-0.172	-0.12	-0.058	0.21	0.033	-0.084	1.014	0.467	0.034	0.113	0.42	0.054	0.528	1.944	0.201	0.288	0.177	0.124	0.174	0.005	0.027	0.053	1.74	0.251	0.016	0.031	0.969	1.17	0.901	0.024	0.324	-0.385	0.455	0.267	1.085	0.09	0.136	0.288	0.046	0.331	-0.502	-0.012	-0.479	0.1	0.99	-0.115	0.318	0.236	-0.32	-0.507	0.157	0.092	0.281	-0.16	-0.519	0.878	0.689	0.085	1.019	1.058	0.416	0.163	0.046	0.445	0.008	-1.028	1.555	-0.196	-0.555	1.124	0.128	0.314	0.205	0.646	0.126	-0.113	0.092	0.576	0.08	0.099	-0.3	0.001	0.123	0.101	0.036	0.528	0.566	0.166	-0.301	0.281	0.095	0.176	1.011	0.167	-0.074	0.35	0.081	-0.241	0.026	-0.014	0.199	0.343	0.136	-0.682	-0.362	-0.067	0.096	0.417	-0.082	0.478	-0.229	0.372	0.065	-0.243	0.214	-0.121	0.395	-0.303	0.055	0.054	0.402	0.086	0.15	-0.028	-0.003	0.084	0.107	0.028	0.564	0.497	0.705	-0.305	0.275	0.073	0.087	0.112	0.189	0.167	-0.804	-0.837	0.124	-0.259	0.487	0.416	-0.018	0.286	-2.934	0.121	0.122	0.19	0.151	0.021	0.174	0.255	0.136	0.336	0.404	0.361	1.49	0.478	0.253	0.451	0.103	1.209	0.551	-0.199	-0.33	0.016	0.102	0.731	0.14	0.302	0.007	0.576	0.121	0.155	0.129	0.824	-3.775	-0.186	0.283	1.509	0.239	-0.235	0.154	-0.368	0.144	-0.204	0.212	0.606	-0.332	0.733	1.402	-0.292	0.108	0.119	0.147	-0.201	-0.088	1.894	-0.207	-1.631	-2.73	0.158	1.086	0.346	1.053	1.604	-0.302	-1.835	-0.033	0.018	-1.266	0.4	1.164	-1.405	0.314	1.198	-0.493	-1.056	0.025	0.91	0.081	1.647	-1.042	0.709	0.125	-0.3	-0.186	1.76	-0.089	-0.648	-0.6	0.905	-0.051	-0.267	0.83	0.197	0.273	-0.262	-0.333	-2.033	-0.265	-0.43	-0.934	-0.326	0.211	1.122	-0.13	-2.217	0.912	-2.266	1.703	0.123	1.293	0.895	0.071	1.005	0.486	-0.265	0.108	0.186	0.325	0.444	1.225	0.175	-1.919	-1.911	1.745	0.191	-0.206	1.635	-0.773	-0.313	1.805	-1.149	2.261	0.979	1.273	0.354	0.221	0.709	0.5	-0.571	0.447	0.224	-0.104	0.127	-1.605	-0.484	0.267	0.606	2.123	0.122	0.092	-0.074	-1.658	-1.408	-0.246	-0.557	-2.055	2.166	-2.121	-0.577	0.713	1.284	1.293	0.272	1.579	2.347	1.327	-2.834	1.104	-0.432	-0.761	0.358	-0.343	0.378	-1.88	-0.749	0.676	-3.119	-0.206	1.366	-0.055	-0.022	-0.268	1.287	2.184	0.568	0.681	1.167	-0.58	-0.254	-2.643	-0.628	-0.553	-1.011	-1.606	2.517	1.635	-0.417	1.744	0.033	0.452	-0.055	1.075
X35428	X46911	-0.188	0.193	0.085	-0.341	-0.718	-0.167	0.246	0.138	0.315	0.493	-1.006	0.248	-0.009	0.233	0.165	0.232	0.184	-0.123	-0.238	0.332	-0.863	0.202	0.366	0.326	-0.151	0.417	0.364	0.426	0.243	-0.152	-2.613	0.181	0.645	0.384	0.401	0.245	-0.226	0.002	0.175	0.098	-0.234	0.682	0.045	-0.349	0.342	0.309	0.287	-0.348	0.25	-0.02	0.446	0.112	0.233	-0.152	-0.016	-0.056	4.35	0.385	0.296	0.107	2.415	2.063	0.081	0.138	0.449	0.572	0.463	0.011	0.576	-0.229	0.176	0.715	0.181	-0.127	0.532	-0.791	0.485	0.061	-0.545	0.442	-0.248	0.305	0.559	0.231	0.203	0.204	0.416	-0.004	0.348	0.059	0.359	0.203	0.704	-0.541	-0.469	0.075	0.226	-0.061	-0.055	0.288	-0.343	0.296	0.685	-0.163	0.172	2.566	0.604	0.618	0.122	0.019	0.157	0.437	0.107	0.225	0.396	0.211	-0.257	0.167	0.054	0.183	0.229	0.11	0.092	0.698	0.16	0.234	1.879	0.171	0.202	0.778	0.173	0.491	0.242	-3.08	-0.018	0.262	0.178	-0.2	0.095	0.004	0.29	0.494	0.162	1.82	0.298	0.264	0.243	0.497	-0.02	0.139	0.624	0.233	0.265	-0.018	0.036	-0.084	0.287	0.241	-0.192	0.154	0.172	-1.39	0.481	0.34	0.655	-0.384	0.441	0.181	0.249	0.122	0.274	0.283	0.705	-0.722	0.097	-3.274	0.643	-0.117	0.113	0.271	3.928	0.084	0.722	0.366	0.042	0.212	0.353	0.311	0.108	0.456	-0.046	0.28	0.888	0.397	-0.651	0.396	0.206	0.603	-0.398	-0.16	0.108	0.221	0.346	0.391	0.368	0.394	0.464	0.397	0.24	0.182	0.189	0.631	0.471	-0.278	0.592	-2.182	0.292	0.003	0.204	-0.158	0.179	0.312	0.295	-0.489	0.168	-0.372	-0.089	0.004	0.186	0.188	0.154	1.137	3.521	5.389	0.677	4.447	-0.173	0.233	1.007	1.364	-1.947	1.267	0.053	1.007	0.229	0.496	0.378	-1.172	1.007	1.007	0.448	1.007	0.307	-0.807	-0.995	-1.269	0.119	0.378	2.234	-2.695	0.178	-0.072	0.099	-2.035	0.236	0.533	1.506	1.007	1.187	0.418	1.007	0.242	0.277	-0.604	1.007	-1.436	0.053	-0.117	0.753	0.463	0.241	1.007	0.599	3.172	1.007	0.268	1.007	0.154	0.738	1.314	-0.151	-0.791	0.732	-0.046	0.016	0.398	0.264	0.397	1.007	-1.836	-0.211	-1.359	1.007	-0.954	-0.848	-0.732	-0.683	1.658	1.007	0.435	1.007	-0.652	1.007	1.007	-0.431	-0.434	-0.618	-6.319	-0.486	0.382	-0.04	0.042	-1.092	0.23	1.007	0.124	0.69	-0.111	0.275	1.007	0.617	0.231	-0.135	-2.761	1.007	0.475	-0.73	0.962	1.007	1.007	-11.78	0.349	1.007	-1.652	1.007	0.192	1.007	1.14	-0.317	-3.603	0.445	1.007	0.178	-0.796	1.007	-2.732	-0.038	-2.806	-1.355	0.331	0.082	-0.246	-0.674	1.007	1.478	1.007	0.482	0.38	3.566	1.007	0.761	1.007	2.928	2.843	-2.894	-0.681	0.257	0.187	0.839	-0.323	1.007
X35428	X46968	0.523	0.2	0.068	-0.091	0.76	0.108	0.066	0.088	-0.512	-1.286	-2.202	0.003	-0.053	0.066	0.113	0.162	0.096	0.048	-0.404	0.089	-1.332	0.088	-0.304	0.404	-0.304	0.622	0.344	-0.611	0.278	0.734	1.077	0.057	0.106	-0.248	0.105	-0.032	0.155	0.285	0.095	0.116	0.039	-0.929	0.121	0.115	0.421	0.308	0.484	0.833	-0.003	-0.393	0.41	0.082	0.189	0.038	-0.347	-0.01	0.176	-1.744	-0.119	0.099	0.592	0.079	-1.678	0.088	0.121	0.388	0.703	-0.039	-0.032	-0.78	0.107	0.165	0.002	-0.575	-1.538	-0.74	0.11	0.365	1.423	-0.482	0.289	0.203	0.208	-0.239	0.098	-0.103	-0.604	-0.468	0.549	0.38	0.617	0.133	0.592	0.36	1.841	0.145	-0.018	0.742	-0.322	0.736	1.291	0.149	-0.859	1.605	0.089	-1.564	0.022	0.043	0.097	-0.046	0.023	0.116	-0.086	0.06	-0.34	0.059	-0.041	0.087	-0.327	-0.263	0.175	0.019	0.181	0.367	0.092	-0.011	-1.119	0.118	-0.229	1.576	0.097	-0.769	0.173	0.195	0.162	0.141	0.07	-0.858	-0.075	-0.243	-0.339	0.693	-0.119	-0.453	-0.022	0.307	0.396	-0.32	-0.356	-0.256	-0.814	-0.222	0.144	-0.415	0.568	-0.016	0.22	0.056	-0.95	0.074	0.056	-0.42	0.711	0.283	1.229	-0.298	0.097	0.084	0.187	0.028	-0.0	-0.443	-0.55	0.55	0.092	0.993	0.306	0.449	0.125	0.12	-1.806	0.044	1.417	0.001	0.073	0.525	-0.771	0.089	-0.004	-0.056	0.427	0.278	0.103	0.478	0.617	0.468	0.131	1.091	0.383	-0.643	-0.447	0.114	0.452	0.674	0.298	0.137	-0.087	0.342	-0.257	0.128	0.082	0.347	-0.16	-0.107	0.113	-0.071	0.256	-0.075	0.124	-0.77	0.15	-0.201	0.472	0.304	-0.121	0.344	0.263	-0.478	0.036	0.106	0.128	0.298	3.653	2.64	-0.552	-0.849	-0.065	0.022	-1.148	0.056	1.809	-0.693	-0.297	-3.404	0.183	0.373	-4.037	-2.236	-1.592	-3.816	0.334	1.277	-1.304	1.636	0.089	-2.384	-0.226	0.893	-0.563	1.327	0.087	-0.039	-0.312	-0.469	0.546	-0.655	0.585	-1.002	-0.638	-0.017	-0.385	0.087	-0.062	-1.842	-1.538	-0.605	-0.018	-0.805	0.067	0.185	0.047	0.607	0.151	-1.384	-0.059	-0.519	0.669	0.092	-1.114	0.432	0.692	2.112	-0.465	-2.458	0.915	1.187	0.245	-0.035	1.098	-0.466	2.306	0.685	2.319	0.064	0.257	4.994	-0.282	0.682	-0.327	-0.446	-0.398	0.967	0.594	-1.462	0.32	1.585	1.679	-0.64	0.789	0.377	0.047	0.174	0.115	-0.26	0.285	0.088	-0.772	0.097	0.038	-0.595	-2.124	0.411	-0.259	2.319	-0.788	0.863	-0.031	0.921	-0.64	0.495	2.319	0.435	2.319	0.047	-0.527	-0.68	2.319	-1.35	0.381	1.651	-0.322	-1.927	-0.196	0.31	-0.018	-2.368	0.376	2.319	0.736	-0.422	0.233	0.808	2.421	2.319	0.409	0.933	0.264	-1.532	-2.069	2.319	-0.107	-0.2	0.119	7.899	1.004	1.37	1.275	0.035	-0.364	-0.043	2.319
X35428	X46972	0.423	-0.073	0.116	-0.818	-0.34	0.184	-0.216	0.059	0.353	0.636	-1.047	0.247	-0.194	0.23	0.09	0.216	0.099	0.216	-0.187	0.326	-0.854	0.2	0.358	0.19	0.103	0.332	0.434	-0.595	0.134	-0.276	0.255	0.118	0.178	0.441	-0.166	-1.179	-0.258	0.159	0.043	0.106	0.905	0.862	0.246	0.056	-0.034	0.231	-0.079	-0.211	0.12	0.158	-0.796	0.146	0.098	0.157	-0.022	0.447	1.369	0.093	0.312	0.635	0.341	-0.47	-0.424	0.181	0.505	0.384	0.473	0.185	1.596	0.149	0.125	0.119	0.17	0.026	0.051	0.459	0.05	-0.18	-0.207	0.626	-0.165	0.338	0.443	0.206	0.179	0.345	0.446	0.707	0.548	-0.106	-0.533	0.179	0.142	-0.727	-0.379	0.189	0.232	0.036	-0.049	0.531	-0.417	0.1	0.213	0.903	0.143	0.124	-0.104	0.02	0.139	0.003	0.167	0.365	0.146	0.227	0.42	0.191	0.45	0.157	0.072	0.361	0.135	0.205	-0.21	1.123	0.108	0.094	-0.814	-0.04	-0.224	1.083	-0.194	0.041	0.29	0.311	-0.518	-0.207	0.19	0.049	-0.089	0.173	0.303	0.734	0.329	-0.171	0.323	0.065	0.277	0.539	0.134	0.295	-1.239	0.211	0.074	-0.033	0.295	0.032	0.329	0.246	0.551	0.164	0.053	5.088	0.398	0.401	0.926	0.131	0.555	0.159	0.008	-0.125	0.232	0.296	0.794	1.261	0.157	-2.238	0.974	-0.352	-0.02	0.239	-1.44	-0.024	0.637	0.434	0.052	0.497	0.596	-0.196	-0.358	0.473	0.38	0.468	1.261	0.09	-0.227	0.468	0.12	0.357	0.585	0.519	-0.137	0.214	0.378	0.176	0.124	0.294	0.672	-0.007	-0.133	0.174	0.144	0.101	0.662	0.501	0.25	1.533	-0.697	0.36	-0.209	0.128	0.182	0.543	0.021	0.89	0.684	-0.178	1.499	0.019	0.162	0.163	0.067	0.999	3.382	2.903	-10.457	0.756	-0.121	-0.497	-3.408	0.268	2.63	3.274	0.138	0.131	0.223	0.788	-2.959	3.207	-0.498	-0.023	0.406	0.285	1.109	0.969	0.071	-1.61	0.106	2.193	1.027	-6.148	0.177	0.203	-0.071	-0.481	0.503	1.799	0.662	-3.332	0.015	-0.248	1.266	0.074	0.247	-2.14	-0.95	-0.97	-0.319	2.251	1.246	0.216	0.236	1.793	0.121	0.28	0.829	-0.059	0.111	0.085	0.911	-0.394	0.112	1.576	1.056	1.227	0.642	-0.341	0.333	0.23	-0.638	0.596	-2.613	0.783	-1.549	1.325	0.574	0.884	-0.678	-0.486	-0.303	0.408	-0.156	-0.904	1.434	1.709	-0.663	-0.429	0.663	-0.319	1.226	-0.12	-0.022	0.094	-1.112	0.219	-0.667	0.363	2.666	0.143	0.013	0.964	-1.133	-0.096	-0.091	1.387	0.232	1.837	1.038	0.131	1.804	0.18	1.643	0.168	0.535	-0.258	1.307	-4.258	1.84	-0.937	-1.142	0.872	-0.063	0.294	-1.822	2.077	-0.805	3.464	0.151	-0.861	2.542	0.287	-0.06	0.858	3.167	1.335	0.925	1.879	-0.114	0.535	0.942	0.231	-0.545	-1.215	-1.095	1.451	-1.57	-0.415	-0.407	0.196	1.112	-0.157	-2.778
X35428	X46998	0.337	0.148	-0.033	0.644	0.585	0.052	-0.138	-0.043	0.279	0.088	-1.715	0.07	0.202	0.174	0.048	0.036	0.05	0.075	-0.615	0.356	-1.202	0.063	0.422	0.345	-0.477	0.52	0.447	-0.824	0.177	0.664	0.063	0.042	-0.413	0.456	-0.638	-0.517	0.151	0.169	0.056	-0.065	-0.171	-2.671	0.022	0.006	-0.112	0.172	-0.888	-0.562	-0.067	0.237	-0.108	0.04	-0.138	0.011	-0.257	-0.011	2.817	0.045	0.054	1.032	0.253	-1.223	-1.307	0.005	0.431	-0.436	-0.888	0.222	0.664	0.141	-0.053	0.299	0.074	0.743	-0.064	-0.277	0.654	-0.501	0.392	0.396	-0.047	0.11	0.333	-0.056	0.247	-0.444	-0.004	-0.129	0.389	0.075	0.139	0.014	0.042	-1.292	-0.414	-0.104	0.132	-0.198	-0.827	-0.774	-0.28	-0.025	0.07	-0.152	0.065	0.348	0.902	0.507	-0.023	0.208	0.047	0.262	-0.048	0.032	-0.098	0.006	0.118	0.034	-0.058	-0.114	-0.084	0.063	-0.622	1.112	0.031	-0.181	-0.256	0.156	0.048	1.298	0.056	0.823	0.267	0.084	-0.139	0.016	0.085	0.153	-0.423	-0.201	0.199	0.673	0.074	0.397	-0.263	0.291	0.387	-0.134	-0.264	-0.133	-1.434	-0.158	0.067	-0.311	-0.122	0.033	-0.133	0.221	-0.49	0.046	0.05	0.02	0.441	-0.381	1.014	0.156	-0.119	0.084	0.09	-0.083	-0.144	0.136	-0.315	0.728	0.046	-0.686	0.18	-0.057	-0.196	0.093	-2.925	-0.046	0.754	0.151	-0.018	0.442	0.246	0.142	-0.039	0.598	-0.1	-0.431	1.368	0.374	-0.317	0.281	0.125	0.901	0.562	-0.181	0.261	0.152	0.383	-0.029	0.161	0.475	0.429	0.204	0.139	0.144	0.071	0.624	-0.382	0.151	0.026	0.374	0.343	0.175	0.11	-0.592	0.137	-0.127	-0.536	0.893	0.729	-0.507	-0.324	0.114	0.09	-0.007	0.004	-0.107	-2.33	5.995	-1.813	2.561	-1.796	-0.224	-0.074	0.632	1.221	0.956	0.345	0.266	-0.074	0.373	-0.821	0.125	0.497	-1.329	0.58	1.914	0.2	0.948	-0.013	-4.436	-0.16	0.48	-0.29	0.669	-0.025	0.164	-0.135	-0.781	0.884	-0.368	1.773	-0.405	1.342	0.521	-3.832	0.08	0.046	0.735	-3.492	0.442	-0.725	6.731	-0.105	0.246	0.12	-1.252	2.078	-0.724	0.541	-1.835	0.792	0.033	-3.04	-0.334	0.604	2.482	-0.387	-2.125	-2.34	0.34	0.381	-1.087	0.559	-3.364	1.549	-1.413	-1.288	-0.775	1.676	1.314	0.686	2.526	-3.061	-0.609	0.14	-1.23	-2.595	0.041	0.237	-0.913	0.472	-0.894	1.914	-0.773	0.357	-0.005	1.009	-0.306	1.342	-0.316	1.914	-0.028	-1.041	-2.027	0.375	-0.562	-0.073	1.914	-1.754	1.914	-0.28	-0.117	1.914	-0.821	1.914	0.287	0.501	-2.532	0.363	-1.508	0.448	1.659	1.251	-1.465	-0.542	-1.788	2.855	-0.641	-2.023	4.389	0.326	0.664	-1.474	-0.25	-0.284	0.684	2.038	0.734	1.732	0.225	-0.338	0.361	0.429	-0.973	-0.565	-1.686	1.743	6.154	1.914	2.914	-1.142	-0.184	-0.564	-0.746	-1.915
X35428	X47006	-0.028	0.138	0.159	1.665	-0.035	0.077	0.066	-0.071	-0.128	0.421	1.17	0.182	0.189	0.045	-0.573	0.16	0.115	0.074	-0.491	-0.325	1.017	0.145	0.097	0.419	0.276	0.659	0.2	0.132	0.266	0.893	0.89	0.105	-0.119	-0.884	-0.079	0.118	-0.083	0.298	0.045	0.071	0.833	0.034	0.031	0.059	0.497	0.127	0.219	2.134	0.277	0.082	-0.495	0.109	0.203	-0.137	-0.412	-0.013	0.524	0.324	-0.148	-0.346	0.876	1.357	-0.028	0.087	0.396	-0.221	0.394	0.255	1.082	-0.891	0.126	0.281	-0.013	0.219	0.132	-0.439	-0.271	0.227	1.052	0.214	-0.123	0.231	0.059	0.008	0.198	-0.2	-0.112	-0.09	-0.311	-0.022	0.168	0.119	1.105	1.082	0.881	0.093	0.092	0.682	-0.031	-0.409	1.288	-0.033	-0.061	1.198	0.118	0.083	-0.443	0.522	0.106	-0.115	0.046	0.713	0.1	0.156	-0.112	-0.265	0.199	0.111	-0.39	0.217	0.535	0.143	0.049	1.46	0.107	0.06	0.152	0.087	-0.147	0.119	0.086	-0.511	0.1	0.087	0.382	0.488	0.128	-0.946	0.388	-0.151	0.086	0.483	0.0	0.576	-0.14	0.396	-0.018	-0.239	0.349	-0.039	0.069	-0.274	0.098	0.041	0.463	0.109	0.087	-0.006	-0.268	0.106	0.107	1.485	0.624	0.459	0.076	-0.116	-0.115	0.085	0.035	0.096	0.214	-0.044	-1.419	-0.58	0.11	-0.492	0.15	0.429	0.042	0.203	-2.638	0.123	-0.01	0.305	0.144	0.28	0.041	0.091	0.076	0.196	0.271	0.34	1.427	0.36	0.166	0.418	0.009	1.176	0.459	-0.225	-0.357	0.097	0.101	0.717	0.199	0.032	0.141	0.281	0.08	0.15	0.112	0.548	-0.869	0.202	1.142	1.187	0.242	-0.086	0.147	-0.881	0.159	0.198	0.191	0.725	-0.022	1.339	1.626	-0.531	0.106	0.102	0.02	-0.44	0.743	1.804	-1.022	-1.595	-1.782	0.161	-0.364	-0.445	1.517	-1.631	-0.157	-1.326	0.057	0.134	-2.15	0.569	-0.156	-0.892	0.424	0.96	-0.582	-1.29	0.064	-0.16	0.012	2.331	-1.02	0.513	0.104	-0.222	-0.373	1.652	-0.257	-0.932	-0.672	0.919	0.09	-0.857	0.336	0.183	0.251	-1.612	-2.374	-1.624	-0.253	-1.343	-0.672	-0.323	0.199	0.842	-0.807	-2.445	1.238	-2.743	1.335	0.11	1.195	-0.072	0.385	2.33	0.944	-0.059	-0.145	0.196	0.121	0.378	1.237	-0.041	-2.276	-1.278	2.059	0.803	-0.514	4.166	-0.739	-0.588	1.259	-1.579	1.98	0.299	1.064	0.555	-0.042	0.851	1.406	-0.466	0.572	0.171	-0.008	0.139	-0.949	-0.408	1.311	0.553	2.037	0.115	0.087	0.41	-1.81	-1.265	-0.178	0.196	-1.695	2.056	-1.83	-0.583	0.984	0.691	0.803	0.39	1.388	3.962	1.01	-1.96	0.848	-0.514	0.089	0.943	-0.35	0.001	-1.905	-0.156	-0.078	-1.666	-0.139	1.068	-1.165	-0.062	-0.246	1.354	0.321	1.155	-0.353	0.789	-0.408	-1.054	-3.216	0.234	-0.482	-0.942	-1.335	1.284	2.022	0.608	1.638	0.178	1.222	0.315	0.301
X35428	X47417	0.238	0.259	-0.033	2.131	-0.595	0.044	0.305	0.21	0.251	-0.199	-1.206	0.246	0.228	-0.015	0.223	0.244	0.215	0.159	0.182	0.27	-0.643	0.061	0.239	0.383	0.073	0.057	0.405	0.305	0.379	0.58	0.59	0.01	1.016	0.303	0.136	0.644	0.21	0.297	0.212	0.217	0.386	-0.234	0.201	0.07	0.169	-0.291	-0.607	0.553	-0.234	0.363	0.46	0.173	0.09	-0.598	0.252	0.269	3.159	1.947	-1.405	-0.541	1.956	1.058	0.739	0.0	0.618	-0.152	0.329	0.293	-0.552	-0.541	0.222	0.199	-0.329	0.534	0.483	-0.77	0.461	0.627	0.522	-1.154	-0.316	0.269	0.085	0.223	-0.668	0.628	-0.215	-0.019	-0.256	1.102	1.009	0.081	-2.572	1.069	0.505	0.223	-0.103	0.278	-0.2	0.615	-0.316	-0.779	-0.183	-0.307	0.105	1.906	0.434	-0.911	0.194	0.028	0.198	0.216	0.221	0.216	-0.779	0.212	0.595	0.174	0.238	-0.292	0.492	0.133	0.673	1.251	0.204	-0.571	0.945	0.027	0.184	0.021	-0.024	0.494	0.301	0.323	0.008	0.195	-0.532	-0.002	-0.01	0.201	0.026	0.749	0.325	1.32	0.337	0.404	0.384	0.162	-0.113	0.287	0.437	0.242	0.164	-0.119	0.807	-0.355	0.122	-0.089	-0.179	0.2	0.19	-0.921	0.757	-0.023	0.257	0.271	-0.108	0.223	0.276	0.01	0.278	0.241	-1.432	1.65	0.128	2.349	0.618	0.059	-0.219	0.324	0.579	0.21	1.165	0.294	0.227	0.161	-0.03	0.34	0.269	-0.034	-0.381	0.206	1.06	0.34	-0.246	0.405	0.217	1.01	0.197	0.411	0.142	0.199	0.324	0.05	0.367	0.404	0.398	0.8	-0.186	-0.036	0.22	1.28	-0.269	-0.739	-0.037	1.174	0.376	0.309	0.228	0.562	-0.234	-0.414	0.369	1.205	0.052	-1.091	0.725	0.064	0.216	-0.077	0.118	0.009	2.909	1.889	0.781	-0.919	-1.45	0.255	1.379	0.097	-3.097	0.998	0.286	1.169	0.252	0.134	0.911	2.183	1.732	-0.28	0.389	-0.078	0.988	1.103	0.216	1.921	-0.079	-0.115	-0.617	1.983	-0.082	-0.132	-0.799	1.078	-0.876	-2.18	0.933	-0.825	1.012	0.576	-2.262	0.108	-0.451	0.755	-1.483	0.326	0.271	-1.559	-2.582	-0.158	0.264	0.794	-0.558	-2.363	-1.013	-0.41	2.851	0.125	-2.378	0.233	0.393	0.34	0.135	-0.72	-0.684	-0.968	0.433	0.165	-0.737	-1.578	-0.788	-0.444	0.544	-3.609	-0.417	1.038	0.548	1.635	-0.267	0.305	2.819	-0.539	-0.055	1.594	-0.199	1.118	1.424	-0.463	-1.25	0.156	-0.006	0.213	-0.06	0.243	0.573	1.023	-0.388	0.172	-0.091	-0.007	-0.857	1.595	-0.915	-1.718	1.449	1.761	0.218	0.246	1.341	1.014	3.191	-0.299	1.694	-1.638	2.344	0.257	1.667	1.717	1.744	-0.17	-0.415	0.029	1.224	-0.617	-0.387	-1.747	0.156	1.248	-0.86	0.314	-0.334	-0.844	0.976	0.807	2.061	0.761	0.154	-0.034	0.195	1.83	0.312	0.559	0.768	4.979	2.118	0.54	-0.545	0.282	-0.348	-0.11	0.869
X35428	X48067	0.642	0.228	0.091	0.39	1.756	0.179	0.159	-0.101	0.148	-0.448	2.53	-0.14	-0.127	0.222	0.186	0.221	0.077	0.26	0.26	-0.649	0.616	0.174	0.068	0.105	-0.166	0.531	0.397	0.395	0.246	0.799	1.452	0.118	0.171	-1.032	0.729	0.244	0.328	0.222	0.16	0.164	1.81	0.043	0.13	0.147	0.209	0.304	0.759	1.012	0.356	-0.292	0.666	0.09	0.224	0.562	0.195	-0.469	2.027	0.03	-0.285	0.356	1.402	-0.46	-0.099	0.077	0.541	0.211	-0.011	0.029	1.673	-0.508	0.184	0.411	0.381	0.146	0.081	0.722	0.266	0.341	1.526	-0.035	0.229	0.259	0.891	-0.29	0.27	-0.223	0.29	-0.183	-0.129	0.549	-0.074	0.193	-0.818	1.377	1.44	0.201	0.214	0.403	-0.059	0.591	1.344	0.273	0.421	0.124	0.179	-1.188	-0.435	-1.163	0.086	0.092	0.176	0.356	-0.001	0.043	0.324	-0.104	-0.331	0.175	0.03	-0.301	0.356	0.048	0.37	-0.311	0.16	-0.297	0.54	-0.033	0.207	0.499	0.155	-0.306	0.249	0.111	0.31	0.333	0.173	0.179	0.814	-0.025	-0.512	0.75	-0.081	-0.53	0.123	0.427	0.33	0.229	-0.036	-0.499	-0.281	0.009	0.157	-0.037	0.366	0.101	0.323	0.191	-0.155	0.174	0.167	-0.688	0.709	0.205	-0.128	0.247	-1.352	0.18	-0.138	0.201	-0.52	0.143	0.129	0.966	0.125	-0.05	0.542	0.457	0.258	-0.18	-1.279	0.069	0.803	0.319	0.191	0.333	-0.958	0.187	-0.214	0.435	0.297	0.21	1.699	0.383	0.4	0.546	0.146	0.489	0.68	-0.175	-0.473	0.213	0.378	0.416	0.266	-0.969	-0.5	-0.516	0.021	0.163	0.176	1.242	0.353	-0.186	0.693	1.668	0.34	-0.295	0.141	-0.383	0.159	-0.129	0.387	0.711	0.354	1.252	1.418	-0.295	0.143	0.145	0.178	-0.117	-0.665	2.44	0.716	-2.248	1.105	0.089	0.782	0.185	0.598	-3.047	0.145	0.242	-0.137	0.555	-4.246	-0.547	0.743	-1.55	0.467	0.528	-0.584	-0.412	0.157	-3.717	0.062	1.911	-1.054	-0.321	0.098	0.177	0.115	1.145	0.597	-0.715	0.055	-0.562	-1.075	-1.056	-1.267	0.178	0.179	-2.55	-1.6	-0.814	0.645	1.312	-1.144	0.307	0.167	1.309	1.079	-2.071	1.079	-2.934	1.483	0.17	-0.48	-0.319	0.653	0.579	0.422	-1.735	1.116	-0.247	0.353	-0.163	1.753	0.882	-1.782	-2.351	-0.302	1.282	-1.299	1.007	-0.877	-0.675	1.026	-0.952	1.262	0.815	0.096	-1.155	0.312	1.43	1.058	1.28	1.625	0.947	-0.02	0.224	-1.349	-0.63	1.723	0.501	-0.288	0.174	0.088	-0.633	0.044	0.021	0.118	0.71	-1.737	1.319	-1.157	0.516	1.191	0.26	1.668	0.344	1.987	3.255	-0.074	0.728	0.778	-0.76	0.18	1.077	-0.23	0.697	-0.893	-0.911	0.061	-2.603	0.329	1.57	3.597	-0.334	0.316	0.987	0.556	1.204	-0.492	0.49	-1.078	-0.341	-1.559	0.652	-0.577	1.645	-1.037	8.929	0.567	2.183	-0.024	0.284	0.409	-0.36	1.376
X35428	X48080	0.667	0.049	0.132	-2.777	0.279	-0.022	-0.168	0.118	0.29	-0.002	0.413	0.186	-0.179	-0.001	0.083	0.045	0.064	-0.18	-0.031	0.055	0.686	0.12	0.53	0.07	0.447	0.053	0.225	-1.098	0.016	0.138	-1.346	-0.011	0.46	-0.309	-0.387	0.092	0.107	-0.012	0.012	0.093	-0.337	-0.094	-0.115	-0.114	0.223	0.166	0.058	0.504	0.187	-0.129	0.131	0.058	0.008	0.049	0.319	0.266	-0.72	1.693	-0.223	-0.371	0.195	0.083	0.165	0.056	-0.404	0.188	-0.089	0.033	-3.788	-0.003	0.082	0.793	0.06	0.153	0.35	0.082	-0.238	-0.313	0.175	1.605	-0.13	0.042	1.415	0.015	-0.054	0.201	0.432	-1.126	1.15	0.333	0.068	0.095	2.217	-4.099	1.655	0.101	0.023	-1.386	-1.73	0.416	0.832	0.071	-1.232	-2.278	0.071	-0.817	0.374	1.658	0.012	-0.039	0.041	0.857	0.02	0.101	0.518	0.086	0.331	0.034	0.065	0.147	0.369	0.011	0.21	0.122	0.044	0.066	-0.174	0.09	-0.055	-1.011	0.051	0.302	0.046	0.067	0.057	0.48	0.06	-0.285	-2.38	0.183	0.302	-0.008	0.094	1.394	0.165	-0.012	-0.062	0.282	-0.005	0.147	2.485	0.043	-0.476	-0.011	-0.056	0.057	0.129	-0.109	-0.191	0.04	0.059	0.353	0.29	0.053	0.327	0.048	0.082	-0.004	0.053	-0.046	-0.132	-0.061	-0.381	0.536	0.033	0.024	1.142	0.532	-0.042	0.02	3.934	0.08	0.052	-0.153	0.001	0.137	0.313	-0.181	0.222	-0.311	0.095	0.031	-0.038	0.063	-0.424	0.211	0.111	0.096	0.195	-0.271	0.139	0.023	-0.124	-0.165	0.384	0.318	0.43	-0.794	-0.034	0.006	-0.003	-1.15	0.402	0.355	-0.864	-1.769	-0.351	-0.039	0.078	-0.046	0.06	0.325	-0.31	0.005	0.077	-0.092	1.216	0.082	0.092	-0.09	-0.053	-0.242	0.704	3.575	-1.418	2.8	0.917	-0.241	-1.757	-1.556	-5.474	-1.343	0.053	-0.107	-0.036	0.459	-0.953	0.07	1.187	1.911	0.182	-1.758	1.013	2.308	0.055	2.844	0.08	1.773	0.579	0.761	-0.083	0.276	0.21	-0.529	-1.384	1.02	0.163	-1.279	0.049	0.481	0.434	0.157	-0.078	0.957	-0.239	-1.481	-0.174	2.035	-2.091	-0.363	0.158	0.027	0.079	-1.285	0.512	2.963	-0.335	0.051	-1.632	-0.207	0.384	2.189	-1.213	2.912	-0.557	0.02	-1.408	0.417	0.799	-2.638	-3.057	0.436	3.514	2.707	-1.484	-1.039	-0.01	1.238	-1.041	0.581	2.17	-0.074	-0.923	-0.32	-0.113	0.688	-0.152	-0.598	-0.503	0.914	0.344	-0.155	3.268	-0.009	2.462	-0.152	-1.793	0.065	-0.466	-0.572	-0.146	0.085	-0.542	-1.253	1.957	-0.937	-4.888	-0.283	-0.758	-0.257	-1.245	0.077	-1.665	0.089	0.437	-0.26	2.204	1.701	2.357	1.651	0.589	-2.587	-1.873	0.241	-0.537	1.623	-0.033	-3.381	3.001	0.353	-0.006	0.39	-2.017	-1.381	0.072	0.982	0.035	-0.039	-1.95	-0.147	0.683	-0.029	0.679	-0.3	4.052	0.41	3.215	0.157	0.844	0.282	0.605
X35428	X48081	0.614	0.066	0.114	-0.956	-0.615	0.066	0.083	0.103	-0.526	0.047	-2.684	0.129	0.205	0.201	-0.086	-0.039	0.036	-0.001	0.133	0.481	1.42	0.041	0.187	0.463	0.359	0.732	-0.713	-0.683	-0.096	0.276	0.414	0.067	-1.524	0.633	0.969	1.005	0.274	0.069	0.067	0.093	-1.497	-0.598	0.095	0.093	0.138	0.152	-1.532	0.059	0.079	0.08	-1.053	0.07	-0.001	-0.796	-0.457	0.383	0.438	-2.139	0.058	0.402	0.263	0.986	-2.06	0.043	-0.184	0.713	-0.127	0.041	-0.407	-0.982	0.092	0.092	0.006	0.13	-1.893	-0.802	0.936	0.043	1.288	0.383	0.231	-0.236	0.847	0.077	0.02	0.227	-0.841	-0.529	0.088	1.884	0.328	0.121	0.557	0.385	0.791	0.071	0.075	-0.474	-0.33	0.313	-0.041	-0.017	1.356	0.287	0.046	-0.076	1.317	-0.134	0.069	0.052	0.04	0.043	-0.138	0.1	0.026	0.094	0.36	0.069	-0.433	-0.072	-0.698	0.006	-0.07	1.638	-0.006	-0.266	0.189	0.052	0.121	1.923	0.033	-0.224	0.105	-0.044	-0.319	0.402	-0.007	0.014	-0.247	0.192	0.036	-0.47	-0.013	0.045	0.056	0.022	0.059	0.334	-0.467	0.082	-2.254	-0.305	0.187	-0.54	0.128	0.071	0.149	0.052	-0.389	0.069	0.07	6.503	-0.224	0.104	1.488	0.061	0.34	0.023	-0.006	0.023	0.083	0.1	0.333	0.079	0.068	-0.959	0.26	0.107	0.02	0.009	-0.219	0.037	1.723	0.255	0.034	0.612	0.198	0.07	0.019	-0.791	-0.054	0.045	0.203	-0.086	0.092	0.173	0.127	1.315	0.234	0.113	-0.025	0.136	0.522	0.797	-0.169	0.022	-0.48	-0.008	-0.027	0.098	0.076	-0.278	-0.002	0.471	0.053	-0.309	-0.21	-0.054	0.075	-0.97	-0.092	0.211	0.046	0.025	0.15	-0.394	-0.234	-0.268	0.097	0.064	-0.046	2.065	0.706	4.06	0.032	3.707	0.338	-0.143	-0.195	1.338	0.256	5.129	0.306	-1.312	-0.117	1.482	-1.635	4.167	-0.247	-1.386	0.2	-3.005	0.088	0.169	0.068	-0.333	0.052	0.539	0.869	-1.189	0.045	0.209	0.25	-1.284	-0.321	0.482	0.329	-2.843	-0.007	0.333	2.188	0.151	0.053	-3.688	0.703	0.249	0.132	-1.106	-3.371	-0.288	0.225	-0.625	-0.51	0.092	0.113	0.397	-2.346	0.063	-1.512	-1.421	0.505	0.619	0.513	2.867	1.068	1.487	-1.167	0.499	1.289	0.672	-3.653	-3.38	-0.097	-0.033	0.739	-0.744	0.506	1.488	0.421	0.064	1.209	-1.589	-0.12	2.867	0.101	-0.124	0.058	-2.136	-1.055	0.682	0.326	0.148	2.037	-0.219	-1.781	0.06	0.821	0.059	-0.146	-2.532	-2.176	0.808	0.078	0.799	-0.255	-2.127	-0.368	-0.244	-0.466	0.35	0.197	-0.112	0.667	-0.133	2.867	0.699	-0.587	-0.273	0.006	1.033	-0.176	0.705	-2.751	0.486	0.156	1.528	0.048	-0.755	-0.606	-0.191	-0.278	0.585	-1.113	-0.787	-0.479	2.867	-0.007	0.052	-0.128	0.971	0.527	1.219	-0.088	3.072	2.867	1.385	2.867	0.196	-2.241	0.374	-1.86
X35428	X48892	0.176	0.244	0.223	3.325	-1.229	0.041	0.171	0.12	0.237	0.467	1.221	0.254	0.28	0.14	0.174	0.236	0.171	0.154	-0.053	0.402	0.473	0.211	-0.817	0.386	0.568	-0.086	0.305	0.746	0.391	0.089	0.281	0.171	-1.545	0.46	0.241	0.227	-0.389	0.105	0.109	0.184	-1.518	0.365	0.263	0.224	0.184	0.258	-0.458	0.57	0.138	0.209	0.184	0.196	0.008	0.561	-0.489	0.217	1.979	1.539	0.279	0.085	-0.102	0.233	-0.911	0.179	0.449	-0.708	-1.055	0.277	2.325	-1.003	-0.12	0.815	-0.609	0.355	-0.074	-0.433	0.096	0.561	0.387	0.476	-0.0	0.206	0.496	0.243	0.171	-0.101	0.016	0.764	-0.146	2.17	-0.182	0.159	1.004	-0.522	-0.101	0.171	0.23	0.262	0.234	-0.618	0.171	0.202	-0.126	0.131	0.181	1.174	0.342	0.469	0.192	0.221	0.189	0.394	0.199	-0.277	0.393	0.145	-0.276	-0.404	-0.466	0.467	-0.724	0.068	0.124	1.45	-0.155	-0.505	1.237	0.194	0.223	1.699	0.199	0.839	0.048	-0.173	-0.256	0.796	0.198	0.113	0.513	0.447	0.253	0.504	0.356	1.354	0.033	-0.036	0.173	0.22	-0.499	0.301	-2.291	-0.342	0.075	0.031	0.275	0.17	0.175	0.243	0.413	0.193	0.195	0.789	0.622	0.11	1.317	0.211	0.47	0.145	0.212	0.103	-0.273	0.304	0.362	0.179	0.165	-0.106	-0.035	-0.982	0.168	0.312	-1.523	-0.005	1.11	0.493	0.193	0.524	0.617	-0.475	0.211	0.616	0.291	0.144	0.206	-0.178	0.334	-0.15	0.07	0.083	-1.917	0.243	0.214	0.221	0.44	0.694	0.108	0.177	0.176	0.131	0.254	0.092	0.175	0.559	0.323	0.021	0.459	1.409	0.359	0.315	0.197	0.121	0.221	0.555	0.463	0.749	0.681	-0.01	0.098	0.136	0.138	0.201	-0.152	0.357	4.708	1.528	0.142	1.363	-0.844	0.239	2.497	1.222	1.573	3.028	-0.01	-1.285	0.219	0.738	0.513	1.156	-0.238	-1.898	-0.491	1.196	0.49	0.379	0.186	-0.473	0.094	0.11	0.392	-0.576	-0.148	0.152	-0.046	-2.049	-0.428	0.959	-0.129	-0.053	2.013	0.066	2.497	0.25	0.281	-3.812	-0.893	0.187	-0.141	-0.66	0.848	-0.383	0.25	1.489	-0.017	-0.002	0.794	-1.071	1.251	-0.064	0.792	-0.883	-0.232	0.872	-0.956	0.632	-0.341	-0.369	0.27	0.368	-2.702	-2.275	-1.482	-0.981	1.041	0.357	-1.227	-0.262	-0.397	0.639	-0.119	0.172	1.531	-0.67	2.497	2.497	-1.473	0.12	0.064	-0.047	0.244	0.336	0.242	0.004	0.425	0.145	2.497	0.326	0.137	-0.031	0.312	0.506	-0.251	0.033	-0.178	-0.047	0.117	2.497	2.497	-1.082	1.406	-0.394	2.497	0.174	-2.38	0.488	0.722	-4.825	2.497	-0.181	1.207	-0.318	0.362	-0.591	-1.185	0.609	-1.684	0.146	0.14	2.497	-2.214	0.16	-1.293	0.674	-0.058	2.497	-0.357	2.497	0.175	-0.936	-0.997	-0.306	-0.949	1.352	0.792	1.363	0.821	-0.254	0.287	0.287	1.047	0.639	-0.734
X35428	X48993	-0.088	0.208	0.153	1.615	1.27	0.087	0.164	0.084	0.108	0.416	2.597	-0.495	-0.069	-0.093	0.073	0.041	0.056	-0.026	0.738	0.466	-2.827	0.076	-0.589	0.052	0.128	-0.025	-0.177	0.124	-0.524	1.092	0.922	0.064	0.506	-0.181	0.569	-0.097	-0.91	0.341	-0.028	0.099	0.714	-0.246	0.184	0.064	0.347	0.207	0.725	-1.181	0.441	0.265	0.264	0.049	0.08	0.627	0.011	0.505	-0.948	-0.998	-0.359	-0.427	0.602	0.872	1.046	0.06	-0.599	-1.269	0.683	0.087	2.635	-0.916	0.068	0.216	-0.027	0.804	0.109	0.095	-0.738	-0.23	2.372	-0.046	0.379	0.081	-0.678	0.024	-0.004	0.975	-0.034	0.671	-0.327	0.258	0.301	0.031	0.23	0.203	-0.15	0.136	-0.156	0.148	-0.672	-0.479	0.096	-0.192	1.074	0.402	0.058	-0.896	-0.116	-1.399	0.067	0.171	-0.001	0.454	0.086	0.16	-0.001	-0.136	0.696	-0.014	0.067	0.452	0.454	0.049	-1.283	0.712	0.036	0.205	-1.834	-0.273	-0.179	0.913	0.048	-0.25	0.199	0.402	0.027	0.607	0.09	-0.386	0.185	0.051	-0.144	0.532	0.36	0.485	0.059	0.191	-0.354	-0.426	0.033	0.324	-0.701	0.085	0.045	0.19	0.4	-0.064	-0.496	-0.03	0.317	-0.001	0.059	-2.02	0.85	0.209	0.594	0.035	-0.082	0.089	0.071	0.043	0.309	0.335	-0.567	-0.421	0.062	0.296	0.386	-0.343	0.106	0.167	-0.886	0.084	0.921	0.367	0.089	0.327	0.173	0.112	0.102	-0.004	-0.493	0.029	1.411	0.075	0.191	0.369	-0.037	-0.222	0.827	0.158	-0.268	-0.13	0.262	0.183	0.103	0.637	-0.329	-0.151	0.154	0.061	0.063	0.431	-0.463	-0.162	-0.036	0.002	0.224	0.201	0.113	-0.015	0.148	-0.752	0.032	1.243	-0.265	0.734	-1.823	-0.073	0.07	0.078	0.046	-0.054	-1.102	3.107	-1.011	-1.359	-2.639	0.074	1.365	-1.304	1.58	-1.98	0.016	-4.239	-0.37	0.574	-7.413	0.186	-1.047	-4.015	-0.102	-0.959	0.41	0.694	0.044	-0.126	0.072	0.502	-1.848	-1.059	0.064	0.042	0.014	0.711	-0.505	-1.896	-0.175	-0.133	0.433	-0.184	-0.763	0.14	-0.237	0.25	0.104	0.187	1.231	-0.143	-0.249	-0.224	0.224	0.417	-0.368	-1.694	0.746	0.068	0.93	0.059	-1.921	0.589	0.072	1.686	-0.074	2.722	-0.864	-0.141	0.502	0.071	1.894	0.872	-1.481	0.027	1.825	0.122	-0.725	0.727	0.096	1.299	0.442	0.754	0.75	0.224	0.94	1.866	-0.615	0.554	0.836	-0.99	-2.302	-1.165	0.201	0.128	1.304	0.056	0.941	0.638	2.722	0.07	-0.052	0.017	2.722	-0.833	-0.444	1.191	0.922	2.722	-2.048	-0.992	-0.25	-2.49	0.701	0.312	2.722	1.019	0.21	0.392	0.334	0.664	-1.832	1.335	-0.832	0.992	-0.688	-0.709	-0.26	0.076	-0.264	2.722	0.34	-0.233	-0.101	0.244	2.163	-1.008	1.179	0.041	0.555	-0.505	-1.604	0.684	-0.372	-2.214	-1.027	4.43	1.868	-1.883	0.674	0.03	0.799	-0.548	2.722
X35428	X48994	0.42	0.279	0.303	2.571	0.99	0.303	0.412	0.339	0.271	0.459	-0.226	0.339	-0.589	0.316	0.339	0.287	0.239	0.299	0.017	0.043	1.591	0.336	-1.239	0.334	0.557	0.578	0.513	0.936	0.125	0.59	1.362	0.331	-0.08	-0.8	0.434	0.138	0.042	0.388	0.268	0.34	0.633	0.527	0.242	0.281	0.319	0.384	0.544	0.734	0.421	0.349	0.572	0.324	0.365	0.465	0.399	0.448	4.351	0.611	0.094	0.392	1.671	0.461	0.283	-0.083	-0.035	-0.412	-0.34	0.271	3.083	0.166	-2.026	0.978	0.463	0.106	1.399	0.348	0.164	0.455	0.964	0.302	0.567	0.414	0.625	0.057	0.018	0.089	0.466	0.234	0.444	2.04	0.101	0.325	0.718	0.985	0.591	-0.35	0.329	0.463	-0.753	0.361	0.42	0.401	1.034	0.236	0.277	1.103	0.448	-0.892	0.28	0.342	-0.311	0.622	0.337	-0.336	0.354	0.228	0.256	0.196	0.373	0.397	0.479	0.327	0.185	0.152	0.314	0.314	1.789	0.35	0.336	1.454	0.186	-0.344	0.394	-0.054	0.075	0.659	0.097	0.057	0.221	0.338	0.062	0.717	0.345	0.695	0.153	0.445	0.456	0.404	0.237	0.205	0.284	0.233	0.11	-0.053	0.509	0.149	0.007	0.283	0.542	0.293	0.324	-0.591	0.545	0.458	1.082	0.333	-0.139	0.202	0.236	0.352	-1.227	0.295	0.018	-0.951	0.101	1.431	0.543	0.384	0.369	0.294	1.236	0.332	1.165	0.494	0.334	0.507	0.345	0.277	0.34	0.615	0.17	-0.065	0.938	0.523	0.555	0.544	0.345	0.333	0.667	-0.045	-0.065	-0.039	0.261	0.558	0.398	0.47	0.25	0.195	0.168	0.345	-0.754	0.962	0.379	-0.127	0.561	0.921	0.051	0.056	-0.155	0.316	0.275	0.016	0.433	0.501	0.57	0.93	0.987	0.369	0.209	-0.017	0.3	-0.414	-3.123	0.535	0.767	1.02	0.767	0.357	1.863	0.325	1.152	-3.167	0.232	0.079	0.352	0.543	-1.985	2.685	1.504	0.072	0.612	1.292	-0.186	-1.619	0.334	1.367	0.16	1.754	1.137	0.965	0.105	0.111	0.021	1.801	-0.321	0.233	-0.176	-0.209	-0.493	0.238	0.17	0.35	0.369	-3.346	0.628	3.226	0.198	-2.664	1.322	-0.427	0.348	1.15	-0.82	-1.243	-0.136	-0.948	1.755	0.309	0.613	-0.117	0.011	-0.252	0.953	-0.417	-0.121	-0.27	0.4	0.519	0.492	0.592	-1.595	-1.557	0.743	-0.942	-1.946	0.096	-1.142	0.316	0.976	0.401	1.701	-0.33	1.188	1.392	0.235	-0.096	0.587	0.96	-0.376	0.23	0.415	0.239	-0.277	0.334	1.932	0.787	-2.992	0.239	0.406	1.045	1.135	0.128	-0.224	0.73	0.857	2.161	-0.019	-0.123	0.775	0.363	1.682	0.419	2.161	-1.983	1.504	1.419	1.295	-0.246	0.997	1.965	0.447	1.726	0.334	-1.789	-1.379	-5.583	0.307	2.161	2.675	-0.205	0.479	0.722	0.48	1.778	1.664	1.759	0.274	-0.771	-1.401	1.631	-0.727	0.63	0.442	4.171	0.617	-0.371	0.641	0.293	0.183	-0.152	0.015
X35428	X48996	0.462	0.2	0.125	0.984	1.497	0.146	0.113	-0.261	0.112	-0.209	3.754	-0.058	-0.185	0.173	0.147	0.201	0.079	0.072	0.448	-0.752	0.057	0.168	0.16	0.027	0.418	0.284	0.17	-0.162	0.088	0.972	1.102	0.131	1.17	-0.854	0.577	-1.143	0.357	0.268	0.14	0.133	1.898	0.077	-0.033	0.131	0.069	0.257	0.596	1.469	0.276	-0.205	0.335	0.131	0.101	0.723	-0.524	-0.005	2.65	-0.208	-0.083	0.636	1.051	-0.434	-0.032	0.073	0.44	-0.592	0.128	0.185	2.306	0.815	0.127	0.523	0.404	0.036	-0.088	0.557	-0.114	0.451	1.347	-0.076	0.125	0.299	0.85	0.028	0.262	-0.296	0.016	0.222	-0.106	0.43	0.009	0.145	-0.942	0.535	1.434	0.171	0.186	0.124	-0.266	0.226	1.399	0.285	0.145	0.198	0.143	-0.999	-0.419	-0.572	0.122	0.221	0.106	0.467	0.004	0.084	0.099	-0.17	-1.138	0.14	-0.012	0.132	0.267	-0.028	0.099	-1.336	0.142	-0.5	-0.017	-0.087	0.193	0.519	0.145	0.132	0.237	-0.11	0.257	0.428	0.151	0.172	1.5	0.047	-0.438	0.71	0.311	-0.432	0.14	0.436	0.214	0.05	0.059	0.043	-0.432	-0.06	0.22	0.106	0.202	0.081	0.368	0.16	0.335	0.117	0.135	-0.531	0.563	0.11	-0.927	0.205	-1.459	0.048	-0.018	0.192	-0.29	0.094	0.414	1.329	0.141	-0.292	0.509	0.343	0.227	0.092	-2.859	0.156	0.664	0.396	0.165	0.318	-1.019	0.213	-0.232	0.563	0.371	0.172	1.606	0.346	0.375	0.485	0.111	-1.708	0.596	-0.198	-0.205	0.164	0.373	0.206	0.01	-0.032	-0.233	-0.477	0.121	0.184	0.138	1.361	0.257	-0.699	0.784	1.431	0.325	-0.104	0.161	-0.397	0.155	0.008	0.316	0.737	0.071	0.767	1.402	-0.452	0.127	0.106	0.135	-0.243	-0.068	5.966	-0.6	-1.1	-0.452	0.113	0.843	0.675	1.118	-2.178	0.01	-0.603	0.023	0.408	-2.844	2.203	-0.42	-1.608	0.478	0.117	-0.233	-0.014	0.102	-2.086	0.097	-2.792	-1.321	0.035	0.124	0.377	0.117	0.296	-0.022	-2.162	-0.033	-0.034	0.824	-0.776	-2.334	0.107	0.062	-3.965	-0.964	-1.047	0.191	1.599	-1.346	0.065	0.175	1.521	0.945	-1.824	2.778	-1.929	1.411	0.128	-0.473	-0.726	0.693	0.888	0.592	0.064	2.778	-0.573	0.394	0.193	1.795	1.084	-2.929	-2.072	0.462	2.341	-1.662	0.714	-2.152	-2.265	0.491	0.076	1.199	0.196	0.344	-2.627	-0.225	1.111	0.69	1.501	0.548	0.483	-0.587	0.218	-0.64	-0.6	1.172	-0.087	1.027	0.142	0.062	-0.309	-1.322	0.23	0.017	-1.148	-3.503	-0.896	-2.459	0.715	1.3	-0.07	1.732	0.301	1.417	1.468	-0.361	-0.077	1.037	-0.4	-0.238	1.4	-0.238	0.474	-1.905	-0.853	0.834	-1.112	0.194	2.778	4.213	-0.14	0.322	1.147	0.479	2.778	-1.03	1.872	-1.306	-0.783	-2.019	1.178	-0.315	1.685	-0.608	6.432	1.773	2.007	1.13	0.279	-0.045	-0.506	0.284
X35428	X49704	-0.045	0.145	0.016	4.369	-0.623	0.136	0.049	0.147	-0.069	0.345	-0.434	0.217	-0.134	0.124	0.141	0.171	0.126	-0.245	-0.265	-0.044	-0.718	-0.085	0.357	0.327	-0.023	0.236	0.405	-0.443	0.452	-0.301	-0.154	0.092	0.128	0.312	-0.433	-0.695	-0.418	-0.12	0.111	0.066	-0.332	0.586	0.002	-0.026	0.406	0.244	0.41	-0.438	0.161	0.144	0.241	0.088	0.196	-0.021	-0.096	-0.129	3.646	-0.088	0.272	0.115	-0.901	-0.659	-0.339	0.065	0.507	0.692	-0.319	0.108	-0.304	-0.421	0.076	0.919	0.281	0.441	2.109	0.424	0.559	0.108	0.409	0.478	0.018	0.266	0.614	0.189	0.149	0.022	0.239	-0.152	0.426	-0.275	0.648	0.145	0.902	-1.578	-0.698	-0.022	0.091	-0.267	0.891	-0.34	-0.295	0.283	2.031	-0.45	0.12	1.287	0.742	0.58	0.057	-0.097	-0.416	0.354	0.086	0.072	0.339	0.164	-0.307	0.084	-0.13	-0.022	-0.198	0.102	0.457	0.439	0.111	0.182	-0.548	0.089	-0.348	0.411	0.108	0.512	0.168	-0.576	-0.155	-0.236	0.136	0.268	-0.244	0.473	0.262	0.371	0.192	-0.194	0.138	0.333	-1.136	0.341	-0.148	0.235	1.437	0.134	-0.055	-0.087	-0.816	0.118	0.033	0.007	0.44	0.104	0.098	0.466	0.554	-0.053	0.822	-0.882	-0.247	-0.228	0.192	-0.005	0.141	0.199	0.578	-0.16	0.123	0.743	-0.253	-0.491	0.247	0.161	1.471	0.072	0.788	0.369	0.154	0.137	0.586	0.306	0.216	-0.276	-0.184	-0.283	1.134	0.391	0.163	0.429	-0.076	0.577	0.387	-0.333	0.185	0.179	0.357	-1.424	0.28	0.388	0.564	0.135	0.133	0.157	-0.269	0.72	0.352	0.271	0.671	1.311	0.288	0.426	0.139	-0.09	0.145	0.201	0.369	0.539	-0.242	-0.46	-0.78	-0.082	0.135	-0.034	0.165	0.731	4.608	0.196	0.858	2.171	-0.432	0.195	1.21	1.063	-2.441	2.039	0.038	-0.356	0.186	1.018	0.614	0.888	0.911	0.392	0.219	1.437	1.036	-0.944	0.123	1.437	-0.005	-0.504	-0.12	0.505	-0.061	-0.217	0.235	-0.046	0.489	1.524	0.143	-0.962	-0.803	0.461	-0.278	0.176	0.257	-1.67	0.159	0.182	0.451	-1.549	-0.004	-0.276	0.208	0.878	0.155	0.505	1.125	-0.956	0.494	0.086	1.023	1.978	-0.321	0.36	-1.625	1.437	0.877	-0.308	0.206	-1.096	-0.528	-1.141	0.387	-1.782	1.273	-3.864	-1.055	-1.048	-0.444	1.41	-4.99	0.201	-5.979	-0.378	-0.122	1.437	0.584	-0.314	0.539	1.437	0.137	0.883	0.153	0.026	-0.732	-0.219	-0.463	0.655	-2.885	0.13	0.12	-1.244	-6.092	1.545	-0.174	1.268	0.79	-0.758	-1.908	0.412	-0.88	-0.807	0.473	0.149	1.437	5.087	0.71	-0.493	-0.631	0.921	3.334	-3.037	0.63	1.437	-0.374	1.269	-0.699	-1.438	-0.173	1.122	3.101	-0.142	-0.426	-0.095	2.48	1.437	-0.187	1.437	-0.906	1.221	-0.19	0.219	-0.127	-0.696	0.305	-2.012	0.831	0.324	1.437	-0.114	-0.266	-0.542	0.7
X35428	X49228	0.461	0.21	0.185	1.386	0.844	0.113	0.353	0.173	-0.165	0.318	0.734	0.09	0.157	0.191	-0.136	0.051	0.103	0.051	0.312	0.407	2.248	0.116	0.194	0.393	0.379	0.598	0.009	0.334	0.272	0.604	0.113	0.148	-1.188	0.523	-0.268	2.285	0.25	0.159	0.113	0.162	-1.166	-0.725	0.214	0.185	0.156	0.042	-0.12	0.671	-0.105	0.27	-0.552	0.145	-0.107	0.118	-0.326	0.333	0.469	-1.699	0.001	-0.301	0.681	0.564	0.314	-0.009	0.441	-0.272	0.293	0.189	-0.5	-0.746	-0.189	0.034	-0.118	0.627	0.265	-1.147	0.753	0.429	0.775	-0.045	0.846	0.194	0.67	0.187	-0.055	0.549	-0.486	-0.111	-0.308	0.77	0.711	0.143	0.392	0.331	-0.414	0.168	-0.034	-0.082	-0.105	-0.008	0.268	0.03	-0.194	-0.353	0.112	1.308	0.004	-0.021	0.132	0.244	0.111	0.384	-0.073	0.192	-0.096	0.163	0.722	0.147	-0.306	0.531	-0.518	-0.047	1.069	1.273	0.084	0.087	0.666	0.216	0.113	1.481	0.15	0.317	0.153	-0.151	0.022	0.38	0.028	-0.412	-0.673	0.228	0.016	0.048	0.213	0.526	0.331	0.336	0.375	-0.562	-0.334	0.248	-1.796	-0.205	0.186	-0.391	0.399	0.112	0.162	-0.051	-0.531	0.116	0.091	-0.266	0.652	-0.023	1.163	0.226	0.074	0.146	0.214	0.031	0.251	0.236	0.387	-0.392	0.134	1.384	0.283	0.516	-0.188	0.199	-1.27	0.15	0.715	0.283	0.169	0.507	0.142	0.187	0.224	0.335	-0.387	-0.289	1.227	0.194	0.324	0.279	0.134	1.036	-0.008	-0.136	0.082	0.144	0.439	0.648	0.409	0.545	0.087	0.498	0.225	0.086	0.156	0.519	-0.017	0.162	0.246	0.708	0.384	-0.048	0.174	-0.736	0.163	0.059	0.247	0.208	0.011	0.242	-0.69	0.241	0.092	0.156	-0.369	1.114	2.68	2.145	-4.691	1.341	-2.265	-0.122	-1.341	-1.08	-0.269	2.021	0.275	-0.686	-0.446	0.313	0.531	3.255	-2.031	-0.452	-0.368	-2.719	0.756	0.062	-0.031	2.146	-0.208	-0.345	-1.557	-0.143	-0.045	0.253	-0.292	0.675	-0.817	0.382	-0.161	2.146	-0.236	0.6	0.318	0.211	-0.104	-0.129	0.596	1.833	0.746	-3.178	-2.752	-0.629	0.209	2.146	-1.501	-2.679	-0.672	2.0	-0.601	0.147	-1.359	0.453	-0.104	-1.784	-0.571	0.941	-1.636	0.597	-0.511	-0.188	0.642	-0.407	-0.763	1.316	0.338	-1.05	0.065	2.479	0.39	1.126	0.801	0.0	2.146	-1.536	2.146	2.146	0.692	1.062	0.7	-3.575	-2.909	0.795	0.334	0.166	2.346	-0.548	-1.93	0.902	0.68	0.141	-0.006	-0.263	-2.034	1.564	-0.564	-0.368	2.146	2.146	2.146	-0.811	0.71	-0.123	0.722	-0.359	0.137	0.032	-0.506	-0.439	2.146	1.157	2.187	0.282	0.232	2.146	0.135	-1.794	0.135	-0.747	-0.371	2.146	2.569	-0.091	-2.295	-0.114	0.826	-0.617	1.159	0.547	0.306	0.353	-0.418	0.544	0.657	2.146	3.01	-0.562	2.146	0.992	-0.552	0.279	-1.786	-0.927	-2.347
X35428	X49461	-0.565	-0.011	-0.011	0.208	0.101	-0.014	-0.073	-0.029	-0.383	0.095	-1.478	0.229	-0.224	-0.092	-0.093	0.145	0.017	0.149	-0.771	0.012	0.273	0.004	0.382	0.012	0.351	-0.109	0.535	-1.024	-0.002	0.454	0.29	-0.034	-0.692	0.125	0.005	-0.929	-0.748	0.294	0.056	0.114	-0.328	0.617	-0.06	-0.172	-0.213	-0.271	0.17	-0.976	-0.045	-0.039	0.43	0.015	0.228	0.365	0.003	-0.481	1.359	-0.493	-0.327	-0.125	0.487	-0.349	-1.605	0.019	0.427	1.019	0.296	-0.039	-1.38	-0.171	-0.01	-0.685	0.518	0.459	-0.094	0.632	0.55	0.039	0.226	0.118	-0.791	0.136	0.066	0.21	-0.039	0.329	0.149	-0.582	0.718	-1.5	0.334	-0.079	-0.573	-0.195	-0.667	-0.065	0.2	0.427	0.008	-0.009	0.007	-0.15	0.29	-1.364	-0.162	-1.498	0.176	1.145	0.035	-0.263	0.003	0.601	0.004	-0.192	0.102	0.017	0.718	0.012	0.015	0.132	0.061	0.016	0.76	1.37	0.013	0.051	-0.58	0.22	-0.105	1.606	0.016	-0.743	0.311	0.367	-0.023	-0.384	0.039	0.265	-1.496	-0.036	-0.061	0.231	-0.386	-0.457	-0.342	0.445	0.18	-0.179	-0.343	0.051	-0.139	-0.142	0.344	0.048	0.363	-0.031	-0.049	-0.108	-0.405	0.024	0.025	-0.265	0.784	-0.485	-0.088	0.233	0.269	0.057	-0.053	-0.177	0.152	0.031	0.365	-0.375	0.016	0.988	-1.951	-0.09	-0.055	-0.255	-2.314	-0.127	1.44	-0.168	0.127	0.492	0.966	-0.021	-0.017	-0.088	0.189	-0.547	0.028	0.507	0.298	0.415	0.01	0.072	0.733	0.392	0.021	0.028	0.223	0.031	-0.028	0.25	0.336	0.88	0.229	-0.021	0.023	1.18	-0.143	-0.628	-0.406	2.149	0.406	-0.041	-0.01	-0.744	0.128	-0.098	0.424	1.094	-0.677	-0.547	-0.498	-0.15	-0.003	0.052	-0.055	-0.049	3.806	2.027	0.374	0.303	0.263	-0.186	0.367	0.179	-1.042	0.935	0.005	-2.893	0.006	0.333	-0.295	1.971	-2.888	0.92	-1.146	-2.735	0.74	0.489	-0.035	-0.595	-0.215	1.504	-1.533	-0.229	0.024	0.093	0.021	-1.296	0.378	0.991	-0.269	-2.276	0.563	-0.074	0.691	0.046	-0.377	3.015	-1.846	-0.431	0.35	0.087	-0.493	-0.463	-0.048	-0.123	1.533	-1.49	-0.192	1.026	-2.849	0.025	-2.497	0.916	0.586	0.406	-0.492	0.112	-1.621	1.651	-0.102	-0.202	0.408	-1.35	2.031	-0.331	-2.193	-0.541	0.897	0.815	1.711	0.419	-2.302	-1.154	0.278	1.763	-0.405	-2.331	0.99	2.551	2.124	-2.537	0.028	-0.031	0.076	0.427	5.247	0.049	-0.718	-0.294	-0.905	0.009	-0.218	-1.42	-2.522	0.975	-0.068	1.162	0.219	1.009	1.579	0.088	1.942	-0.923	-0.247	0.129	0.289	1.666	-1.272	-1.292	0.329	0.741	0.895	-1.547	-0.101	-0.795	0.353	0.669	-1.943	3.672	0.545	0.862	1.906	-0.253	-0.197	-0.034	0.579	-0.151	3.033	-1.847	-0.16	1.225	0.799	0.729	-0.162	-5.174	-0.222	2.336	-1.236	2.381	-2.509	-0.241	2.049	-0.354	-1.017
X35428	X49463	0.166	-0.133	0.04	2.188	1.583	-0.024	-0.118	0.058	-0.69	-1.048	-1.082	-0.16	0.013	0.01	-0.077	0.072	0.009	-0.032	-0.224	0.411	0.619	-0.15	0.074	0.397	-0.579	-0.119	0.521	-0.727	-0.016	0.887	0.763	-0.039	-1.129	-0.626	0.198	-0.996	-0.718	0.055	-0.019	0.232	-0.413	0.083	-0.237	-0.119	-0.025	-0.224	-0.012	-0.933	0.176	0.515	-1.064	-0.038	0.011	0.152	-0.098	-0.069	0.421	-0.092	-0.039	1.249	0.878	-0.17	-1.04	-0.012	0.39	1.0	-0.076	-0.118	-0.961	0.679	-0.046	-0.2	0.059	0.518	-0.188	-0.582	0.776	-0.18	-1.173	-0.289	-0.758	0.024	-1.037	0.063	-0.179	0.654	-0.358	-0.263	0.144	0.553	0.107	-0.063	-1.278	-0.637	0.501	-0.142	-0.219	-0.187	-0.983	0.375	-0.336	-0.247	-0.248	-1.298	-0.0	-0.229	-0.57	1.125	-0.007	0.02	0.074	-0.851	-0.026	-0.094	0.245	-0.067	0.126	0.012	-0.192	-0.085	-0.214	0.158	0.022	1.188	-0.033	0.071	-0.613	-0.202	-0.161	1.016	0.028	-0.713	-0.004	0.077	-0.418	0.014	0.021	0.063	-0.641	-0.471	0.078	0.08	-0.108	-1.396	-0.205	0.434	0.448	-1.034	-0.188	0.292	0.791	-0.205	-0.023	-0.386	0.76	-0.03	-0.13	-0.134	-0.183	-0.002	0.023	-0.701	0.632	-0.467	1.226	-0.223	0.096	0.032	-0.234	-0.171	0.28	-0.284	-0.131	1.4	-0.024	0.393	-1.004	0.014	-0.091	-0.144	0.25	-0.046	0.005	0.49	0.124	0.516	0.081	0.078	-0.016	0.201	-0.034	-0.273	-0.966	0.098	-0.176	0.159	-0.165	1.084	0.716	-0.336	-0.416	0.164	0.444	-0.178	0.166	0.556	-1.087	0.862	0.104	-0.162	-0.064	0.244	0.056	-0.181	0.314	0.798	0.395	0.029	0.061	0.048	0.085	-0.591	0.205	1.074	-0.383	-0.274	0.861	0.084	-0.094	-0.011	-0.189	-0.048	4.019	-0.788	0.555	-0.488	-0.924	-0.134	-0.037	-0.225	0.238	-0.868	-0.028	0.88	-0.189	0.763	0.354	0.262	-1.987	-2.02	-0.113	-1.399	0.084	-0.828	-0.033	-0.87	-0.039	-0.362	-0.486	0.084	-0.044	-0.054	-0.068	0.077	-0.366	0.399	0.225	-3.202	0.391	-0.658	0.049	-0.003	-0.406	-0.792	-0.503	-0.103	-0.047	3.445	1.755	-0.298	0.008	-0.026	0.597	2.249	-0.595	-1.025	-0.555	-0.016	-0.817	0.022	0.48	-0.558	-1.757	0.795	0.955	-0.384	-0.139	-1.052	-0.297	0.166	-0.181	-0.423	-0.509	-0.303	0.036	0.849	1.162	-0.244	-1.339	0.132	-1.562	0.662	0.705	-1.089	1.28	3.03	1.036	0.351	0.891	-0.219	-0.213	0.344	0.937	-0.073	-2.04	-0.239	0.738	-0.03	0.158	-0.346	-1.298	-0.559	0.497	0.723	-0.352	2.39	-4.436	-0.649	0.988	-0.382	-0.647	-0.132	1.054	1.045	-0.679	0.031	0.696	-0.269	-0.156	0.955	-0.41	-0.935	-0.363	1.512	-2.194	0.693	0.225	1.207	1.907	-0.224	-0.035	-0.155	0.678	0.524	-0.232	-4.063	0.36	0.052	-0.217	0.652	-0.297	-1.095	-0.722	3.02	0.525	1.155	-1.069	-0.441	-0.423	-0.58	-2.39
X35428	X49469	0.279	0.141	0.086	2.801	0.177	0.094	0.192	0.095	0.138	0.583	-3.843	0.22	0.125	0.046	0.134	0.165	0.145	0.218	0.001	0.415	0.328	0.149	0.019	0.392	0.507	0.745	0.201	0.457	0.385	0.336	-0.464	0.135	-2.262	0.615	0.348	-0.139	0.007	0.207	-0.283	0.152	-2.226	-0.047	0.239	0.191	0.257	0.075	-0.142	0.168	-0.162	0.3	-0.849	0.141	0.105	-1.281	-0.829	0.182	1.962	-3.097	0.056	0.184	0.502	0.229	-2.99	0.147	0.449	-0.024	-0.06	0.27	2.475	-1.531	0.159	-0.245	0.041	0.482	-2.763	-0.049	1.012	0.33	0.303	-0.093	0.218	0.272	-0.075	0.122	0.107	-0.044	0.061	0.505	-0.518	0.938	0.193	0.112	-0.712	0.139	0.119	0.184	0.041	0.108	0.574	-0.405	0.367	0.053	1.051	0.893	0.152	0.943	1.508	0.051	0.139	0.163	-0.141	-0.388	-0.404	0.204	0.186	0.183	0.653	0.113	-0.796	0.347	-1.151	0.069	0.706	1.924	0.149	0.05	0.424	0.158	-0.129	2.293	0.086	0.599	0.159	0.185	-0.335	0.373	0.014	0.027	1.471	0.384	0.107	0.61	0.376	1.429	0.33	-0.382	-0.132	-0.182	-0.842	0.199	-3.254	-0.626	0.147	-0.939	0.31	0.152	0.331	-0.177	0.386	0.147	-0.236	4.177	0.623	0.096	1.73	0.097	0.402	0.164	-0.004	-0.05	0.067	0.179	0.183	1.394	0.06	-0.714	-0.252	-0.22	0.158	0.26	0.764	0.063	0.87	0.397	0.023	0.588	0.213	-0.086	0.023	0.346	0.082	0.278	0.713	0.269	0.274	0.348	-0.052	1.506	0.008	0.276	0.022	0.17	0.469	0.83	-0.004	0.233	0.456	0.175	0.197	-0.013	0.036	0.814	-0.011	-0.048	0.239	1.263	0.267	0.345	0.134	-1.515	0.168	0.455	-0.076	0.871	0.706	0.097	0.528	0.175	0.121	0.142	-0.048	0.283	2.78	1.777	-2.293	-0.312	-0.535	-0.0	-1.174	0.557	0.936	0.896	0.263	-0.65	0.135	0.693	-0.894	1.163	-0.085	0.203	0.203	-0.041	0.323	0.626	0.149	-0.657	-0.029	0.253	-0.287	-2.365	0.056	0.349	0.25	-0.392	-0.183	0.865	-0.329	0.342	0.037	0.339	0.119	0.102	0.207	-0.378	-0.344	0.166	0.001	-0.877	2.288	-0.139	0.219	1.268	-0.278	1.538	0.038	2.312	1.384	0.13	-0.031	0.746	0.032	0.778	0.369	0.14	-0.69	-0.151	0.084	0.051	-0.918	-0.149	-1.166	0.67	-2.213	-0.176	0.759	1.873	-0.122	0.466	0.149	0.325	-0.656	-0.651	1.074	1.751	-0.553	0.317	0.837	-0.484	0.281	0.061	0.092	0.059	0.028	0.1	0.704	0.025	1.681	0.144	0.107	0.831	-1.089	0.422	-0.144	1.015	-0.306	1.996	0.124	0.061	0.981	-0.938	0.871	0.266	1.032	0.327	0.795	-1.164	0.96	0.41	0.734	0.21	0.372	0.21	-0.388	1.109	-1.855	0.258	0.207	-2.165	1.278	0.175	-0.25	0.39	2.483	0.46	0.038	1.391	0.02	0.709	-0.014	-0.256	-0.153	0.074	0.292	0.29	-0.683	0.454	-0.762	0.171	0.863	-0.631	-3.737
X35428	X49512	0.113	-0.0	-0.084	0.828	-0.519	0.064	0.085	-0.069	0.238	0.851	-0.432	0.216	-0.577	0.193	-0.087	0.149	0.152	0.304	-0.18	0.24	2.119	-0.253	-0.166	0.381	0.088	0.44	0.462	0.15	0.369	0.258	0.211	0.079	0.615	0.066	0.398	1.025	-0.463	-0.196	0.062	0.099	0.772	0.298	0.201	0.123	0.377	-0.104	-2.843	-0.44	-0.515	0.248	-0.393	0.141	-0.041	-0.109	-0.518	-0.348	0.668	0.39	-0.02	0.991	0.681	0.645	0.256	0.15	0.576	0.702	0.853	-0.373	1.588	-0.81	0.158	-0.219	0.034	0.557	-0.046	0.507	-0.247	0.41	-0.115	0.253	-0.225	0.249	-0.037	0.153	-0.055	-0.02	0.405	0.691	0.459	1.611	-0.071	0.162	0.041	1.712	-0.603	0.185	0.187	0.399	0.396	0.147	0.35	-0.026	1.12	1.064	0.13	1.15	-1.549	0.876	0.151	-0.657	0.068	0.555	0.151	-0.021	0.24	0.185	0.498	-0.257	0.254	0.129	0.14	0.14	0.951	0.618	0.136	-0.235	0.453	0.074	-0.24	-0.024	-0.691	0.311	0.274	0.285	-1.6	0.505	-0.087	-0.279	1.37	-0.446	0.013	0.526	0.262	0.991	0.329	0.338	0.132	-0.3	0.282	0.194	-0.689	0.185	0.046	0.155	0.535	0.148	0.106	0.212	-1.299	0.147	0.142	2.193	0.689	0.262	2.087	0.151	-0.091	0.156	-0.056	-0.13	0.279	0.081	-1.009	0.664	0.088	-1.608	0.694	0.546	0.03	0.302	0.805	0.087	0.754	0.53	0.153	0.143	-0.412	0.349	0.217	0.096	-0.351	0.128	-0.133	0.58	0.168	0.369	0.021	0.081	0.298	-0.588	0.307	0.181	0.454	-0.028	0.491	0.152	-0.004	0.76	0.222	0.182	0.1	0.855	0.486	-0.498	0.621	1.744	0.386	0.365	0.054	0.007	0.158	0.344	0.323	1.084	0.668	-0.013	0.542	-0.013	0.026	0.162	-0.71	0.684	3.133	4.178	0.375	2.576	0.048	0.119	0.231	0.973	-0.641	2.679	0.252	-2.874	0.083	0.868	-2.084	1.14	-1.158	-3.004	-0.262	-0.031	0.475	-2.147	0.128	-1.624	0.196	0.852	0.179	-1.119	0.151	0.303	0.254	-2.432	0.355	1.425	0.516	-9.221	0.952	0.647	-0.714	0.192	0.11	-0.357	-1.097	1.389	0.13	-4.817	0.631	0.046	0.201	0.93	-1.59	0.463	0.524	-0.287	2.05	0.125	0.197	0.081	0.143	0.97	0.794	-0.126	1.305	0.246	0.111	-0.23	0.271	-1.156	-0.677	-3.333	0.872	-0.214	-1.112	-0.98	0.536	0.539	2.77	0.304	-0.447	-0.804	0.63	1.811	-0.567	-0.067	0.541	-2.365	0.028	-0.217	-0.428	0.13	-0.807	0.102	0.804	0.553	4.519	0.156	0.017	-0.026	-1.628	0.735	-0.303	-0.657	1.887	1.395	-0.207	-0.177	0.625	-2.438	2.272	0.274	0.513	0.165	-0.114	-2.667	1.933	0.1	0.1	0.507	0.222	0.057	1.095	-0.494	1.439	-2.347	-0.142	0.773	1.022	0.239	-0.054	0.813	0.045	1.36	0.619	1.758	0.128	0.418	3.089	0.533	-0.676	1.334	-0.188	3.952	-1.074	0.261	-2.493	-0.163	1.018	0.714	-1.295
X35428	X49515	-0.459	0.002	-0.066	-0.116	-1.009	0.049	-0.099	-0.092	0.237	0.374	-0.891	0.23	-0.132	0.044	-0.05	0.135	0.033	0.155	-0.945	0.152	-0.62	0.039	-0.244	0.183	-0.467	0.24	0.591	-0.829	0.153	-0.477	-0.232	0.01	-0.629	0.256	-0.5	-0.444	-0.599	-0.129	-0.033	-0.036	1.031	-0.52	-0.073	0.048	0.536	0.17	-0.175	-0.884	0.014	0.203	0.433	0.003	0.103	0.092	-0.317	0.332	-0.512	1.673	0.068	-0.277	0.932	-1.406	-1.36	0.002	0.505	0.226	0.236	-0.01	1.081	-0.831	0.068	0.133	0.147	-0.043	-0.424	-1.13	0.442	0.028	0.33	-0.296	-0.463	0.275	-0.304	0.09	-0.149	0.322	-0.223	0.019	0.046	1.181	-0.487	0.054	0.085	-0.795	-0.388	-0.003	-0.048	-0.607	-0.035	0.167	0.106	-0.274	0.557	-0.901	0.04	0.606	-0.099	0.275	0.012	-0.15	-0.046	0.274	0.011	0.062	0.139	-0.02	-0.535	0.02	-0.03	-0.483	0.053	-0.13	0.006	0.751	0.018	-0.126	-1.447	-0.109	-0.165	-0.751	0.06	-0.006	0.157	-0.07	0.068	-0.322	-0.017	-0.243	-0.184	0.047	-0.022	0.346	-0.123	0.381	0.256	0.19	0.381	-0.557	-0.21	0.05	-0.395	-0.107	-0.129	0.299	-0.221	0.017	-0.264	-0.071	-1.015	0.025	0.021	0.498	0.484	-0.323	-0.388	0.15	0.148	0.018	-0.108	-0.111	0.127	0.098	-0.009	1.01	0.02	-2.133	-0.374	-0.031	-0.167	0.386	-1.451	-0.001	0.802	0.487	-0.022	0.125	0.047	0.048	0.06	0.431	-0.289	-0.418	1.175	0.284	-0.024	0.356	0.018	0.084	-0.215	0.097	-0.204	0.103	0.409	-0.442	-0.236	0.207	0.448	-0.072	-0.157	0.014	0.008	0.802	0.655	-0.333	0.602	1.349	0.31	0.149	0.068	-0.141	0.161	0.411	0.431	0.593	0.26	-0.475	-1.376	-0.06	-0.038	0.089	-0.047	1.026	5.283	1.251	-0.034	2.445	0.835	-0.04	2.922	-0.155	-0.872	4.547	0.184	-4.17	0.048	1.318	-0.342	-0.244	-0.89	-2.13	0.153	0.724	1.172	0.967	0.029	-0.432	0.115	0.042	0.147	-3.242	0.042	-0.204	0.089	-1.377	0.724	1.805	1.389	2.719	1.629	-0.12	-4.204	0.072	0.1	-1.212	-1.259	-1.09	0.186	-0.509	1.664	-0.475	0.288	1.252	-0.561	1.515	1.547	2.079	2.079	0.026	0.707	-0.343	0.139	0.388	-0.352	0.13	0.026	1.774	-0.062	-0.414	-2.761	-2.331	-2.035	-0.003	-0.32	-0.27	-1.886	-0.948	0.51	1.792	0.483	0.363	0.151	-2.267	0.524	2.076	-1.217	1.674	-0.081	-5.722	1.871	-0.177	0.2	0.163	0.324	-0.088	-1.657	0.626	-1.561	-0.245	-0.236	0.225	-4.177	4.631	-0.583	1.237	1.857	2.525	1.531	-0.205	0.337	-3.941	1.033	0.123	-0.396	3.521	0.251	-0.565	-0.403	-0.37	0.749	1.683	0.434	1.861	-2.01	0.752	-1.056	2.61	0.013	-3.284	-1.723	-0.11	-0.678	0.549	-0.61	-0.247	2.037	0.915	-1.99	0.969	0.482	-0.024	-0.409	-2.727	2.239	4.523	-0.682	0.732	-3.637	-0.008	1.094	-1.106	-1.736
X35428	X49521	-0.251	-0.103	-0.056	4.086	-0.481	-0.262	0.335	-0.06	-0.155	0.563	-0.777	0.165	-0.154	0.136	0.078	0.16	0.055	0.245	-0.513	0.187	-1.398	-0.011	0.302	-0.036	0.144	0.371	0.363	-0.161	0.088	-0.478	-2.998	0.045	-0.459	0.347	-0.56	-1.175	-0.322	0.015	0.066	-0.02	0.179	-0.119	-0.042	-0.011	-0.125	0.269	0.598	0.154	0.182	-0.142	0.194	0.052	0.166	0.148	-0.152	0.272	2.331	1.464	-0.065	0.781	0.391	-0.59	-0.98	0.042	0.456	0.678	0.599	-0.032	0.741	-0.131	0.069	-0.177	-0.016	-0.34	-1.017	-0.129	0.474	-0.298	-0.643	0.127	0.229	0.071	0.514	0.137	-0.092	0.112	0.363	-0.189	0.28	1.243	-0.462	0.061	0.656	-1.608	-0.747	-0.015	0.038	-0.38	-0.606	0.25	-0.533	0.047	-0.173	-0.641	0.07	2.516	0.835	0.734	0.02	-0.159	0.051	0.286	0.08	-0.014	-0.047	0.051	-0.43	0.051	-0.176	-0.377	-0.343	0.131	-0.348	-1.491	0.05	0.143	-0.972	-0.048	0.114	1.222	0.072	0.846	-0.62	0.193	-0.239	0.999	0.045	0.292	0.548	0.052	0.162	0.502	0.0	-0.371	-0.1	0.3	0.111	0.441	-0.182	0.061	-1.347	0.091	0.117	-0.118	0.235	-0.003	0.334	0.21	-0.608	-0.081	0.053	0.566	0.543	-0.26	0.328	0.182	0.523	-0.043	0.13	-0.114	0.186	0.099	0.59	-0.728	0.05	0.847	0.685	0.216	-0.115	0.418	-1.095	-0.076	0.839	-0.214	0.104	-0.314	-0.104	0.304	0.097	0.414	-0.034	0.198	0.588	0.41	-0.797	0.32	0.106	0.42	0.371	-0.435	0.247	0.1	-0.248	0.406	0.386	0.342	0.196	0.343	-0.071	-0.064	0.076	0.365	0.546	-0.263	0.49	-0.652	0.228	-0.055	0.122	0.485	0.095	0.599	0.34	0.428	-0.154	0.787	-1.092	0.116	-0.102	0.079	0.043	0.569	-0.33	-1.44	-0.259	3.815	-1.421	0.031	-1.064	2.073	-1.204	5.745	0.246	-3.262	0.144	-0.127	-0.038	-0.955	0.981	1.616	0.048	-2.258	1.834	-1.17	0.049	-0.227	0.209	-1.169	1.509	-2.931	0.029	0.272	0.083	-1.304	-0.423	2.743	-0.204	-0.045	0.452	0.321	0.117	0.135	0.096	-0.467	1.432	0.167	-0.293	4.621	3.469	0.212	0.099	-2.804	-0.275	-0.955	-3.587	-1.333	1.256	0.029	0.712	1.694	-0.024	-0.349	-2.391	-0.538	-1.595	0.666	-0.336	0.045	-3.301	-1.942	0.239	-0.89	1.048	-1.694	-0.893	-0.132	-0.661	2.835	-3.088	-0.254	1.161	0.221	0.66	-0.34	0.55	0.176	2.056	0.717	1.426	0.347	0.357	-0.075	0.675	0.113	0.815	0.662	1.157	0.053	-0.983	-2.903	-4.054	1.105	-0.026	0.45	1.046	-3.32	-2.805	1.016	1.364	0.148	-3.971	-0.104	-1.113	2.667	-3.105	1.237	1.56	0.199	1.904	-1.64	0.373	-0.186	3.324	-0.314	-1.859	3.768	-0.164	1.23	-1.436	-0.307	-1.168	0.366	-0.202	1.223	4.148	0.987	-0.857	0.334	-1.1	0.836	-0.074	-0.416	-0.47	4.425	-0.281	-0.488	0.201	0.174	1.375	-0.26	-0.696
X35428	X49529	0.259	0.12	0.063	1.144	0.116	0.076	0.119	0.031	-0.529	0.09	0.557	-0.341	0.048	-0.032	-0.031	-0.22	0.062	0.102	-0.207	0.247	1.265	0.076	0.334	0.148	-0.021	0.098	0.34	-0.907	0.129	0.51	0.432	0.064	1.195	0.122	-0.329	-0.803	-0.122	0.236	0.059	0.088	-0.85	0.43	0.231	-0.096	-0.01	-0.066	-0.22	-0.346	0.299	0.304	-0.4	0.061	0.183	-0.132	-0.044	-0.159	0.67	-0.876	0.112	-0.528	-0.006	1.612	-0.359	0.024	0.22	-0.173	0.142	-0.139	2.156	0.55	-0.03	0.515	0.4	0.145	0.778	0.392	0.273	-0.455	-0.572	0.013	-0.567	0.133	-0.395	0.182	0.214	0.45	-0.005	0.967	-0.034	-0.659	0.506	0.106	0.085	0.491	1.335	0.106	0.071	-0.071	0.771	-0.225	-0.398	0.018	0.816	-0.994	0.052	-0.976	-0.51	0.271	0.058	-0.134	0.063	0.177	0.083	-0.046	-0.16	0.111	0.126	0.042	0.026	-0.029	0.382	0.147	1.02	1.434	0.06	-0.041	-1.299	0.029	-0.05	-0.578	0.076	-0.681	0.124	0.227	0.245	-0.24	0.088	0.002	-0.415	-0.224	0.209	0.536	-0.189	0.838	0.313	0.361	-0.514	-0.78	0.044	0.197	0.773	-0.034	0.213	0.233	0.595	-0.023	0.209	-0.077	-0.598	0.021	0.058	3.924	0.681	-0.233	0.643	0.001	0.117	0.037	-0.06	-0.062	0.235	0.065	0.128	-0.651	-0.008	1.072	-0.083	-0.306	0.007	-0.2	-2.542	-0.098	0.24	0.004	0.077	0.355	0.628	0.278	0.022	0.203	-0.47	-0.356	-0.809	0.467	-0.557	0.142	0.073	0.484	0.489	0.031	-0.418	-0.035	0.332	-0.014	0.297	0.207	-0.042	0.345	0.007	0.13	0.075	0.155	-0.295	-0.265	0.469	0.539	0.296	-0.083	0.106	-0.587	0.138	-0.336	0.357	0.291	-0.148	0.575	0.505	0.26	-0.42	-0.107	-0.032	0.087	7.544	0.851	-0.412	1.138	0.131	-0.058	-1.1	-1.253	1.713	-3.789	-0.029	-2.313	0.083	0.016	0.328	-5.011	-0.638	-1.758	-0.276	-3.078	-0.169	-0.065	0.051	-1.247	0.149	0.643	2.206	-0.728	0.003	0.297	0.017	-1.255	-0.296	0.64	-1.575	-1.853	0.614	0.127	-0.208	-0.17	-0.565	0.205	-3.433	-3.198	-0.172	-3.5	-3.056	0.102	0.096	-0.111	1.534	0.75	2.637	3.678	0.702	0.042	-0.971	0.576	0.476	0.947	-0.356	0.071	2.637	1.279	0.026	-1.473	1.904	-1.553	-1.352	-3.064	0.379	0.001	1.377	1.584	1.281	1.902	-2.213	0.173	0.019	0.999	-2.435	-1.945	0.143	2.293	0.592	-1.296	2.637	-1.119	0.141	0.039	2.822	-0.373	-0.788	-0.036	2.637	0.056	0.074	2.637	-1.259	-2.038	0.052	-2.391	-3.202	0.915	-0.094	-0.039	2.637	0.705	2.637	-0.439	2.637	-0.2	-1.3	-0.594	2.637	0.295	-0.146	-2.69	0.176	-0.671	0.573	3.912	-2.575	5.877	0.421	1.349	1.026	-0.459	0.172	-0.39	-1.797	0.071	0.156	0.532	0.866	1.76	-0.086	2.637	-0.829	-1.059	-0.573	-4.483	2.637	1.004	-0.43	-0.056	2.688	-0.284	-2.484
X35428	X49557	-0.382	0.307	0.075	3.498	-0.387	0.048	0.112	-0.082	-0.584	0.084	2.22	-0.358	-0.278	-0.118	0.036	0.016	0.014	-0.32	-0.689	-0.053	1.242	0.027	-0.498	-0.085	-0.602	-0.089	-0.174	0.905	0.46	1.448	1.472	-0.018	0.562	-0.117	0.06	-0.96	-0.01	0.493	-0.022	0.143	0.238	-0.327	0.108	-0.062	0.019	0.016	0.503	0.798	0.124	0.208	-0.018	-0.009	0.173	0.209	-0.237	0.396	0.765	-0.681	-0.32	-0.767	1.495	0.88	2.313	0.002	0.348	-0.934	0.784	0.254	0.688	-0.563	-0.022	0.003	0.142	0.061	-0.727	-0.101	-0.48	0.262	1.252	-0.455	-0.007	-0.185	-0.642	-0.123	0.002	-0.201	-0.255	0.292	-1.06	2.081	0.156	-0.052	-0.394	0.126	0.707	0.076	-0.335	-0.079	-0.135	-0.321	0.236	-0.168	-0.083	0.483	0.021	-0.791	0.432	-1.049	0.014	0.095	0.011	0.001	-0.02	0.092	-0.12	0.008	0.441	0.009	-0.109	-0.027	0.516	0.023	0.29	0.921	0.008	-0.16	0.705	-0.059	-0.128	-0.619	0.063	-0.521	0.101	0.08	0.032	0.323	0.058	-0.222	2.021	-0.112	-0.259	0.482	0.373	2.052	-0.29	0.246	-0.47	-1.815	-0.239	0.041	1.358	-0.151	0.208	0.26	0.476	-0.031	0.12	-0.091	-0.262	0.011	0.023	-3.331	0.871	-0.283	-0.354	-0.035	-0.292	-0.026	-0.081	0.053	0.133	0.14	-1.253	-0.026	0.008	2.492	0.546	-0.203	0.068	-0.035	-3.375	0.014	0.717	0.151	0.094	0.148	-0.363	0.068	0.106	0.063	0.254	-0.341	1.711	0.331	0.207	0.25	0.021	0.662	0.561	-0.19	-0.34	-0.089	0.286	0.129	0.098	0.149	-0.388	0.401	0.205	0.033	0.029	-0.155	-0.596	-0.746	-0.334	0.035	0.21	-0.125	0.125	-0.475	0.183	-0.514	-0.289	0.524	-0.514	0.991	-0.38	-0.174	-0.009	-0.014	-0.119	-0.44	1.151	3.149	-0.013	-2.906	-2.712	-0.075	3.001	-0.622	1.917	-4.007	0.16	-3.103	-0.33	0.042	-1.187	-2.473	-3.868	-3.485	-0.432	-0.306	-0.173	0.148	-0.047	-0.563	-0.19	-2.522	-1.758	3.001	-0.014	-0.048	-0.215	0.268	-0.13	-1.955	-0.846	-0.061	0.971	-0.398	-2.664	-0.032	-0.197	0.826	0.433	-0.974	0.95	-3.049	-0.62	0.069	0.168	1.126	0.063	-2.502	2.115	-2.859	1.848	0.009	-0.81	0.613	0.277	2.061	0.383	-0.083	-0.203	-0.418	0.561	-0.327	2.385	0.101	-2.782	0.659	1.291	0.875	-1.646	0.754	-1.233	0.124	-0.251	0.076	1.348	-0.381	-1.192	0.496	-0.524	1.615	1.18	-0.328	-0.603	-0.936	-0.087	-0.127	0.69	-0.264	2.011	1.191	2.118	0.028	0.097	-0.448	-0.606	0.754	-0.167	1.093	1.112	3.001	-1.392	-0.106	1.816	-3.68	1.988	0.09	1.649	0.242	-0.472	1.602	1.517	-0.401	-0.564	1.36	-0.719	-0.808	-1.457	-2.179	0.335	-5.504	0.063	2.457	-1.656	-0.479	0.093	0.418	1.328	0.488	0.057	0.604	-0.202	0.455	-0.317	0.831	-0.568	-1.302	-2.159	2.913	1.801	1.405	0.521	-0.083	-2.169	0.0	2.004
X35428	X49637	0.113	0.19	0.149	-0.131	-1.575	0.063	0.151	0.003	-0.357	-0.365	-0.007	0.223	0.048	-0.097	-0.08	0.135	0.082	0.328	0.385	0.056	0.302	-0.302	-0.595	0.389	0.42	0.122	0.196	0.923	0.172	0.069	-0.241	0.048	0.937	0.093	0.156	2.58	0.391	0.299	0.054	0.123	0.126	-1.659	-0.224	0.127	0.31	0.016	0.857	-0.278	0.086	0.42	0.653	-0.09	-0.297	0.78	0.21	0.517	3.069	2.274	-0.179	-0.031	2.213	0.553	1.465	0.077	0.07	-0.498	0.89	-0.257	-2.156	-0.712	0.12	-0.178	0.49	0.646	-1.423	-0.295	0.455	0.693	0.367	-1.359	-0.749	-0.302	-0.975	0.205	-0.268	0.803	-0.056	0.132	-0.956	1.694	0.434	0.128	-0.66	1.782	-1.146	0.145	-0.048	-0.49	0.264	0.335	0.391	-0.21	0.145	0.049	0.096	0.973	1.022	-0.448	-0.042	0.13	0.014	-0.038	-0.065	0.071	-0.265	-0.051	0.216	0.02	0.066	-0.485	0.296	0.16	0.234	1.257	0.104	0.178	1.043	0.166	-0.271	1.465	0.069	0.925	0.299	0.35	0.161	0.795	-0.089	0.173	-1.446	0.237	-0.592	0.008	0.428	1.35	-0.316	0.423	0.436	-0.967	-0.317	0.289	0.613	-0.193	0.179	-0.372	0.727	-0.021	-0.37	-0.029	-0.872	0.106	0.031	-3.015	0.733	-0.453	1.147	0.226	-0.059	0.122	0.144	0.093	-0.018	0.075	-0.992	1.424	0.105	1.885	-0.85	0.271	-0.237	0.279	1.758	0.14	1.319	0.259	0.128	-0.169	-0.106	-0.8	0.221	0.677	-0.368	-0.512	-0.399	0.543	0.585	0.289	0.136	0.614	-0.154	-0.584	0.068	0.156	0.433	0.638	0.479	0.537	0.348	0.82	0.157	0.036	0.091	0.308	0.233	0.094	0.493	1.931	0.387	-0.375	0.132	-0.703	0.149	-0.578	0.247	0.542	-0.283	0.461	-1.462	0.132	0.106	0.065	0.031	-0.153	2.624	0.149	1.204	-0.042	-1.441	0.027	0.51	-0.234	2.86	0.293	0.036	-3.527	0.038	0.003	-0.585	0.065	-0.113	-1.164	-0.19	-2.197	-0.0	0.124	0.107	0.458	-0.195	-0.665	-0.612	2.139	0.038	0.139	-0.276	0.654	-0.78	-1.523	-0.213	-0.4	0.177	0.591	-0.991	0.155	0.036	-0.461	0.755	2.542	0.744	-2.996	-1.637	-0.235	0.157	1.005	-1.079	-0.225	-1.349	-0.782	1.057	0.105	-1.31	0.812	0.176	0.497	-0.826	-1.352	-0.039	-0.181	0.036	0.105	-0.75	-0.334	0.097	-0.026	0.508	-2.62	-1.361	0.2	0.691	1.555	-0.441	0.405	0.804	-0.343	1.155	1.437	0.211	0.015	0.961	-4.171	-1.102	-0.123	0.022	0.137	0.139	-0.057	-0.547	0.555	0.807	0.098	0.048	0.902	-2.287	0.337	-0.094	-0.374	0.458	1.419	0.879	-0.127	0.256	-2.045	0.463	-0.341	0.586	0.288	1.215	2.139	0.657	0.419	0.701	0.925	0.08	0.589	1.1	1.039	-1.257	0.058	0.182	2.139	1.292	-0.165	-0.419	-0.023	0.101	0.171	1.812	0.66	0.057	0.459	2.389	-0.77	0.19	-1.904	1.413	-0.04	0.372	0.995	0.218	0.192	-0.441	0.012	0.442
X35428	X49679	0.165	0.085	-0.135	3.375	-0.412	-0.063	0.515	0.041	-0.308	0.42	-0.608	0.22	0.01	0.086	0.044	0.186	0.048	0.142	-0.71	0.396	-0.663	-0.293	0.165	-0.15	0.49	0.127	0.346	-0.361	0.33	-0.014	-0.081	0.037	-0.31	0.508	-0.202	-0.194	0.222	-0.002	0.049	0.07	-0.5	-1.002	0.147	0.012	0.288	0.348	0.293	0.593	0.288	-0.094	-0.097	0.076	0.219	0.306	0.088	0.019	5.707	-0.151	-0.052	0.882	3.002	-0.157	-0.13	-0.002	0.335	0.31	0.102	0.141	0.662	0.249	0.098	0.431	0.178	0.417	0.026	-1.347	0.731	-0.095	0.025	-0.005	0.293	0.121	0.903	0.172	-0.062	0.275	-0.051	-0.033	0.075	-0.541	0.171	0.03	0.549	-0.551	-0.7	-0.053	0.115	-0.477	-0.486	-0.094	-0.609	-0.125	0.083	0.331	0.056	0.06	0.699	0.338	0.077	-0.235	-0.267	0.356	0.093	0.037	-0.919	0.122	-0.306	0.073	-0.035	-0.006	-0.167	0.121	-0.633	-0.728	0.07	0.191	-0.616	0.192	-0.059	1.453	0.087	0.011	0.295	0.23	-0.036	0.932	0.099	0.23	1.281	0.423	0.212	0.349	0.267	-0.127	0.023	0.091	-0.529	0.064	0.006	-0.369	-0.109	0.068	0.057	0.173	-0.612	0.065	0.566	0.064	-0.848	0.074	0.031	1.101	0.245	-0.442	-2.022	-0.055	0.633	0.102	0.124	-0.154	0.236	0.016	0.211	-0.372	0.046	-0.834	0.461	0.071	-0.015	0.136	-1.546	0.106	0.562	0.288	0.104	0.493	0.145	0.351	0.145	0.455	-0.077	0.141	-1.213	0.326	0.577	-0.033	0.09	-0.663	0.517	-0.337	-0.08	-0.038	0.179	-0.372	0.246	-0.115	-0.134	0.204	-0.004	-0.262	-0.005	1.077	0.7	-0.22	0.91	1.366	0.381	0.17	0.13	0.041	0.147	0.249	0.445	0.251	0.053	1.307	-0.878	0.236	-0.049	0.083	-0.077	1.076	1.579	-3.352	1.191	0.98	-0.763	0.136	0.11	0.641	-0.171	1.851	0.284	-0.772	0.181	0.762	-0.603	0.385	0.391	-0.005	0.013	-0.696	0.182	-0.456	0.06	-0.755	-0.008	-1.924	1.974	-5.524	-0.036	0.292	-0.042	-1.79	-0.113	0.476	-1.269	-0.357	0.805	0.228	-0.328	0.154	-0.022	0.88	2.134	-2.626	0.026	-2.881	2.615	0.015	0.024	-0.413	-0.012	0.238	0.055	1.047	0.137	0.029	-0.888	1.022	0.179	-0.416	-0.278	-1.619	-0.357	-0.305	0.07	-0.435	-0.229	-8.037	4.83	-2.514	2.134	-1.776	-1.734	-1.55	-0.272	1.186	-3.015	-0.55	-1.087	0.468	2.134	-1.025	-1.048	-0.101	1.425	0.224	-0.382	-0.72	0.294	0.129	0.756	0.13	-0.436	0.878	2.134	0.074	-0.338	0.311	-2.777	0.091	-0.19	-1.037	0.696	0.512	2.134	1.652	2.134	-0.096	2.134	0.244	2.134	4.351	-0.036	-0.768	2.134	0.038	2.261	0.575	0.576	-0.606	-1.275	1.272	-1.062	3.527	-0.344	1.295	0.358	0.393	-0.229	-0.471	1.03	2.134	0.351	1.597	0.036	1.902	0.373	0.384	-0.653	-3.173	0.593	-3.717	-1.123	0.021	0.914	0.153	0.526	-0.861	-0.4
X35428	X49681	0.356	0.208	0.032	4.357	1.316	0.196	0.361	0.029	0.203	0.405	2.629	0.198	0.248	0.231	-0.024	0.206	0.027	0.161	0.424	-0.024	2.77	0.191	-1.891	-0.281	0.598	0.235	0.273	0.655	0.055	0.79	0.761	0.117	0.438	-0.597	0.658	-1.276	0.097	0.176	0.177	0.146	1.485	0.666	0.254	0.213	0.089	0.251	0.746	0.947	0.122	0.119	0.434	0.126	0.244	0.523	0.306	-0.012	0.778	0.132	-0.144	0.458	-0.201	-0.676	-0.69	0.177	0.515	-1.221	0.478	0.284	3.234	0.697	0.185	0.755	0.266	0.5	1.012	-0.482	0.11	0.547	0.696	0.06	0.198	0.304	1.019	-0.024	0.277	-0.36	0.15	0.69	-0.489	1.882	-0.091	0.208	-1.039	0.352	1.147	0.179	0.216	0.43	0.108	-0.014	0.223	0.311	0.696	-0.453	0.183	-0.779	0.487	-0.87	0.186	0.265	0.169	0.511	0.127	0.194	0.44	-0.702	-0.558	0.189	0.008	0.08	-0.1	0.001	0.349	0.319	0.188	0.161	-0.437	0.233	0.209	0.362	0.189	0.379	0.265	-0.07	0.103	0.441	0.192	-0.054	2.097	0.16	-0.296	0.7	0.196	0.455	0.099	0.421	0.326	-0.424	-0.252	0.041	0.054	-0.15	0.159	0.232	0.525	0.186	0.327	0.256	-0.379	0.143	0.19	0.039	0.804	0.218	0.243	0.253	-0.542	0.064	-0.076	0.12	-0.334	0.266	0.194	-0.374	0.188	-0.296	0.281	0.319	0.261	-0.108	-2.834	-0.026	1.362	0.492	0.211	0.45	0.325	0.311	0.126	0.449	0.325	-0.103	1.343	0.226	0.337	0.481	0.197	-0.295	0.144	0.008	-0.544	0.218	0.383	0.528	0.381	0.241	0.079	0.008	0.197	0.172	0.195	1.076	0.425	-0.78	0.28	1.599	0.205	0.238	0.197	-0.405	0.028	0.155	0.2	0.554	0.4	1.179	0.434	-0.034	0.008	0.144	0.173	0.359	1.08	3.237	-0.031	-1.998	-0.696	-0.024	1.215	-0.31	-1.792	-0.249	0.235	-0.224	0.071	-0.042	-1.17	0.303	0.353	-3.199	0.059	0.105	0.473	-1.39	0.174	-0.949	0.198	1.098	-1.253	-1.835	0.156	0.184	0.288	1.464	0.299	0.142	0.039	0.72	-0.515	-1.04	-1.224	0.231	0.028	-2.528	-1.878	-1.366	0.625	0.442	-1.61	0.464	0.213	1.531	0.301	-1.424	1.834	-2.711	2.244	0.19	-1.399	0.061	0.615	-0.464	1.479	-2.532	0.937	-0.415	0.371	0.014	1.81	0.756	-3.163	-2.609	-2.361	1.222	-0.764	-0.57	-0.448	-0.019	1.088	-1.139	1.589	0.861	1.686	0.984	-0.355	1.046	1.18	1.403	-2.031	0.489	0.21	0.142	-0.049	0.033	2.295	0.552	0.649	0.166	0.326	-1.122	0.567	-1.331	0.117	0.34	-1.15	2.782	0.045	0.218	1.93	-0.95	1.655	0.319	1.915	2.522	0.508	-1.716	1.46	-0.07	0.166	2.29	-0.014	1.096	-1.591	-0.643	0.086	-2.546	0.182	-0.14	-0.366	-0.316	0.111	0.5	1.426	1.402	-0.631	1.59	-1.318	0.026	-1.006	1.605	-0.506	1.351	-0.067	8.275	0.794	1.136	0.423	0.184	0.794	-1.618	1.413
X35428	X52025	-0.552	0.087	0.089	0.379	-0.734	0.14	0.111	-0.016	0.132	0.422	-1.21	0.228	0.125	0.11	0.015	0.188	0.137	0.206	-0.19	0.067	0.683	0.131	0.05	0.245	0.104	-0.084	-0.207	0.049	-0.33	0.291	0.301	-0.081	0.573	0.299	0.148	0.686	-0.618	-0.222	0.123	0.15	0.445	0.505	-0.176	0.125	-0.207	0.333	0.612	-0.056	0.37	-0.121	0.612	0.105	0.189	0.235	0.118	-0.14	-2.73	0.403	0.166	0.408	-0.24	-0.525	-1.173	0.128	0.276	0.374	0.267	0.263	-1.874	0.013	-0.037	1.134	0.275	-0.324	0.316	0.115	0.62	0.278	0.008	0.197	-0.656	0.144	-0.025	0.119	0.143	0.744	0.505	0.086	-0.149	-0.351	-0.37	0.165	0.516	-0.158	0.237	0.035	0.198	0.473	-0.226	-0.233	0.332	0.199	-0.09	-0.891	0.096	-0.702	0.518	0.928	0.036	0.044	0.131	0.198	0.069	-0.087	0.338	0.175	0.579	0.068	0.172	0.073	0.204	0.11	0.072	0.951	0.125	0.146	-1.325	0.142	0.195	1.322	0.144	-0.23	0.296	0.317	-0.251	-0.147	0.107	0.048	-0.473	-0.22	0.177	0.543	-0.15	-0.041	-0.079	0.37	0.386	0.716	-0.121	0.253	-1.128	0.174	0.196	0.052	0.548	0.076	0.215	-0.066	-0.334	0.116	0.135	1.418	0.225	-0.385	0.812	0.214	0.495	0.109	0.17	0.169	0.086	0.256	1.156	-0.664	0.071	0.1	-0.17	0.221	-0.188	-0.202	-2.902	0.107	0.895	0.337	0.151	0.289	0.866	0.191	0.185	0.479	0.111	0.292	0.732	-0.021	0.34	0.409	0.162	0.464	0.552	0.286	0.043	0.185	0.273	0.182	-0.064	0.096	0.114	0.206	0.207	0.114	0.142	0.819	0.359	0.107	0.438	1.025	0.368	0.242	0.126	-0.613	0.169	-0.176	0.228	0.928	0.222	0.921	0.681	0.243	0.152	0.145	0.178	0.225	3.425	3.353	1.095	-0.51	-1.962	0.199	1.897	0.024	0.387	0.185	0.271	-0.185	0.155	0.681	-3.446	1.763	-5.642	1.897	-1.639	-0.166	1.311	2.335	0.107	-1.245	0.161	0.609	1.237	-5.15	0.138	0.305	0.288	0.791	1.013	2.424	2.309	1.089	1.982	0.316	0.584	0.204	-0.419	0.583	1.897	-1.754	0.125	1.201	-2.393	0.286	-0.259	0.415	1.643	-2.327	1.897	4.555	1.293	0.053	-2.396	1.188	0.625	0.297	-1.352	-0.647	-3.982	0.215	0.413	0.052	0.953	-1.885	1.727	-2.399	-1.883	0.998	-1.625	2.168	1.26	0.954	-1.876	-0.034	0.334	1.802	-2.263	1.897	0.147	0.08	1.45	-3.337	-0.481	0.945	0.212	0.179	3.161	0.049	-3.544	0.132	1.163	0.077	0.048	-0.579	-0.015	1.501	-0.281	-0.547	1.897	1.23	-1.084	0.428	-1.619	-4.94	-0.759	0.36	1.897	3.86	-0.347	-5.318	-0.692	0.259	-0.526	0.657	-0.194	-2.222	0.319	2.888	0.935	6.39	0.381	1.897	4.791	0.227	-0.217	0.37	-0.658	-2.352	0.533	-1.587	-1.695	1.192	3.294	1.147	0.094	-3.469	3.329	0.836	1.897	0.95	-0.639	-0.812	1.19	0.445	-2.424
X35428	X52286	-0.46	0.262	0.047	1.115	-0.539	-0.006	0.025	-0.245	-0.181	0.257	-0.431	0.015	-0.086	0.001	0.079	0.134	-0.105	0.096	0.162	0.59	-1.395	0.104	0.713	0.569	-0.383	0.253	-0.401	1.094	-0.079	0.266	0.468	-0.037	1.17	0.08	-0.05	-3.009	-1.184	-0.171	-0.089	0.036	0.611	-1.108	0.017	0.103	0.239	0.086	1.114	-1.53	-0.218	0.208	0.342	0.004	-0.467	0.052	0.144	0.129	0.331	1.542	0.142	-0.585	1.311	0.83	0.958	0.037	-0.275	0.102	0.325	0.268	1.172	-1.191	0.05	0.393	-0.348	-0.138	1.702	-0.707	-0.163	0.522	0.747	-0.128	-0.575	0.16	-0.13	0.05	-0.222	-0.115	-0.299	0.452	0.025	1.182	0.706	0.07	-0.637	0.698	0.383	0.102	0.014	0.383	0.185	-0.101	0.635	-0.078	-0.675	0.45	-0.043	-0.228	-0.071	0.221	0.048	0.262	0.018	-0.232	0.006	0.021	-0.555	0.0	0.261	0.037	0.082	0.499	0.068	-0.192	-1.66	0.948	0.032	0.055	0.71	0.018	0.089	-0.17	0.064	0.737	0.087	0.506	-0.011	-1.141	-0.053	-0.029	-0.064	0.369	-0.003	0.408	0.067	1.229	0.313	0.005	-0.194	-0.388	0.32	0.234	-0.037	0.117	-0.121	0.295	0.325	-0.012	0.113	-0.095	0.396	0.034	0.035	-1.519	0.461	0.218	-0.034	0.132	-0.042	0.041	0.047	0.052	-0.021	0.011	-0.481	-0.832	0.025	1.239	-0.098	-0.072	-0.015	0.391	-0.088	0.058	1.474	-0.702	-0.011	0.174	-0.702	0.16	0.119	0.34	-0.398	0.075	-0.249	-0.122	-0.291	0.15	0.005	0.755	-0.097	-0.043	-0.0	0.051	-0.051	-0.142	-0.375	0.631	-0.199	0.058	0.173	-0.151	0.035	0.658	0.238	-0.033	-0.378	-0.808	0.357	0.253	0.12	0.046	0.155	0.157	-0.014	1.107	-0.048	-0.756	1.347	0.152	-0.098	0.022	0.01	1.36	2.505	-5.323	0.951	1.054	1.369	0.007	1.476	-1.686	-3.419	-2.949	-0.315	2.088	-0.199	-1.099	-0.922	-0.864	-2.336	-0.749	0.361	-0.736	-1.21	0.98	-0.001	0.682	0.12	-0.585	0.482	-0.215	0.04	-0.373	0.115	2.185	-0.533	-1.507	-1.466	0.874	-1.412	-0.379	-0.164	0.028	0.032	2.46	-4.075	-1.865	0.124	-1.869	-1.13	-0.899	0.211	0.136	-0.36	1.235	-1.369	0.831	0.239	-0.11	-0.041	-1.721	0.628	-0.826	0.127	-1.319	3.568	-0.588	0.351	-0.537	1.258	1.138	-0.928	0.216	0.845	2.518	3.199	0.03	0.483	0.483	-0.937	-0.563	-0.969	-1.106	-2.756	-2.051	-0.228	1.873	0.1	1.287	0.046	0.286	0.519	0.114	-0.205	0.133	-1.941	0.713	2.375	0.033	0.28	1.056	1.874	-1.31	0.346	-1.269	1.316	-1.035	2.98	0.556	1.67	0.837	2.217	-0.472	-2.365	1.282	-1.321	1.216	1.234	-0.593	-0.888	1.224	-0.474	1.416	-2.149	0.709	1.284	2.592	0.317	2.143	-1.811	-0.043	0.447	-0.423	0.011	1.5	-1.812	-0.194	0.557	1.295	0.799	0.101	-0.656	-0.85	-1.73	1.671	0.713	0.175	-0.901	0.276	0.299	-0.424	-1.819
X35428	X52483	-0.605	-0.072	-0.109	-2.036	-1.435	0.1	-0.232	-0.082	0.302	0.425	-2.012	0.175	-0.164	0.158	-0.077	0.186	0.086	0.23	-0.53	0.25	-2.12	0.135	0.141	-0.355	-0.535	0.381	0.34	-0.252	0.062	-0.491	-0.329	0.09	0.598	0.117	0.031	-1.59	0.026	0.024	0.079	0.038	0.652	0.313	0.084	0.095	0.157	0.141	0.849	0.207	0.069	0.123	0.129	0.096	0.08	0.8	0.177	-0.112	0.844	0.459	0.277	0.293	0.961	0.448	0.216	0.093	0.421	0.286	0.326	0.176	0.753	-0.076	-0.055	1.133	0.137	-0.329	-1.399	0.699	0.392	0.119	-1.169	0.59	-0.736	0.301	-0.136	-0.082	0.055	-0.406	0.458	0.414	0.656	-0.263	-0.583	0.132	-0.377	-0.178	0.398	0.108	0.134	0.112	-0.347	0.719	-0.169	0.145	0.191	0.356	0.084	-0.617	0.554	0.881	0.061	-0.197	0.059	-0.496	-0.028	0.011	0.13	0.147	-0.375	0.087	-0.014	0.127	0.159	0.161	-0.41	1.05	0.024	0.191	-1.368	-0.011	-0.148	1.453	0.02	0.282	0.129	0.348	-0.112	-0.601	0.092	0.139	-0.167	-0.047	0.155	0.638	0.072	-0.1	0.043	0.122	0.232	0.595	-0.311	0.243	-0.443	0.047	0.034	0.011	0.175	0.095	0.117	0.229	0.047	0.094	0.042	1.895	0.552	0.258	0.113	0.062	0.211	0.1	0.026	-0.025	0.075	0.261	0.607	1.77	0.094	-0.769	0.82	0.249	0.032	0.143	-0.15	0.096	0.69	0.427	-0.067	0.193	0.505	-0.068	-0.226	0.295	0.328	0.049	0.34	0.519	-0.466	0.387	0.139	-0.467	0.195	0.053	0.019	0.167	0.429	0.148	-0.223	-0.09	0.235	-0.355	-0.146	0.153	0.087	0.606	0.436	-0.582	0.224	1.277	0.356	0.076	0.053	-0.548	0.12	-0.029	0.138	0.979	0.732	-0.836	0.552	0.088	0.049	0.094	0.167	1.125	3.725	4.873	-3.528	1.307	-0.027	-0.57	-1.137	0.347	5.68	0.898	-0.257	-0.831	0.169	0.888	-4.647	-0.895	-0.01	-1.712	0.456	1.817	0.949	0.335	0.072	-3.347	0.192	3.012	0.096	-6.764	0.03	-0.148	0.307	-0.524	0.508	1.975	0.909	1.267	1.419	0.202	0.198	-0.383	-0.183	0.059	-0.715	1.11	-0.561	2.527	1.591	0.311	0.128	2.126	0.624	2.158	0.375	0.834	1.179	0.077	0.602	-0.537	0.455	2.42	-0.188	-1.322	0.261	-0.904	0.345	-0.225	0.435	-1.251	-1.661	-1.138	-5.377	0.052	2.83	-0.876	0.085	-0.297	-0.387	0.39	-0.325	0.491	-0.594	1.42	-0.805	0.117	1.421	-1.947	1.105	-0.574	0.109	0.135	-1.313	0.05	-2.156	0.261	0.745	0.038	0.23	1.288	-0.041	1.306	0.641	-0.281	-2.44	1.655	0.954	1.261	0.994	0.046	0.362	0.411	-1.042	-0.42	0.694	-2.144	-0.208	0.109	-0.318	-1.444	-0.217	-0.516	-1.57	0.93	0.154	0.412	-0.05	-2.833	5.169	0.31	0.394	1.264	2.91	1.202	2.81	0.48	-1.26	-0.008	0.654	-0.382	-0.659	-1.995	-1.678	2.968	-4.069	0.715	-3.698	0.13	1.953	0.126	0.479
X35428	X52501	0.264	0.211	-0.048	0.009	0.384	0.012	0.442	-0.057	-0.089	-0.644	1.859	-0.202	-0.098	-0.177	-0.079	-0.192	0.048	-0.352	0.083	-0.203	5.303	-0.126	-0.362	0.227	0.672	-0.392	-0.485	-0.722	-0.201	1.363	-0.572	-0.056	-0.626	-0.412	1.411	1.743	0.813	0.29	-0.069	0.139	-0.41	-1.717	-0.191	-0.104	-0.24	-0.448	-2.209	1.328	-0.001	-0.205	-0.572	-0.044	-0.023	0.54	0.106	-0.272	-0.692	-0.681	-0.403	-0.298	-0.422	-0.341	-0.636	-0.068	-0.666	-0.184	0.434	-0.201	-0.118	-0.174	0.082	-1.79	0.281	1.677	-0.924	-0.246	0.314	-0.165	0.37	-0.102	1.327	-0.261	-0.285	-0.147	-0.056	-0.973	-0.034	-0.526	-0.254	-0.168	1.222	-0.085	-1.668	-1.244	0.255	-0.134	-0.004	0.196	-0.716	-0.943	-0.431	0.177	-0.891	-0.849	-0.005	-0.858	0.005	0.832	-0.079	-0.191	-0.064	0.064	0.01	-0.128	0.25	-0.143	-0.534	-0.02	-0.205	-0.164	-0.253	-0.002	1.818	-0.624	0.026	-0.084	2.061	-0.139	0.06	-0.95	0.138	-0.482	-0.364	-0.37	-0.373	0.47	-0.044	0.173	2.769	-0.303	0.174	-0.648	-0.117	-0.27	-0.105	0.097	0.116	-1.152	0.089	-0.277	0.68	-0.163	0.178	-0.28	0.301	-0.074	0.607	-0.194	-0.545	-0.016	-0.05	-0.296	-0.36	-0.151	0.631	0.014	-0.738	-0.053	-0.026	0.111	0.11	-0.287	-1.936	-1.075	-0.043	0.461	-1.543	0.215	-0.184	-0.14	-1.813	-0.046	-1.205	-0.34	-0.044	-0.335	-1.588	0.073	-0.03	-0.242	0.315	-0.197	-1.98	0.274	-0.444	-0.569	0.049	-0.532	0.131	-0.452	-0.185	-0.163	0.359	0.206	0.221	-0.51	-0.411	0.536	0.494	-0.041	-0.01	-0.475	-0.905	-0.623	0.693	-0.55	-0.272	-0.164	0.022	-0.406	0.035	-0.219	-0.517	-0.744	-0.366	1.267	-0.14	0.134	0.031	-0.087	0.046	0.425	-1.575	-1.759	-0.094	-1.342	-1.516	-0.089	0.629	-0.711	-0.285	-1.885	-0.009	1.522	-0.115	-0.382	1.637	-2.359	1.668	1.663	0.454	-0.536	-0.793	-1.258	-0.062	1.747	-0.186	-1.328	-1.042	1.694	-0.072	0.021	-0.234	1.371	-0.576	-0.828	-0.817	-2.473	-1.023	0.43	1.795	-0.051	-0.077	0.002	1.591	1.489	-0.748	-2.111	-1.595	-0.092	-0.089	0.153	-1.113	-1.484	-0.333	-1.97	0.895	-0.071	-0.316	-0.195	0.066	-1.124	0.038	0.202	0.047	-1.022	-0.14	0.388	1.791	1.58	-0.475	-1.906	1.028	0.161	-0.992	-0.648	0.334	0.841	1.88	-0.132	1.741	-0.336	0.146	0.587	-0.151	-0.804	0.296	1.544	-0.501	-0.022	-0.312	-0.186	0.138	0.085	1.74	-0.064	2.073	-0.001	0.223	-0.236	1.703	-1.18	-0.216	-0.288	0.494	0.143	-0.391	-0.143	0.399	1.494	0.674	-0.275	1.537	0.768	-0.518	1.311	-0.185	0.427	0.107	-0.167	0.11	-0.415	0.105	-1.206	1.759	-2.791	-0.307	-0.97	0.655	-0.066	-0.21	-0.557	-0.33	0.112	-1.576	0.676	0.554	0.132	-1.727	-0.267	-0.239	0.364	0.205	-2.065	1.831	0.023	1.778	0.138	-1.07	0.305	1.581
X35428	X52502	0.178	0.265	-0.044	0.165	0.263	0.016	0.523	-0.046	-0.062	-0.678	2.548	-0.209	-0.058	-0.16	-0.053	-0.214	0.056	-0.374	0.114	-0.202	5.268	-0.124	-0.467	0.196	0.632	-0.496	-0.474	-0.647	-0.228	1.549	-0.725	-0.043	-0.625	-0.356	1.529	1.697	0.939	0.23	-0.035	0.186	-0.526	-1.551	-0.177	-0.104	-0.239	-0.482	-2.478	1.476	0.072	-0.197	-0.612	-0.032	0.03	0.45	0.11	-0.251	-0.901	-0.75	-0.434	-0.246	-0.535	-0.487	-0.682	-0.054	-0.826	-0.202	0.435	-0.163	-0.407	0.089	0.117	-1.627	0.236	1.709	-0.834	-0.331	0.301	-0.208	0.231	-0.146	1.416	-0.27	-0.176	-0.125	-0.006	-0.978	-0.122	-0.5	-0.202	-0.365	1.263	-0.071	-1.558	-1.196	0.531	-0.12	0.025	0.173	-0.618	-0.966	-0.456	0.158	-0.742	-0.749	-0.013	-0.775	0.184	0.645	-0.066	-0.155	-0.043	0.028	0.043	-0.096	0.258	-0.133	-0.482	-0.028	-0.183	-0.22	-0.262	0.025	1.807	-0.8	0.032	-0.063	1.955	-0.134	0.06	-1.178	0.062	-0.436	-0.393	-0.42	-0.309	0.504	-0.021	0.154	2.66	-0.247	0.15	-0.802	-0.127	-0.315	-0.113	0.117	0.13	-1.239	0.318	-0.298	0.993	-0.137	0.147	-0.253	0.276	-0.061	0.613	-0.17	-0.393	-0.001	-0.043	-0.671	-0.432	-0.165	0.596	0.031	-0.788	-0.03	-0.021	0.133	0.07	-0.297	-1.855	-0.887	-0.039	0.43	-1.59	0.131	-0.163	-0.124	-1.78	-0.038	-1.494	-0.376	-0.035	-0.301	-1.585	0.016	-0.055	-0.267	0.361	-0.133	-2.227	0.199	-0.421	-0.652	0.013	-0.672	0.242	-0.363	-0.215	-0.177	0.253	0.074	0.115	-0.545	-0.371	0.495	0.421	-0.041	-0.016	-0.521	-0.963	-0.511	0.577	-0.521	-0.274	-0.115	0.009	-0.294	0.035	-0.139	-0.55	-0.851	-0.304	1.165	-0.396	0.124	0.025	-0.081	0.07	-0.091	-1.587	-1.931	0.317	-1.327	-1.329	-0.016	0.756	-0.663	-0.598	-1.793	0.005	1.488	-0.036	-0.42	1.509	-2.301	1.512	1.469	0.405	0.132	-0.744	-1.061	-0.056	1.478	-0.165	-1.19	-0.916	1.437	-0.065	-0.108	-0.207	1.389	-0.521	-0.74	-0.807	-0.889	-0.954	0.346	1.54	0.005	-0.018	-0.312	1.497	0.826	-0.083	-1.706	-1.504	-0.192	-0.023	0.486	-0.909	-1.36	0.369	-1.898	0.872	-0.049	0.078	-0.328	-0.152	-1.044	0.46	0.331	0.736	-0.899	0.016	0.331	1.523	1.513	-0.702	-1.569	0.998	0.218	-0.833	-0.672	-0.082	0.019	1.529	0.023	1.436	-0.355	0.545	0.857	-0.304	-0.717	-0.224	1.488	0.01	-0.241	-0.267	-0.167	-0.482	0.081	1.544	0.121	1.617	-0.006	0.198	0.525	1.524	-1.051	-0.227	0.244	0.649	0.592	0.188	-0.228	0.822	1.458	0.862	-0.241	1.461	-0.193	0.211	1.195	0.333	0.265	-0.185	0.364	-0.167	0.385	-0.169	-1.042	1.427	-2.409	-0.264	0.011	-0.35	0.023	-0.06	-0.506	-0.342	0.737	-1.41	1.01	0.462	-0.146	-1.565	0.63	-0.29	0.695	-0.284	-2.0	1.502	-0.293	1.547	0.122	-1.014	0.088	1.473
X35428	X52504	-0.352	0.164	0.084	-1.198	0.55	0.294	0.298	0.3	-0.007	0.782	-0.299	-0.312	0.31	-0.115	0.289	0.227	0.287	0.338	0.704	-0.332	-1.208	0.094	0.43	0.408	0.423	0.587	0.506	0.903	0.38	0.644	0.335	0.191	1.059	0.5	0.571	0.753	0.348	0.172	-0.051	0.027	0.409	-0.236	0.317	0.234	0.442	0.382	-0.088	-0.038	-0.123	0.208	0.658	0.271	0.325	0.382	0.02	0.057	-0.223	0.887	0.329	0.6	1.505	0.454	-0.078	-0.066	0.633	0.478	0.245	0.158	0.683	-1.198	0.294	0.347	0.233	0.488	0.523	0.018	0.267	0.201	0.747	0.362	0.65	0.386	0.05	-0.126	0.286	0.342	0.049	0.535	0.609	0.797	0.784	0.188	-0.929	-2.249	-0.495	0.274	0.318	-0.53	-2.528	0.908	0.122	0.057	0.078	-0.344	0.282	0.821	0.404	0.408	0.259	-0.056	0.271	0.587	0.261	0.302	0.532	0.196	0.689	0.263	0.137	0.115	0.419	0.251	0.894	1.149	0.255	0.318	0.114	0.27	0.168	-1.151	0.261	0.308	0.341	0.308	0.218	0.393	0.06	-0.039	-0.074	0.288	0.346	0.742	0.304	1.098	0.352	0.338	0.438	0.14	-1.262	0.309	-0.411	0.324	0.302	0.322	0.535	0.29	0.311	0.096	0.117	0.291	-0.409	-0.78	0.744	0.404	1.083	0.331	0.068	0.297	0.309	0.029	0.346	0.308	0.891	-1.147	0.284	0.717	0.855	0.349	0.123	0.322	1.669	0.249	1.213	0.481	0.005	0.482	-0.038	0.389	0.325	0.55	0.023	-0.004	1.375	0.348	0.571	0.461	0.27	0.667	0.306	-0.766	-0.392	0.179	0.417	0.512	-0.045	0.294	0.664	0.415	0.159	0.296	0.271	1.067	0.68	-0.34	0.876	1.662	0.301	0.33	0.255	0.674	0.058	-0.729	0.274	0.215	0.475	0.682	-0.565	-0.702	0.213	-0.04	-0.146	1.18	1.293	4.946	-0.321	1.423	1.848	0.108	2.364	0.798	0.673	3.239	0.343	0.729	0.04	0.581	-0.617	4.221	1.638	0.46	0.599	-1.079	0.741	1.412	0.228	-2.39	0.189	1.522	0.683	1.557	0.206	0.372	0.302	1.095	-0.035	0.805	0.799	1.776	1.82	0.396	0.062	0.314	0.319	-2.506	-4.307	4.618	0.429	-2.932	1.402	0.151	0.14	0.773	-0.528	-0.379	0.128	2.799	0.765	0.272	-1.21	-0.26	0.555	2.302	-1.453	-2.217	-1.877	-0.817	-1.154	0.403	0.298	-0.444	-0.658	1.912	-2.201	-0.504	-3.123	-1.64	0.86	2.248	-2.437	0.277	-0.275	-2.105	0.297	0.394	0.434	0.871	1.759	2.032	0.233	0.856	0.138	0.226	-0.293	0.318	0.824	0.668	-0.399	0.284	-0.048	-0.307	-0.209	0.014	-0.151	-0.865	0.389	1.138	1.753	0.499	1.991	-0.024	1.262	-0.043	1.274	2.272	1.353	-0.478	-2.733	1.071	1.615	-0.415	0.624	-1.074	1.842	0.194	0.145	-1.162	0.37	-0.933	2.254	0.224	-0.142	0.523	0.985	-0.941	2.072	2.906	0.543	0.228	-0.438	-1.322	0.629	-0.842	1.573	0.461	0.698	0.789	0.728	0.341	-0.647	0.124	1.95
X35428	X52640	0.383	0.417	-0.124	-1.453	-1.04	0.004	0.497	-0.107	-0.456	0.512	1.163	0.126	-0.229	-0.067	0.086	-0.009	-0.047	0.2	-0.514	0.252	-1.468	-0.051	-0.136	0.242	0.323	-0.308	0.326	0.036	0.296	0.298	-2.131	-0.032	-0.77	-0.884	0.83	-1.235	-0.5	-0.215	0.013	0.191	-0.757	0.854	-0.181	0.066	-0.092	-0.296	0.583	-0.642	-0.082	0.634	-0.21	-0.018	0.125	-0.41	-0.238	-0.332	2.031	2.841	-0.091	0.818	1.441	-0.967	0.041	-0.039	0.439	-1.551	0.608	0.603	-1.381	-0.503	-0.053	-0.582	-0.41	0.439	0.666	-1.059	0.497	1.423	0.119	-1.278	-0.526	-0.174	-0.856	-0.254	-0.245	-0.764	0.384	-0.179	0.448	-1.058	0.989	0.059	-2.095	-1.481	-0.276	0.11	-0.196	0.162	0.005	0.08	0.646	-0.18	-0.361	-0.881	-0.026	2.25	-2.28	0.734	-0.005	-0.193	-0.002	-1.14	0.04	0.327	-0.124	-0.112	0.33	-0.016	-0.226	-0.355	-0.361	-0.096	0.464	0.886	0.025	-0.051	0.307	-0.158	-0.088	-2.74	-0.04	-0.196	-0.306	-0.233	-0.301	0.215	0.032	-0.437	2.403	-0.337	-0.032	-0.552	-0.017	2.832	0.039	0.267	0.277	-0.174	-0.243	0.172	1.515	-0.078	-0.314	-0.28	0.487	-0.044	-0.279	-0.063	-0.605	-0.044	0.002	-1.859	0.492	-0.334	0.802	-0.012	-0.74	-0.014	-0.18	-0.137	-0.145	-0.009	-0.724	0.678	-0.041	1.388	-1.534	0.328	0.05	-0.11	-2.138	0.098	-1.548	0.304	-0.053	-0.852	-1.228	0.005	0.125	-0.629	-0.278	-0.373	-2.042	0.353	0.384	-0.738	-0.043	0.706	0.457	0.542	-0.3	-0.171	0.274	-0.214	0.307	0.015	-0.486	-0.511	0.029	0.08	0.024	0.757	-0.714	0.318	-0.445	-2.192	0.241	-0.282	0.062	-0.497	0.074	0.563	0.287	0.699	-0.325	-0.182	2.53	0.137	-0.072	-0.073	-0.036	0.042	0.488	0.059	-0.148	0.042	-0.233	-0.081	0.264	-0.706	-0.18	-1.987	-0.207	0.788	0.098	0.184	0.069	-2.552	1.6	1.6	0.205	-0.019	-0.813	2.244	-0.027	0.699	0.023	-0.453	-0.081	1.6	0.09	0.01	0.029	1.6	-0.34	-0.418	-0.877	-0.326	-1.036	-0.287	-0.079	0.117	-0.04	-0.915	-0.53	-0.886	-0.598	-1.849	-1.633	-0.431	0.116	-0.973	-0.509	-0.337	0.227	-2.071	0.882	-0.009	-0.526	-0.72	-0.004	-1.112	1.198	-1.358	1.6	-0.305	0.082	-0.144	-0.166	0.354	-1.758	0.764	-0.402	1.6	-1.169	-1.054	0.142	-0.208	1.6	-0.039	-0.275	-0.972	-0.739	0.061	-0.577	0.309	0.251	1.6	0.698	0.282	0.053	0.057	0.031	0.017	0.334	0.607	1.6	0.009	0.22	0.42	1.6	-1.119	-0.127	0.193	1.6	-0.439	1.114	0.297	-0.314	0.279	1.6	-0.26	-0.807	-1.88	-0.49	0.577	0.889	-0.127	-0.577	1.6	-0.142	1.6	-0.877	0.225	-0.144	-0.618	0.007	1.6	1.604	-0.077	0.289	-0.054	-0.994	1.6	-1.467	-0.184	0.058	-0.062	-0.476	-1.743	-0.476	1.6	-1.341	0.922	1.6	0.803	0.071	0.164	0.176	0.399	-0.432
X35428	X52655	-0.143	0.468	-0.074	1.951	1.382	-0.105	0.537	-0.104	-0.453	-0.448	0.186	-0.026	0.205	0.108	-0.077	-0.125	-0.078	-0.149	-0.178	0.28	1.48	-0.086	-0.348	0.269	0.167	-0.432	-0.238	1.378	0.134	1.008	0.118	-0.094	-0.004	-0.624	-0.19	4.117	-0.312	0.074	-0.081	-0.079	-0.868	-0.578	-0.111	0.044	-0.37	0.24	0.668	-0.74	-0.048	0.049	0.492	-0.02	0.133	2.124	-0.073	0.157	-0.456	-0.577	-0.308	0.41	0.437	-1.101	-1.167	-0.047	-0.202	-1.04	0.015	0.092	0.444	1.893	0.221	-0.269	-0.053	1.432	-1.08	-0.422	-0.319	0.155	0.673	-1.147	-0.05	0.042	-0.088	0.012	-0.17	0.621	-0.79	-0.026	-1.222	0.087	-0.131	-0.068	1.042	0.905	-0.28	-0.022	-0.192	-0.42	-0.208	-0.113	0.487	-0.211	0.615	-0.327	0.008	1.057	0.815	0.133	0.154	0.35	-0.046	0.476	-0.096	0.173	0.033	-0.137	0.066	-0.029	-0.27	-0.092	-0.206	-0.155	0.537	1.028	-0.056	-0.135	0.258	-0.068	0.098	-1.166	0.01	0.067	0.046	-0.238	-0.246	0.382	-0.104	0.067	-1.095	0.038	-0.056	0.141	-0.085	-0.031	-0.289	-0.172	0.309	-0.714	0.052	0.188	-1.268	-0.14	-0.03	-0.332	0.028	-0.061	-0.331	-0.185	-0.699	-0.022	-0.02	-2.058	0.32	-0.393	0.927	0.081	-0.17	-0.113	-0.11	-0.125	0.025	-0.017	0.606	-0.182	-0.066	1.631	-1.471	0.112	-0.169	-0.183	0.184	-0.094	1.085	0.342	-0.053	0.362	-0.332	-0.103	0.133	0.018	-0.329	-0.25	-0.277	0.399	0.434	0.168	-0.115	0.813	0.52	-0.289	0.025	-0.155	0.306	-0.4	0.345	0.393	-0.604	-0.192	-0.031	-0.153	-0.106	0.874	-0.312	0.556	-0.036	-0.923	0.268	-0.228	-0.113	-0.034	0.074	-0.486	0.322	-0.814	-0.372	0.37	-1.106	0.147	-0.079	-0.083	-0.041	-0.845	-1.938	-2.322	0.979	-1.008	-1.546	0.108	-0.103	0.699	-2.319	0.532	-0.249	-2.947	-0.14	-0.541	1.89	0.571	-1.306	0.431	-0.622	-0.28	0.227	-1.278	-0.064	1.89	-0.197	-1.447	-0.632	1.89	-0.098	-0.126	-0.259	-1.162	-0.633	-0.418	-1.001	1.89	-1.176	0.21	-1.092	0.124	-0.225	0.175	-0.704	3.448	0.185	-2.048	-1.014	-0.166	-0.172	-2.43	0.144	0.767	-2.464	0.41	1.193	-0.06	-1.514	-0.827	-0.477	-0.36	-2.642	1.89	-1.525	-0.414	-0.137	-0.277	0.381	1.89	0.404	0.569	0.249	-2.926	0.479	-1.196	-0.032	0.345	-0.204	0.472	1.89	0.07	-1.017	-1.008	-0.077	1.551	-1.067	0.214	-2.136	0.399	0.68	-0.135	0.241	0.103	0.472	0.696	-2.106	-0.058	-0.21	-0.775	-2.908	-0.503	-0.244	-2.301	1.89	0.983	-1.765	-0.147	-5.673	-0.413	0.892	-0.309	0.223	1.1	0.46	1.89	-1.11	-0.96	-0.109	1.89	0.009	1.89	1.185	-1.266	-0.8	-2.88	0.169	1.89	0.309	-0.544	-0.166	-0.607	-1.131	-3.216	-0.119	-0.509	0.563	-0.527	-1.866	-1.454	0.419	0.153	0.641	0.245	1.515	-1.139	-0.042	-0.103	-1.261	-0.087	1.89
X35428	X52665	0.092	0.048	0.032	1.168	0.112	-0.047	0.032	-0.035	-0.084	0.145	-1.889	-0.36	0.049	0.179	-0.005	-0.113	-0.05	-0.125	0.29	0.392	-2.107	-0.054	-0.204	0.378	-0.558	-0.2	-0.07	0.305	-0.393	-0.365	-0.535	-0.045	-1.084	-0.125	1.959	0.016	-0.633	-0.279	-0.056	-0.094	0.084	-0.201	-0.036	-0.162	-0.422	-0.037	0.803	-0.379	0.372	0.533	0.651	0.02	0.21	0.211	0.187	0.4	-2.638	0.01	0.314	-0.844	-0.696	-0.979	0.195	-0.015	-0.034	-0.134	0.498	-0.077	0.345	-0.695	-0.075	-0.138	-0.084	-0.516	-1.343	0.32	-0.147	0.256	0.258	-0.1	0.144	0.332	0.097	-0.051	-0.075	0.807	-0.479	0.255	-0.187	-1.504	-0.836	-0.047	-0.331	0.04	0.134	0.018	-0.113	-0.056	-0.042	0.847	0.55	-0.122	-0.135	-0.902	-0.062	0.944	1.04	-0.208	-0.046	0.065	-0.009	0.017	-0.075	-0.021	-1.307	-0.13	0.14	-0.039	-0.294	-0.104	0.052	0.122	-0.974	-0.155	0.075	0.182	-1.386	-0.197	-0.04	1.524	0.001	-0.15	-0.14	0.197	-0.403	0.449	-0.037	-0.105	-0.381	0.008	-0.079	0.765	-0.36	-1.338	0.122	0.413	0.427	0.085	0.132	0.277	-1.594	-0.036	-0.252	-0.373	-1.071	-0.032	0.772	-0.099	0.443	0.017	-0.041	5.746	-1.071	0.014	1.175	0.028	-1.616	-0.017	-0.121	-0.167	0.265	0.286	1.313	0.195	-0.04	0.136	0.056	0.501	-0.243	0.263	1.276	-0.071	1.363	0.331	-0.017	0.492	-1.749	-0.102	-0.345	-0.351	-0.098	0.057	1.109	-0.755	-0.044	0.192	0.029	0.105	0.685	0.216	-0.161	-0.214	0.423	0.634	-1.171	0.105	-0.0	0.134	-0.022	0.146	-0.054	-0.567	-0.348	0.183	-0.326	0.461	0.066	-0.184	0.119	-0.687	0.137	-0.528	-0.028	1.029	0.473	-0.204	0.239	0.02	-0.043	0.136	-0.171	-0.376	-0.972	0.736	0.713	-0.757	0.083	0.062	-0.581	-0.305	2.047	2.608	-0.029	-1.992	-0.055	0.401	-0.588	2.544	-1.101	1.197	-0.036	-0.344	-0.099	-0.139	-0.043	-0.429	-0.098	0.058	-0.18	0.446	-0.049	0.019	-0.117	0.463	-0.21	0.172	-0.123	0.207	-0.182	0.238	-0.318	-0.1	-0.1	0.06	-0.892	-0.661	-0.174	0.424	0.059	0.16	0.04	-2.075	0.176	-0.986	0.084	0.056	-3.121	-0.034	0.335	-0.344	-0.177	-0.655	0.205	1.111	0.24	-0.371	0.015	-0.169	0.952	0.003	-0.94	0.266	0.463	0.817	0.565	1.173	1.877	-0.288	0.069	-1.217	-0.528	-0.909	0.931	1.372	1.575	0.041	0.25	-2.578	-0.235	0.033	-0.012	-0.115	-0.538	-0.017	-5.524	-0.202	1.288	-0.041	-0.1	-1.275	-0.072	-0.172	-0.283	-0.027	0.475	1.232	0.439	0.031	1.206	-1.539	-0.217	-0.012	-2.547	0.152	0.751	-3.447	-3.192	-0.329	-0.032	-2.362	0.117	0.649	-1.005	0.782	1.156	0.429	-0.1	0.6	3.105	-0.03	-0.22	-0.091	-0.275	-0.908	0.337	0.273	0.039	-0.219	4.201	-0.983	-0.025	-1.57	-0.511	0.39	0.26	0.002	0.653	-0.143	-0.345	-0.13	-0.051
X35428	X52792	0.107	0.04	-0.094	-0.55	-1.46	-0.031	0.219	-0.119	-0.239	-1.029	-1.274	0.141	-0.24	-0.255	-0.028	-0.054	-0.018	0.273	0.345	0.231	-1.119	-0.117	0.399	0.112	0.739	-0.398	0.195	-0.197	-0.054	-0.428	-0.335	-0.014	-0.54	0.387	0.015	-0.232	0.028	-0.15	-0.035	-0.064	0.595	0.858	-0.082	-0.028	-0.254	0.191	-2.182	-0.248	0.124	-0.071	0.446	-0.007	0.133	0.313	-0.305	-0.438	-0.449	-0.195	0.181	-0.594	2.719	0.744	-1.443	0.029	0.174	0.55	-0.411	-0.163	-0.789	-0.658	-0.015	1.106	-0.055	0.617	-1.072	-0.116	0.725	-0.156	-0.655	0.419	0.045	-0.19	-1.197	0.086	-0.339	0.05	0.299	0.46	0.656	-0.253	-0.685	0.048	0.402	-0.042	-0.865	-0.062	0.123	-0.139	0.437	-1.231	-0.701	0.253	1.36	-0.024	0.032	-0.687	0.323	0.955	-0.04	-0.193	-0.033	-0.431	-0.003	-0.1	0.225	0.132	-0.716	0.0	0.188	-0.368	-0.442	0.018	0.289	1.26	-0.014	0.059	1.409	0.123	-0.082	0.804	-0.074	-0.076	0.127	0.075	0.052	-0.578	-0.105	-0.22	-0.252	0.211	0.274	0.655	-0.065	0.27	0.338	0.348	-0.251	-1.573	-0.312	0.144	-0.787	-0.194	-0.233	0.065	-0.423	0.037	-0.292	-0.13	-0.829	-0.023	0.008	-2.679	0.384	0.243	-0.294	0.139	0.284	-0.07	-0.131	-0.075	0.116	-0.041	0.606	-0.316	-0.016	-1.087	0.669	0.07	-0.078	0.098	4.482	-0.082	0.923	0.167	-0.027	0.085	0.946	0.087	-0.105	0.43	-0.361	-0.348	1.731	0.464	0.288	0.424	-0.006	1.013	-0.425	-0.231	0.521	0.025	0.415	-0.27	0.248	0.186	0.307	-0.123	-0.136	-0.075	-0.056	0.471	-0.679	0.031	0.886	0.85	0.144	-0.276	-0.018	-0.382	0.021	0.029	0.262	-0.801	0.391	-0.257	-1.097	-0.026	-0.084	-0.033	-0.001	0.642	4.008	4.138	-0.076	1.714	0.791	0.176	1.417	0.281	-2.088	3.72	0.056	-5.088	0.105	-0.071	1.549	-1.202	1.72	1.404	-1.271	-0.722	0.809	0.453	-0.023	1.722	0.092	0.437	-0.626	-1.348	-0.027	0.059	0.027	-2.099	0.762	1.095	-1.042	-1.236	0.13	-0.249	2.042	-0.229	0.148	-0.039	-1.191	0.518	1.063	-0.198	-1.351	-0.322	0.087	0.558	-0.207	-0.819	1.045	0.036	-0.858	0.016	0.39	-0.279	-0.239	0.157	0.992	0.406	-3.258	0.206	-0.287	0.493	-0.144	-2.162	0.827	-0.341	-2.978	-3.126	-1.265	-1.481	-0.277	1.797	-1.494	-0.201	0.657	-0.108	1.485	0.531	-0.793	0.155	-0.03	1.092	0.963	0.404	-0.119	-0.135	2.51	0.03	-1.99	-1.222	-1.215	-0.022	-0.493	1.755	-4.992	-0.269	-0.411	-3.419	-2.874	1.841	2.224	0.542	1.478	-1.209	0.072	0.632	-0.517	-1.609	0.022	-1.266	-0.109	2.106	2.318	0.642	-0.276	-0.278	1.871	0.078	-3.38	0.016	0.176	0.12	-0.79	-0.271	-0.379	-0.201	-0.055	0.927	-0.551	1.814	-0.792	-0.072	1.797	0.658	-0.381	-3.557	0.565	5.01	0.001	-0.887	0.583	-0.521	1.026	-0.724	-3.346
X35428	X52848	-0.365	0.168	-0.122	1.464	-0.914	0.045	-0.105	-0.098	0.215	0.42	-0.252	0.066	-0.033	0.087	0.102	0.172	0.072	0.093	-0.36	-0.02	-0.552	0.097	-0.325	0.085	-0.155	-0.081	0.32	0.889	0.032	0.695	1.314	0.073	1.233	-0.468	-0.024	-0.992	-0.008	0.115	0.081	0.097	0.536	-1.214	0.043	0.015	0.532	0.007	0.811	0.33	0.17	-0.121	-2.117	0.076	-0.185	0.428	0.008	-0.109	1.055	-0.1	-0.056	0.816	-0.164	-0.407	-0.499	0.055	0.285	-1.272	0.429	-0.115	1.991	1.491	0.047	0.573	0.466	-0.1	0.787	-0.206	-0.239	0.1	-0.34	0.039	-0.687	0.176	0.264	0.06	0.199	0.205	-0.169	-0.317	-0.16	0.053	0.041	0.015	-0.02	0.426	0.983	0.028	0.089	0.887	-0.361	-0.069	1.969	-0.246	0.745	-0.502	-0.022	-0.477	0.967	0.616	0.076	-0.133	0.045	0.298	0.002	0.014	-0.137	-0.518	-0.193	0.072	-0.108	0.141	0.003	0.062	0.14	-0.429	0.074	0.115	0.62	0.019	0.003	1.387	0.082	0.137	0.032	0.247	0.366	0.762	0.084	-0.258	0.908	0.085	-0.239	0.463	0.159	1.966	-0.112	0.403	0.415	-0.374	0.435	0.031	1.758	0.077	-0.117	-0.05	0.688	-0.012	0.02	0.108	-0.574	0.071	0.07	-1.155	0.458	-0.24	0.317	0.001	-0.697	0.08	0.125	-0.004	0.074	-0.048	-0.493	-0.495	0.05	-0.156	0.627	0.14	0.105	-0.028	-3.231	0.092	0.369	0.063	0.092	0.262	-0.823	0.249	-0.233	0.13	0.522	-0.129	0.886	0.384	-0.059	0.401	0.107	0.37	0.65	-0.493	-0.19	0.017	0.156	0.282	0.265	0.158	0.144	0.246	-0.049	0.117	0.08	1.03	0.09	-0.264	0.59	0.087	-0.056	-0.157	0.127	-0.257	0.146	-0.22	0.024	0.529	-0.162	1.727	1.9	-0.301	0.085	0.086	0.076	-0.992	-0.759	1.579	0.033	-2.117	-1.096	0.016	-6.729	-0.615	-1.847	-1.683	-0.122	1.066	0.095	-0.599	-3.528	-2.328	1.324	-2.016	0.3	2.034	-0.047	-0.802	0.077	-3.291	0.108	0.581	-1.362	1.051	0.065	0.042	-0.13	1.278	-0.058	-0.533	0.284	0.495	-1.44	-0.938	-2.716	0.163	0.196	-1.635	0.62	-1.715	-0.458	1.209	-0.297	-0.36	0.122	-0.275	0.757	-1.609	0.213	-3.115	1.718	0.059	-2.007	0.046	0.294	1.794	0.992	-2.764	1.145	0.706	0.236	0.126	-1.533	0.133	-0.148	-1.928	0.493	1.067	4.103	4.431	-0.969	-1.035	1.129	-0.871	1.09	2.773	-0.197	-0.123	-0.084	0.019	-0.299	-0.359	0.457	-0.264	0.018	0.043	0.386	-0.485	1.489	0.36	2.034	0.082	-0.094	0.23	-0.599	2.213	0.007	-0.579	-0.735	1.604	-1.48	-0.031	-0.517	0.327	0.487	0.184	2.034	3.466	1.095	1.26	0.088	-0.474	-0.067	0.347	-0.011	-0.732	-0.876	-0.185	-0.312	-0.923	0.024	1.749	-0.035	0.16	0.266	1.204	0.77	2.034	-0.254	0.588	-0.35	-0.784	-2.451	1.32	-0.455	1.475	-0.869	5.459	1.604	0.996	1.189	0.205	0.172	-0.273	1.023
X35428	X52863	-0.291	0.161	0.155	-0.273	-0.873	-0.056	0.362	0.05	0.253	0.515	-1.298	0.198	0.167	0.134	0.068	0.169	0.051	0.24	0.053	0.313	-1.137	0.132	-0.014	0.304	0.639	0.432	-1.317	1.683	0.117	-0.333	-0.201	0.085	-0.687	0.386	-0.35	1.281	0.104	0.0	0.04	0.008	-0.673	0.636	0.243	0.037	-0.144	0.255	0.192	-0.435	-0.016	0.057	0.272	0.098	0.113	-0.315	-0.145	-0.009	-0.919	1.815	0.255	0.159	0.296	0.274	-0.653	0.091	0.411	0.308	0.372	0.241	0.04	-0.409	0.095	-1.682	-0.836	-0.033	-0.542	-1.817	0.529	-0.194	-0.071	0.439	0.21	-0.206	0.393	0.183	0.19	0.443	0.344	-0.055	0.395	-0.634	-0.285	0.135	0.422	0.912	-0.695	0.062	0.176	-0.263	0.589	-0.907	-0.546	0.18	-0.403	0.672	0.107	0.074	0.706	0.664	0.031	0.264	-0.063	0.407	0.079	0.168	-1.051	0.148	0.875	0.094	-0.133	-0.26	-0.266	-0.064	2.371	0.853	0.094	0.134	-0.911	0.081	0.118	-1.113	0.047	1.289	-0.18	0.136	-0.207	-0.075	0.113	0.202	-0.605	0.421	0.255	-1.368	0.406	1.686	0.076	-0.087	-0.278	-0.187	-0.15	0.201	-1.069	0.089	0.195	-0.186	0.463	0.065	0.0	0.013	-0.231	0.09	0.025	-0.99	0.374	0.039	0.784	0.142	0.466	0.118	0.236	0.159	0.196	0.189	0.605	-0.131	0.077	-6.153	0.674	0.286	-0.089	0.366	2.69	0.13	0.26	0.321	-0.009	0.227	0.557	0.016	0.189	0.365	-0.184	0.021	0.343	0.176	0.304	0.002	0.106	0.348	-1.655	0.194	0.109	0.082	0.333	0.122	0.353	0.066	0.503	-0.181	0.224	0.122	0.076	0.686	-1.159	-0.178	0.112	1.006	0.291	0.119	0.064	-0.403	0.076	0.629	0.335	0.534	0.343	-0.581	-0.905	0.209	-1.022	0.098	-0.06	1.516	2.505	-0.985	0.456	5.516	-0.354	0.156	0.257	0.578	6.264	1.584	0.118	-0.765	0.146	0.014	1.394	-1.731	0.803	-0.287	-1.431	1.005	0.202	-1.08	0.086	1.394	-0.021	-1.258	0.031	0.999	-0.138	0.149	-0.015	-0.08	-0.453	1.914	-0.802	0.808	0.092	0.433	1.394	0.159	0.237	1.463	1.394	1.247	-0.315	-0.552	-1.672	-0.336	0.166	0.483	-0.883	5.422	1.201	-1.003	0.284	0.073	1.394	-0.296	-0.314	-1.061	0.128	1.394	-0.707	-0.866	-0.384	0.177	0.257	-1.039	-0.682	-1.29	-1.636	-0.284	0.332	-0.456	-0.061	2.077	0.438	0.458	0.688	-0.607	0.257	0.786	-0.244	-0.505	-0.345	-4.495	0.965	-0.082	-0.077	-0.072	2.019	0.174	1.053	0.148	-0.381	0.103	0.163	1.394	0.112	-0.258	-0.246	-1.863	1.394	0.712	0.408	0.027	1.394	1.394	-1.964	-0.033	-0.56	0.289	0.912	-3.282	-3.34	1.221	0.448	0.813	0.17	1.394	3.634	0.742	0.202	-1.866	-0.174	0.49	-1.213	0.109	-0.539	-0.43	0.313	1.04	3.376	0.094	0.328	0.705	-0.349	0.77	-0.262	-0.571	-0.511	-2.55	-0.279	-0.626	0.771	0.085	-0.716	-0.277	0.175
X35428	X52865	0.13	0.128	-0.056	-0.94	0.052	-0.025	-0.146	-0.045	0.164	-0.444	-0.848	-0.133	0.147	0.088	0.009	-0.047	0.016	0.087	-0.307	0.18	1.329	-0.087	-0.379	0.175	-0.238	0.264	-0.938	0.464	0.463	0.328	0.627	-0.018	-0.476	0.231	0.024	0.354	0.046	-0.013	0.015	-0.032	-0.467	0.187	-0.092	0.006	0.044	-0.713	0.384	1.176	-0.238	0.206	-6.002	-0.01	0.019	-0.239	-0.129	-0.039	0.919	-0.674	-0.336	-1.366	0.511	0.784	-0.649	0.012	-0.011	-1.086	0.399	0.12	-0.89	0.251	-0.026	-0.52	0.074	0.294	-0.595	0.009	0.332	-0.02	1.483	-0.263	0.435	-0.059	-0.873	-0.101	0.125	0.009	-0.099	-0.149	-0.125	-0.379	0.307	0.06	-0.48	-0.432	-0.481	0.017	-0.11	0.714	0.14	-0.585	0.047	0.147	-0.539	-0.55	0.014	-0.335	0.455	-0.777	-0.011	-0.099	-0.008	-0.051	-0.024	0.067	0.071	-0.068	-0.12	0.013	-0.121	0.32	-0.207	-0.069	0.883	0.566	0.01	-0.083	1.669	0.183	-0.109	0.663	0.034	-0.296	0.135	-0.082	-0.018	0.515	0.013	-0.111	-0.184	-0.192	-0.178	-0.005	0.769	0.439	0.07	-0.174	-0.139	-1.424	0.337	0.029	-0.711	-0.079	0.056	-0.156	-0.364	0.019	-0.003	-0.087	0.236	-0.001	0.009	1.57	0.056	-0.19	0.516	0.103	-0.055	0.019	0.081	-0.01	-0.304	0.134	-0.539	0.588	0.008	0.273	0.503	-0.175	0.196	-0.13	-1.431	-0.044	0.391	0.015	0.009	0.224	-1.625	-0.374	-0.111	-0.4	0.458	-0.215	-0.613	0.023	0.047	-0.047	0.063	0.458	-0.134	0.209	0.132	0.022	0.194	0.285	-0.059	-0.453	-0.977	0.367	0.024	0.073	-0.027	0.489	-0.585	-0.338	0.445	0.517	0.174	-0.075	0.062	-0.296	0.069	0.38	0.08	0.454	-0.269	0.056	-0.111	0.039	0.021	-0.014	0.004	-0.294	-0.573	0.127	0.542	-0.952	-0.421	0.088	-11.466	-0.433	-0.632	-1.321	-0.085	0.529	0.015	-0.111	0.487	-1.74	0.491	0.983	0.247	0.575	-0.504	-0.325	-0.006	0.983	-0.08	-0.717	-0.619	0.69	-0.01	-0.114	-0.094	0.808	-0.328	-0.635	-0.435	0.983	-0.539	0.136	0.877	0.042	0.115	-1.167	0.983	-0.346	-0.362	-1.221	-1.067	-0.253	0.07	0.983	-0.527	-0.609	0.662	0.275	0.712	0.001	0.336	0.013	-0.077	-0.341	-0.237	0.18	0.983	-0.239	0.193	0.243	0.902	0.983	-1.156	-0.456	0.382	0.983	8.446	7.09	-0.632	-0.667	0.723	0.147	0.55	-0.343	0.366	0.815	-0.453	-0.239	-0.404	0.983	0.841	-0.218	-0.149	-0.08	-0.903	0.043	0.456	0.094	0.983	0.028	0.161	-0.188	0.643	-0.711	-0.226	0.983	0.403	0.983	0.983	-0.326	0.983	0.587	0.019	-0.036	0.983	-1.243	0.983	0.983	0.828	-0.522	-0.375	0.983	-0.102	0.983	-0.396	-0.59	0.983	-1.231	-0.099	0.576	-0.468	0.087	0.069	0.103	-0.499	0.983	-0.52	0.983	0.224	-0.545	-1.097	0.728	-0.282	0.503	-0.863	-1.559	0.983	0.069	0.747	0.065	-0.505	-0.254	0.792
X35428	X52892	-0.301	0.077	0.058	-0.773	-0.822	-0.016	0.115	-0.014	0.247	0.462	-1.088	0.011	-0.113	0.153	0.005	0.151	0.075	0.227	-0.353	0.267	4.639	0.118	0.139	0.26	-0.263	0.369	0.277	-0.49	0.461	0.735	-1.298	-0.445	1.604	0.329	0.234	-1.006	0.24	0.003	-0.333	0.101	0.185	0.603	0.046	0.126	-0.184	-0.7	-0.26	-0.463	-0.302	0.233	0.275	-1.387	-0.063	-0.264	-0.121	-0.042	-0.586	-0.845	-0.564	0.681	-0.286	-0.092	-0.811	-0.428	0.293	0.561	0.532	0.323	0.807	-0.343	0.065	-0.962	0.158	-0.238	0.505	0.482	0.451	-0.279	-0.657	0.399	0.493	0.189	-2.13	-0.003	0.199	-0.051	0.367	0.545	-0.682	0.43	-0.152	0.067	0.737	0.733	-0.583	-0.023	0.155	-0.221	-0.492	0.139	0.544	0.226	-0.479	-0.576	0.063	-0.751	0.603	0.28	0.028	-0.084	0.052	-0.296	0.012	-0.047	-0.663	-0.224	0.257	0.07	-0.111	-0.13	-0.223	0.118	0.031	0.729	0.061	0.154	-0.438	0.199	0.004	0.839	0.083	0.025	0.211	-0.223	0.412	-0.325	0.082	0.237	-0.75	-0.081	0.218	0.463	0.0	0.885	0.089	0.001	0.236	0.467	-0.125	-0.108	-0.896	-0.057	-0.066	-0.156	0.116	0.063	0.154	0.234	0.522	0.064	-0.06	-0.731	0.447	0.681	-0.314	-0.013	-0.553	0.098	0.235	0.158	0.166	-0.261	-0.074	1.87	0.05	-0.3	-0.926	0.029	-0.082	-0.01	4.296	0.101	-1.619	-0.047	0.094	-0.307	-0.125	0.242	-0.215	0.416	-0.01	0.162	-1.82	-0.721	-3.272	-0.77	0.122	0.602	-0.724	-0.273	-0.172	-0.04	0.284	0.395	-0.084	-0.372	-0.047	-0.403	0.269	0.063	-0.06	0.638	0.376	-0.393	0.147	1.087	-0.191	0.601	0.026	-0.338	0.096	0.373	0.235	0.597	0.57	1.27	-0.181	0.179	0.092	0.043	-0.055	0.644	0.422	1.546	0.502	-0.708	0.258	0.152	1.197	-0.122	3.368	-1.768	-0.096	-0.64	0.087	-0.311	-0.226	-2.4	-3.14	-2.422	0.406	-0.62	-0.615	-0.675	0.054	1.197	-0.059	-1.054	0.113	-1.165	0.062	0.014	0.061	1.197	0.285	0.414	0.037	1.197	0.52	0.37	1.197	0.163	0.099	0.057	1.197	-1.469	-0.425	-1.621	-0.595	0.162	0.162	0.672	-0.741	-0.758	1.197	-0.685	1.197	0.064	0.5	-0.532	0.081	-0.324	-0.715	1.197	0.827	-0.727	0.282	0.344	1.197	1.197	-0.478	-1.402	1.197	1.197	-0.943	-0.835	-0.789	-0.33	1.197	0.01	1.197	-0.198	1.197	1.197	-0.546	-0.548	-0.727	1.197	1.197	0.398	0.054	-0.06	-0.284	0.013	1.197	0.166	1.197	-0.092	-0.043	0.059	-0.294	-0.896	-0.247	1.197	-0.033	1.197	1.197	-0.074	1.197	1.197	0.261	-0.064	1.197	-0.26	1.197	0.236	1.197	-0.345	0.172	1.197	0.213	-0.319	-1.118	1.2	-2.731	-1.042	-0.145	0.226	0.276	0.034	0.295	-0.361	0.603	0.515	1.51	1.197	0.262	-0.264	-1.442	1.197	-0.32	1.197	2.338	5.591	-1.582	-0.787	-0.204	0.15	0.099	-0.439	1.197
X35428	X52906	0.195	0.05	0.044	0.916	0.363	-0.085	0.05	-0.03	-0.065	0.301	-0.629	0.017	0.643	0.0	0.089	0.04	-0.004	-0.099	-0.481	0.05	0.72	0.036	0.128	0.05	0.166	0.071	-0.122	0.5	0.097	0.577	0.054	0.003	0.335	0.25	-0.254	-0.109	-0.379	0.083	-0.005	0.009	0.382	-0.307	0.113	0.012	-0.116	-0.001	-0.201	0.211	-0.019	0.11	-0.831	-0.016	-0.376	-0.028	-0.031	0.003	-0.34	0.054	0.067	0.503	0.479	0.799	0.762	0.007	0.191	0.335	0.364	0.201	-0.119	0.815	-0.025	-0.096	0.127	0.329	0.148	0.23	0.232	-0.134	0.587	0.105	-0.16	0.151	-0.189	-0.147	-0.062	0.307	0.169	0.616	-0.77	0.237	-0.262	-0.144	-0.573	2.404	-0.406	0.013	0.001	0.574	-0.27	0.329	0.153	-0.034	-0.72	-0.165	0.011	-0.299	0.06	-0.552	-0.005	0.148	-0.026	0.081	-0.002	0.012	-0.077	0.035	-0.147	0.005	0.076	0.218	0.064	-0.032	0.461	0.302	0.001	-0.219	0.173	0.118	-0.006	-0.361	0.017	0.455	0.017	0.145	0.164	-0.378	-0.037	0.04	-0.062	0.006	0.162	0.449	0.245	1.0	0.055	0.126	0.042	-0.642	0.407	-0.116	-0.767	0.074	0.153	-0.102	0.417	-0.002	-0.118	-0.141	-0.282	-0.009	0.001	-0.545	0.487	-0.159	0.31	0.11	0.302	0.056	0.087	0.065	0.107	-0.034	-0.082	0.006	0.001	1.01	-0.037	0.276	-0.115	0.01	-1.87	0.081	0.625	0.146	-0.01	0.047	-0.474	0.076	0.114	0.016	-0.303	-0.035	-1.012	0.214	0.135	0.06	-0.07	-0.721	-0.072	0.769	0.45	0.102	-0.088	-0.231	0.188	0.344	-0.448	0.2	0.052	-0.089	0.028	0.851	0.334	0.176	0.49	0.953	0.319	0.062	0.023	-0.076	0.069	0.29	0.297	0.747	0.355	0.438	-0.185	0.02	0.085	0.113	-0.278	1.078	4.297	3.078	-2.286	-2.132	-1.99	0.18	2.22	-0.985	3.605	-2.938	0.133	2.22	0.173	0.458	-3.774	-3.846	-2.515	2.22	-0.409	-0.747	-1.144	0.863	0.048	2.22	-0.197	-1.85	1.063	2.22	-0.044	0.189	-0.274	0.413	-0.752	0.93	0.474	2.22	0.663	0.172	-1.405	-0.095	-0.266	0.171	2.22	-2.491	-0.826	-2.72	0.737	-0.583	0.198	-1.46	-0.117	2.781	2.22	-3.072	2.22	0.021	2.22	1.139	-0.551	-1.59	1.685	0.048	-0.497	1.443	-0.046	-1.287	-1.841	-1.435	3.606	-2.389	2.22	2.22	-1.675	3.057	-1.427	-1.503	-0.52	-1.212	-0.513	-1.379	1.292	0.346	1.004	-1.033	0.39	-3.301	-1.785	0.867	-0.351	-0.198	-2.025	-0.147	-0.488	0.882	2.22	0.047	0.345	-2.459	2.22	-1.6	0.403	2.22	-0.153	-1.784	-0.665	0.184	2.22	-1.493	2.22	-0.337	2.22	1.345	2.22	-4.515	2.22	-1.183	-1.386	2.22	-0.624	2.22	-1.951	1.979	-1.769	-4.032	0.28	-1.158	-3.049	-0.548	0.441	-0.718	0.32	0.024	-2.128	-1.671	0.726	-1.339	4.63	-1.91	-0.649	-4.306	-1.935	-3.456	2.22	-1.424	2.22	-0.189	1.969	-0.85	-3.217
X35428	X52909	-0.081	-0.03	0.017	0.38	-0.468	-0.067	0.096	-0.044	0.504	-0.275	0.347	-0.134	-0.035	0.267	-0.028	-0.168	-0.04	-0.154	-0.022	0.555	-0.268	-0.049	-0.66	0.537	0.169	0.816	-0.616	0.242	0.188	0.564	-1.042	-0.033	-1.465	0.714	0.094	1.664	-0.243	0.316	-0.034	-0.013	-1.438	-0.196	-0.091	-0.022	-0.136	-0.165	-0.312	1.119	-0.16	0.601	0.118	-0.03	-0.22	0.149	-0.404	0.336	1.421	-2.061	-0.334	-1.114	1.712	0.686	-1.986	-0.013	-0.057	-1.342	0.075	0.175	-1.483	-0.929	-0.029	-0.241	0.054	0.921	-1.824	0.145	1.03	0.12	1.319	-0.115	0.403	0.09	-1.411	0.014	-0.188	0.384	0.394	-0.227	-0.433	0.119	0.213	-0.118	-1.959	-0.768	-0.204	0.099	-0.308	-0.284	-0.234	-0.344	0.109	-0.105	0.916	0.662	-0.061	1.209	1.433	-0.469	0.085	0.037	-0.008	-0.469	-0.081	0.161	-0.207	-0.143	0.161	-0.027	-0.38	0.553	-0.647	-0.021	-0.406	1.775	-0.026	-0.179	0.342	0.039	-0.161	2.083	0.002	-0.242	-0.037	-0.11	-0.198	0.535	-0.041	0.055	0.321	-0.093	-0.269	0.17	0.35	1.294	0.051	0.177	0.042	-0.821	-0.415	0.032	-2.172	-0.25	-0.053	-0.487	0.078	-0.026	-0.208	0.25	0.615	-0.017	-0.023	3.668	0.688	-0.015	1.615	-0.034	-0.306	0.056	-0.289	-0.101	-0.129	-0.028	-2.327	1.982	-0.025	-0.474	-0.962	-0.221	-0.01	-0.046	-0.302	0.094	-0.861	0.012	-0.005	0.692	-0.062	0.131	0.026	0.94	-0.099	-0.036	-0.771	-0.056	0.14	-0.32	0.19	1.431	-0.163	0.03	-0.155	-0.125	0.598	0.884	-0.223	-0.002	-0.43	-0.161	0.177	-0.006	0.006	-0.978	-0.813	-0.573	0.059	-0.344	0.064	-0.244	0.029	-0.918	0.155	0.015	-0.68	0.038	-0.072	0.034	0.866	-0.053	-0.006	0.013	-0.002	0.444	1.743	0.135	-1.158	0.186	-1.696	-0.027	1.0	-0.772	0.596	-2.121	0.108	-0.315	-0.171	0.892	-1.547	2.364	-1.595	-0.711	-0.409	-1.018	0.562	-0.07	-0.035	-0.782	-0.106	-0.091	-1.215	0.427	-0.047	-0.056	-0.361	0.296	-0.287	-0.53	-0.583	-0.237	0.566	0.456	-0.37	-0.041	-0.188	-0.31	1.21	-0.052	-0.189	1.946	-1.896	-0.464	0.124	0.708	-0.059	-3.15	-1.17	-2.039	1.325	-0.025	0.225	0.581	0.141	-0.68	-0.491	-1.022	-0.581	-0.792	-0.04	-0.136	2.731	-0.339	-2.583	0.77	1.221	0.421	-0.821	2.835	-0.043	-0.546	0.013	0.475	1.815	-0.854	0.071	0.72	-0.558	-0.138	1.07	-1.242	-1.9	0.105	-0.248	-0.173	-1.315	-0.127	-1.841	-0.505	3.12	0.001	-0.027	-1.007	0.226	-0.758	-0.338	0.603	0.941	3.12	1.46	-0.677	1.996	-1.942	0.529	0.002	1.767	1.245	-0.274	-1.018	-0.019	-0.24	-1.881	0.267	-0.251	3.12	-0.593	0.704	-0.094	0.657	-0.06	2.281	2.842	-0.016	0.22	-0.327	0.506	-0.17	-0.001	0.997	-0.062	0.296	-1.811	-0.019	-0.875	-2.708	-2.625	-4.661	1.832	0.533	0.683	0.069	-0.463	-0.168	0.146
X35428	X53097	0.647	0.244	0.218	1.341	-1.141	0.156	0.194	0.205	0.357	0.458	2.073	-0.144	0.281	0.233	0.092	0.209	0.091	0.25	0.622	0.383	2.938	0.128	-0.729	0.374	0.535	0.386	0.149	0.583	0.254	0.243	0.852	0.195	1.152	-0.162	0.604	1.422	0.643	0.225	-0.153	0.1	-0.082	-1.112	0.266	0.151	0.174	0.294	0.483	1.258	0.023	0.32	-1.641	0.168	0.229	0.541	0.198	0.114	3.004	0.393	0.284	0.142	2.206	-0.011	0.603	0.197	0.565	0.061	0.721	0.164	2.619	0.697	0.145	0.991	0.13	0.54	-0.206	0.39	-0.68	0.631	0.763	0.089	0.341	0.196	0.011	0.241	0.248	0.662	0.16	0.758	-0.423	-1.166	1.088	0.152	0.389	2.702	-0.402	0.206	-0.073	-0.276	-0.66	0.11	-0.612	0.202	-0.329	1.0	0.135	0.866	0.81	0.203	0.066	0.215	-0.075	0.546	0.044	0.124	0.041	-1.485	-0.488	0.107	-0.124	0.335	0.246	0.223	0.094	0.963	0.187	-0.111	1.965	0.233	0.087	1.096	0.202	-0.44	0.239	0.034	-0.21	0.314	0.158	-0.152	0.948	0.338	-0.04	0.635	0.295	0.031	0.209	0.106	0.252	-0.314	0.314	0.25	-1.252	-0.05	0.211	-0.186	0.244	0.063	0.039	0.26	0.442	0.08	0.196	-0.695	0.615	0.26	0.892	0.056	0.204	0.034	0.053	0.073	0.236	0.309	0.493	0.696	0.001	-2.138	-0.196	0.25	0.142	0.325	1.639	0.195	1.003	0.435	0.169	0.453	0.272	0.038	0.254	0.576	0.321	0.409	-0.905	-0.087	0.104	0.482	0.192	0.809	0.582	0.156	0.128	0.097	0.405	0.549	-1.185	0.039	0.128	-0.38	0.262	0.208	-0.104	0.854	-1.232	-0.518	0.79	1.379	0.244	-0.188	0.03	-0.44	0.202	0.539	-0.386	-0.279	0.384	0.055	2.597	0.167	0.206	0.193	0.216	-0.738	0.051	3.899	0.929	-1.762	-0.828	0.232	-7.892	-0.137	1.85	0.54	0.095	1.499	0.204	-0.119	-0.357	-0.661	1.499	1.499	0.364	-0.557	-0.074	0.351	0.075	-0.579	0.089	0.129	-1.065	0.129	0.187	0.082	-0.113	0.535	-0.5	-1.098	0.145	-0.202	-1.135	0.273	1.345	0.13	0.299	-2.242	1.499	-0.181	-0.425	-2.364	-2.015	-0.159	0.245	1.499	-0.369	-1.956	-0.043	-0.969	1.499	0.114	0.483	-0.717	-0.335	-1.242	-0.606	1.295	-0.304	-0.351	0.403	0.483	0.816	1.499	-1.614	-0.459	0.59	0.003	3.512	2.962	-1.092	-1.161	0.452	0.048	1.499	-0.738	1.499	0.686	-0.509	-0.741	1.355	1.499	0.926	-0.072	0.3	0.087	-0.907	0.099	1.499	0.312	0.98	0.133	0.224	1.499	-1.254	-1.252	-0.002	1.499	-0.249	1.499	1.499	-0.496	1.499	-1.225	0.686	0.244	1.499	-0.977	1.499	1.499	0.726	-0.109	-0.527	1.499	-0.394	-0.341	-1.585	-0.055	-0.055	0.299	-0.171	1.499	-0.167	0.295	0.172	0.907	0.062	-0.01	0.506	1.499	0.355	-0.866	-1.265	1.499	-0.415	-0.174	0.498	-3.17	1.499	-1.089	0.696	0.294	0.033	0.532	-0.206
X35428	X53127	-0.419	0.084	0.138	2.671	0.067	0.133	-0.034	-0.064	0.12	0.822	-0.399	0.199	0.095	0.071	0.09	0.184	0.109	0.04	-0.128	0.038	0.062	0.12	-0.058	0.01	-0.235	0.062	0.273	-0.219	0.329	0.38	0.05	0.121	0.658	0.159	0.15	-0.908	-0.177	0.162	0.038	0.125	0.415	0.724	0.231	-0.013	0.091	-0.001	-0.388	0.87	-0.036	-0.056	-0.496	0.116	0.122	0.352	0.059	0.011	0.49	0.692	0.047	0.16	-0.037	-0.491	-0.62	0.114	0.439	-0.167	0.71	0.256	0.826	0.68	0.076	0.207	0.027	0.175	0.342	0.307	0.169	0.125	0.564	-0.235	-0.05	0.354	-0.309	-0.03	0.09	0.126	0.053	0.329	-0.088	0.062	-0.047	0.072	-1.144	-1.232	-0.086	0.155	0.077	0.587	0.268	0.324	-0.343	-0.088	0.485	0.771	0.109	0.36	-0.097	-0.293	0.098	0.152	0.048	-0.285	0.13	0.177	0.31	0.141	0.429	0.115	-0.213	0.148	0.047	0.064	0.497	0.959	0.119	-0.015	-0.265	0.032	-0.015	0.2	-0.51	-0.208	0.222	0.093	-0.068	0.08	0.075	0.044	1.057	0.342	0.156	0.772	0.274	0.91	0.247	0.379	0.328	-0.854	0.34	0.249	-1.056	0.16	0.208	-0.104	0.514	0.117	0.308	0.225	-0.079	0.114	0.098	6.882	0.971	0.071	0.964	0.225	0.357	0.132	0.026	-0.222	0.179	0.233	-0.329	0.816	0.081	-1.034	0.507	0.253	-0.128	0.189	-2.734	-0.011	0.782	0.509	0.077	0.366	0.359	0.214	-0.798	0.621	0.407	-0.067	0.836	0.445	0.19	0.487	0.156	-0.425	0.503	0.478	-0.085	0.176	0.156	-0.202	0.098	0.211	0.289	0.384	0.125	0.16	0.118	1.211	-0.174	-0.651	0.471	1.148	-0.813	-0.028	-0.056	-0.152	0.141	0.294	-0.16	1.057	1.019	0.22	-0.192	0.128	0.123	0.12	-0.045	0.376	0.44	1.1	-7.543	-1.09	-1.745	-0.372	-1.315	0.495	1.836	-0.521	0.155	-0.865	0.123	0.818	-1.303	-0.409	-0.036	0.566	0.216	0.463	0.366	0.015	0.12	-0.186	0.041	1.031	-0.477	-11.122	-0.013	0.148	-0.111	1.413	-0.212	1.106	-0.39	-0.279	-0.444	0.21	-0.474	0.164	0.208	-1.832	-0.51	-2.391	0.099	-2.289	-1.814	-0.299	0.206	1.509	-0.09	-1.065	0.413	-2.005	2.284	-0.275	0.263	0.272	0.249	0.397	1.045	-0.395	-0.17	0.058	0.191	0.187	0.06	2.393	-1.668	-1.315	-3.086	0.693	1.059	3.358	-0.236	0.017	0.419	0.254	1.841	-0.928	1.89	1.982	-0.441	0.413	0.207	0.604	1.143	0.241	0.008	0.019	0.215	0.109	1.304	0.157	2.638	0.121	0.112	0.517	-0.38	-0.528	-0.517	0.383	1.259	2.748	0.612	-0.179	1.471	1.024	4.037	0.315	1.224	1.194	1.311	-1.636	0.945	0.175	0.089	1.442	-0.147	-0.22	-1.174	0.536	0.625	-0.448	0.176	-3.079	2.075	-0.057	0.016	0.939	3.618	-0.075	-0.028	1.816	0.209	0.531	-0.656	0.98	-0.602	-0.585	-1.114	0.921	0.249	0.056	-0.23	0.099	0.363	-0.552	-1.971
X35428	X53157	-0.544	0.138	0.165	3.11	-1.391	-0.107	0.219	0.047	-0.387	0.697	-1.823	-0.016	0.225	0.194	0.118	0.192	0.095	0.315	-0.628	0.381	0.725	0.066	-0.368	0.369	0.502	0.546	-0.067	0.784	0.379	1.016	-1.001	0.046	-0.992	0.07	0.122	0.446	-0.608	-0.221	-0.042	-0.051	-0.973	1.095	-0.175	0.15	0.308	-0.09	0.782	-0.808	-0.131	0.276	-1.098	0.068	-0.115	0.166	-0.251	0.346	3.349	-1.429	-0.355	1.054	1.392	-1.282	-1.373	0.042	0.227	-1.075	0.811	0.273	-0.187	0.712	-0.039	-0.373	0.459	0.584	-1.254	-0.271	0.68	0.238	1.342	-0.967	-0.645	0.084	-0.612	0.042	-0.113	-0.267	0.544	1.122	0.62	1.493	0.877	-0.132	-2.189	1.718	0.722	0.156	0.198	0.592	0.357	0.767	-0.8	-0.408	-1.132	-1.154	0.005	1.628	0.927	0.957	0.005	-0.19	-0.474	-0.798	-0.034	0.162	0.517	-0.423	0.777	0.099	-0.234	0.277	-0.416	0.167	0.934	1.132	0.115	0.098	0.668	-0.145	-0.091	1.312	0.039	-0.603	0.29	0.335	0.414	0.379	0.003	-0.426	2.028	0.337	-0.098	0.699	0.245	1.101	0.291	0.399	0.411	-1.527	0.35	0.083	-1.512	-0.147	-0.251	-0.307	0.667	0.005	0.363	0.152	0.065	0.113	0.051	3.105	0.673	-0.38	1.036	0.225	-0.126	0.133	-0.173	-0.117	0.27	-0.021	-1.521	1.547	0.116	-0.275	-0.27	-0.001	-0.187	0.305	-3.195	-0.075	1.186	0.446	0.138	0.467	-1.727	0.34	0.027	0.112	-0.304	-0.433	0.268	0.506	0.143	0.505	0.145	0.925	0.632	0.539	0.089	0.172	0.408	0.589	-0.144	0.5	0.686	-0.205	0.218	0.165	0.074	0.985	-0.553	0.116	-0.245	1.716	0.367	-0.311	0.141	-0.604	0.156	0.304	-0.372	0.918	0.575	1.052	0.562	0.003	0.114	0.123	0.089	-0.49	0.485	2.749	-0.641	-2.061	-0.725	0.062	0.536	0.131	2.11	-0.515	0.12	-0.127	0.062	0.457	-0.758	-0.268	0.732	-0.665	-0.329	-0.223	0.095	-0.195	0.103	0.042	0.076	0.122	-0.622	0.315	-0.01	0.097	0.113	0.941	0.116	0.253	0.438	-0.265	-0.317	0.109	-0.154	0.129	0.135	-0.86	-0.152	0.831	-0.264	-1.305	-0.042	-0.06	0.21	0.636	-0.507	0.141	-0.151	-0.48	1.894	0.116	0.288	-0.919	0.279	-0.161	0.451	-0.466	-0.774	-0.066	0.142	0.064	-0.807	0.139	-1.098	-1.375	-0.315	0.03	1.376	3.338	-1.337	-0.018	0.533	-0.06	1.894	-0.2	0.739	0.161	-0.399	0.407	1.043	-0.197	0.114	-0.796	0.15	0.109	-0.282	0.088	0.214	0.049	0.717	0.121	0.182	-0.353	1.894	0.041	-0.267	0.774	-0.178	1.705	-0.572	-0.212	0.287	0.331	0.708	0.201	1.894	0.112	-0.477	-0.452	1.894	-0.247	0.639	0.953	-0.202	0.479	-0.381	0.789	-0.001	-0.696	0.128	-0.126	-0.238	-0.253	0.088	0.244	0.854	-0.824	-0.022	0.216	-0.295	0.45	-0.45	0.171	-0.083	-0.962	-1.856	1.928	0.964	0.324	-0.196	0.136	0.497	-0.768	0.133
X35428	X53266	-0.605	0.175	0.09	0.52	-0.178	0.186	0.199	0.185	-0.089	0.799	-1.29	0.031	0.193	-0.1	0.129	0.226	0.172	0.201	0.178	0.075	-3.018	0.207	0.144	0.203	-0.178	0.275	0.532	0.111	0.403	0.17	0.189	0.046	1.007	0.545	-0.209	0.571	-0.971	0.16	0.17	-0.193	0.003	-0.762	0.259	0.212	0.163	0.347	0.158	-0.83	0.382	0.086	0.713	0.189	0.185	0.32	0.004	0.228	0.957	1.058	0.312	0.035	1.196	1.0	-0.858	-0.093	0.722	0.073	-0.24	0.278	0.91	-0.977	0.157	0.076	0.117	0.562	0.174	-1.615	0.525	0.128	0.149	0.257	0.653	0.334	-0.697	-0.044	0.268	0.323	0.215	0.81	0.612	1.596	0.748	0.188	-0.378	-0.838	-0.183	0.195	0.178	-0.334	-1.317	0.939	0.481	-0.273	0.532	-0.482	0.168	1.468	0.733	-0.026	0.188	0.037	0.189	0.295	0.196	0.23	0.595	0.187	0.137	0.125	-0.448	-0.043	0.397	0.053	0.407	0.572	0.102	0.179	-1.23	0.19	0.18	0.083	0.19	0.854	0.038	0.282	-0.041	0.582	-0.428	-0.239	0.632	0.224	0.053	0.845	0.222	1.641	0.33	0.185	0.448	-0.414	-0.482	0.299	0.529	0.232	0.136	0.367	0.625	0.166	0.239	0.246	-1.178	0.094	-0.051	-1.255	0.81	0.293	1.308	0.228	0.041	0.198	0.256	-0.149	0.253	0.08	1.113	-1.033	-0.146	2.179	0.474	0.45	0.042	0.326	-0.651	0.175	1.513	0.496	-0.175	0.287	-0.519	0.261	0.144	0.214	-0.546	0.134	0.371	0.317	0.424	-0.345	0.202	0.456	-0.769	-0.39	-0.588	0.117	0.161	0.45	0.299	0.571	0.223	0.281	0.151	-0.398	0.19	0.298	0.592	-0.642	-0.202	0.825	0.11	0.366	0.209	0.769	0.095	-0.458	0.462	0.034	0.612	0.301	-1.928	0.054	0.195	0.14	-0.03	0.573	1.391	1.992	-0.048	1.957	-0.306	-0.269	2.474	1.377	-0.746	3.394	0.199	0.284	0.005	0.752	-0.164	0.803	0.89	-0.276	0.476	-0.333	1.118	0.666	0.189	-1.357	-0.014	0.583	0.891	-0.133	0.183	0.2	0.19	0.802	-0.379	0.877	0.327	1.375	2.509	0.409	1.217	0.171	0.008	-2.683	-1.917	1.883	0.495	-2.275	-0.029	0.176	0.159	-0.118	0.363	1.344	-0.272	2.485	1.711	0.189	-1.735	-0.425	0.572	2.169	-0.281	-0.597	-1.303	-0.626	-1.472	0.336	-1.088	-0.353	-0.697	-0.103	-1.588	-0.493	-2.351	-2.104	0.163	2.689	0.29	-0.221	-0.664	-1.356	-1.049	-0.049	0.192	0.305	1.702	1.658	-0.854	0.532	0.101	-0.055	1.173	0.231	1.178	0.405	0.406	0.012	0.037	-0.594	0.744	0.064	-0.123	0.057	1.767	0.184	0.92	0.312	2.474	1.139	1.505	-0.178	0.444	0.699	0.892	0.618	-0.343	0.424	1.845	-2.019	0.753	0.248	1.369	0.186	-0.879	-1.891	0.022	0.021	-0.284	-0.089	-1.458	0.215	0.027	0.907	1.141	2.474	-0.133	-0.106	-0.23	-0.358	0.65	-0.686	0.287	2.267	0.837	-0.196	-0.059	0.265	0.303	0.04	1.764
X35428	X53267	-0.312	-0.122	-0.017	-1.039	-0.992	-0.038	-0.124	-0.028	0.046	-0.205	-0.275	-0.225	-0.184	-0.131	0.032	0.05	-0.006	0.155	-0.304	0.2	-1.006	-0.047	0.643	-0.223	-0.153	0.299	0.386	-0.316	0.086	0.307	-0.167	0.001	0.036	0.007	-0.405	-0.851	-0.53	0.054	-0.025	-0.066	0.169	-0.145	-0.003	-0.107	-0.067	-0.404	0.547	0.448	-0.039	-0.001	0.032	0.006	0.126	0.223	-0.046	-0.018	0.842	0.645	-0.23	-1.149	0.552	-0.603	-0.262	-0.0	0.65	0.049	0.338	0.076	0.861	-0.381	-0.041	-0.415	0.334	0.468	0.187	-0.455	0.603	-0.367	0.218	0.062	0.163	0.365	-0.089	-0.058	0.023	-0.371	-0.001	-0.079	-0.492	1.053	-0.324	0.028	-0.817	-1.597	-0.482	0.04	-0.101	-0.448	-1.673	-4.205	0.069	-0.612	-0.282	-0.961	-0.024	0.764	-0.37	0.015	-0.024	-0.136	0.001	0.411	0.115	0.009	0.196	0.03	0.55	-0.004	-0.321	0.058	0.282	0.054	-0.069	0.419	-0.006	0.189	-0.901	-0.109	-0.042	0.489	0.029	0.476	-0.052	-0.053	-0.106	0.334	-0.007	-0.146	0.465	0.03	-0.093	0.608	0.31	1.64	0.162	0.275	0.213	-1.293	0.308	0.282	-0.866	-0.106	-0.123	0.03	0.702	-0.022	-0.045	-0.049	-0.506	0.026	-0.005	8.501	1.109	-0.306	0.548	0.102	-0.255	-0.035	-0.048	-0.118	-0.018	0.211	0.28	1.063	-0.004	2.222	-0.53	-0.307	-0.288	-0.205	-2.45	-0.083	-1.467	-0.056	-0.031	0.408	0.144	0.158	-0.258	-0.581	0.082	-0.379	-0.896	0.222	0.294	0.063	0.096	0.748	-1.047	0.15	-0.344	-0.103	0.412	0.084	0.246	0.333	0.258	0.688	-0.021	0.013	0.056	0.515	0.254	-0.883	0.168	-0.085	0.334	0.065	0.007	-0.034	0.233	-0.081	0.033	1.156	-0.018	0.107	0.131	-0.347	-0.129	-0.041	-0.211	0.107	3.077	0.804	-0.527	-0.371	-1.728	-0.129	-0.164	0.991	1.415	0.887	0.069	-1.997	-0.238	0.21	-4.249	4.985	-2.857	1.587	0.033	-1.875	1.094	0.981	-0.0	-3.937	0.036	-0.095	-1.001	0.105	-0.002	0.188	-0.089	-1.352	-0.602	1.393	0.708	-3.397	3.692	-0.003	2.036	0.121	0.061	-1.595	-0.636	-0.388	-0.572	-1.387	0.987	-0.444	0.035	1.161	-0.325	-0.692	0.617	0.252	1.892	0.0	-1.611	-0.737	0.556	1.984	-0.498	0.366	-2.333	-0.679	0.119	0.235	2.024	-0.729	-3.251	-1.098	1.139	1.741	1.734	-0.866	-0.056	1.087	-1.725	-0.142	1.611	-1.019	-0.442	1.1	-0.185	0.563	0.906	-0.68	-0.491	-0.19	0.277	-0.103	-1.053	-0.02	-0.032	0.459	2.247	-0.003	0.093	-1.451	-3.428	0.6	-0.122	0.118	-1.041	3.184	2.421	-0.199	1.796	-2.111	1.964	-0.256	-0.332	-0.432	0.675	0.222	-0.234	0.347	0.256	0.14	0.709	0.558	-1.999	1.742	-0.338	0.349	-0.068	0.653	1.231	-0.377	-0.795	0.899	-0.003	0.032	-0.687	1.313	-0.899	-0.51	-1.097	0.241	-0.666	0.012	-1.573	1.126	1.485	0.638	1.708	0.011	-0.256	0.224	-7.351
X35428	X54703	-0.353	0.297	0.275	2.357	0.822	0.318	0.401	0.301	-0.291	0.763	0.616	0.309	0.004	0.307	0.206	0.35	0.274	0.119	0.517	0.405	0.058	0.332	0.265	0.227	0.492	0.414	0.34	-0.333	0.441	0.638	0.4	0.223	1.198	0.328	0.195	0.581	0.573	0.279	-0.846	0.314	0.588	0.553	0.355	0.317	0.413	0.242	0.883	0.763	0.166	0.402	0.484	0.328	0.362	-0.043	0.356	0.084	3.702	1.459	0.227	-0.196	1.415	0.684	0.636	0.117	0.381	-0.065	0.793	0.306	-0.351	-1.283	0.214	0.247	0.457	0.518	0.542	-0.499	0.485	0.576	0.427	0.159	0.583	0.398	0.221	0.189	0.242	0.566	-0.328	0.504	0.41	1.593	0.858	0.262	-1.09	-0.019	0.174	0.289	0.146	0.163	0.655	0.585	0.709	0.23	0.943	0.607	0.18	-0.393	0.363	0.398	0.126	0.254	0.091	0.546	0.326	0.236	0.51	-0.059	0.558	0.101	0.196	0.493	0.469	0.322	0.853	1.231	0.232	0.215	0.808	0.184	0.199	1.957	0.165	0.415	0.371	0.384	-4.373	0.479	-0.38	-0.146	1.364	0.469	-0.476	0.381	0.296	1.602	-0.026	0.422	0.397	0.092	-1.172	-0.003	-0.179	0.272	0.348	0.373	0.51	0.18	0.133	0.355	0.061	0.208	-0.236	-0.496	0.723	0.287	0.873	0.208	-0.181	0.158	-0.088	0.041	0.236	0.34	-0.54	1.06	0.136	1.26	0.423	0.501	0.199	0.314	-0.042	0.224	0.693	0.468	0.187	0.204	-0.36	0.385	0.323	0.507	0.372	-0.269	1.384	0.288	0.465	0.539	0.288	0.375	0.485	-0.902	-0.101	-0.065	0.229	0.206	0.393	0.343	0.467	0.728	0.182	0.04	0.25	0.87	0.424	-0.493	0.743	0.644	0.195	0.154	0.233	0.541	-0.493	0.053	0.381	0.755	0.258	0.855	1.112	0.13	0.293	0.323	0.303	0.304	2.119	2.55	0.897	-0.332	-1.807	0.193	0.884	0.989	1.608	0.641	0.35	-0.797	0.349	0.58	0.402	2.158	-1.646	-1.012	-0.413	-0.128	0.125	-0.135	0.327	0.05	0.243	0.471	-0.312	1.036	0.172	0.148	0.066	0.911	-0.255	-0.378	-0.233	0.646	1.026	0.532	1.494	0.355	-0.074	0.262	0.55	2.338	0.295	-0.98	-0.37	0.086	0.253	1.324	-0.123	-1.82	-0.646	0.061	1.767	0.324	0.474	-0.047	0.411	0.717	0.903	-0.028	-1.735	-0.031	0.413	0.299	1.11	-0.526	-0.402	0.442	0.199	-1.942	-1.401	-0.009	0.405	0.103	0.048	0.545	0.901	0.092	0.231	1.191	-0.594	0.596	0.92	0.864	-1.449	-5.92	0.421	0.308	1.178	0.186	0.509	0.817	-0.068	0.328	0.09	-0.134	4.114	0.659	0.097	-0.645	0.817	1.711	0.439	0.471	1.117	1.464	1.703	0.196	0.625	-0.121	-0.938	0.748	1.025	1.064	1.408	1.428	0.528	1.019	0.862	0.888	-0.881	1.633	0.159	0.729	2.34	0.209	-0.217	0.633	0.463	-0.558	1.473	0.51	0.32	0.288	0.841	0.851	0.418	-0.247	-0.061	3.659	-0.207	0.8	-2.092	0.38	0.819	-0.089	-0.091
X35428	X54837	-0.45	0.252	-0.107	0.439	0.976	-0.043	-0.158	-0.114	-0.101	0.839	-0.477	-0.013	-0.035	-0.068	0.022	0.113	-0.012	0.035	0.048	-0.236	0.823	-0.116	-0.119	-0.15	-0.393	-0.226	0.28	1.565	-0.212	0.247	-0.639	-0.039	-0.35	-0.311	-0.045	-0.621	-0.334	-0.175	-0.061	0.113	-0.068	1.062	0.051	-0.047	-0.136	0.081	0.95	-0.191	0.14	0.373	-0.495	-0.045	-0.274	-0.603	-0.333	0.032	-0.098	-1.643	-0.401	-0.477	1.19	-0.625	0.264	-0.043	-0.325	-0.355	0.697	-0.132	-0.623	0.243	-0.002	0.723	0.283	0.406	-1.457	-0.531	-0.068	-0.193	-0.306	-0.588	0.277	0.369	0.046	-0.094	-0.388	-0.074	-0.317	-0.224	0.03	-0.948	0.052	-0.106	0.707	-0.665	0.017	-0.094	-0.055	0.555	0.216	-0.543	-0.276	0.185	0.982	-0.803	-0.058	0.209	-0.051	-0.435	-0.003	-0.11	-0.037	0.117	-0.054	0.387	-0.893	0.005	-0.026	-0.021	-0.313	-0.295	-0.126	0.043	-0.521	1.42	-0.003	-0.067	-0.409	0.141	-0.054	1.67	0.069	-0.069	-0.121	-0.432	-0.226	-0.151	-0.057	0.043	-0.662	0.899	-0.147	-0.311	0.103	3.639	0.284	-0.462	-0.05	-1.332	-0.06	0.084	0.174	-0.21	-0.213	0.13	0.8	-0.028	0.303	0.118	-0.631	-0.041	0.028	-2.92	0.808	0.724	0.066	-0.108	-0.326	0.032	0.347	0.243	-0.012	0.319	0.876	1.798	0.023	0.021	-0.208	-0.169	-0.257	-0.336	-0.708	-0.1	-0.133	0.041	0.024	0.544	0.022	0.285	0.039	0.225	-0.001	-0.545	-3.024	0.593	0.034	0.592	-0.054	0.383	-0.941	-0.486	-0.431	0.045	0.106	0.699	-0.244	0.257	-0.073	0.608	-0.162	-0.117	-0.008	-0.046	-0.818	-0.581	0.226	1.771	0.418	-0.25	0.038	0.105	0.056	0.288	-0.17	0.54	0.116	-0.034	-0.9	-0.211	-0.021	-0.027	0.068	0.693	-0.435	-2.645	0.923	0.606	-1.962	-0.115	-0.132	1.595	-0.326	5.382	-0.138	-1.381	0.195	-0.433	0.825	-1.018	0.338	-4.341	0.488	0.861	-0.71	0.803	-0.026	0.643	0.084	0.066	-1.123	2.164	-0.035	-0.279	-0.255	-0.627	0.715	0.408	-0.983	-0.89	-0.811	0.099	1.974	0.081	0.047	-1.925	-0.102	-0.143	0.311	-1.481	-1.706	0.233	0.186	-0.562	-1.085	-1.345	-3.175	0.138	-1.407	-0.046	0.12	0.56	-0.427	-0.684	-0.714	-1.444	1.159	-1.006	0.054	-0.035	1.717	-3.824	-2.193	0.1	-3.98	-3.103	-1.376	3.19	-0.807	2.316	-2.608	-0.446	0.78	-0.87	-0.205	-2.412	1.138	-0.586	0.874	2.321	-3.267	0.428	-0.382	-0.118	-1.551	-0.226	-3.012	0.439	0.099	0.016	0.077	0.939	-2.443	0.367	-0.188	-0.794	1.206	0.745	1.76	0.428	1.237	1.931	-1.49	0.126	0.163	-1.655	0.379	0.953	1.29	1.709	-0.846	2.128	0.264	1.186	1.981	-0.007	1.164	-0.861	0.202	1.367	-0.906	-0.024	-0.458	0.192	0.066	0.855	1.761	1.591	0.487	1.993	0.607	1.377	-0.121	1.687	-1.716	-2.03	1.364	1.46	0.406	-0.227	-0.039	-0.468	-2.691
X35428	X54840	-0.814	0.018	0.041	1.019	-0.687	0.036	0.245	-0.175	-0.311	0.388	0.572	-0.008	0.077	-0.206	0.054	0.011	-0.03	-0.086	-0.928	-0.019	0.82	0.01	-0.701	-0.14	0.079	0.702	-0.053	0.534	0.47	0.256	-0.174	-0.055	0.816	0.088	0.003	1.272	0.069	0.287	-0.007	0.097	0.365	-0.73	0.12	0.056	0.433	0.099	1.041	0.543	0.197	0.321	0.296	0.062	-0.053	-0.733	-0.042	0.215	-3.551	-1.991	-0.281	-0.473	1.013	-0.277	1.184	0.057	-0.239	-0.329	1.083	0.127	1.776	-0.907	0.087	1.609	-0.168	0.129	1.16	0.001	-0.215	0.349	0.831	-0.757	-0.951	-0.191	-1.414	0.047	-0.191	0.184	-0.675	0.046	-0.58	0.958	0.369	-0.087	0.832	-0.027	0.373	0.114	-0.262	0.361	0.317	-0.697	0.571	-0.237	0.26	0.044	-0.005	1.151	-0.526	-0.223	-0.08	-0.332	0.015	0.569	0.064	0.195	0.041	-0.16	0.763	-0.01	-0.392	0.049	0.091	0.164	0.12	1.554	0.053	-0.133	1.191	0.1	0.063	1.823	0.05	0.377	0.337	-0.242	0.2	0.59	0.075	-0.085	0.81	0.032	-0.17	0.921	-0.063	1.521	0.179	0.492	0.509	-2.07	-0.425	-0.002	-0.428	0.075	0.149	-0.493	0.875	0.06	0.188	-0.146	0.271	0.013	0.058	-0.341	0.35	-0.592	1.412	0.247	-0.29	0.045	-0.308	-0.231	0.117	-0.08	-0.037	1.719	0.059	2.374	0.45	0.352	0.132	0.263	-4.225	-0.122	0.712	0.148	0.101	0.187	-0.568	0.408	-0.166	-0.193	0.084	0.252	1.118	0.192	0.036	0.096	0.025	-0.685	-0.178	-0.32	-0.141	-0.047	-0.26	0.763	0.053	-0.033	-0.18	-0.49	0.029	0.001	0.061	0.173	0.204	-1.016	0.174	-0.114	0.447	-0.497	0.129	-0.896	0.15	0.439	0.528	1.239	0.266	0.373	0.674	0.017	-0.029	0.082	0.052	-0.621	5.72	1.045	-0.63	-1.022	-2.616	0.079	-0.207	0.131	3.43	1.658	-0.06	-0.91	0.03	1.734	-2.654	-0.651	-0.348	-1.035	-0.372	0.658	0.745	-0.926	0.045	-2.361	0.018	0.609	-0.603	-0.553	-0.082	0.082	-0.131	0.357	0.103	-0.18	0.433	-0.341	0.314	-0.038	-0.11	0.042	0.067	-1.97	-0.006	-1.261	-0.075	-0.961	0.363	-0.567	0.113	0.177	-0.047	-2.015	0.635	-2.058	-0.089	0.06	-0.477	-1.319	0.054	1.684	0.801	-1.205	-1.324	0.386	0.501	-0.097	-1.861	0.363	-0.064	-1.346	2.712	0.869	-1.431	-0.114	0.193	1.417	0.462	-0.111	2.712	0.463	-0.345	0.592	-1.349	0.399	-0.321	-0.73	2.712	-0.181	-0.057	0.117	0.444	-0.081	0.205	-0.065	2.712	0.068	0.076	-0.914	-2.372	1.18	-0.098	2.712	0.492	2.712	-0.58	-0.54	-0.78	-1.102	-0.513	0.017	0.638	1.485	0.565	-0.669	0.491	0.342	-0.624	1.1	0.394	-1.251	-1.434	0.244	0.34	-1.357	-0.247	0.715	0.438	-0.447	-0.328	0.687	1.045	-0.421	-0.185	-0.159	-0.137	0.095	-0.815	-0.283	-0.856	-0.667	-1.339	3.66	0.548	0.809	0.699	0.31	0.576	-1.116	-0.438
X35428	X54841	-0.129	0.113	0.063	-0.572	0.065	0.051	0.069	0.049	0.054	0.333	1.36	-0.019	-0.14	0.176	-0.049	0.183	0.103	0.089	0.107	0.309	-3.156	0.138	-0.008	-0.057	-0.265	0.168	0.008	0.369	0.362	-0.499	0.415	0.033	0.876	0.187	0.235	0.919	0.368	0.259	0.088	0.114	0.014	0.088	0.148	0.159	0.392	-0.128	1.235	0.05	-0.318	0.328	0.418	-0.046	-0.171	0.759	0.294	0.284	1.217	0.304	-0.087	0.174	2.124	1.031	1.101	0.096	0.041	0.096	0.672	0.071	-0.529	-0.119	0.089	0.609	-0.028	0.464	0.864	0.259	0.113	0.287	-0.032	0.179	-0.182	0.144	0.231	0.191	0.007	0.835	0.38	0.133	0.326	1.717	-0.274	0.103	0.098	-0.669	-0.566	0.15	0.051	-0.6	-0.231	1.086	0.14	0.062	-0.089	0.223	0.096	0.355	-0.453	0.25	0.091	0.163	0.071	0.657	0.088	0.101	0.061	0.15	0.105	0.096	-0.214	0.334	0.451	0.162	-0.543	1.517	0.074	0.142	-0.399	0.133	0.085	0.706	0.077	0.421	0.251	0.26	-0.288	0.129	0.001	0.208	-0.367	0.109	0.046	0.288	0.373	1.578	0.02	0.141	0.031	-0.071	0.073	0.316	-0.139	0.086	0.145	-0.074	0.243	0.093	-0.633	0.037	-0.494	-0.001	0.058	-1.965	0.8	0.014	0.997	0.216	-0.222	-0.006	0.025	0.099	0.013	-0.092	-0.931	0.417	0.09	1.161	-0.122	0.46	-0.136	0.296	0.792	0.11	1.091	0.2	0.101	0.364	0.028	-0.009	0.224	0.477	-0.647	-0.344	0.021	0.511	0.388	0.263	0.14	0.914	-0.236	-0.14	0.254	0.113	0.419	0.357	0.321	0.372	0.143	0.4	-0.18	0.142	0.097	0.788	0.357	0.02	0.147	1.478	0.458	-0.619	0.126	0.009	0.153	-0.253	0.216	0.758	0.347	-0.392	0.225	0.022	0.071	-0.025	0.065	-0.255	4.746	2.334	1.167	2.408	-0.642	0.134	0.323	1.119	-0.25	-0.446	-0.032	-3.418	-0.195	0.426	-2.184	1.255	-1.872	-2.79	-0.204	1.335	0.164	-0.308	0.101	-0.407	0.096	0.049	0.416	4.959	0.081	-0.134	0.104	-0.761	-0.886	0.422	0.699	1.359	2.165	0.336	-0.404	0.165	0.054	-0.774	-1.358	4.54	-0.621	0.478	-0.809	-0.23	-0.236	1.704	-0.176	-0.185	-3.918	-4.114	1.774	0.069	-1.886	-1.645	0.599	3.555	-0.566	-0.293	-1.763	-0.717	0.019	0.076	1.024	-0.823	-1.085	1.704	0.152	-3.109	-1.705	-2.153	1.026	-1.17	-0.459	0.095	0.276	-0.497	0.521	1.333	0.13	1.339	2.223	-3.224	-1.203	-1.415	0.445	0.167	0.017	0.074	0.375	1.001	-0.1	0.01	0.104	-0.295	-0.747	2.042	0.245	-0.81	0.576	0.655	0.833	0.096	-0.237	-0.363	-1.575	-1.286	-3.55	-3.23	0.406	2.568	-2.893	1.458	2.256	-3.754	0.232	0.277	0.999	1.487	-2.232	0.508	0.176	1.411	0.484	-0.134	0.011	0.649	-2.206	-1.414	5.982	0.267	0.48	-2.127	2.004	-0.152	0.271	0.814	-0.804	4.017	-1.18	0.849	-2.221	0.091	-0.409	0.237	-0.166
X35428	X54877	-0.447	0.007	0.234	2.678	0.123	0.038	-0.251	0.105	0.205	0.085	0.071	-0.053	-0.218	-0.008	-0.021	0.068	-0.003	0.14	-0.103	0.236	5.939	-0.049	-0.411	-0.255	-0.145	-0.63	-0.075	-0.804	-0.386	-0.096	-0.276	-0.034	0.054	0.419	-0.355	-0.017	-0.176	-0.014	0.014	-0.026	-0.26	-0.292	0.134	0.311	-0.086	0.127	0.464	-0.043	0.377	-0.17	-1.473	-0.028	-0.003	-0.022	-0.24	-0.319	-1.341	-2.029	0.102	0.681	0.085	-0.038	-1.954	-0.025	-0.055	-0.772	0.877	0.204	-1.315	1.322	-0.082	0.145	-0.78	0.022	0.881	-0.223	0.453	-0.101	-0.152	0.625	0.155	0.293	0.8	-0.135	0.008	-0.888	-0.104	-0.849	0.276	-0.876	0.304	0.032	0.09	-2.093	-0.236	0.04	-0.198	-0.508	-0.432	-0.831	-0.339	-0.14	-0.564	-0.358	0.009	-0.719	0.536	0.744	-0.047	-0.139	-0.036	0.495	-0.02	-0.126	0.108	-0.176	-0.536	-0.029	-0.21	0.005	-0.415	-0.102	-0.542	-0.394	-0.029	-0.176	-0.393	0.166	0.04	0.742	-0.061	-0.176	-0.189	0.179	-0.246	-0.145	0.051	-0.102	-0.314	-0.432	0.215	0.982	0.048	2.46	-0.2	0.29	-0.056	-0.692	0.92	-0.055	-0.083	-0.187	0.014	-0.238	0.496	-0.035	-0.08	-0.005	-0.462	0.013	-0.029	1.236	0.455	0.182	0.055	-0.099	0.457	-0.011	0.004	-0.062	0.015	0.253	-1.179	-0.383	-0.028	-1.347	0.217	-0.372	-0.146	-0.252	-1.519	-0.005	1.134	0.166	-0.053	0.1	-0.33	0.261	-0.151	-0.989	0.45	-0.061	-2.886	0.423	-0.063	-0.064	0.01	-0.817	-0.392	-0.215	0.24	-0.116	-0.179	-0.015	0.071	-0.098	0.479	-0.312	0.11	-0.155	0.023	-0.363	0.048	-0.759	-0.224	-0.382	0.17	-0.073	-0.002	-0.115	0.173	-0.493	-1.497	-0.132	-0.168	0.191	0.519	0.097	0.033	0.019	0.069	0.182	2.167	4.571	-0.442	-0.085	-1.779	-0.177	-4.069	-0.35	-0.836	-0.372	-0.057	1.026	-0.131	0.219	0.523	-1.031	1.087	-0.931	0.304	-1.877	1.343	0.428	0.002	-1.369	0.123	1.486	0.14	2.101	-0.034	0.095	-0.248	-0.447	-0.187	-0.987	0.077	-2.515	0.473	-0.315	1.707	0.113	-0.276	-0.874	-0.08	0.166	-0.279	-0.737	-1.902	0.016	0.041	1.86	-0.23	-0.772	-1.357	-0.083	1.691	-0.02	-0.636	-0.442	0.043	-0.075	1.024	0.815	-0.717	-0.895	0.19	0.066	0.456	-0.274	-2.899	-1.703	-0.687	-0.131	2.889	2.498	-1.11	0.411	-2.141	-0.55	1.683	0.266	1.553	0.538	-0.458	2.017	0.779	0.792	-0.984	0.702	-0.126	0.093	0.073	-0.161	0.341	0.195	2.743	-0.036	0.069	-0.989	-2.361	-0.686	-0.385	-0.094	-0.225	1.615	0.074	-0.301	0.366	0.054	2.154	-0.289	-2.521	0.687	-1.12	0.341	0.57	0.305	-0.164	1.099	-0.418	-1.209	-1.446	0.044	1.435	-3.094	-0.14	-2.472	3.029	0.2	0.058	3.433	-1.084	-1.354	0.765	1.491	-0.895	0.748	-1.863	1.205	0.039	-2.354	0.18	1.026	2.362	0.22	-1.511	0.13	0.551	0.276	2.741
X607	X52436	-0.763	0.827	-2.469	2.044	0.337	-0.96	0.31	0.57	0.101	0.03	-0.043	-0.751	0.176	0.208	-2.675	-0.291	0.162	0.095	-0.477	0.129	-0.882	0.248	-0.227	-0.89	0.105	0.117	0.319	-0.177	0.039	0.43	0.429	0.038	0.162	-0.373	-0.082	0.21	1.667	0.648	2.058	0.875	0.369	0.172	-0.184	0.529	-0.105	-0.074	0.587	-9.472	-2.441	0.295	0.631	0.241	-0.612	0.895	0.11	0.183	0.504	0.165	-1.504	-0.074	0.176	0.149	2.073	0.01	0.366	0.357	0.406	1.289	-0.054	-1.59	-0.34	-0.134	0.27	4.752	0.064	0.117	0.178	0.086	0.132	-0.71	0.196	-2.227	-0.103	-0.084	0.132	-0.746	0.371	-0.122	0.406	3.05	2.093	-0.343	0.341	1.051	-1.067	0.173	0.911	-0.536	0.227	0.043	0.09	-0.919	-0.144	1.012	-0.271	0.768	0.182	1.05	0.126	-3.851	-2.056	-0.085	-0.142	-0.88	2.128	0.332	0.258	-0.066	-0.571	0.028	0.253	0.295	-1.279	1.534	0.31	-0.417	0.157	0.1	0.163	0.475	-0.161	-0.741	-0.128	0.017	0.557	0.047	0.358	-0.112	0.782	0.601	-0.034	-0.203	-1.521	-0.114	3.509	1.932	1.472	1.761	2.302	0.197	-0.006	0.442	0.577	-0.874	0.883	0.058	0.112	0.122	-0.201	0.959	-2.916	-0.386	0.31	-0.498	0.217	0.164	0.567	0.343	0.747	0.428	0.191	1.424	0.139	0.138	0.062	0.581	-0.957	0.266	-0.394	0.07	0.148	0.834	-1.131	2.462	-0.183	-0.459	0.456	-0.003	0.503	0.188	-1.663	0.049	1.772	0.775	0.336	1.089	0.525	0.464	0.247	0.12	0.022	0.439	0.667	-1.799	0.154	1.099	0.196	-0.178	0.288	0.245	0.086	0.835	0.173	0.255	-0.635	-0.964	-0.294	0.893	0.194	0.14	4.36	0.557	1.334	-0.181	-1.279	0.115	-0.809	0.191	0.083	0.153	-0.077	-0.766	1.096	-0.694	0.329	0.349	0.413	-0.018	0.547	0.172	0.423	0.09	0.53	-0.521	-0.106	3.13	-0.962	3.394	-0.458	0.327	-1.531	-0.652	0.145	-0.407	-0.019	0.68	-0.086	-0.403	0.59	0.451	-0.066	0.394	0.11	1.036	0.386	0.096	-0.123	0.043	0.123	0.357	-0.194	-0.046	0.182	-0.648	0.128	0.174	0.154	0.552	-0.051	0.332	-1.131	-1.677	0.059	-0.684	-0.217	0.139	0.479	-0.205	-0.003	0.161	0.044	-0.081	0.609	0.01	0.326	0.146	0.21	0.074	0.43	-0.631	0.846	0.235	0.817	0.124	1.374	-4.352	-0.205	-0.387	-0.05	0.131	0.013	0.416	1.333	0.618	0.529	0.202	-0.427	0.225	0.348	1.832	-0.015	-0.862	0.627	0.109	-0.196	1.613	0.228	0.127	0.284	0.368	0.154	-0.003	2.016	-1.239	0.113	0.143	0.445	0.113	0.119	-0.068	1.484	0.508	0.612	0.173	-0.141	0.87	0.475	0.138	0.322	0.131	0.071	-0.514	-0.102	3.608	-0.145	3.07	0.286	-1.11	2.033	0.117	0.698	0.067	-1.479	-0.026	0.139	0.39	0.024	0.318	-0.129	-0.069	-0.063	0.2	0.143	0.541	0.296	-0.267	0.222	-0.316	0.24	0.691	-0.253
X607	X32401	-1.092	-1.018	1.228	1.667	-1.208	-0.391	0.115	2.621	-0.086	-0.014	0.051	1.922	-0.366	0.142	0.486	0.136	0.568	0.174	-0.056	0.061	-0.434	0.095	0.822	0.865	-0.275	-0.959	-0.347	0.144	0.341	-0.203	-1.287	-1.576	0.145	-1.086	0.191	0.106	-0.966	0.458	1.68	-0.687	0.212	0.06	0.155	-0.205	0.067	0.074	-0.161	-2.023	0.272	1.979	0.363	0.363	-1.675	-3.101	0.144	-0.923	0.138	0.833	1.381	0.131	0.282	-0.094	-0.357	-0.224	0.114	-0.279	0.006	-0.096	-0.119	0.051	-0.028	-1.728	0.157	5.019	-0.482	0.769	0.047	0.046	0.012	0.029	-0.08	-0.957	0.6	0.306	0.042	0.503	-0.009	-0.414	-1.389	1.617	0.434	0.577	-0.543	-0.882	-0.933	-0.061	-0.618	1.107	-1.567	0.209	-0.022	1.327	-0.181	1.873	-0.595	1.094	-0.127	1.304	0.028	2.253	-4.162	0.108	3.032	-1.015	-3.156	0.229	-0.502	0.029	-0.299	0.359	-0.03	-0.851	-1.465	0.562	0.33	0.658	0.064	0.079	0.09	0.73	0.006	1.11	-0.168	0.014	0.935	0.547	0.115	-0.055	1.247	-0.173	0.179	-0.098	-0.092	-0.017	4.036	-2.862	-2.407	0.647	1.063	0.066	0.036	-0.306	0.38	-0.69	0.178	0.386	0.201	-0.666	0.37	0.243	-2.415	-2.211	0.314	0.108	-0.283	0.036	-0.754	0.382	0.171	0.627	2.054	0.782	0.062	-0.076	0.09	-1.753	-0.391	0.244	-0.169	0.285	0.047	0.473	-0.267	1.501	0.101	-0.076	0.435	-0.873	0.841	0.6	3.221	-0.13	0.104	0.481	-0.215	0.037	0.838	-0.254	-0.651	0.011	0.086	-0.304	0.379	2.751	0.01	1.291	-0.132	0.073	0.16	-0.293	0.041	0.683	-0.546	0.189	-0.54	-0.604	-0.589	-2.06	0.124	0.115	2.12	0.11	0.806	-0.332	-0.367	0.172	-0.348	-0.141	0.012	-0.084	1.858	1.429	1.363	0.435	0.852	-0.43	-0.267	-0.409	0.164	-0.67	-0.649	-0.875	1.541	0.014	0.063	1.402	0.491	-0.26	-1.661	0.643	3.038	0.358	0.064	0.971	0.166	0.212	-1.01	0.102	-0.099	-0.362	-0.383	-0.384	0.44	0.745	0.144	-0.012	0.147	-0.073	0.11	1.036	0.07	0.364	0.312	0.87	0.11	-0.056	0.013	0.48	-0.72	0.353	-1.068	-0.493	0.114	0.935	-0.722	0.112	0.213	-0.862	0.089	0.579	0.236	0.279	-0.476	0.113	-0.151	0.058	0.413	0.198	-2.09	0.947	-0.182	0.18	0.241	0.045	-0.035	-2.831	-0.226	-0.49	0.052	-0.051	0.043	0.833	0.468	0.497	-1.81	-0.087	0.051	-0.149	-0.232	-2.649	-0.092	-1.113	-0.002	0.056	-0.85	-0.981	0.187	0.05	-0.372	-0.352	-0.12	-0.67	0.92	0.482	-0.298	0.158	-0.29	0.091	0.1	-0.124	0.951	-0.644	0.265	0.166	-0.611	0.353	-1.158	0.053	0.219	0.015	0.954	-0.309	0.032	-2.833	0.339	2.3	-2.046	3.783	-0.499	0.54	0.439	0.157	-0.082	0.263	0.154	-0.365	0.225	0.104	0.253	-0.065	-0.411	0.145	0.059	0.213	0.154	0.457	0.375	-0.358	0.279	0.214	0.736
X607	X40406	-0.059	-0.675	-3.015	0.959	-1.571	1.248	0.272	-1.097	0.04	-0.004	-0.011	2.575	-0.271	-0.062	-1.49	0.943	0.612	0.077	0.737	0.02	-1.154	-0.001	0.519	3.276	-0.099	-0.399	-0.074	-0.111	-0.75	0.158	0.04	-0.374	-0.435	0.606	-0.014	-0.443	-1.306	-5.116	-0.962	1.279	0.513	-0.291	-1.007	0.298	-0.018	0.026	-0.329	0.814	-1.83	-0.004	-0.264	-0.965	-3.133	-0.129	-0.105	-0.371	-0.001	0.583	-2.934	0.19	0.097	-0.104	-0.569	0.138	0.171	0.163	-0.006	0.316	0.017	-0.656	0.138	-0.673	-0.196	-0.065	-0.146	0.477	-0.392	-0.016	-0.022	-0.785	-0.173	0.836	-0.338	0.041	-0.014	0.961	0.747	0.221	0.681	3.191	0.595	0.486	0.07	-0.379	-1.076	-0.1	0.698	-2.911	-0.129	0.397	-0.066	0.662	-0.27	-4.024	0.819	0.185	-0.115	0.992	0.022	2.651	-4.097	0.029	-0.077	0.472	1.334	-0.721	0.296	0.173	0.887	-0.04	0.138	0.415	5.386	1.303	0.213	0.726	0.065	-0.175	-0.019	0.84	0.239	0.37	-0.981	-0.052	-0.228	0.014	-0.317	-0.089	-0.371	-0.251	-0.207	-0.112	-0.029	-0.014	-0.643	3.113	5.002	-0.716	1.242	0.189	-0.023	-0.096	-0.107	-1.777	0.977	-0.603	0.146	0.191	0.62	-0.292	-1.513	0.029	0.168	-0.101	0.104	0.06	-1.125	-0.097	-0.498	0.299	-0.092	0.908	0.032	-0.014	-0.02	0.918	-0.102	-0.32	-0.342	-0.088	0.03	0.339	-0.04	-0.09	-0.825	-0.326	1.381	-0.811	2.085	0.929	-3.321	0.32	1.844	-0.413	0.173	0.938	0.02	-0.481	0.114	0.037	0.061	0.563	-0.168	0.178	-0.089	1.243	-0.109	-0.206	0.516	-1.057	-0.106	1.082	-0.051	-0.206	-0.414	0.629	-0.608	-1.655	0.16	-0.084	3.398	-0.196	-0.897	-0.246	0.473	0.097	-0.689	0.121	-0.027	-0.079	-0.61	-0.95	1.801	-0.612	1.501	-0.084	0.037	-0.297	0.168	-0.616	-0.048	-1.836	-0.024	-0.194	-0.02	0.896	-0.281	0.612	-0.513	0.678	0.2	0.418	0.027	-0.555	0.348	0.882	1.029	0.077	0.04	1.245	-0.519	0.01	-0.267	-4.096	0.292	-0.669	-0.022	0.082	-0.114	-0.62	-1.342	1.124	-0.077	0.026	-0.012	-0.053	-0.026	0.58	-0.01	0.124	0.025	-0.524	0.072	-0.295	-0.134	0.025	0.335	-0.47	0.092	-0.04	-1.054	-1.986	0.081	-0.299	0.836	-0.025	-0.56	-0.253	-0.213	-0.482	0.85	0.802	-2.138	-0.005	-0.048	0.846	-1.538	-0.683	-0.415	-0.048	-0.02	-1.596	1.247	0.544	4.149	0.296	-0.078	-1.503	-0.234	-1.104	0.04	-0.693	0.12	0.031	-0.49	-1.027	0.036	-0.085	0.125	-0.469	0.028	0.067	1.213	0.541	0.456	0.107	0.54	-0.139	0.015	-0.08	2.002	-0.75	0.364	-0.111	-0.616	-0.063	-1.873	0.005	0.126	-0.074	-0.843	0.996	-0.306	-2.38	0.215	0.272	2.115	0.348	1.317	0.307	0.626	-0.056	-1.04	0.109	-0.132	-0.056	-0.049	0.097	-0.203	0.459	0.077	0.496	0.015	0.752	0.056	-0.667	-1.215	-1.106	0.543	0.565	-0.097
X607	X54	-0.572	0.706	1.172	1.213	0.662	0.437	0.317	0.712	0.303	-0.156	0.251	0.498	0.404	0.199	-1.928	0.353	0.384	0.108	-0.497	0.247	-0.027	0.27	1.089	-0.636	0.238	-0.075	0.252	0.197	0.315	0.403	0.899	0.832	-0.896	-1.907	0.114	0.018	0.443	-1.339	1.331	0.19	0.273	0.121	-0.034	0.678	-0.22	0.114	0.346	-1.204	1.536	0.567	-0.15	0.287	-1.355	3.474	0.171	-0.028	0.448	0.493	-0.808	0.328	0.256	0.066	1.286	0.184	0.426	0.28	0.453	0.696	0.065	0.397	0.126	0.3	0.417	3.038	0.265	0.475	0.4	0.1	0.226	-1.623	0.256	-1.339	0.343	0.317	0.247	-0.043	0.614	-0.151	2.578	1.18	0.221	0.081	0.684	0.563	-1.377	0.235	0.476	1.684	0.641	-0.113	-0.01	-0.216	0.474	-1.712	0.02	0.663	0.276	-2.525	0.066	-3.175	-3.835	-0.099	0.61	0.103	-0.065	0.409	0.042	0.107	-1.545	-0.066	0.301	0.988	3.307	0.894	0.684	0.038	0.032	0.123	0.26	0.491	0.309	0.147	-0.494	0.24	0.777	0.45	0.391	0.227	0.45	0.607	0.323	-0.129	-1.657	-0.138	3.34	-0.552	1.755	0.668	-1.441	0.252	0.245	-0.053	0.497	-0.315	0.557	0.153	0.302	0.014	0.226	0.546	-3.824	-0.416	0.213	0.356	0.288	0.184	0.729	0.451	0.458	0.546	-2.123	1.428	0.245	0.246	0.248	0.983	0.582	0.143	-0.228	0.295	0.243	0.186	-0.226	1.653	0.418	0.056	0.015	0.3	1.079	1.13	5.065	0.299	1.331	0.853	0.34	1.07	0.696	0.992	0.275	0.261	0.234	0.376	0.916	0.166	0.132	0.642	0.107	-0.205	0.354	-0.221	0.277	0.825	0.021	0.216	0.049	-1.11	-1.06	0.654	0.261	0.203	5.022	0.436	0.504	0.183	0.013	0.219	0.102	0.281	0.092	0.142	0.716	0.87	1.17	0.026	0.821	-0.235	0.48	0.117	-0.089	-0.634	0.888	0.226	1.597	-0.35	0.105	1.909	-0.267	2.456	0.364	0.388	-3.153	-0.096	0.076	-0.349	-0.526	1.435	0.886	0.16	0.395	0.021	0.155	0.07	-0.375	0.795	0.2	-0.115	-0.038	-0.017	0.283	1.245	-0.482	0.927	-0.035	0.69	0.261	0.01	0.164	0.944	0.893	0.519	0.562	-1.778	0.231	0.311	0.995	0.221	0.892	-0.702	0.264	-0.21	-0.081	0.553	0.488	0.715	1.067	0.066	0.413	-0.149	0.843	0.135	0.761	-0.366	-0.758	0.13	-0.689	1.654	0.668	-0.707	0.099	0.248	-0.049	2.276	1.626	0.51	-0.121	0.006	-1.016	-0.056	0.408	0.072	0.566	-1.589	0.702	0.285	-1.368	1.754	0.288	0.271	0.407	0.045	0.239	0.265	0.791	-0.411	1.476	-0.174	0.594	0.227	-0.002	0.285	2.326	-1.475	0.632	0.101	-1.128	0.64	-2.249	0.252	0.321	-0.218	2.706	-3.886	0.833	4.274	0.518	0.669	-0.364	-0.456	1.665	0.034	0.817	0.196	0.41	0.307	-0.522	0.451	-0.279	-0.464	0.278	0.412	0.509	-0.141	0.003	0.043	-0.027	0.474	0.24	1.041	-0.637	-0.686	0.636
X607	X37097	-1.403	-1.446	1.56	1.689	1.354	2.004	-0.093	1.234	0.207	-0.01	0.063	2.302	0.297	-0.116	3.715	0.633	-0.267	0.183	0.375	0.095	0.58	0.001	0.399	0.488	0.198	0.321	0.225	0.244	0.839	-0.28	-1.338	-0.285	0.235	-0.017	0.217	0.187	-0.801	0.888	-0.262	-0.663	-0.265	0.068	0.266	0.101	0.386	0.108	0.282	2.047	-0.406	0.115	0.123	0.308	0.708	-3.479	0.171	-0.17	0.225	0.644	-1.241	0.25	-0.055	0.126	1.1	0.09	0.306	0.106	0.161	1.038	-0.205	-0.013	-0.056	0.028	0.014	-1.281	0.284	0.764	0.354	0.046	0.053	-0.705	0.217	-0.928	0.447	0.194	0.089	-0.679	-0.519	0.449	0.124	0.413	0.241	0.32	0.252	0.216	0.046	0.085	1.136	1.14	-1.297	0.106	0.033	0.816	0.117	0.13	-0.254	0.79	-0.105	1.848	0.1	2.26	2.974	-0.007	1.045	1.555	1.747	-0.271	-0.57	0.322	-1.626	0.42	-0.11	-0.43	1.198	-0.457	0.31	-0.606	0.206	0.19	0.065	0.663	0.145	1.595	0.177	0.077	1.082	0.573	0.451	-0.259	0.133	0.083	0.021	0.097	0.366	0.048	-1.239	2.863	1.989	0.298	-0.2	0.172	0.035	0.306	-0.168	-0.058	0.429	-0.605	0.219	-0.212	0.517	0.95	-1.332	-0.12	0.247	0.371	0.202	0.114	-0.965	-0.644	-0.151	0.844	-1.945	-0.087	0.113	0.092	0.053	0.88	1.204	-0.536	0.011	0.215	0.117	1.256	-0.246	-0.709	0.485	0.315	1.059	-0.983	-1.092	-0.231	-1.554	0.059	1.473	0.323	0.009	0.504	0.609	0.538	0.301	0.15	0.078	-0.15	-0.093	-0.977	-0.013	0.928	-0.047	0.008	0.563	-0.397	-0.088	0.782	-0.633	0.179	0.226	-0.125	0.091	-0.179	0.21	0.098	-1.239	0.252	0.929	-0.068	0.286	-0.011	0.575	0.198	0.104	-0.524	0.032	1.236	-0.842	0.332	-0.667	-0.563	0.453	0.335	-0.2	-2.002	-0.048	-1.772	0.926	0.054	0.11	-0.986	0.033	-2.1	-1.983	0.708	-0.003	-0.383	0.112	0.993	-0.667	1.012	-0.545	0.123	0.845	-0.091	0.067	0.716	0.085	0.626	0.41	-0.833	0.568	0.214	0.206	0.457	0.239	0.462	0.465	0.71	0.132	0.122	0.004	-0.473	-1.407	0.273	-0.66	0.321	0.182	-0.446	0.466	0.059	0.463	0.367	0.169	0.476	-1.044	0.485	-0.791	-0.9	2.137	0.048	0.083	-0.112	-1.491	0.629	0.873	0.1	0.327	-0.14	-0.286	2.103	0.704	-0.402	-0.147	0.187	0.015	1.119	0.182	0.417	-2.123	0.404	-0.05	1.464	-0.311	2.651	-0.197	-0.331	0.641	-0.016	0.143	0.917	0.243	0.156	0.463	1.77	-0.339	-0.559	1.04	-0.773	-0.892	0.153	-1.234	-0.318	0.097	0.171	0.528	-0.598	-1.085	0.355	0.746	0.098	-1.171	-0.219	0.325	0.141	1.81	-0.926	0.874	-4.127	-0.356	0.867	-1.851	-0.847	0.142	-1.525	1.226	-0.137	-1.904	0.195	-0.444	0.231	1.212	-0.882	0.288	0.025	-0.146	-0.9	0.112	2.078	0.121	0.241	-0.703	-0.408	-0.177	-0.7	0.425
X607	X48408	-1.131	0.379	-1.148	-0.169	-0.977	-0.705	-0.069	0.748	0.292	0.049	0.052	0.401	0.163	-0.252	-1.452	0.152	0.518	0.093	0.553	0.034	0.064	0.043	0.064	3.296	0.136	1.532	0.194	0.165	0.645	0.086	0.079	1.325	0.64	0.037	0.071	0.146	-0.32	-7.621	0.311	-0.08	-0.469	-0.015	0.039	-0.295	0.282	0.059	-0.012	-1.791	3.659	0.635	0.322	-0.548	-0.334	16.545	0.165	0.161	0.156	-0.506	-1.658	-0.018	-0.11	0.132	-2.649	0.241	-0.205	0.007	0.194	0.406	0.086	-0.088	0.192	1.617	0.027	-0.605	0.456	-0.379	0.453	0.028	0.013	0.167	-0.126	-0.993	-1.154	0.255	0.042	1.074	-0.346	-0.232	1.589	-1.455	0.564	-0.116	-0.04	-0.772	0.579	0.246	0.508	-0.389	-1.453	-0.141	0.109	-0.984	-0.136	-2.088	0.106	-0.162	0.018	0.584	0.073	-0.128	-2.747	0.165	-2.15	0.492	-2.176	-0.323	0.641	0.294	-1.899	0.111	0.004	-0.13	-1.641	1.35	-0.197	-0.931	0.153	0.12	-0.062	0.877	-0.02	-0.429	0.019	0.027	0.739	-0.552	-0.143	0.176	-0.56	0.199	0.448	-0.064	-0.813	0.06	-0.323	0.92	-0.599	-0.99	0.217	0.141	-0.012	0.54	-0.525	-2.229	0.584	-0.509	0.15	0.161	0.361	0.576	-2.486	-0.496	-0.04	0.354	0.091	0.099	-0.021	-0.022	0.172	0.656	1.483	-0.579	0.058	0.041	0.046	0.83	-0.456	0.162	-0.219	-0.017	0.076	0.8	0.341	-1.693	0.288	-0.376	1.242	-0.507	0.33	0.317	1.139	-0.071	-1.142	0.766	0.261	0.411	-0.089	0.399	0.224	0.078	-0.139	-0.068	1.129	-1.337	0.051	-0.432	0.139	0.007	-0.317	0.245	0.029	-0.43	-0.58	0.188	0.008	0.975	-0.437	0.035	0.15	-0.1	2.571	0.288	-0.088	-0.273	-0.139	-0.163	0.349	-0.167	-0.095	0.018	0.202	-0.888	-0.192	0.048	-2.833	-0.332	0.174	-2.145	0.421	0.18	0.711	0.423	-0.332	-0.663	-0.506	2.535	-0.382	-2.098	2.152	-0.218	4.59	-0.605	-0.003	-0.329	-0.109	0.453	0.305	0.053	0.564	-0.169	-0.153	-0.638	0.267	0.107	0.246	0.262	0.129	-0.093	0.038	0.424	1.318	0.88	-1.054	0.151	0.042	0.002	-0.043	-0.252	-1.108	0.427	0.052	-0.562	0.155	1.321	0.42	0.128	0.164	-0.133	-0.257	0.3	-2.513	-0.636	-0.612	-0.258	0.845	0.066	-0.184	-0.44	0.625	-1.278	1.096	-0.441	-1.064	0.029	0.684	4.031	-1.048	0.279	-0.055	0.103	0.039	0.904	1.484	-0.85	-1.453	-0.071	-0.046	-0.139	0.773	2.241	-0.176	1.675	-0.24	-0.075	1.364	-0.817	0.174	-0.056	0.384	0.713	0.046	0.157	0.651	0.466	-0.29	0.133	0.96	0.15	-0.111	-0.132	-0.381	0.256	0.596	-0.171	-0.6	-2.017	-1.287	0.032	-0.047	0.001	2.783	1.866	-0.102	8.235	-0.072	1.187	-0.124	-0.828	1.231	-0.583	-0.313	-0.412	0.103	-0.831	0.08	-0.388	0.094	-0.124	-0.16	-0.256	-0.121	0.088	0.053	-0.754	0.367	-0.067	0.348	0.297	0.342	0.285	1.12
X607	X1299	0.571	-0.256	0.471	2.25	-0.242	-0.193	0.27	-2.885	0.261	0.171	0.12	-1.371	0.319	-0.357	-2.741	0.336	0.425	0.152	-1.515	0.13	0.224	0.179	3.423	-0.143	0.069	0.762	-0.001	0.08	0.146	0.171	-0.346	1.31	-0.664	-0.464	-0.349	-0.368	-0.15	-2.052	0.805	0.177	-0.154	0.198	0.244	0.41	0.32	0.172	0.515	3.582	-0.857	0.251	-0.667	0.012	-0.431	3.896	-0.066	-0.505	0.475	0.229	-0.417	0.33	0.335	0.194	1.786	-0.032	0.122	-0.006	0.448	0.978	0.098	0.085	-0.383	-0.331	0.343	3.074	-0.128	0.096	0.138	0.048	0.169	-0.808	0.16	-0.693	0.479	0.355	0.151	-0.324	-0.309	0.091	2.191	1.316	-1.943	-0.457	0.463	-0.14	-1.027	0.232	0.041	1.427	0.264	-0.049	0.066	-1.015	0.678	-3.018	-1.158	0.616	0.123	-0.48	-0.297	-2.892	0.238	0.088	0.06	0.07	0.645	0.368	0.143	0.038	-0.997	-0.23	0.269	-0.176	1.701	0.471	0.811	-0.471	-0.277	0.222	0.071	0.565	0.263	0.386	-0.537	0.149	1.273	1.703	0.37	0.219	1.0	0.488	0.209	-0.242	-1.741	-0.242	1.674	-6.023	1.286	1.028	0.147	0.207	0.092	-0.709	-0.188	0.457	0.274	0.671	0.245	-0.074	0.213	-0.875	0.633	-0.262	0.211	0.242	0.234	0.118	-0.254	-0.273	0.671	-0.367	-1.003	-0.198	0.13	0.153	0.169	0.831	-0.515	0.15	-0.197	0.222	-0.182	-0.416	-0.07	0.007	-0.041	0.17	0.366	1.192	0.788	1.042	2.319	0.234	1.093	0.858	0.332	0.836	1.142	0.685	0.172	0.191	0.18	0.288	1.201	-0.169	0.134	0.7	0.078	0.039	-0.138	0.064	0.209	0.614	-0.338	-0.256	0.124	-0.56	-0.249	1.293	-0.203	0.183	0.857	-0.003	0.106	0.271	-0.571	-0.041	-0.285	-0.055	0.082	-0.162	0.282	1.728	0.772	-0.924	0.465	0.062	0.403	0.07	0.097	-0.969	0.954	0.769	1.329	-0.408	0.119	0.733	-0.156	2.562	-0.458	0.233	-1.04	-0.372	0.14	0.576	-0.177	0.989	1.282	0.099	0.094	-0.016	-0.455	-0.128	0.11	0.072	0.521	-0.044	-0.319	0.25	0.145	0.904	-1.611	0.85	0.354	1.231	0.152	-0.05	0.168	0.231	0.592	0.342	0.635	-1.878	0.215	0.167	1.565	0.197	0.883	-0.965	0.232	0.025	-0.208	-0.108	0.592	0.721	1.108	0.007	0.426	-0.66	0.647	-2.588	1.3	-0.487	-0.378	0.067	0.232	-0.097	0.421	-0.076	-0.23	-0.069	0.035	1.306	1.998	0.616	1.254	-0.052	-0.188	-0.272	0.166	-1.304	0.692	-1.07	0.93	-0.169	-1.994	1.387	0.268	0.148	-0.145	-0.771	0.208	0.213	0.551	0.033	1.999	0.035	1.373	0.184	0.12	0.22	2.342	-0.837	0.0	-0.192	-0.583	0.523	-1.822	0.085	0.318	0.0	3.082	-2.055	1.113	7.26	0.884	0.53	-0.12	0.076	2.254	-0.139	0.565	0.168	-0.405	0.226	-0.535	0.472	-0.944	-0.351	0.036	0.321	0.297	0.376	0.122	-0.797	-0.39	0.565	0.445	1.086	0.115	-0.06	0.82
X607	X48674	-0.047	1.703	-2.038	0.261	0.903	-0.418	0.407	-1.395	0.037	0.09	0.091	-2.874	-0.057	-0.075	3.867	0.333	0.213	-1.192	0.529	0.095	0.107	0.183	-0.808	1.646	0.171	0.853	0.1	0.195	0.376	0.319	0.422	-0.018	0.404	-0.508	0.18	0.058	-0.668	1.11	3.351	0.633	-0.075	-0.11	-0.262	-0.077	-0.099	0.033	0.242	-2.917	0.058	1.733	0.081	-0.047	0.77	2.133	0.152	-0.129	-0.047	-0.215	0.834	0.068	0.002	-0.082	-1.481	0.301	0.289	0.412	0.134	-0.083	0.099	-0.185	-0.043	-0.459	0.576	1.323	0.208	-0.025	0.173	0.081	0.069	0.115	0.128	-0.599	-0.464	0.075	0.066	-0.515	0.436	0.293	-0.843	0.294	-0.722	-0.246	-0.425	-0.395	-0.717	-0.046	0.134	-0.28	-1.007	0.232	0.032	-0.813	1.231	1.646	-0.648	1.314	0.018	-2.767	0.105	0.881	-0.743	0.067	-0.139	-0.521	-0.06	0.175	-0.308	0.198	-1.023	-0.457	0.021	-0.482	6.173	0.763	-0.359	-0.213	0.15	0.17	0.063	-0.319	-0.076	-0.268	0.642	0.096	0.562	-0.927	-0.135	0.036	-0.52	0.012	-0.022	0.123	0.272	0.081	8.873	1.646	-3.374	-0.491	0.767	0.155	0.057	-2.118	0.108	-1.223	-0.074	-0.292	0.105	0.203	-1.249	-1.195	0.963	-0.511	0.121	0.29	0.174	0.034	-0.459	0.315	0.618	-1.848	-0.974	0.599	0.097	0.083	0.009	0.556	0.386	0.026	-0.108	-0.015	0.104	0.057	-0.229	0.851	-0.278	-0.143	0.686	0.32	0.098	0.097	1.646	0.159	0.404	0.445	0.217	0.221	0.014	0.53	0.225	0.097	0.11	0.033	0.653	-0.691	0.067	0.575	-0.002	-0.066	0.28	0.279	0.148	0.329	-0.385	0.184	-0.018	0.363	-0.244	0.195	-0.009	0.111	1.426	0.262	0.605	0.294	0.353	0.157	0.399	0.08	0.079	0.151	3.677	1.185	-0.741	0.129	0.256	0.13	-0.053	0.144	-0.871	0.537	0.952	0.772	0.797	0.208	-0.056	0.51	0.381	-2.7	-1.289	0.276	-1.552	0.346	0.084	0.391	0.322	0.642	-1.776	0.124	0.307	0.664	-0.192	0.205	0.307	0.014	-0.019	-0.038	-0.184	-0.104	-0.043	-0.201	-1.092	-0.349	0.191	0.758	0.126	-0.001	0.002	0.537	0.415	0.358	-0.594	1.147	0.154	-0.479	-0.576	0.098	0.476	-0.49	-0.435	-0.164	0.593	-0.187	0.336	0.437	-0.143	0.088	0.291	1.434	0.45	-1.619	0.799	-0.147	1.218	0.036	0.288	-1.655	0.522	-1.826	0.197	0.02	0.091	0.905	-1.788	0.343	-2.208	-0.225	-0.367	0.025	-0.149	-2.371	0.995	-0.564	-0.34	0.247	0.005	0.827	0.202	-0.008	0.016	0.284	0.113	0.101	0.626	0.905	0.932	0.154	0.505	0.151	0.122	0.12	0.379	-0.613	0.37	0.515	1.85	0.142	-1.123	0.086	0.27	0.053	0.293	2.672	-0.419	-0.792	-0.322	1.744	0.02	-0.646	-0.37	0.098	-0.268	0.127	0.218	0.048	0.192	-0.409	-0.345	0.299	0.227	0.087	-0.204	-0.164	-0.296	-0.811	0.212	0.423	0.649	0.616	0.437	0.5	-0.285
X607	X605	-0.458	-1.072	0.709	-0.045	-0.628	-0.773	-0.194	-1.178	-0.201	-0.072	-0.048	1.767	0.041	-0.201	0.508	0.337	0.359	0.125	-0.645	-0.015	-0.43	-0.126	-1.224	-5.714	-0.133	0.257	-0.204	0.053	-0.446	-0.03	-0.143	0.716	-0.058	-0.781	-0.042	0.063	-0.439	1.517	0.038	-0.29	-0.005	0.047	-0.168	-0.337	0.167	-0.049	0.348	-1.874	0.076	-0.703	-0.256	0.185	1.248	17.623	-0.133	0.068	0.185	-0.142	-0.075	0.077	-0.212	0.149	-1.716	-0.199	0.229	-0.221	0.051	1.123	-0.083	-0.461	0.063	-0.352	-0.123	-0.36	-0.359	-0.22	-0.405	-0.023	-0.03	0.423	-0.088	-1.11	-0.3	-0.278	-0.033	1.031	-0.131	-0.34	-0.381	-0.991	-0.8	0.339	1.44	-0.272	0.643	-0.109	-0.343	-1.752	0.786	-0.018	-0.099	-0.958	0.451	-1.765	-0.439	-0.231	-0.113	2.061	0.041	0.763	0.467	0.365	-0.09	-0.847	1.763	0.219	-0.209	-0.231	-1.275	-0.027	-0.213	0.795	1.543	-0.209	-0.046	-0.601	-0.099	0.056	-0.078	0.578	0.324	-0.514	0.436	-0.021	0.693	-0.39	0.107	-0.055	0.467	-0.042	0.222	-0.19	-0.053	-0.051	1.928	0.916	2.486	-0.733	-0.622	-0.022	-0.027	-0.144	0.422	-1.086	0.431	0.342	-0.205	-0.523	-0.587	-0.233	0.961	-1.805	0.181	-0.069	0.101	-0.063	-0.65	0.033	0.77	0.546	-0.886	0.592	-0.001	0.1	-0.104	-0.119	0.867	-0.067	-0.208	-0.182	-0.001	1.151	-0.336	1.147	0.769	-0.329	1.006	-0.538	-2.032	0.864	-7.133	0.018	1.782	0.512	-0.187	1.187	0.12	-0.939	0.189	-0.093	0.021	-0.419	0.589	-0.48	-0.003	-2.257	-0.11	-0.054	-0.365	0.282	-0.028	0.723	-0.304	0.106	-0.489	-0.586	0.25	-0.144	-0.186	-0.076	-0.044	-0.098	0.009	-0.29	-0.833	-0.02	-0.429	-0.169	-0.057	0.091	-0.864	1.574	1.771	0.048	-4.656	0.028	0.021	-1.341	-0.274	-1.219	1.049	-1.848	0.956	0.22	-0.031	1.629	-0.818	2.066	-0.468	0.307	-0.342	0.529	-0.046	-0.58	0.009	-1.402	-1.946	-0.084	0.119	-1.458	-0.115	-0.659	-1.352	1.429	-0.503	-1.345	-0.181	0.168	-0.145	0.302	-0.751	-2.412	0.159	0.517	-0.074	-0.062	-0.08	-0.093	-0.184	-0.125	-0.709	-0.814	-0.108	0.378	-0.828	0.1	0.118	-0.69	0.093	-0.113	-0.351	-1.85	0.647	0.381	-0.73	-0.057	-0.084	-0.237	-0.221	-1.773	0.647	0.205	6.974	-0.071	-1.02	0.094	0.133	-0.231	-0.326	-0.151	-0.044	0.367	-0.258	0.353	0.268	-0.176	-0.292	-1.203	-0.12	2.098	-0.209	-0.555	0.142	-0.134	-0.496	-1.128	0.025	-0.146	-0.092	-0.174	0.022	-0.027	-0.766	1.118	-0.511	0.12	1.134	-0.162	0.011	0.02	-0.099	1.753	0.359	-0.072	-0.234	0.855	-0.39	-0.064	-0.173	-0.102	-0.928	0.57	-0.553	-2.217	-0.597	-0.086	-1.62	1.299	3.148	0.223	-0.083	-0.088	-3.379	0.072	0.228	0.435	-0.738	-0.34	0.063	0.211	-0.253	-0.069	-0.059	-0.125	-0.672	-0.041	-0.311	0.305	-0.55	0.194	-0.02
X607	X1604	0.37	0.742	-1.395	1.566	-0.483	0.374	0.094	0.607	0.19	0.118	0.136	-0.639	0.374	-0.036	1.91	-0.17	-0.861	0.069	0.572	0.13	0.361	-0.248	-1.826	0.325	0.131	-0.877	0.199	0.292	0.546	0.439	0.564	-0.671	-0.156	1.711	0.192	0.218	-2.888	-4.245	0.883	0.584	0.045	0.12	0.116	0.032	0.033	-0.24	0.326	-7.977	1.205	0.71	-0.791	-0.106	-0.151	4.383	0.166	0.151	0.25	0.268	-1.702	-0.129	0.323	0.087	1.944	0.254	0.466	0.278	0.198	1.035	0.126	0.193	0.184	0.854	0.157	1.626	-0.321	0.598	-0.419	0.133	0.063	0.14	0.098	-0.655	-0.35	-0.141	-0.102	0.614	0.411	0.192	1.271	-0.544	0.823	-0.247	0.446	-0.606	0.419	0.225	0.617	0.086	-0.4	0.196	0.132	0.778	-0.747	-1.546	0.802	0.021	0.187	1.264	0.12	2.569	-5.036	0.142	-0.715	-1.123	-2.871	-0.224	0.214	0.04	-0.339	-0.909	0.208	0.969	2.432	1.476	0.77	-0.414	0.138	-0.009	0.159	-0.982	-0.617	0.644	-0.609	0.115	0.323	0.564	0.313	-0.485	0.178	0.142	0.053	-0.123	-0.366	-0.369	2.953	1.938	-2.102	2.522	-0.975	0.171	0.071	0.437	0.242	-0.091	0.62	-0.347	0.131	0.441	0.314	1.077	-4.927	0.278	0.329	0.157	0.218	0.134	-0.515	-0.435	-0.142	0.536	-0.478	0.785	0.055	0.044	0.133	0.681	0.788	0.017	-0.326	0.213	0.047	0.882	-0.161	0.088	-0.041	-0.375	0.492	-0.249	1.08	0.451	-0.292	0.057	-0.738	1.527	0.238	0.605	-0.12	0.601	0.178	0.154	0.141	0.315	0.677	-0.744	0.145	1.558	0.203	-0.564	0.414	0.327	-0.046	0.001	0.334	0.25	0.055	-0.094	-1.318	0.735	0.198	0.012	6.104	0.15	0.499	-0.062	0.357	-0.008	-0.418	0.043	0.12	0.184	1.24	-0.827	1.142	-0.033	1.615	0.221	0.543	0.327	-0.144	-0.234	0.571	-0.583	0.702	-0.076	-0.02	0.019	0.024	2.183	-1.436	-0.848	0.192	0.082	0.108	-0.337	0.507	0.888	1.58	0.125	0.639	0.51	0.116	0.264	0.969	0.128	0.415	0.767	-0.096	-0.247	0.154	0.802	1.356	1.92	0.029	0.6	-0.085	0.017	0.168	0.865	1.262	0.493	-1.493	-1.071	0.126	-1.864	0.488	0.044	0.765	0.109	0.0	0.249	-0.87	-0.341	0.56	-0.588	0.436	0.008	0.1	0.073	-0.175	0.702	1.251	0.407	0.843	0.12	-1.612	6.31	-0.206	0.346	0.096	0.185	-0.072	-1.422	1.63	0.103	-1.019	0.613	-0.125	1.138	0.185	-1.061	0.104	-0.061	0.426	0.189	0.286	-0.027	0.267	0.147	0.31	-0.261	-0.087	0.185	1.838	-1.043	2.343	0.047	0.064	0.184	0.153	0.093	1.481	-1.361	0.682	0.425	-0.394	-2.139	-0.566	0.139	0.001	0.046	-0.95	-0.253	0.286	2.735	0.321	-0.653	2.178	-1.545	0.526	-1.376	0.914	-0.138	0.407	-0.019	-0.117	0.176	-0.152	0.027	0.294	0.148	-0.294	-0.562	0.104	0.872	0.489	-0.289	0.539	0.207	-0.467	1.107	-0.759
X607	X1670	-0.073	0.179	0.642	2.662	-0.683	0.908	0.146	0.61	0.062	-0.228	0.111	0.328	-0.035	-0.03	0.964	0.462	0.278	-0.027	0.021	0.099	-0.756	0.024	-0.61	-1.45	-0.131	1.149	-0.177	0.112	0.178	0.223	0.459	-0.069	-0.808	-0.817	0.093	-0.041	-0.027	-3.065	1.155	0.928	0.197	0.153	0.101	-0.019	-0.02	0.129	0.848	-5.718	-1.726	-0.045	0.395	-0.093	0.849	-2.968	0.131	0.14	0.572	0.439	0.864	0.228	0.252	0.064	0.823	-0.316	0.475	-0.178	0.491	0.742	0.077	-0.729	0.011	-1.933	0.104	-0.179	-0.425	-0.108	0.071	0.093	0.114	0.153	-0.004	-0.52	0.586	0.439	0.067	-1.322	0.09	-0.269	-0.133	1.879	2.453	0.584	0.441	0.867	1.039	0.102	-0.029	-0.708	-0.004	-0.123	0.144	-0.232	0.294	-1.446	0.54	0.327	0.11	2.172	0.07	-0.901	-1.018	-0.051	0.871	-1.375	2.008	-0.201	0.585	-0.199	-1.275	0.032	0.202	0.522	2.556	0.843	-0.351	-0.121	-0.443	-0.31	0.063	0.963	-0.062	-0.137	-0.391	0.086	-0.329	-0.304	0.336	0.143	0.928	0.652	-0.06	-0.089	-0.731	-0.133	1.7	1.205	0.354	-0.812	1.763	0.159	0.092	-0.764	0.952	2.271	0.911	-0.36	0.047	-0.346	0.125	0.029	-1.811	-1.53	0.37	0.225	0.207	0.139	-0.363	-0.03	0.605	0.743	-0.842	0.859	0.113	0.024	0.095	1.468	0.665	-0.268	0.003	0.191	0.034	0.544	-0.649	1.509	-0.053	-0.049	-0.216	-0.761	1.109	0.101	-4.749	0.195	3.01	0.475	0.149	0.812	-0.048	1.072	0.286	0.142	0.113	0.225	0.293	-0.704	0.075	0.755	-0.12	-0.003	0.512	0.101	0.107	0.82	-0.599	0.228	-0.731	-0.691	-0.688	0.741	0.151	0.141	3.896	0.064	0.968	-0.164	0.138	-0.284	-1.085	-0.04	0.11	-0.063	-0.596	0.83	2.49	-0.801	1.494	0.135	-0.032	-0.259	0.198	-1.749	1.366	-2.069	1.774	-0.022	0.134	1.115	0.299	5.4	-0.232	0.572	-1.63	-0.16	0.02	-0.464	-0.288	-0.705	0.389	-0.066	-0.469	0.375	-0.387	-0.343	0.37	0.402	0.08	-0.932	0.329	0.236	0.203	0.72	-2.559	0.303	-0.304	-0.396	0.143	0.117	0.129	0.076	-0.101	0.141	0.118	0.197	-0.022	-0.235	0.993	0.044	0.323	0.213	0.208	-0.105	-0.288	-0.649	0.558	0.5	0.707	0.105	-0.074	0.573	0.431	0.049	-1.657	-0.541	-3.182	0.066	1.126	-0.143	-0.779	-0.008	-0.044	0.136	0.095	0.922	-0.187	0.71	3.874	-0.004	-0.499	-0.894	0.387	0.326	0.452	-0.316	1.089	0.266	-0.343	1.114	0.238	0.087	0.116	-0.008	0.173	-0.044	-1.293	0.633	-0.194	0.174	1.273	0.131	-0.042	0.193	2.445	0.063	0.52	0.742	0.078	0.107	-3.442	-0.084	0.335	0.019	1.984	-2.812	0.49	1.686	0.056	2.525	-0.211	0.105	0.333	0.602	0.42	0.166	0.231	0.309	-0.093	0.164	-0.054	-0.215	-0.198	0.46	0.089	0.461	0.028	1.772	0.184	-0.763	0.623	0.872	-1.216	0.61	0.15
X607	X606	0.622	-0.92	-2.52	0.153	-5.741	-0.793	-0.077	-0.952	-0.182	0.009	0.034	-4.906	0.216	0.143	1.087	0.348	-0.184	0.076	-0.345	0.034	-0.307	-0.061	-1.497	1.053	-0.02	-1.909	0.226	-0.043	0.207	0.747	-0.572	-1.81	-0.592	0.096	0.088	0.053	0.335	0.508	0.449	0.2	0.245	-0.089	-0.037	0.658	-0.387	0.013	0.439	-6.932	-0.599	0.203	-0.496	-0.48	-0.848	-0.819	-0.033	-0.215	0.344	0.189	-1.142	-0.083	0.381	0.052	-1.463	0.057	0.037	0.169	0.186	0.79	-0.015	0.414	0.242	1.553	0.042	0.518	0.107	0.519	-0.19	0.029	0.033	0.371	0.1	-0.927	-0.39	-0.199	0.029	-0.501	0.374	-0.096	-0.946	0.703	1.506	-1.049	0.418	0.77	0.163	0.088	0.906	0.457	-0.368	-0.159	0.049	1.26	0.103	1.107	0.99	0.027	0.158	0.491	0.067	1.148	-3.858	-0.054	-1.821	-1.025	1.989	0.082	0.521	-0.113	0.672	-0.528	-0.042	2.016	-0.142	1.76	0.361	1.396	0.052	0.103	0.108	-1.085	-0.081	1.372	0.173	0.033	2.578	-0.57	0.242	-0.118	-0.782	0.208	-0.022	-0.166	-0.008	0.029	5.399	1.335	-0.241	1.959	-1.819	0.167	-0.026	-0.132	0.084	-2.919	0.237	-0.61	-0.045	-0.12	-0.726	0.739	-0.239	-1.173	0.337	-0.237	0.047	0.017	0.926	0.307	0.147	-0.294	1.941	2.305	0.03	0.029	-0.061	0.52	0.012	-0.111	-0.088	-0.069	0.037	0.989	-0.281	1.701	0.003	-0.311	-0.844	-0.114	-0.252	-0.049	3.26	-0.005	0.166	-0.415	-0.052	0.485	-0.671	1.297	-0.11	0.024	0.046	0.045	-0.093	-0.623	0.038	1.523	0.062	-0.025	0.259	-0.013	-0.004	0.9	-0.084	0.323	0.379	-0.627	-1.201	-0.492	0.237	0.066	4.211	0.25	-1.003	-0.712	-0.032	0.091	-0.26	0.233	0.027	0.15	0.979	2.305	2.276	-1.532	0.239	0.239	0.38	0.33	0.014	0.406	0.132	1.858	-1.888	0.559	-0.042	0.111	-0.318	4.93	-0.429	0.317	0.213	0.016	0.048	-1.963	0.098	-0.515	0.678	0.047	0.608	-0.855	-0.098	0.191	0.416	1.079	-0.012	1.136	0.503	0.217	0.152	-0.157	-1.862	1.181	-0.458	-1.741	-0.046	0.012	0.102	0.611	-0.039	0.475	-1.869	0.059	0.161	-0.639	-2.172	0.116	0.639	-1.136	-0.129	0.336	-1.37	-0.163	-0.277	-0.009	-1.25	0.04	-0.441	-0.221	-0.01	-0.546	1.669	0.146	-3.994	-0.049	-0.096	5.163	0.444	-0.037	-0.174	-0.054	-0.063	1.806	0.07	0.381	0.781	0.31	-0.462	-0.501	0.298	2.607	-0.624	0.57	-0.72	0.214	0.673	1.356	0.283	-0.343	0.12	0.283	0.014	-0.01	1.998	-0.234	-0.277	0.204	0.642	0.033	0.054	-0.24	1.715	-1.156	0.661	0.372	0.314	0.161	-0.133	0.045	0.107	-0.051	-3.038	-0.911	-0.886	-1.547	-1.273	-0.909	-2.086	0.816	-0.782	-0.667	0.302	0.013	0.007	-0.076	0.172	0.169	0.791	0.306	0.026	0.079	-0.287	-0.72	0.034	0.853	0.512	-0.518	1.14	-0.102	-0.501	0.804	0.231
X607	X39764	-1.034	-1.174	0.314	1.402	0.651	-0.868	-0.074	0.711	-0.168	-0.039	0.006	2.36	0.292	-0.173	1.298	-0.025	0.425	0.154	-0.247	0.037	-0.223	-0.154	-1.52	2.36	-0.295	1.062	-0.224	0.189	-0.428	-0.222	-1.625	1.106	-0.413	-1.223	0.032	0.136	-1.064	2.36	0.977	-0.673	-0.318	0.098	0.253	-0.428	0.287	0.06	0.414	2.36	-0.645	-0.633	-0.312	0.429	1.436	-3.108	-0.014	0.121	0.073	-0.343	1.034	0.22	-0.243	0.107	-1.731	-0.2	0.285	-0.275	-0.078	0.785	-0.029	-0.474	0.115	0.934	0.212	-1.344	-0.633	-0.346	-0.18	0.019	0.012	0.425	0.169	-1.045	0.389	-0.664	-0.002	1.046	-0.417	-0.741	0.242	-1.491	-1.478	0.343	-0.635	-0.702	2.111	-0.139	-0.641	-1.865	-1.237	0.138	-0.077	-1.454	0.697	2.36	-0.844	0.033	-0.102	1.681	0.049	-0.952	-2.489	0.025	1.877	-1.635	1.463	0.262	-0.165	-0.169	-1.254	-0.127	-0.169	1.358	2.664	-0.758	0.346	-0.757	-0.244	0.102	-0.065	0.6	0.111	-0.801	0.558	0.04	0.797	0.78	0.2	-0.174	1.151	0.663	0.364	-0.122	-0.429	0.0	3.138	-1.316	2.36	-0.967	-0.864	-0.093	-0.001	-0.71	-0.933	-0.66	-0.134	0.553	-0.248	-0.621	-0.526	0.739	0.608	-1.034	-0.001	-0.26	0.137	0.01	-0.889	0.367	0.726	0.624	-1.443	0.96	0.034	0.004	-0.036	-1.246	0.954	0.335	-0.13	-0.143	0.047	0.916	-0.179	1.248	1.486	-0.256	1.014	-0.255	-1.201	0.819	0.677	0.098	1.171	-0.036	-0.087	0.79	-0.541	0.606	0.202	-0.147	0.06	-0.277	0.776	0.676	0.045	0.456	-0.118	0.286	-0.334	0.209	0.242	0.631	-0.543	-0.2	-0.413	-0.59	0.349	-0.492	-0.184	-0.017	0.144	-0.456	0.08	0.276	-1.132	-0.022	-0.884	-0.143	-0.016	0.107	1.383	0.754	-0.276	0.246	-0.16	-0.169	-0.142	-0.384	-0.395	-1.763	0.278	-1.789	2.461	-0.151	0.065	3.379	0.127	0.293	-0.879	0.016	0.381	-0.685	0.055	-1.247	-0.195	-1.224	-1.594	-0.153	-0.097	-2.093	0.111	-0.688	-1.484	0.946	-0.265	-1.579	0.063	-0.209	-0.135	0.704	-0.788	-0.484	0.328	0.925	-0.044	-0.012	-0.079	-0.659	-0.534	-0.012	-0.783	-0.945	-0.112	0.934	-0.762	0.206	-0.244	-0.664	0.139	0.087	0.692	-0.653	0.671	0.481	-0.736	-0.024	0.462	-0.534	-0.201	-1.87	1.129	0.023	1.975	-0.026	-1.124	-1.906	0.596	-0.719	-0.32	-0.117	0.012	0.679	1.027	0.355	0.468	-0.155	-0.058	-1.053	-0.263	2.742	-0.093	-0.749	0.709	-0.177	-0.721	-2.893	0.173	-0.009	0.506	-0.405	-0.119	0.115	1.079	1.139	1.179	0.111	0.755	0.04	0.071	-0.015	0.867	2.96	0.072	0.077	0.264	-2.306	-1.36	-0.027	-0.203	-0.082	2.486	0.021	-0.583	1.868	-0.531	0.511	-1.399	1.596	1.006	0.58	0.496	-0.063	-1.264	0.194	0.159	0.298	0.105	-0.624	0.205	0.267	-0.33	0.397	0.012	-1.024	-0.537	0.461	-0.766	0.001	-0.834	0.716	0.425
X607	X1605	-1.534	0.242	3.155	-1.187	1.769	-0.092	-0.063	0.961	0.088	0.047	0.048	1.698	0.428	0.081	-1.052	0.159	0.375	0.231	0.866	0.072	0.094	-0.214	-0.725	1.465	0.243	1.188	-0.063	-0.054	0.172	0.124	-1.185	1.55	-0.46	-1.827	0.184	0.097	-1.013	2.53	1.46	-0.983	0.338	0.145	-0.064	0.811	-0.804	-0.081	0.271	-1.208	-1.431	-0.222	0.497	0.281	-0.693	-0.15	0.055	0.097	0.028	0.289	-0.048	0.242	-0.037	0.091	-0.572	0.168	0.164	-0.39	0.395	0.797	0.097	-0.478	-0.208	-0.982	0.469	-0.282	-0.049	0.573	0.244	0.062	0.081	0.263	0.127	-0.806	0.327	0.105	0.081	0.214	-0.226	-1.479	2.866	1.484	1.269	-0.613	-0.114	-0.343	1.51	-0.07	-0.676	0.696	4.392	0.233	0.069	-0.544	-0.103	0.039	-1.06	0.932	0.155	-2.269	0.059	3.155	-3.596	0.079	-0.67	0.145	-1.843	0.308	0.607	-1.098	2.79	0.184	0.255	0.889	0.36	1.135	0.045	0.62	-0.198	0.141	-0.016	0.436	-0.037	-1.097	0.257	0.067	-1.171	-0.714	0.504	-0.242	0.761	0.489	0.53	0.111	0.183	0.057	4.549	1.656	2.517	0.714	1.324	0.155	0.064	0.684	0.359	-0.498	0.511	-0.353	-0.389	0.397	-0.136	1.002	-0.489	0.339	0.328	-0.239	0.172	0.064	-0.014	0.193	-0.762	-1.148	-0.704	0.33	0.084	0.059	-0.052	0.028	-0.12	-0.203	0.337	0.096	0.055	-1.244	-0.316	0.419	-0.382	-0.138	-1.001	1.441	0.78	0.144	3.155	0.186	0.116	0.325	0.063	-0.494	1.285	0.144	0.009	0.058	0.098	0.652	-0.227	-0.927	0.064	1.198	0.11	0.073	0.181	-0.339	-0.041	0.426	-0.495	0.096	-0.019	1.018	-0.497	0.187	-0.139	0.073	1.462	0.296	0.746	0.325	-0.781	-0.037	-0.695	-0.142	0.079	0.158	-0.654	1.771	0.0	-0.098	-1.585	-1.031	0.446	0.042	0.453	-1.409	-0.855	0.783	-0.806	0.483	0.052	3.863	0.168	-0.27	-1.223	0.242	-0.072	-0.48	0.089	0.795	-1.288	0.498	-2.864	0.011	-0.122	-1.543	0.211	0.802	0.362	1.129	0.402	0.36	-0.196	0.058	0.12	0.456	0.158	1.247	0.478	0.445	0.101	-0.069	0.076	0.881	-1.595	-0.372	0.229	-0.814	0.171	-0.687	0.424	0.11	0.412	-0.64	0.18	0.177	0.346	-0.965	0.958	-0.601	-0.317	0.075	-0.29	-0.053	-0.91	-0.767	-1.672	-0.919	2.049	0.044	0.904	-2.913	-1.121	0.08	-0.042	0.163	0.03	1.594	0.869	0.417	-0.28	-0.266	0.068	1.138	0.438	0.203	0.23	-0.578	0.105	-0.247	-0.377	0.124	0.086	0.104	-0.023	-0.184	0.059	-1.102	0.863	-2.11	-0.343	0.03	-0.968	-0.026	0.113	0.102	0.73	0.407	0.37	0.249	-0.392	0.425	1.297	0.083	0.09	0.126	3.509	-1.938	1.072	-2.624	-0.515	-1.854	-1.197	0.639	-1.418	0.442	0.501	0.194	1.001	-0.061	-0.038	0.415	0.95	-0.691	0.258	-0.131	0.404	0.123	0.074	-0.297	0.194	0.479	0.861	-2.417	-0.053	0.513	-0.623
X607	X1649	0.762	-0.107	0.636	1.655	-2.0	0.995	0.278	-0.14	0.226	-0.095	0.054	0.372	0.273	-0.177	-1.654	0.61	0.496	0.185	-0.65	0.121	-0.256	0.164	0.306	-1.081	-0.012	-0.244	-0.113	0.084	-0.169	0.213	0.73	0.783	-1.014	0.525	0.03	-0.174	0.494	-5.607	0.367	0.005	0.092	0.166	0.055	0.123	-0.046	0.106	0.619	0.667	0.608	0.693	-0.189	-0.012	-1.587	11.093	-0.133	-0.053	0.494	0.292	0.071	0.326	0.367	0.043	2.373	-0.249	0.447	-0.297	0.505	0.445	-0.094	-0.363	-0.141	0.167	0.269	1.839	-0.651	0.173	-0.492	-0.024	0.144	0.108	0.048	-1.803	0.47	0.354	0.125	0.069	0.058	-0.527	2.22	1.883	-0.769	0.127	-0.084	1.304	0.099	0.098	-0.15	-0.011	-0.878	-0.218	0.132	-0.615	0.599	-2.597	-0.59	0.51	0.188	0.22	-0.111	-3.886	-1.071	0.003	-0.057	-0.718	1.6	0.1	-0.2	-0.045	-1.494	-0.311	0.268	0.427	2.298	1.358	0.534	0.038	-0.902	0.214	0.074	0.611	0.241	0.605	-0.212	0.148	0.272	0.325	0.383	0.201	0.911	0.388	0.366	-0.195	-1.551	-0.364	2.446	-3.38	2.336	0.073	-0.157	0.188	0.144	-0.015	0.528	-0.219	0.552	-0.002	0.013	-0.121	-0.076	-0.569	-1.624	-1.555	0.344	0.3	0.222	0.142	0.083	-0.03	0.542	0.228	-0.825	0.845	0.146	0.133	0.153	1.008	-0.387	-0.513	0.243	0.23	0.061	0.358	-0.801	1.412	0.274	-0.433	0.526	0.261	1.611	1.502	-0.872	0.264	0.892	1.2	0.296	1.1	1.305	0.966	0.166	0.167	0.155	0.229	1.195	-0.342	0.039	0.872	0.187	-0.194	0.214	0.037	0.187	1.07	-0.35	-0.009	-0.751	-1.375	-0.865	0.898	0.152	0.166	4.353	-0.776	0.852	0.099	-0.446	-0.131	-2.386	0.003	0.074	-0.196	-0.09	0.473	1.114	-0.591	-0.083	-0.058	0.364	-0.103	-0.032	-0.422	1.141	0.461	0.506	-0.296	0.15	0.31	0.306	3.784	-0.893	0.733	-2.24	-0.125	0.114	0.033	-0.647	0.666	1.164	-0.178	-0.04	-0.432	-0.201	-0.397	-0.38	0.227	0.491	-0.352	0.076	-0.161	0.172	0.805	0.235	0.672	0.231	0.773	0.153	0.0	0.157	0.633	0.765	0.4	0.919	-1.065	0.18	0.748	0.842	0.159	0.885	-0.757	0.223	-0.067	-0.609	0.348	0.54	0.596	0.805	0.08	0.198	-0.125	0.508	-0.792	-0.939	-0.328	-0.396	0.128	0.109	0.274	0.051	-0.043	-0.038	0.145	0.107	-0.018	1.062	0.59	1.519	-0.049	-0.411	-1.037	0.353	-1.928	0.619	-0.938	0.881	0.108	-0.276	1.485	0.268	0.148	-0.265	-1.452	0.191	0.124	-0.056	0.258	0.045	0.15	1.007	0.19	0.156	0.208	1.981	0.035	0.207	0.174	-0.816	1.391	-2.025	0.071	0.278	-0.115	1.755	-2.194	0.213	5.862	0.77	1.855	-0.351	-0.783	0.575	0.039	0.281	-0.017	-0.451	0.296	-0.028	0.468	-0.221	-0.476	-0.165	0.411	0.372	0.396	-0.109	-0.205	-0.26	-0.087	-0.053	0.871	-0.188	-0.392	0.674
X607	X41518	-0.515	-0.279	1.942	0.51	1.736	-0.168	-0.073	2.706	-0.1	-0.058	-0.02	2.353	-0.31	-0.154	-2.839	0.326	0.363	-0.003	0.343	-0.006	-0.244	0.127	-0.284	-3.468	0.005	-1.111	-0.101	-0.165	-0.345	0.085	-0.331	0.125	-0.251	-0.417	0.018	-0.014	0.374	2.304	0.461	-0.455	-0.088	-0.03	-0.201	-0.176	0.007	-0.021	0.27	-2.21	2.804	-0.301	-0.639	-0.011	-0.668	12.893	0.102	0.095	0.432	-0.645	-0.397	0.092	-0.001	0.024	-1.019	-0.096	0.249	-0.027	0.286	0.474	-0.069	-0.101	0.32	0.096	-0.023	0.799	-0.578	-0.161	0.277	-0.032	-0.033	-0.556	-0.037	-0.748	-0.176	0.107	-0.026	0.052	-0.016	-0.185	1.95	-1.179	-0.996	0.06	1.436	-0.005	0.656	-0.037	-0.082	-1.478	0.631	-0.075	-0.072	-0.61	0.427	0.632	-0.73	0.096	-0.084	0.622	-0.014	0.179	-3.359	0.283	0.129	-0.001	1.84	0.085	-0.371	0.131	-2.355	-0.102	-0.314	0.021	2.324	-0.004	-0.085	0.591	0.057	-0.049	-0.06	1.171	0.485	-0.103	0.222	-0.046	1.556	-0.198	0.18	0.063	0.314	0.078	0.203	-0.136	-0.439	-0.033	0.498	0.197	1.472	0.152	-3.078	-0.006	-0.031	0.228	0.201	-0.875	0.501	0.221	-0.164	-0.304	-0.185	0.409	0.116	-2.243	0.19	0.13	0.07	0.0	-0.602	0.352	0.648	1.324	-0.412	1.64	-0.022	0.377	-0.099	0.166	-0.297	-0.267	-0.173	-0.113	-0.008	0.695	-0.391	0.992	-0.342	-0.02	0.203	-0.321	-0.404	0.21	-5.342	-0.191	-1.476	0.429	-0.029	0.263	-0.233	-2.298	-0.017	-0.061	-0.062	-0.194	0.786	0.451	-0.05	-1.456	0.17	0.036	-0.067	-0.124	-0.069	0.471	-0.41	0.017	-0.05	-0.478	0.718	0.294	-0.22	-0.098	0.867	0.086	0.439	-0.158	-0.73	-0.131	0.217	-0.099	-0.039	0.059	-0.529	0.114	-0.084	-0.276	-5.392	0.1	0.38	-1.048	-0.209	-2.137	0.212	0.904	0.385	-0.084	-0.038	2.023	-0.424	-1.777	-0.703	0.582	-1.996	0.074	-0.022	0.718	-0.055	-0.468	-1.531	-0.119	0.282	-1.086	-0.224	-1.207	-0.634	0.497	0.149	-0.693	-0.438	-0.173	-0.081	0.569	-0.454	-2.675	-0.02	0.402	0.046	-0.066	0.041	0.381	0.252	0.238	-0.134	-0.321	0.008	-0.081	-0.73	-0.067	0.546	-0.174	0.003	-0.227	0.062	-0.873	0.528	0.215	-0.281	-0.0	-0.055	-0.18	0.394	-0.608	0.924	0.193	8.786	-0.048	-1.32	-0.178	-0.088	0.126	-0.121	-0.054	-0.035	0.37	-2.589	0.133	-1.478	-0.285	-0.069	-0.874	-0.168	-0.837	0.076	-0.684	0.086	-0.202	-0.749	0.327	0.342	-0.12	-0.288	0.561	0.046	0.046	1.113	0.923	-0.114	0.129	0.463	-0.038	0.022	0.081	-0.235	1.204	0.625	0.159	-0.349	0.271	-0.475	-0.049	-0.017	-0.082	-0.818	-0.691	-0.322	-1.153	0.064	0.041	-1.32	0.452	2.997	-0.421	-0.062	-0.083	-4.293	0.182	0.178	0.183	-0.113	-0.933	0.15	0.167	-0.474	0.151	-0.039	-0.352	-0.351	-0.415	0.002	0.046	-0.483	0.466	0.253
X607	X40475	0.098	0.635	-4.109	0.52	-3.269	0.814	0.068	0.8	0.034	0.029	0.035	-1.351	-0.149	0.088	-1.963	-0.659	0.572	0.094	0.584	0.051	0.055	0.175	1.01	-2.869	-0.032	-1.479	-0.187	0.121	0.267	0.396	0.667	-0.002	-0.231	1.862	0.011	0.017	1.536	-4.278	1.533	-0.195	-0.168	-0.289	-0.002	0.189	-0.175	-0.023	0.126	-0.485	-0.309	0.319	-0.718	-0.564	-1.429	12.293	0.236	0.011	0.542	-0.216	-0.36	-0.084	0.124	0.079	-1.009	0.159	0.247	0.472	0.411	0.859	-0.006	-1.435	0.145	1.86	0.081	1.217	-0.061	-0.114	0.234	0.024	0.025	-0.518	0.097	0.748	-0.589	0.102	0.031	-0.174	0.055	-0.273	2.896	0.317	-0.996	-0.117	1.858	0.606	0.6	0.214	1.786	0.336	-0.933	-0.014	0.131	2.729	0.176	0.56	-0.053	0.046	-0.37	0.489	-0.006	-1.129	-6.851	0.106	0.425	0.092	1.539	-0.525	0.041	0.186	-0.498	-0.108	0.238	1.175	2.259	2.58	0.379	1.184	0.009	0.171	0.074	-0.075	0.257	0.311	-0.709	0.021	2.197	0.525	0.217	0.078	0.415	0.078	-0.525	-0.087	-0.335	0.027	-0.313	-1.228	0.256	0.285	0.471	0.064	-0.109	0.036	0.2	-0.423	-0.022	0.262	0.018	-0.183	0.026	0.136	-1.389	-1.918	0.348	0.18	0.163	0.008	1.081	0.489	0.811	1.042	-0.907	-0.077	-0.053	-0.075	-0.01	0.383	0.357	0.205	-0.147	0.041	0.02	0.885	-0.197	-0.029	-0.21	-0.811	-0.532	-0.372	-0.03	-0.222	-3.748	-0.061	-1.608	0.443	0.159	1.028	2.516	-0.815	0.172	0.019	0.066	-0.212	2.137	0.102	0.055	-0.609	0.104	0.041	0.02	0.195	0.016	0.217	-0.182	0.145	-0.393	-0.658	-0.102	0.455	0.004	-0.012	2.888	0.211	1.314	-0.293	-0.627	-0.177	0.217	0.135	0.004	0.12	0.127	0.414	-0.956	-1.175	-3.336	0.518	0.447	-0.592	0.261	-0.274	0.789	0.263	-1.646	0.266	-0.079	0.327	-0.917	-2.483	0.775	0.052	-2.312	0.151	-0.014	-0.406	0.272	0.374	1.104	0.039	1.017	-1.192	-0.099	0.316	0.081	1.256	0.197	0.285	-0.147	-0.398	-0.174	0.109	-0.014	-0.566	-0.239	-0.224	0.007	0.027	0.157	0.847	0.601	0.639	-0.621	-0.516	0.109	-1.217	-0.865	-0.014	0.984	-0.345	-0.145	-0.386	-0.913	-0.294	-0.068	-0.687	-0.664	0.042	-0.214	0.263	0.24	-1.647	1.737	0.069	3.034	0.031	0.283	-2.756	0.597	0.383	0.097	-0.011	-0.007	1.191	-1.613	0.236	-3.345	0.241	-0.09	-0.771	-0.43	2.474	0.14	0.705	-0.327	-0.147	0.364	1.088	0.417	-0.123	0.074	1.174	0.1	-0.014	0.832	1.877	0.849	0.091	0.083	0.093	0.05	0.028	0.696	-0.078	0.502	0.166	-1.194	0.747	0.271	0.044	0.112	-0.115	-1.336	-0.156	-0.46	-3.682	0.098	2.469	-1.81	-0.409	1.519	-1.008	0.108	0.042	-3.176	0.029	0.189	0.048	0.006	-0.177	-0.06	0.359	-0.763	-0.224	0.025	1.281	0.276	-0.55	0.287	0.807	0.423	1.3	0.178
X607	X54910	-0.743	0.985	-0.897	1.727	-0.317	0.85	0.126	1.324	0.055	0.047	-0.096	-2.815	-0.256	-0.47	2.026	-0.224	-0.19	-0.141	0.381	0.018	-0.719	0.143	2.014	5.255	-0.091	2.366	0.05	-0.062	0.37	0.45	-0.149	-0.367	0.939	-2.948	0.027	-0.004	0.079	-3.938	1.04	1.536	0.084	0.019	-0.106	-0.225	-0.33	-0.131	-0.112	-5.535	0.527	0.578	-0.878	-0.416	-0.633	4.182	0.187	0.057	0.587	-0.867	-0.452	-0.269	-0.07	0.137	-4.168	-0.026	0.248	0.179	0.126	0.588	0.024	-1.173	-0.051	-0.46	0.264	0.656	-0.133	0.132	0.641	0.044	0.048	0.388	0.06	0.244	-0.571	0.059	0.054	-0.094	0.039	-0.007	0.976	-0.78	-0.162	0.332	0.922	-0.017	0.901	0.103	0.805	-0.573	-0.174	0.063	0.118	-0.009	-0.012	-0.228	0.467	0.448	-0.305	2.039	0.079	0.748	-4.926	0.17	-3.408	-0.871	-2.167	-0.102	0.027	-0.12	-3.023	0.114	-0.461	0.466	2.41	2.072	0.123	0.362	-0.097	0.012	0.106	1.316	-0.036	0.333	0.299	0.065	0.046	1.052	0.237	-0.157	-0.21	0.285	-0.092	-0.12	-0.64	-0.035	1.125	2.304	-1.003	2.001	0.165	0.082	-0.093	1.027	0.148	-3.529	0.386	0.027	-0.163	-0.307	0.149	-0.561	-1.433	-0.428	0.326	-0.16	0.251	0.026	0.766	0.513	-0.505	0.471	0.169	0.746	-0.006	-0.036	0.05	0.172	0.187	0.55	-0.253	0.134	0.071	-0.795	-0.154	0.246	0.639	-0.664	0.084	0.25	0.204	-0.408	-6.854	-0.108	-1.801	1.042	-0.082	0.434	2.021	1.328	0.158	0.077	0.086	-0.122	1.718	-2.158	0.07	-0.281	0.031	0.105	-0.01	0.134	0.109	0.034	0.193	0.216	-0.313	-0.032	-0.665	0.148	0.137	-0.231	2.693	-0.443	0.377	-0.356	-0.199	-0.214	-0.217	0.165	0.057	0.088	1.411	-0.05	2.337	-1.013	-0.272	-0.617	0.226	-0.416	-0.065	-0.069	0.848	-0.055	-0.625	0.13	-0.044	1.157	-0.434	-0.683	-0.874	0.367	-0.101	-0.088	0.063	-0.067	0.101	-0.549	0.417	0.0	0.496	0.352	-0.08	-0.245	0.138	2.104	0.328	0.195	-0.779	0.112	-0.012	0.418	-0.229	0.464	0.246	-0.089	0.054	0.056	0.029	0.42	0.519	0.343	-0.051	-0.564	0.084	-0.931	-0.569	-0.27	0.104	-0.099	-0.001	-0.036	-0.265	-1.539	0.303	0.202	0.246	0.061	-0.24	-0.292	0.521	0.441	1.279	-0.05	-0.244	0.013	-0.037	8.191	-0.334	-0.923	0.286	0.093	-0.088	1.15	0.006	0.754	-0.661	0.141	-0.317	-0.347	-0.078	-1.633	0.131	-1.82	0.053	0.277	0.283	-0.35	0.333	-0.005	-0.093	0.837	0.005	0.096	0.013	0.166	-1.175	0.191	0.202	0.144	0.107	0.103	0.759	-0.22	1.242	0.47	0.044	-0.26	-0.114	0.064	0.288	0.074	0.226	2.607	-0.49	4.462	-0.002	0.942	-1.559	-0.21	0.537	-0.925	0.39	-0.048	0.406	0.144	0.093	0.28	-0.287	-0.013	0.159	-0.171	-0.835	-0.147	0.037	0.373	0.323	-0.365	0.87	0.355	-0.047	0.672	1.026
X607	X48733	-1.017	1.833	-1.662	-0.306	2.039	0.552	0.362	0.537	-0.144	-0.001	0.004	2.364	-0.112	-0.036	-0.394	0.251	-0.448	0.05	-0.317	0.055	0.542	-0.089	1.493	2.364	-0.258	0.443	0.481	-0.444	0.34	-0.134	0.017	-0.016	0.466	-1.282	0.157	-0.131	-0.39	0.896	0.652	-0.69	-0.23	0.107	-0.468	-0.374	0.295	0.072	0.205	-2.142	-1.212	0.013	0.35	0.387	0.623	-3.389	0.13	0.136	-0.238	0.637	0.905	-0.113	0.258	-0.079	-1.837	0.168	0.248	0.307	0.215	1.084	0.035	-0.48	-0.043	1.683	0.447	-1.255	0.335	0.723	0.093	0.034	0.018	0.426	0.058	0.588	-0.454	0.311	0.021	-0.537	-0.333	0.211	-1.481	-1.428	-1.284	-0.316	-0.272	-0.397	-0.956	-0.02	-0.337	0.772	2.058	0.237	-0.057	-0.86	-0.363	-2.522	-0.621	0.135	-0.09	1.921	0.066	-6.746	-2.658	0.059	-0.294	-2.432	-2.744	0.288	0.94	0.015	-1.316	0.173	-0.079	0.507	5.506	0.969	0.031	-0.455	0.179	0.05	-0.007	-0.398	0.02	2.396	0.913	0.016	0.38	-0.108	-0.24	0.142	-0.642	0.159	0.245	0.2	-0.696	-0.014	-0.563	0.18	-3.497	1.368	0.975	0.134	0.005	-0.198	0.416	-0.789	0.528	-0.413	0.166	0.184	0.314	0.65	0.899	0.43	0.119	0.216	0.159	0.009	-0.81	0.482	-1.333	-0.866	-1.114	0.806	0.05	0.032	0.054	-1.722	0.845	-0.408	-0.252	0.279	-0.043	-0.716	-0.029	1.284	0.733	-0.084	1.051	0.899	0.954	0.739	2.364	0.108	0.488	0.558	0.115	-0.46	-0.366	-0.058	-0.316	0.023	0.042	0.17	0.812	-0.108	-0.036	-0.345	-0.106	0.142	0.275	0.321	0.077	0.596	1.126	0.105	0.084	-0.262	-0.403	0.126	-0.058	-0.021	0.106	-0.451	0.355	-0.162	-0.334	0.137	0.462	-0.132	-0.132	0.095	2.396	2.436	1.343	0.344	1.025	-1.522	0.35	0.367	0.337	-0.482	1.9	-1.439	1.106	-0.433	0.084	-1.306	0.206	-1.604	-1.621	-0.293	5.6	0.388	0.033	0.787	0.356	0.796	0.858	0.081	0.391	0.828	0.722	0.004	0.53	-1.141	0.343	-1.574	-0.303	-0.12	0.127	0.739	-1.396	0.398	0.223	-0.951	0.095	0.075	-0.033	-0.097	0.742	0.404	-0.808	1.848	0.137	2.725	-0.786	0.013	0.346	-0.682	0.161	0.002	0.727	0.02	-0.017	0.312	1.307	0.046	0.353	-0.157	-0.178	0.077	-0.828	0.492	3.375	0.03	0.666	-1.123	0.118	-1.765	0.124	-0.105	0.025	-1.932	-0.399	-0.045	-2.63	-0.354	-0.118	3.013	0.076	-1.908	-0.248	-0.771	0.919	-0.108	-0.742	0.548	-0.049	-0.079	-0.311	-0.797	0.128	-0.238	1.116	-2.189	1.216	0.106	-0.154	0.129	0.091	0.149	-2.426	-0.272	-0.016	0.438	-0.861	-1.046	1.485	0.037	0.03	-0.022	-0.192	-1.359	1.462	4.643	0.556	-0.463	-1.473	-0.871	-0.996	-0.073	0.604	0.026	-0.234	-0.009	-0.443	-0.105	-0.332	-0.347	0.16	0.102	-0.328	0.115	0.009	-1.067	0.068	0.271	0.296	0.243	0.512	-0.115	0.463
X607	X1567	-0.542	1.65	-4.807	2.734	0.692	0.661	0.182	-0.947	0.053	0.015	-0.247	-0.188	-0.276	-0.697	1.681	0.073	-0.35	-0.011	-0.137	0.062	-0.767	0.147	0.171	6.056	-0.144	2.684	0.358	-0.117	0.485	0.501	-0.11	-0.632	0.991	-3.705	0.073	0.017	-0.437	-2.044	1.453	0.891	-1.105	0.03	-0.007	0.231	0.061	0.096	0.477	-3.567	2.05	0.749	0.14	-0.362	-1.82	3.58	0.092	-0.05	0.454	0.142	-1.378	-0.163	0.287	0.019	-5.201	0.037	0.122	0.48	0.25	0.954	0.106	-1.546	0.017	0.809	0.401	1.385	0.641	0.316	0.635	0.077	0.005	0.112	0.186	-0.309	0.085	-0.108	0.072	0.323	0.254	-0.175	0.933	0.399	0.982	-0.124	0.917	0.397	0.11	0.184	0.292	-0.605	-0.453	0.117	0.056	0.761	0.266	-1.266	0.986	0.336	-0.499	-0.335	0.093	0.035	-4.562	0.085	-4.268	-1.012	-2.93	-0.097	0.755	-0.163	-3.795	0.116	0.038	0.609	1.187	2.338	0.186	0.562	-0.314	0.064	0.126	1.44	-0.22	0.069	0.431	0.105	0.04	1.615	0.367	-0.181	0.074	0.554	-0.104	-0.037	-0.629	-0.009	0.867	0.45	-0.026	1.419	2.353	0.112	-0.244	1.096	-0.43	-4.415	0.22	-0.53	-0.141	0.045	-0.044	0.549	-1.222	0.72	0.301	-0.198	0.169	0.114	0.565	0.194	-0.229	0.355	-0.62	-0.093	0.082	0.056	0.108	0.665	0.526	0.248	-0.126	0.221	0.076	-0.491	-0.03	-0.516	0.541	-0.931	-0.805	0.236	0.889	0.233	1.498	0.091	-0.651	0.563	0.227	0.32	2.277	1.455	0.13	0.121	0.119	0.302	1.917	-2.741	0.072	0.97	0.072	0.025	0.356	-0.215	0.148	-0.022	0.888	0.181	0.334	0.308	-0.447	0.357	0.155	-0.41	3.686	-0.268	0.385	-0.204	0.045	0.11	-0.073	0.214	0.098	-0.055	0.598	-0.29	-0.407	-0.311	0.727	-0.144	0.183	0.978	0.045	-0.336	-0.189	0.032	-0.045	0.102	0.093	2.008	-0.228	0.339	0.569	-0.399	-0.364	-0.145	0.105	-0.024	0.065	0.6	1.29	0.127	0.143	-0.162	-0.077	0.319	0.171	-0.211	0.243	0.076	0.403	-0.134	0.103	0.657	0.119	1.158	0.088	0.301	0.058	0.127	0.051	0.347	1.554	0.281	-0.704	-0.993	0.175	-0.765	-0.365	0.111	0.531	-0.505	0.099	0.127	-0.136	-0.624	-0.319	0.033	0.225	0.084	0.267	0.432	0.066	0.008	0.989	0.355	-2.095	0.108	-1.158	4.903	0.124	-0.19	0.174	0.092	0.025	1.426	-0.317	0.405	-2.112	0.572	0.07	1.416	0.122	2.089	0.472	-0.55	-0.124	0.268	-0.247	0.211	0.237	0.083	0.252	0.484	-0.228	0.065	1.453	-0.21	1.102	0.17	-0.009	0.138	0.122	0.145	1.723	-0.632	-0.122	0.54	0.105	-0.109	-0.886	0.09	0.318	0.021	-0.535	-0.742	0.257	1.889	-0.3	-0.184	-1.058	-0.051	-0.353	-1.353	0.398	-0.046	0.367	-0.076	-0.047	0.309	-0.253	-0.207	-0.053	-0.022	0.049	-0.45	0.095	1.072	0.367	-0.301	0.297	0.138	0.078	0.758	1.23
X607	X3147	0.34	-0.798	-0.229	0.143	-3.267	-0.825	-0.181	0.124	-0.152	-0.024	0.007	0.343	0.176	-0.04	0.175	0.005	0.433	0.061	-0.222	0.012	-1.142	-0.045	-1.35	-0.205	-0.295	-0.353	-0.126	0.025	-0.401	0.231	-0.113	1.256	-0.295	-0.333	-0.085	0.07	-0.829	-1.195	1.081	0.321	-0.009	0.009	0.113	-0.128	0.17	0.067	-0.048	1.015	-0.618	-0.557	-1.156	0.109	0.249	12.528	-0.172	0.088	0.375	-0.307	-0.014	0.241	0.088	0.127	-0.169	0.101	0.202	-0.11	0.298	0.976	-0.028	0.721	-0.007	0.796	0.233	1.684	-0.344	0.101	-1.045	0.009	0.022	0.234	0.105	-1.191	0.59	-0.237	-0.006	1.334	0.028	-0.406	1.034	-0.614	-0.774	0.022	-0.286	-0.49	-0.202	-0.003	-0.233	-1.435	0.295	-0.042	-0.079	-0.454	1.691	-6.699	-0.745	-0.06	-0.058	-4.96	0.027	-0.5	-5.636	0.15	0.689	-0.71	1.963	0.099	-0.27	-0.321	-1.306	-0.278	-0.104	1.297	6.328	0.335	0.242	0.172	-0.193	-0.031	-0.003	0.045	0.397	-0.887	0.101	0.027	0.278	-0.025	-0.098	0.023	1.249	0.108	0.084	-0.082	-0.612	-0.004	1.145	-0.077	2.446	-0.238	-0.923	-0.116	-0.012	0.127	0.483	-0.748	0.516	0.435	-0.251	-0.485	-0.451	1.317	1.663	-1.952	0.219	-0.013	0.109	0.021	-0.078	0.074	0.795	0.06	-0.348	0.541	-0.0	-0.004	-0.071	-0.068	0.941	-0.245	-0.078	-0.128	0.033	0.955	-0.225	1.162	0.221	-0.341	0.437	-0.36	-0.591	0.936	-7.457	0.045	1.228	0.846	-0.118	1.073	-0.838	-0.853	0.269	-0.182	0.061	-0.27	0.584	-0.67	-0.013	0.168	-0.059	-0.013	-0.329	0.112	0.126	0.687	-0.091	0.176	-0.266	-0.336	-0.351	0.259	-0.155	0.098	0.929	0.017	-0.701	-0.287	-0.548	-0.06	-0.406	-0.112	-0.009	0.066	-0.503	-0.169	-1.854	0.015	-5.333	0.15	-0.142	-1.197	-0.106	-0.222	-1.135	0.047	1.841	0.22	-0.041	1.277	-0.295	1.25	-0.732	0.396	-1.398	-0.016	0.019	-0.036	0.254	-0.811	-1.276	-0.059	0.574	-0.943	-0.175	0.113	-0.875	1.546	0.066	-0.527	-0.176	0.344	-0.131	0.51	-0.094	0.129	0.235	0.528	-0.177	-0.03	-0.025	0.575	0.576	0.246	-0.533	-0.545	-0.137	-0.545	-0.675	-0.049	0.501	-0.605	0.065	0.08	0.136	0.818	0.767	0.558	-0.768	-0.006	0.102	-0.11	0.453	-1.065	0.784	0.273	4.084	-0.022	-0.859	1.063	0.297	-0.046	-0.472	0.022	-0.004	-2.301	0.42	0.501	3.318	-0.187	0.146	-1.234	-0.05	-0.435	-0.198	-0.156	0.466	-0.21	-0.517	-2.863	0.046	-0.114	0.231	-0.504	0.11	0.08	2.503	0.733	1.295	0.197	0.89	0.07	0.081	0.044	2.314	0.314	0.548	-0.174	-0.708	1.476	-0.122	-0.036	-0.225	-0.169	-0.683	-0.341	1.288	0.075	-0.391	0.137	-1.616	0.733	2.817	-0.285	0.021	0.01	-4.442	0.159	0.255	0.475	0.213	-0.56	0.113	0.131	-0.042	-0.029	-0.038	0.553	-0.278	-0.029	0.418	0.677	-0.265	0.873	1.268
X607	X15679	1.522	0.092	-0.635	2.313	-2.873	0.18	0.278	-1.983	0.0	0.002	-0.013	-2.6	-0.032	-0.218	0.483	0.577	-0.214	-0.101	-0.861	0.05	-0.986	0.183	0.374	2.971	-0.202	1.35	-0.136	-0.033	0.253	0.135	0.875	-0.686	0.558	-1.571	-0.087	-0.178	0.692	0.403	0.805	0.187	-0.404	0.078	-0.232	0.483	-0.191	0.061	0.335	-4.88	0.128	0.696	-1.022	-0.056	-1.967	-4.04	0.143	-0.023	0.674	-0.436	1.315	0.065	0.338	-0.148	-2.231	-0.156	0.366	-0.186	0.389	0.479	-0.048	-0.604	-0.045	-1.437	0.542	0.663	0.396	-0.44	0.393	-0.039	0.022	0.544	0.038	-0.351	0.499	0.285	0.011	-0.885	-0.083	-0.259	1.023	1.277	0.324	-0.121	-0.811	0.789	-1.179	0.145	0.051	0.061	0.297	-0.212	0.012	0.496	0.331	-2.814	-1.08	0.702	-0.128	-0.166	-0.024	-0.01	-0.929	-0.122	-1.82	-0.118	-0.213	0.128	-0.661	-0.33	-1.611	-0.392	-0.213	0.271	2.784	1.186	0.177	0.209	-0.169	-0.002	-0.009	0.767	0.221	1.557	0.075	0.034	-0.03	0.18	0.096	0.067	0.738	0.156	0.467	-0.152	-0.669	-0.083	0.257	-0.843	0.05	-0.024	1.194	0.082	-0.011	0.607	0.716	-1.885	0.316	0.381	-0.093	-0.096	-0.471	0.21	-0.541	-1.677	0.286	-0.417	0.179	0.036	-0.397	0.123	0.405	-0.383	0.799	0.437	0.027	0.018	0.06	0.819	1.213	0.265	-0.032	0.148	-0.042	-1.714	-0.457	1.298	0.652	-0.325	0.779	0.257	1.31	0.563	-1.696	0.263	0.538	0.144	0.09	0.593	1.158	0.773	-0.22	0.001	-0.012	0.005	0.989	-1.141	0.0	1.259	-0.147	-0.039	0.191	-0.097	0.018	0.315	-0.692	0.024	-0.525	-0.753	-0.51	-0.045	-0.093	-0.087	0.74	-0.219	0.905	0.092	-0.841	-0.01	-1.289	-0.18	-0.018	-0.4	-1.274	1.746	2.944	-0.701	1.256	-0.437	0.012	-0.155	-1.191	-0.703	1.029	-0.89	0.064	-0.022	0.036	1.162	0.519	5.44	-1.975	0.677	-2.325	-0.374	-0.038	-0.524	-0.406	0.969	0.131	-0.135	-1.209	-0.214	-0.401	-0.421	0.188	0.103	0.405	-0.641	0.431	-0.077	0.267	0.897	-1.706	1.123	-0.063	-1.064	0.048	0.188	0.043	-0.544	-0.727	-0.246	0.15	-0.684	0.036	0.916	0.348	0.159	0.682	0.005	0.18	-0.356	0.3	1.037	-0.139	0.615	0.016	0.039	-0.352	-0.681	-0.25	0.226	0.045	-0.499	-1.932	0.036	-1.195	4.52	-0.072	-0.714	0.094	-0.146	-0.009	1.447	1.306	0.456	2.952	0.127	-0.242	-0.417	0.297	-0.084	0.416	-0.957	1.009	0.013	-0.921	1.303	0.223	0.116	-0.398	-0.988	0.14	-0.042	0.175	-0.357	1.497	0.145	0.963	0.034	0.094	0.166	1.453	-1.029	-0.815	0.344	-1.065	-0.745	-1.748	0.044	0.174	0.033	-2.445	-1.663	0.461	5.263	-0.677	-0.278	0.742	-1.077	0.575	0.741	-0.641	0.166	0.992	0.251	-0.265	0.382	-0.632	-0.24	-0.175	0.344	0.433	0.036	0.045	0.381	0.087	-0.33	0.442	0.924	-0.473	0.995	0.458
X607	X57517	-1.216	2.867	-1.028	2.205	-0.918	-0.242	0.138	1.228	-0.03	0.04	0.006	3.611	-0.278	0.089	-0.907	-0.301	-0.043	0.03	-0.741	0.082	-0.777	0.156	1.538	-3.939	0.187	-0.614	0.39	-0.489	0.293	0.451	-0.148	-0.692	0.362	0.496	0.065	0.136	1.071	-0.782	1.86	1.012	0.204	0.109	-0.345	-0.137	-0.002	0.066	0.488	-6.848	-0.527	0.453	0.834	0.343	-0.479	-1.867	-0.04	0.045	0.674	0.474	-1.264	0.143	0.247	-0.087	0.501	0.104	0.31	0.159	0.363	0.861	-0.137	-1.345	-0.147	0.138	0.149	3.655	-0.293	0.03	0.14	-0.037	0.059	-0.86	0.167	-1.45	-0.326	0.121	0.068	0.486	0.098	0.256	3.258	1.747	2.056	-0.167	0.194	1.296	-1.027	0.03	0.748	1.241	0.5	0.121	0.004	-0.959	0.131	-1.96	-0.974	0.793	0.154	-3.111	0.072	-3.012	-2.026	0.15	-0.527	-0.806	0.366	0.028	0.132	-0.078	-0.54	0.25	0.193	-0.755	1.054	1.37	-0.266	-0.249	-0.276	0.02	0.067	0.715	0.282	-0.323	1.138	0.076	0.801	0.355	0.238	-0.113	1.045	0.511	0.02	-0.036	-1.986	0.007	0.609	0.874	-0.975	1.344	2.26	0.095	0.061	0.364	0.496	0.36	0.863	0.339	0.091	-0.027	0.221	0.591	-1.399	0.398	0.41	-0.088	0.035	0.11	-0.327	-0.186	-0.084	0.884	-0.714	1.255	0.072	0.071	0.026	0.065	-1.471	0.021	-0.27	0.078	0.081	0.719	-0.334	1.352	0.339	-0.017	0.199	1.008	-0.604	0.524	-0.335	0.085	0.333	1.161	0.193	1.281	-0.361	0.748	0.08	0.04	0.098	0.001	0.247	-0.326	0.087	0.563	0.026	-0.024	-0.012	-0.368	0.044	0.088	0.623	0.169	-0.427	-0.669	-0.529	-0.011	-0.027	0.09	3.468	0.337	-3.668	-0.203	-1.384	0.0	-0.556	0.227	0.018	0.036	0.251	1.051	0.383	-0.066	0.222	0.274	0.443	-0.192	0.71	-0.346	0.3	0.113	1.28	-0.178	0.074	3.844	-0.422	3.756	0.823	-0.166	-0.752	-0.097	0.077	-0.204	0.074	-0.728	0.908	-0.125	1.385	-1.085	0.404	0.54	0.375	0.856	0.304	-0.114	-0.003	-0.08	0.086	1.078	-1.015	-0.277	0.094	0.259	0.057	0.111	0.08	0.597	0.601	0.541	-0.181	-2.057	0.182	-0.56	-0.161	-0.009	0.446	-0.895	0.075	-0.367	0.801	0.318	0.66	0.48	0.427	0.078	0.241	-0.41	0.38	-0.586	1.566	0.503	0.066	0.065	1.439	-6.205	0.104	0.163	-0.125	-0.187	0.05	1.208	1.415	0.486	-3.913	0.723	-0.154	0.281	0.121	-1.11	0.012	-1.044	-0.481	0.207	0.141	-0.128	0.231	-0.073	0.132	-0.387	0.103	0.123	2.197	-0.119	1.027	0.158	-0.042	0.108	0.113	0.097	1.676	-0.828	0.272	-0.266	-0.074	-0.116	-0.497	0.081	0.211	-0.037	-0.806	-2.192	-0.409	3.609	-0.457	0.396	-1.095	-1.52	1.747	-0.187	0.324	-1.421	-0.334	0.159	-0.07	0.485	0.155	-0.514	0.125	-0.086	-0.618	-0.506	0.071	0.517	0.412	0.493	0.1	0.236	0.589	0.71	-0.147
X607	X15581	-0.683	-1.46	1.223	0.74	0.065	-0.48	0.178	2.542	-0.164	0.102	-0.021	1.382	0.181	0.279	1.235	-1.093	0.315	0.135	0.177	0.084	0.058	0.217	-1.933	0.977	0.036	-2.507	-0.233	0.266	0.008	-0.035	0.154	1.299	-0.145	-0.414	0.131	0.156	-0.806	0.448	2.43	1.185	-0.041	0.14	0.215	0.101	0.022	0.117	-1.225	-1.119	3.959	-0.231	0.015	0.546	0.723	9.443	0.05	0.147	0.198	-0.026	0.573	0.016	0.09	0.158	-0.558	-0.203	0.378	0.087	0.001	-0.747	0.078	-0.545	-0.785	-0.005	0.034	-0.028	-0.775	0.074	0.14	0.104	0.089	0.142	0.213	1.973	0.367	0.23	0.065	-0.04	-0.09	-0.214	-1.944	-0.696	-0.07	0.356	-0.614	-0.045	-0.361	0.125	-0.361	0.117	0.028	0.276	0.022	-1.209	0.473	0.631	-0.608	0.045	0.007	-0.02	0.115	2.542	-3.711	0.002	0.492	-0.523	1.154	0.352	-0.116	0.025	4.457	0.101	0.03	0.02	0.021	-0.65	-0.185	-0.444	0.134	-0.455	0.082	0.405	0.238	-0.966	-0.346	-0.117	0.963	-0.267	-0.26	0.211	0.708	-0.019	0.253	0.153	0.043	0.071	1.035	0.632	-0.175	4.105	0.488	0.149	0.082	-0.257	-0.95	2.126	0.186	1.004	0.132	0.115	0.164	0.413	-2.475	0.803	0.139	-1.403	0.197	0.092	-0.39	0.195	0.422	0.282	-2.149	1.141	0.108	0.101	0.092	0.206	-0.254	-0.081	-0.126	0.185	-0.357	0.294	-0.402	0.805	0.193	-0.273	1.199	0.11	1.217	0.564	2.542	0.205	1.368	0.958	0.196	0.955	0.408	0.748	-0.148	0.117	0.112	-0.044	0.672	0.129	-0.021	1.039	0.042	0.062	0.039	-0.489	0.131	0.581	-0.632	0.204	-0.468	-0.389	-0.454	-0.26	0.125	-0.045	-2.16	0.395	0.41	0.184	-1.114	0.138	0.193	0.23	0.099	0.164	1.651	0.695	0.667	0.395	1.171	0.086	0.171	0.548	0.113	-2.11	-0.289	-0.812	2.186	-1.766	0.021	0.885	0.334	-0.533	-0.937	-0.006	0.017	0.023	-0.135	0.411	0.021	0.23	-0.036	0.114	-0.089	0.647	-0.234	-0.015	0.062	0.976	0.314	0.329	0.024	-0.214	0.199	0.378	-0.402	-0.726	0.429	-0.739	0.114	0.108	0.097	0.274	0.037	-0.231	-0.941	-1.154	0.135	1.366	-0.31	0.146	-1.522	-0.23	0.207	0.226	0.577	0.413	0.458	0.34	0.95	0.105	0.403	0.175	-0.204	-0.55	-0.874	0.156	2.776	0.101	0.036	-2.479	-0.075	-0.351	0.009	0.084	0.1	0.127	0.73	0.461	-3.264	-0.011	0.135	-1.298	-0.281	-3.494	-0.263	-0.897	0.765	-0.175	-0.014	-1.229	0.247	0.068	-0.344	-0.619	0.045	0.179	1.27	0.072	-2.261	0.174	0.575	0.137	0.124	-0.03	1.339	0.051	0.361	0.108	-0.255	0.712	0.052	-0.475	-0.003	0.066	1.167	-1.167	-0.683	-0.652	0.489	-0.372	1.474	-0.167	1.377	0.046	0.94	0.134	0.471	0.215	0.085	0.394	-0.573	0.144	0.124	0.092	-0.364	-0.639	-0.261	1.05	0.144	0.584	0.37	-0.937	0.225	0.889	0.93
X607	X46590	-1.731	-0.367	3.524	0.168	0.862	2.523	0.093	1.376	0.113	0.023	0.014	-4.268	0.067	0.213	-0.296	-0.056	0.239	-0.126	1.033	-0.1	-0.893	-0.084	0.067	0.41	0.167	-0.868	-0.268	0.169	0.201	-0.113	-0.498	1.341	0.728	0.162	0.143	0.141	-0.712	-1.805	-1.225	-0.335	-0.456	0.04	0.274	-0.725	0.407	-0.042	-0.604	-3.759	-0.486	-0.691	0.438	0.439	-0.606	4.217	0.183	-0.181	-0.106	-0.088	0.971	-0.307	-0.189	0.169	-3.105	-0.097	0.074	-0.048	0.454	1.632	0.087	-0.485	-0.039	-0.395	0.279	-0.837	0.295	-0.627	0.484	0.024	0.003	0.134	-0.015	-1.04	0.271	-0.211	-0.008	-0.33	-0.101	-0.565	2.762	-1.911	-2.075	-0.376	0.071	-1.062	-0.039	0.097	0.967	1.266	-0.008	0.255	-0.013	0.047	-0.2	2.589	-0.22	-0.714	-0.154	-2.311	-0.013	0.269	-3.441	-0.034	-1.339	0.257	0.432	-0.012	-0.301	-0.276	-0.408	-0.004	-0.055	-0.409	-1.011	0.313	-0.66	-0.368	0.209	0.13	0.027	-2.179	0.032	-1.25	0.172	0.034	0.073	-1.01	-0.22	0.049	0.509	0.552	0.601	-0.011	-0.136	0.008	-3.081	0.953	2.592	1.159	-0.076	0.049	-0.024	-0.355	0.636	1.022	0.72	-0.189	0.104	0.279	0.541	0.568	1.4	0.209	0.256	0.304	0.143	-0.005	1.36	-0.73	0.837	-0.812	-2.306	1.47	0.008	0.005	0.11	1.016	0.53	0.191	-0.4	0.203	0.061	0.889	0.059	1.549	0.291	-0.162	-0.283	-0.603	-0.995	0.059	-1.398	-0.095	0.922	-0.22	-0.21	-0.617	-1.674	-0.321	0.356	-0.049	0.036	0.049	1.079	-0.66	0.052	0.064	-0.056	-0.153	-0.101	0.029	0.016	0.658	-0.683	0.101	-0.367	0.467	-0.275	-0.343	0.136	-0.076	3.195	-0.121	0.55	0.184	0.047	-0.039	-0.222	0.286	0.0	0.051	2.295	-1.909	-0.424	0.374	-0.238	0.422	0.129	-0.775	0.223	-0.242	-0.022	-0.149	-0.891	-0.59	-0.026	1.554	-0.193	1.295	1.086	-0.312	1.548	-0.636	-0.018	0.44	-0.16	-2.342	-0.679	0.065	0.54	-0.988	-0.274	0.422	0.412	0.466	0.127	-0.094	-0.14	0.208	0.034	-0.021	0.457	-0.414	-0.314	-1.758	-0.131	-0.055	0.094	-0.525	0.983	-0.155	1.02	-0.161	-0.099	-0.895	0.78	0.035	0.622	1.373	-0.418	-0.004	-2.214	-2.32	-1.186	0.083	1.482	0.02	-0.12	0.19	0.003	-0.943	1.907	0.266	3.378	0.006	-0.335	1.807	0.269	0.464	0.306	0.096	-0.011	1.902	0.387	-0.312	-3.28	0.416	-0.388	2.808	0.321	-1.641	-0.367	-0.911	1.129	0.058	-0.174	-1.322	0.139	-0.014	0.647	1.394	-0.211	-0.07	0.355	-3.317	0.534	0.155	0.379	0.063	-0.003	-0.284	-1.022	-0.626	-1.355	0.43	0.382	-0.404	-0.017	0.016	-0.028	-0.004	0.581	2.053	-0.59	6.828	1.646	1.187	0.06	0.203	0.207	-0.256	-0.838	0.034	-1.663	0.117	-0.093	0.477	-0.696	-0.842	-0.199	-0.467	0.065	0.201	-0.008	-0.432	-0.058	0.442	0.096	0.303	-0.383	0.035	1.001
X607	X32578	-1.702	2.209	-2.049	2.904	3.062	-1.183	0.126	4.288	0.31	0.048	0.06	-7.437	0.343	0.245	-0.153	0.394	-0.604	-0.125	1.147	0.046	-0.438	0.174	1.345	0.033	0.204	-1.14	0.049	0.011	0.664	0.516	1.354	-1.475	-0.275	1.088	0.158	0.183	-0.836	-8.862	0.81	1.804	0.129	0.011	-0.119	-0.708	0.038	0.061	0.311	-3.679	-2.762	0.717	0.225	-0.169	1.237	3.701	0.176	-0.296	0.221	-0.373	-1.001	-0.552	0.386	0.116	0.685	-0.116	0.298	0.504	0.491	1.232	0.047	-1.021	-0.054	0.364	-0.097	3.495	0.271	-0.44	0.128	0.054	0.052	-0.483	-0.009	0.055	-1.111	-0.387	0.053	0.288	0.452	-0.825	2.735	0.844	0.463	0.644	0.058	-0.087	0.67	0.176	1.772	0.577	0.203	0.262	0.1	1.812	0.061	0.325	-0.153	-0.366	0.033	-1.753	-0.062	-0.939	1.818	0.108	-0.029	-1.918	0.209	-0.058	0.927	-0.064	-0.624	-0.345	0.375	-0.131	0.071	1.169	0.427	1.275	-0.102	0.124	0.097	-0.065	-0.322	-1.142	0.041	0.064	-0.608	1.422	-0.2	-0.068	1.338	-0.181	-0.151	-0.024	-1.546	-0.203	-2.476	1.223	-2.34	2.89	1.685	0.144	0.032	0.593	0.335	1.333	0.703	-0.22	-0.158	0.096	0.205	0.403	0.456	0.287	0.323	0.426	0.134	0.052	0.596	-0.44	0.302	0.506	-0.296	0.855	-0.083	-0.035	0.008	0.422	0.752	0.435	0.079	0.194	0.059	0.194	-0.073	1.148	-0.572	-0.01	0.019	0.162	-0.296	0.588	-2.306	0.014	1.124	0.839	0.099	-0.232	-0.377	0.466	0.352	0.121	0.093	0.277	0.984	-0.561	0.057	0.179	0.073	-0.005	0.423	-0.05	0.062	0.373	0.017	0.276	0.074	-0.087	0.08	-0.265	0.134	-0.058	3.887	0.088	-1.535	-0.125	0.31	-0.361	-0.209	0.126	0.061	0.09	0.478	-0.288	0.104	-0.029	-0.74	0.543	0.661	-0.515	0.553	0.987	0.334	1.147	-0.433	-0.053	0.02	1.22	-0.287	-3.539	0.725	-0.455	2.516	-0.046	0.051	0.104	0.414	-1.411	0.105	0.056	1.178	0.037	-0.203	0.608	0.565	1.147	0.209	0.787	-0.352	0.153	0.056	-0.204	1.368	-0.353	-0.352	0.456	0.09	-0.157	0.107	0.937	0.663	0.421	-0.816	0.463	-0.068	-1.428	-1.166	-0.049	0.595	0.064	0.019	-0.161	-0.135	-1.388	0.774	-0.209	0.096	0.044	-0.507	0.147	0.686	-0.462	1.663	-0.013	-1.23	0.026	0.932	-0.697	0.572	0.05	0.284	0.115	-0.003	0.892	0.004	0.187	-3.334	0.448	0.104	1.264	0.117	-5.756	-0.364	-0.531	0.526	0.242	-0.577	1.02	0.279	-0.047	-0.25	-0.06	0.099	0.019	0.64	-0.028	-0.011	0.186	-1.312	0.152	0.101	-0.071	1.251	0.238	0.535	0.009	0.083	0.191	-1.015	0.057	-0.128	-0.053	-2.364	0.277	-0.825	-0.328	0.322	-0.038	0.067	-0.594	-0.763	-1.448	0.09	0.012	-0.64	0.195	0.088	0.264	0.207	-0.264	0.183	-0.14	-0.634	-0.273	-0.07	1.027	0.274	-0.533	0.975	0.358	0.174	0.73	-0.433
X607	X46592	-1.102	-1.15	-1.502	0.284	2.702	-0.187	0.023	2.763	0.262	-0.009	0.015	-5.041	0.362	-0.17	-1.698	0.414	-0.668	0.06	0.632	0.071	0.439	0.148	-1.58	0.713	0.139	-1.703	-0.169	0.254	-0.126	0.049	-0.13	1.145	-0.058	-0.55	0.176	0.178	-0.239	-1.835	0.029	1.328	-0.335	-0.061	0.057	-0.465	0.337	0.094	0.231	-3.137	2.582	-0.331	0.271	-0.582	1.43	0.227	0.155	0.192	-0.153	-0.411	0.838	-0.486	-0.267	-0.047	-1.533	-0.217	-0.028	0.158	0.296	-0.249	0.086	0.155	0.193	0.765	-0.311	-1.516	0.174	0.053	0.397	0.044	0.049	0.368	-0.149	-0.741	-0.753	0.155	0.043	-0.834	0.389	0.146	-1.916	-0.936	1.722	-0.38	-0.57	-0.262	-0.367	0.18	-0.372	-0.43	-1.259	-0.019	0.035	-0.052	-0.018	2.612	1.344	-0.501	-0.108	0.61	0.033	2.509	0.106	-0.021	-0.943	1.547	0.453	0.089	0.791	0.318	-1.111	0.12	0.301	-0.688	-2.32	1.149	-0.499	-0.836	0.088	-0.115	0.068	0.199	-0.003	-0.945	-0.857	-0.012	0.079	-1.457	-0.201	0.14	-0.819	-0.048	0.317	0.183	0.137	0.012	0.072	1.759	2.594	0.522	-0.151	0.137	0.056	0.602	0.557	-1.747	0.435	-0.509	0.197	0.318	0.123	0.745	-1.334	-0.203	0.246	0.374	0.19	0.021	-0.256	-0.11	0.665	0.266	1.75	-0.427	0.067	0.038	0.005	0.577	-0.986	-0.213	0.259	-0.117	0.079	1.033	-0.168	0.991	-0.666	-0.204	-0.623	-0.834	1.215	-0.159	-2.861	-0.024	-0.62	0.63	0.044	0.838	-0.436	0.646	-0.125	0.111	0.093	0.2	0.902	0.498	-0.004	-0.109	0.157	0.031	0.12	0.103	0.075	-0.674	-0.365	-0.204	-0.311	0.852	-0.345	0.46	-0.038	-0.05	0.51	0.417	0.192	-0.286	0.462	0.136	-1.036	0.252	0.063	0.052	2.474	-0.564	1.859	-0.035	-1.013	0.433	0.39	-1.666	0.3	0.334	0.292	0.724	2.297	-1.253	0.036	-1.207	0.111	7.568	3.071	0.003	2.876	-0.032	0.053	0.8	0.176	-1.455	1.169	0.111	0.381	0.43	0.101	-1.582	0.587	0.386	0.27	0.164	0.057	0.068	-0.027	0.151	-0.959	-1.808	-0.038	-0.907	-0.032	-0.001	0.129	0.462	0.881	0.453	0.616	0.954	-0.466	0.259	0.85	-0.067	-1.055	-0.488	0.033	-0.053	-2.527	-0.077	-1.202	0.23	1.545	-0.188	-0.328	1.175	0.693	-0.64	-1.736	0.698	1.507	0.065	-0.519	0.674	-0.112	-1.057	0.181	0.079	0.008	-3.382	0.634	0.003	2.381	0.33	-0.52	0.909	0.501	-2.91	0.524	1.159	1.377	0.276	1.559	-0.102	0.006	0.064	0.216	0.724	-0.295	0.15	-0.084	-2.869	-1.577	0.156	0.317	0.064	0.103	-0.091	-1.2	1.325	0.693	0.341	1.377	0.369	-0.268	0.065	-0.038	0.091	-0.427	0.616	-0.516	10.417	0.242	-0.378	-1.067	-0.791	0.188	0.384	0.893	0.055	0.57	0.07	0.134	0.106	-0.169	0.307	-0.984	-0.63	0.109	-1.496	0.067	-0.353	0.408	-0.314	0.604	-0.002	0.518	-0.764	0.44
X607	X46390	-1.109	-0.45	-3.713	-1.181	4.187	0.03	-0.429	1.972	0.057	0.022	0.025	-4.729	0.148	0.196	-2.763	-0.015	0.071	0.056	1.533	0.046	0.608	0.153	-1.14	0.463	0.033	-1.164	0.206	0.296	0.114	0.219	-0.096	-0.228	0.393	0.039	0.142	-0.245	-1.491	-1.239	0.765	0.778	0.433	-0.031	-0.261	-0.423	0.054	-0.029	0.381	-4.864	-0.351	0.492	-0.169	-0.414	0.223	3.859	0.097	0.14	-0.107	-0.424	-0.2	-0.486	0.118	0.071	-1.373	-0.185	0.048	0.419	0.439	-0.356	0.059	0.773	0.198	1.381	-0.078	2.379	0.223	-0.758	0.141	0.03	0.027	0.255	-0.194	0.037	-0.386	0.27	0.01	-0.306	0.669	-0.145	-1.971	-2.003	-0.564	-0.02	0.408	-1.094	0.95	0.276	0.697	1.24	-0.461	-0.028	0.05	5.051	-0.217	1.386	1.535	-0.107	0.134	-2.283	-0.014	2.178	-3.097	-0.012	-1.967	0.282	2.393	-0.113	0.614	-0.328	-1.303	-0.066	0.229	-0.674	0.292	1.367	-0.43	0.197	0.059	0.099	0.084	-0.223	-0.158	-0.557	-0.47	0.005	0.507	1.483	-0.129	0.103	-0.692	0.147	-0.445	-0.07	-0.375	0.023	-1.402	4.566	0.345	3.101	-4.295	0.157	0.017	0.333	-0.698	-0.807	0.768	-0.701	0.064	0.211	0.071	0.584	-1.859	-0.79	0.455	0.105	-0.022	0.09	0.26	-0.395	0.887	0.188	0.568	1.001	-0.039	0.019	-0.014	0.441	-3.247	0.741	-0.047	-0.101	0.037	-0.334	0.09	0.809	-0.904	-0.34	-0.984	-1.581	0.656	-0.504	-1.912	-0.091	-0.24	0.018	0.071	0.961	0.41	-0.257	0.3	0.078	0.059	0.268	-0.21	0.386	0.003	0.894	0.09	0.039	-0.057	0.124	-0.023	-0.09	0.441	0.18	-0.317	0.885	-0.737	0.585	0.085	-0.147	4.813	-0.058	-0.418	-0.229	-0.212	-0.111	-0.091	0.094	0.032	0.183	1.325	-1.788	-0.467	0.05	-0.283	0.787	0.296	-0.57	-0.138	0.686	0.794	0.494	0.91	-0.193	-0.145	0.806	-0.187	-1.36	1.62	-0.982	0.699	-0.159	-0.053	-0.727	0.253	-3.533	0.95	0.036	1.421	-1.19	-0.071	-0.268	0.688	1.08	0.034	0.28	0.098	0.119	0.167	0.339	0.892	-0.027	-0.188	0.838	-0.161	-0.028	-0.016	-0.293	0.78	0.434	-0.6	0.307	-0.089	-1.585	-0.422	-0.068	0.425	-0.373	-0.099	0.128	-1.226	-0.867	-0.28	-0.307	1.2	0.025	-0.798	0.812	0.762	0.929	1.956	0.132	-0.486	0.025	-1.207	1.849	-0.384	0.51	-0.115	0.064	-0.004	-2.172	-1.417	0.261	2.679	0.04	-0.304	-0.449	-0.431	-2.994	0.25	0.5	0.049	0.172	0.455	-0.113	0.334	0.071	0.106	0.931	0.073	-0.201	-0.425	-0.289	0.923	0.182	-1.037	0.122	-0.226	-0.167	0.312	0.067	0.672	0.235	-0.567	-0.371	-0.462	0.011	0.001	-0.057	-0.253	1.053	-0.33	7.23	0.107	-0.988	2.556	-0.869	0.725	-0.288	0.904	-0.338	0.185	0.144	0.05	0.255	-0.085	0.214	0.108	-0.059	-0.77	-0.736	0.003	0.697	0.056	-0.745	-1.194	-0.918	0.519	0.918	-0.044
X607	X49592	-0.644	2.705	-2.396	0.159	-1.347	0.744	0.199	0.852	0.033	-0.025	0.052	0.215	0.454	0.248	0.96	0.189	-0.205	0.094	0.013	0.101	0.438	0.081	-1.492	2.094	0.018	-0.74	-0.295	0.247	0.125	-0.118	-1.352	1.06	-0.416	-1.354	0.209	0.069	-1.354	0.867	0.477	0.732	0.559	0.08	0.071	0.394	-0.468	0.128	-2.084	-0.276	0.689	0.11	0.143	0.441	-0.406	3.474	0.152	0.168	0.299	0.538	0.413	-0.187	0.387	-0.062	1.928	0.019	0.425	0.041	0.417	0.639	0.121	-0.618	-0.078	0.456	0.141	2.482	-0.491	0.535	0.375	0.079	0.092	0.686	0.032	-1.666	0.449	0.246	0.073	0.256	-0.567	0.001	-0.564	2.773	0.334	-0.538	-0.121	-0.654	-0.214	0.083	-0.738	1.327	-0.711	0.195	-0.071	-0.232	0.681	-0.276	-0.167	0.747	0.134	2.0	0.105	0.361	-2.221	-0.004	-1.01	-1.344	1.811	-0.046	-0.331	0.282	0.037	0.148	-0.331	0.105	1.798	1.492	-0.077	-0.092	-0.147	-0.159	0.082	1.08	0.26	1.575	-0.821	0.116	0.36	1.032	0.445	-0.577	0.16	0.509	0.507	-0.31	-0.956	-0.15	1.814	-0.041	-1.141	2.026	2.364	0.165	0.046	-0.474	-0.322	-1.398	0.37	0.103	0.246	0.002	0.424	0.678	-4.075	-0.696	0.373	0.084	0.021	0.136	-0.811	0.527	-0.044	0.815	-1.402	-0.162	0.12	0.085	0.137	-0.516	-0.499	-0.133	-0.168	0.22	0.12	-0.69	-0.559	1.781	-0.162	0.166	0.126	0.521	0.64	0.693	1.361	-0.108	1.333	0.998	0.047	1.005	0.16	0.429	-2.488	0.154	0.078	-0.26	0.242	1.324	0.008	1.205	0.048	-0.048	0.027	-0.195	0.171	0.358	-0.429	0.251	0.008	-0.192	-0.809	0.168	0.085	0.131	5.238	-0.528	-0.946	0.042	-0.674	0.158	0.521	0.103	0.109	0.029	0.546	1.271	2.547	-0.601	0.897	0.116	0.586	0.106	0.406	-0.266	0.273	-1.79	1.305	-1.126	0.134	1.464	0.439	1.319	-2.282	0.708	0.236	-0.358	0.101	0.63	0.097	0.465	1.295	0.096	0.524	-0.637	-0.056	0.083	0.306	-0.085	0.354	-0.492	0.002	0.224	0.126	0.833	-1.457	0.419	0.12	1.364	0.12	0.144	0.145	0.61	-0.045	0.172	-0.449	-1.898	0.182	-0.472	-0.645	0.027	0.489	0.006	0.077	0.273	-0.15	0.14	0.868	0.116	0.058	0.119	0.276	-0.394	-0.04	1.486	-1.372	-0.018	-0.564	0.092	1.238	-3.977	-0.673	-0.891	0.185	0.11	0.08	0.564	1.044	0.432	-7.362	-0.039	0.029	-0.088	-0.031	0.031	0.101	-0.536	-0.207	0.199	-0.151	-0.685	0.113	0.0	0.434	0.087	-0.284	-0.14	1.531	-0.679	-0.115	0.178	1.184	0.005	0.14	0.097	1.602	0.155	0.491	0.43	-0.616	-0.692	-2.014	0.067	0.318	0.094	2.713	-1.276	0.29	4.246	0.443	1.711	-1.466	1.489	0.675	-0.888	1.297	-0.11	0.263	0.132	-0.048	0.456	0.582	0.645	-0.152	0.133	-0.126	-0.678	0.051	0.507	0.372	-0.246	-0.046	-0.685	-0.292	1.311	0.558
X607	X46594	-1.269	0.918	-0.782	-1.279	3.545	-0.15	-0.227	1.472	0.193	0.065	-0.039	-2.774	0.069	0.299	-2.724	-0.072	0.238	0.17	1.495	0.093	0.836	-0.059	-0.591	-1.936	0.049	-0.258	-0.004	0.3	0.479	0.254	0.182	1.069	0.304	1.213	0.168	-0.357	0.095	-2.186	0.533	0.49	0.452	-0.082	0.05	0.182	-0.044	-0.447	0.556	-6.328	1.306	0.171	-0.126	-0.373	1.938	7.854	0.081	0.141	0.182	-0.068	-1.62	-0.479	0.336	0.143	0.064	-0.14	0.156	0.347	0.505	-0.482	0.102	0.802	0.201	1.12	-0.042	2.754	-0.065	-0.712	0.116	-0.008	0.084	0.085	-0.109	0.614	-0.331	0.281	0.091	0.028	0.397	-0.357	0.208	-1.619	0.823	0.054	0.213	-0.539	0.149	0.227	0.601	1.406	-0.062	0.164	0.134	4.941	0.437	-1.178	0.692	0.182	0.042	-1.232	0.086	2.719	-4.041	-0.014	-1.171	-0.13	2.237	-0.045	0.333	0.066	-0.355	-0.129	0.224	-0.125	2.257	1.639	-0.079	-0.406	0.029	0.171	0.121	0.455	-0.078	0.143	0.606	0.096	0.702	1.881	0.127	0.106	-0.083	0.366	-0.117	-0.039	-0.518	0.009	0.386	4.512	0.267	2.6	-1.829	0.174	0.077	0.658	-1.258	-0.79	0.947	-0.594	-0.03	-0.035	-0.136	0.328	-1.954	-1.274	0.415	-0.074	0.077	0.12	1.816	0.325	0.884	-0.029	-0.199	1.592	0.044	0.085	0.056	0.704	-2.032	0.695	0.166	-0.062	0.103	-1.211	0.118	0.687	-0.382	-0.221	-1.165	-1.39	-0.317	-0.406	-6.8	0.089	0.335	-0.382	0.183	0.972	0.453	-0.213	0.253	0.14	0.085	0.311	0.022	0.597	0.096	0.527	0.173	0.213	-0.137	0.42	0.128	-0.266	0.956	0.223	0.394	0.474	-0.925	0.529	0.103	-0.053	5.518	0.215	0.273	-0.358	0.169	-0.348	-0.011	0.2	0.074	0.166	0.732	-1.941	-1.046	-0.231	0.542	0.609	0.496	-0.173	0.29	0.352	0.73	0.553	2.049	-0.055	0.02	0.081	-0.009	-0.105	0.472	-0.767	1.544	-0.334	0.098	0.44	0.352	-4.305	0.72	0.011	1.273	-0.981	0.016	-0.127	0.767	0.608	0.228	-0.548	0.154	-0.03	0.154	0.199	-0.495	0.62	0.059	1.157	0.062	0.011	0.061	0.008	0.587	0.439	-0.847	-0.4	0.108	-1.338	-0.432	-0.045	0.779	-0.922	-0.078	0.138	-0.078	0.121	-0.181	-0.096	0.045	0.094	-1.134	0.77	0.378	0.652	2.164	0.429	-0.834	0.081	-0.325	0.449	0.305	0.47	0.078	0.122	0.068	-1.085	0.316	0.175	-0.971	0.095	-0.039	0.446	-0.316	-4.305	0.012	-0.414	-0.443	0.292	0.282	0.523	0.259	0.069	0.003	2.06	0.1	-0.039	0.597	0.033	0.673	0.149	-1.167	0.145	0.051	-0.06	1.199	-0.675	0.9	0.179	-0.149	-0.065	-1.086	-0.032	-0.186	-0.103	0.483	-0.514	-0.223	3.615	-0.349	-1.157	1.366	-1.685	1.049	0.05	0.848	-0.344	0.51	0.151	0.189	0.378	0.232	-0.006	0.085	0.135	-0.888	-0.998	-0.024	0.663	0.275	-0.559	-0.752	-1.148	0.601	0.562	-0.162
X607	X46595	-0.578	0.434	-1.924	-1.271	2.065	0.632	-0.349	1.359	0.041	0.078	-0.014	-3.451	0.256	0.235	-1.502	-0.289	-0.124	0.061	1.261	0.063	0.781	0.145	-0.841	-0.037	0.077	-1.869	-0.1	0.297	0.73	0.089	-0.012	0.635	0.161	-0.699	0.123	-0.666	-1.256	-3.917	1.242	0.207	0.717	-0.149	-0.425	0.112	0.05	-0.097	0.347	-2.759	1.792	0.984	-0.17	-0.166	3.617	5.532	0.173	0.088	0.039	-0.717	-0.795	-0.255	0.051	0.068	-0.943	-0.202	0.094	0.371	0.37	-0.612	0.077	0.593	0.17	1.309	-0.107	2.779	0.493	-0.587	0.425	0.059	-0.062	-0.191	0.093	-0.307	-0.922	0.227	0.06	-0.437	0.346	-0.06	-0.5	0.861	-0.919	-0.04	0.433	-1.784	0.33	0.222	1.109	0.379	-0.499	0.075	0.042	2.881	0.084	1.879	2.033	-0.056	0.172	-1.642	0.017	1.787	-1.884	0.018	-2.841	0.281	2.404	-0.067	0.476	-0.021	-0.701	-0.168	0.073	-0.018	-0.053	1.788	-0.101	0.434	0.145	0.177	0.101	-0.69	-0.181	-0.192	-0.138	0.063	0.679	1.769	0.039	0.145	-0.256	-0.006	0.085	-0.021	-0.196	-0.005	1.115	4.665	2.11	2.769	-3.829	0.147	-0.019	0.786	-0.226	-0.772	0.603	-0.758	0.141	0.364	0.108	1.087	-3.329	-0.083	0.405	-0.131	0.141	0.092	0.597	-0.281	0.246	0.531	0.484	1.621	-0.005	0.061	0.049	0.392	-1.984	0.416	-0.082	0.172	0.074	-1.199	0.082	0.313	-0.826	-0.357	-0.448	-1.215	1.332	-1.903	-4.987	-0.09	-0.318	0.018	0.155	0.938	-0.81	-0.168	0.208	0.117	0.082	0.191	-0.665	0.207	0.054	0.709	0.058	0.087	-0.222	-0.602	0.045	-0.025	0.5	0.176	-0.235	0.439	-1.184	0.544	0.193	-0.145	4.969	-0.283	-0.012	-0.262	-0.697	0.003	-0.448	0.071	0.056	0.152	1.454	-1.107	-0.128	-0.066	0.072	0.543	0.455	-0.635	-0.323	0.42	0.842	0.959	0.525	-0.445	-0.053	0.158	-0.23	-0.834	0.67	-1.083	1.086	-0.228	-0.005	-0.243	0.139	-1.905	1.139	0.086	1.248	-0.694	-0.013	-0.21	0.946	0.993	0.165	0.175	-0.103	0.14	0.068	0.456	0.449	-0.07	-0.436	0.348	0.084	0.013	0.073	-0.836	0.359	0.379	-0.444	-0.294	-0.105	-1.47	-0.693	-0.007	0.519	-0.508	-0.098	0.233	-0.93	-0.454	-0.443	-0.492	0.861	0.068	-0.803	0.504	0.437	0.745	2.139	0.214	-0.156	0.038	-0.669	2.087	-0.067	0.491	-0.002	-0.058	-0.053	-0.579	-0.726	0.3	1.138	-0.051	-0.222	-1.196	-0.305	-3.175	-0.018	-0.187	0.195	0.201	0.504	0.271	0.263	0.057	-0.158	1.402	0.103	-0.026	-0.607	-0.304	1.684	0.182	-0.774	0.132	0.005	-0.448	0.452	0.328	0.711	0.35	-0.268	-0.225	-0.798	0.055	0.107	0.001	0.121	-0.168	-0.231	4.805	0.254	-0.632	2.079	-1.365	1.163	0.075	0.589	-0.321	0.519	0.078	-0.003	0.308	0.15	0.277	0.159	-0.068	-0.647	-0.776	0.01	1.395	0.202	-0.469	-1.18	-0.885	0.38	0.646	-0.071
X607	X46347	1.339	-0.092	-0.82	0.193	-2.115	0.876	-0.054	-1.291	-0.003	-0.064	0.026	4.573	-0.001	0.082	0.031	0.197	-0.133	0.011	-0.778	0.053	-0.823	-0.08	-0.677	3.265	-0.052	1.917	0.067	-0.629	0.268	-0.119	-0.262	-0.143	-1.097	-0.535	-0.102	-0.126	0.06	-2.131	2.026	-0.694	0.567	0.055	0.052	0.7	0.012	0.082	0.42	-0.902	-0.439	0.002	0.332	0.178	-0.75	-2.548	-0.213	0.107	0.534	-0.078	-0.006	0.235	0.196	0.074	2.72	0.213	0.621	-0.085	0.26	-0.11	0.005	-0.562	0.043	-0.492	0.586	0.079	-0.083	-0.471	-0.332	-0.011	0.029	0.603	0.175	-1.388	0.546	-0.036	0.023	0.823	0.161	-0.849	0.48	-0.648	-1.009	-0.478	-0.341	0.739	-0.262	-0.103	0.401	0.299	0.493	-0.076	-0.067	-0.417	0.302	-2.465	0.532	1.218	0.01	-3.648	0.014	0.408	1.019	-0.089	-0.438	0.074	-0.125	0.164	0.486	-0.134	2.062	-0.926	-0.11	0.01	3.417	1.889	0.197	-1.258	-0.311	-0.042	-0.007	0.167	0.111	-0.925	-0.096	0.049	1.276	-0.315	-0.188	-0.077	1.82	-0.11	0.527	-0.082	-1.532	0.026	0.808	0.751	-3.571	-0.452	1.148	-0.04	-0.003	-0.149	0.9	0.859	0.405	0.214	-0.17	-0.683	-0.394	0.207	3.593	-0.071	0.437	-0.667	0.09	0.027	-0.943	0.207	0.561	-0.278	-2.085	1.53	0.04	0.024	-0.009	1.617	-0.359	-0.244	-0.237	0.043	-0.035	1.372	-0.513	1.854	0.732	0.039	-0.217	-0.55	0.703	1.427	3.803	0.164	2.146	0.806	0.037	0.975	-0.055	0.801	0.247	-0.091	0.061	0.12	-0.605	1.209	-0.044	0.015	-0.116	-0.033	0.318	-0.442	-0.094	-0.145	-0.076	0.224	-0.29	-0.268	-0.725	-0.239	0.134	0.006	3.394	-0.197	0.154	-0.06	-0.744	-0.043	-0.333	0.258	0.021	-0.009	-0.747	2.256	-0.812	-0.737	-0.529	0.015	-0.136	0.262	0.426	-0.525	-0.294	0.825	-0.995	-0.118	0.048	1.858	-0.656	4.563	-1.61	0.607	-0.369	-0.863	0.008	-0.016	-0.44	0.381	-1.105	-0.183	0.426	-0.904	-0.234	0.386	-0.653	1.623	0.012	-0.675	-0.402	0.077	0.315	0.842	-1.805	0.875	-0.138	-2.086	0.029	0.111	0.024	0.763	-0.222	-0.338	-1.146	-1.547	0.09	-0.348	-0.1	0.214	0.323	-0.542	0.111	0.099	0.349	-0.48	0.037	0.476	-0.433	0.02	-0.103	-0.215	0.366	1.181	0.873	-0.622	-1.149	0.024	0.811	-2.04	0.091	-0.656	-0.088	0.331	0.024	1.113	0.901	0.587	-2.805	-0.111	0.101	0.619	0.368	-3.341	-0.479	-0.813	0.771	-0.169	-0.47	0.777	0.355	-0.018	-0.012	-0.866	-0.08	-0.057	1.804	0.376	0.089	0.038	-2.043	0.005	0.121	0.13	1.863	1.075	-0.55	-0.455	-1.88	-1.735	0.079	0.023	0.135	-0.139	-0.495	-1.065	-0.015	-2.798	-0.284	-0.607	-1.002	1.726	1.189	0.226	0.374	0.121	-1.043	-0.191	-0.206	0.319	-0.66	-0.604	-0.211	0.136	0.175	0.236	0.03	-0.494	0.042	-0.038	0.412	-0.047	0.207	0.456	-0.011
X607	X46360	-0.624	1.15	-5.369	1.358	-1.708	-0.502	-0.161	-2.052	-0.089	0.043	0.068	-1.235	0.353	0.18	-0.16	0.444	0.396	0.096	0.167	0.077	-0.72	0.03	1.341	0.241	0.128	-2.566	-0.042	0.246	-0.218	0.206	-0.342	0.444	-0.042	-1.135	-0.034	-0.038	0.519	-0.297	-0.05	0.172	0.179	-0.019	-0.583	0.989	0.047	0.051	0.559	-1.723	-0.347	0.178	-0.496	0.159	1.591	-2.304	0.131	0.104	-0.106	-0.262	-0.169	0.14	0.145	0.053	-2.307	0.051	0.164	0.412	0.348	0.323	0.09	0.715	0.16	-0.494	0.523	0.008	-0.249	0.301	0.158	0.064	0.068	0.614	0.085	-0.951	0.509	-0.133	0.048	0.778	0.254	0.641	-0.907	0.319	-0.306	-0.276	0.099	-0.543	-0.058	0.233	1.15	1.258	-1.428	0.154	0.012	1.681	-0.332	1.548	0.577	-0.22	0.082	1.798	0.086	0.692	-1.966	-0.152	0.115	0.682	0.468	-0.389	-0.214	0.185	-1.047	-0.195	0.009	0.644	0.803	0.158	0.534	-0.307	0.112	0.078	0.062	0.226	0.027	0.229	0.41	0.074	1.476	0.192	-0.03	-0.023	-0.236	-0.324	0.362	-0.112	-0.088	-0.049	0.799	1.944	0.698	1.204	-3.249	0.137	0.062	0.595	0.036	-1.467	0.459	-0.475	0.175	0.237	0.448	0.885	-2.531	0.748	0.293	-0.145	0.076	0.031	-0.338	-0.037	0.138	0.886	1.008	1.178	0.028	0.025	0.067	-0.49	0.181	0.569	-0.252	0.107	0.084	0.118	-0.219	1.465	0.129	-0.225	0.419	-0.416	-0.127	-1.815	0.699	-0.002	-0.648	0.308	0.11	0.247	0.524	0.337	0.066	0.11	0.096	0.149	0.122	0.266	0.025	0.791	-0.055	0.042	0.334	0.196	-0.033	0.022	-0.084	0.244	0.281	-0.004	-0.355	0.365	0.176	0.067	3.543	0.527	-5.197	0.026	0.142	0.045	-0.156	0.234	0.046	0.085	0.269	0.597	0.892	-2.231	0.147	-0.239	0.554	-0.88	-1.111	0.298	-0.623	0.203	0.564	0.111	0.046	0.211	0.382	2.365	-0.834	-0.232	-0.296	-0.812	0.055	-0.197	-0.251	0.174	-0.966	-0.223	0.747	0.818	-0.131	-0.411	0.457	-0.212	0.272	0.724	-0.244	0.013	0.052	-0.336	-0.73	1.394	-0.211	0.186	0.102	0.07	0.064	0.271	1.243	0.246	0.068	-1.699	0.127	-0.778	0.78	0.07	0.798	-0.454	-0.308	-0.268	-0.598	-0.175	0.948	0.368	1.155	0.06	-0.073	-0.179	0.416	1.449	2.099	0.52	0.967	0.078	-1.28	4.215	0.824	-0.072	0.699	0.0	0.015	0.046	1.499	0.256	-4.509	0.647	-0.484	-0.578	0.519	0.468	0.091	0.841	0.671	0.321	-0.615	1.377	0.296	0.012	0.3	-0.078	-0.075	0.021	1.621	-0.887	0.984	0.172	-0.344	0.165	0.039	0.122	1.878	-0.422	-0.022	0.204	1.324	0.413	-2.055	0.074	0.187	-0.094	-1.159	0.92	-0.618	0.463	-0.196	0.516	-0.423	1.038	1.41	0.787	0.331	-2.625	1.131	-0.184	-0.406	0.42	0.981	-0.807	0.267	0.229	0.106	-0.054	0.074	2.472	0.548	-0.059	-1.759	0.839	-0.137	-0.854	-0.323
X607	X46443	-0.578	1.239	-5.851	1.784	-2.02	-0.811	-0.135	-2.09	-0.083	0.031	0.047	-1.75	0.33	0.174	0.035	0.403	0.321	0.067	0.062	0.058	-0.873	0.028	1.807	0.265	0.076	-2.733	-0.057	0.223	-0.317	0.221	-0.335	0.355	0.025	-0.998	-0.108	-0.087	0.776	-0.843	-0.358	0.298	0.022	-0.036	-0.58	1.098	0.049	0.019	0.528	-2.285	-0.373	0.103	-0.743	0.238	1.877	-1.948	0.101	0.095	-0.144	-0.344	-0.426	0.116	0.102	0.038	-2.543	0.007	0.074	0.444	0.364	0.328	0.079	0.777	0.123	-0.359	0.548	0.303	-0.259	0.339	0.119	0.044	0.046	0.539	0.096	-0.801	0.441	-0.258	0.042	0.995	0.284	0.629	-0.248	0.113	-0.015	-0.216	0.266	-0.754	0.056	0.217	1.031	1.133	-1.435	0.17	-0.025	1.341	-0.323	1.899	0.746	-0.336	-0.022	1.833	0.074	0.737	-1.893	-0.135	0.21	0.957	0.523	-0.487	-0.352	0.208	-1.273	-0.067	-0.031	0.686	1.219	-0.054	0.631	-0.91	0.065	0.028	-0.012	0.118	0.046	-0.05	0.395	0.056	1.427	0.308	-0.11	-0.003	-0.1	-0.448	0.38	-0.104	-0.108	-0.036	0.794	2.145	0.754	1.335	-3.197	0.104	0.042	0.63	0.114	-1.545	0.427	-0.502	0.14	0.233	0.44	0.818	-2.692	0.933	0.264	-0.129	0.051	0.02	-0.184	0.057	0.097	0.806	0.908	1.064	-0.005	0.006	0.032	-0.319	0.066	0.576	-0.254	0.085	0.065	-0.147	-0.173	1.28	0.026	-0.192	0.229	-0.643	-0.119	-1.953	0.342	-0.014	-1.042	0.286	0.076	0.09	0.583	0.28	0.011	0.094	0.076	0.216	0.052	0.174	0.016	0.593	-0.027	0.02	0.411	0.135	-0.055	-0.033	-0.019	0.237	0.223	0.065	-0.287	0.385	0.187	0.042	3.556	0.547	-4.993	0.059	0.031	-0.006	-0.101	0.214	0.027	0.074	-0.455	0.616	0.327	-1.552	-0.152	-0.139	0.538	-0.825	-1.244	0.797	-0.64	0.459	0.81	0.165	0.007	-0.094	0.425	1.729	-1.273	-0.287	-0.843	-0.719	0.055	0.103	-0.17	0.288	-0.604	-0.121	0.679	0.742	-0.325	-0.324	0.469	-0.083	0.254	0.73	-0.215	0.03	0.029	-0.236	-0.738	1.314	-0.217	0.087	0.075	0.056	0.054	0.422	1.198	0.148	0.229	-1.568	0.118	-0.803	0.815	0.032	0.751	-0.466	-0.225	-0.249	-0.501	-0.034	0.923	0.216	1.229	0.045	-0.103	-0.21	0.429	1.289	2.015	0.514	0.846	0.062	-1.453	4.153	0.753	-0.074	0.684	0.026	0.003	-0.218	1.525	0.227	-3.951	0.674	-0.422	-1.021	0.503	0.457	0.007	0.657	0.607	0.339	-0.921	1.252	0.296	-0.001	0.23	-0.002	-0.058	0.046	1.553	-1.007	0.808	0.167	-0.338	0.157	0.018	0.122	1.8	-0.588	-0.084	0.212	1.315	0.479	-1.822	0.056	0.203	-0.088	-1.023	1.04	-0.527	-0.775	-0.275	-0.082	-0.772	1.149	1.438	0.708	0.337	-1.922	0.921	-0.179	-0.297	0.389	0.993	-0.834	0.283	0.226	0.18	-0.147	0.054	2.589	0.534	-0.136	-1.502	0.88	-0.07	-1.028	-0.853
X607	X46460	-0.333	1.501	-0.475	-2.228	-1.434	-0.583	-0.123	0.847	0.12	0.106	-0.087	2.47	0.039	0.228	1.602	0.104	-0.502	0.083	0.935	-0.74	-0.116	-0.181	-0.607	-0.395	0.232	-0.767	0.388	0.085	0.756	0.119	-0.121	-0.779	-0.148	0.695	-0.002	-0.058	-0.084	1.509	1.131	-0.782	0.59	0.13	-0.208	0.379	-0.086	0.034	0.22	-5.462	1.396	0.437	0.761	0.515	0.851	5.196	0.128	0.222	0.434	0.414	-1.438	-0.214	0.251	0.064	2.209	0.247	0.324	0.499	-0.219	0.182	0.111	-1.812	0.248	3.099	0.194	1.716	0.109	-0.03	-0.154	-0.034	0.03	0.106	0.125	-0.834	0.114	-0.212	-0.001	0.325	-0.203	0.067	1.344	-0.56	2.022	-0.093	-0.172	0.034	-0.525	0.195	1.492	-0.431	-0.252	0.123	0.115	1.413	-0.067	-4.645	0.46	0.34	0.164	-3.13	0.114	1.296	-4.473	0.151	-0.068	-2.678	-0.567	-0.336	0.357	0.277	-0.179	-0.93	0.282	1.014	2.682	1.246	0.138	0.401	0.003	-0.345	0.113	0.213	-0.86	0.175	0.543	0.107	0.62	0.8	0.296	-0.17	-0.258	0.474	-0.514	-0.013	0.009	-0.058	1.143	1.556	0.582	1.249	2.601	0.14	-0.087	-0.027	-0.224	-0.823	0.451	-0.477	0.078	0.017	0.594	0.653	-3.176	-0.194	0.325	0.108	0.207	0.124	-0.469	0.928	0.273	0.788	0.197	1.232	0.092	0.021	0.068	-1.034	0.305	-0.228	0.154	0.123	0.104	0.669	-0.332	0.505	0.103	-0.029	-0.412	0.282	-0.34	0.616	-3.285	0.125	-0.382	0.017	0.156	1.17	0.268	-0.79	0.121	0.018	0.122	0.185	0.706	-0.721	0.118	0.654	0.118	0.108	0.393	0.196	0.118	0.385	0.793	0.108	0.287	-0.594	-0.78	1.366	0.191	-0.529	4.477	0.208	0.927	-0.116	0.024	0.212	-0.039	0.223	0.067	-0.026	0.766	-1.407	2.522	-0.499	-0.775	0.198	0.5	0.341	0.666	0.51	-0.111	0.909	-1.754	-0.019	0.044	3.15	-0.038	-3.224	-0.257	0.164	-1.08	-0.075	0.082	-0.004	0.404	0.945	1.13	0.091	0.572	0.914	-0.212	-0.046	0.202	1.382	0.253	0.334	-0.013	-0.34	0.06	0.035	-1.576	0.554	0.117	1.041	0.12	0.08	0.096	0.544	0.764	0.062	-2.045	-1.815	0.178	-0.301	0.021	-0.036	0.541	-0.193	-0.004	-0.059	-0.174	0.68	-0.486	-0.407	0.503	0.103	-1.037	-1.178	0.556	0.135	0.807	-0.035	0.428	0.046	1.664	-1.322	0.292	-0.201	0.106	0.127	0.019	2.12	0.55	0.056	0.546	0.299	0.113	0.06	-0.039	1.9	0.001	-1.136	-0.672	0.261	0.069	0.364	0.219	0.139	0.322	-0.039	-0.177	-0.008	1.833	0.826	0.401	0.159	-0.145	0.138	0.065	0.197	2.143	-0.079	-0.23	0.188	-0.656	-1.796	-0.309	0.107	0.317	0.068	-0.961	-0.551	-0.104	0.392	-0.145	-1.21	1.004	-0.171	0.952	-0.085	-0.044	-0.549	0.078	0.159	-0.13	0.445	0.533	0.113	0.102	0.315	-0.017	-0.921	0.078	0.355	0.299	-0.009	0.181	-0.403	0.511	-0.552	-0.293
X607	X46601	-2.177	0.464	-0.142	-0.419	2.119	0.438	-0.155	0.939	0.174	0.041	0.036	-0.195	0.273	0.271	1.574	0.371	-0.375	-0.176	0.93	-0.45	-0.041	-0.182	-0.459	-0.205	0.181	-0.687	0.318	0.141	0.567	-0.032	0.077	0.758	-0.648	-2.838	0.177	0.05	0.441	-1.405	0.9	0.205	0.103	0.032	0.072	0.251	-0.295	-0.151	0.406	-11.465	-0.793	0.214	0.729	0.268	0.51	0.246	0.105	0.175	0.177	-0.821	-2.683	0.1	0.065	-0.062	0.948	-0.086	0.12	0.381	-0.051	-0.053	0.081	-1.119	0.323	1.667	0.023	1.037	0.229	0.286	0.651	0.039	-0.014	0.143	0.037	-0.665	-0.054	-0.045	0.015	-0.046	-0.376	0.119	2.225	-0.759	3.751	0.066	0.839	0.538	0.756	0.126	0.874	-1.97	-0.612	0.062	0.142	0.322	0.166	-2.368	1.179	0.188	0.071	0.811	0.073	2.194	-4.183	0.129	-1.769	0.42	-1.415	-1.096	0.066	0.142	-0.448	-0.68	0.275	1.005	1.001	0.785	0.038	0.079	-0.068	-0.421	0.063	1.314	-0.44	0.558	-0.213	0.024	-0.719	0.093	0.33	-0.243	-0.157	-0.193	-0.975	-0.005	0.314	0.018	-0.745	0.32	0.502	2.698	2.071	0.036	-0.067	1.03	-0.412	-0.328	0.515	-0.362	0.041	-0.004	0.621	0.646	-1.594	-0.348	0.27	0.269	0.27	-0.053	1.165	0.781	0.577	0.556	1.166	0.366	0.009	0.034	-0.044	-0.371	0.022	-0.149	-0.168	0.079	0.07	0.063	-0.26	0.543	-0.573	0.029	-0.522	-0.564	-0.848	0.832	-2.941	0.167	0.079	-0.549	-0.354	0.673	0.898	0.206	0.169	0.097	0.091	-0.02	0.808	-2.075	0.028	-0.041	0.153	0.108	0.156	0.204	-0.065	0.075	1.018	0.19	-0.1	-0.937	-0.281	0.595	-0.073	-0.202	3.832	0.277	0.064	-0.039	0.102	-0.006	-0.378	0.093	0.04	-0.199	-0.701	-1.036	2.926	-0.799	-0.441	0.024	0.56	0.111	0.513	0.145	0.142	0.853	-1.144	0.289	0.011	2.523	-0.244	-3.006	-0.56	-0.282	-1.151	0.236	0.042	0.25	0.325	-0.44	1.004	-0.038	0.501	0.981	-0.05	-0.251	0.612	-0.288	-0.149	0.316	0.285	-0.355	-0.024	0.151	1.396	0.346	-0.403	-0.02	0.081	0.011	0.025	0.533	0.782	0.106	-1.312	-1.533	0.143	-0.612	-0.163	-0.239	0.67	0.762	-0.048	0.394	-0.333	-0.043	-0.702	-1.035	0.058	0.042	-0.615	-0.853	0.654	1.46	0.371	-0.215	-0.235	0.015	1.338	3.51	0.244	-0.218	-0.034	0.048	-0.009	0.339	-0.345	-0.13	-1.435	0.125	0.038	0.323	-0.071	2.165	-0.124	0.164	-0.565	0.106	0.483	-0.001	0.168	0.047	0.402	0.011	-0.307	-0.177	-0.316	0.135	0.37	0.086	-0.329	-0.126	0.021	0.066	2.263	-0.174	0.068	0.04	-1.011	-1.41	-0.207	0.027	0.064	0.034	-1.806	1.162	0.349	2.041	-0.221	-0.953	0.192	-0.482	1.138	0.099	0.121	0.023	-0.442	0.032	-0.152	0.268	0.204	0.11	0.24	0.091	-0.199	-1.398	-0.011	-0.126	0.477	0.085	0.679	-0.284	0.562	0.347	-0.413
X607	X46602	-1.833	2.919	-0.811	2.116	3.378	-1.347	-0.094	3.618	0.137	0.074	0.063	-6.612	0.404	0.31	2.936	0.612	-0.068	0.062	1.125	-0.009	0.226	0.089	1.08	-3.245	0.253	-1.671	-0.119	0.071	0.4	0.566	0.52	-0.414	-0.147	2.437	0.203	0.215	-0.824	-5.126	-0.022	2.024	0.15	0.128	0.106	-0.623	0.09	0.097	0.502	-7.602	-1.529	0.707	-0.123	0.13	0.899	4.631	0.166	-0.135	-0.022	-0.219	-1.129	-0.598	0.431	-0.0	1.044	-0.158	-0.082	0.696	0.451	1.189	0.075	-0.085	0.005	-1.414	-0.344	2.721	0.214	-0.107	0.305	0.064	0.065	0.16	-0.035	-1.148	-1.02	-0.25	0.062	-0.171	0.122	-0.058	1.768	-1.536	0.331	0.264	-0.093	-0.661	0.581	0.19	0.927	-0.547	-1.125	0.314	0.126	2.824	0.064	2.685	-0.457	-0.328	-0.073	0.2	0.068	-0.347	1.12	-0.017	0.863	-0.914	1.098	-0.591	0.087	0.223	-0.399	-0.205	0.295	0.321	0.198	0.115	0.27	0.837	0.132	0.084	0.097	0.325	-0.273	-0.907	0.193	0.074	0.338	2.154	-0.023	-0.109	0.423	0.23	-0.714	-0.088	-1.561	0.002	-1.616	1.489	-2.227	1.645	0.219	0.146	-0.078	0.415	-0.009	0.892	0.377	0.129	0.07	0.252	0.126	0.771	-0.837	0.892	0.357	0.41	0.106	0.072	0.797	-0.363	0.439	0.581	-0.674	0.738	0.033	0.031	0.052	-0.061	0.549	-0.036	0.13	0.134	0.059	-0.01	-0.157	0.456	-0.427	-0.022	-0.594	-0.384	-0.913	1.025	-3.218	-0.112	0.047	0.778	-0.051	0.138	-0.67	0.225	0.345	0.134	0.096	0.08	0.745	-0.635	0.071	0.725	0.139	0.085	0.189	-0.305	-0.012	0.692	0.075	0.287	0.008	-0.448	0.208	0.279	0.102	-0.01	3.434	0.33	-0.975	-0.143	0.438	-0.336	-0.3	0.103	0.065	0.113	2.238	-0.171	-0.061	0.084	-0.585	0.483	0.613	-0.611	0.177	0.704	0.187	0.524	-0.579	0.147	-0.024	1.25	-0.35	-3.034	-0.875	-0.118	2.548	-0.71	0.065	0.668	0.402	-3.26	0.903	0.098	1.087	-0.577	-0.139	0.774	0.291	-0.456	0.456	0.654	-0.091	0.257	0.029	-0.364	2.015	0.119	-0.417	1.266	0.092	-0.066	0.056	1.022	0.375	0.504	-0.551	0.33	-0.067	-1.399	-0.735	-0.03	0.338	-0.364	-0.101	-0.084	-0.012	-2.113	0.037	0.162	0.555	-0.002	-0.493	-0.235	0.556	-1.165	1.452	0.224	-1.055	0.012	0.441	1.919	0.908	-0.367	0.081	0.178	0.025	-0.684	-0.552	0.162	-3.25	0.432	0.092	1.275	0.478	-3.883	0.222	-0.577	0.188	0.195	-0.942	-0.074	0.225	0.007	-0.284	0.655	0.045	0.097	1.291	0.057	0.301	0.178	-2.196	0.154	0.069	-0.305	0.598	1.078	0.639	0.002	0.811	0.47	-0.133	0.068	-0.133	-0.035	-1.313	1.34	-0.773	-0.232	0.818	-0.617	0.036	0.228	0.009	-1.567	1.122	-0.373	-0.429	0.038	0.068	0.405	0.447	0.238	0.27	-0.013	-0.524	-0.017	-0.06	1.953	0.492	-0.017	1.186	0.429	-0.122	0.981	-0.659
X607	X47650	-1.245	-0.458	-1.396	-0.665	2.666	-0.313	-0.034	2.666	0.291	-0.019	0.005	-5.882	0.365	-0.188	-1.613	0.343	-0.59	0.076	0.369	0.067	0.456	0.121	-1.861	1.307	0.118	-0.689	-0.124	0.245	-0.045	0.09	0.02	0.941	0.133	-1.038	0.165	0.181	0.076	-1.86	0.735	1.557	-0.363	-0.027	0.1	-0.496	0.345	0.081	0.227	-3.164	3.687	-0.112	0.107	-0.636	1.026	-0.577	0.15	0.167	0.076	-0.393	0.376	-0.715	-0.271	-0.066	-1.06	-0.22	0.079	-0.021	0.308	-0.048	0.083	0.06	0.143	0.304	-0.297	-0.89	0.062	-0.052	0.382	0.043	0.03	0.404	-0.142	-0.875	-0.777	0.229	0.042	-0.751	0.449	-0.338	-1.872	0.344	1.49	-0.368	-0.515	0.335	0.054	0.217	-0.273	-0.222	-1.206	0.015	0.042	-0.245	0.453	2.666	1.408	-0.483	-0.103	0.847	0.056	2.666	-0.206	-0.034	-1.325	1.489	0.021	0.09	0.933	0.225	-0.944	0.119	0.26	-0.274	-2.213	1.106	-0.48	-0.749	0.121	-0.271	0.038	0.302	-0.11	-0.955	-0.838	-0.014	-0.648	-1.393	-0.194	0.105	-0.828	0.199	0.394	0.197	-0.067	-0.008	0.3	1.093	2.508	0.861	0.344	0.124	0.05	0.579	0.679	-1.792	0.405	-0.504	0.121	0.34	-0.297	0.829	-0.438	-0.551	0.2	0.36	0.183	0.021	-0.172	-0.378	0.48	-0.022	0.979	-1.325	0.062	0.037	0.023	0.665	-0.522	-0.181	0.229	-0.095	0.076	0.954	-0.244	0.906	-0.637	-0.207	-1.363	-0.794	1.217	-0.239	-3.647	-0.052	-0.796	0.45	0.023	0.836	-0.263	0.731	-0.164	0.103	0.088	0.321	0.928	0.641	0.035	-0.288	0.192	0.024	0.386	0.019	0.073	-0.841	-0.342	-0.424	-0.478	1.014	-0.346	0.679	-0.061	-0.064	0.595	0.414	0.289	-0.252	0.445	0.117	-1.364	0.153	0.051	0.026	2.018	-0.533	1.762	0.058	-0.173	0.467	0.401	-1.709	0.345	0.743	-0.26	0.258	1.75	-1.197	0.038	-0.589	0.035	6.543	1.731	0.407	1.721	0.131	0.027	0.899	0.14	-0.453	1.124	0.108	0.245	0.444	0.12	-1.298	0.606	0.42	0.212	-0.079	0.03	0.067	-0.142	0.42	-0.986	-1.313	-0.031	-0.321	0.001	0.004	0.115	0.743	0.847	0.463	-0.037	0.861	-0.414	0.208	0.49	-0.084	-1.489	-0.105	0.019	-0.084	-1.865	0.299	-0.728	-0.123	1.076	-0.221	-0.314	1.061	0.667	-0.023	-1.912	0.671	1.098	0.06	-0.527	1.229	0.0	-0.738	0.155	0.097	0.009	-3.027	1.213	0.056	3.431	0.41	-0.54	0.479	0.666	-1.961	0.421	0.211	1.596	0.179	1.048	0.485	0.111	0.075	0.215	0.134	-0.218	0.157	0.139	-3.304	-1.397	0.152	0.738	0.063	0.105	-0.032	-0.847	0.61	0.687	0.132	1.378	0.269	-1.198	0.01	-0.043	0.049	1.171	-0.229	-0.685	9.183	0.367	-0.735	-1.272	-0.866	0.103	0.37	0.975	0.125	0.592	-0.182	0.083	0.151	-0.064	0.17	-1.206	-0.801	-0.017	-1.292	0.062	-0.173	0.392	-0.097	0.92	0.139	0.448	-0.872	0.029
X607	X47651	-1.363	-1.557	2.843	0.618	1.716	1.048	-0.013	0.604	0.033	0.086	0.004	2.843	-0.216	-0.205	-1.497	0.224	0.24	0.219	0.788	0.068	0.058	-0.05	2.15	2.843	0.143	-0.167	0.063	0.066	0.4	0.265	0.89	0.737	0.577	-1.626	0.171	-0.055	-1.404	-2.978	1.144	-0.68	-0.396	0.045	0.346	0.046	-0.176	-0.876	-0.046	-3.29	-0.512	0.193	0.457	-1.006	0.925	0.443	0.162	0.21	0.383	-0.429	-1.357	0.101	-0.198	0.126	-2.344	0.211	0.214	0.069	0.409	0.425	0.094	-0.602	0.022	-0.13	0.067	0.551	0.416	0.908	-0.289	0.07	-0.259	-0.085	0.112	-0.596	0.29	0.391	0.068	-0.012	0.265	-0.059	3.768	-2.002	2.366	-0.538	1.094	-0.286	1.17	0.106	0.268	1.139	-1.644	0.154	0.123	0.76	-0.097	2.843	0.39	0.84	0.112	-7.139	-0.148	1.518	-1.044	0.091	-1.895	1.601	0.302	0.34	1.354	-1.355	0.657	-0.257	0.268	-1.192	1.575	1.191	0.1	0.427	-0.101	-0.178	0.081	0.783	0.116	-0.265	-0.149	0.053	-1.9	0.451	0.436	0.053	0.577	-0.667	0.486	0.189	-0.639	0.029	3.767	0.139	0.905	3.542	1.199	0.109	0.006	0.625	0.733	-1.966	0.571	-0.55	-0.011	-0.007	0.221	0.832	-0.586	-1.787	0.144	-0.198	0.198	0.087	1.285	0.796	0.939	-0.49	0.73	0.248	-0.161	0.039	-0.07	0.834	-1.158	-0.241	-0.316	0.017	0.081	0.108	-0.193	0.395	1.505	-0.314	0.859	1.238	-1.669	-1.283	-5.273	0.137	-0.777	-0.965	0.055	-1.186	1.164	0.789	0.134	0.123	0.101	0.374	-0.17	-1.167	0.096	1.029	0.111	-0.19	0.216	0.059	-0.071	-1.396	0.263	-0.014	0.289	0.266	0.277	-1.488	0.099	-0.071	1.399	0.053	0.918	0.159	0.552	-0.269	0.556	0.157	0.067	0.062	0.234	-0.254	-1.02	0.215	-0.09	0.187	0.433	-0.545	0.396	-0.451	-0.206	0.157	0.317	0.325	0.105	0.548	0.227	-4.072	-2.064	-0.236	4.415	0.029	0.011	0.643	0.09	-0.992	1.212	0.056	0.683	0.939	-0.075	0.499	0.254	0.745	0.425	0.5	0.03	-0.107	-0.012	0.396	0.889	0.499	0.104	0.271	0.046	-0.087	0.008	0.802	0.297	-0.038	1.773	-0.513	0.131	0.018	0.508	0.023	0.699	0.134	0.044	0.367	-1.412	-1.235	0.43	0.633	-0.2	0.077	0.145	0.186	0.72	-2.545	0.324	-0.097	0.396	0.085	0.822	-1.9	-0.486	0.205	0.085	0.021	0.065	0.888	1.087	0.15	-1.548	0.639	0.01	-0.6	0.607	-1.537	-0.282	-0.536	0.15	-0.016	-0.546	-0.046	0.052	0.147	-0.148	1.683	0.127	-0.173	-0.144	0.415	-0.181	0.138	-0.344	-0.015	0.109	0.165	1.284	0.009	0.496	0.645	0.152	0.75	2.112	0.078	0.216	0.13	-1.928	-1.308	-0.395	1.067	-0.171	-0.491	-0.639	-0.205	-0.019	0.047	0.789	0.152	0.218	0.034	0.109	0.269	-0.632	-0.499	0.084	-0.017	0.16	-0.582	0.073	0.282	0.287	-0.01	0.673	-1.045	0.412	0.504	-0.742
X607	X46914	-0.898	0.465	-5.663	2.429	-0.887	-0.875	-0.23	-2.841	-0.171	-0.042	-0.028	-0.522	0.226	0.023	0.399	0.367	0.265	0.083	0.077	0.0	-2.155	0.031	2.093	-1.872	-0.014	-2.296	-0.052	0.195	-0.62	-0.017	-0.221	-0.243	-0.065	-1.193	0.035	-0.055	-0.176	-0.43	-0.765	0.159	-0.191	-0.064	-0.389	1.317	0.013	-0.0	0.339	-0.657	-2.341	-0.48	-1.057	0.109	0.397	1.03	0.06	0.136	-0.223	-0.547	0.396	0.153	-0.02	-0.035	-2.765	0.018	-0.048	0.387	0.348	0.859	0.034	1.389	0.223	-0.199	0.722	0.888	-0.417	0.162	0.192	-0.03	-0.033	0.591	0.052	-1.432	0.485	-0.286	-0.035	1.365	0.215	0.671	-0.468	-0.918	0.689	-0.273	-0.067	-0.728	-0.357	0.103	1.094	1.3	-0.899	0.23	-0.079	1.306	-0.411	1.21	-0.514	-0.355	-0.108	1.778	0.047	1.195	-1.636	-0.135	0.401	1.18	0.784	-0.611	-0.562	-0.075	-1.211	-0.07	-0.2	0.84	-1.17	-0.355	-0.001	0.533	0.017	-0.187	-0.082	0.32	0.375	-0.116	0.508	-0.05	0.765	-0.124	-0.325	-0.076	-0.203	-0.776	0.351	-0.218	-0.242	0.084	-1.008	3.299	0.134	1.713	-3.656	-0.043	-0.032	0.654	0.086	-1.471	0.6	-0.359	0.039	-0.002	0.358	1.015	-0.807	0.193	0.235	-0.13	-0.015	-0.054	-0.829	0.158	-0.143	0.151	-0.549	1.252	-0.048	-0.03	-0.044	-0.448	0.202	0.422	-0.294	-0.185	0.013	-0.249	-0.464	0.83	0.049	-0.11	-0.167	-1.006	-0.517	-1.784	-3.453	-0.066	-2.892	0.91	0.007	-0.172	0.376	-0.639	-0.196	0.01	-0.07	0.273	-0.466	-0.049	-0.053	-0.101	-0.122	-0.005	0.366	-0.549	-0.133	-0.13	-0.068	0.212	0.068	0.108	-0.368	0.225	0.071	-0.04	3.816	0.559	-4.237	0.002	0.106	-0.086	-0.118	-0.129	-0.04	-0.127	-0.823	0.55	0.844	-0.762	-0.462	0.022	0.44	-0.432	-0.848	0.286	-0.111	0.276	0.466	0.16	-0.087	0.736	0.108	-1.051	-1.148	-0.497	-1.561	-0.381	0.045	0.076	-0.235	-0.448	-0.436	-0.083	0.116	1.2	-0.077	-0.173	0.83	-0.052	0.107	0.661	-0.051	0.227	0.063	-0.407	-1.516	1.057	-0.472	0.349	-0.05	-0.022	-0.03	0.406	0.992	-0.029	-0.447	-1.112	0.0	-0.609	0.608	-0.055	0.603	-0.43	-0.071	-0.167	-0.097	0.17	0.67	0.07	0.481	0.01	-0.258	0.058	0.244	0.345	2.027	0.633	0.486	0.004	-1.634	4.67	0.587	-0.255	0.361	0.113	-0.028	-0.536	1.172	0.169	-1.94	0.912	-0.177	-0.631	0.134	3.251	-0.135	0.615	0.025	0.188	-0.082	0.461	0.313	-0.034	-0.096	0.311	-0.153	0.056	1.504	-0.081	0.154	0.113	0.131	0.06	-0.018	-0.024	1.794	-1.162	-0.627	0.105	0.488	-0.033	-0.698	-0.02	-0.061	-0.09	-1.517	0.87	-0.423	0.365	-0.437	-1.582	-1.074	1.195	1.499	0.444	-0.234	-0.284	0.777	-0.198	-0.115	0.227	0.924	-0.428	0.101	0.165	-0.001	-0.505	-0.036	1.249	0.449	-0.145	-1.045	0.526	-0.203	-0.338	-1.021
X607	X46603	-0.727	0.609	-6.141	2.978	-1.594	-0.952	-0.198	-2.988	-0.131	-0.044	-0.023	-1.157	0.176	0.056	0.513	0.348	0.229	0.079	-0.04	-0.006	-2.065	0.098	2.508	-1.528	-0.05	-2.434	0.025	0.147	-0.606	0.191	-0.438	-0.236	0.028	-0.82	-0.003	-0.086	-0.062	-1.12	-0.812	0.266	-0.224	-0.077	-0.318	1.226	0.043	-0.026	0.333	-1.518	-2.071	-0.347	-1.148	0.067	0.933	1.362	0.054	0.128	-0.195	-0.547	0.004	0.1	0.035	-0.042	-2.718	-0.008	-0.109	0.479	0.375	0.965	0.049	1.205	0.191	-0.17	0.787	1.403	-0.413	0.233	0.176	-0.029	-0.025	0.293	0.054	-1.329	0.366	-0.312	-0.035	1.323	0.315	0.653	0.251	-0.982	0.962	-0.2	0.2	-0.877	-0.243	0.098	0.909	1.074	-0.93	0.174	-0.094	1.186	-0.357	1.277	-0.209	-0.322	-0.139	1.587	0.058	1.053	-2.045	-0.119	0.279	1.369	1.012	-0.648	-0.557	-0.037	-1.374	0.011	-0.204	0.857	0.163	-0.323	0.108	-0.38	-0.01	-0.194	-0.093	0.196	0.352	-0.183	0.398	-0.048	0.672	0.094	-0.323	-0.079	-0.054	-0.755	0.298	-0.206	-0.435	0.071	-0.576	3.13	0.64	2.471	-3.587	-0.043	-0.034	0.713	0.118	-1.593	0.542	-0.43	0.027	0.039	0.334	0.886	-1.396	0.689	0.236	-0.054	-0.029	-0.032	-0.565	0.268	-0.21	0.076	-0.356	1.17	-0.047	-0.024	-0.042	-0.168	0.083	0.328	-0.269	-0.169	0.006	-0.433	-0.423	0.875	-0.092	-0.115	-0.721	-1.049	-0.147	-1.82	-3.141	-0.079	-2.91	0.872	-0.022	-0.253	0.462	-0.595	-0.214	0.022	-0.064	0.286	-0.33	-0.161	-0.048	-0.123	-0.08	-0.035	0.453	-0.491	-0.123	-0.181	-0.041	0.216	0.045	0.101	-0.41	0.438	0.15	-0.044	3.856	0.556	-3.963	-0.023	0.156	-0.101	-0.139	-0.111	-0.041	-0.099	-0.927	0.659	0.254	-0.837	-0.62	0.121	0.452	-0.496	-0.716	0.378	-0.284	0.276	0.122	0.159	-0.089	0.446	0.21	-0.734	-1.141	-0.404	-1.617	-0.448	0.033	0.091	-0.174	-0.236	-0.12	-0.071	0.282	1.302	-0.206	-0.128	0.925	0.093	0.193	0.693	-0.137	0.162	0.023	-0.337	-1.485	0.984	-0.488	0.243	-0.044	-0.006	-0.059	0.549	1.118	0.032	-0.5	-1.124	0.034	-0.59	0.419	-0.076	0.578	-0.364	-0.091	-0.192	-0.318	0.313	0.527	0.152	0.397	0.02	-0.244	-0.138	0.38	0.219	1.875	0.596	0.249	-0.02	-1.376	3.164	0.5	-0.329	0.368	0.112	-0.025	-0.223	1.002	0.212	-2.011	0.988	-0.209	-0.9	0.172	3.567	-0.14	0.205	0.024	0.205	-0.167	0.402	0.297	-0.043	-0.102	0.523	-0.158	0.068	1.389	-0.122	-0.057	0.121	0.059	0.059	-0.011	-0.024	1.736	-1.352	-0.633	0.096	0.549	-0.044	-0.63	-0.022	-0.061	-0.087	-1.509	0.846	-0.564	-0.381	-0.413	-1.406	-1.271	1.297	1.745	0.305	-0.071	-0.26	0.772	-0.196	-0.092	0.289	0.962	-0.37	0.216	0.12	-0.025	-0.563	-0.032	1.15	0.525	-0.192	-0.573	0.62	-0.19	-0.268	-1.06
X607	X47653	-1.004	3.038	-2.574	1.44	-1.735	1.346	-0.249	-0.229	0.093	0.049	0.07	-2.08	0.1	0.258	2.399	0.032	0.255	0.16	-0.25	-0.102	0.1	0.104	-0.003	-2.679	-0.072	-1.152	-0.211	0.181	0.309	0.442	0.07	-0.32	0.336	-0.005	0.133	0.116	-0.549	-4.094	0.871	-0.254	0.537	0.167	0.051	-0.14	0.196	-0.087	0.03	-0.4	2.182	0.231	-0.825	-0.561	0.804	6.529	0.148	0.205	0.382	0.04	-1.779	-0.247	0.202	-0.127	-1.532	-0.011	0.139	0.407	0.432	0.931	0.137	0.493	0.181	0.614	0.425	1.9	-0.03	0.389	0.022	-0.124	0.022	0.441	0.18	-0.789	-0.123	0.019	0.124	0.137	-0.03	-0.024	-0.686	1.281	-0.785	0.016	0.557	-0.454	0.785	0.213	0.979	0.156	0.096	-0.02	0.114	-0.069	0.278	-0.338	0.769	0.182	0.087	-0.759	0.013	-5.717	-3.735	-0.194	-0.862	-2.65	-1.135	0.221	0.927	0.272	-0.125	0.357	0.271	0.771	0.72	0.589	0.24	1.306	-0.577	0.128	0.14	-0.294	0.193	0.007	0.448	0.024	0.482	0.994	0.416	-0.084	0.317	0.634	-0.273	-0.32	-0.959	0.087	2.351	1.688	0.981	1.826	-1.108	0.171	0.07	0.441	0.165	-1.117	0.437	-0.242	0.11	0.301	0.243	0.425	-2.02	-2.307	0.364	0.072	0.122	0.144	0.317	0.908	0.632	1.018	-1.153	-0.176	-0.014	0.082	0.108	0.572	1.038	0.106	0.145	0.144	0.116	-0.516	-0.227	0.93	0.345	0.13	0.147	-0.728	1.422	0.12	-4.278	-0.08	-0.27	1.547	0.197	1.26	-0.645	0.321	0.303	-0.043	0.08	0.323	0.173	0.118	0.124	0.832	0.193	0.055	0.089	0.214	0.086	0.247	0.638	0.232	-0.155	0.071	-0.995	0.351	0.157	-0.144	5.178	-0.125	-0.192	-0.486	0.317	0.052	0.486	0.207	0.087	0.149	0.133	-0.341	-0.715	-0.595	-0.356	0.392	0.271	0.146	-0.352	0.338	0.655	1.122	2.354	0.124	0.114	2.721	0.092	-2.351	1.207	0.353	-0.426	0.438	0.125	0.798	0.405	-0.191	0.075	0.125	0.909	0.767	0.126	1.014	0.448	1.135	0.401	0.159	-0.352	-0.026	-0.104	1.001	-1.373	1.665	0.159	0.265	-0.072	0.113	-0.004	0.834	1.375	0.582	-0.495	-0.783	0.166	-2.447	-0.199	0.01	0.831	-0.258	0.199	0.262	-0.906	-1.65	0.291	0.148	-0.229	0.116	0.405	0.427	0.872	2.939	1.676	0.42	0.094	0.131	-0.947	9.947	-0.008	0.057	-0.045	0.179	0.037	2.289	0.878	0.608	-5.492	0.436	-0.199	0.125	0.139	-4.875	0.265	-0.326	-0.306	0.186	-0.599	1.497	0.16	-0.087	0.237	0.154	0.107	0.184	1.738	0.072	0.402	0.171	0.661	0.123	0.147	0.202	0.891	-0.312	0.6	-0.282	-0.539	0.279	-0.313	0.094	0.154	0.042	-0.895	0.06	-0.003	4.335	-0.229	-0.635	-0.064	-1.866	1.727	-0.404	0.391	-0.006	-0.262	0.198	0.154	0.324	0.279	0.199	0.312	0.298	-0.611	-0.346	-0.017	1.607	0.273	0.06	0.687	-1.546	0.336	0.82	-0.661
X607	X47493	0.523	0.044	-0.241	-0.12	-0.377	0.777	-0.018	0.228	-0.036	0.012	0.115	1.088	0.106	-0.341	-0.207	0.373	0.502	0.109	0.296	0.032	-0.163	0.13	-0.597	0.489	0.145	0.793	0.138	0.207	0.464	0.351	0.199	0.002	-0.085	-2.299	0.133	0.087	-0.51	1.947	1.545	-0.126	0.273	0.147	-0.24	-0.053	-0.097	0.124	-0.197	-1.922	1.657	-0.098	0.145	0.346	-0.309	-6.172	0.16	0.106	0.411	0.187	0.03	0.169	0.109	0.148	0.4	0.163	0.36	-0.024	-0.079	0.642	0.033	-0.887	0.042	-0.569	0.293	-0.359	-0.127	0.007	0.309	0.08	0.115	0.36	0.142	-0.837	0.384	0.169	0.109	-0.314	0.097	-0.166	-0.899	2.332	-0.234	-0.198	-0.457	-0.052	0.272	0.195	0.031	0.672	0.04	0.007	0.038	0.333	0.221	-0.72	0.336	0.548	0.167	-1.887	0.092	-0.267	-1.907	-0.013	-0.304	-1.895	0.622	0.311	0.297	-0.091	-0.217	-0.005	0.183	0.686	0.333	1.559	0.367	0.991	0.071	0.198	0.139	0.169	0.122	0.115	-0.143	0.109	1.336	0.115	0.377	-0.039	-0.082	0.459	0.232	-0.049	-0.5	0.11	2.901	-1.019	0.653	-0.507	1.568	0.18	-0.053	0.101	-0.005	-0.634	0.088	0.218	0.044	-0.238	0.059	0.458	-1.053	-1.199	0.292	-0.163	0.209	0.045	-0.969	-0.162	0.676	0.717	1.231	0.836	0.082	0.035	0.122	-0.792	1.092	0.214	0.058	0.199	0.072	0.959	-0.216	1.751	0.648	-0.491	0.661	1.315	-0.33	0.483	2.527	0.114	1.503	-0.093	0.155	0.924	-0.395	1.014	0.169	-0.16	0.099	-0.015	1.301	0.743	0.13	0.882	-0.242	0.207	-0.284	-0.19	0.161	0.149	-0.327	0.061	0.175	-0.212	-0.01	-0.196	0.095	0.111	1.447	-0.241	0.658	-0.04	-1.248	0.177	-0.27	0.224	0.097	0.128	2.001	-0.242	1.427	-1.599	-0.455	-0.591	-0.506	0.717	0.065	-1.037	0.055	1.58	1.607	0.545	0.078	4.189	-0.184	5.747	0.609	0.886	0.289	-0.187	-0.036	-1.64	-0.693	-0.548	-2.379	-0.214	-0.939	-1.817	-0.599	-0.455	-1.247	-1.26	-0.0	-1.989	0.536	0.295	0.209	-0.37	-0.742	1.476	0.54	0.948	0.085	0.149	0.083	-0.349	-0.801	0.621	0.462	-0.234	-0.055	0.1	-0.455	0.114	-0.239	-1.239	-0.065	-0.536	1.161	-1.238	-0.738	0.802	0.387	0.106	0.517	-0.997	-0.148	2.021	1.88	-0.477	-2.842	-0.013	1.059	-3.65	0.998	0.719	0.221	-0.24	0.073	1.896	1.714	0.587	-4.752	0.308	-0.248	-1.973	0.148	0.821	0.577	-0.297	0.554	0.233	0.436	0.328	0.271	-0.196	0.288	0.052	0.157	-0.024	1.798	1.896	1.96	0.163	-0.326	0.158	0.093	0.074	1.904	0.874	0.951	0.242	-1.553	-1.604	-1.036	0.042	0.205	0.151	-0.575	-1.347	-1.087	6.058	0.745	2.861	1.682	-1.57	0.628	-0.641	0.642	0.131	1.304	-0.17	-0.038	0.488	0.395	0.021	0.135	0.435	-0.624	0.659	-0.078	0.476	0.114	-0.673	0.153	-0.067	-0.405	0.112	1.122
X607	X33132	0.054	2.528	-1.216	2.406	1.22	1.17	0.337	1.039	0.28	-0.017	0.189	-1.465	0.131	0.144	-0.053	0.416	-0.007	0.133	-0.895	0.148	0.269	0.226	0.695	1.651	-0.157	-0.345	-0.145	0.032	0.74	0.372	-0.363	0.905	-1.587	-0.836	0.133	0.04	-0.533	-3.433	1.383	0.787	0.285	-0.052	-0.548	0.496	0.007	-0.067	0.052	-1.534	2.246	0.841	-0.543	0.271	-0.786	-0.038	0.209	-0.039	0.318	0.535	-0.648	0.253	0.377	-0.054	2.588	0.039	0.409	0.253	0.449	0.98	-0.141	-0.808	-0.197	1.169	0.416	2.447	-0.303	0.578	0.067	-0.599	0.185	-0.716	0.242	-1.074	0.205	0.349	0.179	-0.237	0.293	-0.189	0.7	2.684	1.172	-0.228	0.901	0.829	-0.657	0.241	0.495	0.954	1.004	0.211	0.165	1.504	0.453	-2.002	0.808	0.754	0.083	0.01	0.053	-3.898	0.821	0.178	1.198	-1.289	-1.077	-0.01	0.565	0.09	-0.963	0.03	0.256	0.948	1.536	1.176	0.912	-0.445	-0.329	0.156	0.183	-0.088	0.086	1.035	0.29	0.186	0.751	-0.293	0.386	0.145	1.269	0.407	0.359	-0.015	-1.515	-0.059	2.767	-3.708	0.404	0.369	-0.723	0.17	0.189	-0.17	0.216	0.907	0.642	-0.178	0.076	-0.524	0.064	0.721	-2.089	-0.885	0.343	0.312	0.18	0.179	0.255	0.295	0.465	1.287	-0.571	0.057	0.128	0.068	0.17	1.085	-0.218	-0.017	0.01	0.142	0.158	-0.755	-0.413	1.499	0.1	0.168	0.129	1.785	1.056	0.837	0.308	0.201	1.123	0.452	0.336	-0.301	0.034	0.632	0.29	0.18	0.155	0.285	0.738	0.528	0.19	0.821	0.124	0.229	0.538	-0.063	0.213	0.848	0.058	0.27	0.117	-0.248	-0.998	0.179	-0.44	0.182	5.427	-0.12	-1.531	-0.374	0.367	0.196	-0.193	0.042	0.173	0.135	0.784	0.485	0.803	0.036	1.199	0.012	0.513	0.324	0.061	-0.2	0.706	-0.512	1.571	0.293	0.191	0.892	0.698	2.03	-2.456	0.879	-1.427	0.038	0.19	0.3	0.184	1.267	1.139	0.203	0.249	0.976	-0.489	0.342	0.303	1.065	0.456	0.363	-0.166	-0.063	0.198	1.244	-0.603	1.252	0.272	0.957	0.205	0.195	0.172	0.323	0.536	0.431	-0.62	-1.552	0.224	-0.18	-0.106	0.122	0.804	-0.152	0.248	0.129	0.034	0.32	0.606	0.207	-0.016	0.133	0.44	0.112	-0.108	0.069	0.17	0.831	-0.476	0.193	0.26	-0.288	0.335	0.141	-0.336	0.037	0.003	0.821	1.63	0.574	-3.27	0.345	-0.008	-0.597	0.167	-2.736	0.072	-1.392	0.451	0.182	-1.226	1.496	0.247	0.104	0.324	-1.545	0.224	0.228	1.169	-0.4	1.444	-0.091	0.716	0.221	-0.183	0.237	2.629	-1.712	0.429	-0.256	-0.904	0.633	-2.844	0.182	0.317	0.108	1.964	-1.504	-0.065	0.352	0.388	1.306	-2.025	-0.138	0.564	0.281	0.983	0.238	0.488	0.262	0.023	0.468	0.23	0.143	0.165	0.382	-0.145	0.27	0.184	0.616	0.409	0.222	0.126	0.351	0.505	0.744	0.401
X607	X33140	1.581	1.715	2.16	-0.187	0.432	0.706	0.326	1.081	0.134	0.023	0.119	1.858	0.165	0.237	1.261	-0.924	-1.133	0.051	-0.761	0.139	0.512	0.114	-0.062	0.644	-0.261	-0.085	-0.289	0.267	0.94	-0.282	0.238	1.552	-0.012	-0.085	0.196	0.194	-1.502	1.174	0.52	-0.185	0.416	-0.089	-0.403	0.559	-0.161	0.14	-1.876	2.242	0.942	0.498	0.37	-0.497	-0.574	0.007	0.124	0.048	0.491	-0.241	0.481	0.215	0.287	-0.144	-1.223	0.307	0.361	-0.319	0.343	-0.005	-0.579	-0.257	-0.349	-0.713	0.451	1.186	-0.583	0.646	0.368	-0.014	0.094	0.073	0.052	-0.489	0.104	0.329	-0.757	0.83	0.059	-0.144	0.247	0.337	0.155	0.255	-0.044	0.223	-0.806	0.173	-0.037	0.646	-0.299	0.226	0.086	0.314	0.473	-3.819	0.309	0.422	0.185	1.531	0.144	0.793	-6.858	0.108	0.517	-0.199	1.584	-0.095	-0.038	-0.82	1.934	-0.711	0.269	0.982	-1.896	0.301	0.451	0.591	-0.686	0.192	0.152	-0.895	0.278	1.752	-0.163	0.015	0.758	1.052	0.32	-0.016	0.566	0.652	-0.118	-0.034	-1.117	0.068	3.638	1.611	2.201	1.213	-0.586	0.191	0.134	0.477	-1.686	2.425	-0.22	0.574	0.23	-0.338	0.385	-0.51	-0.329	0.261	0.113	-0.088	0.218	0.131	0.536	0.495	-0.165	-0.779	-0.731	0.369	0.139	0.107	0.135	0.13	1.133	-0.085	-0.095	0.118	0.142	-2.685	-0.38	1.343	0.726	0.101	-0.514	-0.483	0.089	0.577	1.94	-0.062	1.341	-0.21	-0.117	0.086	-0.23	0.175	0.23	0.166	0.147	-0.209	0.082	0.587	0.134	-0.224	-0.002	0.207	0.083	0.164	0.153	0.591	-0.436	0.251	0.097	-0.733	0.046	1.21	0.183	0.157	1.222	-0.679	-0.031	0.0	0.25	-0.025	0.64	0.126	0.061	0.141	-0.185	0.987	-0.301	-0.873	1.212	-0.504	0.461	0.507	0.42	0.494	-0.241	-1.371	1.407	0.417	0.126	-0.783	0.434	7.454	-1.965	0.341	-1.675	0.045	-0.555	0.604	0.362	0.336	-1.193	0.11	0.772	0.356	-0.267	0.627	0.706	1.268	0.371	0.247	0.0	-0.479	0.087	0.783	-1.024	1.034	0.464	0.843	0.151	0.063	0.165	0.975	0.808	0.305	-1.059	-0.874	0.193	0.349	-0.711	0.037	0.769	-0.661	0.218	-0.194	0.406	0.973	0.841	0.394	-0.478	0.052	-0.15	-0.714	0.202	0.989	0.721	-0.438	-1.271	0.128	0.101	-1.764	0.543	-1.589	-0.321	0.178	0.135	1.652	1.06	0.469	-3.25	0.15	0.128	-0.039	-0.102	1.142	0.018	-0.407	0.253	0.053	-0.713	1.398	0.097	0.153	-0.068	0.294	-0.689	0.073	1.19	1.447	1.231	0.183	0.023	-0.01	0.129	0.203	1.526	-0.616	0.151	0.019	-0.764	0.698	-1.618	0.139	0.308	0.147	2.44	-0.743	-0.335	-4.471	0.481	-1.41	-1.128	1.363	-0.664	0.072	0.791	0.2	0.414	0.288	0.241	0.341	-0.297	0.301	0.283	0.174	-0.009	0.039	0.128	-0.599	0.492	0.221	0.693	0.533	0.357	0.866	-0.595
X607	X46466	-1.013	-0.851	-1.651	-1.025	-0.766	0.516	0.01	1.931	-0.101	0.002	0.027	2.121	0.183	-0.041	-1.451	0.116	0.447	-0.344	0.144	0.067	-0.286	0.278	-0.654	0.844	-0.05	-1.396	0.32	0.189	-0.33	0.18	0.508	-0.333	0.269	-1.215	0.003	-0.268	-0.989	-1.397	-0.483	1.688	-0.025	0.105	0.241	-0.114	0.3	0.072	0.426	0.612	-1.262	-0.595	-0.598	0.296	0.868	2.432	0.112	0.152	0.075	-0.3	-1.532	0.12	-0.058	0.13	-1.769	-0.003	0.243	0.232	0.331	0.625	-0.304	0.042	0.179	-0.471	-0.008	-0.801	0.208	-0.11	0.335	0.062	0.063	-0.136	-0.043	0.317	-0.644	0.255	0.048	-0.395	-0.012	0.365	2.159	-0.785	0.811	-0.347	0.983	-0.272	0.708	-0.089	-0.406	-0.339	-0.531	0.065	0.094	0.203	-0.448	0.088	0.245	-0.169	-0.061	-0.305	0.077	1.27	2.121	-0.043	-1.422	0.355	-1.079	0.153	1.042	0.282	-1.248	0.111	-0.127	-0.482	-0.083	0.743	-0.472	-0.468	0.153	-0.12	-0.006	0.611	-0.133	-0.733	-0.501	0.035	0.793	0.598	-0.165	0.075	-0.483	-0.481	-1.342	-0.001	0.29	0.046	-1.118	1.888	2.0	-0.942	0.464	0.149	0.039	0.167	0.371	-1.477	0.568	-0.299	-0.111	0.283	0.217	0.005	-1.743	-0.644	0.145	0.236	0.173	0.107	-0.729	0.021	0.057	0.232	2.625	0.573	0.076	0.068	-0.015	0.65	-1.405	-0.284	-0.178	0.027	0.082	0.702	0.26	0.004	-0.407	-0.214	0.988	-0.467	-0.869	0.727	-2.832	-0.094	0.981	-0.875	-0.036	0.608	-1.596	0.616	0.219	0.095	0.094	-0.053	0.062	0.168	0.052	0.858	-0.031	-0.071	-0.019	0.39	-0.041	0.54	-0.25	0.038	-0.094	-0.207	-0.359	0.526	-0.056	-0.03	1.807	0.269	0.239	-0.216	-0.005	-0.426	0.517	-0.101	0.023	0.044	-0.493	-1.159	1.538	-0.462	-1.562	-0.045	0.35	-0.557	-0.369	0.353	1.878	0.927	0.931	0.165	0.102	-1.239	0.429	-0.322	2.455	0.546	5.949	0.386	0.067	-1.928	0.356	0.759	0.93	-0.008	-0.98	-0.112	-0.081	-0.822	0.073	0.928	0.343	-0.329	0.762	0.003	0.204	0.707	-1.327	-0.599	-0.553	-2.693	0.113	0.109	-0.038	0.242	0.709	0.186	1.351	3.225	-0.548	-0.353	-0.728	0.111	0.065	-0.627	0.174	0.47	-1.32	-0.113	0.677	0.5	0.358	0.067	0.266	-0.234	0.564	-1.925	-0.944	0.568	0.03	0.055	-0.496	5.061	-0.634	0.024	0.564	-0.075	0.03	-3.698	-0.178	0.381	3.883	0.239	-0.353	-1.034	-0.22	-1.135	-0.39	-0.714	0.467	0.319	2.744	-3.283	0.207	-0.05	0.276	0.238	0.038	-0.165	1.047	-0.702	-0.478	0.148	0.755	0.105	-0.144	-0.423	0.35	1.557	-0.314	-0.349	-0.801	-1.648	1.569	0.06	0.297	-0.041	-1.953	-0.412	-0.543	10.832	-0.491	3.419	1.546	0.321	1.669	0.593	0.021	-0.202	-0.115	0.227	-0.238	-0.058	0.269	-0.029	0.129	0.297	-0.287	0.421	0.059	0.37	0.343	0.015	-0.997	-1.241	-0.002	-0.734	1.489
X607	X46507	-0.887	-0.316	-3.421	-0.882	-1.842	0.719	0.116	1.841	-0.107	-0.01	0.017	2.3	0.095	-0.027	-1.627	0.041	0.415	-0.488	0.195	0.065	-0.402	0.308	-0.596	0.776	-0.104	-2.386	0.337	0.174	-0.365	0.24	0.682	-0.8	0.299	-1.294	-0.016	-0.423	-0.97	-2.192	-0.165	2.474	0.072	0.057	0.292	-0.08	0.312	0.056	0.456	-0.951	-1.546	-0.643	-0.8	0.329	0.427	3.659	0.106	0.068	0.263	-0.145	-1.999	0.089	0.073	0.107	-0.933	0.01	0.266	0.262	0.269	0.88	0.073	-0.471	0.158	-0.225	0.033	-1.355	0.123	0.12	0.346	0.057	0.027	-0.284	-0.073	0.405	-0.601	0.203	0.043	-0.707	-0.058	0.206	3.233	0.08	0.838	-0.371	1.084	-0.181	0.863	-0.093	-0.39	-0.709	-0.724	-0.01	0.105	0.424	-0.464	-0.735	0.065	-0.068	-0.077	-1.972	0.074	0.565	2.3	-0.063	-1.511	0.862	-1.408	0.119	1.295	0.328	-1.329	0.142	-0.147	-0.636	0.046	0.972	-0.114	-0.453	0.09	-0.145	0.033	0.643	-0.113	-0.826	-0.433	0.045	0.839	0.577	-0.11	0.114	-0.218	-0.398	-1.639	0.064	0.275	0.037	-0.686	1.674	2.199	-1.008	0.481	0.148	0.019	-0.029	-0.163	-1.568	0.597	-0.288	0.168	0.257	0.284	0.024	-1.55	-0.289	0.129	0.113	0.173	0.102	-0.778	0.119	-0.068	-0.169	4.465	0.629	0.068	0.058	-0.011	0.65	-2.538	-0.107	-0.219	-0.053	0.055	0.483	0.485	-0.141	-0.242	-0.239	0.827	-0.282	-1.071	0.775	-3.917	0.014	1.204	-1.433	-0.215	0.734	-1.987	0.649	0.24	0.083	0.089	-0.16	0.018	0.197	0.052	0.946	-0.062	-0.139	-0.017	0.365	-0.024	0.505	-0.484	-0.082	-0.261	-0.22	-0.377	0.69	-0.092	-0.018	1.846	0.38	-0.025	-0.22	-0.031	-0.497	0.314	-0.12	0.013	0.067	-0.77	-1.235	2.361	-0.184	-0.855	0.069	0.268	-0.833	-0.114	0.132	1.885	0.789	0.399	0.072	0.093	-0.86	0.447	-1.294	2.616	0.573	5.423	0.128	0.046	-1.822	0.272	0.803	0.653	0.087	-0.663	-0.184	-0.139	0.195	0.443	0.986	0.355	0.007	-0.158	-0.076	0.18	0.747	-1.412	-0.11	-0.244	-1.503	0.109	0.122	-0.02	-0.089	0.749	0.117	1.086	3.171	-0.482	-0.57	-0.423	0.091	0.382	-0.508	0.153	0.357	-1.719	0.345	0.714	0.428	-0.185	0.06	-0.171	-0.106	0.593	-1.6	0.163	0.597	-0.022	0.02	-0.689	4.79	-0.779	0.053	0.543	-0.092	0.021	-2.996	0.443	0.396	3.589	0.065	-0.152	-0.518	-0.038	-0.995	-0.098	-0.768	0.458	0.309	2.738	-4.127	0.209	-0.065	0.214	-0.254	0.073	-0.094	1.115	0.39	0.127	0.13	0.259	-0.011	-0.056	-0.379	-0.176	0.915	-0.213	-0.223	-0.506	-1.847	0.955	0.05	0.285	-0.056	-1.243	-0.26	-0.216	10.758	-0.299	3.081	0.598	-0.159	1.094	0.623	-0.502	-0.019	0.348	0.158	-0.183	-0.059	0.531	-0.049	0.044	0.306	-0.11	0.349	0.036	0.083	0.239	-0.057	-0.632	-0.386	0.321	-0.234	1.468
X607	X46521	4.185	-1.086	0.893	-0.52	1.43	0.11	0.482	1.835	-0.104	0.036	-0.001	1.641	0.03	-0.172	-0.815	0.441	0.335	-0.267	0.394	0.036	-0.296	0.045	-0.827	-6.801	0.113	-1.363	-0.226	0.196	-0.339	0.287	0.378	-0.052	0.471	0.098	0.148	0.093	-0.59	1.821	2.352	1.11	-0.189	0.069	-0.361	-0.171	0.194	0.073	-0.227	-0.294	-1.554	-0.472	-0.015	-0.527	-3.208	-2.364	0.128	0.007	0.297	-0.226	-1.057	0.178	0.468	0.097	-0.539	-0.064	0.237	0.116	0.168	-0.22	0.031	-0.393	0.164	0.28	0.02	-0.782	-0.482	0.166	0.335	0.033	0.024	0.07	-0.116	1.711	-0.072	0.189	0.022	-0.728	-0.24	0.339	0.759	-1.049	-1.28	-0.321	-0.474	2.437	-0.662	-0.088	0.361	0.325	-0.87	-0.159	0.042	-0.096	-0.297	1.652	3.547	-0.178	-0.096	2.433	-0.199	1.75	-5.753	0.073	-0.781	0.944	1.396	0.031	-0.033	-0.114	-0.475	-0.349	-0.115	-0.674	0.718	0.988	1.333	-0.534	0.1	0.125	-0.019	-0.193	0.253	-0.362	-0.312	-0.018	-0.792	-1.226	-0.059	0.042	1.444	-0.243	-0.13	0.154	0.357	0.027	-0.851	-1.294	2.027	-0.916	0.994	-0.096	0.009	0.372	0.007	-0.487	0.478	-0.135	-0.389	-0.147	0.419	-3.331	-0.681	0.161	0.246	0.249	-0.003	-0.045	-0.941	-0.201	-0.591	0.639	-0.595	-1.663	0.044	0.024	-0.05	-0.052	-1.121	0.542	0.07	-0.059	0.049	0.607	-0.251	-1.552	-0.464	-0.26	-0.865	-0.625	1.089	0.748	1.736	0.163	1.003	0.57	0.065	-0.707	0.964	0.435	-0.039	0.049	0.043	0.355	0.826	-0.23	-0.028	-3.115	0.084	-0.148	-0.162	-0.043	0.009	-0.173	-0.46	0.159	-0.194	-0.203	-0.415	0.879	-0.07	-0.063	2.043	0.406	0.724	-0.263	0.057	-0.122	0.404	-0.097	0.007	-0.007	3.101	-0.647	-0.58	0.044	1.045	0.082	-0.652	-0.582	0.339	0.66	0.886	0.179	-0.127	0.033	-0.249	-0.935	-1.229	0.13	5.749	0.57	0.789	0.186	0.039	-0.706	0.295	-0.876	0.846	0.09	-0.417	-1.556	0.675	-1.592	0.079	-2.124	0.345	0.301	-0.133	0.065	0.053	0.414	0.117	0.706	-0.366	-1.375	-0.212	-0.049	-0.004	0.659	0.22	0.407	-0.826	-0.787	-0.104	2.222	-0.334	0.132	0.285	0.037	0.053	-0.084	-0.21	0.326	-0.041	0.518	1.196	0.039	-0.283	1.245	0.527	1.208	0.641	0.299	-1.155	0.01	0.572	-2.058	-1.111	-0.124	0.627	0.112	0.003	0.939	-2.683	0.229	3.503	-0.042	-0.173	1.225	-0.173	-2.83	-0.13	-0.539	-0.056	-0.156	0.129	0.789	0.195	0.015	0.458	-0.286	0.126	0.064	1.139	0.548	0.608	0.117	0.805	-0.059	-0.068	0.147	1.206	-0.849	-0.87	1.451	0.749	-0.791	-0.31	0.017	-0.107	-0.049	-1.67	1.326	-0.333	6.806	0.264	-0.968	1.681	-0.889	0.085	-1.116	-0.183	0.109	-0.789	-0.038	0.139	0.179	-0.439	-0.296	0.197	0.013	-0.338	0.064	0.032	-1.088	-0.389	-0.168	0.232	0.482	-0.083	0.44	-0.216
X607	X46608	-1.228	0.558	-2.358	-1.673	3.374	0.293	-0.242	2.317	-0.028	0.028	0.023	-1.998	0.184	0.349	-2.766	-0.228	0.261	0.21	1.492	0.057	0.972	-0.038	-1.087	-0.893	-0.004	-0.41	-0.022	0.258	0.226	0.41	0.347	0.772	0.274	1.673	0.102	-0.222	-0.726	-4.387	-0.306	0.489	0.518	-0.092	0.368	-0.464	-0.114	-0.321	0.49	-9.419	0.629	0.345	-0.296	-0.574	1.279	7.318	0.118	0.077	0.001	-0.265	-1.578	-0.6	0.288	0.12	-1.728	-0.206	-0.028	0.221	0.501	-0.446	0.075	0.792	0.093	0.663	-0.179	2.694	0.243	-0.718	0.123	0.03	0.015	-0.406	-0.228	-0.034	-0.566	0.379	0.03	0.199	0.362	-0.212	0.911	-2.409	1.147	0.234	0.076	-0.77	0.03	0.289	0.479	1.444	-0.517	0.014	0.095	4.441	0.144	0.434	0.699	-0.211	0.131	-1.481	0.044	1.56	-3.163	-0.028	-0.591	-0.356	1.35	-0.323	0.654	-0.002	-0.396	-0.029	0.259	-0.611	0.616	1.46	-0.074	-0.319	0.085	0.144	0.081	0.199	-0.145	0.13	0.531	0.042	0.567	1.104	-0.112	0.118	-0.674	0.183	-0.262	0.019	-0.428	0.001	-1.318	5.045	1.976	3.092	-2.285	0.188	0.029	0.484	-0.983	0.096	0.707	-0.385	0.128	0.073	-0.274	0.285	-1.243	-1.667	0.433	0.236	-0.069	0.09	1.331	0.502	0.763	-0.216	0.047	1.031	-0.136	0.034	-0.005	0.808	-2.014	0.612	0.073	-0.14	0.068	-0.623	0.284	0.328	-0.441	-0.2	-1.387	-1.071	0.068	0.443	-3.928	-0.095	-1.041	-0.4	0.244	0.524	0.088	-0.271	0.098	0.106	0.086	0.036	0.399	-0.03	0.034	-0.275	0.193	0.109	-0.063	0.65	-0.047	-0.497	0.871	0.178	0.343	0.816	-0.924	0.347	0.218	-0.14	5.377	0.284	-0.173	-0.31	0.439	-0.288	-0.191	0.172	0.038	0.13	0.945	-1.844	-0.513	0.054	-0.014	0.596	0.507	-0.667	0.007	0.315	0.712	0.43	-0.084	-0.326	-0.015	-0.128	-0.376	0.181	1.154	-1.617	0.718	-0.439	0.03	0.092	0.199	-3.879	0.944	-0.015	1.286	-0.691	-0.093	-0.049	0.733	0.799	0.091	-0.361	-0.041	-0.159	0.081	-0.093	0.185	-0.119	-0.12	1.091	0.002	-0.066	0.024	-0.06	0.524	0.337	-0.252	-0.022	-0.075	-1.692	-0.511	-0.032	0.671	-0.343	-0.108	0.183	-0.286	-0.196	-0.275	-0.463	0.394	0.047	-0.543	0.634	0.855	-0.132	2.325	0.055	-0.143	0.008	-0.828	1.262	0.011	0.48	0.186	0.008	0.024	-0.972	-0.324	0.095	-0.138	-0.031	-0.108	0.977	-0.333	-4.063	-0.007	-0.281	-0.314	0.22	0.163	0.522	0.235	0.035	-0.058	2.181	0.071	-0.036	-0.408	-0.445	0.486	0.209	-0.131	0.101	-0.018	-0.106	0.392	-0.42	0.578	0.151	0.087	-0.352	-0.166	-0.053	-0.263	-0.037	0.815	-0.339	-0.208	6.194	-0.187	-0.408	1.66	-1.364	0.254	-0.243	0.513	-0.203	0.448	0.137	0.18	0.259	0.005	0.171	0.1	0.048	-0.76	-1.282	-0.027	1.153	0.202	-0.745	-0.786	-0.865	0.646	0.176	-0.053
X607	X46610	-0.454	0.147	-0.251	0.971	2.02	-0.13	0.134	3.05	0.138	-0.024	0.071	1.258	-0.982	0.087	-0.287	0.014	-0.139	-0.047	0.669	0.064	0.558	0.284	2.021	3.05	-0.046	-0.462	-0.093	-0.212	0.391	-0.103	-0.526	0.221	0.609	0.003	0.043	0.009	-0.771	-0.676	2.292	0.873	0.024	0.141	-0.207	0.057	0.393	0.099	-0.296	-2.829	-0.461	0.016	0.272	-0.544	0.41	-2.149	0.009	0.043	0.101	0.078	1.261	-0.242	-0.325	-0.01	-0.873	-0.19	0.031	-0.103	0.072	1.427	0.072	-0.167	-0.01	-0.594	0.243	2.774	-0.025	-0.388	-0.077	0.063	0.072	0.239	0.15	-0.655	0.125	0.375	-0.082	-0.157	-0.114	-0.156	1.088	2.692	0.55	0.683	-0.683	-0.85	-1.225	0.004	-0.511	0.839	0.855	0.155	-0.04	-1.643	-0.449	0.296	0.222	0.812	-0.047	2.942	0.027	2.491	1.717	-0.077	-0.34	-1.691	1.502	0.356	0.183	-0.185	-1.787	-0.107	-0.222	-0.304	0.774	1.015	0.159	-0.712	0.19	0.113	0.042	-0.033	-0.1	-0.222	0.156	0.024	-0.081	-0.046	-0.262	0.171	-0.227	0.473	0.492	0.02	-0.696	0.07	-0.36	-3.901	-1.267	0.664	1.276	0.169	0.045	0.371	0.097	-1.001	0.464	0.025	0.218	0.211	-0.21	0.186	0.782	0.775	0.102	0.262	0.151	0.092	-0.765	-0.521	-0.185	-0.557	0.208	0.862	0.07	0.053	-0.001	0.766	-1.164	0.205	-0.301	0.187	0.068	-0.649	-0.399	1.398	0.424	0.109	1.208	-0.929	1.339	0.836	2.86	-0.208	-0.647	-0.775	0.128	-1.191	-1.601	0.153	-0.105	0.02	-0.098	0.152	1.063	-0.229	-0.026	-0.244	-0.11	0.014	0.738	-1.152	0.09	0.282	0.277	-0.639	0.307	-0.042	-0.54	-1.419	0.171	-0.035	2.055	-0.575	0.906	0.022	-0.576	0.152	0.541	-0.186	0.058	-0.028	1.116	2.219	1.152	0.469	-0.45	-0.264	0.367	0.602	0.058	-0.324	1.267	-1.869	1.608	-0.268	0.093	2.25	0.518	2.047	1.952	0.05	-1.182	0.032	0.063	0.8	0.33	0.883	-1.633	0.031	-5.079	-2.135	-0.428	-2.289	0.337	-0.488	0.414	-0.759	-0.268	-0.075	0.237	0.544	-0.753	-1.065	0.237	0.882	0.118	-0.101	0.033	0.277	0.304	0.526	-0.828	0.483	0.149	0.324	-0.435	0.03	0.174	-0.632	0.205	-0.014	0.764	-0.068	-0.434	0.575	0.816	0.062	0.114	1.43	-0.715	5.815	0.764	-0.601	-0.639	-0.013	0.745	-2.359	-0.471	-1.642	0.182	0.001	0.058	1.267	0.59	0.246	-0.826	-0.264	-0.14	-0.101	-0.055	-2.032	1.135	-1.046	0.582	0.208	-0.629	0.572	-0.011	0.138	-0.371	-0.575	-0.03	0.134	1.122	-0.423	-0.101	0.134	0.73	0.154	0.113	-0.07	-0.747	-0.417	0.645	0.379	1.739	-0.125	-0.31	0.059	0.348	-0.006	-1.289	-1.109	-0.172	-1.124	0.748	1.84	-1.656	-0.481	-1.116	0.146	1.041	0.19	0.128	0.113	0.158	0.266	-0.424	0.067	0.063	-0.699	-0.447	0.142	0.062	-1.049	0.303	0.643	-0.137	0.667	-0.374	0.137	0.876
X607	X46611	-0.483	-0.24	-0.551	-0.134	-0.572	0.518	0.238	1.831	-0.017	0.041	0.035	-0.07	0.186	-0.125	-1.569	0.218	0.46	-0.301	0.073	0.084	-0.401	0.266	-0.092	2.112	-0.126	-0.045	0.388	0.086	-0.275	0.343	0.705	-0.5	0.471	-1.239	-0.06	-0.307	-0.192	-2.463	0.033	2.858	-0.273	0.122	0.099	0.188	0.103	0.078	0.241	-1.125	-0.563	-0.6	-1.436	0.181	0.914	-1.411	0.156	0.117	0.219	-0.298	-2.191	0.263	0.174	0.142	-1.815	0.013	0.191	0.151	0.285	0.653	-0.003	-0.433	0.146	-0.598	0.027	0.058	0.349	-0.302	0.347	0.067	0.08	-0.158	0.017	0.102	-0.799	0.124	0.065	-0.305	0.088	0.284	2.431	0.344	0.751	-0.151	1.115	0.009	-0.07	-0.027	-0.332	-0.788	-0.136	0.055	0.089	-0.108	0.015	-0.463	0.42	-0.034	-0.054	-1.288	0.096	0.39	2.112	-0.009	-1.454	0.028	-0.56	0.197	0.903	0.246	-1.274	0.087	-0.122	0.642	0.879	0.93	-0.229	-0.008	0.069	-0.105	-0.016	0.625	0.029	-0.779	-0.332	0.064	0.807	0.508	0.099	0.175	0.098	-0.226	-2.275	-0.036	-0.122	0.054	0.08	0.958	0.86	-0.231	0.935	0.137	0.037	0.425	0.336	-1.511	0.387	-0.075	0.001	0.188	-0.168	-0.105	-0.571	-0.945	0.166	-0.049	0.183	0.116	-0.137	-0.035	0.446	0.259	4.634	0.317	0.09	0.082	-0.022	0.664	-1.449	-0.157	-0.157	-0.019	0.094	0.448	0.286	0.22	0.252	-0.21	0.441	-0.265	-1.692	0.605	-6.346	0.051	0.556	-0.951	0.096	0.639	-0.221	0.63	0.246	0.097	0.093	-0.009	0.788	-0.875	0.081	0.175	-0.034	-0.114	0.011	0.177	0.051	0.654	-0.505	0.085	-0.245	-0.395	-0.358	0.682	-0.142	-0.023	1.808	0.229	0.727	-0.212	0.072	-0.934	0.1	0.036	0.032	0.153	-0.361	-0.231	0.91	-0.855	-0.657	0.14	0.081	-0.753	-0.039	0.063	2.147	0.941	-0.203	0.163	0.083	-0.332	-0.022	-0.403	0.887	0.56	5.387	-0.009	0.051	-2.063	0.368	0.773	-0.215	0.089	0.326	0.288	-0.27	0.054	0.148	0.942	0.356	-0.029	-0.26	-0.008	0.177	0.721	-1.355	0.284	-0.118	-2.716	0.079	0.13	-0.031	0.177	0.724	0.413	1.012	3.345	-0.594	-0.852	-0.737	0.121	0.563	-0.633	0.045	0.298	-1.64	-0.279	0.691	0.513	-0.709	0.076	-0.047	-0.282	0.436	-1.978	-0.227	0.131	-0.405	0.011	0.154	6.235	-0.202	0.467	0.373	0.029	0.052	-4.258	0.637	0.394	2.603	-0.037	-0.297	-0.283	-0.217	-1.435	-0.39	0.118	0.192	0.284	2.689	-3.336	0.218	-0.044	0.014	0.217	0.154	0.007	1.06	1.113	0.046	0.123	0.769	0.07	0.048	-0.32	1.118	0.668	0.595	-0.348	-0.097	-1.589	0.643	0.021	0.251	-0.034	-2.007	-0.513	0.073	11.775	-0.139	2.934	0.35	-0.114	1.325	0.359	-0.464	-0.005	0.449	0.238	-0.011	0.084	0.091	0.025	0.016	0.132	0.121	0.205	0.029	0.227	0.355	0.059	-0.224	-0.358	0.513	0.088	1.51
X607	X47390	0.203	2.495	-0.594	0.821	-3.448	2.373	-0.062	2.434	0.026	-0.026	-0.03	-5.142	-0.172	-0.189	1.035	-0.544	-0.254	-0.098	-0.421	0.019	0.533	-0.17	2.989	2.434	-0.299	1.06	-0.162	-0.063	1.096	0.206	-0.609	-0.345	0.42	-1.209	-0.058	-0.135	1.01	0.313	1.016	-0.679	-0.332	0.009	-0.368	0.411	-0.347	-0.033	0.153	1.537	-1.664	0.067	0.324	0.123	-0.856	-2.943	0.092	-0.035	0.24	-0.357	1.032	-0.304	0.038	-0.068	-1.688	-0.167	0.11	0.286	-0.362	-0.64	0.036	-0.485	0.047	-0.494	0.509	0.394	0.291	0.186	0.289	0.022	-0.022	0.409	-0.152	1.173	-0.168	-0.528	0.034	-0.134	-0.289	-0.314	0.955	0.627	2.163	-0.073	0.634	0.021	-0.116	0.132	0.89	-1.101	-1.222	-0.185	-0.062	0.571	-0.129	-4.21	-0.845	0.38	-0.119	2.434	-0.034	-2.611	2.434	-0.115	-1.391	-0.458	-1.39	0.085	0.035	-0.094	-1.238	-0.181	-0.185	-0.909	-2.007	0.927	0.663	0.488	-0.068	0.114	0.017	0.587	-0.191	0.288	-0.712	-0.046	0.118	-1.14	0.237	-0.175	0.382	0.171	0.175	-0.138	-0.638	0.018	-1.682	-1.283	-5.36	0.778	0.933	0.095	-0.028	0.459	-0.608	-1.439	0.225	-0.447	0.154	-0.114	0.381	-0.346	-0.438	0.642	-0.163	-0.387	0.12	-0.038	0.186	0.326	-0.041	-0.643	3.232	-1.68	-0.031	-0.024	-0.027	0.629	0.949	-0.419	-0.272	0.258	-0.035	-2.217	-0.238	0.466	0.294	-0.271	0.121	1.683	1.028	-0.008	2.434	-0.182	0.162	0.784	0.207	0.781	0.903	0.592	-0.125	-0.098	-0.109	-0.023	0.767	-0.891	0.088	0.986	-0.134	-0.049	-0.098	-0.26	-0.122	0.265	-0.553	0.148	0.464	-0.599	-0.414	0.889	-0.158	-0.087	2.013	0.357	-0.894	-0.274	-0.266	0.119	0.485	-0.16	-0.013	0.09	0.914	3.451	-0.945	-1.268	-1.31	0.362	0.305	0.415	-1.175	-0.948	0.919	-0.95	-1.582	-0.305	0.047	2.8	-0.544	-2.754	-1.504	0.515	-1.755	0.343	-0.049	-1.205	0.311	0.75	0.944	-0.065	-0.476	-0.542	-0.33	0.544	-0.474	-1.445	0.298	-0.681	0.803	-0.225	0.435	0.692	-1.308	0.875	-0.267	0.137	0.058	0.086	-0.096	0.603	0.695	0.358	0.245	-0.942	-0.009	0.412	1.371	0.05	0.519	-0.671	0.121	-0.296	0.681	0.805	-0.146	-0.856	-0.741	0.011	-0.292	-0.544	0.536	0.635	-2.151	-0.81	0.769	0.073	-0.679	6.536	0.582	-0.798	-0.334	-0.133	-0.015	1.14	1.025	0.339	-2.344	0.43	-0.171	1.016	0.324	1.135	0.737	-0.753	0.435	0.473	-0.726	1.022	0.155	-0.108	-0.327	-0.776	0.09	0.098	1.078	-1.099	1.182	0.094	-0.479	-0.224	-0.056	0.11	1.146	-0.806	-0.574	-0.404	-0.834	0.56	-1.339	-0.008	0.512	0.196	-1.841	-1.276	-0.591	-2.789	0.316	-1.225	0.935	-0.842	-0.955	0.566	0.59	0.11	0.769	-0.196	-0.206	0.281	-0.507	0.339	-0.175	-0.344	-0.343	0.38	-0.042	-1.018	0.298	0.446	0.76	-0.688	0.465	-0.052	-0.587
X607	X47905	0.336	1.396	-1.488	2.948	-0.376	1.427	0.18	0.17	-0.012	0.065	0.079	-1.91	-0.235	-0.631	1.879	0.014	0.038	-0.02	-0.593	0.069	-0.743	0.139	0.141	6.036	-0.145	2.687	0.187	-0.054	0.33	0.477	0.347	-1.332	-0.483	-3.553	-0.128	0.04	0.209	-2.945	1.557	-0.052	-1.029	-0.098	-0.042	0.334	0.132	0.046	0.099	-4.16	1.253	0.131	0.11	-0.732	-0.261	-9.018	0.14	-0.19	0.464	-1.098	-2.053	-0.006	0.13	0.022	1.557	-0.066	0.073	0.178	-0.11	1.007	0.081	-1.458	0.03	0.285	0.401	1.826	0.677	0.214	-0.093	0.075	0.078	0.033	0.171	0.154	-0.566	-0.431	0.074	0.307	0.4	0.056	-0.633	1.894	1.836	0.064	1.222	-0.356	0.132	0.224	0.638	-1.737	-0.538	-0.041	0.052	1.933	0.085	-1.98	1.148	0.42	-0.437	-2.25	0.073	0.028	-3.13	0.142	-4.097	-2.084	-3.064	0.074	0.625	-0.292	-3.64	-0.529	0.124	1.559	-0.188	2.345	0.56	0.546	-0.232	-0.059	0.109	1.462	-0.151	-0.082	0.464	0.07	1.036	0.157	0.272	-0.397	0.023	0.605	-0.179	-0.161	-0.155	-0.114	0.967	1.843	-1.563	1.112	-0.478	0.017	-0.188	0.287	0.405	-4.239	0.165	-0.474	-0.179	0.103	-0.274	-0.082	-2.243	0.461	0.356	-0.097	0.216	0.113	0.73	0.198	-0.325	0.159	-0.272	-0.363	-0.053	0.071	-0.039	0.738	0.68	0.031	-0.319	0.185	0.083	0.464	-0.041	-0.788	0.336	-0.859	-0.481	-0.085	0.508	0.821	-1.681	0.078	0.077	0.587	-0.011	0.406	2.285	1.476	0.259	-0.016	0.099	-0.007	1.931	-2.619	0.014	0.713	0.138	-0.003	0.205	-0.048	0.072	0.154	0.669	0.185	0.264	0.471	-0.684	0.678	0.169	-0.35	4.17	-0.22	-0.225	-0.261	0.232	-0.064	-0.458	0.182	0.08	0.14	0.658	0.725	0.631	-0.966	-0.995	-0.102	0.037	0.317	0.326	0.395	-0.129	1.202	-1.044	0.04	-0.076	0.758	-0.395	-0.063	-0.622	0.622	1.779	0.053	0.069	-0.48	-0.107	0.99	1.188	0.054	0.395	0.965	-0.462	0.279	0.223	0.406	0.37	0.389	0.077	-0.035	0.017	0.707	-0.322	1.197	0.094	0.587	0.029	0.126	0.025	0.721	0.86	0.092	-0.916	-0.334	0.104	-1.062	0.628	0.076	0.456	0.263	-0.036	0.153	-0.51	-0.281	0.54	-0.027	0.597	-0.07	0.202	-0.001	0.576	0.497	0.139	0.049	1.059	0.051	0.086	8.269	0.383	-0.006	-0.204	0.121	-0.048	0.785	0.721	0.133	-2.081	0.555	0.023	-0.253	0.239	1.933	0.324	-0.265	0.297	0.101	-0.681	0.532	0.293	0.063	0.259	0.033	0.071	0.06	2.281	-1.048	1.829	0.125	0.355	0.087	0.111	0.086	1.925	0.12	0.196	0.342	-0.925	-0.334	-0.219	0.085	0.267	-0.04	-0.014	0.576	0.177	-0.06	-0.235	-0.741	1.239	-0.813	0.33	-1.149	0.303	-0.006	-0.926	0.241	-0.219	0.41	-0.248	0.109	0.07	0.153	0.206	-0.193	0.083	1.464	0.349	-0.32	0.736	0.18	0.177	1.479	0.064
X607	X47510	0.162	-0.988	1.919	-0.347	-0.296	0.884	0.022	-1.221	-0.125	-0.016	0.029	1.919	0.147	-0.129	-1.287	-0.131	-0.247	-0.07	-0.366	0.047	-0.911	-0.113	1.59	1.919	-0.027	0.891	-0.172	-0.317	-0.346	-0.201	0.585	0.476	0.379	-1.031	-0.171	-0.205	3.275	1.919	-0.682	-0.379	0.064	0.098	-0.199	0.854	-0.196	0.067	0.361	1.919	-1.454	-0.521	0.3	0.373	-3.561	-0.15	-0.099	-0.216	0.719	-0.273	-1.175	0.2	0.438	-0.03	-1.477	0.151	-0.013	-0.176	-0.129	-0.52	0.042	-0.384	0.046	-0.94	0.282	1.547	0.038	-0.276	-0.262	-0.001	0.029	0.114	0.233	-0.876	0.341	0.257	0.024	-0.011	0.42	0.144	-0.838	-1.265	1.311	-0.343	1.664	0.771	-0.768	0.145	-0.527	0.751	1.196	-0.126	0.03	-1.233	-0.107	-4.495	-0.702	0.509	-0.07	-5.624	0.021	1.919	1.919	-0.066	-1.199	-1.714	-3.881	0.235	-0.399	-0.673	0.776	-0.978	0.394	0.599	2.121	0.786	0.142	-0.219	-0.371	-0.18	-0.038	0.515	0.161	-0.665	0.274	0.028	-0.151	3.735	0.135	0.136	0.425	-0.425	0.32	-0.086	-0.099	0.022	3.486	-1.1	-1.555	-0.808	-2.266	0.111	0.029	0.411	0.482	-1.243	0.476	-0.076	-0.084	-0.014	-0.55	-2.663	4.365	-0.212	0.138	-0.437	0.131	0.074	2.955	-0.38	-0.835	-1.807	-0.16	0.241	0.014	0.024	-0.022	0.549	0.804	-0.327	-0.121	0.289	-0.01	-3.783	-0.139	1.041	0.766	-0.2	0.852	-0.653	0.866	0.694	1.919	0.04	0.677	0.673	0.01	0.482	0.768	0.519	0.185	-0.053	-0.105	0.616	0.659	-0.742	-0.026	-0.003	-0.083	-0.12	0.249	0.106	0.011	0.54	0.352	-0.043	-0.333	-0.484	0.079	0.474	-0.364	-0.043	-0.643	0.126	0.604	0.594	-0.322	-0.169	0.093	-0.104	0.003	0.106	-0.831	0.63	-0.791	-1.89	0.831	-0.242	0.02	0.375	0.275	0.528	-0.481	0.797	-0.453	0.292	0.07	-1.05	0.354	10.936	-1.303	0.457	-1.541	-0.206	-0.011	-0.059	0.197	0.646	0.135	0.024	0.189	0.672	-0.25	-0.274	0.431	0.798	0.279	0.083	-0.241	0.249	0.106	0.6	-1.122	0.745	0.29	-1.01	0.08	0.161	0.03	0.527	-0.068	-0.277	0.36	-0.789	0.091	-0.724	0.65	0.061	0.46	-0.547	0.133	-0.221	-4.522	-1.062	0.408	0.282	-0.609	0.024	-0.028	-0.435	0.473	-0.012	-0.783	-0.913	-1.274	-0.014	0.541	5.94	0.511	0.132	-0.253	-0.082	0.009	0.954	0.863	0.312	2.686	-0.283	-0.272	-0.883	0.433	1.923	0.172	-0.619	-0.207	-0.132	-0.596	0.261	0.102	-0.061	-0.248	-0.64	0.106	0.073	0.564	0.163	-0.516	0.017	0.642	0.107	0.076	0.123	0.958	-0.667	0.02	-0.314	-0.691	0.493	-1.15	0.038	0.418	-0.023	-1.623	-1.093	0.951	-2.563	0.25	-1.046	-1.184	-0.699	1.575	0.498	-0.147	0.123	-0.452	0.178	-0.204	0.265	-0.403	0.313	-0.14	0.239	0.442	0.171	0.028	-0.857	0.279	0.4	0.324	0.617	0.416	-0.369	-0.068
X607	X46588	-0.5	0.666	0.68	3.191	-1.285	-0.175	-0.138	-3.443	0.065	0.003	0.014	-1.534	0.185	-0.363	-0.646	0.443	0.206	0.153	-1.003	0.064	-0.298	-0.176	-1.583	4.799	-0.096	0.311	-0.245	-0.007	-0.176	0.267	1.101	-0.663	-0.094	-2.502	0.137	-0.308	-1.187	-1.24	-0.225	-0.387	0.495	0.007	0.049	0.453	-0.194	0.055	0.282	-0.423	-1.036	-0.689	0.684	-0.451	-1.052	-0.326	0.057	-0.025	0.137	0.059	0.723	0.222	0.35	0.002	-0.887	0.12	0.304	-0.339	0.08	-0.03	-0.049	-0.976	-0.071	-0.402	-0.138	0.326	0.232	0.201	0.052	-0.009	0.013	0.19	0.199	-2.14	0.055	-0.048	0.009	0.288	0.206	0.186	-0.327	-0.244	3.198	-0.493	-0.54	-0.295	0.085	-0.292	-0.264	1.214	-1.271	-0.254	-0.049	-0.448	0.082	-6.153	-0.882	0.213	-0.013	-2.402	0.019	-1.662	0.028	-0.036	-0.62	-1.014	0.257	0.165	0.219	-0.552	-2.566	-0.98	0.21	0.199	2.037	1.889	-0.036	0.508	-0.038	0.035	0.005	0.566	0.164	0.431	-0.077	0.003	0.952	-0.361	-0.047	-0.251	-0.756	-0.202	0.247	-0.223	-0.677	0.002	1.412	0.445	1.221	-0.334	1.901	0.178	-0.033	0.339	0.46	-2.996	0.371	-0.055	0.09	0.113	-0.476	0.721	-2.653	-0.783	0.405	-0.442	0.27	-0.07	-1.009	0.346	-1.025	0.383	-0.99	1.229	0.02	0.006	-0.017	-0.15	0.919	-0.309	0.313	0.021	-0.036	-0.548	-0.381	0.595	-0.084	-0.532	0.732	-0.358	0.136	1.658	2.728	-0.077	0.379	-0.03	-0.351	1.457	1.843	1.223	-0.087	0.059	0.044	-0.168	-0.178	-1.826	-0.049	1.444	-0.129	-0.105	0.94	0.369	0.083	0.331	-0.164	0.216	-0.033	-0.582	-0.466	0.088	0.178	-0.154	2.46	-0.201	1.188	-0.016	-0.725	-0.016	-0.016	0.01	-0.016	-0.051	-0.23	1.218	0.127	-0.574	0.935	-0.48	-0.364	-0.057	0.621	0.568	0.73	-1.569	0.99	0.019	-0.049	1.979	-1.121	2.805	-1.359	-0.79	0.824	-0.692	0.064	-0.429	0.085	-0.98	0.413	0.029	0.25	-0.404	0.086	0.471	0.108	-0.371	0.081	-0.245	0.229	0.17	0.283	0.436	-1.018	-0.14	-0.293	-1.125	-0.034	0.072	0.087	0.352	-0.179	-0.163	-1.605	2.247	0.105	0.296	0.009	0.132	0.9	-1.364	0.066	0.112	1.4	1.063	-0.73	0.247	0.467	-0.011	0.009	-0.464	-0.085	-0.424	-1.506	-1.301	-1.53	0.076	1.278	-3.893	1.203	-0.647	0.285	-0.168	0.008	0.778	-1.598	0.341	1.539	-0.276	-0.203	0.019	0.562	2.194	0.458	0.105	0.299	0.159	0.755	-1.596	-0.126	0.018	0.27	0.265	0.088	-0.158	1.013	-0.545	1.502	0.137	-0.093	0.008	-0.002	-0.112	0.909	1.817	0.716	0.92	0.325	0.252	-1.09	0.025	0.592	-0.085	0.079	0.584	1.737	1.738	-0.025	2.008	1.394	0.847	-0.358	-0.329	0.892	0.126	-0.52	-0.037	0.017	0.497	-0.077	-0.076	-0.388	0.14	0.192	-0.704	0.051	1.464	0.274	-0.302	-2.788	-0.234	-0.48	-0.568	0.076
X607	X47687	-0.974	1.882	0.61	2.345	-1.008	1.408	0.227	2.677	0.259	0.106	0.105	0.954	0.192	0.167	1.933	0.409	0.104	0.173	0.053	0.152	0.168	0.157	1.706	-1.107	0.212	1.264	0.001	-0.088	0.458	0.409	-0.375	-0.24	-0.315	-1.045	-0.321	0.133	-0.051	-0.74	1.514	0.761	0.534	0.076	-0.203	0.327	0.266	0.037	0.353	-0.667	1.396	0.171	-0.515	0.163	-0.336	0.886	0.12	-0.418	0.347	0.496	-2.587	0.134	0.379	0.074	0.967	-0.093	0.342	0.317	0.277	0.675	0.144	0.63	0.118	-0.297	0.317	2.721	-0.01	0.481	-0.485	0.094	0.004	-1.451	0.015	-0.577	0.32	0.234	0.159	0.523	0.602	0.083	0.563	2.409	1.286	0.156	1.145	0.555	-0.41	0.221	0.57	-2.062	0.44	0.14	0.082	0.535	0.731	-3.151	0.14	0.521	0.031	-0.305	0.163	-0.572	-1.618	-0.175	-0.444	-2.671	-1.985	0.014	0.492	-0.095	-0.674	0.054	0.243	1.113	1.168	0.978	0.397	-0.216	-0.241	0.186	0.176	0.579	0.148	0.162	-1.311	0.064	0.6	-0.322	0.378	-0.215	0.532	0.714	-0.767	-0.445	-0.423	0.067	3.243	2.871	3.439	0.796	-4.332	0.194	0.024	-0.038	0.647	-0.233	0.695	-0.233	0.14	-0.469	-0.131	0.769	-4.017	-1.099	0.338	0.415	0.217	0.115	0.694	-0.091	0.084	0.79	-1.455	-0.008	0.124	0.16	0.172	0.887	0.3	-0.322	-0.236	0.241	0.166	0.593	-0.715	1.505	0.143	-0.153	-0.295	-0.314	-0.34	0.701	1.613	0.239	1.066	0.816	0.297	0.975	0.149	0.457	0.23	0.156	0.162	0.4	0.003	1.064	0.092	0.905	0.163	0.031	0.384	0.277	0.168	0.82	0.879	0.239	-0.071	-0.196	0.119	0.333	0.148	0.139	4.572	-0.371	-0.068	-0.571	-1.263	0.045	-0.204	0.241	0.074	0.145	-0.023	-0.573	-0.109	-0.437	0.326	-0.013	0.531	-0.017	-0.154	-0.55	-0.005	-0.245	0.223	0.173	0.161	1.541	0.185	3.153	-0.931	0.215	0.474	0.131	0.164	-0.103	-0.018	1.227	1.154	0.094	0.554	-1.091	-0.74	0.705	-1.628	1.497	0.51	0.139	-0.162	-0.009	0.097	0.717	0.047	1.458	-0.029	0.984	0.171	0.184	0.169	1.02	1.036	0.579	-0.521	-1.631	0.203	-1.24	0.45	-0.019	0.999	-0.387	0.218	0.133	-0.872	-1.18	0.974	0.117	0.618	0.158	-0.01	-0.105	0.452	1.093	0.536	-0.139	-1.915	0.161	-1.589	6.771	0.53	0.289	-0.081	0.152	-0.195	0.048	1.63	0.571	-3.209	0.101	0.021	-0.659	0.303	-1.421	0.011	-0.966	-0.309	0.25	-1.324	1.424	0.161	-0.093	0.392	-0.476	0.148	0.203	1.89	0.111	1.652	0.071	0.675	0.201	0.015	0.21	2.285	1.025	0.773	-0.105	-0.507	-0.063	-2.459	0.154	0.202	-0.31	-0.672	-1.343	0.371	1.541	-0.15	0.377	-1.184	-0.976	0.482	0.157	0.532	-2.343	-0.226	0.272	0.106	0.468	-0.259	-0.049	0.076	0.4	-0.183	-0.023	0.109	1.179	0.267	-0.14	-0.257	0.081	0.087	0.966	0.301
X607	X47642	-1.376	1.415	2.03	1.325	2.797	-0.457	-0.104	3.382	-0.031	-0.033	-0.018	-0.431	0.119	0.024	4.029	0.532	0.121	-0.097	0.678	-0.004	0.429	0.153	0.596	0.713	0.092	-1.697	-0.123	-0.074	-0.068	0.59	0.945	-0.819	-0.541	0.715	0.115	0.073	-0.682	-2.969	-0.349	3.267	-0.099	-0.052	0.017	-0.362	-0.484	-0.025	0.554	-9.897	-1.411	-0.404	0.387	-0.082	-0.131	2.268	0.079	0.06	0.167	-0.231	-0.525	0.063	0.071	-0.094	-0.21	-0.095	-0.054	0.617	0.35	-0.305	-0.041	-0.319	-0.169	-1.174	-0.305	0.074	-0.108	0.467	0.158	-0.019	-0.015	-0.044	-0.145	0.067	-0.235	0.123	-0.01	-0.403	0.452	0.242	0.703	-0.891	0.875	0.418	-0.1	-0.307	0.846	0.028	0.435	-4.906	-0.222	-0.004	0.197	3.382	-0.417	-0.619	1.071	-0.271	-0.03	1.648	-0.03	2.354	1.508	-0.095	-0.981	1.235	-0.716	-0.664	0.366	0.034	-0.744	-0.389	0.096	-0.671	-0.811	-1.32	0.222	-0.771	0.084	-0.098	-0.035	0.821	-0.25	-0.345	0.162	-0.035	-0.252	2.353	-0.3	-0.104	-0.015	-0.137	-0.766	-0.084	-0.377	0.004	-0.526	3.621	0.465	0.842	0.253	0.103	0.051	-0.03	-0.207	-0.221	0.741	-0.545	0.046	-0.018	0.278	0.646	-2.103	-0.01	0.261	0.095	0.092	-0.079	0.466	-0.456	-0.076	0.625	0.089	0.302	-0.03	-0.009	-0.096	-0.455	0.571	-0.08	0.258	0.102	0.035	-0.721	0.045	0.13	-0.644	0.082	-0.058	-0.749	-2.097	-0.118	-8.757	0.069	1.129	0.912	0.049	0.272	-0.271	0.358	0.323	0.097	0.083	0.429	-0.853	-0.758	0.023	0.341	0.034	-0.003	0.055	-0.211	-0.123	0.181	0.473	0.196	-0.221	-0.056	0.703	0.367	0.091	-0.048	2.543	0.255	0.125	-0.29	0.44	-0.239	-1.502	0.286	-0.003	0.076	0.967	-1.51	-0.279	0.225	-0.261	0.503	0.487	-0.082	0.075	0.704	-0.047	0.125	-1.201	0.056	0.032	-0.573	-0.484	-2.648	-1.316	-2.123	0.579	-0.055	-0.013	0.372	0.274	-1.445	0.147	-0.065	0.913	0.639	0.026	0.424	0.612	1.041	0.014	0.428	0.398	-0.153	-0.039	-1.316	3.017	0.652	0.194	0.941	-0.023	-0.108	-0.098	0.444	0.46	0.536	-0.69	0.187	-0.038	-1.074	-0.392	-0.103	0.391	-0.009	-0.145	0.121	-0.034	-0.832	0.665	-1.273	-0.348	-0.041	-0.371	0.082	0.37	-0.438	0.393	0.626	-0.77	-0.005	0.598	-0.746	0.625	0.425	-0.344	0.304	-0.017	-3.58	-0.036	0.064	-0.009	0.246	0.037	0.791	-0.119	-3.563	-0.054	0.365	0.016	0.922	-0.328	-0.015	0.242	-0.032	-0.084	-0.261	-0.139	-0.155	1.242	0.117	-0.775	0.148	-1.29	0.091	-0.142	-0.023	0.415	0.778	0.696	0.225	0.036	-0.077	-0.623	0.008	-0.114	-0.049	-0.993	0.186	-0.62	0.912	-0.014	-0.222	-0.715	-0.743	-0.267	0.045	0.395	-0.34	-1.197	0.226	0.124	-0.157	0.609	0.324	0.266	0.229	-0.513	0.105	-0.038	3.207	0.386	-0.477	0.639	0.441	-0.381	0.345	-0.477
X607	X47690	-0.846	2.644	3.08	-1.316	1.545	-0.215	-0.228	3.079	-0.076	-0.025	0.036	1.015	0.16	0.362	0.383	0.571	-0.226	0.193	0.276	0.07	0.201	0.046	-0.738	0.833	0.118	-0.509	-0.054	-0.186	-0.022	0.099	-0.221	0.517	-1.094	2.186	0.099	0.141	-1.334	0.025	-0.346	1.039	0.366	0.121	-0.311	-0.161	0.117	0.049	0.7	-2.04	-0.923	0.599	0.291	0.529	-2.01	-0.846	0.112	0.193	0.034	-0.287	0.711	-0.003	0.208	0.082	4.469	-0.112	-0.618	-0.098	0.343	0.582	-0.024	-0.429	0.018	-0.716	-0.12	1.3	0.325	0.713	-0.131	0.051	0.0	-0.218	0.055	-1.202	0.223	0.138	-0.067	-0.342	-0.331	-0.315	0.183	-0.621	-0.113	0.098	-0.117	-0.679	-0.345	-0.008	0.656	-1.318	2.852	0.246	-0.004	-0.625	1.044	4.304	-0.505	0.017	0.131	-5.426	0.084	-0.063	2.992	0.047	-1.114	-3.98	-2.598	0.287	-0.098	-0.438	-0.361	0.015	0.103	-0.193	0.55	0.569	-0.276	-0.271	0.009	-0.31	0.086	0.831	-0.075	-0.985	0.622	0.073	1.475	-0.245	0.263	0.104	-0.04	0.792	0.033	0.164	-0.411	-0.399	1.615	1.899	-2.834	2.183	1.737	0.137	0.014	-0.138	-0.73	2.161	0.884	-0.657	-0.375	-0.239	0.232	0.709	-3.089	-0.433	0.272	-0.194	0.175	-0.046	-0.268	0.581	-1.262	0.584	0.688	0.879	0.055	-0.023	0.095	-1.918	0.604	-0.115	0.077	0.079	0.083	0.834	-0.223	0.453	-0.073	-0.011	1.168	-0.849	1.042	0.43	-1.443	-0.017	-2.244	0.753	-0.005	-0.014	0.406	0.825	-0.027	0.119	0.085	-0.312	0.485	-0.884	0.062	1.145	0.071	-0.06	0.155	-0.29	-0.021	1.163	1.664	0.213	-0.474	-0.455	-0.765	-0.243	0.055	0.1	0.818	-0.983	0.473	-0.274	0.022	0.145	-0.004	-0.11	0.036	0.083	-0.698	1.74	1.01	0.537	1.014	-0.115	0.442	-0.66	0.419	-0.205	0.698	-1.928	1.55	0.376	0.1	-0.619	0.136	-1.34	-1.254	-0.81	-0.99	0.561	0.074	-0.111	-0.331	0.972	-2.319	0.059	0.287	0.547	0.144	0.916	0.673	-0.1	-0.3	-1.379	-0.045	0.098	0.126	0.859	-1.188	1.009	-0.284	0.929	0.112	-0.108	0.005	0.381	0.233	-0.211	-0.514	-0.141	0.12	-0.579	1.332	0.001	0.155	-0.045	0.044	0.58	-0.157	0.803	0.226	-1.039	-0.073	0.07	0.197	-0.667	0.273	3.007	0.333	0.817	2.61	0.077	0.473	-1.073	0.735	-0.478	0.517	0.192	-0.032	0.772	1.037	-0.259	3.393	-0.034	-0.332	-1.426	0.268	-1.986	-0.673	0.141	-0.05	0.363	0.849	0.407	0.296	0.044	-0.01	-0.47	-0.097	0.11	1.361	-1.531	1.053	0.072	0.544	-0.14	0.11	0.184	-1.062	1.064	0.493	-0.346	-0.374	-0.094	-1.983	0.029	-0.133	-0.122	2.468	-1.469	0.07	-1.783	-0.116	0.422	-1.299	-1.035	-1.052	0.839	0.991	-0.049	0.428	0.238	-0.427	0.463	-0.155	-0.764	0.02	0.232	0.207	0.291	0.037	0.198	0.132	-0.456	-0.258	-1.702	0.063	0.858	0.698
X607	X47702	0.928	-0.463	-0.327	0.716	-2.923	-0.024	-0.191	-0.277	-0.114	-0.001	-0.036	1.941	-0.028	-0.186	4.968	0.088	0.219	0.028	-0.799	0.148	0.113	-0.106	-0.006	0.402	-0.082	1.155	-0.154	0.055	-0.318	-0.144	-1.37	0.913	0.044	2.657	-0.017	0.012	-0.899	0.474	0.314	0.519	0.167	0.029	0.04	-0.183	0.166	-0.052	0.184	1.047	-0.354	-0.35	-0.708	0.08	1.402	-1.146	-0.237	-0.044	0.042	1.295	-1.687	-0.04	-0.188	0.024	-0.215	-0.207	0.169	-0.206	0.272	0.027	-0.061	0.369	-0.32	-0.082	-0.155	2.694	-0.08	0.045	-1.096	-0.022	-0.03	0.19	0.085	-0.694	-0.25	-0.162	-0.028	0.808	-0.17	0.042	0.666	0.797	-0.971	-0.012	0.49	-0.489	-0.469	-0.088	-0.347	-3.519	-0.174	0.816	-0.074	-0.901	-0.097	-4.584	0.49	-0.226	-0.117	-0.062	-0.06	1.149	-0.343	0.424	0.321	-0.664	0.835	-0.135	0.15	-0.072	-1.064	-0.145	-0.151	0.401	0.665	0.617	0.118	-0.581	-0.268	0.06	-0.045	-0.237	0.276	-0.589	0.243	-0.005	0.814	0.077	-0.118	-0.349	1.693	-0.171	-0.662	-0.143	-0.143	-0.032	0.483	0.761	1.502	-0.319	-2.129	-0.001	-0.035	0.308	0.174	-0.515	0.304	-0.054	-0.169	-0.068	-0.376	0.26	-0.934	-0.488	0.124	0.216	0.126	0.021	-0.413	-0.193	0.193	0.299	3.094	0.113	-0.026	-0.014	-0.086	0.032	-0.368	-0.115	-0.072	-0.147	0.01	0.783	-0.333	0.321	-0.234	-0.154	0.622	-0.651	-0.241	0.729	-9.436	0.683	0.717	0.307	0.0	0.59	0.516	-0.644	0.194	0.024	0.041	0.644	0.261	-0.554	0.011	-0.084	-0.114	-0.088	-0.112	0.213	-0.071	0.443	2.645	0.039	-0.238	0.049	-0.279	-0.122	0.001	-0.059	1.809	0.076	-1.486	-0.246	-0.005	-0.007	-0.79	-0.112	-0.039	0.064	-0.312	-0.184	0.194	-1.035	-1.488	0.176	0.299	-0.094	-0.227	-1.521	-0.182	-1.101	-0.031	0.311	-0.017	-0.776	0.249	4.542	-1.459	0.252	2.685	0.167	-0.054	0.015	0.208	-1.01	0.596	-0.021	0.587	0.568	-0.391	0.224	0.052	1.163	0.09	0.442	-0.382	0.107	-0.15	0.4	-1.216	0.496	0.122	0.766	0.008	0.274	-0.072	0.241	0.462	0.313	-0.78	-1.172	0.053	-0.445	0.917	-0.094	0.753	-0.489	0.084	0.186	0.276	-2.73	0.413	-1.088	-0.556	-0.017	-0.047	-0.316	0.281	-1.834	0.436	0.386	1.955	-0.058	-0.336	3.359	-0.88	0.234	-0.181	-0.134	-0.035	-2.81	0.855	0.153	-2.019	-0.142	-0.109	-1.248	-0.086	-2.854	-0.288	-0.71	-0.279	-0.12	-0.431	-1.604	0.162	-0.128	-0.208	-0.738	0.03	0.083	0.784	0.883	0.934	0.147	0.786	0.055	0.054	-0.147	1.131	2.697	0.73	-0.368	0.893	-0.697	-1.167	-0.05	-0.164	-0.113	-1.61	-1.681	-0.411	-0.077	0.496	-1.177	-0.817	-0.213	0.463	0.447	-0.271	-0.26	-2.809	0.181	0.047	0.26	-0.364	-0.149	-0.394	0.204	-0.346	0.075	-0.049	0.754	0.004	0.063	0.3	-0.344	0.197	0.507	-0.673
X607	X46985	-1.152	0.945	-2.184	1.587	2.535	0.613	0.345	2.535	0.277	-0.029	-0.0	-1.601	-0.455	-0.179	-1.708	-0.351	-0.239	-0.154	-0.149	0.054	-0.222	0.166	3.423	2.535	-0.295	1.172	0.267	-0.085	0.517	0.23	0.766	-0.655	0.493	-1.369	0.173	0.111	-1.186	-1.229	1.48	0.726	-0.341	-0.001	-0.402	-0.464	0.331	0.08	-0.078	-2.49	3.007	0.351	-1.294	-0.799	-0.031	-3.594	0.135	-0.227	0.373	-0.369	1.142	-0.159	-0.257	0.132	1.729	-0.209	-0.039	0.3	0.041	0.947	0.004	0.968	-0.12	-1.25	0.395	3.12	0.354	0.115	0.351	-0.002	0.013	0.481	0.233	0.362	0.442	0.332	0.011	1.285	-0.451	-1.481	1.777	2.623	0.704	0.049	-0.22	-0.773	0.258	0.058	-0.131	-1.036	-1.384	0.131	0.095	0.457	-0.567	2.535	0.058	1.235	-0.1	2.535	0.068	-3.615	2.535	-0.096	-1.59	-1.531	1.599	0.303	0.177	-0.319	-1.405	-0.336	0.142	0.341	3.637	1.032	-0.56	-0.835	-0.396	-0.055	-0.058	0.673	-0.182	1.046	-0.779	-0.018	0.887	1.716	0.089	-0.28	0.705	0.989	0.415	-0.122	-0.568	-0.172	1.71	-2.641	-1.749	1.779	-0.68	0.021	0.001	0.535	-0.809	-1.648	0.622	0.007	-0.081	0.312	-0.141	0.824	-2.159	-0.851	0.258	0.33	0.166	0.09	-0.986	0.439	0.81	0.758	-1.89	-0.411	0.051	0.028	0.104	0.718	0.099	0.379	-0.273	-0.145	0.043	1.015	-0.388	1.371	0.277	-0.272	-0.186	1.118	1.138	0.91	-3.156	-0.171	-1.749	-0.18	0.261	-1.051	1.008	0.679	0.014	0.043	-0.007	-0.296	0.864	-0.989	-0.042	-0.573	-0.003	0.248	0.234	-0.354	0.066	-0.238	-0.085	0.197	0.312	-0.647	-0.434	-0.347	0.166	-0.065	2.13	-0.597	0.792	0.039	-0.392	-0.229	-0.265	-0.146	0.039	0.012	0.789	0.373	0.718	-0.676	-1.741	-0.255	0.369	0.143	-0.722	-0.875	0.197	0.074	0.012	0.378	0.085	-1.394	0.159	-3.339	1.955	-0.019	1.937	-0.357	0.039	0.837	-0.211	-0.145	-0.503	0.095	0.017	0.881	-0.338	-1.062	-0.042	-1.38	0.361	-0.24	0.017	-0.219	0.127	-0.789	0.463	-1.372	0.375	1.025	0.097	-0.078	-0.075	-0.654	-0.906	0.427	-0.865	-1.05	0.141	0.07	-0.497	0.076	0.6	-0.731	-0.019	-0.02	0.773	-1.172	-0.489	0.542	-0.812	0.045	0.567	0.332	-0.295	2.165	1.244	0.173	-0.53	-0.027	0.033	4.821	0.668	-0.312	0.393	0.122	0.029	1.254	0.763	0.405	-2.795	-0.382	-0.058	-1.174	-0.013	-2.977	0.258	-0.826	0.348	0.327	-0.795	1.132	0.205	0.108	-0.336	-0.853	-0.053	-0.167	-1.57	-0.679	-1.182	0.137	0.842	0.133	0.093	0.016	1.26	-0.889	0.101	0.31	0.437	-0.089	-1.527	0.044	0.45	-0.078	1.252	-1.451	-0.638	-3.387	0.294	1.495	0.501	1.055	-1.065	-0.257	0.279	0.155	0.468	-0.06	0.19	0.342	-0.541	0.405	-0.045	-0.412	-0.354	-0.376	0.02	0.599	0.361	0.522	0.857	0.808	-0.029	0.869	-0.634
X607	X46612	0.353	1.901	-1.086	3.07	-2.266	0.047	0.272	-2.412	0.106	0.085	-0.082	-1.454	-0.527	0.337	1.362	-0.961	0.252	0.024	-0.148	0.066	-0.741	0.266	-2.039	3.361	-0.03	-2.21	-0.023	0.167	0.441	0.479	0.133	0.276	0.337	2.043	0.104	-0.267	2.157	-3.645	0.337	-0.087	-0.496	0.073	0.083	0.044	0.344	0.029	0.7	-8.214	1.994	-0.096	0.082	0.248	-1.346	-8.999	0.125	0.048	0.192	-0.618	-2.007	-0.843	-0.147	0.104	4.208	0.143	-0.209	0.208	0.117	-0.268	0.092	-0.101	-0.215	1.766	0.277	0.859	-0.329	0.324	0.038	0.037	0.054	-0.022	0.2	0.02	-0.022	0.537	0.073	-1.006	0.324	0.037	0.262	-0.162	2.431	0.383	-0.696	-0.635	-0.502	0.219	0.056	1.58	-1.044	0.158	0.084	1.139	0.032	3.598	0.433	0.165	0.012	-0.101	0.086	-4.053	-4.479	-0.319	1.437	-1.189	-0.176	-0.229	0.194	0.096	1.066	-0.118	0.225	0.494	1.069	0.227	0.315	-1.844	-0.104	-0.042	0.064	-0.594	-0.441	-0.204	-0.038	0.05	1.511	0.667	0.349	0.016	0.644	0.326	0.613	-0.141	-0.205	0.014	0.123	1.72	-0.66	1.842	-0.941	0.12	0.07	0.156	0.122	-2.067	-0.34	-0.949	0.053	0.314	-0.258	0.265	-5.665	1.36	0.306	0.303	0.069	0.111	-0.406	0.163	-0.668	0.033	-0.415	0.485	0.056	0.034	-0.009	1.345	-0.214	-0.142	0.072	0.067	0.04	0.297	0.151	-0.006	0.618	0.193	-0.575	-0.412	2.226	-0.298	2.966	-0.012	0.212	0.345	0.322	-0.569	-2.066	1.131	0.123	0.106	0.058	0.192	-0.313	0.239	-0.146	1.398	0.098	-0.284	0.388	-0.914	0.102	0.497	0.211	0.161	-0.094	0.503	0.177	-0.186	-0.033	0.063	5.611	0.267	-0.489	0.123	0.942	-0.16	0.866	0.039	0.075	0.1	-0.237	-0.043	-1.927	0.21	2.224	0.02	0.316	0.905	-0.153	-1.345	0.356	0.357	3.955	-0.013	0.047	-1.361	0.571	2.274	0.098	-0.52	-1.67	-0.104	0.083	0.138	0.007	1.341	2.088	0.116	0.651	1.618	-0.35	-0.274	1.336	1.197	0.433	0.958	-0.045	-0.385	-0.015	0.486	-1.46	1.395	0.062	-0.058	-0.02	0.106	0.117	0.494	0.845	-0.016	-0.166	-0.472	0.105	-1.174	0.777	0.131	-0.339	0.165	0.068	0.469	0.023	1.548	-0.553	0.171	0.875	0.078	0.105	0.184	-0.066	1.953	-2.659	0.361	-0.755	0.085	0.486	3.1	-0.169	-0.459	0.342	0.146	0.07	0.725	0.718	0.298	-1.043	0.161	-0.066	-1.312	0.194	1.145	0.027	-0.35	0.222	0.022	-0.514	-1.106	0.222	-0.034	0.476	1.303	0.048	0.135	1.705	-2.288	0.57	0.104	0.056	0.138	0.084	0.029	0.985	-2.204	-0.152	0.27	-0.397	-0.206	1.773	0.073	0.178	0.092	0.516	-0.228	0.637	1.347	-0.302	-1.972	0.598	-2.116	0.429	-0.243	0.349	0.187	1.251	-0.0	0.192	0.192	-0.037	-0.149	0.066	-0.087	-0.071	-0.74	0.054	0.902	0.646	0.133	0.643	0.399	0.638	1.023	0.046
X607	X46358	2.167	-0.664	1.256	-1.452	-5.381	0.012	0.108	1.562	-0.06	0.05	0.049	1.973	-0.235	0.268	-1.947	-0.496	0.469	0.073	0.41	0.062	0.2	0.322	-1.545	0.185	-0.902	-3.317	-0.023	0.219	-0.238	0.301	0.642	0.587	-0.295	2.701	0.18	-0.225	-1.02	2.671	0.273	-0.42	0.825	0.057	0.074	0.67	-0.034	0.069	-0.262	0.221	-1.301	0.736	0.43	0.144	-1.512	-1.088	0.164	-0.088	0.004	-0.111	0.679	0.015	0.208	-0.084	-0.976	-0.242	0.301	-0.19	0.338	0.344	0.018	-0.151	-0.049	-1.27	0.143	-1.245	-0.434	0.224	0.199	0.051	0.05	0.287	-0.002	0.318	-0.206	0.107	0.05	-0.615	0.469	-0.75	-1.306	-1.1	-0.075	0.261	-0.504	0.344	-1.034	-0.097	-0.472	1.255	-0.719	0.282	0.115	-0.797	0.826	0.881	-0.589	0.335	-0.147	1.415	0.071	3.072	-0.012	-0.12	-0.691	-1.938	1.492	0.359	0.466	-0.058	3.915	0.266	-0.02	0.91	-2.115	0.96	1.194	0.53	0.18	0.048	-0.018	-0.119	0.181	-0.494	-0.752	0.063	-0.265	-1.331	0.158	-0.027	0.122	-0.504	0.228	0.006	0.138	0.039	1.118	1.694	2.795	2.076	1.191	0.146	-0.013	-0.178	-1.799	3.166	0.344	0.341	-0.078	-0.108	0.468	-1.28	-1.992	0.081	0.32	-0.4	0.205	0.085	-0.405	-0.173	-0.256	0.232	-1.431	-2.523	0.063	0.022	-0.0	-0.238	-0.605	0.137	-0.295	0.192	0.064	0.598	-0.505	-0.309	0.301	-0.207	-1.761	-1.014	0.611	0.95	2.066	-0.079	1.453	1.083	-0.017	0.227	0.947	-0.22	-0.203	0.106	0.08	-0.064	0.515	-0.098	-0.032	-0.605	-0.037	0.086	-0.153	-0.365	0.015	-0.354	-0.255	0.09	-0.498	1.087	-0.48	0.491	0.007	-0.022	1.173	0.294	0.841	0.412	-1.048	0.121	0.154	0.12	-0.015	0.071	1.711	1.847	-0.809	-0.04	1.015	-0.051	0.245	-0.292	0.327	-0.416	-0.198	0.214	4.324	-0.174	0.034	0.042	0.308	0.842	1.323	0.773	-0.261	-0.048	-0.156	0.67	-0.011	-0.624	-1.37	0.104	0.339	-0.574	-0.426	0.061	0.522	-0.517	0.274	-0.21	-0.067	0.092	0.256	0.848	-0.285	0.724	0.214	-0.315	-0.093	0.03	0.032	0.896	-0.081	-0.253	-0.549	-0.647	0.142	-0.598	0.056	0.033	0.443	-0.548	0.092	0.71	0.234	0.662	-0.553	0.327	1.589	0.054	-0.131	-0.081	0.369	-1.447	1.138	0.464	-1.223	0.071	0.451	-2.896	0.388	-0.813	-0.256	0.219	0.019	0.801	0.772	0.5	-1.57	-0.315	-0.1	0.036	-0.244	2.749	0.344	-0.573	0.636	0.008	-0.645	-1.847	0.22	0.132	0.264	-0.335	0.036	-0.06	0.049	-0.33	0.302	0.156	1.032	-0.429	0.105	-0.313	1.644	0.546	-0.666	-0.05	-0.39	-1.148	-1.133	-0.615	0.067	0.104	0.019	-1.352	0.772	-0.754	1.014	0.206	-1.301	-0.837	0.226	0.124	0.708	0.135	0.141	0.126	0.043	0.276	1.085	0.342	0.252	0.393	-0.14	-0.056	0.053	-0.171	0.302	0.17	-0.385	0.383	0.551	0.833	0.09
X607	X46613	-0.743	-0.114	-4.161	1.538	0.25	-0.35	0.189	-4.519	0.181	0.082	0.075	-2.305	-0.437	0.053	1.445	0.135	0.383	-0.133	-1.197	0.029	-0.248	0.271	0.86	3.218	-0.067	-1.846	0.118	0.207	-0.449	0.606	0.99	-1.003	0.201	-0.367	0.106	0.076	-0.802	-5.266	0.277	2.002	-0.154	0.034	0.375	0.081	-0.767	0.074	0.172	-6.662	-1.125	-0.104	-0.136	-0.065	0.628	-4.935	0.05	0.117	-0.125	-0.063	-2.331	-0.027	-0.063	0.142	-2.648	0.088	-0.074	0.286	0.269	0.019	0.085	-0.185	0.203	2.299	-0.263	2.325	0.207	0.299	-0.369	0.075	0.067	-0.652	0.073	1.944	0.363	0.368	0.073	-0.723	0.381	0.597	1.792	0.39	-0.057	0.149	-0.047	0.836	-0.608	0.027	-0.062	0.466	-1.864	0.12	0.127	0.951	-0.163	1.35	1.463	-0.277	-0.143	-0.112	0.069	-3.201	-3.06	-0.114	-2.146	-1.048	0.531	-0.229	0.875	0.497	-0.41	-0.079	0.261	0.193	2.835	0.04	0.205	0.523	0.219	0.104	-0.07	0.869	-0.095	-0.714	-0.751	0.047	0.269	-0.605	-0.244	0.02	-0.47	-0.061	0.156	0.062	0.139	0.043	-1.762	3.052	1.811	-0.49	-1.313	0.164	-0.009	-0.157	0.813	-2.225	0.803	-0.636	0.177	0.399	0.371	-0.425	-2.553	-0.411	0.156	0.423	0.207	0.111	0.358	-0.282	-0.177	0.085	1.345	0.374	0.08	0.057	-0.095	0.815	-1.502	0.208	-0.28	-0.076	0.085	1.311	-0.001	0.02	-0.8	-0.37	0.37	-0.093	0.937	0.658	-3.705	0.236	0.269	-0.887	0.313	0.556	0.3	0.278	0.285	0.131	0.097	0.317	0.085	-0.135	-0.021	0.741	0.071	-0.231	0.455	-0.008	-0.112	0.794	0.77	0.07	-0.426	1.355	-0.503	0.264	0.167	-0.096	2.47	0.41	0.798	-0.268	0.607	-0.379	0.11	0.098	0.037	0.159	1.1	0.314	0.239	-2.34	-0.395	0.221	0.391	-0.356	0.003	0.248	1.22	0.316	0.596	-0.083	-0.057	0.636	-0.083	-2.411	1.078	0.484	2.211	0.138	0.079	-2.043	0.39	0.547	1.356	0.117	0.835	1.138	-0.269	-2.606	0.56	0.976	0.287	0.802	0.205	0.04	0.083	0.479	0.619	0.886	-0.426	-1.416	0.084	0.061	-0.042	0.518	1.018	0.409	1.208	1.456	-0.022	-1.039	0.053	-0.048	0.556	0.037	-0.336	0.289	-2.139	0.286	-0.512	0.497	0.955	0.079	-0.402	0.42	0.657	-0.501	0.402	0.702	-1.419	0.02	0.312	4.556	-0.153	-0.353	0.2	0.029	-0.001	-2.461	0.375	0.158	2.841	0.093	-0.559	-0.286	-0.239	0.296	0.497	1.447	0.687	0.294	-0.027	-1.529	0.169	-0.127	0.367	0.036	0.108	0.071	1.254	0.308	1.017	0.136	0.01	0.165	0.068	-0.022	1.624	-0.759	0.823	0.238	-0.403	0.097	1.897	0.074	0.166	0.07	-1.338	3.496	-0.097	5.815	0.106	1.479	4.277	-0.571	1.667	-0.077	0.281	0.05	0.491	0.001	0.125	-0.015	-0.475	0.255	0.015	0.395	0.139	-0.307	0.066	1.437	0.463	-0.997	0.513	-0.109	0.402	0.399	1.522
X607	X47911	-0.065	-0.1	0.96	1.101	2.059	0.986	0.355	2.059	0.082	0.021	0.047	1.483	-1.124	0.199	-0.116	-0.056	0.163	0.157	0.638	0.096	0.585	0.232	-1.592	2.059	-0.656	-0.628	0.103	0.031	0.289	-0.201	-1.175	-1.464	0.481	-1.248	0.183	0.116	-0.205	1.3	0.736	0.322	-0.263	0.128	0.086	0.005	0.34	0.119	-0.08	-2.924	2.224	-0.595	0.391	0.161	-0.771	-3.611	0.168	0.076	0.168	0.727	0.775	0.037	-0.02	-0.077	1.242	0.121	0.253	0.136	0.2	1.827	0.076	-0.425	0.062	-0.679	0.496	5.065	0.36	0.038	0.258	0.104	0.104	0.129	0.126	0.051	-1.012	0.324	0.026	-0.267	0.083	0.15	-0.08	2.231	-0.332	0.626	-0.437	0.936	-0.501	0.121	0.261	0.894	0.179	0.13	-0.017	-1.515	0.037	-3.329	1.112	1.153	-0.043	2.059	0.108	-0.594	2.059	-0.039	0.174	-2.085	-0.749	0.316	0.018	-0.016	-1.284	-0.287	-0.11	2.384	1.046	0.932	0.236	-0.727	0.213	0.098	0.075	0.634	-0.024	1.29	0.92	-0.768	0.437	0.387	0.0	0.13	-0.089	0.424	0.413	0.055	-1.018	0.102	-0.89	0.774	0.168	-0.021	0.938	0.171	0.049	0.517	0.27	-0.674	0.591	0.974	0.104	-0.243	0.041	0.761	-0.21	0.683	0.277	0.129	0.195	0.101	-0.073	-0.185	-1.214	0.706	-0.59	0.73	0.093	0.094	0.108	0.312	-1.649	-0.13	-0.2	0.23	0.047	-1.156	-0.193	1.203	-0.366	0.129	1.003	1.603	1.018	0.322	2.059	-0.054	-0.418	-0.248	0.049	-0.201	0.912	0.1	0.202	-0.058	0.059	0.128	0.794	2.472	0.009	0.013	-0.058	0.105	0.439	-0.038	-0.021	-0.191	0.607	0.108	0.011	-0.076	-0.349	-0.379	0.169	-0.011	1.15	-0.44	0.734	-0.116	-0.035	0.031	0.541	-0.084	0.043	0.165	-0.374	1.101	1.634	0.18	-0.319	-0.815	0.373	0.476	0.362	-0.282	1.038	-2.462	0.394	-0.332	0.124	-1.273	0.452	0.093	0.364	-0.192	-0.044	0.119	0.028	0.772	0.379	0.779	-0.1	0.107	-1.926	0.237	-0.26	-0.92	0.539	0.221	0.367	-0.41	-0.25	-0.151	0.202	0.728	0.512	0.888	0.276	0.926	0.135	-0.023	-0.019	0.648	0.298	0.423	-0.756	-0.934	0.174	-0.852	-0.733	0.065	0.572	-0.628	0.197	-0.224	0.718	-1.042	-0.562	0.523	1.008	0.088	0.068	-0.133	0.587	3.895	-0.035	0.304	0.519	0.048	0.663	-2.056	0.63	-1.872	0.259	0.137	0.051	1.111	-1.322	0.32	5.338	-0.301	-0.032	0.202	0.206	-2.927	0.636	-0.719	0.554	0.229	-0.689	1.013	0.154	-0.032	-0.258	-0.745	0.081	0.174	1.06	-1.492	0.039	0.17	0.775	0.166	0.13	0.185	-0.219	-0.779	0.604	0.226	0.581	-1.36	-1.406	-0.355	0.337	0.139	-2.043	-1.329	0.837	0.546	0.909	1.047	-1.45	-0.82	-0.949	-2.901	0.739	0.186	-0.807	0.25	0.038	-0.324	-0.448	0.055	-0.34	0.321	-0.274	0.444	0.107	-1.023	0.112	0.505	0.788	0.344	-0.577	-0.176	0.883
X607	X47921	0.165	0.743	-0.952	0.608	-4.247	0.362	0.088	0.368	-0.034	-0.024	0.023	-0.218	-0.182	0.09	-0.272	0.341	0.269	0.083	-0.179	0.058	0.059	0.197	-0.067	3.068	-0.084	-0.909	-0.077	0.115	0.723	0.077	-0.575	-0.019	0.592	-1.679	-0.58	0.125	-0.086	0.159	4.891	0.404	-0.424	-0.1	0.118	-0.034	-0.148	0.01	-0.335	-1.055	0.177	2.19	-0.152	-0.308	-1.78	-1.115	0.156	-0.101	0.25	-0.118	-0.224	0.03	0.063	0.079	-2.399	-0.141	0.079	0.217	-0.186	-0.03	-0.035	-0.637	-0.089	-0.328	0.029	0.274	0.422	0.211	0.18	-0.008	0.043	0.324	-0.077	-0.53	0.008	0.155	0.036	1.301	0.073	-0.284	-0.974	0.685	6.3	0.502	0.507	-0.298	-0.582	0.037	-0.037	0.347	0.534	-0.027	0.007	0.283	-0.519	-0.247	-0.102	0.471	-0.13	-1.017	0.037	-1.072	-0.255	-0.05	0.39	-1.738	0.695	0.082	-0.144	0.026	0.417	-0.201	-0.097	-0.209	0.726	1.248	0.165	-0.554	0.03	0.095	0.041	-0.007	0.056	1.707	0.152	0.043	0.663	1.133	0.124	0.007	-0.114	0.21	0.272	-0.088	-0.436	-0.204	4.127	0.634	0.041	0.17	1.255	0.127	-0.007	-0.12	-0.245	-0.453	0.43	-0.331	-0.063	-0.045	0.066	-0.416	-0.973	-0.273	0.244	-0.151	0.193	0.082	-0.203	-0.281	-0.487	0.424	4.091	-0.266	0.031	0.016	0.106	0.75	0.1	0.153	-0.288	0.115	0.069	0.774	-0.1	0.142	1.728	-0.34	0.438	0.286	0.352	-0.207	-0.637	-0.101	0.744	0.85	-0.035	0.379	-0.057	-0.047	-0.184	0.034	0.074	-0.108	-0.405	-0.175	0.031	-0.168	0.023	0.036	0.128	-0.359	0.065	0.851	0.285	-0.012	-0.234	0.098	-0.287	-5.326	0.048	0.007	2.578	-0.028	0.717	-0.263	-0.659	-0.041	-2.316	-0.084	0.044	-0.432	1.143	3.469	1.329	-0.417	0.604	-0.082	0.441	0.074	-0.166	-0.018	0.081	0.067	1.378	0.103	0.095	2.308	-0.42	-4.094	-2.119	-0.752	-0.712	0.264	-0.035	-0.219	-0.439	0.291	-0.318	0.053	-0.026	-0.595	-0.421	-0.304	-0.099	0.128	0.432	0.164	0.159	-0.275	-0.174	0.947	0.179	0.476	0.136	0.211	0.11	0.035	-0.099	0.831	0.218	-0.28	-1.063	0.565	0.066	0.461	-1.035	0.009	0.722	-0.9	0.055	-0.373	-0.957	-0.489	-1.294	0.453	-0.286	0.031	-0.051	-0.108	-0.688	0.569	-0.824	0.492	-0.355	0.031	0.314	1.57	0.805	-0.14	0.599	-0.016	0.012	1.517	1.372	0.485	-3.426	0.126	0.054	-1.441	-0.349	-3.649	-0.04	-1.016	0.492	-0.231	-0.109	-2.826	0.241	-0.116	-0.417	0.273	-0.097	0.105	0.94	0.403	0.609	0.119	1.016	-0.058	0.104	0.18	1.524	-1.093	-0.138	-0.021	-1.132	0.776	-1.872	0.041	0.121	0.005	0.576	-0.421	2.217	2.01	-0.277	2.719	-1.927	-1.145	-1.308	0.784	0.732	0.111	0.036	0.122	0.103	0.408	-0.096	-0.166	0.012	0.17	-0.44	0.54	0.003	-1.4	0.431	0.0	1.034	0.765	0.064	0.816	0.623
X607	X46616	-1.682	0.151	-0.069	0.453	2.102	0.096	-0.062	3.459	-0.081	-0.032	-0.019	0.13	-0.048	-0.286	-1.208	0.735	-0.063	-0.072	0.989	0.057	0.215	-0.255	0.348	0.061	0.009	1.745	-0.021	-0.166	0.067	0.093	0.302	0.359	-0.136	-1.986	0.013	0.219	-0.351	-2.364	0.85	1.029	-0.522	-0.004	-0.027	0.186	0.215	-0.034	-0.068	-2.237	-0.373	0.033	-0.206	-0.41	-0.226	-4.978	0.176	-0.008	0.774	-0.563	-0.068	-0.115	0.097	-0.074	-0.943	-0.168	0.128	-0.451	0.208	1.18	-0.059	-0.775	-0.153	-1.82	0.117	0.924	-0.398	-0.334	-0.578	-0.027	-0.019	0.47	-0.031	-1.001	0.634	-0.152	0.003	0.832	0.002	-0.282	2.097	0.369	-0.839	-0.033	1.097	-0.442	-0.52	-0.051	-0.127	0.623	0.057	-0.058	0.014	0.346	-0.188	-1.1	0.203	0.064	-0.171	1.356	-0.058	0.974	-1.44	-0.042	-2.295	-1.66	0.882	0.057	0.369	-0.309	0.067	-0.152	-0.28	-0.427	-0.813	1.53	-0.087	-0.132	-0.071	-0.059	-0.031	0.982	0.014	1.321	-0.178	-0.024	0.386	-1.871	0.081	0.025	-0.189	1.251	0.249	-0.056	-1.282	-0.012	1.241	-2.097	0.075	1.936	1.54	0.051	-0.022	0.774	-0.811	0.192	0.464	0.08	-0.095	-0.59	-0.199	0.139	-0.706	-1.316	0.039	-0.293	0.222	0.042	-0.381	-0.768	0.608	0.019	-0.593	-0.395	-0.033	0.006	0.187	0.506	-1.642	-0.095	-0.108	0.178	-0.051	0.687	-0.249	-2.332	0.102	-0.422	-1.1	-0.231	-0.301	0.8	-5.744	-0.088	0.062	-0.017	0.225	0.318	1.493	0.991	0.076	-0.028	-0.071	0.15	1.272	-0.243	-0.032	0.012	-0.196	-0.071	-0.144	-0.543	0.065	0.14	-0.887	-0.016	0.038	-0.407	-0.091	-0.281	0.019	-0.119	1.553	-0.178	1.162	-0.232	-0.448	-0.294	-0.032	-0.043	-0.001	0.037	1.415	-1.902	0.452	-0.323	-2.499	-0.2	0.196	-0.973	-0.254	-1.81	-0.96	-1.058	-2.619	-0.283	-0.031	2.024	-0.219	5.984	0.998	0.267	0.639	0.586	0.01	-0.273	-0.262	-0.614	-0.335	-0.064	-0.745	-0.918	-0.235	0.913	-0.209	-0.009	0.134	-0.519	-0.283	-0.344	-0.04	0.567	2.267	1.447	0.533	1.518	-0.038	0.018	-0.086	0.173	-0.927	0.247	-0.008	-1.538	0.087	1.621	0.592	-0.074	0.113	0.096	0.224	-0.059	-2.161	-1.455	0.546	0.48	-1.201	0.001	0.118	0.081	0.192	0.05	-0.329	-0.33	2.352	-0.017	-0.744	1.701	-0.622	0.705	-0.168	-0.055	-0.016	-0.195	0.699	0.579	-0.794	0.403	-0.137	1.087	0.037	-4.17	1.236	-0.66	-0.215	0.194	-0.224	-0.63	0.279	0.096	0.015	-0.219	-0.017	-0.182	0.146	-0.363	1.939	-0.472	1.238	0.135	0.113	-0.004	1.393	-0.025	0.318	0.119	-1.356	-0.183	-0.975	0.008	0.287	-0.026	4.491	0.445	0.546	4.639	1.114	1.811	0.463	-1.371	-1.56	0.948	-0.823	-0.061	-3.001	0.264	0.055	0.385	-0.327	0.11	0.047	-0.159	-0.262	-0.195	0.009	0.346	-0.385	-0.147	0.412	0.08	-0.652	1.28	0.86
X607	X47639	-0.842	-0.929	2.281	-1.0	2.281	-0.736	-0.269	-4.544	-0.234	-0.112	-0.111	-4.909	-0.287	-0.238	-1.127	-0.423	0.257	0.025	-1.346	-0.071	-0.571	0.301	1.385	2.281	-0.249	0.851	0.281	0.055	0.348	0.396	0.492	-0.481	0.266	-0.958	-0.194	-0.165	-0.861	-5.514	-0.366	-0.604	-0.348	-0.022	-0.132	0.448	0.137	-0.107	-0.113	-3.442	-1.227	-0.121	0.111	-0.878	-0.82	-1.794	-0.012	-0.231	0.305	-0.367	-0.679	0.08	0.2	-0.182	-1.24	0.326	-0.422	-0.316	0.151	0.472	-0.058	0.398	-0.182	-0.896	-0.308	1.004	0.155	-0.369	0.154	-0.123	0.485	-0.45	0.174	-0.849	-0.684	0.139	-0.103	1.856	-0.089	0.242	2.157	-1.113	2.195	-0.428	-0.578	-0.624	-0.77	-0.211	0.792	0.683	-0.966	-0.017	-0.162	2.612	-0.496	-7.541	1.004	-0.038	-0.182	-1.533	-0.143	2.281	-1.104	-0.077	-1.07	-1.283	-1.908	-0.336	1.457	-0.51	-0.977	-0.44	-0.235	-0.26	2.235	0.724	-0.086	1.721	-0.222	-0.203	-0.153	0.413	0.277	0.897	0.649	-0.073	0.596	1.149	-0.055	0.016	-0.621	0.741	-0.676	-0.198	-0.874	-0.054	0.76	-1.126	2.281	3.075	-0.926	-0.009	-0.11	0.3	0.377	-1.098	-0.221	-0.095	-0.146	-0.346	-0.278	0.541	-1.327	-1.698	0.082	-0.365	0.011	-0.133	0.079	-0.175	-0.402	-0.504	1.789	0.751	-0.023	-0.133	-0.157	-0.871	0.745	0.432	-0.303	-0.021	-0.142	0.709	-0.38	-0.452	-0.513	-0.302	-1.223	-0.682	-1.116	0.616	-5.224	-0.162	-2.197	-1.079	0.084	0.589	0.703	0.418	-0.269	-0.029	-0.146	-0.105	0.576	-0.751	-0.135	-0.331	0.108	-0.229	0.85	-0.252	-0.185	-0.597	1.228	0.035	-0.419	-0.546	-0.41	-0.036	0.012	-0.157	1.818	-0.497	-0.236	-0.304	0.249	0.008	-0.696	-0.07	-0.114	-0.077	-0.817	-0.927	-0.787	-0.232	0.778	0.216	0.167	0.109	-0.57	0.428	0.665	0.16	-0.845	0.175	-0.124	-0.185	-0.304	-1.729	-1.136	0.35	1.527	-0.186	-0.134	0.553	0.173	-0.429	0.741	-0.079	0.465	-0.107	-0.347	0.376	0.321	0.738	0.161	0.37	-0.184	-0.265	-0.208	0.508	-1.02	0.258	-0.078	0.017	-0.114	-0.167	-0.164	0.427	0.511	0.213	-0.679	1.536	-0.034	-0.737	-0.665	-0.17	0.353	-0.598	0.013	-0.219	-0.031	0.611	0.067	0.306	-0.647	-0.078	-0.318	-0.506	0.368	-0.787	0.341	-0.35	-1.118	-0.14	-1.79	9.779	0.409	0.029	-0.35	-0.194	-0.108	-0.37	-0.604	-0.004	-1.564	-0.376	-0.094	-0.424	-0.133	-1.623	-0.433	-0.656	-0.475	-0.24	-0.063	-0.675	0.041	-0.174	-0.345	-0.147	-0.013	-0.007	0.868	0.928	0.968	-0.01	0.16	-0.013	-0.043	-0.161	-0.084	0.772	0.384	-0.015	-0.348	0.389	-1.039	-0.127	-0.083	-0.167	-1.323	-1.0	-0.301	-0.576	-0.504	-0.328	-0.827	-0.718	-0.794	0.114	-0.182	0.003	0.185	0.058	-0.043	0.146	-0.479	-0.005	0.067	0.12	-0.357	-0.033	-0.13	-0.836	0.161	-0.292	-0.769	0.398	0.131	0.205	-0.25
X607	X46620	0.467	0.026	1.015	2.139	0.959	1.491	0.288	1.512	0.277	0.081	0.222	0.706	0.087	0.293	-1.211	0.368	0.25	0.209	0.452	0.216	0.287	0.27	0.062	2.307	0.209	-0.654	-0.019	0.286	0.69	0.291	-0.787	-0.562	0.398	1.073	0.095	0.192	-0.31	0.317	0.592	0.71	0.468	0.231	-0.279	0.517	0.144	0.227	-1.004	-1.526	2.424	0.757	-0.081	0.381	-0.56	0.654	0.271	0.148	0.392	0.482	-0.283	0.24	0.381	0.236	0.556	0.275	0.419	0.092	0.453	1.157	-0.047	0.724	0.248	0.41	0.179	-0.046	0.286	0.347	0.093	0.159	0.177	-0.257	0.26	0.085	0.292	0.342	0.238	0.549	0.252	0.237	3.049	2.635	-1.137	0.582	0.599	0.56	0.217	0.286	0.493	0.41	0.105	0.231	0.223	0.876	0.385	-1.687	0.845	0.517	-0.17	-1.209	0.194	-3.998	-6.394	0.174	0.331	-0.262	0.379	0.395	0.865	0.091	1.011	0.356	0.025	0.372	0.794	1.006	0.22	1.426	0.243	0.277	0.249	-1.525	0.216	0.153	-0.107	-0.367	0.386	0.06	0.336	0.183	0.249	0.901	0.221	0.169	0.17	-0.127	1.092	2.149	1.183	1.067	-1.913	0.256	0.164	0.671	0.432	-2.198	0.668	-0.78	0.313	0.365	0.526	0.745	-4.315	-0.902	0.267	0.396	0.284	0.149	0.299	0.149	0.826	0.998	-0.444	1.157	0.245	0.162	0.117	0.63	0.182	-0.258	-0.318	0.288	0.214	1.148	-0.357	1.955	-0.331	-0.245	0.287	-0.163	1.134	0.642	1.718	-0.155	1.171	0.995	0.363	0.876	0.367	0.445	0.341	0.26	0.194	0.216	0.825	-1.263	0.174	0.772	0.166	-0.038	0.07	0.414	0.099	0.826	0.363	0.288	-0.046	-0.763	0.226	0.775	0.248	0.17	3.477	0.475	0.472	-0.355	0.442	0.284	0.536	-0.091	0.244	-0.139	2.049	1.943	0.676	-0.819	-1.69	0.111	0.49	-0.895	-0.524	-1.009	0.417	-2.083	0.645	-2.73	-1.364	1.879	-0.707	5.899	2.036	-1.061	-0.536	-0.499	0.215	0.805	0.461	0.187	1.26	0.248	0.72	0.872	-0.499	0.647	0.715	-0.397	0.455	0.857	-0.074	0.225	0.283	0.885	0.029	0.893	0.259	1.025	-0.003	0.235	0.168	0.931	1.056	0.573	-0.982	-1.321	0.239	-0.888	-0.285	0.022	0.612	-0.683	-0.192	0.207	-1.01	0.262	0.073	0.584	0.072	0.213	0.24	0.629	0.433	-0.082	1.247	0.477	0.092	0.246	0.707	5.653	0.083	0.405	0.031	0.104	0.021	1.502	1.213	0.542	-3.881	0.431	-0.334	0.745	0.112	0.695	0.667	0.919	0.734	0.204	-0.162	0.946	0.206	0.18	0.21	0.677	-0.117	-0.109	1.581	0.865	1.591	0.144	0.769	0.269	0.255	0.068	1.888	-0.199	0.686	0.008	-0.436	0.667	-1.383	0.232	0.159	0.0	-0.91	-1.76	0.164	-1.13	0.195	-0.299	0.426	-0.223	1.311	0.202	0.13	0.09	-1.928	0.066	0.19	0.312	0.004	0.103	0.197	0.346	-0.389	0.359	0.233	1.244	0.449	-0.623	-0.998	0.59	0.542	0.841	0.758
X607	X46628	-0.959	2.962	0.466	1.318	1.81	-0.118	-0.178	2.874	-0.012	-0.052	-0.047	-0.299	0.006	-0.067	3.373	0.527	0.392	-0.062	0.251	-0.044	0.269	-0.085	1.328	1.107	0.051	0.515	0.175	-0.191	0.079	0.703	0.846	-0.476	-0.225	2.679	0.016	0.1	-0.781	-3.385	0.812	1.55	0.026	-0.087	-0.057	-0.328	-0.439	-0.085	0.433	-3.706	-1.632	-0.605	0.056	-0.089	-0.818	2.284	0.132	0.07	0.115	-0.474	-1.377	0.005	-0.088	-0.066	-1.318	0.018	0.049	0.528	0.289	-0.409	-0.077	-0.115	-0.203	-1.156	-0.333	0.814	0.122	0.683	0.153	-0.048	-0.047	0.079	-0.174	-0.521	0.139	0.007	-0.044	0.132	0.185	-0.08	0.526	-0.805	-0.584	-0.153	-0.268	0.109	2.778	0.007	0.182	-3.496	-0.518	-0.147	0.598	1.256	0.325	0.795	0.811	-0.299	-0.153	1.462	-0.074	2.019	-1.973	-0.119	-1.859	0.556	-1.176	-0.798	-0.056	-0.003	-1.656	-0.179	-0.123	-0.044	-1.831	-0.132	-0.127	0.01	-0.089	-0.157	0.056	-0.04	-0.215	-0.636	0.109	-0.058	-0.811	1.741	-0.266	-0.249	0.186	0.326	-0.806	-0.122	-0.467	-0.007	-1.915	2.438	1.664	1.35	-0.187	-0.019	0.023	0.63	-1.199	-1.922	0.282	-0.456	-0.079	-0.002	0.196	-0.048	-0.953	0.358	0.134	0.207	0.035	-0.095	1.644	-0.198	-0.333	0.372	-0.413	-0.645	-0.058	-0.043	-0.009	0.048	0.283	-0.379	0.162	-0.116	0.026	-0.328	-0.34	0.963	-0.59	-0.359	-1.26	-0.498	-2.673	0.105	-10.527	-0.117	1.203	0.75	-0.004	0.675	0.684	-0.259	0.237	0.086	0.045	0.102	1.048	-1.191	-0.048	0.094	0.031	-0.033	-0.271	0.154	-0.022	-0.455	0.158	0.138	-0.318	-0.21	0.326	0.58	0.062	-0.111	2.449	-0.139	0.271	-0.229	0.253	-0.296	-0.962	0.639	-0.024	0.061	-0.349	-1.274	-0.43	-0.579	-0.869	0.475	0.352	-0.163	-0.278	0.584	-0.423	0.994	-1.562	0.104	-0.01	-0.877	-0.774	-2.343	-0.761	-0.83	-0.889	0.382	-0.06	0.297	0.135	-1.367	0.617	-0.053	0.664	0.421	-0.086	-0.034	0.56	0.752	0.02	0.459	0.01	-0.089	-0.147	-2.485	2.273	0.526	0.247	1.043	-0.022	-0.115	-0.11	0.005	0.312	0.424	-0.672	-0.158	-0.016	-0.437	-0.385	-0.128	0.555	-0.658	-0.162	-0.137	-0.655	-1.884	0.37	-0.896	-0.245	-0.054	-0.22	-0.261	0.348	-0.7	0.838	0.623	-1.224	-0.065	0.079	3.748	0.797	0.445	-0.254	0.612	-0.044	-3.321	0.186	-0.29	-0.824	0.15	-0.042	-0.255	-0.089	-1.303	-0.075	0.523	-0.202	0.633	-0.796	0.629	0.191	-0.121	-0.003	0.038	-0.129	-0.094	0.744	-0.865	-1.603	0.1	-1.366	0.022	-0.103	-0.012	-0.69	0.742	0.514	0.448	-0.377	0.407	1.191	-0.057	-0.202	-0.112	-1.036	2.081	-0.742	-1.022	0.028	-0.996	-0.884	-0.833	-0.405	-0.348	-0.048	-0.266	-0.182	0.202	0.084	0.067	0.98	0.342	0.236	0.016	-0.456	0.366	-0.055	3.567	0.351	-0.571	0.764	0.589	0.115	0.587	-0.369
X607	X46621	0.123	0.575	-2.142	-0.396	0.845	0.602	0.146	1.755	-0.03	-0.102	-0.132	1.529	0.033	0.273	-3.325	0.312	0.186	0.032	0.213	0.116	-1.022	0.049	0.845	-6.318	-0.075	0.08	0.039	0.132	0.226	0.439	-0.584	-0.055	0.28	1.886	0.084	0.163	0.461	-2.694	0.752	0.741	0.253	0.131	0.081	0.006	0.057	-0.081	-0.559	-7.31	0.455	-0.006	0.203	0.2	-1.245	9.19	0.113	0.154	0.424	0.214	-1.093	-0.456	0.221	0.137	1.484	0.121	0.309	0.166	0.444	0.838	0.131	-1.461	-0.104	-0.017	0.222	3.315	-1.146	-0.154	0.279	0.114	0.119	0.415	0.135	-1.411	0.008	0.056	0.098	0.262	0.298	0.068	0.313	1.712	1.496	-0.184	0.168	-0.422	-0.08	0.036	0.432	1.118	-0.488	0.055	0.022	1.309	-0.389	2.842	0.266	0.366	0.16	0.513	0.099	0.54	-2.413	0.121	-0.084	-0.276	0.756	0.142	0.155	-0.064	-1.721	0.409	0.269	0.443	3.966	1.57	0.207	-0.449	0.014	0.15	0.112	-0.691	0.244	-0.293	0.081	0.122	0.416	1.31	0.282	0.148	-0.489	0.428	0.202	0.066	-1.488	0.02	1.579	0.625	2.078	1.364	1.981	0.147	-0.037	0.869	0.041	-0.816	0.633	0.041	0.034	-0.29	0.239	0.388	-2.109	0.343	0.36	0.114	0.213	0.134	1.12	0.578	1.023	0.524	0.237	0.234	0.042	0.086	0.121	0.26	-0.798	-0.033	0.019	0.04	0.033	0.921	0.071	1.16	0.13	-0.601	0.087	0.729	0.958	0.583	-1.888	-0.222	0.352	0.728	0.336	0.623	-2.537	0.535	0.216	0.154	0.082	-0.053	0.999	0.004	0.085	0.038	0.046	0.137	0.035	-0.13	0.132	0.16	-0.112	0.193	0.072	-0.83	-0.374	0.548	0.146	0.121	2.88	0.248	1.143	-0.031	-0.329	0.057	0.094	0.175	0.107	0.111	0.628	-0.674	0.306	-0.349	-0.142	0.269	0.209	-1.125	0.49	-0.128	0.153	-0.552	0.979	-1.494	-0.27	0.873	0.567	-3.177	-0.042	-0.439	1.083	0.206	0.115	0.033	-1.186	-0.212	1.096	0.094	0.678	0.472	0.074	0.501	0.099	1.572	0.108	-0.156	-0.33	0.139	-0.083	0.738	-1.335	0.042	-0.45	0.813	-0.626	-0.111	0.142	0.735	0.741	-0.641	-0.045	-2.905	0.114	-0.835	-1.169	-0.109	0.643	-0.074	0.213	-0.26	-0.325	0.301	0.211	0.467	-0.659	-0.182	0.524	0.31	0.743	-1.992	0.937	-0.081	-0.414	0.125	0.576	-2.989	-0.192	-0.445	0.003	0.189	0.102	2.423	1.118	0.739	-1.268	0.244	-0.045	0.134	-0.216	-1.444	1.044	-0.744	0.597	0.238	0.953	1.25	0.206	0.164	0.245	-0.285	0.006	-0.064	2.74	-0.377	0.796	0.041	0.383	-0.133	0.028	-0.349	2.178	-1.099	0.416	-0.074	-1.41	0.201	0.107	0.019	0.166	0.13	5.082	-0.216	0.472	-4.154	0.812	2.076	0.699	-1.277	0.72	-0.519	1.025	0.104	-0.491	0.266	-0.031	0.472	0.732	0.269	0.195	-0.032	0.034	0.136	0.122	0.817	-0.133	-0.969	-0.141	1.398	-0.557	1.131	-0.213
X607	X46510	-1.189	-0.794	0.979	0.681	2.408	0.135	0.008	2.408	-0.025	0.037	0.028	0.129	0.286	-0.155	1.072	0.542	0.256	0.056	-0.148	0.084	0.197	0.149	-0.776	1.085	0.041	-0.028	-0.214	0.12	0.208	-0.105	-0.764	0.842	0.005	-1.427	0.12	0.158	-0.443	0.921	0.871	2.609	-0.012	0.094	0.183	-0.14	0.132	0.103	0.294	-0.278	1.304	-0.274	0.242	0.068	-0.315	-1.465	0.126	0.065	0.36	0.324	0.479	0.207	-0.007	0.128	-0.643	-0.186	0.361	0.119	0.175	-0.37	0.099	-0.507	-0.158	-0.326	-0.021	1.354	0.055	0.225	0.384	0.095	0.088	0.285	0.08	-0.624	-0.069	0.128	0.04	-0.317	0.107	0.235	-0.85	0.853	-0.457	0.061	0.223	0.196	0.157	0.121	-0.01	0.399	-0.656	0.04	0.071	0.279	0.14	1.797	-0.318	-0.142	-0.074	-17.781	0.094	1.814	0.487	-0.07	-0.68	-0.448	0.87	0.249	0.123	0.151	-0.529	0.121	0.009	0.209	1.62	0.377	0.087	-0.095	0.218	-0.063	0.055	0.703	-0.012	0.73	-0.786	0.099	0.544	-0.29	0.198	0.123	-0.321	-0.111	-0.019	0.046	-0.381	0.093	0.493	-0.226	1.177	0.296	1.057	0.17	0.092	0.097	0.137	-1.737	0.653	0.062	0.189	-0.09	0.484	0.583	-0.41	0.09	0.291	0.363	0.197	0.121	0.153	0.365	-0.296	0.575	-0.218	0.699	0.099	0.089	0.071	0.436	0.334	-0.214	-0.167	0.104	0.101	1.035	-0.168	0.85	-0.188	-0.252	0.568	-0.885	0.275	0.536	2.408	0.153	1.294	0.336	0.074	0.904	1.028	0.709	0.269	0.126	0.115	-0.075	-0.246	-0.019	0.047	1.111	0.002	0.065	0.295	0.082	-0.006	0.276	-0.305	0.182	0.116	-0.646	-0.256	0.425	0.117	0.073	0.857	0.146	0.819	-0.051	0.012	0.093	0.416	0.107	0.024	-0.023	0.905	0.42	0.252	-0.282	-0.043	-0.261	0.112	-0.611	0.389	-0.344	0.316	-1.137	1.935	0.411	-0.032	1.637	-0.221	1.606	1.861	0.628	-2.18	0.443	0.091	-5.881	0.105	0.392	-0.016	0.126	-0.455	0.078	0.134	-0.109	0.242	1.066	0.153	0.652	0.418	0.075	0.212	0.813	0.265	-0.161	-0.139	-0.545	0.077	-0.266	0.043	0.719	-0.163	-0.353	-0.027	0.673	0.013	0.31	-0.179	0.142	0.631	-0.735	0.069	-0.001	-2.711	-0.065	-0.742	0.227	0.294	0.081	-0.277	0.508	-0.737	0.389	-0.6	0.654	0.807	0.093	0.024	0.187	-0.186	-1.191	0.152	-0.09	0.088	0.378	-1.426	0.438	3.201	0.05	0.069	-0.255	0.1	1.168	0.063	-0.23	0.891	0.172	0.312	-0.511	0.061	-0.062	0.461	0.3	0.164	-0.194	0.12	0.016	0.793	0.101	0.281	0.093	-1.489	0.186	1.267	0.293	-0.251	0.276	-0.058	0.675	-1.602	-0.061	0.276	0.113	1.561	0.957	-0.637	-1.289	0.051	1.143	0.808	0.224	0.153	-0.116	0.066	-0.015	-0.59	0.098	-0.114	0.203	0.221	0.259	0.01	0.341	0.325	-0.041	0.098	1.358	0.302	0.021	-1.659	-1.049	0.034	0.894	2.4
X607	X47201	-1.342	1.377	2.662	1.36	1.111	1.344	0.035	0.771	-0.085	-0.013	0.02	1.871	-0.743	-0.185	-1.065	0.112	0.562	0.132	0.434	0.082	0.164	-0.022	-1.4	2.662	0.095	1.307	-0.251	-0.045	0.347	-0.295	-0.354	-4.231	0.575	-1.609	0.182	0.183	-1.234	0.984	1.048	-0.165	0.084	0.159	0.052	-0.041	0.394	0.11	0.094	-0.709	-0.719	-0.199	0.46	-0.177	-0.87	-4.507	0.174	0.013	0.287	0.132	1.276	-0.402	-0.147	0.17	-0.504	0.072	0.165	-0.317	-0.238	1.412	0.093	-0.579	0.095	-1.225	0.38	0.087	-0.172	-0.288	0.417	0.096	0.104	0.36	0.122	-0.828	0.519	0.336	0.107	0.338	-0.503	-0.254	-0.794	0.39	-1.271	-0.062	-0.303	-0.37	-1.185	0.083	-0.247	1.11	0.115	0.026	0.089	1.413	-0.124	2.662	-0.866	0.725	-0.094	1.499	0.059	-1.932	-0.285	-0.089	-0.679	-1.39	0.517	0.333	0.517	-0.094	-1.653	0.191	-0.18	-0.21	-0.351	1.16	0.605	0.409	0.137	0.108	0.006	0.772	-0.188	0.063	-0.756	0.066	-0.078	-0.085	0.159	0.144	-0.548	0.123	0.378	0.017	-0.666	0.108	-2.041	-1.621	0.123	-0.087	1.167	0.178	0.022	0.622	-0.302	-1.244	0.366	0.153	0.205	0.168	0.032	0.314	-0.15	0.302	0.215	0.394	0.209	0.126	-0.599	-0.572	0.309	-0.644	2.4	-0.355	0.113	-0.08	0.096	0.822	0.181	-0.317	-0.294	0.219	0.119	1.142	-0.428	1.309	0.151	-0.293	1.253	1.185	0.491	1.029	2.662	-0.13	0.156	-0.467	0.101	-0.821	-2.427	0.779	0.175	-0.013	0.11	-0.216	0.98	0.091	0.068	0.071	-0.056	0.228	0.662	-0.225	0.168	0.809	-0.464	-0.116	0.463	-0.576	-0.483	0.221	0.196	-0.054	2.277	-0.455	-0.168	0.071	-0.463	0.152	0.167	0.004	0.079	0.07	2.237	2.639	1.267	0.294	-0.217	-1.237	0.333	0.395	0.135	-1.731	2.125	-1.756	2.641	-0.423	0.072	1.247	0.538	2.078	3.219	-0.191	1.583	-0.257	0.075	0.671	-0.817	0.792	-0.768	0.12	-2.064	-1.085	-0.006	-0.532	0.248	-0.89	0.428	-0.654	0.08	-0.232	0.033	-0.236	0.524	-0.452	0.174	1.152	0.107	0.104	0.138	-0.499	0.112	0.501	0.452	1.128	0.124	0.969	0.473	0.129	0.43	0.339	0.139	-0.325	0.143	0.496	-0.666	0.629	0.031	0.11	0.276	0.876	-1.941	1.692	0.473	-0.742	-1.126	0.117	0.424	-2.609	-0.635	-0.388	0.586	-0.113	0.071	1.394	0.806	0.477	0.963	0.233	-0.131	0.821	0.221	-0.186	0.693	-0.294	0.733	-0.043	-0.91	-0.089	-0.009	0.146	0.28	-0.241	-0.427	0.107	0.609	1.394	0.855	0.139	0.955	0.172	0.126	0.177	-1.379	1.151	0.214	0.627	2.365	0.741	0.719	0.105	0.351	0.141	-0.357	-1.016	0.821	0.88	0.991	2.035	0.406	-1.075	-1.237	0.748	0.311	0.158	0.443	0.056	-0.226	0.305	0.145	-0.984	0.029	-0.641	-0.136	0.528	0.091	0.15	0.183	0.606	-1.131	-0.635	0.412	-0.47	0.874
X607	X47936	-0.879	-0.699	1.835	0.625	-1.871	0.251	0.047	2.397	0.01	0.016	0.062	0.327	-0.532	0.02	1.522	0.154	-1.797	0.159	0.259	0.081	0.252	0.177	-0.591	2.397	0.103	-3.511	-0.031	0.186	-0.13	0.121	-0.685	0.07	0.148	-1.406	0.173	0.117	-0.708	-0.884	1.623	-0.219	0.208	-0.013	0.23	-0.066	-1.452	0.109	-0.755	-0.001	-0.621	1.854	-0.193	0.081	-0.665	-3.925	0.162	0.111	0.062	0.052	0.627	0.087	0.234	0.047	-0.505	-0.186	0.283	-0.046	-0.136	0.327	0.087	-0.106	-0.058	-0.684	0.107	0.973	0.207	0.187	0.379	0.086	0.082	0.376	0.05	-0.683	0.268	0.167	0.086	0.322	0.203	0.062	-0.736	0.4	2.113	0.498	-0.324	-0.134	-0.642	0.029	-0.396	0.711	0.12	0.014	0.02	0.057	0.207	0.316	-0.661	0.494	0.161	1.292	0.095	1.517	0.179	-0.017	-0.996	-0.034	0.23	0.29	-0.34	0.177	-0.007	-0.072	-0.01	0.851	-0.362	1.04	0.333	-0.024	0.194	0.085	0.008	0.694	0.239	1.222	0.136	0.091	0.427	0.737	-0.051	-0.036	-0.454	-0.162	0.37	-0.04	0.027	-0.0	2.714	1.414	0.563	0.181	0.486	0.166	0.028	0.56	0.217	-1.058	0.495	0.324	0.143	-0.054	0.33	0.028	-1.445	0.166	0.286	-0.0	0.193	0.11	-0.43	0.112	0.365	0.374	3.436	0.388	0.093	-0.05	0.114	-0.11	-0.219	-0.147	0.055	0.177	0.093	0.368	-0.284	1.11	1.063	-0.25	0.205	-0.172	0.888	-1.267	1.143	0.098	1.072	-0.434	0.013	0.608	0.191	0.7	-0.329	0.097	0.099	-0.068	0.146	0.231	0.024	0.646	0.018	-0.143	0.211	-0.034	0.079	0.536	-0.108	-0.201	0.047	-0.168	0.064	-1.821	0.15	0.1	1.821	-0.056	0.579	-0.123	-0.765	0.11	-0.324	-0.121	0.081	-0.388	0.517	3.018	-1.067	-0.492	1.097	-0.662	0.396	0.513	-0.068	-0.992	0.455	-1.404	3.669	-0.359	0.112	1.97	0.054	-3.625	-1.798	0.62	0.986	0.437	-0.221	0.853	-0.595	-0.985	-0.718	-0.013	-0.312	0.895	-0.319	0.65	-0.122	1.054	0.388	0.644	0.393	-0.196	-0.112	0.803	-1.537	0.988	0.402	-1.552	0.125	-0.053	-0.049	0.711	0.806	-0.18	-0.868	1.199	-0.1	-0.973	-0.843	-0.058	0.623	-0.727	0.195	-0.278	-0.624	0.918	-0.959	0.567	-0.812	-0.071	0.483	0.188	-0.528	4.226	-1.164	0.645	0.831	-0.001	0.728	1.558	0.689	-0.744	0.417	0.189	0.016	-0.081	-0.525	0.432	1.542	-0.364	0.209	-1.197	-0.258	-3.205	-0.454	-0.827	0.884	0.295	-0.794	-1.949	0.232	0.141	0.171	-0.855	0.16	-0.118	-0.619	-1.993	1.29	-0.034	-2.165	-0.457	0.12	0.182	1.255	-0.894	-0.28	-0.405	-0.927	0.666	-1.578	0.034	0.293	0.135	3.303	-1.495	1.587	5.301	0.874	3.241	0.629	-0.938	1.046	-1.61	1.316	-0.052	0.881	0.256	0.218	0.369	-0.528	0.432	0.267	0.336	-0.334	0.477	0.007	-1.161	0.388	0.546	0.872	-4.815	0.567	0.09	0.216
X607	X46623	-0.499	0.239	0.073	-1.185	-3.207	-0.242	0.242	2.148	0.264	0.056	0.141	-2.068	-0.056	-0.353	-1.738	0.072	0.681	0.093	0.415	0.134	0.359	0.224	0.883	-0.294	0.175	-0.668	0.151	-0.095	-0.265	0.43	0.873	-0.036	-0.152	0.384	0.028	0.201	-0.554	-1.97	0.767	0.167	0.367	0.142	-0.153	0.559	0.024	0.094	-0.349	-3.067	-0.648	1.501	-0.423	0.094	1.526	4.583	0.154	-0.102	0.252	-0.139	-1.67	0.293	0.079	0.187	-1.7	-0.035	0.171	0.323	0.459	0.779	0.137	-0.139	0.214	0.572	-0.036	2.382	0.341	-0.669	0.244	0.14	0.014	0.433	0.147	-0.853	-0.555	-0.118	-0.295	0.575	0.634	0.302	0.572	-0.964	-0.475	0.903	0.66	-0.271	0.036	0.161	-0.263	0.086	0.28	0.054	0.151	1.114	0.606	3.696	0.272	0.391	0.055	-3.361	0.099	0.883	-0.393	0.159	-1.076	0.313	1.799	0.184	0.271	0.341	-0.59	0.326	0.203	0.164	0.017	1.547	-0.596	0.833	0.165	0.213	0.071	0.084	-0.02	-0.445	-0.202	0.125	-0.03	1.012	0.119	0.225	-0.583	0.066	0.135	-0.126	-0.147	0.019	5.981	1.198	1.739	0.918	-2.008	0.188	-0.062	0.785	0.149	0.792	0.353	0.011	0.053	0.162	-0.024	-0.037	-2.063	-0.413	0.331	-0.294	0.16	0.156	0.456	-0.486	0.307	1.13	-0.012	0.291	0.132	0.14	0.032	0.513	0.09	-0.113	-0.29	0.027	0.147	-0.911	0.137	0.974	1.233	-0.504	0.036	0.173	0.535	0.191	-2.123	0.026	-0.679	0.577	0.315	0.578	-0.138	0.375	0.24	0.108	0.151	0.287	1.292	0.301	0.147	-0.137	0.14	0.058	-0.322	-1.339	0.18	0.471	-0.779	0.103	0.179	0.232	-0.771	-0.484	0.22	-0.168	2.863	0.387	0.621	-0.381	0.059	-0.091	-0.233	0.233	0.13	0.039	1.324	6.416	0.756	-0.912	-0.059	0.62	0.371	-0.679	-0.799	0.487	0.97	1.254	2.452	0.065	0.107	-0.086	-0.639	-0.484	-0.137	0.207	0.698	0.223	-0.018	-0.059	0.251	-0.492	0.738	0.143	0.94	-1.914	0.12	-0.015	0.421	0.756	0.271	0.199	-0.156	0.107	-0.284	0.039	1.803	0.14	0.047	0.693	0.063	0.103	0.16	0.346	0.54	0.489	-0.591	0.282	-0.031	-0.436	-0.249	0.117	0.51	-0.162	-0.097	-0.549	-1.113	-0.754	-1.54	0.079	-1.4	0.092	0.039	0.4	-0.237	-1.62	1.416	-0.133	0.396	0.078	0.304	4.159	0.108	0.713	0.372	0.079	0.128	-0.007	0.342	0.273	0.303	0.251	-0.489	0.285	-0.517	-1.862	0.381	0.286	-0.217	0.165	-0.101	-5.423	0.255	0.022	-0.609	0.408	0.175	0.191	0.882	1.246	-0.082	0.156	0.865	0.183	0.157	0.126	1.009	-1.085	0.943	0.265	0.241	-0.009	-0.052	0.039	0.147	-0.033	0.901	-0.006	1.318	3.127	0.704	2.656	0.356	-0.029	0.576	-0.439	0.093	0.198	0.459	0.024	0.228	0.211	-0.947	0.003	0.242	0.161	-0.638	-0.875	0.088	-0.424	0.303	-0.184	0.449	0.162	0.635	0.544	0.594
X607	X46626	-0.987	1.41	2.177	1.185	1.342	0.596	-0.141	3.191	-0.109	-0.039	-0.025	-2.32	0.102	-0.237	2.511	0.477	0.416	-0.01	0.387	0.039	0.154	-0.091	1.353	3.191	0.061	0.384	-0.164	-0.267	-0.049	0.517	0.728	-0.408	0.006	-0.214	0.02	0.1	-0.213	-2.494	-0.776	1.233	-0.427	-0.166	-0.122	-0.32	-0.587	-0.029	0.433	-2.321	-0.677	-0.486	-1.247	-0.08	-3.106	0.271	0.136	0.028	0.248	-0.46	-0.789	0.093	-0.02	0.021	-2.248	0.272	0.116	0.719	0.093	-0.492	-0.069	0.918	-0.279	-0.865	-0.357	-0.479	0.114	0.207	0.116	-0.018	-0.024	0.147	-0.137	-0.614	0.159	-0.116	-0.018	-0.075	0.393	0.223	0.452	0.081	0.004	0.282	-0.038	0.302	1.956	-0.075	0.031	-3.51	-0.899	-0.008	0.427	2.155	0.456	1.126	1.209	-0.232	-0.144	0.988	-0.052	1.788	1.1	-0.059	-1.846	0.516	-0.678	-0.817	-0.11	-0.036	-1.64	-0.236	-0.232	0.431	-0.117	1.234	-0.042	0.132	-0.116	-0.072	0.054	0.788	-0.132	0.379	0.493	-0.039	-0.912	2.577	-0.105	-0.266	0.415	0.119	-0.523	-0.114	-0.318	0.018	-1.062	2.482	0.94	1.172	-1.558	-0.05	-0.017	0.62	-0.681	-1.91	0.323	-0.443	-0.019	-0.123	0.305	-0.265	-1.11	0.284	0.157	0.187	0.173	-0.061	1.391	0.139	-0.805	0.323	-0.135	-0.704	-0.035	-0.019	-0.076	0.004	0.662	0.003	0.081	-0.09	0.035	-0.451	-0.102	-0.245	-0.042	-0.346	-1.457	-0.725	-2.57	0.081	-9.282	-0.082	0.854	0.617	-0.221	0.64	1.204	0.796	0.233	0.107	0.023	0.102	1.024	-1.173	-0.051	0.07	-0.019	-0.027	-0.208	0.05	-0.01	0.473	-0.027	0.051	-0.283	0.112	0.251	0.81	0.089	-0.102	2.648	0.23	-0.109	-0.157	0.14	-0.378	-1.243	0.309	-0.028	-0.044	0.44	-1.533	-0.18	-0.943	-0.519	0.492	0.29	-0.26	-1.168	0.504	-0.53	1.252	-1.721	0.267	-0.02	-0.681	-1.064	-1.652	-1.491	-0.245	-1.305	0.468	-0.025	0.372	-0.019	-1.932	-0.125	-0.043	0.685	0.284	-0.17	0.089	0.514	0.874	0.068	0.267	0.159	-0.117	-0.114	-1.363	0.938	0.561	0.246	0.788	0.014	-0.078	-0.114	-0.736	0.038	0.416	-0.318	0.165	-0.061	-1.146	-0.149	-0.124	0.528	-0.644	-0.212	-0.097	-0.9	-1.867	0.445	-0.558	-0.423	-0.032	-0.178	-0.313	-0.068	-0.787	0.473	0.727	-0.981	-0.053	-1.833	9.561	0.645	0.356	-0.187	0.272	-0.021	-2.514	-0.208	-0.032	-0.593	0.044	-0.02	0.489	-0.089	-0.746	-0.015	-0.308	-0.006	0.47	-0.613	0.386	0.219	-0.066	0.232	0.095	-0.063	-0.206	0.353	-0.325	-0.51	0.138	-0.464	-0.009	-0.036	-0.0	0.197	0.643	0.556	0.873	-0.428	0.346	-0.082	-0.036	0.005	-0.025	-0.532	1.056	-0.628	-0.331	0.074	-0.489	-0.807	-1.108	-0.108	0.087	-0.415	-0.33	-0.34	0.247	0.038	0.176	0.713	0.337	0.262	0.199	-0.372	0.304	-0.03	2.536	0.408	-0.366	0.88	0.692	0.009	0.488	-0.516
X607	X46627	-1.048	-1.079	0.663	-0.762	1.415	0.121	-0.06	1.411	-0.134	-0.009	0.019	2.384	-0.434	-0.009	-0.473	0.437	0.424	0.198	0.422	0.078	0.469	0.208	-0.838	2.384	-0.181	0.247	-0.014	-0.086	-0.403	0.263	-0.007	0.021	0.5	-1.359	0.189	0.17	0.532	-3.148	-0.888	-0.718	0.567	0.106	0.12	-0.095	0.244	0.098	0.243	2.333	0.144	0.201	0.287	0.442	-2.236	-1.152	0.151	-0.308	0.268	-0.346	-2.509	0.147	0.127	0.143	-1.562	-0.187	0.317	-0.27	0.213	0.244	0.087	-0.492	-0.154	-0.338	-0.016	-1.153	0.263	0.338	0.362	0.062	0.04	-0.491	0.099	0.37	0.383	-0.376	0.066	-0.478	0.61	-0.359	0.7	-1.268	-1.662	-0.345	0.551	0.113	-0.535	-0.096	-0.103	0.97	0.59	0.048	-0.048	-1.11	-0.231	-0.29	-0.915	0.06	-0.079	2.097	0.086	1.472	1.051	-0.075	-1.587	1.356	-1.158	0.316	-0.543	0.381	-0.165	-0.195	-0.153	-0.098	1.068	1.014	0.782	1.05	0.202	-0.047	0.003	0.47	-0.129	-0.791	1.033	0.026	0.876	-0.355	-0.011	0.056	0.152	-0.482	0.327	0.03	0.433	0.065	-0.089	2.384	1.894	-0.892	1.02	0.019	0.02	0.54	-0.724	1.216	0.321	-0.168	-0.218	0.206	0.282	-0.911	-0.679	0.628	0.113	0.068	0.123	0.093	-0.282	-0.258	-0.142	0.727	1.463	0.455	-0.137	0.062	0.032	0.296	0.361	-0.332	-0.178	-0.021	0.085	0.088	-0.253	1.015	0.225	0.143	1.055	-0.85	0.954	-0.317	2.384	-0.005	1.255	0.872	-0.293	0.492	0.73	0.678	-0.021	0.068	0.089	-0.267	0.089	0.235	-0.022	-0.016	-0.096	0.016	0.43	0.459	0.048	0.281	0.057	0.197	-0.304	0.212	-0.091	0.766	0.131	-0.045	2.024	0.182	0.786	0.03	0.419	-0.103	0.567	0.167	0.015	-0.207	1.963	2.548	-0.349	-0.215	-0.3	0.113	0.119	-0.152	-0.704	-1.941	-0.412	0.608	-0.341	-0.751	0.08	-0.147	-1.644	-3.445	0.27	0.599	-2.058	-0.102	-0.048	-1.205	-0.651	0.838	-0.013	-0.012	-1.043	0.87	-0.315	-3.371	-0.36	-0.125	0.185	-0.807	0.252	-0.197	-0.037	0.78	-1.483	0.458	-0.398	0.539	0.115	-0.058	-0.054	-0.567	0.783	0.214	-0.844	0.979	0.091	-0.104	-0.008	-0.024	-1.007	0.245	-0.186	0.136	0.768	-2.365	-0.306	-0.31	0.706	-0.193	-0.041	0.953	0.083	2.357	0.82	0.624	-0.996	0.034	0.706	-2.185	-0.333	-0.048	0.169	0.199	0.017	0.549	0.817	-0.756	1.662	-0.359	-0.285	1.081	0.229	2.693	-0.446	0.212	0.886	0.364	-0.773	-3.465	0.22	0.044	0.126	1.991	0.149	-0.272	-1.279	-0.476	-0.408	0.091	0.319	-0.068	0.11	0.055	-0.147	-0.254	-0.101	0.656	0.038	-0.619	-1.522	0.062	0.355	0.126	2.408	-0.831	0.448	8.87	0.79	-0.298	-0.839	1.223	0.354	-2.129	1.222	0.171	-1.128	0.178	-0.093	0.353	0.862	0.415	0.184	0.321	-0.108	-0.597	-0.023	0.918	0.156	-1.81	0.518	0.308	-0.126	0.579	-0.299
X607	X46624	0.324	0.381	-3.377	-0.253	-4.15	0.737	-0.19	0.967	0.272	-0.242	0.097	3.338	0.106	0.269	1.603	0.118	-0.404	0.083	-0.773	0.07	-1.511	0.12	3.921	2.031	-0.175	1.129	0.208	0.302	0.211	0.267	0.288	-0.374	-0.917	1.245	0.079	-0.183	-0.578	2.963	0.253	0.061	0.601	0.159	0.049	0.609	0.166	0.124	0.324	-2.271	0.317	0.474	0.254	-0.112	-3.032	0.655	0.064	0.048	0.454	0.194	-2.037	0.346	0.37	0.097	-1.049	0.259	0.484	0.117	0.412	1.21	0.038	-1.049	0.056	-0.301	0.405	2.266	0.117	-0.256	-0.289	-0.34	0.01	-0.17	0.209	-0.491	0.409	-0.064	0.102	0.724	0.437	-0.382	1.76	0.639	0.909	-0.074	0.677	0.664	0.466	-0.001	0.364	-0.359	0.964	0.023	0.061	-0.587	0.455	-2.831	0.046	0.338	0.028	-4.708	0.012	-3.241	-0.312	0.115	0.068	-0.353	-1.667	0.094	0.61	-1.097	2.21	-0.95	0.14	0.716	2.107	1.603	0.551	-0.762	0.128	-0.476	0.101	-0.112	0.261	-1.892	0.47	-0.008	1.321	-0.024	0.021	-0.084	0.68	0.336	0.419	0.025	-0.512	0.111	1.964	2.368	0.36	0.799	1.728	0.074	0.097	0.029	0.696	-1.088	0.4	-0.082	0.189	-0.093	-0.205	-1.911	-2.418	-0.293	0.291	-0.05	0.059	0.128	0.364	0.518	0.168	-0.661	-0.682	0.05	-0.057	0.089	-0.04	1.273	0.263	0.192	-0.326	0.074	0.093	1.241	-0.099	1.368	0.089	0.339	0.558	-0.923	1.116	0.861	4.038	0.007	1.803	0.639	0.162	0.562	0.004	0.023	0.299	-0.222	0.13	0.459	1.174	0.524	0.043	-1.51	0.023	-0.136	0.621	0.181	-0.265	0.668	-0.113	0.232	-0.254	0.674	-0.255	-0.415	0.209	0.032	3.661	-0.022	0.339	0.26	0.033	0.091	0.198	0.051	0.09	0.094	-0.654	0.316	-2.015	-0.154	-0.895	0.163	0.035	-0.225	0.536	0.35	-0.252	0.596	-1.716	0.528	0.023	2.843	-1.676	2.931	-2.455	0.318	0.788	0.564	0.013	0.246	0.616	1.455	1.157	0.016	0.634	0.573	-0.512	0.096	0.057	1.305	0.305	-0.018	-0.255	0.33	0.214	1.603	-0.313	0.279	0.322	-1.03	0.134	0.151	0.149	0.63	1.217	-0.393	-0.502	-0.523	0.17	0.069	0.615	-0.111	-0.033	0.376	0.082	0.342	-0.059	1.155	0.186	0.188	0.298	0.037	-0.199	-0.003	0.95	-0.411	-0.026	-0.138	2.595	-0.012	1.166	-4.032	0.221	-0.054	-0.443	0.186	0.087	1.664	0.551	0.627	-2.551	0.146	0.15	0.387	0.501	-0.466	0.261	-0.614	-0.03	-0.055	-0.279	1.384	0.272	-0.041	0.149	-0.313	-0.23	0.178	1.036	0.797	-0.374	0.175	-1.41	0.136	0.073	0.196	1.373	-0.759	-0.617	-0.359	-1.407	-1.162	1.024	0.104	0.275	-0.044	-0.735	1.983	1.119	-2.27	-0.245	-0.287	-1.294	0.205	0.822	0.068	-0.116	0.099	-0.928	-0.361	-0.265	0.324	-0.652	-0.029	-0.03	-0.047	0.358	0.347	0.115	-0.516	0.22	0.468	0.164	0.006	0.891	0.135	-0.12
X607	X46997	-0.227	-0.02	0.192	0.924	2.411	0.218	0.208	1.112	-0.021	-0.081	-0.058	-1.435	-0.056	0.083	2.282	0.411	0.216	0.105	0.818	0.036	-0.037	0.152	0.591	-1.532	0.1	1.962	0.027	-0.045	0.239	0.456	-0.12	-0.291	0.795	-0.039	0.063	0.153	-0.467	-3.382	1.131	-0.054	-0.648	0.004	-0.174	-0.186	-0.094	0.025	0.159	-2.06	-1.597	-0.048	-1.708	-0.015	-0.049	1.982	0.077	0.085	0.452	0.252	0.148	-0.105	0.379	0.039	-3.457	0.259	-0.033	0.205	0.041	0.745	0.042	1.145	0.107	0.002	0.028	1.149	-0.449	-0.225	0.153	0.06	0.028	0.542	0.082	1.078	-0.587	0.169	0.063	-0.498	-0.223	-0.035	1.466	-0.177	-0.428	0.078	0.386	0.071	0.049	0.154	1.271	0.947	-0.952	-0.056	0.112	0.825	-0.266	0.152	1.086	0.45	0.071	1.358	0.027	-0.337	-4.2	0.09	-0.298	-1.535	-1.94	-0.408	0.492	-0.056	-2.494	-0.553	0.148	0.312	-0.681	1.723	-0.359	0.839	0.04	0.004	0.099	1.104	-0.372	-0.427	-0.255	0.072	0.199	0.927	0.299	0.075	0.115	0.012	0.003	-0.091	-0.071	-0.148	0.509	1.756	-0.396	2.17	-4.235	0.108	-0.056	0.036	0.326	-2.919	0.457	-0.014	0.0	0.204	0.265	0.405	-0.424	-0.084	0.351	0.177	0.072	0.023	0.785	0.122	-0.523	0.179	-0.991	0.265	-0.053	-0.045	0.064	0.138	-0.066	0.349	-0.187	0.129	0.083	0.504	-0.258	1.679	-0.196	-0.528	-0.053	-0.798	0.199	0.726	-1.397	0.113	0.219	0.296	0.005	0.143	1.681	-0.29	0.212	-0.062	0.087	0.241	1.433	-0.405	0.013	0.193	0.185	-0.016	0.356	-0.153	0.13	0.551	0.773	0.208	-0.119	0.109	-0.475	0.521	0.166	-0.17	2.965	-0.525	1.309	-0.051	-1.159	-0.618	-0.481	-0.055	0.062	0.171	0.427	-0.953	1.704	-0.267	-0.793	0.123	0.135	-0.514	-1.134	-0.508	0.26	-1.147	0.633	-0.044	-0.281	2.2	-1.243	0.126	-1.618	0.653	-0.134	-0.017	0.057	0.216	-0.212	-1.216	0.73	0.032	1.21	0.066	-0.643	-0.38	0.548	0.566	0.162	0.248	-0.214	0.121	0.03	0.593	0.844	0.486	-0.26	0.255	0.111	0.134	0.1	0.513	-0.131	0.393	-1.165	-0.641	0.013	-1.729	0.707	0.034	0.978	0.312	0.094	0.311	-0.468	-0.128	0.04	-0.114	0.262	0.063	-0.261	0.26	0.618	0.415	0.355	1.017	-1.203	0.074	-2.162	10.398	1.095	0.153	-0.2	0.155	-0.052	0.973	0.252	0.421	2.352	0.266	-0.162	-0.227	-0.021	0.584	-0.204	-0.648	0.208	0.145	0.162	-0.428	0.296	0.032	0.541	-0.446	0.172	0.15	0.532	-1.419	2.178	0.179	0.963	0.173	0.102	0.155	1.275	0.528	0.39	0.453	-1.654	-0.698	-0.274	0.05	-0.181	0.01	0.613	0.038	-0.374	-0.826	-0.195	-0.732	0.082	-1.672	0.883	0.125	-0.131	0.21	-0.316	-0.253	-0.088	0.39	-0.374	-0.021	0.357	0.175	-0.67	-0.27	0.071	1.074	0.347	-0.789	0.144	-0.228	-0.618	0.731	-1.155
X607	X46633	-0.668	1.969	0.585	0.033	1.784	0.096	0.235	1.568	0.193	0.151	-0.517	-3.023	0.35	0.199	1.308	0.453	-0.187	0.126	0.619	0.105	0.563	0.119	-2.876	2.646	0.227	0.241	0.295	-0.107	0.3	0.357	-0.187	-0.779	-1.012	0.625	0.193	-0.085	0.688	2.021	1.178	-1.272	0.572	-0.198	-0.041	0.18	-0.39	0.043	0.642	-3.339	2.71	0.287	0.529	0.278	0.139	0.949	0.121	0.101	0.452	0.456	-1.084	-1.488	0.333	0.028	3.36	0.264	0.428	0.373	0.315	0.837	0.122	-1.075	0.163	-0.155	-0.129	0.47	0.24	0.486	-0.017	-0.037	0.039	0.025	0.177	-0.588	-0.573	-0.047	0.042	-0.369	0.412	-0.004	1.369	-1.198	3.214	-0.114	0.332	0.147	-1.043	0.012	0.289	0.722	0.667	0.171	0.064	0.022	0.095	-2.405	0.047	0.25	0.125	-0.762	0.158	0.504	-1.719	0.025	0.04	-1.575	0.107	0.257	0.199	0.132	-1.486	-1.192	0.265	1.904	4.11	1.277	0.321	0.135	0.139	-0.097	0.165	-0.321	-0.963	1.276	0.879	0.149	0.833	0.338	0.403	-0.451	-0.405	-0.814	0.126	-0.199	0.143	-0.596	1.619	2.83	-0.459	1.48	1.59	0.136	0.087	0.024	0.077	-1.431	0.265	-0.395	0.146	0.153	-0.155	0.354	-1.952	-0.529	0.346	0.125	0.21	0.167	-0.632	0.768	-0.357	0.787	0.195	0.958	0.126	0.114	0.135	-0.631	-1.435	0.33	0.249	0.236	0.141	0.838	-0.306	0.763	-0.403	-0.268	-0.45	-0.57	-0.787	0.934	1.764	0.215	0.684	-0.466	-0.734	0.351	0.743	0.396	0.197	0.158	0.147	0.246	-0.535	-0.951	0.015	0.695	0.199	0.066	0.43	0.271	0.123	0.872	-0.352	0.251	-0.411	-0.197	-0.626	1.104	0.125	0.029	3.711	-0.067	1.18	-0.174	-0.189	0.223	-0.063	0.194	0.15	0.083	1.107	1.129	1.44	-0.257	1.358	-0.143	0.308	0.481	0.537	-0.135	-0.451	0.853	-0.634	0.086	-0.254	2.636	-0.16	2.957	-1.833	0.735	-3.395	0.138	0.083	-0.359	-0.024	0.863	0.186	0.11	-0.073	0.771	-0.129	-0.166	0.107	0.979	0.426	0.194	0.097	-0.22	0.199	0.575	-3.152	0.5	0.262	0.858	0.161	0.159	0.129	0.766	0.507	0.068	-2.573	-1.133	0.181	-0.521	-0.203	0.118	0.648	-0.383	0.203	-0.087	0.121	1.157	0.611	-0.983	0.025	0.135	-0.982	0.332	0.775	0.021	0.61	0.429	-1.005	0.153	0.713	3.906	0.214	-0.402	0.238	0.207	0.058	2.342	0.543	0.371	-1.632	-0.0	-0.236	1.46	0.105	2.043	-0.102	-0.799	-0.221	0.213	0.597	-0.278	0.264	0.074	0.436	-1.002	0.029	-0.082	2.31	1.321	0.645	0.084	-0.125	-0.114	0.147	0.194	2.327	-0.755	-0.105	0.543	0.08	-0.868	-1.978	0.152	0.144	0.178	0.295	-1.643	1.407	-1.041	-0.684	-0.745	1.698	-0.216	0.457	0.247	0.919	0.06	0.154	-0.149	-0.854	0.472	0.341	0.328	0.192	0.267	0.129	-0.475	0.043	0.21	0.315	-0.811	0.102	-1.287	-0.279	0.85	-0.416
X607	X46364	0.601	-1.047	1.959	-0.198	1.168	-0.784	0.159	1.857	0.194	0.04	0.028	0.598	-0.043	-0.185	-1.553	0.229	-0.867	-0.432	0.579	0.053	0.193	-0.064	-1.382	2.61	-0.144	0.578	0.297	0.213	0.149	0.604	-1.18	1.257	0.252	-0.377	0.138	-0.164	0.95	1.643	-0.133	-0.506	-0.352	0.108	-0.105	-0.208	-0.025	-0.009	-0.402	-7.448	1.089	-0.448	0.167	-0.044	0.471	1.853	0.139	0.094	0.115	0.032	0.799	-0.765	0.023	-0.48	-2.023	-0.064	0.27	-0.261	0.267	0.25	0.071	-0.025	0.102	-0.465	-0.284	0.321	0.316	0.09	0.176	0.035	0.016	-0.257	-0.024	3.363	-1.055	-0.067	0.029	-0.788	1.712	0.3	0.045	-0.773	-0.624	-0.434	-0.568	-0.635	-0.544	-0.031	0.642	-0.47	-0.498	-0.123	0.141	3.85	0.076	2.47	0.549	0.369	-0.033	2.128	0.05	1.738	-0.056	-0.045	1.878	-2.709	0.388	0.253	-0.142	0.344	-1.451	-0.445	-0.181	-0.939	-2.44	1.064	0.106	-0.721	0.186	0.105	0.112	0.125	-0.139	-0.389	-0.651	0.022	-0.051	-0.65	-0.269	0.131	0.759	-0.542	0.397	0.026	0.456	0.025	-1.181	1.99	0.755	1.157	0.871	0.121	0.001	0.552	0.239	-1.703	0.289	-0.487	-0.351	-0.695	0.331	0.403	-2.232	-0.071	0.253	0.327	-0.058	0.063	-0.825	-0.144	0.643	-0.025	-1.114	-0.949	0.034	0.022	0.077	0.663	-1.307	0.166	-0.242	0.065	0.068	0.792	-0.364	-3.08	-0.388	-0.281	-2.529	-0.116	0.83	0.291	0.951	0.279	0.63	0.866	0.036	-0.416	0.663	-0.082	0.24	-0.048	0.073	0.179	0.891	-0.544	0.017	0.539	0.018	0.031	-0.355	0.271	-0.053	0.394	-0.083	0.092	0.043	-0.361	-0.449	-2.782	-0.25	-0.067	2.193	0.395	0.435	-0.213	0.341	-0.378	0.567	0.017	0.041	-0.146	1.91	0.206	-0.771	-0.218	0.705	0.18	0.211	-0.748	0.054	0.711	-0.078	0.771	1.076	0.074	0.002	0.594	0.044	1.943	1.737	-0.134	3.547	0.048	0.019	0.677	0.201	-2.484	1.083	0.098	0.541	-0.424	-0.088	-0.759	0.064	-0.56	0.372	-0.217	-0.182	-0.033	0.142	0.445	-0.791	0.464	0.2	-1.395	-0.051	-0.081	0.027	0.711	-0.83	-0.808	0.456	-0.256	0.099	-0.2	-0.12	0.062	-1.409	1.714	-0.176	0.171	-2.116	-0.413	-0.256	0.385	2.278	0.046	-0.211	0.192	0.373	-2.191	1.138	-1.445	1.253	-0.008	0.083	0.187	0.689	-0.173	-0.009	-0.003	0.015	-0.347	-0.265	0.235	-1.687	-0.224	-0.411	1.791	0.301	-3.079	-0.052	-0.36	-0.179	-0.079	1.213	1.167	-0.065	0.135	-0.271	0.792	0.066	0.146	-2.309	0.667	-0.475	0.125	0.307	0.058	0.06	-0.065	0.711	0.04	0.468	0.47	-0.247	-0.334	4.081	0.004	-0.094	-0.001	-1.433	0.665	-0.659	-0.248	1.672	2.927	1.453	-0.516	-0.276	-0.096	-0.039	0.092	0.504	-0.564	-0.117	-0.12	-0.281	0.251	-0.541	-0.055	-0.365	0.194	0.013	-1.178	-0.22	-0.11	-0.323	-2.741	0.474	0.896	0.659
X607	X47955	-0.886	-0.258	0.476	5.236	1.101	0.603	-0.107	0.389	0.108	0.017	0.051	0.398	0.07	-0.342	0.414	0.215	0.414	-0.146	0.434	0.044	-0.042	-0.008	-0.809	4.156	-0.044	1.897	-0.194	-0.079	1.098	-0.185	0.266	-0.241	0.773	-2.315	0.11	0.066	-0.475	-1.064	1.66	0.046	-0.611	0.103	-0.098	-0.06	0.034	0.083	0.06	-0.906	0.566	0.684	0.192	0.005	-1.287	-6.008	0.178	-0.063	0.587	0.113	0.307	-0.03	0.079	0.014	-3.291	0.035	0.221	0.076	-0.322	-0.033	0.042	-0.564	0.056	-0.951	0.192	1.298	-0.022	0.02	0.096	0.049	0.03	0.752	-0.054	-0.69	0.415	0.307	0.05	-0.432	0.059	-0.068	-0.313	1.538	-0.272	-0.243	-0.262	-0.407	-0.374	0.064	0.19	0.274	-0.908	0.169	-0.005	-0.004	0.153	0.632	0.306	0.356	-0.212	2.668	0.043	2.707	-12.54	0.173	-2.683	-0.198	0.599	0.091	0.133	0.091	-2.375	-0.009	-0.335	-0.103	0.75	1.666	-0.077	0.292	0.152	0.03	0.103	1.07	0.119	0.249	-0.379	0.046	0.858	0.575	-0.008	0.056	0.361	0.2	0.135	-0.126	-0.667	0.018	2.881	-3.655	-6.43	0.023	1.677	0.119	-0.043	0.308	0.242	-2.779	-0.103	0.278	0.11	-0.565	0.111	0.127	-0.929	-0.674	0.268	0.111	0.229	-0.321	-0.799	1.118	0.142	0.722	-0.436	0.296	0.061	0.052	0.108	0.361	-0.321	0.693	0.047	0.125	0.053	0.252	-0.33	1.041	0.29	-0.496	1.003	-0.303	-0.013	0.617	1.413	0.013	1.355	0.683	0.149	0.443	0.677	1.08	-0.105	0.059	0.08	-0.011	1.387	1.254	0.064	0.752	-0.139	0.113	0.061	-0.785	0.191	0.619	0.184	0.126	-0.045	-0.092	-0.405	-1.862	0.091	-0.153	3.485	-0.396	0.834	-0.292	-0.367	0.16	0.4	0.012	0.057	-0.201	-1.879	0.535	2.225	-0.707	0.203	-1.146	-0.107	0.023	0.323	-0.592	-0.085	-0.756	0.642	-0.269	0.052	4.197	0.031	0.81	0.702	0.015	2.624	0.213	0.066	-0.11	-0.019	-1.392	-0.435	0.027	-1.108	-0.953	0.195	-0.417	-0.307	-1.299	0.038	-0.782	0.127	0.107	0.076	1.257	-0.925	-0.045	0.12	0.374	-0.059	0.095	-0.169	0.207	-0.59	0.266	-1.48	-0.69	0.065	2.318	-0.297	0.127	0.949	-1.257	0.022	0.754	0.198	-0.551	-0.262	0.364	0.035	0.032	-0.041	0.84	-0.305	1.436	0.79	-0.184	-0.789	0.047	0.694	1.704	0.092	-0.203	0.544	-0.238	-0.013	0.292	0.582	0.627	-1.948	0.044	0.07	0.571	-0.249	-4.983	0.075	-0.374	0.167	0.276	0.347	0.719	0.294	0.143	-0.207	-0.313	-0.42	0.052	1.927	-0.217	0.099	0.181	1.35	0.062	0.094	-0.335	2.044	0.209	-0.231	0.742	-0.204	0.024	-0.373	0.062	0.217	0.061	0.458	-0.252	-1.104	4.195	1.12	1.735	-0.131	0.406	0.654	-0.167	0.143	-0.061	-0.364	0.333	-0.107	0.522	0.172	0.081	-0.09	-0.063	-0.632	0.403	0.058	0.59	-0.184	0.157	-0.129	-0.675	-0.815	0.465	1.022
X607	X47788	0.75	-0.208	0.319	2.608	-1.258	0.887	0.04	0.918	-0.026	0.002	0.056	-1.56	-0.229	-0.152	0.208	0.009	0.162	0.116	-0.937	0.069	-0.672	-0.067	1.296	-0.207	-0.198	1.097	-0.148	-0.19	0.215	0.423	0.91	0.444	-0.664	-1.313	-0.328	-0.032	0.909	1.587	0.496	0.734	0.284	0.09	-0.247	0.466	-0.01	0.092	0.443	1.674	-1.009	0.15	-0.097	-0.282	1.09	-2.76	0.043	0.095	0.57	0.657	0.342	0.095	0.457	0.013	2.124	-0.042	0.346	-0.303	0.31	0.254	-0.13	-0.53	-0.261	-0.794	-0.075	-0.183	-1.176	-0.175	0.004	0.058	0.034	0.031	0.051	0.177	0.241	-0.408	0.056	-0.703	0.124	0.124	-0.042	4.72	-0.198	0.327	-0.229	-0.05	-0.715	0.202	0.289	0.382	-0.723	-0.051	0.029	-0.895	0.733	-1.193	0.794	0.477	-0.026	-1.175	0.055	2.829	0.756	-0.028	0.719	-2.337	0.97	0.288	0.645	-0.349	-0.139	0.095	0.028	-0.511	-0.845	1.139	0.454	-0.721	-0.205	0.182	0.075	-0.091	-0.295	0.748	-0.631	0.066	0.739	0.561	0.098	0.04	1.256	0.419	0.091	-0.133	-0.246	0.015	3.156	3.19	-0.725	0.924	1.157	0.061	0.025	0.166	0.469	-1.392	0.629	-0.052	-0.061	-0.248	-0.567	-0.035	-1.645	0.044	0.367	-0.446	0.08	0.065	-0.537	0.356	0.633	0.406	0.86	0.757	0.061	0.046	0.012	0.291	1.317	0.469	0.272	0.101	0.026	0.631	-0.375	0.459	-0.37	-0.302	-0.193	-1.076	0.953	0.474	1.81	-0.07	1.835	0.151	-0.032	0.778	0.589	0.743	0.314	0.031	0.086	0.219	0.169	-0.485	-0.017	0.157	0.045	-0.068	-0.001	-0.137	0.129	0.906	0.143	-0.086	-0.093	-0.688	-0.347	1.0	0.118	0.06	1.703	0.493	1.021	-0.215	0.09	0.067	-0.582	-0.19	0.056	-0.238	0.723	0.579	0.555	-3.193	0.938	0.342	0.182	0.131	0.342	0.912	-1.276	-2.356	1.059	0.639	-0.223	2.839	0.792	2.159	-1.08	1.048	-1.962	-0.103	0.069	-0.097	0.019	0.776	0.17	-0.224	0.711	0.014	-0.495	-0.212	-0.55	0.339	0.094	-0.27	0.025	0.076	0.135	1.402	-1.522	0.746	-0.079	-1.349	0.08	0.136	0.129	0.246	-1.411	0.729	0.546	-0.16	-0.033	0.44	-0.759	0.136	0.282	0.257	0.127	0.055	0.01	-0.349	0.4	0.687	0.487	0.049	-0.048	0.83	0.456	0.288	-4.388	-0.011	-0.784	0.046	0.249	-0.632	-1.678	-1.592	-0.05	-0.199	-0.026	2.283	-0.059	0.689	-5.292	0.272	-0.265	0.203	0.598	-1.467	0.651	-1.617	0.254	0.155	-1.451	1.616	0.015	0.029	-0.082	0.142	0.131	-0.081	-1.226	-0.414	2.363	0.18	-0.278	0.112	0.103	0.117	0.92	0.568	-0.312	-0.862	0.197	-0.035	-1.22	0.063	0.525	0.055	1.103	-0.837	-0.665	-3.754	-0.241	-1.591	-1.199	-0.462	1.371	-0.084	0.18	0.22	-1.33	0.111	-0.203	0.226	-0.184	0.172	-0.158	0.032	-0.117	-1.012	0.053	-1.008	0.167	0.907	-0.344	-0.069	-0.381	-0.366	-0.172
X607	X46733	-1.688	2.439	-2.817	-2.113	-2.118	-0.266	-0.076	0.401	0.197	-0.067	-0.025	-1.546	0.465	0.141	1.499	0.181	0.164	-0.166	0.281	-0.073	-0.844	-0.254	-2.487	-0.589	0.157	1.696	0.219	-0.002	0.335	0.464	0.806	-2.091	-0.252	-1.999	-0.094	-0.039	0.428	-2.233	0.103	1.348	-0.52	-0.07	-0.12	0.283	-0.148	0.006	0.428	-5.279	-1.253	0.101	0.544	0.026	1.369	4.24	0.021	-0.032	0.564	0.219	-2.09	0.093	0.336	0.002	1.938	0.22	-0.017	0.577	0.165	0.29	-0.127	-0.773	0.015	-0.319	0.014	-0.849	0.114	0.6	0.014	0.006	-0.025	-0.676	0.07	1.258	-0.095	-0.296	0.023	-0.165	0.544	-0.174	2.597	1.4	0.225	0.068	1.078	0.76	2.337	-0.229	-1.045	0.223	0.371	0.025	0.125	1.09	0.147	-6.999	0.515	0.059	0.125	-3.095	0.074	-0.056	-2.694	-0.032	-1.38	2.031	-0.915	-0.024	-0.846	-0.023	-0.347	-0.188	0.332	0.741	1.563	0.443	0.523	1.015	-0.041	0.146	0.032	-0.242	-0.164	0.765	-0.282	0.032	-0.065	2.183	0.082	0.225	1.291	-0.169	0.581	-0.202	0.03	-0.016	-1.643	2.762	-0.847	1.665	1.499	-0.07	-0.023	0.513	0.171	-2.398	0.254	-0.456	-0.1	0.043	-0.072	1.182	-0.334	0.732	0.341	0.073	-0.263	-0.075	0.385	0.109	0.111	0.034	0.17	1.534	-0.001	0.018	-0.017	0.782	1.524	0.36	0.072	0.044	0.071	-0.418	-0.235	1.991	-0.161	-0.42	-1.423	-1.285	-0.649	-0.303	-4.086	0.028	1.526	0.661	-0.005	0.653	0.034	0.388	0.169	-0.101	0.046	0.072	0.344	0.205	0.058	-0.14	-0.195	0.082	0.299	0.055	0.021	0.335	-0.885	0.101	-0.674	-0.963	-0.316	-0.018	0.119	0.021	2.855	0.411	1.135	-0.152	0.528	-0.195	-0.612	0.211	0.029	-0.107	0.28	-0.495	0.886	-1.727	1.579	0.523	0.288	0.688	0.495	-0.627	0.791	0.89	0.347	-0.654	-0.195	2.647	-1.189	-1.945	1.716	0.847	-2.956	-0.012	0.034	-0.353	0.126	-0.645	0.741	0.029	1.051	0.886	0.184	0.048	0.421	-0.448	-0.331	0.65	0.174	0.005	0.179	1.125	2.239	0.014	0.523	-0.414	0.117	0.035	-0.133	-0.746	0.559	-0.103	-0.472	-1.542	-0.133	-0.884	-0.21	-0.084	0.853	0.133	-0.137	0.148	-1.318	-0.633	0.151	0.768	-0.231	0.04	-0.268	0.761	0.26	0.857	0.692	0.886	-0.674	0.016	1.011	-1.237	0.362	0.104	0.29	0.071	0.02	-1.629	1.641	-0.137	-0.246	1.074	0.24	0.088	-0.159	-1.318	-0.132	0.459	-0.037	0.479	-0.771	1.027	0.073	0.06	0.217	0.557	0.054	-0.174	-0.463	-0.26	1.882	0.135	-0.773	-0.003	0.11	0.2	1.223	0.167	0.321	0.317	0.282	-0.349	-2.224	0.002	-0.065	-0.021	-1.738	-0.148	-0.323	-2.543	-0.866	-0.08	0.406	-1.124	0.603	0.928	-0.184	0.201	1.245	0.308	-0.05	0.313	1.046	-0.065	0.138	0.145	-0.357	0.256	0.008	1.513	0.12	-0.874	-0.194	-0.004	0.179	-0.839	0.065
X607	X47959	-0.463	1.042	-0.673	3.134	-0.752	-0.041	0.06	0.933	-0.024	-0.043	-0.038	-2.739	-0.501	-0.348	1.438	-0.303	-0.215	-0.126	-0.154	0.108	-0.317	-0.084	-0.24	5.326	-0.082	2.371	0.429	-0.104	0.034	0.772	0.023	0.205	0.981	-2.588	-0.087	-0.076	0.5	-1.768	2.169	0.892	-0.661	-0.033	-0.213	-0.0	-0.083	-0.088	0.216	-7.444	1.21	-0.004	-0.658	-0.228	-1.21	-6.451	0.266	-0.091	0.661	-0.715	-0.81	-0.23	0.019	-0.083	-3.648	-0.107	-0.108	0.224	0.069	0.473	-0.056	-0.996	-0.16	0.025	0.105	3.117	0.701	-0.087	-0.239	-0.041	0.016	-0.176	-0.001	-0.635	-0.798	-0.396	-0.038	0.056	0.346	-0.277	-0.254	-0.277	0.385	0.015	1.229	-0.464	0.47	0.303	0.223	-1.467	0.985	0.042	0.059	0.574	0.48	0.189	-0.115	0.242	-0.194	1.331	-0.031	-1.119	-1.016	0.026	-2.991	-1.209	-0.822	-0.123	-0.215	-0.339	-2.654	-0.228	-0.339	0.093	0.675	2.081	0.116	-0.449	-0.088	-0.021	0.0	1.344	-0.058	0.018	0.223	0.003	-0.701	0.681	0.128	-0.053	0.292	0.34	0.066	-0.187	-0.452	-0.022	0.697	0.767	0.13	1.913	-0.692	0.031	-0.041	1.066	-0.137	-3.096	0.029	-0.074	-0.153	-0.347	-0.513	-0.304	0.658	-0.788	0.116	-0.264	0.328	0.003	0.377	-0.112	-0.515	0.101	0.718	0.056	-0.053	-0.022	-0.084	0.268	-0.213	-0.025	-0.152	0.13	0.002	-0.351	-0.158	0.44	0.489	-0.527	0.092	-0.489	-1.01	-0.403	-10.851	0.055	-0.336	0.539	-0.068	-0.361	2.031	1.356	0.082	-0.065	-0.018	-0.23	1.734	-1.887	-0.032	-0.832	0.171	-0.097	-0.093	0.054	0.006	0.227	0.175	-0.0	-0.052	0.24	0.044	0.029	-0.063	-0.125	2.419	-0.212	0.632	-0.245	-0.7	-0.193	-0.136	-0.076	-0.042	-0.022	-0.264	0.477	0.444	-1.447	-0.664	0.855	0.43	0.17	-0.203	-0.59	0.054	0.981	-1.098	0.075	-0.078	1.639	-0.773	0.767	0.182	0.052	-1.18	-0.062	-0.049	-1.146	0.071	-0.276	0.318	-0.081	0.64	-0.538	-0.175	-0.675	-0.066	0.534	0.094	-0.184	-0.002	-0.288	-0.047	0.531	-0.014	-0.325	-0.373	-0.261	-0.084	-0.07	-0.096	1.378	0.047	0.325	-0.821	0.284	0.046	-0.703	1.501	-0.072	0.32	0.61	-0.106	-0.01	-1.642	-1.338	-0.075	0.364	0.046	-0.037	-0.022	-0.362	0.091	-3.937	1.723	0.415	0.445	-0.061	0.176	12.115	0.243	-0.332	-0.141	-0.055	-0.031	0.969	0.129	0.162	-5.108	0.037	-0.298	-0.09	-0.22	1.245	-0.345	-0.235	-0.396	-0.025	-0.58	-0.719	0.139	-0.133	-0.65	1.597	-0.091	0.279	0.397	-0.244	0.759	0.271	0.386	0.026	0.046	-0.169	0.265	0.102	0.511	0.173	-1.761	1.286	-0.535	-0.035	0.01	-0.114	-1.409	0.01	-0.37	3.722	-0.295	-0.667	-0.902	0.219	1.065	-0.398	0.075	-0.061	0.403	-0.161	0.094	0.322	-0.135	0.007	0.17	-0.431	-0.685	-0.263	-0.027	-0.207	0.356	-0.399	0.999	0.893	-0.099	0.953	1.038
X607	X47664	0.986	0.172	-1.144	-0.735	0.446	0.124	-0.293	-0.921	-0.089	-0.061	0.01	-0.689	0.022	-0.239	0.248	-0.121	0.41	-0.103	0.278	-0.054	0.052	0.139	-0.271	0.214	0.145	-1.211	0.311	-0.442	-0.372	0.445	0.532	-1.325	-0.254	1.578	-0.117	-0.088	0.96	1.641	0.565	-0.139	0.798	-0.097	0.327	0.108	0.372	-0.079	-0.034	-1.848	1.139	-0.063	-0.037	-0.429	-2.143	-0.997	-0.021	-0.019	-0.112	-0.463	-0.64	0.205	-0.044	0.072	-2.251	0.433	0.094	-0.116	0.392	2.0	0.007	-0.032	0.017	0.18	0.082	1.4	0.4	-0.316	0.397	0.015	-0.017	-0.396	0.047	-0.683	-0.172	0.154	0.023	0.202	0.202	0.02	0.248	-1.947	-0.568	-0.41	0.403	-0.6	0.739	0.272	0.356	-0.284	0.551	0.279	-0.022	1.364	-0.455	-1.24	0.421	0.319	0.02	-2.714	0.034	1.05	-1.814	-0.024	-1.851	-1.014	1.128	-0.081	0.252	-0.363	-1.645	0.165	-0.147	-1.202	-1.059	1.241	-0.417	-0.234	0.0	-0.031	0.098	-0.055	0.207	1.468	0.108	-0.012	-0.187	3.112	0.07	0.094	-0.538	-0.097	-0.021	-0.125	-0.891	-0.02	-0.25	0.395	-6.33	1.421	-1.909	0.002	-0.025	0.622	0.489	-0.616	0.252	0.099	0.218	-0.085	-0.146	-0.357	-0.625	-2.381	0.227	0.096	-0.02	0.005	0.933	-0.319	0.507	0.897	1.571	-3.403	-0.024	-0.023	-0.053	-0.397	-0.213	0.24	-0.022	-0.199	-0.05	-2.558	-0.123	0.676	0.115	-0.349	-0.299	0.135	-0.085	0.326	1.266	0.151	-0.311	1.053	0.216	0.326	1.21	0.266	0.258	-0.019	-0.039	-0.121	1.029	-0.3	-0.067	0.099	0.074	-0.127	1.325	0.274	0.461	-0.069	-0.114	-0.103	0.717	0.119	-0.539	0.347	0.173	0.016	2.668	-0.272	-0.345	-0.352	-0.444	0.021	0.489	-0.2	-0.006	0.132	-1.31	0.869	0.126	-0.972	-0.705	0.494	0.057	0.02	0.402	0.813	-0.441	0.416	-2.108	-0.026	-0.105	0.238	-0.087	-0.387	-0.445	-0.232	-1.936	0.247	-0.053	-2.171	0.427	1.008	1.263	0.088	0.868	1.05	-0.213	-0.322	0.654	1.26	0.201	-0.069	0.127	0.365	-0.189	-0.257	0.378	0.409	0.091	-0.492	-0.148	0.223	0.09	0.812	-0.2	0.489	0.737	-0.921	-0.076	0.734	-0.117	-0.094	0.702	-0.883	-0.203	-0.228	-0.663	-0.82	-0.348	0.143	-0.515	0.027	-0.284	-0.405	-2.471	-1.017	1.509	-0.502	-0.978	-0.049	0.835	-2.472	-0.327	0.566	0.155	-0.164	-0.026	1.522	1.37	0.463	-3.141	-0.478	-0.278	0.369	-0.161	-3.331	-0.58	-0.57	0.305	0.0	0.061	1.367	0.219	-0.131	-0.229	0.916	-0.039	0.143	1.44	-0.111	0.301	0.078	0.622	0.133	-0.021	-0.067	-0.728	-0.01	-0.009	0.397	2.539	-0.526	2.11	-0.046	-0.105	-0.119	-2.459	0.39	-0.601	4.015	-0.709	3.674	-0.572	-1.113	2.046	0.319	-0.047	-0.046	-0.533	-0.155	-0.086	0.255	0.209	-0.302	0.262	-0.471	-0.445	-0.719	-0.044	0.552	-0.015	-1.416	1.021	0.43	0.269	0.313	0.607
X607	X47971	-1.32	-1.555	-1.22	0.472	1.578	0.767	-0.134	0.182	0.063	-0.005	0.002	0.539	-0.441	-0.053	-0.587	0.308	-0.03	-0.052	-0.237	-0.002	-0.116	0.112	2.107	-0.286	0.172	0.283	0.256	-0.121	-0.638	0.153	0.53	-2.044	-0.234	-0.452	-0.004	0.086	-1.242	-0.409	1.005	0.513	-0.086	0.065	0.412	-0.165	-0.052	0.0	0.376	-4.211	-1.836	-0.24	0.501	0.078	0.921	-0.615	-0.07	0.023	0.143	-0.124	-0.584	0.008	-0.223	0.131	-1.091	0.165	-0.065	0.209	-0.155	0.559	0.072	-0.787	0.26	0.943	-0.279	-0.723	0.502	-0.22	-0.889	0.017	0.012	0.125	-0.138	0.784	-0.562	0.086	0.013	-0.336	-0.33	-0.009	-0.873	0.183	-0.963	-0.124	1.446	0.486	0.519	-0.013	0.213	-2.259	-0.059	0.033	0.094	2.043	0.619	-1.087	0.603	-0.223	-0.174	0.065	0.034	-0.861	1.841	-0.13	-2.346	-1.376	1.066	0.185	0.535	0.206	-1.062	-0.291	0.002	-1.062	2.177	1.528	-0.517	-0.035	0.235	0.035	-0.012	0.983	-0.19	-0.327	-0.543	-0.002	0.24	-1.237	-0.277	-0.034	0.449	-0.324	-0.325	-0.089	0.348	0.002	-2.859	3.614	0.47	-1.453	1.538	0.117	-0.024	-0.156	0.534	-0.718	0.748	-0.594	0.016	0.328	-0.161	-0.361	-1.964	-0.766	0.148	0.287	0.221	0.016	-0.685	0.126	-0.866	0.41	1.326	-0.508	0.033	0.013	-0.12	0.7	-1.884	0.213	-0.309	-0.241	0.033	1.183	-0.061	-0.737	-0.329	-0.428	0.434	-0.173	0.299	0.209	-6.781	0.288	0.318	-0.408	0.143	0.817	1.491	-0.494	0.328	-0.022	0.058	0.142	1.272	0.7	0.037	-0.24	0.198	0.097	-0.038	0.029	-0.032	0.389	-0.152	0.031	-0.269	1.409	-0.611	0.09	0.053	-0.122	2.331	-0.014	0.636	-0.432	0.367	-0.336	-0.677	0.12	0.023	0.127	1.091	-1.94	2.643	-2.817	0.62	-0.003	0.025	-0.67	-0.024	-0.251	1.91	-0.632	-0.044	-0.231	-0.039	-0.534	0.09	-4.81	0.828	0.624	3.427	0.587	0.026	-1.27	0.07	0.682	1.209	0.086	-0.186	0.647	-0.146	-2.146	-0.195	0.027	-0.028	0.362	0.767	0.083	0.137	0.331	0.075	-0.228	-0.945	-0.707	0.065	0.017	-0.136	-0.888	1.157	0.351	0.254	2.431	-0.226	-0.575	0.102	-0.017	0.269	0.701	-0.057	0.414	-2.045	-1.471	-0.473	0.391	0.413	0.016	-0.463	0.696	0.371	0.806	0.084	0.907	-0.139	-0.066	0.228	0.298	-0.497	-0.112	0.213	-0.079	-0.02	-3.264	-0.856	0.162	3.854	0.272	-0.386	-1.746	-0.439	-1.979	0.16	0.585	0.412	0.134	0.274	-2.104	0.109	-0.156	0.027	-1.28	0.091	0.011	1.768	-0.185	-1.142	0.089	-0.018	0.093	0.018	-0.231	-0.084	0.27	0.929	0.118	-0.037	-0.263	0.968	0.036	0.009	0.059	-0.068	3.667	-0.534	7.214	0.823	1.836	3.804	-0.104	1.268	-0.247	-0.103	-0.023	0.072	0.143	-0.274	0.072	-0.173	0.58	-0.123	0.435	-0.549	-0.159	-0.047	1.893	0.415	-0.884	-0.011	-0.972	0.222	-0.046	0.613
X607	X47441	1.071	1.518	-1.812	0.375	4.675	0.398	0.298	4.675	0.244	0.118	-0.129	4.675	0.002	0.26	2.264	-0.174	0.061	0.066	1.189	0.067	0.05	0.154	0.251	-1.005	0.028	0.667	0.047	0.01	-0.112	0.036	-0.067	0.489	0.174	0.209	0.046	0.13	-2.489	-6.216	0.567	0.123	-0.801	0.109	0.125	0.359	0.069	0.081	0.214	-0.061	1.969	0.38	0.178	0.265	-0.744	-0.037	0.135	0.153	0.38	0.07	-1.625	0.166	0.265	0.13	0.077	0.111	-0.602	0.026	0.55	1.244	0.113	-1.147	0.077	0.489	0.255	-3.141	-0.245	0.196	0.429	0.105	0.07	-0.056	0.118	-0.206	-0.206	-0.083	0.104	0.529	0.552	0.048	0.653	0.515	0.392	0.072	0.095	-0.178	1.055	0.08	0.253	-0.883	1.243	0.253	0.118	0.548	0.862	-4.289	0.414	0.112	0.165	-0.087	0.088	2.217	0.168	0.12	1.585	0.278	0.783	0.186	0.009	0.061	0.653	0.535	0.217	0.704	0.475	1.87	-0.287	0.299	0.091	-0.033	0.112	-0.148	0.245	-0.057	0.081	0.111	-0.193	-2.691	0.017	0.142	0.353	1.408	0.006	0.103	0.127	0.091	1.409	-1.191	-2.835	0.789	-0.663	0.076	-0.011	0.915	-0.115	1.152	-1.178	0.235	0.06	-0.528	0.179	-0.528	-0.448	-0.154	-0.07	0.01	0.196	0.106	1.125	0.28	1.444	1.345	-0.056	0.549	-0.042	0.101	-0.852	-0.271	0.267	-0.997	0.3	0.132	0.054	-2.031	0.19	0.396	0.421	0.314	0.26	0.546	-0.576	-1.64	-0.111	0.15	-0.599	-0.316	0.094	0.469	-0.243	1.192	0.335	0.093	0.075	0.011	1.548	-0.418	0.116	0.303	0.138	0.195	0.472	-0.012	0.128	1.244	0.394	-0.258	-0.066	0.136	0.27	-4.638	0.031	0.135	3.932	-0.073	1.409	0.084	0.269	0.101	-0.126	0.038	0.038	0.13	0.521	-0.275	1.387	-0.433	-1.504	-0.905	0.592	0.285	0.566	-0.073	0.259	0.758	-0.022	0.122	0.131	1.288	-0.053	3.324	-0.352	-0.143	-0.215	0.372	0.116	0.372	0.059	0.204	0.841	-0.071	0.529	-0.752	-0.188	0.358	-0.21	0.375	0.38	0.032	-0.773	0.351	0.104	0.717	0.11	-0.36	0.359	-0.245	0.084	0.151	0.063	0.12	-0.073	-0.116	0.428	-1.135	0.117	0.008	-1.797	0.118	1.04	-1.575	0.078	0.328	-0.881	0.193	-0.114	0.054	0.541	0.094	-0.007	0.005	0.567	-0.659	-0.252	0.36	0.428	-0.182	-1.446	4.411	0.441	0.191	0.077	-0.028	0.106	-0.138	1.124	0.662	-5.785	-0.882	-0.152	0.443	0.193	-1.274	-0.694	-0.042	-0.298	0.016	0.012	2.06	0.272	-0.17	0.105	0.259	0.046	0.023	0.346	-0.766	0.744	0.171	0.158	0.14	0.053	0.174	2.303	1.509	0.164	0.515	-1.956	-0.125	-3.178	-0.162	-0.547	-0.073	-2.584	-0.321	0.351	1.305	-0.773	0.016	-0.123	0.987	1.469	-0.269	0.561	0.057	1.552	0.197	0.243	0.082	0.141	-0.095	0.029	0.206	-0.229	-0.025	0.109	2.429	-0.087	-0.159	-0.271	0.243	-0.103	0.843	0.384
X607	X46417	-0.02	5.716	-0.791	1.405	0.774	-0.314	-0.016	2.053	0.195	-0.031	0.022	-1.4	0.036	-0.332	1.462	0.475	0.422	0.078	0.278	0.055	-0.195	-0.027	-0.142	-1.661	-0.048	1.933	-0.032	0.078	0.005	0.469	0.514	-0.669	0.788	-1.013	0.109	0.095	-0.86	-0.337	-0.67	0.794	0.114	-0.097	0.068	1.125	-0.391	0.034	0.503	-7.179	-1.613	-0.766	-0.395	0.217	1.742	-5.826	-0.318	0.112	0.122	0.075	0.687	-0.243	-0.056	-0.066	-1.153	0.056	0.238	-0.086	0.28	1.793	0.004	-0.252	0.1	-1.467	0.233	0.584	0.175	0.148	-0.058	-0.032	-0.019	0.349	0.158	0.398	0.194	-0.332	0.022	-0.637	-0.062	-0.282	-0.225	0.106	-0.247	-0.199	-0.288	0.589	0.503	-0.057	0.734	-2.107	0.441	-0.007	0.116	0.507	-0.052	-3.402	-0.74	0.284	0.006	1.84	0.005	1.303	-2.653	-0.085	-0.238	-1.244	1.003	-0.265	-0.114	-0.281	-0.555	0.088	-0.007	-0.471	-1.825	1.697	-0.14	0.884	0.008	0.032	0.14	1.09	-0.24	-0.288	-0.229	0.035	0.866	0.782	-0.346	-0.265	0.204	-0.437	0.133	-0.214	-0.546	-0.014	1.742	0.898	-0.198	1.374	1.707	-0.119	-0.033	0.859	0.163	-2.732	0.825	-0.069	-0.021	0.232	0.224	0.526	0.424	-0.391	0.395	0.009	0.241	0.03	-0.657	-0.303	0.145	0.191	-1.345	0.627	0.016	-0.01	0.145	0.539	1.418	0.107	-0.008	-0.008	0.038	-0.045	-0.491	1.089	-0.238	-0.485	0.234	1.828	0.008	-2.451	-5.52	0.217	2.132	0.893	0.075	1.1	1.655	1.1	0.206	0.068	0.063	0.136	1.412	-1.662	0.02	0.531	-0.031	-0.029	-0.296	0.264	0.046	0.669	0.518	0.186	-0.522	-0.475	-0.432	0.034	-0.018	-0.143	2.946	-0.103	0.463	-0.297	-0.004	-0.254	-0.277	0.025	0.03	0.185	-0.887	0.183	0.898	-0.994	-1.537	0.144	0.58	0.157	-0.357	-0.093	0.185	-1.385	-0.951	-0.116	-0.088	1.037	-0.651	7.607	-0.304	-1.058	-0.756	0.338	0.018	-0.242	0.081	-0.321	-0.75	-0.116	-0.222	0.658	-0.039	0.387	0.096	0.269	-0.024	0.543	0.228	0.066	0.146	-0.897	-1.164	0.543	0.097	0.33	0.127	0.074	0.02	-0.463	-0.659	0.109	-0.486	-1.761	-0.125	-0.71	-0.665	0.167	0.24	-0.14	0.005	0.06	-0.759	-1.175	-0.092	0.001	-0.414	0.023	0.121	-0.374	-0.118	2.125	1.005	-0.223	-2.118	0.019	0.366	5.582	0.231	-0.581	-0.336	0.105	-0.014	0.001	-0.939	0.293	-0.585	0.744	-0.413	-0.134	-0.136	1.496	-0.071	-0.568	0.577	0.208	0.183	1.866	0.305	0.014	-0.106	0.858	0.086	0.0	-1.467	0.388	-0.776	0.192	-0.77	0.048	0.119	0.04	0.325	1.799	0.352	0.599	-0.449	-0.803	-0.394	0.028	-0.166	0.095	1.013	1.14	-0.834	-0.746	-0.106	-1.09	-0.376	-0.787	0.109	-0.27	0.137	-0.415	-0.853	0.146	-0.215	0.271	0.321	0.303	0.364	-0.077	-0.311	-0.303	0.028	4.188	0.263	-0.275	0.608	0.182	-0.804	0.179	-1.081
X607	X46632	-1.311	-1.363	2.627	-1.492	3.309	0.39	-0.254	2.859	-0.155	-0.046	-0.022	1.202	0.073	-0.046	-2.199	0.535	0.323	0.128	0.683	0.027	0.659	-0.06	0.924	-3.099	0.191	0.505	0.124	0.005	0.279	-0.282	-0.137	-0.29	-0.304	-0.775	-0.187	0.144	-0.038	-1.086	0.917	0.666	0.266	0.042	-0.189	0.251	-0.155	-0.066	-0.332	0.78	1.345	0.777	-0.629	-0.764	-1.836	4.433	-0.086	-0.052	0.461	0.338	1.166	0.079	0.206	-0.048	0.248	0.066	0.078	-0.202	0.213	0.682	-0.031	0.097	0.187	-0.993	-0.05	-1.572	0.364	-0.416	0.137	-0.007	-0.019	0.374	-0.175	-0.309	-0.555	-0.379	-0.007	0.757	-0.452	-0.381	-1.731	1.019	-1.329	-0.175	0.91	0.054	0.033	-0.037	-0.356	-1.372	0.4	-0.136	-0.081	0.636	0.144	-1.809	-0.429	-0.09	0.005	2.04	0.002	3.082	1.69	0.248	-0.735	0.15	-0.084	0.345	-0.284	-0.028	-0.254	0.032	0.014	-1.105	0.712	0.106	-0.567	0.148	0.193	0.075	0.053	0.725	0.304	0.177	-0.111	-0.04	0.61	-1.069	0.151	0.036	0.013	0.114	-0.068	-0.069	0.091	-0.007	-0.959	1.545	1.087	-0.763	0.678	0.088	-0.014	0.241	0.427	-1.05	0.294	-0.192	-0.057	-0.454	0.066	0.279	-0.946	-1.167	0.234	0.079	0.075	0.038	-0.354	0.057	0.321	0.701	-1.261	0.581	0.01	-0.002	-0.044	0.061	0.685	-0.283	-0.245	-0.041	0.015	0.442	-0.309	1.357	-0.064	-0.222	0.99	-0.521	-0.66	0.632	-6.852	-0.189	0.28	1.076	-0.169	0.782	0.844	-1.168	0.163	0.011	0.05	-0.319	1.015	-0.391	0.022	-1.711	-0.021	-0.122	-0.404	0.426	-0.044	0.463	-0.208	0.195	-0.305	-0.539	0.333	0.703	0.028	-0.102	0.993	0.216	0.42	-0.354	-0.43	0.167	0.174	0.117	-0.005	-0.114	-0.735	2.347	2.212	-0.964	-4.314	-0.345	0.308	-2.417	-0.522	-0.668	1.664	-0.323	-1.857	0.068	0.066	2.088	-1.089	-1.743	0.474	-0.616	-0.53	0.219	0.002	0.459	0.025	-1.361	-1.617	-0.17	0.363	-2.111	-0.188	0.529	-1.129	0.797	-0.018	-0.698	-0.148	0.06	-0.011	0.811	-0.363	-1.838	-0.009	0.224	-0.017	-0.008	-0.087	0.296	0.53	0.257	-0.601	-1.306	0.041	-0.488	-0.282	-0.044	-0.15	-0.647	0.039	-0.183	-0.889	-1.662	0.271	-0.332	-0.491	0.017	0.104	0.335	0.521	-0.085	1.18	0.413	8.544	-0.033	-1.612	2.112	0.182	0.055	-0.219	-0.136	-0.016	0.733	0.576	0.386	-2.333	-0.21	-0.267	2.14	-0.152	-2.946	-0.201	0.583	-0.091	0.059	0.788	-0.045	0.075	-0.051	-0.297	-0.601	0.02	-0.133	0.004	0.597	0.095	0.131	0.416	-0.122	0.049	-0.013	-0.179	1.324	0.302	-0.183	-0.496	-0.155	-0.702	-0.011	-0.108	-0.034	-0.577	0.607	-0.531	0.458	-0.218	0.085	-0.982	2.138	4.376	0.467	-0.317	-0.304	-3.76	0.198	-0.233	0.002	1.194	-0.741	-0.116	-0.057	-0.424	-0.187	-0.025	0.768	-0.555	-0.883	-1.315	0.087	-0.141	0.249	0.389
X607	X46656	-1.18	2.015	2.546	2.51	2.546	0.455	-0.009	0.057	0.003	-0.024	-0.144	-2.539	0.349	0.18	-1.759	-0.54	0.497	0.194	0.695	0.06	-0.54	-0.056	2.912	-0.265	0.203	1.194	0.551	-0.451	0.166	0.159	-1.3	1.242	-0.443	-0.605	0.069	-0.27	-0.844	0.981	2.443	-0.58	0.417	0.002	-0.116	1.049	-0.835	-0.046	0.485	-1.283	-1.99	-0.708	0.403	-0.648	0.728	3.932	0.014	0.195	0.066	0.457	0.879	0.268	0.265	-0.02	0.916	-0.095	0.34	-0.163	0.361	1.082	0.06	0.561	-0.081	-1.282	0.086	2.434	-0.264	0.486	-0.884	0.051	0.026	-0.03	0.263	-1.193	-0.216	0.345	0.017	-0.378	-0.457	-0.878	3.139	0.983	2.144	-0.467	-0.462	-0.789	0.788	0.101	-0.717	1.006	0.691	0.017	-0.067	-1.684	0.322	-6.399	-0.245	0.473	0.145	0.847	0.03	2.546	-2.802	0.05	0.759	-2.205	-1.643	0.133	0.253	-1.141	-0.437	0.353	0.108	-1.033	0.38	1.054	-0.111	0.31	-0.5	0.102	-0.053	-0.066	0.04	-0.905	0.118	0.059	0.907	-0.72	0.494	-0.359	1.748	-0.579	0.217	-0.118	-1.036	0.027	2.015	0.408	2.546	2.217	1.06	0.148	0.039	0.552	0.647	0.468	0.639	-0.122	0.091	0.279	-0.83	0.843	1.433	0.26	0.27	-0.614	0.175	-0.003	0.565	-0.149	0.002	-0.364	-1.951	1.084	0.03	0.019	-0.059	-0.328	-1.416	-0.18	0.242	-0.048	-0.003	-2.375	-0.391	0.646	-0.604	-0.041	-1.398	0.579	0.277	0.93	0.783	0.242	0.308	-1.192	0.11	-0.132	1.029	-0.499	-0.075	0.026	0.088	0.459	-0.535	-1.011	0.083	1.116	0.191	0.253	0.003	-0.632	0.041	-0.458	-0.006	0.207	-0.074	0.386	-0.141	1.013	-0.134	-0.06	0.95	0.44	-0.079	0.191	-0.449	-0.099	-3.127	0.012	0.002	0.141	-1.133	1.777	-1.078	-0.703	-0.385	0.166	0.382	0.503	0.369	0.708	-0.431	0.756	-0.974	0.392	-0.048	1.165	0.366	3.76	-1.415	0.613	0.185	-0.665	0.009	0.857	-0.507	-0.15	-1.617	0.036	0.085	-0.299	0.346	0.645	0.578	-0.58	0.375	0.449	-0.181	-0.07	0.049	0.804	-0.482	0.632	0.389	0.594	0.059	-0.074	0.002	0.708	-0.796	0.02	0.994	-1.074	0.111	-0.986	0.468	0.048	0.412	0.616	0.081	0.261	0.792	0.241	0.768	-0.571	-0.545	0.056	-0.159	0.057	-0.492	-1.201	0.379	-1.481	-1.375	0.06	0.726	-2.236	0.686	0.18	-0.149	0.058	0.01	0.898	0.572	0.305	-2.902	-0.256	0.074	0.094	0.153	-1.189	-0.475	-0.843	-0.43	-0.064	-0.144	0.597	0.131	-0.084	-0.338	0.216	0.086	-0.129	0.754	0.464	-0.971	0.105	-0.295	0.142	0.101	-0.424	-0.331	0.887	0.655	-0.065	-0.16	0.353	0.0	-0.011	-0.211	-0.073	1.279	-1.491	0.173	-0.559	0.185	-1.427	-1.617	0.139	-0.601	0.435	0.445	0.164	0.282	-0.007	0.004	0.355	0.835	0.055	0.181	-0.259	-0.356	0.172	0.056	-0.44	0.236	0.537	0.877	0.233	-0.342	0.401	-0.139
X607	X46657	-1.747	1.194	-2.086	0.297	1.224	-1.14	-0.063	4.044	0.036	0.054	0.038	-5.816	0.216	0.232	2.766	0.515	0.249	0.13	1.278	0.011	0.32	0.121	-1.268	-2.781	0.244	-1.374	-0.055	-0.008	0.121	0.775	0.502	-0.108	-0.204	0.76	0.172	0.2	-0.314	-4.389	0.131	1.221	0.246	0.071	0.134	-0.583	-0.0	-0.009	0.229	-7.771	-1.713	0.315	-0.075	0.192	0.873	1.449	0.152	-0.123	0.151	-0.18	-0.668	-0.243	0.621	0.047	0.244	-0.16	0.192	0.591	0.387	1.034	0.024	-0.088	0.063	0.117	-0.456	4.236	0.228	1.188	0.279	0.043	0.053	-0.021	-0.05	-1.041	-0.327	-0.528	0.045	-0.108	0.131	-0.251	1.489	2.226	-0.151	-0.173	-0.43	-0.474	-0.031	0.107	1.062	0.047	-1.471	0.174	0.095	1.557	0.093	2.245	-0.377	-0.531	-0.062	-4.757	0.035	0.209	1.187	-0.078	-0.335	-0.198	1.416	-0.116	0.659	0.269	-0.502	-0.23	0.397	-0.534	0.306	0.324	-0.06	0.961	0.127	0.092	0.099	0.564	-0.257	-0.97	0.454	0.046	-0.494	1.747	-0.229	0.024	0.033	0.089	-0.461	-0.074	-0.716	0.023	-2.205	1.857	-1.377	2.514	-0.431	0.118	-0.101	0.7	0.248	-0.338	0.481	-0.252	0.123	0.255	0.218	0.475	-0.532	0.055	0.421	0.396	0.084	0.092	0.476	-0.553	0.634	0.805	-1.234	1.094	0.027	0.038	-0.052	0.031	0.635	0.108	-0.067	-0.039	0.058	-1.004	0.013	0.886	-0.745	-0.259	-0.28	-0.002	-1.328	0.109	-1.347	-0.074	-0.805	1.002	0.097	0.224	-0.896	-0.246	0.207	0.13	0.089	0.114	0.745	-0.252	0.001	0.72	0.117	0.005	0.004	-0.063	-0.104	0.705	-0.011	0.24	-0.176	-0.123	-0.241	1.015	-0.002	0.009	4.116	0.289	-0.666	-0.316	0.342	-0.127	-0.328	0.264	0.053	0.135	2.339	-0.393	0.015	-0.444	-0.418	0.45	0.625	-1.426	0.089	0.567	0.333	0.862	0.831	-0.209	-0.028	2.704	-0.907	-2.361	-1.025	-0.251	0.648	-0.359	0.056	0.354	0.482	-2.554	0.5	0.074	1.232	-0.314	0.234	-0.009	0.199	0.273	0.261	0.33	0.041	0.306	0.115	-0.523	4.68	0.197	-0.477	1.1	0.003	-0.121	0.044	0.584	1.672	0.668	-0.091	0.592	-0.098	-1.581	-0.774	0.024	0.194	-0.078	-0.085	-0.096	-0.05	-2.468	-0.064	0.251	-1.274	0.031	-0.633	-0.369	0.452	-2.256	1.642	0.502	-0.027	0.011	0.418	1.183	-0.041	-0.018	0.204	0.088	0.035	-0.84	-1.083	-0.108	-0.365	0.517	-0.109	1.396	0.018	-3.49	0.783	0.173	0.097	-0.09	-0.415	0.781	0.256	0.018	-0.156	0.03	-0.086	0.041	0.941	0.343	0.941	0.191	-0.856	0.147	0.085	-0.217	1.216	0.751	0.51	0.17	-0.147	0.179	0.511	0.054	-0.192	-0.009	-0.49	-0.585	-0.948	1.565	1.059	0.073	1.949	0.114	0.798	-0.869	0.843	-0.359	0.025	-0.021	0.178	0.127	0.467	0.307	0.19	0.065	-0.58	0.0	-0.066	1.441	0.483	-0.912	0.357	-0.224	-0.587	-0.18	0.326
X607	X46283	0.854	2.161	-0.889	2.387	-0.088	0.598	0.343	2.901	0.182	0.083	0.211	1.037	-0.017	0.274	-0.801	-0.441	-0.234	0.261	0.52	-0.147	-0.373	0.162	3.897	-1.153	-0.561	2.59	0.267	0.141	0.306	0.38	-0.296	-0.657	-0.668	0.599	-0.097	0.07	-0.504	0.488	0.486	1.434	0.415	-0.108	0.115	0.078	0.265	-0.374	0.419	-1.305	0.988	0.453	0.406	0.087	2.049	4.106	0.242	0.226	-0.045	0.478	-2.107	0.022	0.382	0.174	0.084	0.323	-0.107	0.248	0.457	0.975	0.213	-0.048	-0.025	1.512	-0.001	1.75	-0.188	0.241	0.423	0.174	0.181	-1.999	0.235	-0.199	-0.496	-0.031	0.158	1.591	0.626	-0.015	2.133	1.122	0.767	0.438	1.018	-0.136	0.938	0.172	0.296	-0.316	1.397	0.291	0.229	0.199	0.418	-2.841	1.269	0.544	0.054	1.629	0.169	0.649	-0.481	0.235	2.046	-0.972	2.017	-0.218	0.368	0.326	-0.672	0.346	0.218	0.085	4.701	0.684	0.371	-0.362	-0.067	0.255	0.179	-1.735	0.266	-0.897	0.809	0.213	1.097	1.781	0.211	0.191	1.336	0.041	0.007	0.238	-0.213	-0.011	1.934	4.376	-4.897	2.181	-0.22	0.244	0.211	0.607	-0.154	-0.828	1.08	-0.29	-0.389	0.119	0.571	-0.283	-7.135	-1.583	0.327	0.306	-0.206	0.053	0.383	0.317	0.895	1.457	-0.748	-0.271	0.171	-0.142	0.116	0.336	-2.04	0.013	-0.342	0.261	0.18	0.937	0.273	0.451	-0.019	0.193	-1.041	-1.086	0.538	0.316	-3.78	-0.221	0.498	1.063	0.323	0.139	0.305	1.0	0.323	0.23	0.154	0.326	0.891	0.804	0.077	0.081	0.25	0.068	0.5	0.355	-0.182	0.161	0.297	0.286	-0.228	-0.114	-0.23	0.555	0.211	0.225	3.94	-0.44	1.148	0.067	-0.043	-0.041	0.014	0.206	0.17	0.141	1.554	0.66	-0.595	0.189	-1.236	0.389	0.498	-0.807	0.475	0.427	0.728	1.24	0.369	0.084	0.184	-0.241	-0.545	-3.31	-1.795	0.194	-0.528	0.244	0.212	0.452	0.36	0.481	0.763	0.221	0.784	0.181	-0.739	0.263	-0.015	1.973	0.489	0.237	-0.591	0.308	0.232	0.746	-0.477	0.405	0.091	1.038	0.208	0.212	0.228	0.703	1.041	0.496	-0.041	-0.459	0.246	-0.61	-0.14	0.044	0.494	0.089	0.164	-0.185	-0.863	-0.077	0.613	0.069	0.631	0.201	0.386	0.073	0.451	-1.178	1.075	0.441	1.562	0.127	0.913	0.519	0.036	-0.064	-0.333	0.034	-0.01	1.297	1.088	0.518	0.037	0.32	-0.024	-0.236	0.367	-2.398	0.212	-0.26	0.075	0.201	0.084	0.704	0.208	0.034	-0.133	0.534	0.24	0.247	1.069	0.338	0.272	0.143	0.301	0.242	0.222	0.116	1.246	-0.9	0.987	0.366	0.527	0.038	-1.891	0.213	0.159	-0.005	0.378	-0.695	0.392	0.129	0.81	-0.356	-1.238	0.417	0.43	-0.017	0.432	0.251	-1.007	0.294	0.281	0.432	-1.008	-0.35	0.32	0.12	-0.369	0.31	0.173	-0.237	0.284	0.033	0.343	0.871	0.384	0.438	0.446
X607	X46640	-0.018	1.948	-0.849	1.611	-1.269	-0.6	-0.246	2.847	0.207	0.009	0.032	0.654	0.47	-0.065	1.422	0.438	0.606	0.029	0.019	-0.034	-1.136	-0.088	1.745	-0.731	0.041	0.981	0.169	-0.094	0.452	0.466	1.218	-1.371	-0.229	1.536	-0.068	0.013	-0.871	-3.614	-0.828	1.005	0.488	-0.022	0.087	0.026	-0.106	-0.018	0.499	-1.941	-2.746	-0.728	0.467	0.156	2.324	1.562	0.064	0.059	0.249	0.301	-3.177	0.338	0.242	0.031	1.0	0.275	0.316	0.348	0.206	-0.231	-0.097	-0.678	0.066	-0.678	-0.273	-1.632	-0.04	-0.02	-0.089	-0.01	0.021	-0.127	-0.066	0.755	0.105	-0.862	-0.003	0.182	0.251	0.238	1.423	2.532	-1.668	0.262	0.132	0.553	2.542	0.022	1.034	-0.754	0.119	-0.103	0.131	0.029	0.438	-4.418	-0.018	0.043	0.016	-0.948	0.025	3.494	-0.243	-0.031	-1.477	0.352	-0.548	-0.331	-0.016	0.276	-0.295	0.278	0.231	0.026	2.779	0.721	0.507	1.159	-0.162	0.201	0.085	0.484	-0.214	-0.168	-0.114	-0.007	-0.534	1.136	-0.044	-0.1	1.018	-0.479	-0.822	-0.095	0.377	-0.007	-2.238	4.567	1.527	0.738	1.179	-0.209	0.001	0.568	0.275	-0.532	0.468	-0.604	-0.236	-0.077	0.159	-1.009	0.381	-0.071	0.451	0.129	-0.115	-0.054	-0.026	-0.072	0.375	0.655	0.517	0.177	-0.055	-0.001	-0.087	0.924	1.496	0.086	0.025	-0.132	0.065	-0.104	-0.342	-1.116	-0.476	-0.223	-1.818	-0.596	-1.492	-0.142	-7.696	0.019	1.731	1.159	0.015	1.418	0.019	1.002	0.316	0.016	0.08	-0.023	0.656	-0.327	0.01	-1.232	0.217	0.112	-0.205	0.396	-0.003	0.795	0.632	0.068	0.03	-0.084	-0.003	0.55	0.119	-0.089	3.069	0.422	0.788	-0.319	0.532	-0.312	-1.079	0.231	-0.002	-0.059	0.096	-1.729	0.598	-1.385	0.535	0.805	0.333	-0.552	0.321	-0.127	1.242	1.454	0.532	-0.278	-0.198	2.066	-0.949	-4.321	-0.204	-0.822	-1.18	0.108	-0.002	-0.021	0.15	-1.912	0.684	-0.115	1.183	0.385	0.398	0.326	0.01	0.637	-0.676	0.439	0.037	-0.032	-0.065	-1.643	0.767	-0.283	-0.154	-0.546	-0.024	-0.071	0.085	-0.101	0.366	0.009	-0.548	0.039	-0.163	-1.162	-0.868	-0.178	0.676	-0.208	-0.007	0.12	-0.986	-0.842	0.772	-0.027	-0.344	-0.011	-0.442	0.1	0.625	-1.06	0.843	0.754	-1.743	-0.048	1.128	4.092	0.626	0.24	-0.258	0.064	-0.018	-1.704	0.08	0.067	-0.23	0.669	-0.118	0.21	-0.405	-2.406	-0.335	0.109	-0.452	0.208	-1.036	1.45	0.109	-0.098	-0.155	-0.069	0.066	-0.094	-1.158	0.036	0.502	0.18	-0.3	-0.02	0.033	0.098	1.441	1.071	0.185	0.46	-0.38	-1.064	-1.509	-0.039	-0.142	-0.061	-3.597	0.776	-1.001	-1.736	-0.734	-0.262	-0.15	-1.417	-0.007	-1.008	-0.58	-0.379	-1.639	0.248	0.021	0.339	0.75	0.092	0.24	0.311	-0.681	0.307	-0.023	1.925	-0.139	-0.875	-0.373	-0.147	-0.077	-0.768	-0.406
X607	X46266	-1.473	1.943	-1.07	3.82	1.925	-1.133	-0.027	3.489	0.309	0.042	0.021	-7.982	0.428	0.239	0.965	0.022	0.385	-0.173	0.946	0.047	-0.017	0.008	0.571	-0.062	0.234	0.179	-0.064	-0.291	0.717	0.624	1.239	-0.621	0.004	1.193	0.142	0.227	0.091	-9.882	1.264	1.717	-0.017	0.03	-0.113	-0.632	0.044	0.044	0.287	-6.448	-1.18	0.327	-0.277	-0.356	1.199	-0.165	0.191	-0.307	0.03	-0.742	-1.098	-0.162	0.275	0.094	1.015	-0.236	0.212	0.518	0.335	0.73	-0.032	0.288	0.09	0.193	0.019	1.932	0.315	0.223	-0.08	0.042	0.045	0.229	0.018	-0.377	-0.066	-0.6	0.041	0.556	-0.16	-0.587	1.711	0.99	-0.642	0.123	-0.038	-0.294	0.663	0.099	0.977	-0.531	-1.112	0.147	0.109	2.205	-0.122	-0.504	0.08	-0.543	-0.245	-2.356	0.043	-1.63	2.163	0.047	-1.095	-0.854	0.631	-0.136	0.834	0.175	-0.478	-0.094	0.124	-0.157	2.033	1.045	-0.128	1.036	-0.098	0.1	0.104	0.128	-0.265	-1.307	0.38	0.043	-0.618	1.765	-0.475	-0.344	1.009	0.025	-0.271	-0.13	-0.635	-0.036	-2.852	0.46	-2.387	2.089	-0.021	0.067	0.003	0.342	0.12	1.115	0.427	-0.464	-0.14	0.322	0.155	0.658	-0.073	0.598	0.326	0.341	0.161	0.091	1.705	-0.499	0.446	-0.043	-1.207	0.249	-0.004	0.03	0.079	0.703	0.935	0.135	0.157	0.001	0.068	0.231	-0.403	1.293	-0.323	-0.562	-0.138	-0.223	-1.106	0.459	0.533	-0.037	0.426	0.617	0.07	0.415	0.512	1.203	0.29	0.11	0.091	0.128	1.548	-0.991	0.024	1.044	0.045	0.102	0.236	-0.17	0.14	0.465	-0.047	0.274	0.075	-0.274	-0.261	-0.425	0.182	-0.179	3.928	0.195	-1.306	-0.289	0.063	-0.489	-0.215	0.228	0.045	0.135	1.625	-0.016	0.24	-1.25	-1.39	0.505	0.569	-0.282	-0.161	0.621	0.346	1.374	-0.502	-0.394	-0.126	0.318	-0.083	-1.799	1.791	-0.442	0.667	0.047	0.041	-0.26	0.404	-2.376	0.939	0.05	0.882	0.324	-0.411	0.342	0.036	-0.337	0.148	0.933	-0.174	0.086	0.024	-0.148	3.471	0.038	-0.629	0.227	-0.008	-0.079	0.089	0.526	0.212	0.28	-1.268	0.509	-0.005	-1.5	-0.787	-0.011	0.588	-0.305	0.012	-0.217	-0.937	-2.113	0.184	0.188	-0.477	0.045	-0.068	0.067	0.629	-0.767	2.06	0.077	-0.865	0.02	-0.07	2.307	0.795	-0.35	0.167	0.045	0.013	0.9	-1.734	-0.069	-2.203	1.046	0.041	-0.054	0.143	-2.061	0.102	-0.261	0.445	0.056	-0.89	0.987	0.271	-0.012	0.008	0.487	0.045	0.059	0.047	-0.534	-0.583	0.194	-1.079	0.117	0.083	-0.53	1.01	1.198	0.762	0.164	-0.244	0.623	0.269	0.028	-0.035	-0.035	-0.689	1.396	-0.9	1.643	0.225	-1.024	-0.04	1.198	-1.289	-2.322	0.019	-0.059	0.182	0.09	0.035	0.444	0.471	0.282	0.238	0.048	-0.359	-0.283	-0.052	-0.008	0.415	-0.578	1.097	0.9	0.004	1.176	-0.582
X607	X46977	-0.313	0.004	-5.737	2.225	-0.631	1.101	0.153	-0.171	0.154	0.07	0.121	-0.543	0.128	0.07	0.833	0.394	0.111	0.006	-0.616	0.127	0.176	0.165	-0.822	1.053	0.12	0.28	0.111	0.041	-0.087	0.227	0.527	-0.496	-0.666	-0.839	0.067	0.0	0.143	-0.698	0.543	1.48	0.167	0.081	0.071	0.156	-0.275	0.136	0.378	-2.5	-0.783	0.246	-1.912	0.056	-0.268	5.615	0.092	0.125	0.3	0.192	-0.379	-0.142	0.378	0.118	0.559	-0.087	0.3	0.116	0.345	0.069	0.134	0.668	0.097	4.204	0.294	2.176	-0.036	0.133	-0.338	0.118	0.121	0.323	0.085	-0.222	0.415	0.191	0.121	-0.285	-0.011	0.109	-0.553	0.818	-0.118	-0.385	-0.005	0.4	-0.551	0.182	2.194	-0.416	-1.147	-0.029	0.034	4.094	0.063	-0.837	0.665	0.172	0.113	1.325	-0.139	0.328	-2.019	-0.349	-0.409	-1.253	-0.045	0.238	1.322	0.055	-2.76	-0.133	0.17	1.126	0.58	1.758	0.478	0.012	-0.1	0.178	0.101	0.671	-0.016	0.067	-0.511	0.076	-0.134	-0.364	0.206	-0.01	-0.115	1.289	0.136	-0.175	-0.343	-0.226	0.256	0.14	-0.766	-0.045	-2.444	0.181	-0.108	-0.062	0.458	-0.731	0.551	-0.364	0.089	0.063	0.253	0.569	-1.926	0.17	-2.442	0.128	0.194	0.141	-0.246	-0.131	0.167	0.142	-0.45	0.73	0.126	0.119	0.106	0.792	0.332	-0.045	-0.317	0.155	0.11	-0.494	0.214	0.708	0.305	-0.614	0.203	0.021	0.998	-1.274	1.316	0.209	0.443	0.63	0.2	0.932	1.715	1.126	0.097	0.151	0.138	0.21	0.343	-1.963	0.103	0.947	0.154	-0.041	0.424	0.008	0.08	-3.16	1.381	0.165	-0.234	-0.098	-0.47	0.67	-0.476	0.116	2.625	0.121	0.782	-0.279	0.282	0.071	0.141	0.047	0.075	0.081	-0.415	-0.032	0.921	-0.383	0.34	0.128	0.358	0.114	-1.654	0.365	0.028	0.182	0.353	0.164	0.08	-0.154	0.228	1.076	-1.116	0.516	1.309	0.078	0.11	-0.031	-0.159	1.202	1.071	0.142	0.367	0.713	-0.061	-0.102	0.371	0.947	0.412	0.577	0.217	-0.11	0.112	1.059	-0.962	0.976	0.1	0.281	0.141	0.157	0.115	0.498	0.858	0.343	-0.017	-0.487	0.17	-0.233	0.495	0.123	-0.167	0.819	0.17	-0.107	0.149	-0.005	0.355	0.456	0.25	0.125	0.081	-0.064	0.548	-0.241	-0.059	0.126	-2.13	0.104	-2.594	6.408	0.493	0.042	0.169	0.054	0.069	0.847	0.949	0.41	-1.023	0.093	-0.102	-0.548	-0.011	-1.093	0.194	-0.609	0.223	0.129	-0.347	0.88	0.268	0.023	0.182	-0.464	0.161	0.176	0.745	0.309	1.052	0.173	0.98	0.048	0.122	0.139	1.684	-0.592	0.191	0.16	-0.439	0.123	-1.145	0.113	0.259	0.008	-0.075	-0.665	0.363	1.558	-0.425	-0.729	-0.394	-0.674	0.141	0.454	0.179	0.129	0.25	0.27	0.004	0.404	-0.158	0.174	0.147	0.338	0.096	0.055	0.125	-0.233	0.317	0.204	0.552	0.384	0.108	0.98	0.137
X607	X47800	1.178	1.954	-2.309	2.334	-5.254	0.175	0.279	-4.889	0.267	0.007	0.122	-0.113	0.123	0.112	1.541	-0.863	0.025	0.037	-1.004	0.127	-0.67	0.221	-0.392	1.155	-0.226	1.29	-0.128	0.134	0.17	0.468	0.824	0.417	0.095	-2.918	0.185	-0.549	-0.349	1.657	0.313	-0.09	0.049	0.103	0.126	-0.032	0.132	0.124	-0.206	0.278	-0.006	-0.169	-0.238	0.301	0.079	-1.99	0.172	0.027	0.066	0.147	-1.256	0.247	0.194	0.118	0.615	0.094	0.371	0.101	0.542	0.32	0.12	0.691	-0.248	2.086	0.235	3.735	-0.606	0.473	0.202	0.114	-0.095	-1.368	0.211	-1.585	0.604	0.409	0.113	-1.677	0.721	0.245	3.94	0.981	0.531	0.238	-0.459	0.212	-1.002	0.123	0.577	1.319	-0.231	0.048	0.118	-0.267	0.198	-0.607	-0.177	0.711	0.126	-5.394	0.049	-8.166	-9.31	-0.079	0.007	-1.008	-1.133	-0.221	0.474	0.178	-0.726	-0.066	0.155	2.533	0.371	1.873	0.839	1.737	-0.564	0.008	0.091	-0.05	-0.077	-0.152	-0.834	0.008	0.224	0.953	0.314	0.022	-0.276	0.285	0.26	-0.139	-0.343	0.101	2.342	0.04	1.401	2.482	-2.296	0.183	0.108	0.095	0.219	0.074	0.395	-0.303	0.144	0.022	0.382	0.599	-4.564	-2.0	0.314	0.26	0.15	0.12	0.654	-0.146	0.302	0.618	-4.001	0.569	0.126	0.121	0.098	0.998	-0.775	-0.4	-0.206	0.171	0.129	0.494	-0.386	-0.108	-0.124	-0.27	-0.222	0.088	0.088	0.978	4.683	0.142	1.185	-0.935	0.309	0.612	-0.422	0.547	0.075	0.152	0.108	0.493	-0.506	-0.339	0.051	0.581	0.024	-0.104	0.617	-0.298	0.105	1.242	0.461	-0.307	0.008	-0.096	0.119	0.284	0.096	0.019	2.678	0.151	0.392	0.457	-0.031	-0.535	0.238	0.121	0.043	0.009	1.96	-1.116	-0.218	0.507	0.999	0.373	0.408	0.295	0.121	0.131	-0.027	0.386	2.244	-0.01	0.014	0.114	0.187	-0.008	0.016	0.5	-0.168	0.11	0.087	0.17	0.162	1.26	0.771	0.141	0.374	0.324	-0.26	-0.136	0.11	0.953	0.546	0.329	-0.136	-0.155	0.092	0.483	0.04	0.939	0.23	0.892	0.147	0.133	0.146	1.016	0.806	0.574	0.036	1.709	0.186	-0.772	0.488	0.069	0.704	0.036	0.167	-0.146	0.808	1.627	0.331	0.761	0.813	0.124	-0.028	-0.094	0.629	-0.18	-0.43	-0.194	-1.41	0.129	0.198	2.677	0.41	0.094	0.065	0.18	-0.019	1.664	1.335	0.301	2.743	0.014	0.113	-0.075	0.274	1.558	0.393	-1.031	-0.035	0.095	-0.46	1.143	0.269	0.043	0.343	0.013	0.024	0.186	0.792	0.388	1.713	0.153	-0.07	0.173	0.145	0.195	1.838	-0.866	-0.174	-0.03	-0.782	0.038	0.167	0.109	0.326	0.016	2.047	-2.433	1.462	1.214	0.174	-0.592	1.122	-1.403	-0.689	-0.007	0.746	0.201	-0.131	0.099	0.167	0.294	-0.486	0.264	0.043	0.397	0.445	0.159	0.049	-0.756	0.266	0.674	0.998	0.822	0.237	0.364	1.389
X607	X46666	-0.075	-0.812	2.742	-0.331	-0.19	2.235	0.334	-0.229	-0.098	-0.024	0.075	1.8	0.127	-0.194	-1.107	0.119	0.095	0.102	-0.545	0.082	-0.452	0.153	0.674	-1.07	-2.662	-2.022	-0.152	-0.053	-0.406	0.351	0.864	0.408	-1.789	-0.52	0.075	-0.667	-0.201	1.53	0.024	-0.186	0.003	0.118	0.098	0.17	-0.668	0.102	0.087	-1.529	-0.968	-0.422	0.412	0.289	-0.892	-0.775	0.129	0.122	0.528	0.014	0.676	0.298	0.359	-0.085	1.411	-0.085	0.264	-0.13	0.066	-0.565	0.063	-0.579	-0.024	-1.433	0.523	0.543	-0.258	-0.415	0.095	0.022	0.065	-0.08	0.018	-0.916	-0.345	-0.084	0.068	-0.518	-0.394	0.054	-1.047	0.802	0.629	-0.499	-0.651	0.746	-0.598	0.092	0.087	1.105	0.128	0.221	0.101	-0.812	0.328	-4.5	-0.073	0.515	-0.104	0.457	0.068	2.328	-0.877	-0.084	0.303	0.214	-0.609	0.35	-0.103	-0.189	0.553	-0.122	0.281	1.956	2.126	0.643	0.372	1.89	-0.133	-0.207	-0.057	0.761	0.293	1.474	0.334	0.044	0.553	-0.287	0.067	0.156	0.241	-0.379	0.157	-0.072	-0.455	0.058	4.619	-0.533	2.648	-1.228	1.163	0.166	0.066	-1.647	0.398	-1.905	0.705	-0.206	0.164	0.035	0.166	-0.962	-0.468	-1.38	0.285	-0.292	0.196	0.111	-0.782	0.014	-0.207	-0.048	1.39	-1.373	0.08	0.074	0.085	0.244	1.0	-0.175	-0.159	0.2	-0.049	-1.357	-0.283	-0.322	0.679	-0.072	-0.144	-0.594	0.056	0.75	0.766	0.215	1.434	0.992	-0.083	0.517	0.465	0.768	-0.814	0.134	0.075	0.199	0.581	1.605	-0.003	0.705	-0.124	-0.18	0.552	0.385	0.075	0.798	-0.403	-0.243	-0.501	-0.279	-0.356	-0.552	-0.044	0.111	0.986	0.315	0.892	0.295	-0.714	-0.062	-0.034	-0.156	0.004	0.003	-0.447	-0.407	-0.452	-0.183	1.109	-0.518	0.124	0.353	0.066	0.137	0.361	0.1	2.723	-0.145	0.098	-0.175	0.247	1.605	1.378	0.677	1.016	-0.55	0.068	0.83	0.248	0.516	0.586	0.017	0.119	-0.169	-0.094	0.093	0.429	0.643	0.415	-0.662	0.238	0.318	0.207	0.885	-1.715	0.554	0.153	0.611	0.119	0.123	0.101	0.78	0.04	-2.497	0.962	-0.388	0.135	-0.204	0.334	0.077	0.681	-0.827	0.128	0.566	-0.284	0.495	0.467	0.573	-0.922	0.079	0.008	-0.188	0.65	5.314	-0.242	-0.534	-1.954	0.079	0.8	-2.52	-0.007	-0.68	-0.132	-0.07	0.013	-0.179	1.267	0.464	-0.282	-0.426	-0.116	0.559	0.083	-3.512	0.184	-0.034	1.122	0.189	-0.488	0.922	0.158	0.007	0.138	-0.598	-0.109	0.145	0.125	0.428	-0.057	0.088	0.947	0.14	0.113	0.183	1.402	-1.011	-0.724	0.078	-1.049	0.381	-0.201	-0.149	0.105	-0.025	0.383	-1.67	0.357	-3.685	0.63	2.285	-0.941	-1.061	3.136	0.673	-0.062	0.059	0.304	0.219	-0.0	0.158	-0.313	0.252	0.013	0.356	0.136	0.297	0.06	-0.232	0.14	-0.16	0.476	0.91	0.431	0.125	0.399
X607	X47802	-1.995	1.28	-0.852	2.532	2.499	-0.792	0.182	2.63	0.137	0.039	0.048	-3.098	0.347	0.129	0.978	-0.101	-0.682	0.016	0.344	0.027	-0.467	0.199	0.242	4.274	0.14	0.578	0.116	-0.189	0.27	0.379	0.875	-0.477	0.273	2.252	0.169	0.04	-0.605	-3.801	0.22	1.542	0.21	0.047	0.069	0.464	0.073	-0.035	0.434	4.274	-3.303	0.478	0.07	0.146	1.788	-3.418	0.182	-0.17	0.275	0.451	-1.181	-0.006	0.114	0.013	1.026	0.208	0.036	0.419	0.312	0.575	0.021	0.144	-0.006	0.051	-0.273	0.502	0.048	0.033	-0.098	0.046	0.047	-0.524	0.125	1.332	-0.966	-0.307	0.029	-0.027	0.438	-0.234	0.346	0.59	1.062	0.891	-0.601	-0.002	0.759	0.173	1.433	-2.447	0.094	0.255	0.128	2.245	-0.089	-4.008	1.418	-0.063	0.137	-2.981	0.071	4.274	-4.816	0.033	-0.114	0.491	-1.868	-0.55	0.61	0.106	0.652	-0.111	0.231	-0.717	0.412	0.834	0.459	-0.156	0.108	0.104	0.079	0.422	-0.355	0.253	0.644	0.031	0.503	1.152	-0.304	-0.237	-0.038	0.084	-0.264	0.102	0.081	0.047	-2.277	2.035	-0.944	0.9	-0.245	0.024	0.05	0.492	0.09	-0.446	0.65	-0.846	0.093	0.242	0.266	1.017	-0.302	-0.258	0.391	-0.295	0.107	-0.014	0.071	-0.005	0.101	0.561	0.266	0.039	-0.075	0.047	-0.005	0.093	1.746	0.668	0.155	0.167	0.073	-0.329	-0.194	-1.306	-0.343	0.211	-1.08	0.304	0.018	-0.201	-5.406	-0.004	2.144	0.709	0.036	0.695	-0.928	0.151	0.119	0.049	0.091	0.321	-0.154	-0.813	0.062	-0.017	0.12	0.033	0.311	0.211	-0.069	-0.212	0.935	0.136	0.519	0.191	-0.284	-0.409	0.183	0.04	1.862	0.408	0.482	-0.512	0.398	-0.128	-0.666	0.212	0.027	0.108	0.081	-2.26	1.055	-0.242	-0.546	0.493	0.579	0.781	0.124	0.648	1.057	-0.15	-1.109	-0.72	-0.032	1.525	-0.79	-0.684	1.459	-1.141	1.503	0.028	0.063	-0.473	0.409	-1.51	1.738	0.057	1.2	0.458	-0.312	0.555	0.555	0.804	0.059	0.452	-0.601	0.076	0.036	-1.011	-0.301	-0.105	0.112	-0.045	0.047	-0.18	-0.068	0.576	0.097	0.51	-1.511	0.096	0.039	-1.27	-1.471	-0.188	0.344	-1.284	0.157	0.389	0.653	-0.213	1.226	-0.344	-0.204	0.025	-0.548	0.091	0.018	-0.29	2.067	0.434	-2.903	-0.093	1.155	7.114	0.401	-0.333	-0.395	0.089	-0.007	-1.048	0.879	0.366	-4.762	0.728	0.048	0.18	-0.521	-5.068	-0.16	0.076	-0.953	0.283	-0.137	1.877	0.3	-0.023	-0.272	-0.409	-0.179	0.086	0.412	1.157	0.063	0.185	-0.287	0.179	0.052	-0.075	0.947	1.48	1.035	0.3	0.251	-0.708	-2.628	0.049	-0.407	-0.053	-1.534	1.246	-0.354	-0.058	-0.449	1.223	-0.534	-0.478	-1.027	-1.063	0.711	-0.085	-1.588	-0.081	0.08	0.196	0.745	-0.089	0.36	0.386	-0.646	-0.502	-0.072	2.465	0.565	-0.084	0.455	-1.036	-0.328	0.565	-0.27
X607	X47013	-1.472	0.16	-3.235	2.347	2.643	0.169	0.122	1.867	0.235	0.049	-0.07	-6.085	0.274	0.185	0.008	-0.044	-0.184	0.037	0.92	0.022	-0.26	0.12	1.205	4.029	0.215	0.508	0.039	0.265	0.448	0.397	0.322	-0.755	0.758	-2.43	0.135	0.193	-0.495	-5.326	1.56	1.089	-0.649	0.111	0.116	-0.193	0.026	0.11	0.247	-1.094	0.112	1.089	-1.199	-0.16	-0.04	-6.449	0.158	-0.339	-0.027	-0.697	0.417	-0.623	0.124	0.142	-3.472	-0.272	-0.124	0.222	0.371	1.026	0.119	-0.948	0.22	1.012	0.07	3.087	0.525	-0.005	0.521	0.089	0.106	0.293	0.082	-0.612	-0.808	-0.214	0.104	-0.261	0.021	-0.333	0.123	0.344	0.844	-0.21	0.952	0.045	-0.354	0.222	0.782	0.898	-0.834	0.157	0.061	1.977	-0.025	-0.31	0.98	-0.376	-0.239	-1.64	0.098	-2.423	0.327	0.104	0.126	0.012	1.105	0.362	0.866	-0.002	-2.493	0.099	0.1	-0.533	1.903	1.646	0.262	0.17	0.147	0.163	0.119	0.115	-0.125	-0.915	-0.037	0.072	0.125	1.08	0.296	-0.149	0.763	0.436	0.147	-0.019	-0.134	-0.135	-1.66	-0.178	-1.06	1.488	0.299	0.135	-0.068	0.828	0.518	-0.295	0.554	-0.097	-0.011	0.258	-0.277	0.437	1.434	0.249	0.252	0.299	0.21	0.119	0.128	-0.07	0.258	0.243	0.503	0.638	0.101	0.08	0.123	0.402	0.25	0.651	-0.023	0.143	0.098	-0.221	0.216	0.356	0.306	-0.531	0.078	-0.414	0.725	0.575	1.243	-0.213	-0.627	0.263	-0.129	-0.102	1.606	0.096	0.307	0.14	0.118	0.078	1.37	-1.765	0.1	1.276	0.106	0.058	0.211	-0.222	0.123	0.532	0.198	0.262	0.275	-0.126	-0.398	0.494	0.136	-0.179	3.4	0.307	-0.696	-0.242	0.599	0.012	0.618	-0.316	0.108	0.131	2.739	2.087	0.708	-0.511	-2.29	0.403	0.55	-0.22	-0.31	0.569	0.665	0.592	0.842	-0.086	-0.482	1.922	0.469	-1.032	2.394	0.325	2.233	-1.094	0.108	0.055	0.154	0.059	0.05	0.122	0.686	-1.458	-0.083	0.115	-0.803	-1.714	0.356	0.529	-0.039	0.345	0.215	1.241	-1.843	0.27	-0.286	0.084	0.076	0.139	0.133	0.445	0.978	0.19	0.025	-0.088	-0.066	-0.953	0.009	0.134	0.591	0.578	0.056	-0.138	0.179	-0.778	-0.372	0.593	0.133	0.107	0.192	0.352	0.965	0.301	1.99	0.376	-0.928	0.112	-1.59	1.639	0.12	-0.569	0.445	-0.266	0.041	2.006	-1.361	0.346	-2.296	0.702	0.022	1.229	0.404	-0.207	0.81	-0.284	0.475	0.103	-0.496	-0.315	0.169	0.133	0.09	0.721	0.148	0.18	1.113	-3.983	1.104	0.161	-0.33	0.171	0.125	-0.484	0.832	1.229	0.056	-0.091	1.013	0.418	1.493	-0.072	0.192	0.124	1.16	-0.117	-1.159	2.408	0.803	-0.384	0.325	1.672	-0.92	-2.67	0.889	0.136	-0.129	-0.104	0.039	0.505	-0.089	-0.062	-0.031	-0.572	-0.116	-1.031	-0.012	1.447	0.438	0.437	0.537	0.066	-0.134	0.946	0.02
X607	X46673	-0.414	2.238	-11.712	0.012	-0.182	0.04	0.405	0.4	-0.098	0.0	0.019	1.484	0.157	0.036	-0.108	0.256	0.196	-0.015	0.443	0.006	-0.766	0.019	-0.686	0.885	0.076	0.019	-0.07	-0.191	0.39	0.285	-3.325	0.599	0.047	0.102	0.061	0.035	-0.102	-1.771	1.285	-0.233	0.038	0.012	-0.002	3.032	-0.803	0.017	0.461	-0.68	-3.322	-0.514	0.135	0.024	1.08	0.166	-0.117	-0.01	0.102	0.007	-0.499	-1.012	-0.062	-0.51	-3.371	0.609	0.137	0.344	-0.047	0.957	-0.029	-0.351	0.023	-0.702	-0.251	5.329	-0.103	0.173	0.05	0.019	0.022	0.238	0.284	-0.773	-0.091	-0.129	0.01	-1.352	0.056	-0.12	-0.312	-2.904	-0.299	-0.286	-0.495	0.04	-0.399	0.069	-0.017	-0.971	-0.815	0.015	-0.014	0.734	0.147	0.901	0.64	1.531	0.044	-0.816	0.043	0.567	-0.596	-0.113	0.516	-0.321	1.552	-0.007	-0.026	-0.003	-0.54	-0.13	-0.043	0.415	-4.043	0.578	0.306	-0.539	0.028	0.003	0.103	0.453	-0.265	-0.37	1.712	0.023	0.505	0.08	-0.135	-0.156	0.447	0.014	0.039	-0.099	-0.401	-0.002	1.18	2.074	-3.649	0.054	0.565	0.053	0.018	0.171	0.175	0.299	-0.211	0.541	0.084	0.108	-0.084	0.587	-0.969	0.657	0.413	0.081	-0.104	0.038	0.128	0.044	0.066	0.461	-0.797	-0.089	0.029	0.019	-0.012	0.17	0.168	0.402	-0.198	0.083	0.042	-0.007	-0.329	-2.328	-0.231	-0.167	0.008	-0.06	0.597	0.567	4.497	-0.012	1.871	0.468	-0.553	-2.482	-0.603	0.197	0.213	0.112	0.07	0.024	0.488	0.197	-0.028	0.532	-0.001	0.068	-0.119	0.044	-0.07	0.459	0.082	0.16	1.473	-0.58	-0.216	-0.388	0.037	-0.025	3.182	0.215	0.005	-0.297	-0.1	-0.035	-0.27	-0.09	0.023	-0.133	0.381	0.351	-0.268	-0.347	0.49	0.056	0.291	-0.017	0.246	0.559	-0.397	1.223	-0.318	0.028	0.0	-0.248	-0.258	2.959	-0.666	0.137	0.443	-0.062	0.031	0.316	0.075	1.447	0.758	0.048	0.546	0.03	-0.623	0.415	0.001	0.067	0.378	0.33	0.17	-0.043	0.005	0.677	-0.034	0.151	0.268	0.679	0.034	0.035	-0.049	0.602	-0.854	0.315	-0.583	-0.045	-0.166	-0.469	0.414	-0.045	-1.097	-0.577	-0.003	0.142	-0.476	0.092	0.658	0.42	3.23	0.028	-0.343	-0.034	0.075	0.012	0.77	-2.049	-1.651	-0.045	0.632	-0.996	0.12	-0.589	-0.106	0.007	-0.002	0.685	-0.161	0.441	-1.142	0.214	0.279	1.702	0.035	-1.077	0.236	-0.534	0.734	0.025	-0.898	-0.14	0.202	-0.093	0.012	1.072	0.092	-0.013	1.098	0.973	-1.483	0.201	0.015	0.07	0.074	-0.122	1.447	0.085	0.377	0.579	-0.578	-0.298	-0.49	0.021	0.047	0.148	0.238	-0.051	-0.612	-1.711	0.171	-0.174	-0.292	-0.391	0.92	0.593	0.326	-0.056	0.51	-0.536	0.012	0.293	-0.04	0.408	0.199	0.133	-0.191	-0.032	0.003	1.848	0.444	-0.069	-1.147	0.383	0.101	0.372	0.088
X607	X47804	-1.439	1.643	-2.973	3.233	2.91	-0.357	0.079	3.069	0.066	0.032	0.038	1.05	0.236	0.143	3.045	0.163	-0.565	-0.041	0.46	0.012	-0.586	0.169	0.648	1.251	0.059	0.904	0.294	-0.205	0.316	0.334	1.161	-1.119	0.054	1.482	0.082	-0.097	0.457	-3.744	1.091	1.905	0.308	0.103	-0.008	0.426	-0.129	0.018	0.554	-4.837	-2.729	0.723	0.226	0.045	1.198	-1.619	0.012	-0.148	0.344	0.805	-1.294	0.155	0.19	-0.024	1.891	0.27	0.032	0.554	0.424	0.541	-0.025	-0.288	-0.014	-0.764	-0.104	1.047	0.111	0.169	-0.259	0.023	0.044	-0.723	0.065	0.833	-1.189	-0.166	0.042	-0.313	0.287	0.005	1.143	1.468	1.534	0.647	-0.777	0.344	0.385	0.194	1.207	-4.713	0.387	0.215	0.127	2.985	-0.176	-5.381	1.557	0.262	0.111	0.013	0.064	3.954	-4.192	0.022	-0.178	0.495	-2.706	-0.764	0.294	0.272	0.376	-0.651	0.198	-1.022	-0.174	0.648	0.374	-0.556	-0.034	0.087	0.104	0.977	-0.428	0.698	0.511	0.04	-0.062	0.865	-0.172	-0.273	0.297	-0.168	-0.634	-0.01	0.154	0.034	-2.046	3.457	-0.915	-0.246	-0.577	0.0	0.04	0.36	-0.055	-0.138	0.719	-0.563	0.018	0.208	-0.008	0.803	-1.547	0.046	0.393	-0.197	0.102	0.018	-0.219	-0.147	0.155	0.885	0.219	0.35	-0.034	0.043	-0.034	0.03	0.679	0.461	0.137	0.255	0.061	-0.45	-0.138	0.271	-0.498	0.278	-0.134	-0.142	-0.342	0.269	-5.447	0.176	1.833	1.128	0.081	0.817	-0.423	0.487	0.336	0.076	0.091	0.378	-0.834	-1.461	0.065	-0.268	0.13	0.042	0.118	0.221	-0.083	0.734	1.649	0.124	0.326	-0.358	-0.197	0.018	0.139	-0.009	3.345	0.403	0.888	-0.414	0.411	-0.414	-1.585	0.137	0.049	0.066	-0.002	-1.954	0.121	-0.377	0.223	0.525	0.609	0.285	0.171	0.569	0.042	-1.343	-2.589	-0.098	0.038	-0.272	-0.119	-0.505	-0.59	-0.625	1.448	0.124	0.048	0.489	0.481	-0.479	1.236	-0.009	0.991	0.853	0.064	0.856	0.577	1.54	0.147	0.389	0.052	-0.018	-0.03	-0.22	-1.011	0.656	0.124	0.458	0.042	-0.114	-0.078	0.217	0.313	0.392	-1.67	-0.75	0.122	-1.422	-0.296	-0.091	0.314	-0.097	0.181	0.302	0.763	0.589	0.974	0.051	-0.443	0.022	-0.596	-0.373	0.225	-0.027	1.065	0.592	-2.911	0.039	0.787	5.295	0.664	0.217	-0.541	0.065	-0.038	-2.312	1.328	0.311	-0.91	0.606	0.046	0.378	-0.274	-3.419	-0.352	0.286	-0.649	0.293	-0.029	0.285	0.299	-0.078	-0.113	-0.557	-0.18	0.122	1.262	0.471	-1.469	0.196	-0.497	0.176	-0.012	0.115	1.341	1.159	0.489	0.454	-0.416	-0.788	-1.891	0.051	-0.001	0.024	-1.77	0.611	-0.903	-1.016	-0.469	1.3	-1.436	-0.697	-0.243	-0.481	0.196	-0.272	-1.176	0.17	0.045	-0.012	0.701	0.081	0.321	0.445	-0.782	-0.256	-0.043	1.761	0.379	0.221	1.035	-0.268	-0.02	0.32	-0.495
X607	X46681	-1.727	-0.157	-2.196	-1.511	3.55	-0.379	-0.278	3.181	0.131	0.072	-0.052	-3.735	-0.024	-0.082	-2.547	-0.458	-0.304	-0.098	1.194	-0.037	0.73	-0.075	-0.115	0.246	-0.082	0.68	0.154	0.181	0.033	-0.018	0.864	0.507	0.692	0.152	0.136	-0.145	-1.386	-3.323	-0.395	0.609	-0.105	-0.16	-0.045	-0.391	0.05	-0.09	0.028	-5.385	-1.551	-0.299	-0.388	-0.681	1.169	6.072	0.009	0.076	-0.262	-0.636	-0.974	-0.245	0.067	0.021	-2.614	-0.165	-0.388	-0.061	0.454	-0.061	0.018	0.349	0.115	1.343	-0.36	1.061	0.614	-0.642	0.013	-0.042	0.02	-0.369	-0.186	0.948	-1.03	0.279	-0.047	-0.469	0.351	0.136	-0.86	-2.101	-1.074	0.118	1.301	-1.121	0.09	0.146	0.897	1.337	-0.496	0.095	0.165	4.633	-0.643	2.169	1.819	-0.39	0.098	-4.534	-0.065	0.952	-4.648	-0.104	-2.629	-0.029	1.625	-0.3	0.31	0.015	-1.151	0.315	0.171	-0.694	0.121	1.459	-0.424	0.366	-0.046	-0.021	0.016	0.041	-0.086	-0.717	-0.306	-0.06	-0.15	0.306	-0.285	0.173	-0.354	0.148	-0.163	-0.016	-0.252	-0.049	-1.378	3.931	1.635	3.845	-2.168	0.058	-0.045	0.758	-0.267	-1.142	0.469	-0.47	0.006	0.211	0.072	0.136	-1.504	-0.881	0.369	0.025	-0.107	0.033	1.459	-0.337	0.872	0.261	1.317	0.705	-0.046	-0.05	-0.096	0.743	-2.928	0.2	-0.024	-0.13	0.057	-0.665	0.131	0.063	-0.578	-0.471	-0.964	-1.186	-0.033	-0.611	-4.937	-0.148	-1.003	0.082	0.336	0.027	0.064	-0.319	0.339	-0.038	0.011	-0.053	0.874	-0.764	0.007	0.196	0.163	-0.109	-0.477	0.144	-0.086	-0.46	0.768	0.198	-0.414	0.113	-0.402	0.344	-0.029	-0.117	3.365	0.016	-1.82	-0.241	0.156	-0.193	-0.289	0.029	-0.011	0.033	1.41	-0.965	-0.506	-0.428	-0.759	0.661	0.151	-0.471	-0.116	0.706	1.004	0.751	-0.637	-0.441	-0.084	-0.51	-0.228	-2.371	1.307	-0.973	0.961	0.067	-0.061	-0.379	-0.152	-2.497	0.375	-0.0	1.163	-1.008	0.161	-0.079	0.781	1.033	0.046	0.061	-0.153	0.067	-0.074	0.058	1.086	-1.378	-0.33	1.054	-0.112	-0.124	-0.103	-0.663	0.884	0.402	0.186	1.477	-0.173	-1.24	0.099	-0.107	0.197	-0.052	-0.203	0.188	-1.224	-0.663	-0.701	-0.747	0.54	-0.01	-0.449	0.883	0.538	-1.51	2.141	-0.04	1.131	-0.065	-0.646	2.159	-0.559	0.464	-0.039	-0.136	-0.024	-2.197	-1.427	-0.202	2.451	0.35	-0.185	0.761	-0.386	-3.326	-0.127	0.657	-0.372	0.068	0.815	-0.738	0.222	-0.101	-0.116	2.679	-0.017	-0.029	-0.3	0.153	0.352	0.233	-0.143	0.102	-0.099	-0.243	-1.269	-0.15	0.75	0.387	0.498	-0.051	-0.659	-0.061	-0.196	-0.089	-0.594	1.315	-0.419	3.996	-0.267	-0.919	2.087	-0.716	0.852	-0.477	0.048	-0.245	0.281	-0.063	0.059	0.205	-0.289	-0.001	0.132	-0.105	-0.61	-0.779	-0.06	-0.123	0.12	-1.024	-0.428	-0.708	0.627	-0.023	-0.269
X607	X46511	1.708	1.062	-2.361	-0.947	-3.723	0.065	0.131	1.073	0.228	0.087	0.054	0.683	0.258	0.211	-0.935	-0.916	-1.635	-0.076	0.328	-0.061	0.569	-0.005	-0.152	-1.182	0.154	-1.614	0.138	0.241	-0.15	0.229	0.055	-0.33	-0.072	0.446	-0.373	-0.182	1.345	0.279	0.817	-0.302	0.296	0.035	-0.423	0.856	0.032	-0.136	0.518	-3.014	0.907	0.274	0.297	0.366	0.962	-0.784	0.131	0.013	0.12	0.198	-0.581	-0.202	0.263	0.159	2.643	-0.083	0.128	0.214	0.41	0.044	0.122	-0.018	-0.07	0.203	0.215	2.822	0.246	0.251	0.229	0.128	-1.006	0.623	0.118	1.133	0.134	0.223	0.115	-0.007	0.37	0.603	-2.506	0.156	-0.806	-0.768	-0.312	-1.596	-0.42	0.223	0.619	1.316	-1.766	0.205	0.033	0.85	-0.232	1.814	1.476	-0.012	0.13	-0.611	0.138	0.975	-2.965	-0.099	-1.292	-0.089	0.765	0.129	0.114	0.251	-0.355	0.076	0.202	-0.28	0.719	1.313	0.526	-0.321	0.22	0.176	0.14	0.142	-0.116	0.103	-0.431	0.103	0.375	0.47	0.298	0.087	-0.58	0.308	0.064	0.171	-0.015	0.12	9.997	-0.828	2.183	1.442	0.336	0.187	0.128	0.466	-1.191	0.562	0.127	-0.296	0.045	0.387	0.154	0.297	-3.118	0.577	0.252	0.117	-0.006	0.149	1.682	-0.32	0.66	0.788	0.482	0.731	0.132	0.064	0.141	-0.213	-1.559	0.249	0.183	0.178	-0.069	-2.837	0.494	1.131	0.272	0.089	0.714	1.236	0.908	-0.579	2.701	0.023	-1.037	-1.535	0.242	-0.035	0.509	0.631	-0.039	0.163	0.077	0.377	0.831	0.049	0.086	0.196	0.162	-0.158	0.418	0.61	0.117	0.059	0.396	0.024	0.336	-0.073	-0.592	0.919	0.17	0.106	4.047	0.283	0.478	-0.019	0.437	0.159	-0.122	0.229	0.124	0.123	-0.127	-0.646	-0.647	-0.528	0.665	0.13	0.503	0.047	0.264	-1.973	-0.715	0.891	-0.642	0.023	0.107	0.524	0.725	-1.156	-0.007	0.371	-2.413	-0.057	0.062	0.002	0.017	0.859	-0.808	-0.41	1.064	0.138	-0.293	-0.154	0.191	0.365	0.404	0.599	-0.598	-0.601	0.026	0.197	-0.67	0.972	-0.1	-2.121	-0.004	0.112	0.1	0.212	1.146	0.492	0.708	-1.353	0.143	-0.48	0.239	0.166	0.77	0.291	-0.151	-0.007	-0.271	-0.922	-0.178	0.345	0.359	0.091	0.299	0.077	0.56	0.335	1.902	0.329	0.922	0.133	0.289	2.385	0.75	0.269	0.115	0.172	0.067	0.97	0.44	-0.153	-0.145	0.186	-0.407	-1.205	0.441	-1.565	0.255	-0.208	0.297	0.071	-1.748	1.933	-0.152	-0.053	0.091	-0.919	0.178	0.172	1.78	-0.727	1.332	0.182	0.033	0.022	0.131	0.199	1.394	0.072	1.059	-0.231	0.275	0.463	-3.46	0.117	0.302	-0.021	1.173	1.422	0.55	1.47	0.509	2.434	0.522	-0.612	1.509	0.853	0.477	-0.385	0.203	-1.454	-0.149	0.419	0.693	-0.152	0.173	0.031	-0.391	0.596	0.13	-0.416	0.506	0.114	-1.451	0.963	0.487	-0.149	0.359
X607	X46683	-1.682	2.676	-2.121	1.913	1.984	-1.247	-0.069	4.428	0.117	0.077	0.044	-6.545	0.335	0.339	1.181	0.496	-0.478	-0.07	1.144	0.026	0.203	0.155	-0.338	-1.286	0.242	-1.163	-0.091	0.07	0.315	0.607	0.998	-0.594	0.047	2.353	0.201	0.09	-0.729	-5.754	0.189	1.681	0.195	0.046	-0.046	-0.59	0.102	0.079	0.627	-5.369	-2.947	0.577	0.129	0.034	0.816	4.594	0.108	-0.125	0.017	-0.437	-1.832	-0.527	0.37	0.058	-0.096	-0.166	0.103	0.61	0.475	1.092	0.079	-0.043	0.007	-0.772	-0.269	3.38	0.254	-0.144	0.351	0.057	0.041	0.027	-0.019	-0.93	-1.139	-0.558	0.059	-0.005	0.254	-0.461	2.231	-0.064	0.22	0.111	-0.041	-0.291	0.51	0.253	1.396	0.379	-0.847	0.241	0.126	2.545	-0.032	3.41	-0.527	-0.536	-0.077	-4.229	0.014	-1.653	1.643	-0.025	1.569	-0.579	0.995	-0.287	0.282	0.169	-0.122	-0.345	0.349	-0.192	-0.581	0.668	0.326	-0.632	0.112	0.144	0.05	0.102	-0.334	-0.943	-0.031	0.066	-1.142	1.937	-0.079	0.053	0.793	0.016	-0.08	-0.098	-1.69	-0.052	-1.927	1.905	-1.017	1.936	0.508	0.14	0.052	0.582	0.215	0.609	0.507	-0.096	0.029	0.124	0.134	0.981	0.972	0.794	0.381	0.252	0.147	0.064	1.225	-0.298	0.592	0.231	0.062	1.027	-0.042	0.013	0.005	0.308	0.506	0.162	0.088	0.108	0.056	-1.107	-0.147	0.633	-0.529	-0.154	-0.666	-0.12	-0.375	0.724	-2.468	-0.067	1.0	0.744	0.066	-0.013	-0.012	0.357	0.36	0.101	0.093	0.142	0.999	-0.54	0.085	0.597	0.145	0.126	0.309	-0.162	0.051	0.742	-0.157	0.268	0.105	-0.42	-0.082	0.029	0.084	0.031	3.89	0.339	-1.446	-0.136	0.326	-0.356	-0.616	0.031	0.063	0.029	0.848	-0.047	-0.94	0.044	0.232	0.503	0.664	-0.124	0.378	0.384	-0.108	2.066	-1.228	0.1	0.037	1.162	-0.498	-2.862	0.285	-0.155	1.759	-0.28	0.03	0.481	0.443	-2.51	-0.016	0.063	1.319	-0.845	-0.031	0.477	0.347	0.582	0.277	0.538	-0.281	0.104	0.053	-0.49	1.864	-0.285	-0.376	0.722	0.067	-0.153	0.082	0.715	0.437	0.565	-0.161	0.117	-0.214	-1.349	-0.963	0.023	0.674	-0.077	0.021	-0.128	0.078	-1.165	0.44	-0.263	0.253	-0.007	-0.477	-0.259	0.833	-0.344	1.89	0.002	-0.153	0.013	0.547	1.449	0.65	0.033	0.363	0.095	0.011	-0.055	-0.028	0.167	-3.69	0.637	0.037	1.484	0.296	-4.036	0.371	0.125	0.517	0.27	-0.568	0.44	0.245	0.028	-0.175	0.736	0.102	-0.071	0.575	0.302	-0.003	0.184	-3.06	0.157	0.102	-0.051	0.645	1.919	0.05	-0.075	0.827	0.41	-0.519	0.069	-0.058	-0.026	-1.596	0.334	-0.392	0.181	0.946	-0.193	0.035	-0.221	-0.469	-1.903	0.684	-0.553	-0.633	-0.095	0.045	0.433	0.291	0.033	0.269	0.042	-0.83	-0.085	-0.129	1.518	0.455	-0.696	1.147	0.034	-0.051	0.876	-0.688
X607	X46517	-0.763	1.916	-6.898	2.192	-1.633	-1.271	-0.06	-3.805	-0.056	0.025	0.009	-3.07	0.315	0.185	0.133	0.167	0.065	0.065	-0.273	-0.008	-1.319	0.004	2.477	-0.218	0.048	-2.939	0.016	0.082	-0.541	0.116	-0.341	0.318	0.101	-0.641	-0.145	-0.044	0.785	-0.89	-0.685	0.124	-0.131	-0.126	0.004	1.463	0.115	-0.028	0.526	-3.028	-1.585	-0.017	-0.837	0.176	1.858	0.531	0.061	0.078	-0.247	-0.628	-0.314	0.039	0.044	0.004	-3.137	-0.109	-0.045	0.537	0.356	0.307	0.092	1.376	0.072	0.011	0.595	0.724	-0.13	0.467	0.097	0.004	-0.002	0.409	0.092	-0.923	0.314	-0.244	-0.002	1.085	0.355	0.74	0.307	-0.303	0.533	-0.315	0.808	-0.728	0.408	0.019	1.268	0.885	-1.3	0.197	-0.039	1.043	-0.257	2.329	0.627	-0.467	-0.19	0.891	0.052	0.579	-1.51	-0.033	-0.217	1.323	0.905	-0.687	-0.261	0.12	-1.254	0.031	-0.124	0.144	0.12	0.022	0.597	-1.127	0.051	-0.076	-0.067	0.056	0.108	-0.446	0.611	0.005	1.359	0.292	-0.19	-0.049	-0.093	-0.624	0.202	-0.153	-0.052	-0.007	0.287	3.053	1.256	2.295	-2.56	0.066	0.003	0.86	-0.122	-2.659	0.517	-0.6	0.058	0.177	0.414	0.922	-2.531	0.872	0.23	-0.069	0.016	-0.01	0.22	0.214	-0.122	0.548	0.103	1.155	-0.047	-0.005	-0.028	-0.017	-0.947	0.429	-0.309	-0.014	0.027	-0.671	-0.251	0.91	-0.015	-0.153	0.017	-1.178	-0.151	-1.718	-2.4	-0.103	-2.125	0.534	0.017	0.006	1.657	-0.356	-0.061	0.081	0.039	0.355	-0.08	-0.293	-0.03	0.162	-0.001	-0.056	0.497	0.058	-0.112	-0.277	0.648	0.297	0.172	0.331	-0.367	0.651	0.204	-0.027	3.602	0.615	-4.568	0.02	0.33	-0.062	-0.05	0.03	-0.02	-0.049	-1.2	0.473	0.583	-0.937	-0.478	0.152	0.403	-0.744	-0.612	0.496	-0.226	0.412	0.205	0.211	-0.086	-0.156	0.213	-0.251	-0.917	-0.28	-1.531	-0.421	0.026	0.479	0.004	-0.233	-0.491	-0.081	0.632	0.843	-0.145	0.154	0.904	0.524	0.316	0.702	-0.085	0.181	0.018	-0.423	-1.497	0.654	-0.566	0.228	0.018	0.035	-0.003	0.404	0.92	-0.139	-0.215	-1.109	0.072	-0.863	0.936	-0.027	0.642	-0.128	-0.127	-0.066	-0.245	0.318	0.634	-0.023	0.394	0.033	-0.223	-0.376	0.592	0.032	2.059	0.711	1.153	0.011	-1.426	5.296	0.548	-0.213	0.372	0.047	-0.018	-0.243	1.023	-0.073	-0.811	1.119	-0.212	-1.198	0.349	2.373	-0.196	0.268	-0.015	0.286	-0.351	0.533	0.311	-0.031	-0.084	0.327	-0.086	0.089	0.468	-0.452	-0.237	0.145	-0.36	-0.026	-0.014	-0.03	1.42	-1.029	-0.491	-0.007	0.998	0.492	-0.438	0.025	0.12	-0.062	-1.442	1.276	-0.53	-1.11	-0.453	-1.593	-1.257	0.603	2.42	0.298	-0.041	-0.894	0.36	-0.118	-0.105	0.349	0.807	-0.461	0.253	0.154	0.124	-0.582	0.007	1.046	0.481	-0.105	-0.736	0.489	-0.0	-0.224	-1.055
X607	X47993	1.579	0.8	-2.428	1.601	-1.51	0.762	0.318	-0.35	0.231	0.101	0.07	-0.333	-0.11	0.289	1.369	-0.048	0.154	-0.126	0.115	0.016	-1.015	0.222	2.296	-2.306	-0.256	-2.838	0.355	-0.039	-0.2	0.459	0.612	-0.411	-0.039	1.749	-0.316	-0.15	1.147	-4.078	-0.024	1.172	0.671	-0.05	-0.028	-0.275	0.336	-0.269	-3.219	-6.366	-1.119	0.598	0.067	-0.315	-1.311	10.525	-0.139	-0.06	-0.039	0.092	-2.055	0.102	-0.108	0.154	-1.451	0.225	-0.011	0.349	0.062	1.115	0.11	-1.016	0.029	1.359	0.001	4.341	0.277	0.413	-0.137	0.084	0.008	0.037	0.204	0.729	-0.158	0.277	0.066	-0.382	0.631	0.388	-0.656	-0.074	1.599	-0.398	0.53	-0.396	0.493	0.216	0.586	0.897	-1.551	0.034	0.128	1.475	0.439	2.958	1.645	-0.292	0.166	-2.99	0.036	-1.474	-5.01	0.132	-0.828	-0.882	-0.407	-0.13	0.575	-0.005	-2.644	-0.168	0.285	1.229	-0.163	1.021	-0.132	2.905	0.161	-0.009	0.121	-0.099	0.138	-0.806	-0.483	0.083	0.234	-0.199	-0.037	0.134	-0.409	0.788	-0.226	0.142	0.276	0.096	-1.22	2.535	1.98	1.941	0.625	0.167	0.097	0.872	0.557	-3.095	0.623	-0.503	0.217	0.36	-0.149	-0.952	-1.932	-0.027	0.17	0.396	0.119	0.114	1.247	0.132	0.028	0.055	1.226	-2.211	-0.081	0.093	-0.034	0.719	-0.356	0.679	-0.332	-0.124	0.078	0.052	0.158	0.524	-0.568	0.038	-1.732	0.944	1.109	-0.469	-0.035	-0.2	-1.522	-0.167	-0.246	-1.117	-0.221	-0.221	0.274	0.112	0.105	0.209	0.737	-0.672	0.113	-0.245	0.155	-0.063	0.332	0.386	-0.068	-0.591	0.429	0.109	0.131	0.302	0.196	0.491	0.034	-0.012	2.923	0.224	-0.093	0.021	0.17	0.086	0.534	-0.174	0.098	0.121	0.86	1.704	-1.22	-0.251	-0.287	0.47	0.353	-0.405	0.41	0.658	0.744	-0.345	-2.029	-0.058	0.024	-0.379	-0.225	3.435	0.432	0.067	-0.109	0.351	-0.057	0.352	0.523	1.23	1.45	0.118	0.8	1.001	-0.552	-0.026	0.752	1.376	0.515	0.842	-0.499	0.382	-0.27	0.613	-1.001	0.706	-0.231	0.544	0.13	0.117	0.055	0.188	0.972	0.291	-0.457	-0.632	0.167	-1.401	0.117	-0.099	0.336	-0.49	0.053	-0.048	-0.826	-0.029	0.087	0.384	0.012	0.1	-0.188	-0.184	0.941	-3.359	1.228	0.319	-0.735	-0.021	1.007	-2.325	0.101	0.26	-0.146	0.139	-0.04	1.083	0.565	0.425	-1.027	-0.016	-0.059	-1.585	0.179	3.523	0.379	-0.195	-0.343	0.141	-0.221	1.088	0.242	-0.135	0.109	0.128	0.052	0.178	0.928	0.849	1.216	0.171	0.308	0.15	0.123	0.194	1.035	-1.231	0.85	-0.043	0.313	0.701	0.145	0.093	0.194	0.065	-1.091	0.141	-0.656	3.092	0.426	0.368	0.338	-1.09	0.735	-0.251	-0.121	0.131	0.449	0.12	0.09	0.358	-0.755	0.523	0.313	-0.121	-0.178	0.207	0.073	1.351	0.551	-0.219	0.384	1.126	0.601	-0.189	1.042
X607	X46689	-0.589	-1.573	1.528	-1.245	1.268	-0.428	-0.158	-1.355	0.043	0.097	0.015	1.978	0.25	-0.001	-0.479	0.452	0.57	0.106	0.596	0.093	0.419	0.039	-1.268	2.744	0.159	0.481	-0.262	0.228	-0.171	0.045	0.663	0.461	0.459	-1.643	0.202	0.099	-1.139	0.768	-0.062	-0.631	-0.102	0.098	0.267	0.345	-0.041	0.115	0.366	2.196	-2.138	-0.08	0.465	0.319	-0.15	-3.132	0.172	0.211	0.244	0.077	0.97	0.189	0.029	0.005	-1.562	-0.082	0.31	-0.213	0.003	-0.564	0.106	-0.596	-0.258	-0.797	0.157	-0.52	-0.022	0.219	0.421	0.098	0.053	0.47	-0.028	-0.666	0.496	0.236	0.101	-0.775	-0.302	0.329	-1.056	0.454	-2.014	-0.22	0.094	-0.72	-1.064	-0.013	0.461	0.939	-0.719	0.078	0.068	-0.798	-0.223	0.647	-1.069	-0.172	-0.068	0.204	0.113	2.488	-6.202	-0.097	-0.019	0.718	1.794	0.322	-0.586	0.462	0.119	0.392	-0.171	0.573	0.788	0.911	-0.319	0.566	0.222	-0.092	0.119	0.786	0.287	0.684	-0.914	0.077	0.95	-1.388	0.072	0.137	-0.825	0.701	0.411	-0.067	-0.17	0.103	-0.688	2.638	2.744	0.964	1.191	0.135	0.101	0.353	0.091	-0.923	0.204	0.105	0.251	0.239	0.404	0.072	-1.88	-1.032	0.307	0.367	0.208	0.058	-0.679	0.918	0.464	0.541	2.123	0.741	0.103	0.095	0.084	-1.333	0.765	0.579	-0.234	0.212	0.077	-1.166	-0.245	0.998	-0.312	-0.305	0.394	-0.831	-0.845	0.864	2.308	-0.053	1.326	0.644	0.144	0.671	-0.617	0.792	0.093	0.146	0.098	0.121	0.357	0.349	0.087	0.916	-0.065	-0.006	-0.07	0.448	0.156	0.784	0.179	0.166	-0.514	-0.385	-0.424	0.823	0.098	-0.061	2.071	0.253	0.733	-0.308	-0.134	0.171	0.601	0.223	0.1	-0.009	0.534	2.496	1.486	-0.027	-0.486	-0.548	0.441	-0.392	0.426	-1.149	0.249	-0.533	2.837	-0.705	0.021	3.337	-0.043	-4.219	0.714	-0.594	1.131	-0.288	-0.109	0.214	-0.274	-1.196	1.204	0.133	-1.134	1.017	0.012	-1.267	0.213	-1.885	-0.198	-0.17	0.351	0.109	0.217	0.911	-0.108	-0.429	-0.064	0.144	-0.06	0.127	0.14	-0.063	0.197	0.194	-1.019	0.341	-0.139	1.18	0.224	0.076	0.06	-0.014	-0.242	0.3	-0.936	-1.042	-2.816	0.639	1.363	0.087	-0.038	0.181	-0.313	3.477	0.115	-0.105	-2.049	0.022	0.825	-2.656	0.271	-1.161	0.356	-0.121	-0.033	-0.474	1.296	0.483	2.043	0.43	-0.157	-0.081	0.263	3.016	0.262	-0.972	0.866	0.294	-0.133	-2.118	-0.565	0.131	0.472	0.914	-0.727	-0.087	0.329	-1.063	-0.465	-0.031	0.974	0.17	0.06	-0.23	1.432	0.596	0.746	-0.485	1.899	-0.119	0.317	0.017	0.329	0.139	1.481	-0.102	0.576	3.194	0.246	2.227	1.1	0.295	2.815	-1.419	1.467	-0.022	-2.752	-0.153	0.044	0.124	0.625	0.379	0.169	0.108	0.221	-0.334	-0.052	0.603	-0.01	-0.726	-0.056	-0.521	-0.482	1.004	0.835
X607	X46691	3.023	1.909	1.432	-0.607	-5.394	1.339	-0.123	-2.222	-0.116	-0.069	-0.042	-2.784	-0.385	-0.202	-0.655	-0.386	-1.036	-0.322	-0.912	-0.001	-0.712	0.351	2.642	2.447	-0.336	0.118	-0.12	0.074	-0.252	0.353	0.398	-0.534	0.391	-1.164	-0.237	-0.244	-0.5	1.425	-0.436	-0.398	-0.191	-0.015	-0.124	0.72	0.062	-0.024	-0.816	-1.35	-0.868	1.098	-0.518	0.109	0.898	-2.695	0.07	-0.139	-0.238	-0.329	0.655	-0.437	-0.149	-0.03	-1.6	0.406	0.102	-0.299	0.131	0.642	-0.018	-0.486	0.05	-0.767	-0.289	4.366	0.265	-0.244	-0.182	-0.052	-0.054	0.195	-0.104	-0.631	0.345	0.128	-0.05	-0.417	-0.171	0.204	-1.428	-0.485	-0.822	-0.336	-0.375	-0.533	-0.373	-0.117	-0.414	0.635	-0.847	-0.164	-0.097	-1.365	1.14	2.447	-0.374	-0.433	0.009	-4.611	-0.039	-4.637	-4.003	-0.109	-1.331	-2.574	0.93	0.09	-0.339	-0.824	-1.191	0.253	-0.199	-0.612	-1.239	0.896	-0.23	2.576	0.017	-0.005	0.435	0.557	-0.148	-0.483	-0.701	-0.065	0.427	-1.1	-0.19	0.04	-0.431	1.645	0.32	-0.128	0.063	-0.043	0.483	1.342	1.705	-0.363	0.902	0.028	-0.047	0.399	0.266	-1.374	0.31	-0.318	0.046	0.104	-0.502	0.408	2.175	0.316	0.099	0.126	0.097	-0.005	-0.469	-0.481	0.396	0.276	3.638	0.637	-0.041	-0.037	0.007	-0.954	0.6	0.624	-0.213	-0.125	-0.056	0.536	-0.283	0.809	1.101	-0.281	0.655	1.599	-1.132	0.261	1.605	0.139	0.624	-1.985	0.082	0.451	-0.395	0.562	-0.148	-0.139	-0.068	-0.175	0.553	-0.754	-0.077	0.626	-0.123	0.166	-0.096	-0.452	0.3	0.343	-0.409	-0.274	-0.231	-0.314	-0.309	-0.536	-0.218	-0.086	-2.221	-0.243	0.381	-0.189	-0.661	-0.033	-0.488	-0.173	-0.052	0.009	-0.581	-0.691	-0.58	-1.093	0.95	0.165	-0.38	0.253	0.193	0.379	-0.47	-2.147	-1.505	-0.706	0.026	-0.674	0.229	7.238	-0.802	-1.266	-1.242	0.207	-0.067	0.095	0.176	0.719	0.755	0.035	-0.92	-0.9	-0.152	0.418	-0.719	-0.948	-0.039	-0.866	0.374	-0.236	-0.125	-0.291	-1.255	0.654	0.189	0.639	-0.115	0.301	0.006	-0.917	-0.677	0.172	-0.468	-0.514	-0.203	-0.622	-0.478	0.021	0.323	-0.468	0.035	-0.217	0.387	0.387	-0.187	0.222	-0.41	-0.035	-0.205	-0.541	0.505	-1.717	1.101	-1.411	-1.086	-0.069	0.364	-1.451	0.331	0.184	0.506	-0.148	-0.05	1.111	0.785	0.224	-1.129	-0.231	0.024	-0.457	-0.172	0.233	1.35	-0.507	-0.378	-0.206	-0.525	0.479	0.019	0.06	-0.239	-0.24	0.023	0.007	0.731	1.111	1.153	0.007	0.714	0.044	-0.0	0.02	0.619	1.045	-0.786	-0.3	-0.582	-0.543	-0.755	0.068	-0.183	-0.106	-1.152	-0.822	-0.486	8.236	1.619	2.687	-0.697	-0.817	-0.929	-0.809	-0.513	-0.214	0.738	-0.036	0.028	0.145	-0.346	0.207	0.024	0.083	0.527	0.178	-0.063	3.226	0.184	-0.002	-1.285	-1.269	0.278	0.475	-0.095
X607	X46490	-1.014	-0.18	1.994	2.129	0.458	2.283	-0.133	3.062	-0.093	-0.089	0.128	0.952	-0.119	0.463	1.352	-0.066	0.356	0.063	0.511	0.008	0.482	0.002	-1.484	0.06	-0.15	-2.625	-0.3	-0.265	-0.198	0.871	-1.41	-1.282	0.493	-1.419	0.116	0.015	-1.09	-0.12	-0.277	-0.61	-0.131	0.06	0.029	0.289	-0.112	-0.035	-0.507	-4.972	-0.854	-0.531	0.317	0.078	-2.073	-1.805	0.095	-0.176	0.025	0.306	0.747	-0.185	-0.103	-0.128	-1.95	-0.09	0.093	-0.232	-0.274	0.346	-0.084	0.787	-0.258	-1.202	-0.159	6.213	-0.133	0.119	-0.293	-0.058	-0.058	-0.151	0.432	0.488	0.436	0.171	-0.065	-0.591	1.427	-0.184	-0.536	0.124	-1.448	-0.491	0.196	-0.848	-1.091	-0.159	-0.366	1.064	-0.898	0.062	-0.107	-0.946	0.045	1.651	0.646	0.297	-0.145	2.582	-0.037	3.062	0.293	-0.089	1.162	-0.106	0.34	0.156	-0.553	-0.638	-0.819	-0.037	-0.236	-0.191	-1.083	0.314	0.505	0.472	-0.045	-0.15	-0.075	0.698	-0.024	1.015	0.552	-0.064	0.451	1.496	0.068	-0.047	1.102	0.097	0.405	-0.14	-0.853	-0.075	1.256	-2.714	-11.065	0.031	1.127	0.057	-0.071	0.394	0.288	-0.168	0.063	-0.131	-0.113	-0.508	0.183	-0.028	-0.666	-0.015	0.231	0.032	-0.052	-0.083	-0.824	-0.327	-0.585	0.436	0.857	-0.204	-0.038	-0.075	0.043	-1.632	-1.107	0.219	-0.228	0.288	-0.089	0.3	-0.369	-0.781	-0.277	-0.17	-0.649	-0.944	0.589	0.345	3.062	0.385	0.836	0.512	-0.165	-0.923	1.091	-0.024	-0.204	-0.086	-0.077	-0.194	-0.441	-0.338	-0.088	0.835	-0.166	-0.034	-0.117	-0.513	-0.087	0.364	-0.264	0.041	-0.215	-0.632	-0.31	-1.299	-0.036	-0.06	2.046	-0.296	0.836	-0.175	-0.488	-0.009	0.573	-0.205	-0.055	0.092	0.6	3.227	1.65	0.165	1.192	-0.397	-0.106	0.487	-0.243	-0.827	-0.719	-2.751	3.756	-0.484	-0.102	-1.443	0.456	1.607	-1.747	0.61	-2.023	0.4	0.108	0.706	0.361	0.404	-1.054	-0.07	-1.467	0.092	-0.407	-1.223	-0.619	0.171	0.345	0.045	-0.395	-0.283	-0.028	0.828	0.178	0.448	0.36	0.258	0.055	-0.134	-0.105	0.717	0.089	0.418	-0.938	-1.117	-0.044	-0.426	-0.542	0.035	0.085	-0.806	0.025	0.157	-1.162	-0.502	-0.742	0.549	0.045	-0.002	-0.278	-0.331	-0.864	-1.084	0.125	-1.4	0.241	0.154	0.738	-2.127	-0.349	-0.375	-0.412	-0.174	-0.066	1.388	0.898	0.394	-2.65	-0.452	-0.204	0.352	-0.346	-2.795	-0.542	-0.9	0.094	0.737	-0.869	1.24	0.172	0.007	-0.087	-0.282	-0.111	-0.163	1.31	-2.226	-0.396	0.098	0.192	-0.141	0.05	-0.2	1.395	-0.962	-0.615	-0.494	-0.993	0.665	-1.565	-0.013	0.548	-0.133	-0.03	-0.055	0.829	-3.11	0.686	0.775	-1.606	-0.364	-0.147	0.206	1.14	0.117	-0.019	0.197	-0.121	-0.565	0.368	-0.031	0.21	-0.276	-0.423	-0.52	-0.043	-1.204	0.048	0.525	-0.104	-1.077	-0.494	-0.452	2.049
X607	X46672	3.128	1.187	-0.673	-0.191	1.179	0.457	0.448	-2.134	0.006	0.053	0.02	0.775	0.026	0.116	2.152	0.025	-1.237	0.004	-0.888	0.069	0.074	0.252	1.451	2.225	-0.14	0.109	-0.195	0.223	-0.407	0.387	-4.881	0.38	-0.363	-1.255	-0.189	-0.469	-0.331	0.519	-0.82	-0.663	-0.032	0.131	-0.038	0.667	0.111	0.093	-0.559	2.225	-0.389	-0.19	0.373	0.139	-0.673	-3.431	0.143	0.188	0.196	0.057	1.04	0.036	0.46	-0.397	0.766	-0.171	0.07	-0.248	0.132	-0.34	0.086	-0.454	0.071	-1.142	0.452	3.451	0.34	0.069	-0.248	0.007	0.052	0.238	-0.023	-1.061	0.42	0.169	0.016	-0.585	-0.394	-0.116	-0.883	1.429	-0.663	-0.204	0.403	0.76	-0.927	0.05	-0.629	0.903	-0.031	0.222	-0.046	-1.509	0.88	0.579	-0.845	0.237	-0.071	-0.177	0.076	-0.287	-0.75	0.035	3.394	0.063	-0.065	0.295	-0.501	-0.276	0.609	-0.074	-0.14	1.59	1.919	0.944	0.819	-0.102	0.081	0.091	0.07	-0.873	0.197	-0.264	0.744	0.003	0.816	-0.523	-0.218	0.058	0.552	-0.504	0.396	-0.091	-0.55	0.053	3.651	0.039	-2.373	1.712	0.95	0.146	0.021	-0.124	-0.154	-1.521	-0.328	-0.052	0.205	0.303	0.176	-1.114	-2.014	0.303	0.254	-0.199	0.171	0.102	-0.893	0.474	-0.932	-0.569	1.88	0.599	0.066	0.031	0.079	0.666	0.435	0.24	-0.23	0.261	-0.084	-0.827	-0.336	-0.025	-0.1	-0.229	1.021	0.19	1.037	0.373	2.225	0.14	1.169	0.812	-0.187	0.332	0.923	0.632	-0.19	-0.331	-0.033	-0.088	0.796	-0.097	-0.019	0.999	-0.087	0.079	-0.116	0.233	0.105	0.656	0.84	-0.126	-0.391	-0.576	-0.379	0.909	0.033	0.072	1.887	0.175	0.732	0.212	0.016	0.17	0.024	-0.113	0.056	0.14	-1.006	1.586	-0.349	0.143	0.997	0.123	-0.131	0.461	0.125	-0.278	-0.399	-3.717	1.023	-0.727	-0.012	-0.512	0.436	4.994	-1.598	0.558	-0.738	0.04	-0.144	-0.164	-1.173	0.78	0.96	-0.014	-0.279	0.811	-0.062	-0.925	0.527	0.958	0.347	-0.243	-0.02	0.068	0.114	0.726	-1.369	0.897	0.36	0.937	0.055	0.105	0.13	0.641	0.042	0.406	0.148	0.502	0.112	0.001	0.17	-0.056	0.561	-0.654	0.035	-0.254	0.715	0.832	-0.05	0.51	0.014	0.054	0.133	-0.517	0.349	0.935	0.312	-0.667	-1.561	0.064	0.657	-2.017	0.622	-1.695	-0.11	-0.086	0.032	1.138	-0.359	0.387	-0.215	0.244	-0.006	-0.165	0.285	1.597	0.111	-0.743	-0.067	-0.055	-0.714	-2.714	0.109	0.034	0.314	-0.768	0.141	0.092	1.082	-3.862	1.176	0.144	0.776	-0.462	0.104	-0.136	1.143	0.37	-0.642	-0.045	-0.461	0.601	-0.687	0.061	0.473	0.002	-2.004	-1.332	0.732	-3.223	0.722	0.196	-1.447	-0.842	-0.428	0.607	0.63	0.161	0.199	0.009	-0.353	0.33	-0.282	0.088	-0.324	0.3	0.578	-0.788	0.064	-1.038	-0.126	0.491	0.074	0.301	0.51	0.601	0.774
X607	X47000	-0.61	2.139	1.859	1.907	-0.394	0.384	0.013	2.79	-0.144	-0.017	-0.011	-0.366	-0.002	-0.208	2.847	0.42	0.334	-0.056	0.071	-0.002	0.088	-0.031	2.37	0.647	0.019	1.24	-0.267	-0.48	-0.041	0.77	0.797	-1.061	-0.348	1.394	-0.095	0.052	-0.047	0.485	-0.806	0.758	0.262	-0.098	-0.164	-0.29	-0.62	0.064	0.477	-1.096	-1.971	-0.742	0.139	0.236	1.683	1.498	0.039	0.174	0.445	-0.406	-0.753	0.25	-0.008	0.059	-2.0	0.233	0.326	0.045	0.052	-0.74	-0.124	-0.557	-0.389	-1.097	-0.314	-0.817	-0.083	0.01	0.132	-0.014	-0.01	0.273	-0.075	-0.83	0.295	-0.268	-0.01	-0.022	0.309	0.125	0.073	0.241	-0.281	0.011	-0.181	0.874	2.143	-0.027	0.028	-4.03	-1.09	-0.163	0.424	0.969	0.454	1.775	0.781	-0.228	-0.126	0.685	-0.069	2.514	1.399	-0.093	-1.64	-0.471	-1.341	-0.876	-0.251	-0.128	-1.456	-0.311	-0.204	0.418	-2.02	-0.043	-0.134	-0.136	-0.208	0.009	0.042	0.696	-0.211	-0.565	0.14	-0.028	-2.031	1.997	-0.173	-0.318	0.928	0.009	-0.529	-0.148	-0.175	-0.008	-1.992	2.79	2.005	-0.097	0.375	-0.014	-0.004	0.548	-1.255	-1.697	0.414	-0.512	-0.02	-0.326	0.144	-0.212	0.174	0.375	0.206	-0.023	0.154	-0.072	1.223	0.348	-0.885	0.127	0.195	-0.077	-0.026	-0.009	-0.05	0.519	0.431	-0.456	0.306	-0.078	0.035	-0.872	-0.425	1.199	-0.399	-0.305	-1.571	-0.852	-2.484	0.278	-8.397	-0.066	1.37	0.923	-0.017	0.919	1.06	0.702	0.229	0.096	0.063	0.096	0.903	-1.039	-0.021	-0.16	0.023	0.117	-0.21	0.237	0.097	0.637	0.01	0.063	-0.417	-0.309	0.478	1.043	0.087	-0.089	2.319	0.43	0.595	-0.166	0.192	-0.346	-1.17	0.356	-0.026	0.015	-0.306	-0.874	-0.007	-1.466	0.29	0.435	0.061	-0.412	-0.407	0.656	-0.579	0.841	-1.467	0.318	-0.004	-0.439	-1.235	-1.0	-1.776	-0.64	-1.578	0.414	-0.028	0.487	-0.135	-0.716	-0.138	-0.072	0.476	0.131	-0.125	-0.123	0.469	0.841	-0.287	0.396	0.6	0.051	-0.084	-1.925	0.407	0.61	0.277	0.516	0.032	-0.071	-0.076	0.155	-0.498	0.312	-0.305	0.16	-0.074	-0.892	-0.154	-0.108	0.491	-0.298	-0.172	-0.197	-0.668	-1.841	0.265	-1.152	-0.043	-0.03	-0.17	-0.375	0.35	-1.146	-0.415	0.525	-1.538	-0.035	-0.433	4.353	0.69	0.402	-0.238	0.387	-0.017	-2.454	-0.366	-0.112	0.324	0.166	-0.017	0.113	-0.082	0.853	0.084	0.133	0.151	0.242	-0.768	0.816	0.148	-0.057	0.193	0.247	-0.049	-0.23	0.402	0.389	-0.981	0.123	-0.874	-0.049	-0.018	0.006	0.653	1.238	0.658	1.239	-0.496	0.371	0.086	-0.025	0.065	-0.042	0.36	0.491	-0.683	-1.863	0.266	-1.44	-0.74	-0.981	0.123	-0.307	-0.144	-0.439	-0.829	0.189	0.067	0.186	0.717	0.309	0.232	0.305	-0.39	0.364	-0.01	3.573	0.316	-0.709	0.488	0.68	-0.021	0.628	-0.44
X607	X47818	0.096	-0.642	0.69	-0.234	2.152	1.064	0.238	1.425	0.136	0.018	0.003	1.74	0.145	-0.036	-1.634	0.285	0.465	0.1	0.65	0.056	-0.221	0.029	-1.638	1.704	-0.677	-1.029	0.209	0.148	0.448	0.121	-0.57	0.91	-0.613	-0.087	0.048	-0.108	1.334	-0.357	0.323	-0.7	-0.158	0.05	-0.037	-0.287	0.082	0.037	0.015	0.27	0.497	-0.657	0.294	0.24	0.169	4.504	0.136	0.106	0.775	0.36	0.62	-0.775	0.425	-0.699	0.296	-0.152	0.251	-0.044	0.152	0.154	0.055	0.22	0.08	0.254	0.088	0.558	0.24	0.645	0.094	0.045	0.045	-0.147	0.027	0.058	-0.34	-0.021	0.038	-0.317	0.056	-0.295	0.119	-1.057	-0.576	-0.433	-0.068	0.897	-0.971	-0.077	0.651	0.94	0.144	-0.158	-0.034	2.886	0.081	-1.421	1.098	0.582	0.182	1.95	0.072	1.147	-2.4	-0.011	1.819	-0.081	-3.503	0.197	0.052	0.114	0.202	0.261	0.054	-0.959	-1.242	0.984	0.479	-0.791	-0.131	-0.275	0.108	0.387	0.174	-0.659	0.321	0.025	0.318	0.432	-0.24	0.119	2.67	-0.536	0.346	-0.108	0.443	0.028	0.648	1.875	1.467	1.643	0.99	-0.092	0.009	0.1	-0.098	-1.244	0.243	-0.442	-0.349	0.203	0.302	-0.926	-2.074	0.45	0.254	0.322	-0.559	0.094	-0.372	-0.135	0.113	-0.367	-1.812	-3.455	-0.003	0.037	0.108	0.419	-0.989	-0.005	-0.201	-0.022	0.056	0.837	-0.362	-5.975	-0.435	-0.112	0.184	-0.825	0.174	0.408	2.007	0.015	-0.019	0.843	0.242	0.759	0.143	-1.247	0.18	0.002	0.077	0.069	0.826	-0.206	-0.032	0.329	-0.015	-0.055	-0.334	0.437	-0.029	-0.071	-0.044	0.163	-0.282	-0.197	-0.406	0.32	0.071	0.058	2.005	0.164	0.219	-0.141	0.284	-0.261	0.461	0.209	0.041	-0.102	-1.052	0.666	-1.0	-0.623	1.04	0.417	0.022	-0.356	0.11	0.662	-0.607	0.997	1.091	0.368	0.089	0.825	-0.106	12.049	0.95	-1.208	3.858	0.398	0.059	0.801	0.365	0.226	1.001	0.048	0.161	-0.516	-0.315	-0.526	-0.092	0.285	-0.074	-0.839	-0.304	-0.201	0.094	0.752	0.615	0.5	0.364	-0.722	-0.013	-0.066	-0.063	0.662	-4.249	0.211	1.304	-0.203	0.143	-0.915	-0.201	0.115	-0.172	-0.691	-0.053	-0.277	-0.794	0.864	-0.484	-0.045	1.474	0.047	-0.274	1.167	-1.67	-2.036	1.182	-1.291	-0.173	0.038	-0.054	-2.077	0.348	-0.708	-0.319	-0.102	0.011	-1.468	1.08	0.393	-2.697	-0.021	-0.831	-0.046	0.164	-2.876	-0.035	-0.782	0.183	-0.166	0.904	1.077	-0.079	0.081	-0.312	0.522	0.134	0.143	-0.834	-0.721	1.232	0.138	-1.146	-0.131	0.041	0.155	1.197	-0.843	0.083	0.624	0.297	0.21	-0.496	0.053	0.043	0.003	-2.065	-1.385	-0.602	1.263	0.464	0.379	-1.502	-0.884	0.039	0.625	-0.516	0.156	0.266	-0.719	0.189	0.003	0.118	-0.113	-0.475	0.301	-0.329	-0.659	-0.006	-0.296	-0.042	0.214	0.232	-0.185	0.523	-0.231	0.315
X607	X47820	0.143	2.071	-0.553	3.004	-1.786	-0.723	-0.079	1.196	0.182	0.022	0.039	-3.489	0.268	0.055	1.497	0.119	0.227	-0.034	-0.277	-0.039	-1.014	0.022	1.477	-1.793	0.041	0.356	0.067	-0.268	0.042	0.744	1.094	-1.411	-0.232	2.152	-0.115	-0.034	0.539	-3.965	-0.197	1.361	0.755	-0.062	-0.084	0.342	-0.299	-0.046	0.657	-6.559	-2.696	-0.491	0.144	0.122	2.303	0.819	-0.081	0.089	0.293	0.296	-1.694	0.266	0.201	-0.01	1.105	0.263	0.149	0.38	0.145	-0.179	-0.105	-0.368	-0.038	0.491	-0.142	-0.355	-0.2	0.269	-0.253	-0.019	0.033	-0.37	0.05	0.193	-0.021	-0.463	-0.008	-0.036	0.445	0.115	1.32	2.192	0.274	0.238	-0.038	0.968	0.942	0.136	1.132	-1.857	0.5	-0.051	0.199	0.691	0.532	-4.006	0.231	0.072	0.063	-3.545	-0.008	3.808	-1.168	-0.022	-0.789	-0.265	-0.206	-0.348	0.318	0.047	0.048	-0.087	0.284	-0.198	2.233	0.322	0.045	0.486	-0.074	0.108	0.092	0.352	-0.201	0.19	0.084	0.01	-0.9	1.123	-0.009	-0.189	0.904	-0.357	-0.801	-0.042	0.222	-0.007	-1.322	3.808	0.845	1.144	0.154	-0.129	-0.005	0.243	0.095	-0.973	0.505	-0.605	-0.093	-0.079	0.082	-0.432	-0.56	0.088	0.35	-0.175	-0.102	-0.031	0.938	0.028	0.021	0.373	0.309	0.138	-0.046	-0.008	-0.075	1.022	0.883	0.226	0.06	-0.057	0.071	-0.494	-0.299	-0.261	-0.461	-0.178	-1.674	0.089	-1.302	-0.054	-5.969	0.044	1.875	1.266	-0.005	1.261	-0.058	0.964	0.197	-0.007	0.092	0.213	0.318	-0.825	-0.019	-0.359	0.194	0.019	-0.038	0.221	-0.045	0.747	0.637	0.096	0.024	-0.111	-0.225	0.459	0.217	-0.035	3.168	0.592	1.131	-0.416	0.66	-0.257	-0.827	0.212	-0.004	-0.016	0.329	-1.858	0.164	-1.317	1.579	0.6	0.51	-0.185	0.491	0.981	0.959	1.51	-2.559	-0.411	-0.12	1.455	-1.068	-4.545	0.198	-1.213	-0.594	0.571	-0.055	0.093	0.05	-1.223	0.99	-0.101	1.047	1.263	-0.075	0.155	-0.091	0.817	-0.187	0.879	0.2	0.004	-0.042	-1.149	0.399	1.409	-0.209	-0.36	-0.041	-0.135	0.026	-0.04	0.254	-0.064	-1.246	0.082	-0.053	-1.384	-1.213	-0.143	0.849	-0.381	0.029	0.115	-0.784	-0.468	1.069	-0.076	-0.409	-0.016	-0.446	0.155	0.875	-2.953	1.807	0.426	-2.376	-0.062	1.007	2.511	0.948	0.124	-0.513	-0.025	-0.018	-1.035	1.643	-0.058	-3.842	0.592	-0.182	-0.086	-0.423	-4.079	-0.691	-0.041	-0.233	0.228	-1.148	1.639	0.272	-0.15	0.05	0.267	-0.056	-0.068	0.096	-1.045	1.888	0.174	-0.565	0.035	0.001	0.199	1.832	0.947	0.904	0.257	-0.266	-0.297	-2.155	-0.021	0.073	-0.135	-2.992	0.674	-0.929	0.48	-0.848	0.117	0.217	-1.338	0.407	-0.833	-0.295	-0.246	-1.157	0.306	-0.008	0.471	0.401	0.564	0.323	0.422	-0.528	0.63	-0.044	3.125	0.101	-0.766	0.188	-0.118	-0.126	-0.323	-0.923
X607	X47821	0.504	1.017	-1.036	1.586	-3.685	-0.611	-0.049	-1.719	-0.062	-0.049	0.03	-3.0	0.326	-0.166	1.476	0.159	0.144	0.027	-2.051	0.022	-1.51	-0.135	1.781	-1.311	-0.053	1.175	-0.024	-0.364	-0.067	0.755	1.089	-2.235	-0.677	-0.549	-0.21	-0.135	0.261	-0.537	0.721	0.71	0.599	0.007	-0.293	0.468	-0.455	0.102	0.349	0.349	-2.447	-0.154	0.293	0.05	1.176	-2.336	-0.054	0.105	0.448	0.136	-0.488	0.24	0.601	-0.091	4.708	0.294	0.425	-0.225	0.198	-0.05	-0.103	-0.955	-0.069	-0.924	-0.02	-1.309	-0.457	-0.191	-0.309	-0.001	0.025	0.006	0.134	0.127	0.278	-0.549	0.007	-0.415	0.184	0.055	3.301	3.707	0.256	0.169	-0.114	0.651	-0.459	0.031	0.886	0.377	0.513	-0.133	-0.079	0.649	0.848	-5.949	-0.336	0.425	0.007	-4.628	0.033	2.981	-0.92	-0.007	-1.209	-1.737	-0.382	0.198	0.293	-0.531	-0.383	-0.188	0.104	0.419	-0.271	1.34	0.721	-0.743	-0.299	0.177	0.044	0.759	-0.271	-0.29	-0.405	0.019	0.153	1.045	-0.027	-0.118	0.973	-0.055	0.055	-0.214	-0.483	-0.015	-1.324	1.576	-3.655	0.175	1.5	0.004	-0.009	0.215	0.255	-1.295	0.775	-0.447	-0.034	-0.27	-0.338	0.465	-0.345	0.249	0.513	-0.308	0.055	-0.004	-0.722	0.115	0.353	-0.025	-0.535	1.564	0.018	-0.001	-0.055	1.232	1.474	0.134	0.008	-0.066	0.001	0.228	-0.603	1.061	-0.219	-0.442	-0.969	-0.841	-0.358	0.443	1.37	-0.04	2.48	1.145	0.101	1.233	0.59	1.187	0.284	-0.134	0.06	0.444	0.302	-0.379	-0.013	0.559	0.013	-0.047	0.464	0.037	0.019	0.971	0.356	-0.058	-0.43	-0.582	-0.11	0.344	0.241	0.006	3.263	0.526	0.255	-0.221	0.139	0.046	-0.326	0.162	-0.011	-0.123	-0.58	-0.899	1.102	-3.106	1.219	0.492	0.156	0.087	0.587	0.894	0.442	1.192	1.199	-0.379	-0.09	4.235	-1.352	9.181	-0.396	-0.479	-2.375	0.277	0.017	-0.087	-0.083	0.191	0.498	-0.094	1.066	0.644	0.125	-0.267	-0.24	0.312	-0.179	0.263	0.219	-0.132	0.243	-0.338	-1.592	0.965	0.128	-1.938	0.085	0.131	0.097	0.118	-0.457	-0.032	-0.597	-0.62	-0.008	-0.978	-0.104	-0.113	0.693	0.41	0.103	0.137	-0.361	-1.284	0.59	0.239	1.642	0.008	-0.383	-0.107	0.369	-0.197	-0.74	-0.407	-2.107	-0.018	1.104	-2.1	-0.255	-0.318	0.139	-0.089	-0.018	0.191	0.326	0.395	-1.206	-0.067	-0.174	0.63	-0.061	-0.129	0.206	-0.976	-0.138	0.152	-1.224	1.936	0.068	-0.071	0.192	0.145	0.037	-0.167	0.156	-0.211	1.661	0.242	0.319	0.033	0.103	-0.025	1.449	0.708	0.133	0.523	-0.942	-1.084	-1.141	0.008	0.259	-0.058	-0.942	-0.533	-0.764	-2.286	-0.908	-2.008	-0.792	-1.57	0.677	-0.07	-0.372	0.009	-0.927	-0.045	-0.211	0.184	0.269	-0.217	0.03	0.422	-0.346	0.095	0.017	0.315	0.048	-0.326	-0.655	-0.305	-0.075	-0.421	-0.53
X607	X47872	-1.123	0.125	2.438	-1.417	2.438	1.814	0.015	2.438	0.202	-0.022	0.006	-6.56	0.333	-0.168	0.24	0.502	0.475	0.186	0.664	0.059	0.604	-0.147	-0.483	2.438	-0.048	1.141	0.132	0.011	0.531	0.261	0.75	-1.105	0.486	-1.337	-0.002	0.166	0.156	-4.007	1.37	-0.718	-0.327	-0.391	0.292	0.259	-0.737	-0.003	0.043	-3.551	1.595	0.404	0.385	-0.284	0.026	-3.561	0.138	0.07	0.258	-0.354	-3.821	-0.274	0.127	0.048	-1.921	0.187	0.325	-0.279	0.345	0.46	0.077	-0.498	0.193	1.057	-0.267	0.292	0.351	0.291	0.348	0.044	0.008	0.474	-0.127	-1.135	-0.943	0.103	0.04	-0.53	0.382	-0.197	0.462	-1.007	2.997	-0.445	0.814	0.112	0.851	-0.13	0.363	0.962	-1.352	0.142	0.106	0.814	0.326	2.438	-0.008	-0.435	-0.091	-3.099	0.072	-0.531	-3.219	0.032	-1.557	-2.315	-1.886	0.052	0.272	0.382	-1.373	-0.607	-0.164	2.011	1.3	1.007	-0.089	1.202	-0.066	-0.108	0.071	0.66	-0.17	1.119	-0.756	0.053	-1.483	0.507	0.463	-0.242	-0.746	-0.551	0.41	-0.066	-0.101	-0.084	1.273	-0.116	-0.52	2.056	1.013	0.098	0.008	0.527	0.618	-1.614	0.091	-0.202	-0.001	-0.021	-0.072	0.207	-0.565	-1.838	0.258	0.328	0.168	0.094	0.569	1.131	0.792	0.263	2.055	0.524	-0.15	0.039	-0.056	0.703	0.059	-0.159	-0.26	0.169	0.071	0.197	-0.113	1.331	-0.575	-0.259	-0.568	-0.846	-0.897	0.889	0.938	0.01	-1.79	-1.042	-0.343	-0.157	0.983	0.666	-0.005	0.115	0.085	-0.041	0.844	-0.962	0.046	0.044	0.166	-0.156	0.498	0.32	-0.095	0.692	-0.574	0.198	-0.431	-0.626	-0.418	0.095	-0.002	-0.057	2.055	-0.608	0.775	-0.107	-0.036	-0.304	0.554	0.106	0.029	-0.067	-0.339	-0.224	1.858	-0.237	-0.833	0.425	0.365	-0.14	0.353	0.677	0.263	1.02	0.73	0.056	-0.277	1.584	-0.595	-3.304	-1.694	0.194	-2.005	-0.009	0.05	-0.617	-0.461	0.828	0.369	-0.078	0.719	0.861	-0.324	-0.843	0.015	1.021	0.075	0.61	0.132	-0.042	-0.126	-0.228	-0.173	0.199	-0.267	0.999	0.026	0.016	-0.066	0.676	0.771	0.421	-0.84	0.039	0.144	-0.938	-0.817	0.153	0.589	0.092	0.17	-0.286	-0.878	0.884	-1.462	-0.967	0.167	0.022	-0.282	0.424	0.607	-2.083	1.21	-0.105	0.377	0.061	0.693	8.16	0.655	-0.014	0.3	0.021	0.036	1.22	1.105	-0.262	1.349	0.052	-0.282	1.675	-0.266	4.489	-0.452	-0.802	-0.035	0.265	1.378	0.403	0.206	0.106	0.472	0.153	-0.085	-0.334	0.294	-0.143	-0.448	0.14	-0.15	-0.23	0.097	0.061	1.225	-0.864	-0.329	1.371	0.251	-0.189	0.705	0.052	0.179	0.109	1.041	0.632	0.388	-1.711	-0.561	-0.542	2.398	0.061	0.628	-0.501	0.508	-0.071	-0.343	0.037	-0.403	0.084	-0.522	-0.223	0.24	-0.162	-0.339	-0.691	0.048	-1.112	0.358	0.057	-0.94	-0.942	-0.398	0.849	-0.613
X607	X47995	-0.773	-0.717	1.464	2.731	1.027	-0.382	-0.02	-0.52	-0.114	-0.005	-0.007	1.781	0.017	0.313	1.818	-0.511	-0.486	0.075	0.45	0.024	0.407	0.384	-1.133	-2.804	0.03	0.049	0.123	0.107	0.053	-0.07	0.05	0.38	0.212	-0.914	0.104	-0.011	-0.33	1.781	1.581	-0.01	-0.241	0.069	0.022	0.385	0.021	0.0	-1.856	-5.509	-0.232	-0.245	0.251	-0.561	-5.854	-0.528	0.078	-0.002	-0.082	-0.26	0.773	-0.242	-0.094	0.054	-1.288	-0.048	0.15	-0.209	0.223	-0.475	0.005	-0.357	-0.309	3.992	-0.136	0.414	0.227	-0.262	0.226	0.009	-0.005	0.314	0.218	2.543	0.235	0.213	-0.002	-0.246	-0.144	-0.664	-0.691	-1.112	0.6	0.451	-0.429	-0.45	-0.69	0.459	-0.442	0.361	-0.108	0.302	-0.061	-1.084	0.213	1.331	-0.384	-0.219	-0.08	1.781	0.024	1.677	-3.806	-0.077	-1.056	0.497	1.098	-0.023	-0.391	0.2	-0.456	0.161	-0.13	-0.181	-0.951	-0.92	-0.138	-0.158	0.113	-0.245	-0.024	0.446	0.556	-0.601	-0.53	-0.018	0.595	-0.86	-0.08	0.103	0.62	-0.32	0.269	-0.033	-0.183	-0.001	-0.732	0.456	-2.836	3.375	0.701	0.081	-0.012	0.352	0.006	0.556	0.411	0.599	-0.024	-0.116	0.294	0.245	-1.212	0.487	-0.148	-0.736	0.066	-0.041	-0.666	0.337	0.303	0.505	-1.246	0.717	0.021	-0.004	0.027	-0.014	-0.303	-0.124	-0.047	0.223	-0.06	-0.809	-0.272	0.935	-0.059	-0.195	0.758	-0.591	0.771	-2.669	1.781	-0.128	0.877	-0.491	0.035	-0.061	0.679	-0.415	0.074	0.062	0.012	-0.211	0.579	-0.074	-0.032	0.74	0.174	0.035	-0.144	-0.777	0.002	0.352	-0.256	0.081	-0.312	-0.444	-0.303	-0.017	-0.16	-0.057	-1.754	-0.002	0.529	-0.082	-0.713	0.065	0.371	-0.111	-0.016	0.035	-0.744	1.576	-0.118	0.434	0.079	0.035	0.238	0.319	-0.175	-0.647	-0.138	0.349	1.49	-0.604	0.022	1.71	0.3	-2.142	-1.143	0.394	-0.968	-0.124	0.098	0.56	0.176	0.567	-2.035	0.051	-0.058	0.591	-0.24	-0.472	-0.138	0.707	0.232	0.266	-0.232	-0.16	0.111	0.524	-0.991	-0.577	0.242	0.691	0.053	-0.065	-0.028	0.458	0.526	0.277	-0.587	0.828	0.083	-0.652	-0.572	-0.069	-0.609	0.484	0.1	0.06	0.516	-0.222	0.389	-2.318	0.452	0.017	0.194	-0.402	0.12	-0.451	-3.065	-0.357	3.61	0.025	0.47	-1.417	0.443	0.32	-0.243	-0.091	-0.006	0.853	0.768	0.262	-1.81	-0.269	-0.023	-0.29	-0.2	-1.922	-0.326	-0.562	0.44	0.445	3.964	0.112	0.126	-0.072	-0.238	-0.579	-0.056	0.083	0.807	-0.14	-1.736	0.08	0.563	0.057	0.05	-0.105	-2.119	-0.603	0.225	0.424	-0.624	0.427	-0.147	0.022	-0.031	-0.065	-1.409	7.439	-0.438	3.024	0.392	0.017	2.388	-0.631	3.195	0.272	-0.199	0.092	0.581	0.141	0.116	0.153	-0.067	0.263	0.089	-0.517	-0.25	-1.924	0.095	-0.766	0.232	0.342	0.574	-1.721	0.057	0.246	0.432
X607	X48001	0.319	1.029	1.785	0.733	-0.523	-0.355	-0.058	1.965	-0.107	0.086	0.086	-0.38	-0.172	-0.228	-0.233	0.031	0.604	0.13	0.591	0.1	0.455	0.083	-1.555	3.013	0.231	1.444	-0.3	0.281	0.214	0.421	0.154	-0.733	0.618	-1.785	0.202	0.123	0.684	-2.131	-0.324	-0.686	-0.436	-0.473	0.334	0.075	0.22	0.113	-0.562	1.189	0.642	0.702	-0.102	-0.207	-2.035	-0.841	0.17	0.116	0.443	0.124	-0.42	0.312	0.212	0.167	-2.582	-0.266	0.286	0.314	-0.249	0.808	0.075	0.053	0.242	-0.247	0.16	3.123	0.444	0.35	0.442	0.095	0.095	0.313	0.106	0.36	0.067	0.081	0.014	0.498	0.32	0.285	-0.733	0.513	1.365	0.089	0.13	-0.577	-0.396	-0.179	-0.361	0.835	-1.806	0.282	0.027	0.324	0.205	0.024	-0.997	0.239	-0.127	1.552	0.105	-2.416	-0.852	0.067	-2.083	0.158	-0.522	-0.026	0.276	0.398	-1.833	0.268	0.017	-0.158	-1.494	1.277	-0.287	1.205	0.119	-0.209	0.072	0.839	-0.031	1.07	-1.003	0.101	0.43	0.288	-0.332	0.164	-0.326	-0.368	0.178	-0.08	0.005	0.079	-2.571	1.767	3.013	0.261	1.284	-0.06	0.001	0.67	0.115	-2.162	-0.305	-0.256	0.173	-0.198	0.394	0.639	-1.18	0.386	0.177	0.397	0.209	0.125	0.933	0.482	-0.081	0.57	1.564	0.217	0.077	0.084	0.052	0.181	0.031	0.257	-0.348	0.175	0.083	1.018	-0.127	0.028	0.259	-0.347	0.158	-0.31	0.504	1.129	1.12	-0.105	1.238	0.74	0.019	0.35	1.247	0.847	0.26	0.139	0.015	-0.075	1.073	-0.065	0.088	1.352	-0.029	-0.038	0.324	0.566	0.002	0.578	0.517	0.083	0.066	-0.212	-0.556	-0.342	0.201	-0.082	2.56	0.211	-0.304	-0.18	0.157	0.138	0.231	-0.003	0.063	-0.777	0.111	-0.502	-0.459	-1.472	-0.795	-0.821	0.226	-0.605	0.149	-0.295	0.295	-0.33	1.484	0.064	-0.003	0.785	-0.034	0.06	-2.27	0.112	0.072	0.515	0.099	-0.843	0.243	-2.006	1.298	0.075	0.439	1.093	-0.432	-0.006	0.702	-0.007	-0.365	0.775	0.641	0.167	0.217	0.977	2.523	0.346	0.039	-0.411	-0.278	0.133	-0.095	-3.169	0.178	-0.111	-0.391	1.294	-0.304	-0.559	0.087	0.059	0.39	-0.941	-0.328	-0.175	-1.335	-1.508	-0.348	-0.316	0.715	0.079	-0.377	0.987	0.455	3.989	-0.938	0.59	1.947	0.099	-0.531	1.541	-0.881	-1.628	0.578	0.187	0.042	1.542	-2.2	0.039	0.844	-0.488	0.098	0.828	-0.356	-4.001	0.727	-0.081	0.769	0.298	-0.542	-0.48	0.258	0.149	0.737	1.517	0.075	0.123	0.194	0.612	-1.498	0.173	0.215	0.126	0.117	-0.004	1.549	-0.631	0.291	-0.541	0.009	-0.7	0.368	-0.091	0.303	0.142	-0.598	2.271	0.807	1.235	0.822	2.789	2.108	-1.204	-0.032	-1.235	0.807	0.039	-1.18	0.147	-0.238	0.145	0.448	0.148	-0.008	-0.253	-0.082	-0.59	0.022	2.687	0.454	-1.77	-0.037	-0.909	0.31	0.404	0.454
X607	X48009	0.57	1.522	-1.862	1.985	4.18	-1.744	0.248	4.18	-0.03	0.093	0.032	-1.123	0.19	-0.378	0.592	0.247	0.164	0.145	-0.551	0.025	0.321	0.13	-3.069	4.18	0.167	1.927	0.203	-0.113	0.352	0.453	0.148	-0.968	-0.307	-2.461	-0.079	0.055	0.602	1.864	1.333	-1.091	0.45	-0.085	-0.011	0.628	-0.127	0.061	0.258	-0.977	1.44	0.525	0.6	0.202	-0.448	-2.129	0.163	-0.053	0.332	-0.708	-0.249	-1.079	0.355	-0.071	1.038	0.247	0.427	0.061	0.305	1.282	0.056	-0.963	0.183	-0.492	0.329	1.117	0.539	0.136	0.535	0.011	0.033	0.449	0.129	-0.105	-0.424	-0.229	-0.062	-0.183	0.703	-0.054	1.321	0.418	2.444	-0.247	-1.28	-0.194	-1.85	-0.129	0.597	0.715	-0.269	0.146	0.058	0.448	0.605	-3.817	-0.239	0.494	-0.242	-2.501	0.103	-0.595	-2.802	-0.013	-2.854	0.152	-2.223	0.272	0.123	-0.068	-2.524	-0.79	-0.371	1.673	3.22	1.692	0.347	-0.045	-0.007	-0.153	0.108	1.084	-0.382	1.066	0.579	0.091	0.569	0.625	0.446	-0.675	-1.405	-0.285	0.029	-0.104	-0.341	-0.16	1.168	-0.162	0.304	0.976	1.703	0.082	-0.067	0.85	-0.149	-0.871	0.135	-0.249	0.101	0.0	-0.282	0.376	-1.984	-0.898	0.376	-0.05	0.216	0.083	-0.664	0.566	-0.573	0.713	-0.139	1.142	0.095	0.084	0.069	-0.544	-1.208	0.146	0.098	0.224	0.025	0.158	-0.323	0.291	0.237	-0.539	-0.337	0.578	-0.976	0.538	2.471	0.212	-0.384	-0.253	-0.433	0.333	1.651	0.096	-0.111	-0.056	0.098	0.513	0.084	-1.79	0.031	0.604	-0.025	0.071	0.565	-0.017	0.165	1.14	-1.098	0.27	-0.333	-0.088	-0.588	0.754	0.104	-0.181	3.519	-0.292	1.285	-0.088	-0.539	0.212	0.099	0.062	0.068	0.036	0.707	0.894	0.879	-0.108	1.007	-0.302	-0.147	0.508	0.542	-0.753	-0.083	-0.285	-1.254	0.053	-0.075	2.61	-0.048	0.241	-1.174	0.158	-2.01	-0.037	0.08	-0.553	-0.124	1.052	0.488	0.034	-0.142	0.216	-0.339	-0.231	-0.194	0.86	0.138	-0.243	0.204	-0.262	0.158	0.417	-2.191	0.254	0.369	0.608	0.09	0.137	0.11	-0.242	0.138	0.072	-1.573	-0.378	0.156	-0.335	-0.601	0.143	0.611	-0.593	0.168	-0.12	0.255	1.477	0.537	-0.56	0.462	0.092	-0.58	0.079	0.237	-0.889	0.055	0.126	0.516	0.088	0.501	5.9	0.281	-0.669	0.141	0.187	0.042	2.065	-0.177	0.155	-1.507	-0.132	-0.028	1.042	-0.119	0.031	0.079	-0.959	0.55	0.175	0.657	0.444	0.161	0.106	0.139	-0.766	0.018	-0.13	1.958	0.845	0.882	0.167	-0.22	0.066	0.122	0.175	1.781	0.124	-0.345	0.636	-0.307	-1.372	-0.763	0.095	0.243	0.045	1.053	-1.569	1.653	-1.232	-0.389	-0.104	2.067	0.212	0.521	-0.404	0.927	0.048	-0.729	-0.093	-0.186	0.37	0.398	0.062	-0.014	0.024	-0.113	-0.333	0.094	0.673	0.241	-0.307	-0.688	-1.045	-0.17	0.792	-0.192
X607	X48011	-1.455	-0.212	-0.501	-0.244	2.965	-1.211	0.154	2.965	0.225	0.099	0.002	-4.231	0.414	-0.22	0.663	0.626	0.109	0.042	0.829	0.069	0.443	-0.194	-2.184	2.965	0.12	1.416	0.276	0.277	0.443	0.443	0.935	-0.525	0.606	-1.736	0.061	0.128	0.281	-2.415	0.547	-0.391	-0.423	-0.294	0.363	0.392	-0.321	0.065	0.018	-4.439	1.478	0.525	-0.181	-0.718	-1.047	-4.731	0.168	0.113	0.104	-0.458	-1.726	0.318	0.288	-0.049	-2.508	0.151	0.27	0.169	0.429	0.364	0.091	-0.643	0.238	1.086	0.013	1.322	0.436	0.328	0.434	0.08	0.069	-0.039	-0.168	-1.145	-0.086	-0.015	0.058	-0.327	-0.197	0.169	0.944	-0.361	2.162	0.053	0.257	-0.274	0.814	0.168	1.069	0.339	-1.756	0.137	0.105	0.415	-0.708	-3.409	0.346	-0.563	-0.122	-2.184	0.085	-0.875	-4.838	-0.117	-2.025	-0.633	1.914	-0.105	0.878	0.476	-1.783	-0.716	-0.215	1.162	2.495	1.252	0.236	0.653	0.115	-0.089	0.116	0.823	-0.224	0.302	-0.976	0.095	-0.065	0.259	0.28	-0.181	-0.964	0.027	-0.064	0.085	-0.054	0.008	1.482	0.861	0.065	0.967	1.26	0.057	0.003	0.657	-0.009	-2.102	0.262	-0.317	0.016	0.385	0.317	0.632	-0.583	-1.511	0.267	0.408	0.206	0.022	0.043	0.798	0.988	-0.027	0.775	1.287	0.082	0.068	-0.077	0.877	0.642	0.159	-0.02	0.108	0.083	-0.329	0.181	1.424	-0.742	-0.336	-0.112	-0.311	-0.363	1.107	-0.001	0.083	-0.7	-0.12	0.324	0.24	1.223	0.83	0.142	0.087	0.111	0.248	1.052	-1.245	0.099	0.147	0.105	-0.205	0.299	0.265	0.072	0.863	-0.741	0.244	-0.198	0.247	-0.278	0.335	0.13	-0.078	2.517	-0.078	0.966	-0.095	0.161	-0.017	0.691	0.16	0.043	-0.007	1.572	-1.658	2.674	-0.411	-0.91	0.057	0.297	-0.497	0.104	0.844	0.523	1.269	-0.212	-0.124	-0.362	3.253	-0.717	-4.378	0.844	-0.078	0.69	-0.524	0.095	-1.573	-0.304	-0.097	-0.345	0.025	0.897	1.072	0.187	-0.38	-0.003	0.42	-0.219	0.76	0.222	-0.27	0.108	-0.631	-0.882	1.188	-0.394	0.294	-0.011	0.087	0.122	0.843	0.962	0.525	-1.086	-0.106	0.117	-1.214	-1.056	0.09	0.735	0.016	0.035	0.06	0.072	1.1	-1.331	-0.702	-0.129	0.014	-0.366	0.715	0.381	-0.531	1.501	-0.723	1.071	0.079	-1.419	11.059	0.817	-0.149	0.484	0.057	0.078	1.513	-0.02	-0.076	0.646	0.508	-0.285	1.563	-0.346	3.073	-0.584	-1.037	0.035	0.298	1.47	1.37	0.074	0.148	0.33	0.919	0.054	-0.097	1.438	-0.364	0.064	0.171	-0.118	-0.087	0.116	-0.048	1.52	0.219	-0.22	0.836	0.65	-0.771	0.974	0.088	0.236	0.136	-2.764	0.981	0.212	3.435	-0.231	0.083	2.985	0.213	0.877	-1.122	0.56	-0.044	-0.868	-0.001	-0.172	0.085	0.026	-0.116	0.077	-0.041	-0.439	-1.053	0.087	0.047	0.235	-0.274	-0.088	-1.659	-0.454	0.105	-0.792
X607	X46705	-0.104	-0.046	0.39	-0.202	0.337	0.486	0.088	2.186	-0.173	-0.072	-0.027	0.523	-0.182	-0.08	0.227	0.474	0.646	0.051	0.13	0.048	-0.405	-0.104	1.397	3.808	-0.103	1.653	-0.17	-0.026	0.634	0.048	0.107	-0.191	0.21	0.012	-0.038	-0.057	-0.503	-0.168	-0.006	-0.041	0.058	-0.144	0.1	-0.383	-0.242	0.021	-0.282	-0.365	-0.67	-0.198	0.25	-0.002	-0.547	0.407	0.159	-0.036	0.332	0.641	-0.448	-0.076	0.18	0.013	-2.524	0.24	0.428	0.059	-0.371	0.169	-0.084	-0.72	-0.064	0.422	-0.013	-0.555	0.464	0.576	-0.373	-0.058	-0.049	0.426	-0.145	0.585	-0.208	-0.177	-0.056	1.154	-0.069	-0.174	2.284	5.99	-0.512	-0.078	-0.463	-0.164	0.93	-0.115	-0.503	-2.929	0.208	0.688	-0.061	-0.263	-0.088	-3.93	-0.337	0.744	-0.164	-0.233	0.066	1.44	-5.254	-0.119	-2.083	-1.823	0.22	-0.77	-0.561	-0.641	-1.855	0.01	-0.265	-0.076	0.226	1.445	0.095	1.285	-0.037	-0.119	-0.106	0.92	-0.038	1.561	-0.13	-0.063	0.912	0.689	-0.084	-0.134	0.034	0.405	-0.207	-0.138	-0.527	-0.029	0.994	1.275	0.181	-0.153	1.455	0.073	-0.025	0.722	-0.537	-2.153	0.354	-0.398	-0.145	-0.011	0.266	0.298	-1.328	-0.193	0.215	0.242	0.202	-0.091	0.352	-0.097	-1.072	0.275	1.211	0.372	-0.038	-0.058	-0.077	-0.625	-0.235	0.769	-0.154	-0.135	0.007	0.737	-0.48	1.156	-0.046	-0.396	-0.464	0.005	0.378	1.009	-12.619	0.48	0.829	-0.129	-0.174	-0.056	0.133	0.928	-0.291	-0.031	-0.094	-0.041	-0.268	-0.134	-0.085	0.5	-0.051	-0.061	0.121	-0.722	-0.107	0.634	-0.507	0.043	-0.31	0.699	-0.406	-1.357	-0.001	-0.115	2.769	-0.591	-0.161	-0.281	-0.399	-0.027	-0.242	-0.165	-0.023	-0.057	0.374	-1.736	0.914	-0.202	0.429	-0.176	-0.269	-0.194	0.234	-1.385	-0.145	-2.4	-0.488	-0.564	-0.062	-0.151	0.131	-4.087	-2.25	-0.998	0.025	0.544	0.329	0.544	-0.041	-1.727	1.472	-0.065	0.377	-0.027	-0.296	0.854	0.759	-0.124	0.176	-0.065	0.118	-0.033	-0.213	-0.433	-1.228	1.365	0.044	1.434	0.005	-0.099	-0.107	-0.248	-0.78	-0.201	-1.175	0.263	-0.135	0.0	-0.359	-0.103	0.188	-0.677	-0.155	-0.013	-0.791	-2.071	1.031	0.307	-0.407	-0.055	-0.218	0.262	-1.322	5.417	0.296	0.847	-0.578	-0.073	0.97	-2.766	-0.164	-1.011	-0.186	0.174	-0.022	-1.148	0.028	0.537	-0.601	0.274	-0.07	-1.567	-0.406	-0.895	-0.039	-1.125	0.219	0.024	-1.084	-0.47	-0.015	-0.147	0.459	-1.16	-0.178	-0.009	-0.231	-0.328	-0.194	0.071	-0.013	0.006	0.101	-0.151	1.786	-0.398	-0.39	-0.044	-1.247	-0.776	-1.108	-0.054	0.26	-0.026	0.053	2.26	0.423	2.471	0.019	-0.283	-0.125	-0.511	0.044	-0.389	0.733	-0.209	-1.257	0.115	-0.04	0.448	0.703	-0.044	0.305	0.401	-0.505	0.602	-0.041	1.147	0.264	-0.06	0.24	-0.38	-0.11	0.093	-0.323
X607	X46707	-1.577	-0.651	-1.073	-1.26	3.868	0.083	-0.399	2.609	-0.033	0.023	0.03	-2.859	0.162	0.135	-2.909	0.341	0.076	0.04	1.321	0.054	0.63	0.05	-0.154	2.589	0.039	-0.056	-0.012	0.176	-0.055	0.232	0.373	-0.023	0.313	0.175	0.146	-0.094	-1.496	-0.845	-0.482	0.523	0.338	0.026	-0.043	-0.463	0.256	-0.069	0.296	-5.563	-2.378	0.277	0.296	-0.396	0.913	3.723	0.137	0.12	-0.223	-0.346	0.454	-0.345	0.104	0.119	-2.797	-0.147	0.111	0.217	0.475	-0.204	0.052	-0.001	0.149	0.072	-0.303	1.857	0.249	-0.671	0.153	0.03	0.026	0.328	-0.198	-0.771	-0.118	0.236	-0.003	-0.406	-0.212	-0.1	-1.046	-2.581	-0.782	-0.308	0.357	-1.54	0.349	0.149	0.729	1.781	-1.107	-0.076	0.04	3.098	-0.358	2.025	0.414	-0.319	0.034	-1.762	-0.002	2.599	-2.896	-0.1	-0.825	-0.242	1.448	-0.11	0.068	0.076	-1.768	-0.172	0.041	-1.09	-0.85	1.06	-0.527	-0.201	0.16	0.086	0.003	0.954	-0.321	-0.136	-0.219	0.008	0.619	0.933	-0.02	0.133	-1.04	0.035	-0.166	-0.146	-0.266	0.013	-0.139	3.681	1.677	3.661	-0.394	0.2	-0.02	0.69	-0.139	-0.395	0.456	-0.597	0.13	0.142	-0.072	0.51	-1.408	-0.697	0.479	0.287	0.094	0.093	0.682	-0.281	0.569	0.058	-0.959	1.262	-0.022	0.023	-0.124	0.807	-2.081	0.619	-0.192	-0.21	0.062	0.9	-0.052	1.061	-0.603	-0.165	-0.285	-1.89	-0.47	0.414	-0.346	-0.187	-1.008	0.098	0.071	0.85	0.378	-0.077	0.313	0.074	0.065	0.117	0.611	-0.13	0.013	0.533	0.103	-0.11	0.029	0.416	-0.108	0.372	0.278	0.281	-0.276	0.376	-0.695	0.506	0.185	-0.088	4.813	0.052	-0.044	-0.319	-0.094	-0.062	0.065	0.166	0.029	0.039	1.789	-0.113	1.184	-0.519	-1.01	0.631	0.422	-0.784	0.141	0.013	0.873	-0.517	-0.54	0.158	-0.158	1.663	-0.525	2.65	1.785	-2.044	1.652	-0.973	0.001	-0.826	-0.007	-3.277	0.691	-0.006	0.759	-0.847	-0.024	-0.65	0.336	-0.86	-0.306	-0.123	0.224	0.229	0.271	-0.17	1.34	-1.226	-0.409	-0.604	-0.142	-0.05	0.046	-0.857	0.205	0.296	0.947	0.557	-0.252	-1.114	-0.623	-0.025	0.612	-0.603	-0.057	0.454	-2.176	-0.778	-1.254	-1.046	1.803	0.026	-0.354	0.787	0.023	-0.59	0.654	-0.316	1.322	0.017	-0.228	0.592	-0.387	0.221	0.209	-0.057	-0.015	-1.676	-1.867	0.041	0.681	-0.203	-0.29	0.641	-0.272	-1.829	0.264	1.221	0.807	0.173	0.358	0.447	0.238	0.031	0.065	2.224	0.024	-0.184	-0.582	-1.539	0.352	0.251	0.337	0.064	-0.114	-0.008	-0.61	0.515	-0.145	0.395	-0.828	-0.899	1.135	0.042	0.221	0.019	0.214	1.403	-0.315	5.199	-0.064	0.495	1.377	-0.212	0.66	-0.619	0.615	-0.477	-0.277	0.148	0.103	-0.061	0.712	-0.42	-0.171	-0.39	-0.416	-1.207	0.035	2.201	-0.26	-0.737	-1.85	-0.644	-0.087	0.377	0.174
X607	X46970	1.012	-0.901	3.621	1.622	0.364	1.452	0.197	0.887	0.2	0.022	-0.034	0.531	0.002	-0.303	-0.563	-0.455	-0.624	-0.637	0.546	0.048	-0.503	-0.271	-2.658	3.621	-0.309	1.694	0.36	-0.058	0.106	0.031	-0.448	-1.933	0.701	-2.124	0.1	-0.044	0.673	0.815	1.918	-0.182	-0.548	0.123	0.405	0.443	0.024	0.079	-0.185	0.155	1.736	-0.162	0.175	0.077	-1.535	-5.668	0.168	-0.087	0.655	-0.59	-0.429	-0.008	0.201	0.093	0.511	0.046	0.098	-0.069	0.19	0.385	0.094	-0.813	-0.247	1.836	0.374	3.532	0.494	-0.027	0.491	0.073	0.082	0.683	0.146	-0.137	0.003	0.292	0.089	0.673	-0.483	0.344	0.2	1.613	-1.663	-0.267	0.61	0.646	-1.588	0.092	-1.1	-0.543	-0.324	0.093	0.041	1.169	-0.329	-0.948	0.34	0.541	-0.184	3.621	-0.388	1.427	-3.013	0.057	-2.469	0.344	-2.105	0.42	0.367	-0.368	-2.18	0.067	-0.296	0.429	4.601	1.492	0.761	0.167	-0.073	-0.042	0.071	0.966	0.123	1.264	0.137	0.057	1.28	0.747	0.426	-0.001	0.95	0.777	0.261	0.057	-1.174	0.035	0.329	-0.096	0.761	-0.906	1.501	0.133	-0.032	0.764	0.301	-2.56	0.402	0.394	0.037	-0.12	-0.594	0.678	-1.275	-0.253	0.353	-0.137	0.214	0.102	0.2	-0.255	0.044	-0.645	2.143	1.535	0.074	0.08	0.109	-0.75	1.525	-0.014	-0.111	0.234	-0.074	-0.29	-0.283	1.981	1.107	-0.443	0.341	-0.384	0.524	1.313	3.621	-0.027	0.441	0.404	0.357	-0.87	1.456	0.975	0.071	0.049	0.031	0.133	1.246	-1.536	0.108	-1.309	0.069	0.126	0.444	-0.419	0.149	-0.179	-0.931	0.098	0.137	-1.013	-0.39	-0.367	0.066	-0.131	1.283	-0.499	1.14	0.446	-0.278	0.213	0.645	-0.095	0.045	-0.044	-1.204	-0.44	0.569	-0.592	0.02	-0.432	-0.122	-0.169	-0.031	-0.41	1.439	-1.805	0.766	0.236	0.018	0.683	-0.124	0.788	-0.63	0.785	-0.201	0.003	0.096	0.342	0.018	0.969	1.153	0.106	0.034	-0.114	-0.018	0.349	0.092	0.463	0.186	0.144	-0.075	-0.069	0.153	1.131	-0.756	0.012	0.135	-0.885	0.102	0.107	0.108	0.211	0.697	0.085	-0.673	0.314	0.145	-0.247	0.591	0.073	0.502	-0.24	0.18	0.137	-1.873	-0.692	-0.236	0.137	0.596	0.092	0.298	0.126	0.035	1.736	-2.746	0.089	1.233	0.091	0.481	0.35	0.07	0.084	-0.032	0.13	-0.028	1.813	-2.3	0.098	-1.853	0.106	-0.312	0.911	0.125	-0.237	-0.294	-0.633	0.046	-0.14	-1.238	-0.054	0.243	0.079	0.027	-0.516	0.117	0.097	0.966	-1.756	1.875	0.121	0.03	0.111	0.105	0.076	-0.234	-0.528	-0.164	-0.163	-0.006	-1.065	-0.667	0.094	0.299	0.063	0.305	-0.889	0.423	3.384	-0.129	0.47	-0.087	-1.448	0.63	-2.461	0.474	-0.134	-0.118	0.125	-0.109	0.117	-0.276	-0.151	0.198	0.043	-0.025	0.261	0.064	1.152	0.33	0.274	0.226	-2.525	-0.035	0.883	0.037
X607	X46710	0.634	-1.138	1.31	-0.658	1.142	-0.744	0.215	2.779	0.076	0.027	0.028	1.88	-0.498	-0.2	-1.763	0.423	0.429	-0.334	0.267	0.057	0.341	-0.025	-0.888	2.779	-0.056	0.907	0.062	0.194	0.389	0.663	-1.464	0.549	-0.093	-0.633	0.133	0.007	0.16	1.632	-0.465	-0.634	-0.378	0.131	-0.117	-0.335	0.188	0.024	-0.259	-7.054	0.72	-0.013	0.263	-0.473	-0.249	1.741	0.146	-0.025	-0.058	0.157	0.803	-0.664	0.107	-0.465	-0.961	-0.108	0.319	-0.301	0.112	-0.119	0.072	0.032	0.04	-0.348	-0.277	-1.135	0.387	0.43	0.268	0.038	0.024	-0.515	-0.069	0.11	-0.395	-0.155	0.033	-0.784	0.06	0.154	0.215	-0.246	-0.738	-0.282	-0.635	-0.335	-0.004	-0.081	0.428	1.081	-0.629	-0.174	0.142	2.695	-0.169	1.887	0.336	-0.05	-0.002	1.698	0.054	0.848	-0.345	-0.019	1.621	0.22	-0.984	0.114	-0.166	0.185	-1.552	-0.621	-0.195	-0.939	-2.449	1.133	-0.038	0.753	0.202	0.141	0.103	0.144	-0.203	-0.56	-0.567	0.035	-0.063	-0.067	-0.29	0.157	0.592	-0.548	0.201	0.108	0.502	0.034	-1.975	0.915	0.362	0.782	1.14	0.003	-0.001	0.485	0.399	-1.089	0.517	-0.423	-0.073	-0.832	0.404	0.67	-2.386	0.577	0.266	0.361	-0.073	0.062	-0.787	-0.233	0.722	-0.012	-1.582	-1.611	0.032	0.024	0.125	0.41	-1.174	0.507	-0.268	0.044	0.068	1.012	-0.393	-3.988	-0.459	-0.302	-3.569	-0.714	0.803	0.345	2.419	0.258	0.438	0.771	0.127	0.518	0.724	-0.18	0.247	-0.027	0.081	0.027	0.948	-0.564	0.038	0.607	0.061	0.14	-0.294	-0.045	-0.07	0.575	0.335	0.072	0.334	-0.589	-0.468	0.132	-0.3	-0.074	1.532	0.317	0.554	-0.187	0.292	-0.16	0.617	0.005	0.039	-0.265	2.154	0.584	-0.324	0.355	1.198	0.471	0.163	-0.662	0.389	0.757	-0.257	1.148	1.145	0.036	0.009	2.328	-0.419	0.744	-0.428	-1.018	5.267	0.172	0.018	0.918	0.173	-2.128	1.152	0.068	0.406	0.302	0.027	-1.191	-0.055	-0.689	-0.028	-0.128	0.037	-0.136	0.224	0.079	-0.544	0.357	0.333	-1.061	-0.035	-0.089	0.105	0.756	-1.247	0.098	1.586	-0.941	0.111	-0.334	-0.591	0.111	-0.723	1.435	-0.146	0.029	-1.649	-0.052	-0.659	-0.024	2.503	0.048	-0.173	0.028	-1.935	-0.936	1.365	-1.764	1.042	0.022	-0.319	-2.389	0.517	-0.552	0.075	0.086	0.001	-1.431	-0.611	0.011	1.811	0.034	-0.724	1.42	0.172	-2.215	0.365	-0.913	-0.159	-0.135	1.179	1.242	-0.092	0.146	-0.05	0.918	0.081	0.115	-0.847	-0.76	1.089	0.095	-0.714	-0.09	0.041	0.044	0.958	0.498	-0.225	0.375	-0.409	-0.598	5.746	0.008	0.222	-0.088	-1.425	0.115	-0.706	5.14	1.496	0.758	-1.028	-0.669	-0.152	0.378	-0.264	0.04	0.552	-0.748	-0.469	-0.172	0.048	-0.176	-0.355	-0.078	-0.392	0.095	0.003	-0.747	-0.487	-0.607	-0.28	0.209	0.294	0.953	0.009
X607	X46366	3.537	1.264	-0.401	-0.104	-1.079	2.432	0.015	-0.682	-0.031	-0.076	-0.099	-2.002	-0.155	0.348	0.047	-0.752	-0.575	-0.095	-0.28	-0.004	-1.48	0.073	-1.132	0.443	-0.058	0.232	-0.071	0.052	-0.028	0.374	-0.262	-0.592	-0.328	-0.67	-0.162	-0.253	0.127	-8.821	0.89	0.158	0.692	0.004	0.066	-0.001	-0.017	0.035	0.613	-2.478	1.198	0.689	0.513	-0.123	-1.19	1.869	-0.082	0.165	0.427	0.103	-0.207	-0.156	-0.058	-0.031	-0.93	0.295	0.301	0.1	0.346	0.495	0.072	-0.393	0.101	-0.357	0.189	0.68	-0.084	-0.649	-0.063	0.038	0.036	0.166	0.024	-1.515	0.335	-0.024	0.033	-0.424	0.214	-0.61	-0.622	-1.777	1.464	-0.352	0.369	-0.13	0.883	0.294	0.721	0.553	1.335	-0.078	0.079	0.567	0.297	-2.533	0.905	-0.403	0.242	-3.621	0.039	-1.079	-0.661	-0.099	-0.007	-1.705	2.022	0.164	0.066	-0.276	-1.304	-0.457	0.362	0.1	1.927	1.155	0.605	-1.087	0.133	-0.139	0.039	-0.455	-0.13	-1.44	0.856	0.047	0.772	-0.029	-0.022	0.094	-0.191	0.496	0.178	-0.133	-0.13	0.032	0.54	2.375	2.118	0.99	1.16	-0.148	-0.01	-0.226	0.355	-1.466	-0.346	-0.21	0.088	-0.027	-0.107	-0.123	-0.361	-1.561	0.391	-0.18	0.112	0.05	0.411	0.492	0.075	-0.084	-0.557	1.464	0.051	0.03	0.079	1.358	1.065	0.089	-0.311	0.255	-0.023	0.491	-0.419	1.865	0.214	-0.265	-1.862	-1.076	0.16	0.487	1.295	-0.069	0.855	0.231	-0.176	1.134	-0.163	-0.079	0.461	-0.033	0.069	-0.028	0.357	-0.72	-0.022	1.503	-0.026	0.061	0.298	-0.622	-0.012	0.448	-0.068	0.152	-0.114	-0.598	-0.819	0.182	0.115	0.02	4.582	-0.079	0.23	-0.142	-0.291	-0.037	-0.183	0.137	0.034	0.129	1.568	2.789	-0.346	-1.414	-0.252	0.461	0.107	-0.352	0.512	0.047	-0.182	-0.015	-1.355	0.134	-0.052	0.734	-0.029	0.127	-0.417	0.216	-0.061	0.379	-0.045	-0.203	0.119	-1.42	1.365	0.031	1.428	-0.931	-0.394	0.292	0.245	-0.121	0.26	-0.473	0.238	0.055	0.095	0.68	-0.588	1.189	-0.035	-0.109	-0.202	0.121	0.069	0.897	0.77	0.188	-1.408	-0.542	0.038	-1.018	-0.404	0.045	1.047	-0.974	0.027	0.056	-0.127	-0.679	0.462	-0.067	0.027	0.015	-1.027	-0.302	1.156	0.895	0.956	0.375	-0.822	-0.004	0.015	-2.331	0.486	-0.137	0.094	0.234	0.008	1.233	1.133	0.668	0.081	0.099	-0.214	0.314	0.288	4.73	0.091	-0.739	0.205	-0.112	-0.363	-0.11	0.245	0.054	0.661	1.12	-0.033	0.089	1.661	-1.627	1.546	0.171	-5.553	0.157	0.105	0.086	1.891	0.299	0.244	-0.098	0.067	-0.586	0.086	0.05	0.222	0.039	0.582	-1.248	0.118	-1.768	0.288	-1.881	-1.511	-0.116	0.366	-0.014	0.575	-0.069	-0.539	0.077	-0.053	0.555	-0.103	0.13	0.283	0.187	-0.308	0.166	-0.027	1.139	0.543	0.362	-1.272	0.419	0.464	0.683	0.162
X607	X48047	-0.136	1.135	-1.298	1.619	0.944	0.809	-0.045	2.362	0.141	-0.017	0.006	1.308	-0.303	0.115	5.904	0.308	0.012	-0.081	0.565	-0.045	-0.743	-0.144	0.297	0.594	-0.088	0.601	-0.051	-0.107	0.364	0.559	0.167	-0.451	-0.232	2.735	0.033	-0.014	-0.686	-5.153	0.141	1.677	0.298	-0.054	0.048	0.081	-0.474	0.003	0.148	-10.46	-1.019	-0.401	-0.794	0.038	1.29	-5.329	-0.006	0.06	0.268	-0.598	-1.456	-0.192	0.129	-0.112	-0.081	0.257	0.217	0.314	0.207	0.832	-0.073	0.45	-0.146	-0.139	0.04	1.211	0.128	0.456	-0.021	-0.013	0.017	0.057	-0.064	-1.057	-0.025	-0.13	-0.006	0.133	0.542	0.222	1.491	1.067	0.555	0.145	-0.691	0.666	1.4	0.105	0.255	-3.105	-0.043	0.07	0.227	1.013	0.023	-2.966	0.092	0.114	0.041	1.659	-0.032	1.727	-2.356	-0.121	-0.693	-0.947	-2.438	-0.571	0.142	0.045	-2.169	-0.186	0.143	0.016	0.351	1.62	0.266	0.296	-0.072	-0.063	0.152	1.04	-0.185	-0.622	0.027	-0.003	-0.777	1.234	-0.198	-0.406	0.099	-0.335	-0.208	-0.066	-0.04	-0.005	-1.337	2.268	0.728	0.541	-2.073	-0.065	0.0	0.821	-0.181	-1.017	0.498	-0.38	-0.028	0.106	0.145	0.426	-1.265	-0.226	0.321	-0.204	-0.014	-0.1	0.607	0.076	-0.051	0.465	-0.801	-0.631	-0.044	-0.005	-0.011	-0.139	-0.122	-0.41	0.017	0.079	0.045	-0.398	-0.184	1.274	-0.528	-0.112	-0.237	0.212	-0.209	0.422	-9.488	0.089	2.039	0.592	0.094	1.009	-0.625	0.394	0.285	0.075	0.101	0.046	1.347	-1.544	-0.021	-0.14	-0.017	-0.054	-0.063	0.043	-0.002	0.472	1.105	0.028	-0.009	-0.412	-0.244	0.73	0.174	-0.126	3.439	0.058	0.511	-0.298	0.1	-0.411	-0.965	0.334	-0.004	-0.003	0.114	-1.112	0.379	-0.351	-1.178	0.506	0.556	0.304	-0.267	0.621	0.131	1.643	-2.792	-0.312	0.002	-0.449	-0.595	-0.066	0.15	-0.539	-3.109	0.318	-0.039	0.318	0.118	0.205	0.752	-0.057	0.402	0.448	0.047	0.968	0.473	0.854	-0.005	0.188	0.037	-0.172	-0.012	-0.705	0.238	0.921	0.248	0.359	-0.086	-0.102	-0.031	0.285	0.03	0.356	-0.751	-0.298	0.197	-1.508	-0.731	-0.08	0.272	-0.642	0.041	-0.076	-0.574	-0.872	0.399	-0.347	0.276	-0.008	-0.096	-0.147	0.033	-0.205	0.591	0.96	-2.593	-0.032	-0.256	12.198	1.032	0.239	-0.321	0.295	-0.019	-0.797	0.843	0.305	-0.772	0.328	-0.21	-0.08	-0.03	0.322	-0.134	0.026	-0.853	0.483	-0.301	1.072	0.296	-0.099	-0.124	-0.111	-0.074	0.129	1.876	1.982	-0.831	0.19	-1.039	0.064	0.055	0.126	-0.163	1.142	0.984	0.793	-1.443	-0.666	-1.046	-0.027	-0.356	-0.067	-2.204	0.222	-0.636	0.155	-0.233	-0.509	-1.746	-0.624	-0.202	-0.008	0.68	-0.361	-0.258	0.135	0.042	0.148	0.656	0.363	0.254	-0.031	-0.574	-0.082	-0.028	1.737	0.355	-0.245	0.884	1.257	-0.588	0.094	-0.301
X607	X47301	-1.094	0.97	-4.124	0.951	-4.608	1.224	-0.035	0.103	-0.059	0.025	0.031	-4.476	0.189	0.073	-0.311	-0.332	0.33	-0.009	0.725	-0.027	0.412	0.017	-0.243	-3.232	-0.072	-1.186	-0.215	0.199	0.606	0.66	-0.123	-0.285	-0.487	1.403	-0.013	0.129	0.944	-5.994	1.477	0.106	0.255	-0.518	0.05	0.011	-0.208	-0.09	-0.235	0.225	-1.022	0.701	-0.407	-0.946	-0.941	9.496	0.021	0.006	0.356	0.292	-1.359	-0.344	0.135	0.075	1.124	-0.089	0.221	0.714	0.462	0.457	0.06	-0.882	0.072	1.588	0.269	0.24	-0.184	0.11	-0.238	0.023	-0.026	-0.764	0.025	0.917	-0.348	-0.387	0.022	-0.648	0.069	-0.007	-0.095	0.337	-0.144	0.121	1.998	0.721	0.968	0.243	2.041	-0.314	-2.179	-0.159	0.147	2.454	0.254	1.035	0.785	-0.161	-0.023	0.939	0.019	-1.487	-8.2	0.083	-1.101	-0.289	-0.157	-0.582	0.766	0.217	0.231	-0.252	0.271	1.876	0.657	2.183	0.526	1.137	-0.038	0.136	0.13	-0.541	-0.141	0.498	-0.843	0.006	-0.436	-0.18	0.318	-0.078	0.892	0.378	-0.409	-0.147	-0.428	0.022	0.408	0.361	0.84	2.568	-1.0	-0.058	-0.003	-0.011	-0.217	-0.737	-0.267	0.178	-0.079	0.083	0.037	0.093	-3.491	0.687	0.367	0.129	0.066	0.027	1.482	0.452	0.008	1.097	0.165	0.078	-0.117	0.011	0.031	0.54	0.374	0.275	-0.047	0.094	0.048	0.687	-0.206	0.429	-0.057	-0.543	-1.597	-0.985	0.055	-0.522	-1.997	-0.034	-1.742	-0.015	-0.156	1.148	-0.034	0.1	0.162	-0.026	0.063	-0.015	0.384	0.363	0.069	0.011	0.114	0.102	-0.131	0.173	0.1	-0.013	0.667	0.228	-0.432	-0.235	-0.633	0.272	0.117	0.03	5.691	-0.058	0.426	-0.49	-0.006	-0.153	0.349	0.12	0.018	0.146	-0.122	0.237	-0.278	-0.416	-0.817	0.458	0.405	-0.065	0.192	0.09	0.206	0.942	-1.577	0.11	-0.104	0.356	-0.838	-2.641	1.353	0.109	-1.714	0.344	0.015	-0.189	0.339	0.218	1.695	0.082	1.269	0.655	-0.443	0.447	0.269	2.127	0.234	0.12	-0.134	-0.379	-0.068	-0.069	0.729	0.959	-0.039	0.031	-0.009	-0.08	0.025	0.987	1.232	0.599	-1.434	-1.259	0.117	-1.626	-0.532	-0.083	1.179	-0.707	-0.065	-0.446	-1.053	0.337	0.019	-0.193	-0.488	0.029	-0.523	0.782	0.356	-1.19	1.246	0.025	-0.925	0.006	0.183	-1.827	0.607	0.383	-0.091	0.006	0.005	0.536	0.221	0.113	-2.111	0.403	-0.096	-0.331	-0.325	1.589	-0.449	0.227	-0.843	-0.091	0.202	1.167	0.385	-0.096	0.382	0.905	0.119	0.05	1.186	0.971	1.31	0.146	0.557	0.041	0.067	0.013	1.326	-0.776	0.768	0.676	-0.839	0.189	0.256	0.028	0.094	-0.092	-1.677	0.821	-0.82	-1.812	-0.512	0.247	-0.165	-0.685	-0.001	-1.607	0.435	0.012	0.719	-0.055	0.143	0.327	0.011	0.345	0.231	0.361	-0.71	-0.872	0.009	0.866	0.632	-0.427	1.273	0.839	0.634	2.059	-0.561
X607	X47670	-0.798	-1.268	-1.134	-2.239	2.366	-0.246	-0.065	2.491	0.136	-0.029	0.079	-6.052	0.417	0.295	-1.112	0.165	0.093	0.193	0.939	0.078	0.182	0.106	-2.906	0.862	0.183	0.376	-0.302	0.112	0.25	0.194	-0.175	-0.487	0.132	-0.075	0.197	0.126	-0.917	-3.089	0.334	-0.154	0.307	-0.01	0.075	-0.507	0.189	-0.056	0.46	-3.591	0.838	0.098	-1.559	0.019	0.063	1.104	0.128	-0.117	0.152	0.064	-0.39	-0.541	0.336	0.123	1.176	-0.116	0.461	0.193	0.266	0.183	0.092	1.241	0.2	0.997	-0.181	1.427	0.185	-0.04	0.3	0.084	0.081	-0.268	-0.002	-0.695	-0.179	0.177	0.079	-0.454	0.684	0.126	-1.312	0.157	-0.472	-0.266	0.906	-0.092	-0.227	0.23	0.019	1.062	-3.313	-0.408	0.075	4.628	-0.012	1.553	1.901	-0.207	0.116	0.447	0.099	2.23	-0.117	-0.01	0.56	0.151	1.864	0.163	0.557	0.209	-1.477	0.029	0.236	-0.415	2.292	1.446	0.04	-0.5	0.162	0.147	0.106	0.601	0.022	0.303	0.638	0.076	0.297	0.572	0.156	-0.019	-0.676	0.245	0.228	-0.183	0.04	-0.012	-1.77	3.106	0.624	2.563	-5.376	0.174	0.051	0.603	-0.444	-0.495	0.657	-0.653	-0.08	0.147	0.352	0.987	-3.17	-1.705	0.403	0.291	0.053	0.115	-0.001	0.088	0.519	0.728	-1.467	1.127	0.09	0.073	-0.043	0.926	0.045	0.595	-0.253	-0.067	0.095	0.331	-0.0	-0.679	-0.138	-0.282	-0.25	-1.248	0.689	-1.051	-1.981	0.097	0.565	-0.224	0.258	0.716	0.797	0.393	-0.25	0.136	0.107	0.078	0.768	0.131	0.019	0.218	0.116	-0.001	0.151	0.235	0.005	0.654	0.078	0.259	-0.366	0.064	-0.758	0.401	0.18	0.042	3.885	0.393	0.899	-0.473	0.235	0.075	-0.083	0.237	0.086	0.142	1.643	-0.465	1.843	-0.325	-0.217	0.156	-0.046	0.001	-1.787	-0.044	0.373	-0.67	-0.062	0.41	-0.076	1.973	-0.523	2.628	1.131	0.134	-0.137	-0.556	0.087	-1.287	-0.227	-2.867	0.713	0.076	0.688	-0.204	0.176	-1.348	0.102	-1.073	0.068	-1.361	0.296	-0.149	0.223	0.427	-0.558	0.164	0.165	0.91	-0.018	0.039	0.034	0.667	-0.21	0.37	0.729	-0.656	0.064	-1.154	-0.287	0.119	0.363	-0.233	-0.093	-0.311	-0.298	-0.618	-0.971	-0.233	0.568	0.087	-0.085	-0.033	0.806	1.113	1.99	0.01	-0.084	0.033	-2.238	4.751	-0.018	-2.871	0.534	0.06	0.078	0.453	-1.232	-0.053	0.691	0.492	-0.133	-0.077	-0.153	-1.264	-0.159	-0.27	-0.367	0.06	0.702	0.759	0.273	0.123	-0.186	0.432	-0.005	-0.383	-0.207	-0.009	-1.595	0.172	1.041	0.078	0.119	-0.1	1.253	-0.591	0.725	0.095	-0.397	0.048	1.356	0.041	0.061	0.114	3.538	0.61	-0.524	8.659	0.011	-0.641	0.492	-0.033	0.707	-0.267	1.152	-0.286	-0.054	0.055	0.161	0.418	0.161	0.24	0.03	0.034	-0.451	0.148	0.048	0.714	0.298	-1.071	0.442	-0.578	0.033	0.912	0.656
X607	X46690	0.022	-0.734	1.208	-0.34	-11.185	2.424	0.329	2.256	-0.051	0.072	0.147	1.183	0.284	0.261	-1.829	0.241	0.178	0.179	0.455	0.151	-0.07	0.238	-1.378	3.182	0.039	0.311	0.203	0.068	0.106	0.068	-0.162	0.199	-0.104	-1.292	0.197	0.035	-0.799	2.792	0.733	-0.717	0.369	0.182	0.133	0.785	-0.301	0.143	0.342	1.523	0.588	-0.416	0.443	0.229	-0.847	-0.417	0.186	-0.613	0.468	0.509	0.79	0.021	0.067	0.172	0.238	0.017	0.33	-0.056	-0.675	0.591	0.144	-0.757	0.161	-1.034	0.443	-0.993	-0.138	0.293	0.187	0.145	0.094	0.511	0.126	-1.314	0.298	-0.31	0.046	0.356	0.272	-1.079	2.495	1.081	0.23	-0.179	-0.084	0.768	-0.801	0.004	-0.167	0.556	0.369	0.175	-0.015	-1.655	0.216	-6.745	-0.921	0.419	0.031	1.694	0.153	0.205	-0.713	-0.117	0.324	-0.721	0.639	0.31	-0.225	0.238	1.403	0.228	-0.057	0.572	3.15	0.793	0.531	2.591	-0.04	0.158	0.068	0.425	0.279	0.07	0.136	0.143	0.587	0.88	0.197	-0.181	-0.047	0.243	0.483	0.045	-0.256	0.137	1.64	1.125	1.179	-0.67	1.384	0.169	0.06	-0.122	0.178	-0.223	0.521	-0.114	0.064	-0.07	0.389	0.8	1.013	-0.641	0.342	-0.24	0.223	0.166	-0.57	0.192	0.28	0.036	-0.539	1.072	0.145	0.075	0.091	0.38	0.992	-0.144	-0.069	0.164	0.033	-0.455	-0.408	1.497	0.765	-0.148	0.824	-0.208	0.213	0.961	1.145	0.206	1.612	0.385	0.123	0.879	0.417	0.554	0.097	0.164	0.153	-0.113	0.321	0.204	0.082	0.889	-0.045	0.099	0.101	0.358	0.193	0.779	-0.306	0.21	-0.359	-0.791	-0.432	0.247	0.192	0.157	-1.503	0.184	0.934	0.227	-1.169	0.205	0.152	0.195	0.074	0.158	0.111	0.597	1.535	-2.888	0.502	-0.094	0.376	0.258	0.476	-0.638	-0.199	-0.505	0.557	0.024	0.158	2.552	-0.215	0.692	-0.284	0.643	-1.15	-0.007	0.14	0.507	0.254	0.891	0.591	0.14	0.195	-1.153	-0.052	0.406	-0.408	0.374	0.249	-0.65	0.206	0.009	-0.35	1.053	-0.506	0.581	0.293	0.552	0.15	0.177	0.012	0.634	-0.056	0.109	-1.272	-0.526	0.192	0.026	-1.237	0.151	0.807	-0.69	0.225	-0.171	0.166	0.669	0.362	-0.039	-0.236	-0.246	0.047	-0.654	0.286	0.701	1.005	0.192	-0.338	0.153	0.65	-3.286	0.516	-0.889	-0.013	0.084	0.145	1.377	1.508	0.543	-2.713	-0.185	0.13	0.929	0.141	2.272	0.48	0.255	0.504	0.201	-0.164	0.574	-0.115	0.176	0.22	-0.319	0.042	0.114	1.578	0.716	1.258	0.184	-0.879	0.015	0.112	0.16	0.938	0.748	-0.306	0.215	-1.356	-1.408	-0.932	-0.386	0.311	0.069	0.768	-0.842	0.584	7.482	0.268	4.041	-1.419	0.845	0.423	0.127	1.187	-0.057	0.01	0.3	0.143	0.457	0.342	0.128	0.1	0.411	0.124	0.274	0.126	0.332	0.211	-0.032	0.257	-1.579	-0.434	0.571	-0.436
X607	X46695	-0.23	0.858	-2.6	4.945	1.652	0.942	0.008	0.614	0.23	0.047	-0.076	1.024	0.089	0.26	2.506	0.176	0.618	-0.117	0.368	0.089	0.176	0.084	3.063	2.325	0.157	-2.341	-0.133	0.216	0.897	0.081	-0.378	0.067	0.513	-0.068	0.197	0.209	-0.83	-1.463	0.709	0.247	0.088	0.139	-0.046	0.106	0.376	0.144	0.385	-2.295	1.153	-0.263	-0.058	-0.137	-1.068	-3.269	0.182	0.056	0.291	0.598	0.581	-0.099	-0.019	-0.057	-1.87	0.151	0.264	0.398	-0.643	0.751	-0.481	0.33	-0.195	0.565	0.397	1.612	0.03	0.378	-0.343	0.122	0.05	0.474	0.191	-0.565	0.523	0.346	0.099	0.32	0.804	-1.339	2.038	3.534	-0.535	0.089	-0.718	-0.608	-0.425	0.116	-0.031	1.027	0.044	0.269	0.105	-0.365	-0.297	2.412	-0.21	0.119	0.001	1.996	0.135	-0.403	0.911	0.082	2.112	-4.789	1.268	0.197	0.111	-1.178	-2.261	-0.233	-0.162	-0.559	-0.364	0.988	0.763	-0.226	0.034	0.164	0.029	0.778	-0.262	2.571	-0.014	0.059	1.036	2.747	0.012	-0.388	0.829	0.674	0.296	-0.03	-0.923	-0.001	6.466	-1.508	-1.879	1.171	0.103	0.186	0.043	0.003	-0.269	-0.072	0.326	-0.296	0.219	0.159	-0.232	-0.845	-1.159	-0.14	0.298	0.389	0.213	0.101	-0.724	-0.323	-0.701	0.112	1.756	0.086	0.126	0.124	0.123	0.779	-0.916	0.834	-0.061	0.178	0.125	1.213	-0.615	1.503	-0.154	0.07	0.903	1.079	0.998	1.115	-1.33	-0.158	0.563	-0.51	0.221	-0.001	0.658	-0.859	-1.352	0.103	0.142	0.057	0.722	0.447	0.087	-0.062	-0.036	0.053	0.159	-0.119	0.17	0.271	-0.351	0.225	0.006	-0.179	-0.477	-1.659	0.21	0.153	2.866	-0.763	0.964	-0.285	-0.563	0.024	0.522	0.048	0.089	0.179	3.049	1.136	2.159	0.144	-0.047	0.04	0.366	-0.178	-0.056	-1.679	0.879	-0.585	-0.072	0.017	0.127	2.525	0.319	3.111	1.589	-0.303	2.755	0.278	0.103	-0.225	0.423	0.432	0.589	0.151	0.322	0.127	-0.686	-1.755	0.464	-1.36	0.453	0.298	-0.045	-0.091	0.13	0.488	-0.455	0.144	0.376	1.497	0.154	0.072	0.043	-0.028	0.494	0.571	-0.802	-1.11	0.183	-0.466	-0.869	0.039	0.257	-0.856	0.143	-0.198	0.109	-0.107	-1.127	0.585	-0.145	0.086	-0.16	0.105	-0.374	0.255	1.168	0.639	-0.689	0.029	0.334	-0.382	0.533	-0.376	0.162	0.0	0.076	1.012	0.493	0.502	-2.822	0.393	-0.227	-0.781	0.214	-2.196	-0.096	-0.91	-0.072	-0.015	-1.147	0.155	0.245	0.026	-0.107	-0.283	-0.025	0.136	0.679	0.336	0.848	0.181	0.209	0.181	0.136	-0.108	0.664	-0.599	-0.613	0.242	-1.03	0.105	-1.344	0.131	0.299	0.075	0.317	-0.312	-0.621	-1.166	0.724	0.002	-2.055	-0.222	-0.83	0.09	0.999	0.099	0.128	0.268	0.144	0.451	-0.289	0.483	0.269	0.001	-0.587	0.47	0.061	-0.257	0.415	0.439	0.857	1.193	-0.355	-0.397	0.349
X607	X46368	4.265	2.902	-0.164	0.789	-3.684	2.183	0.231	-5.433	-0.045	0.01	-0.164	-2.417	-0.339	0.315	1.744	-0.357	-0.479	0.021	-1.27	0.025	-2.098	0.247	1.258	1.003	-0.229	0.529	0.03	-0.283	0.103	0.309	-0.227	-2.054	-0.549	-0.716	-0.305	-0.424	0.811	-2.211	1.683	-0.036	1.012	0.004	-0.188	0.782	-0.494	0.041	0.154	-2.093	1.438	0.754	0.157	0.139	-0.448	1.314	-0.156	0.069	0.618	0.101	0.345	0.155	0.129	-0.091	0.509	0.57	0.275	-0.08	0.001	-0.074	0.029	0.081	0.117	0.078	0.397	0.915	-0.456	-0.055	-0.365	0.005	0.026	0.362	0.098	-0.912	0.395	0.107	0.021	0.251	0.083	-0.467	1.53	-0.131	0.284	-0.598	-0.009	0.694	0.095	0.068	0.189	0.444	2.229	-0.064	-0.007	-1.119	0.507	-1.012	1.787	0.451	0.297	-4.602	0.051	-2.368	-2.596	-0.048	0.483	-1.911	1.928	0.138	-0.052	-0.359	0.882	-0.388	0.011	0.201	4.236	0.591	0.49	-0.753	-0.012	-0.021	-0.023	-0.318	0.017	-0.813	0.423	0.047	0.642	0.862	0.128	-0.091	-0.154	0.871	0.313	-0.099	-0.253	0.022	3.227	1.319	0.284	0.285	0.076	-0.228	-0.01	-0.261	0.036	-1.08	0.123	-0.232	-0.225	-0.493	-0.679	0.244	1.003	-1.911	0.354	-0.318	0.133	0.044	-0.165	0.103	0.215	-0.206	-0.81	1.127	0.047	0.02	0.015	0.81	-0.406	0.274	-0.028	0.216	-0.182	-0.006	-0.408	1.46	0.339	-0.182	-0.92	-0.371	-0.155	0.709	1.374	0.094	1.192	-0.232	-0.142	0.982	-0.576	0.379	0.377	-0.129	0.017	-0.093	-0.078	-0.099	0.009	0.607	-0.058	0.068	0.236	-0.695	0.061	0.355	-0.002	0.046	-0.004	-0.046	-0.506	-0.575	0.034	0.113	2.404	-0.207	0.112	0.088	-0.87	0.009	-0.822	0.093	0.002	0.104	-0.197	2.227	-0.531	-0.729	0.651	0.33	-0.047	0.371	0.358	0.454	-0.584	-0.072	-0.218	0.445	0.044	1.006	0.123	-0.393	-1.888	0.643	-2.424	0.313	-0.007	0.446	0.165	-0.527	1.113	0.042	0.864	-0.401	-0.381	0.588	0.065	0.424	0.266	-0.231	0.125	-0.199	0.026	0.909	-1.761	1.305	0.235	0.556	0.021	0.142	0.01	0.784	0.801	0.319	-1.345	-1.331	0.107	-0.737	-0.498	0.015	0.814	-0.895	0.16	-0.245	0.824	0.745	0.691	0.469	-0.758	0.04	-0.635	-0.592	0.757	0.475	1.443	0.349	-2.048	0.026	0.519	-1.158	0.814	-0.036	-0.165	0.125	-0.003	1.567	1.35	0.58	-2.593	-0.451	0.105	-0.643	0.153	0.613	-0.374	-1.21	0.002	-0.198	-0.938	0.493	0.194	-0.035	0.057	-0.684	0.106	0.072	1.632	-0.188	1.684	0.165	-1.402	0.119	0.107	0.173	2.103	-0.324	0.276	-0.39	-1.096	-0.269	-0.134	0.041	0.103	-0.111	-0.438	-1.542	-0.233	-2.712	0.005	-1.775	-1.811	-0.635	-0.12	0.936	0.174	0.034	0.094	0.177	0.04	0.486	-0.242	0.083	0.261	0.212	-0.287	0.488	-0.011	0.301	0.405	0.389	-0.193	0.429	0.012	1.007	-0.591
X607	X47671	-1.005	2.488	-2.186	3.198	1.541	-1.769	-0.033	2.645	0.252	0.05	0.021	-6.598	0.503	0.19	0.174	0.384	0.196	-0.206	0.999	-0.056	-0.211	-0.047	0.416	-2.718	0.278	-0.742	-0.094	0.054	0.466	0.721	1.114	-2.027	0.186	3.902	0.211	0.209	-0.44	-7.872	0.221	1.389	0.401	0.094	0.096	-0.49	0.163	0.077	0.591	-6.435	-1.835	0.386	-0.068	0.474	2.268	-0.401	0.135	-0.134	-0.132	-0.319	-1.667	-0.096	0.355	-0.022	3.252	-0.15	0.184	0.516	0.214	0.47	-0.062	-0.166	0.027	-0.265	-0.139	0.615	0.333	-0.116	-0.292	0.043	0.04	0.293	0.063	-0.879	0.11	-0.398	0.014	0.742	-0.088	-0.382	2.057	1.416	0.199	0.091	-0.187	-0.007	0.283	0.136	0.736	-0.567	-0.646	0.288	0.109	0.968	-0.251	1.699	-0.826	-0.573	0.017	-1.408	0.054	0.361	0.61	-0.061	-0.644	-1.975	1.056	-0.254	0.228	0.121	-0.318	-0.155	0.25	0.549	0.45	0.167	0.106	0.923	0.009	0.09	0.092	0.392	-0.274	-1.16	-0.022	0.041	-0.194	2.288	-0.377	-0.348	0.951	-0.157	-0.394	-0.122	-1.002	0.022	-2.301	0.797	-2.485	1.139	0.63	0.08	0.025	0.496	0.044	3.164	0.487	-0.156	-0.069	0.094	0.021	1.155	0.089	0.926	0.4	0.275	0.11	0.046	1.4	-0.261	0.822	0.713	-0.384	1.427	0.034	0.026	-0.018	0.826	1.329	-0.145	0.04	-0.002	0.07	0.244	-0.368	1.368	-0.203	-0.126	-0.606	0.523	-0.363	0.748	-3.26	-0.026	1.588	0.487	-0.026	1.147	-0.163	0.445	0.385	0.079	0.091	0.174	0.355	-0.423	0.045	0.901	0.069	0.172	0.371	0.069	0.092	0.619	-0.105	0.273	0.088	-0.295	-0.14	-0.386	0.116	0.004	4.21	0.25	-0.773	-0.307	0.244	-0.391	-0.283	0.182	0.044	0.074	0.121	-0.333	-0.652	-0.594	-1.014	0.498	0.538	0.246	0.228	0.298	0.437	1.472	-1.109	-0.277	0.004	1.132	-0.801	-1.45	1.918	-0.946	0.489	-0.6	0.002	0.158	0.375	-1.727	0.958	0.069	0.894	-0.231	-0.069	0.718	0.226	0.27	0.151	0.855	-0.169	-0.013	-0.054	-0.98	1.102	-0.568	-0.717	0.63	0.041	-0.08	0.12	0.67	0.554	0.211	-1.338	0.529	-0.159	-1.358	-0.825	-0.068	0.465	-0.249	0.011	-0.058	-0.278	-1.459	0.256	-0.556	-0.181	0.004	-0.468	-0.378	0.611	-0.292	1.956	-0.006	-1.413	0.018	0.774	1.406	0.863	-0.349	0.024	0.173	0.038	-0.75	-0.996	-0.077	-2.067	0.992	-0.015	0.415	0.256	-2.29	0.24	0.624	0.29	0.16	-0.83	1.648	0.232	-0.012	-0.101	0.411	-0.108	0.056	0.686	0.217	-0.037	0.193	-1.081	0.063	0.077	-0.243	1.451	1.505	0.705	0.215	0.077	0.553	-0.131	0.044	-0.189	-0.054	-2.537	1.248	-0.481	-1.274	-0.169	-0.991	0.284	0.676	-0.775	-3.085	0.561	-0.596	-0.883	0.1	0.021	0.401	0.496	0.19	0.218	0.083	-0.465	-0.102	-0.075	2.82	0.431	-0.865	0.764	0.136	-0.164	0.891	-0.763
X607	X46700	-0.443	1.509	-0.648	1.416	2.157	0.969	-0.101	2.991	0.123	-0.055	-0.008	-3.466	-0.386	0.025	3.238	0.383	-0.397	-0.091	0.824	-0.025	-0.276	0.045	0.565	-1.484	-0.173	0.479	0.29	-0.18	0.425	0.671	-0.049	0.15	0.989	0.237	0.016	-0.138	0.139	-7.733	0.637	2.003	-0.682	-0.137	0.029	-0.257	-0.053	-0.098	0.168	-7.657	-0.175	-0.195	-0.17	-0.644	0.87	1.047	0.263	-0.005	0.098	0.427	-1.481	-0.244	0.38	-0.11	-3.745	-0.039	-0.126	0.284	0.4	1.435	-0.059	0.289	-0.045	1.641	-0.336	2.733	0.704	0.15	0.7	0.019	0.032	-0.307	-0.132	-0.676	-0.565	-0.233	-0.024	-0.026	0.549	0.108	5.478	-0.147	-1.0	0.092	-0.12	-0.28	-0.26	0.224	0.539	-0.254	0.053	0.161	0.002	3.051	-0.264	-1.261	0.72	0.236	-0.049	-1.902	-0.071	2.231	-0.822	-0.084	-3.068	-0.02	0.663	-0.363	1.068	0.009	-2.722	-0.24	0.143	-0.557	0.801	2.103	-0.289	0.548	0.128	-0.081	0.076	1.357	-0.288	-0.828	0.143	-0.018	-0.882	0.748	-0.106	-0.049	0.787	-0.205	0.066	0.017	-0.325	-0.024	-1.498	-1.068	-0.321	2.203	-1.113	-0.098	-0.031	1.075	-0.331	-3.176	0.584	-0.266	-0.004	0.012	0.216	-0.046	-0.288	-1.44	0.269	0.091	0.088	0.021	-0.057	-0.395	0.213	0.405	-1.131	-0.926	-0.045	-0.025	-0.037	-0.247	-1.878	0.107	-0.035	-0.123	0.018	-0.309	0.406	-0.159	-0.388	-0.546	-1.9	0.93	-0.674	-0.141	-4.691	0.09	-0.094	0.113	-0.06	0.201	-0.841	1.369	0.086	0.046	0.042	0.114	1.752	-1.935	-0.032	-0.613	0.094	-0.131	0.172	-0.355	-0.069	-0.18	0.267	-0.084	0.203	0.285	-0.468	0.667	-0.153	-0.136	2.351	0.074	-1.34	-0.137	0.257	-0.291	-1.53	0.182	-0.033	0.0	1.176	-1.113	0.224	-0.125	-0.344	0.86	0.735	-0.731	-0.013	0.797	1.768	-0.329	-0.374	-0.057	-0.061	-0.416	-0.913	-0.138	0.252	0.345	-0.611	0.232	0.021	0.978	0.312	-1.672	1.169	-0.019	1.0	-1.035	0.423	0.235	0.561	0.28	0.261	0.236	-0.1	-0.024	-0.078	0.268	0.02	-0.042	-0.015	0.41	-0.153	-0.109	-0.073	0.237	0.578	0.579	-0.842	-0.076	-0.069	-1.889	-0.219	-0.122	0.498	-0.464	0.038	-0.199	-0.217	-0.976	-0.353	0.594	0.785	-0.002	-0.215	-0.082	0.652	-0.038	1.444	0.928	-1.657	-0.031	0.822	-1.863	0.284	0.456	-0.313	-0.015	-0.025	-0.068	0.155	0.032	-1.115	0.471	-0.182	1.321	-0.214	-0.913	-0.086	-0.191	-0.133	0.118	-0.245	-0.348	0.403	-0.048	-0.016	0.176	-0.103	0.033	0.414	0.812	0.328	0.267	-1.311	0.149	0.071	-0.003	0.773	0.005	1.284	0.52	0.059	-0.108	-0.445	-0.028	-0.045	-0.09	-1.387	-0.309	-0.818	2.652	0.242	0.249	-1.778	-0.882	-0.754	-0.344	0.521	-0.142	0.348	-0.008	0.133	0.119	0.356	0.16	0.216	-0.033	-0.707	0.005	-0.036	0.483	0.489	-0.225	-0.084	0.681	-0.032	-0.674	0.442
X607	X46701	-1.354	-1.79	0.914	0.783	2.245	0.788	0.312	0.318	-0.036	0.014	0.131	1.207	0.047	0.203	-0.142	-0.264	-0.514	0.168	0.762	0.138	0.303	-0.136	1.58	1.112	0.158	0.078	-0.1	0.181	0.5	0.103	-0.283	0.008	0.491	-0.201	0.225	-0.082	-1.691	-2.825	2.46	-0.5	0.418	0.147	0.272	-0.137	0.301	-0.206	0.106	-1.051	0.677	0.067	0.224	-0.532	-0.67	3.976	0.178	0.233	0.52	-0.07	-0.735	-0.328	0.007	0.172	1.872	-0.12	0.384	0.14	0.274	0.589	0.035	-0.437	-0.201	1.069	0.37	0.817	-0.463	0.247	0.407	0.053	0.126	0.447	0.126	-1.674	0.39	0.289	0.118	-0.253	0.054	-0.331	0.045	-0.233	-0.263	-0.328	0.312	-0.611	-0.52	0.192	0.756	-0.058	-1.983	0.241	0.146	-0.865	-0.298	4.083	0.255	0.585	-0.413	-1.145	0.048	1.35	1.201	-0.019	1.176	0.545	-0.033	0.389	0.724	-0.19	-3.258	-0.479	0.047	-0.591	2.138	0.782	0.64	0.214	0.19	-0.196	0.056	0.579	0.028	0.382	0.219	0.076	-0.291	1.624	0.417	0.157	0.178	0.122	0.364	0.148	-1.323	-0.158	1.313	1.964	0.957	1.676	1.298	0.185	0.091	0.932	0.548	1.199	0.641	-0.71	-0.027	-1.114	0.282	0.705	0.049	-0.659	0.33	0.021	0.153	0.146	-0.118	0.533	0.987	0.359	-1.057	0.557	0.009	0.131	0.131	1.115	0.249	0.048	-0.574	0.156	0.048	0.544	-0.409	1.903	0.527	-0.376	1.115	-0.138	0.423	0.632	-4.316	-0.178	0.288	-1.47	0.122	0.369	-0.751	0.962	0.045	0.138	0.146	-0.048	0.021	-0.071	0.146	1.093	-0.129	-0.169	0.545	-0.023	0.137	0.551	-0.689	0.249	0.734	-0.414	0.325	0.403	0.202	0.153	2.852	0.119	1.269	-0.122	0.562	-1.368	0.76	0.174	0.07	-0.603	2.456	0.792	0.138	0.174	-1.107	-0.484	0.445	-0.55	0.44	-1.263	0.205	-1.902	-0.689	-0.015	0.151	1.444	0.161	-4.499	-0.39	0.446	-0.047	-0.526	0.065	-0.662	0.13	-0.504	1.541	0.147	-0.506	0.713	-0.082	0.361	0.481	0.431	0.493	0.262	0.152	-0.126	0.168	0.859	1.824	-0.523	0.085	1.284	0.042	0.065	0.123	0.285	-0.358	0.166	-0.662	-0.047	0.181	0.95	-0.031	0.113	0.718	-0.193	0.035	0.142	-0.889	-0.491	-0.823	0.235	-0.389	0.138	0.397	0.821	0.529	-1.043	1.406	0.572	1.986	0.134	1.292	-0.772	-0.319	-0.849	-0.067	0.076	0.129	1.362	1.081	0.307	-0.749	0.664	0.191	0.003	0.041	-1.649	0.006	-1.357	0.867	0.275	-0.953	0.895	-0.005	-0.083	0.385	0.671	0.125	-0.226	-0.585	-0.863	1.475	0.13	0.242	0.118	0.145	0.206	2.183	-0.819	0.167	0.588	-0.564	0.03	0.796	-0.044	-0.111	0.15	3.19	0.457	-0.634	-0.876	-0.181	-0.085	-1.759	-0.093	-0.815	-0.701	1.014	0.068	0.077	0.202	0.052	0.493	-0.201	0.191	-0.458	-0.646	0.337	0.128	0.093	0.779	0.364	-0.042	-0.169	0.314	-0.118	1.013	-0.552
X607	X46261	-1.537	-1.164	3.515	-1.794	3.418	0.023	-0.265	3.573	-0.176	-0.064	-0.024	1.659	0.241	-0.151	-2.302	0.555	0.32	0.059	0.696	0.002	0.724	-0.166	0.394	-2.229	0.214	0.938	-0.155	0.01	-0.036	-0.287	0.11	-0.327	-0.387	-0.315	-0.044	0.141	-0.1	-0.077	0.302	-0.211	0.189	-0.011	-0.003	-0.035	-0.108	-0.05	0.646	-1.407	0.45	0.105	-0.014	-0.14	-0.31	10.482	-0.109	0.05	0.142	-0.005	1.072	-0.004	0.217	-0.118	-0.355	-0.092	0.2	-0.151	0.074	0.491	-0.061	-0.347	0.213	-1.357	-0.1	-1.244	0.478	-0.467	0.204	-0.044	-0.026	0.571	-0.216	-1.178	-0.117	-0.231	-0.042	0.605	-0.449	-0.353	-2.046	-0.395	-1.522	-0.664	0.536	-0.24	0.259	-0.221	-0.281	-0.55	-0.375	-0.208	-0.079	-0.331	0.219	-0.102	-1.025	-0.325	-0.124	3.847	-0.011	3.47	3.142	0.115	-2.154	0.689	-0.072	0.366	-0.543	0.14	-1.095	-0.147	-0.038	-1.281	-0.704	1.476	-0.68	-1.06	0.225	0.029	0.04	0.942	0.126	0.103	-0.123	-0.05	1.036	-1.577	-0.039	0.015	0.148	-0.127	0.027	-0.165	-0.162	-0.041	-0.215	0.186	1.016	-0.836	1.485	0.054	-0.044	0.1	0.024	-0.654	-0.075	0.266	-0.121	-0.489	-0.054	-0.205	1.328	-0.62	0.185	-0.144	-0.007	-0.064	0.118	-0.008	0.22	0.536	-0.217	0.616	-0.026	0.002	-0.04	-0.312	0.972	-0.213	-0.103	-0.014	-0.04	-0.145	-0.256	1.498	0.803	-0.168	0.5	0.436	-1.314	0.345	-3.283	-0.053	-0.075	1.137	-0.229	1.026	0.93	-0.334	0.027	-0.03	-0.022	-0.427	1.224	-0.257	0.004	-0.969	-0.049	0.097	-0.425	0.295	-0.015	0.353	-0.49	0.171	-0.091	-0.657	-0.551	0.14	-0.106	-0.115	0.853	-0.084	0.057	-0.366	-0.623	0.152	-0.586	-0.025	-0.027	-0.163	-1.178	1.635	2.663	-1.683	-2.779	-0.294	-0.081	-1.061	-0.11	-0.058	1.905	1.497	-2.383	-0.214	0.024	3.385	-1.128	0.194	0.489	-0.233	-1.052	0.313	0.022	-0.781	-0.418	-1.176	-2.138	-0.115	-0.013	-2.996	0.505	0.31	-1.333	-0.973	-0.306	-1.411	0.372	-0.232	0.244	0.082	-0.005	-2.543	-0.263	-0.459	-0.086	0.024	-0.105	-1.368	-0.826	-0.184	-0.042	-1.453	-0.095	1.94	-0.257	0.071	0.416	-0.418	-0.032	-0.441	-1.138	-1.881	-0.2	-0.36	0.188	-0.007	-0.247	-0.116	0.126	1.878	1.277	0.356	-2.28	-0.058	-1.203	-1.047	0.052	-0.081	0.061	-0.168	-0.041	0.067	-0.001	0.238	-2.366	0.065	-0.314	1.428	-0.188	-2.738	-0.07	0.343	-0.337	0.167	1.158	0.265	0.154	0.103	-0.266	-0.778	-0.029	-0.127	-2.573	-0.476	-2.251	0.086	0.296	-0.205	0.035	-0.103	-0.981	2.457	-0.404	0.014	-0.086	-1.126	0.217	-0.037	-0.093	0.044	-0.955	1.332	-0.87	4.568	-0.038	0.642	-0.403	2.218	2.629	0.91	-0.62	0.195	-1.78	0.148	-0.292	0.026	-0.272	-0.114	-0.171	-0.247	-0.516	-0.528	-0.053	0.956	-0.575	-0.296	-1.42	0.059	-0.94	-0.236	-0.241
X607	X46259	0.474	-1.586	0.093	0.337	2.29	0.381	-0.024	2.845	-0.02	0.045	0.022	1.018	-0.225	-0.136	-1.914	0.247	0.366	-0.103	0.796	-0.062	-1.335	0.153	-0.413	1.753	-0.111	0.234	-0.303	0.237	-0.51	0.398	-0.137	0.545	0.433	1.523	0.05	0.012	-1.019	2.733	0.81	-0.863	0.072	-0.037	0.353	-0.366	0.043	0.094	-0.985	-2.155	-0.667	-0.352	0.269	0.499	1.132	2.243	0.128	0.202	0.184	-0.216	0.508	-0.122	-0.273	0.16	-1.865	-0.078	0.348	-0.354	0.24	0.401	0.098	-0.158	0.129	-0.111	-0.087	0.963	0.361	-0.353	-0.176	0.041	0.073	0.133	-0.13	0.386	0.024	0.198	0.072	-0.814	0.102	0.385	-1.332	-0.656	-2.124	-0.597	-0.754	-0.874	-0.36	0.078	0.777	1.121	-1.564	-0.093	0.119	-0.252	0.136	2.092	0.94	0.368	0.089	3.094	-0.106	0.002	1.79	-0.11	-1.378	1.607	1.592	-0.069	0.409	0.459	-0.09	-0.411	-0.104	-0.207	1.463	1.237	-0.356	0.669	0.169	0.012	0.107	-0.718	0.117	-0.694	-0.951	0.053	0.248	-1.641	0.049	0.192	0.872	-0.544	0.435	0.07	0.431	0.074	-1.121	1.006	2.867	-0.857	0.581	0.17	0.041	0.16	0.796	0.491	0.303	-0.53	0.241	0.257	0.336	-0.867	-1.08	-0.386	0.328	0.34	0.086	0.11	-0.358	0.046	0.738	0.854	3.191	-0.86	0.084	0.078	-0.022	0.355	-2.982	0.167	-0.16	-0.164	0.083	1.038	-0.334	-0.386	-0.25	-0.271	-3.604	-0.673	0.879	0.443	-0.21	-0.02	1.317	0.711	0.163	-0.886	-0.962	0.747	0.082	0.132	0.099	0.483	0.015	0.823	0.042	0.991	0.004	0.053	-0.336	-0.236	-0.061	-0.06	-0.153	0.183	-0.411	-0.252	-0.56	0.572	0.2	0.083	2.513	0.181	0.803	-0.19	0.167	-0.002	0.449	0.066	-0.008	-0.038	2.825	-0.522	1.837	-0.337	1.053	-0.351	0.374	0.246	-0.039	-0.927	1.782	-0.605	-0.71	-1.496	-0.379	0.477	-0.02	-1.597	3.434	0.668	0.537	0.166	0.086	0.874	-0.602	-1.934	0.604	0.103	0.761	-0.439	-0.218	-1.566	-0.615	1.343	0.305	-0.664	0.024	0.409	0.185	0.108	-1.221	-1.287	-1.169	-1.838	-0.045	0.092	0.106	0.381	-1.65	-0.452	-0.734	-0.294	-0.092	-0.559	-0.819	-0.029	-0.356	0.348	-0.028	-0.063	-0.895	-1.542	0.153	0.646	1.103	0.082	-0.227	1.045	-0.098	1.474	-0.472	-1.925	2.835	0.034	-0.068	-0.432	-0.358	-1.175	0.113	0.023	0.044	0.474	0.373	-0.344	-0.065	0.603	0.118	0.277	-0.242	-0.214	-0.179	1.311	0.696	0.165	-0.3	0.708	0.008	0.149	0.333	0.898	0.041	0.09	0.291	-0.733	-0.832	-0.548	0.435	0.13	-0.086	0.179	1.128	-0.807	0.333	0.933	1.128	-0.442	1.657	0.059	-0.05	-0.013	1.325	3.18	-0.397	-3.231	1.339	3.039	1.124	-0.315	0.744	0.281	-0.326	-0.156	-0.09	-0.1	0.153	0.19	-0.443	-0.037	-0.149	-1.267	0.145	0.088	0.084	-0.603	-0.5	-0.562	-0.177	-0.455	-0.199	0.926	0.478
X607	X46295	-0.908	-0.487	-2.932	-0.56	-0.697	0.738	0.057	-0.203	0.141	0.091	0.067	0.116	-0.238	0.038	-0.356	0.285	0.313	0.114	0.045	0.063	-0.718	0.071	0.817	4.559	0.056	-0.174	0.234	0.127	-0.495	0.177	0.687	-1.464	-0.239	0.071	-0.022	-0.056	-1.492	-1.382	0.632	0.355	0.033	0.119	0.461	0.237	-0.215	0.035	0.427	-3.058	-0.468	-0.228	0.177	0.199	0.646	0.449	0.073	0.01	-0.09	0.043	-1.165	-0.143	0.023	0.141	-1.385	0.273	0.103	0.266	0.318	0.423	0.096	-1.044	0.256	-2.418	-0.234	2.198	0.43	0.252	-0.08	0.06	0.066	0.443	-0.05	0.196	-0.389	0.109	0.019	-0.268	-0.143	0.314	1.456	0.313	-0.996	-0.244	0.515	-0.082	0.154	0.061	0.152	-1.364	-1.526	0.242	0.094	1.483	0.272	2.292	0.986	-0.277	-0.081	0.52	0.086	-1.061	-5.383	-0.149	-3.059	-0.096	1.114	0.026	0.877	0.435	-0.829	-0.411	0.116	-0.69	4.069	1.148	-0.128	-0.059	0.231	-0.018	-0.037	1.162	0.052	0.073	-0.408	0.076	0.927	-0.64	-0.095	0.017	-0.459	-0.118	-0.14	0.076	-0.188	0.074	-1.356	3.133	1.708	-0.475	0.919	0.165	-0.081	-0.15	0.127	-1.182	0.588	-0.491	0.195	0.395	0.416	0.653	-1.896	-1.512	0.246	0.446	0.196	0.093	-0.34	-0.193	-0.507	0.339	0.149	0.794	0.075	0.077	0.021	0.314	-1.697	0.361	-0.216	-0.097	0.093	1.091	-0.162	0.222	-0.716	-0.589	0.668	0.173	-0.016	0.439	-2.136	0.254	0.691	-0.703	0.246	0.685	1.779	0.563	0.291	0.123	0.094	0.281	0.905	-0.117	0.074	0.038	0.162	0.082	0.215	0.247	0.021	0.174	0.227	0.11	-0.014	0.39	-0.809	-0.324	0.19	-0.204	2.914	0.229	0.445	-0.514	0.264	-0.288	-0.613	0.225	0.071	0.162	-0.374	-1.002	0.678	-2.616	-2.935	-0.039	0.6	-0.989	0.108	0.001	0.57	-0.144	-0.005	-0.534	0.065	0.89	-0.042	-0.922	3.181	0.436	5.789	-0.053	0.081	-1.386	0.613	0.893	1.241	0.049	0.01	0.196	-0.713	-1.081	-0.278	0.803	0.376	0.388	-0.037	-0.49	0.125	-0.016	0.293	1.724	-0.804	-1.035	0.114	0.124	-0.039	0.3	1.375	0.402	0.21	0.776	-0.016	-0.731	0.334	0.14	0.368	0.107	-0.227	0.504	-2.319	-0.751	-0.574	0.252	0.61	-0.0	-0.633	0.008	0.575	-0.257	0.958	0.242	0.261	0.06	0.143	2.506	-0.379	-0.771	0.262	-0.081	0.007	-2.535	0.522	0.238	-1.151	0.289	-0.718	0.155	0.207	-0.649	0.448	0.413	0.974	0.169	-0.379	-1.212	-0.138	-0.247	0.325	-0.097	0.041	0.059	2.113	0.09	0.072	0.17	0.411	0.165	-0.379	-0.092	0.32	1.495	1.097	0.364	0.374	-0.917	0.223	0.082	-0.007	0.101	0.08	2.576	-0.615	5.049	0.629	2.226	2.428	0.408	2.692	-0.03	0.384	-0.425	-2.086	-0.173	-0.208	0.122	0.3	0.04	0.036	0.489	-0.001	-0.02	0.081	2.795	0.496	-1.035	-1.736	-0.71	0.257	0.218	0.979
X607	X46354	-0.94	-0.436	-2.364	0.129	-0.354	0.728	-0.02	-0.786	0.223	0.047	0.031	-0.261	-0.227	0.017	0.3	0.001	0.33	0.02	0.179	0.033	-0.151	0.224	0.483	1.486	0.105	0.103	0.121	-0.051	-0.125	0.028	0.601	-0.831	-0.815	-3.822	-0.073	-0.108	-1.342	-0.561	0.314	0.402	0.047	0.133	0.528	0.343	-0.183	-0.041	0.025	-1.885	1.287	0.236	0.48	0.257	1.262	1.475	0.023	-0.13	0.01	-0.114	-0.259	-0.084	0.013	0.168	-1.127	0.176	0.102	0.295	-0.035	0.012	0.055	-1.56	0.28	0.454	-0.021	1.302	0.768	0.354	-0.225	0.031	0.055	0.317	-0.028	0.456	-0.511	-0.273	0.043	0.076	0.105	0.032	1.333	0.853	0.874	-0.116	0.668	-0.421	0.209	-0.114	-0.02	-0.06	-0.383	0.246	0.059	1.73	-0.262	-0.162	1.144	0.033	0.097	0.899	0.07	-1.636	-1.617	0.028	-4.406	-0.077	-0.623	-0.079	0.463	0.24	-0.119	-0.136	0.09	-0.737	3.052	2.601	0.204	-0.442	0.28	-0.003	-0.171	1.629	-0.067	-0.024	-0.131	0.063	1.439	-0.742	-0.071	-0.045	-0.377	-0.001	0.101	0.096	0.054	0.044	-1.689	3.265	0.293	-0.923	2.619	0.187	-0.179	-0.314	0.748	-1.057	1.159	-0.941	0.1	0.321	0.234	1.229	-2.792	-0.434	0.057	0.382	0.263	-0.022	-0.592	-0.335	-0.629	-0.023	-1.769	0.533	0.058	0.055	-0.006	0.043	-0.578	0.419	-0.278	-0.012	0.059	0.171	0.166	-1.168	-0.854	-0.909	1.014	0.453	-0.017	0.541	-0.533	0.071	0.346	-0.626	0.122	0.877	0.686	-0.292	0.323	0.015	0.079	0.227	0.969	0.163	0.086	-0.446	0.167	0.05	0.299	0.124	0.075	0.734	-0.052	0.21	0.101	0.729	-0.871	-0.275	0.169	-0.355	2.416	0.323	0.383	-0.492	0.167	0.047	-0.24	0.071	0.054	0.163	0.892	-1.621	1.794	-1.045	-2.335	-0.587	0.356	-0.856	0.307	-0.149	0.167	-1.087	-0.294	-0.254	0.007	1.831	-0.898	-2.404	2.469	0.203	0.384	-0.165	0.068	-2.015	-0.204	1.167	1.409	0.081	0.406	0.621	-0.048	-1.131	-0.522	0.817	0.239	0.046	0.547	-0.049	0.218	0.571	0.587	-0.19	-1.124	-0.647	0.008	0.121	-0.126	0.015	0.524	0.383	0.711	2.495	0.169	-0.643	0.601	0.13	0.848	-0.219	-0.147	-0.047	-1.764	-1.391	-0.567	0.45	1.219	0.02	-0.973	0.474	-0.015	-0.668	-0.296	0.787	1.796	0.065	0.386	3.034	-1.088	-1.056	0.757	0.039	-0.012	-0.71	-0.45	0.372	0.735	0.476	-0.295	0.554	0.173	-0.05	0.555	-0.121	0.335	0.2	1.133	-0.73	0.237	-0.043	0.591	0.44	0.025	-0.063	2.245	0.206	0.348	0.141	-0.184	0.114	0.08	-0.156	1.748	0.013	0.251	0.417	0.214	-1.457	1.019	0.022	0.085	0.122	-0.347	1.762	-0.246	-2.176	-0.788	-0.298	0.967	0.258	1.827	0.482	0.181	0.152	-0.739	-0.082	-0.263	-0.003	0.125	-0.149	-0.216	0.252	-0.122	-0.268	0.054	1.668	0.404	-1.07	-0.688	-0.459	-0.471	0.619	0.5
X607	X46356	-0.691	0.451	1.779	0.175	1.978	-0.453	-0.035	1.608	0.24	0.028	0.017	2.596	0.228	0.183	-1.335	-0.066	-0.402	0.06	0.742	0.074	0.289	-0.154	-1.321	2.596	0.159	1.254	0.142	0.258	0.693	-0.01	0.074	0.779	0.317	-0.665	0.185	-0.05	1.14	2.298	-0.989	-0.799	-0.356	0.148	0.188	-0.3	0.1	0.102	0.057	2.596	0.63	-0.377	0.398	0.349	-0.551	0.934	0.163	0.142	0.007	-0.056	0.177	-0.47	-0.153	-0.111	-1.617	-0.136	0.176	-0.073	0.18	-0.154	0.102	-0.549	0.076	-0.151	-0.263	-1.231	0.201	0.037	0.396	0.055	0.066	0.176	-0.002	1.182	-1.4	0.105	0.078	-0.672	1.223	0.176	0.817	-1.422	-0.559	-0.452	-0.55	-0.698	-1.007	-0.114	0.558	0.261	-1.53	-0.172	0.106	3.53	-0.407	2.222	-0.312	0.088	0.111	0.653	0.091	1.191	-2.993	0.051	-0.277	-0.367	0.863	0.243	-0.171	0.385	-1.26	0.384	-0.117	-0.982	-1.747	1.111	0.164	-0.751	0.194	0.173	0.116	0.737	-0.005	-0.27	-0.461	0.075	0.613	-1.163	-0.219	0.098	-0.254	-0.067	0.403	-0.047	0.51	0.064	-0.396	1.193	0.486	-0.344	1.118	0.153	0.071	0.284	0.295	-1.836	-0.44	-0.324	0.011	0.103	0.216	0.82	-2.434	0.416	0.296	0.373	0.045	0.039	-0.567	0.79	0.61	0.073	-0.838	-0.261	0.086	0.049	0.122	0.647	-0.231	0.267	-0.009	-0.068	0.089	-0.302	-0.301	-1.809	-0.636	-0.279	-1.198	-0.946	0.45	0.194	2.596	0.029	0.532	0.956	0.234	0.465	0.108	0.302	0.273	0.097	0.104	-0.028	0.936	-0.356	0.102	0.686	-0.03	-0.052	-0.131	0.413	0.146	0.771	0.216	0.201	-0.088	-0.507	-0.378	-1.86	-0.039	-0.053	2.209	0.282	0.363	-0.025	0.275	0.021	0.621	0.234	-0.158	-0.193	1.471	1.522	-0.338	0.717	-0.0	-0.32	0.249	-0.258	0.401	0.755	0.131	-0.554	-0.767	0.153	0.084	2.272	-1.059	-3.856	2.277	-1.016	5.094	0.084	0.084	-0.021	-0.309	-1.728	1.13	0.061	0.189	0.138	-0.353	0.689	-0.483	-1.911	0.167	-0.384	0.089	-0.221	-0.131	0.307	0.494	0.133	0.421	0.043	0.075	-0.068	0.127	0.754	-0.122	-0.652	1.545	-1.148	0.045	-0.142	0.086	0.143	-0.512	0.945	-0.388	0.369	0.249	0.193	-2.783	-0.218	1.709	0.087	0.317	0.6	-0.052	2.171	0.474	-0.941	-0.366	0.027	0.773	-0.38	0.731	-0.884	0.692	0.189	-0.022	-0.395	-1.066	-0.112	-3.193	0.564	0.214	1.505	0.5	3.257	-0.497	0.889	0.616	-0.182	1.192	1.214	-0.464	0.149	0.032	1.768	-0.169	-0.114	0.415	-2.354	-0.569	-0.421	-0.397	-0.031	-0.023	0.185	-0.185	1.287	0.699	0.494	0.352	-0.278	1.708	0.064	0.348	0.062	-0.781	-1.607	0.181	0.278	1.535	3.305	0.575	0.15	2.434	-1.217	0.611	0.185	-1.029	-0.508	-0.17	-0.252	-0.577	0.454	-0.412	-0.039	-0.37	-0.306	0.058	-0.272	0.011	-0.123	-1.483	-2.842	-0.11	0.942	-0.68
X607	X46363	-1.903	2.778	-2.211	1.377	3.323	-0.854	-0.079	3.537	0.059	0.074	0.062	-4.828	0.305	0.258	2.897	0.697	-0.11	0.024	1.156	0.056	0.195	0.129	0.07	-1.678	0.252	-0.868	0.149	-0.033	0.215	0.611	0.895	-0.5	-0.025	2.103	0.193	0.205	-0.495	-4.22	0.185	2.37	0.063	0.105	0.038	-0.522	0.011	0.032	0.377	-9.287	-1.288	0.5	0.013	0.096	0.393	2.984	0.147	-0.184	0.191	-0.161	-1.002	-0.412	0.502	0.086	0.344	-0.053	-0.152	0.663	0.403	0.866	0.021	-0.305	0.035	-0.25	-0.397	3.49	0.304	0.824	0.315	0.057	0.064	0.102	0.008	-0.971	-0.526	-0.441	0.057	-0.094	0.298	-0.297	2.234	2.159	-0.038	0.157	0.208	-0.132	0.53	0.236	1.137	-0.367	-1.174	0.196	0.125	1.943	-0.074	1.817	0.146	-0.48	-0.12	-3.442	0.023	0.36	0.423	-0.062	-0.933	-0.465	1.119	-0.466	0.233	0.065	0.263	-0.586	0.305	0.039	0.544	-0.122	0.037	0.68	0.145	0.085	0.102	0.626	-0.202	-0.67	0.448	0.069	0.515	2.601	-0.155	-0.069	0.283	0.491	-0.585	-0.102	-1.134	-0.007	-1.841	2.176	-1.676	1.342	0.076	0.115	-0.188	0.4	-0.054	0.234	0.542	-0.067	0.126	0.139	0.102	0.716	-0.284	0.445	0.383	0.342	0.113	0.08	0.692	-0.396	0.208	0.601	-0.528	1.117	0.055	0.056	-0.026	-0.075	0.433	0.15	0.086	0.078	0.06	-0.686	0.109	0.455	-0.52	-0.128	-1.204	-0.586	-1.436	0.368	-1.635	-0.041	-0.276	0.837	-0.018	0.083	-0.265	0.003	0.277	0.133	0.093	0.21	0.711	-0.839	0.056	0.807	0.156	0.09	0.237	-0.295	-0.053	0.786	0.284	0.265	-0.062	-0.54	0.07	0.585	0.111	-0.031	3.506	0.322	-0.905	-0.193	0.427	-0.274	-0.47	-0.444	0.059	0.119	1.11	-0.457	-0.267	-0.345	-0.392	0.451	0.608	-1.077	0.319	1.397	-0.037	0.726	-1.501	0.145	-0.028	1.802	-1.08	-3.399	-0.691	-0.693	1.498	-0.699	0.053	1.48	0.399	-2.694	0.752	0.093	1.144	-0.171	-0.21	0.5	0.213	0.192	0.415	0.475	0.091	0.106	0.047	-0.217	2.222	0.136	-0.116	1.271	0.098	-0.139	0.051	0.825	0.702	0.565	-0.834	0.176	-0.007	-1.413	-0.467	-0.021	0.376	-0.362	-0.049	-0.123	0.387	-1.484	0.124	1.072	0.319	-0.016	-0.634	-0.436	0.663	-1.798	1.437	0.601	-0.458	0.038	0.845	-0.129	0.383	0.005	-0.073	0.133	0.012	-1.081	-0.323	0.016	-2.406	0.395	0.17	1.427	0.426	-3.411	0.313	-0.053	0.131	0.071	-0.983	-0.692	0.238	-0.012	-0.129	0.633	0.033	0.066	1.217	-0.296	0.43	0.176	-2.255	0.155	0.063	-0.286	0.305	1.3	0.523	0.106	0.241	0.002	-0.223	0.065	-0.074	-0.057	-1.255	0.567	-0.91	0.578	0.613	-0.306	1.758	-0.059	0.24	-0.72	0.943	-0.23	-0.44	0.08	0.069	0.375	0.917	0.256	0.258	-0.001	-0.562	-0.075	-0.057	2.622	0.509	-0.358	1.156	0.179	-0.7	0.269	-0.186
X607	X46384	-1.478	0.545	-0.904	-1.802	3.321	-0.264	-0.267	2.003	0.015	0.031	0.028	-2.082	0.165	0.141	-3.252	0.285	0.158	0.093	1.449	0.047	0.755	0.026	-0.696	0.888	0.009	-0.816	0.011	0.207	0.01	0.169	0.756	0.228	0.33	0.793	0.127	-0.136	-1.275	-3.342	-0.846	0.858	0.332	-0.011	0.128	-0.463	0.137	-0.022	0.215	-3.67	-1.512	0.286	-0.221	-0.234	0.847	6.959	0.143	0.123	-0.238	-0.575	-0.302	-0.257	0.138	0.099	-2.346	-0.082	-0.095	0.061	0.506	-0.203	0.076	0.512	0.163	0.49	-0.238	1.345	0.313	-0.871	0.259	0.034	0.03	0.174	-0.308	-0.057	-0.677	0.371	0.01	-0.491	0.198	-0.06	-0.627	-2.338	-0.566	-0.224	0.483	-1.036	0.067	0.098	0.386	1.614	-1.062	-0.065	0.04	3.073	-0.19	2.48	0.552	-0.248	0.121	-2.978	-0.002	1.692	-5.574	-0.052	-2.133	0.739	1.523	-0.202	-0.044	0.179	-1.053	0.078	0.117	-0.8	-1.034	1.469	-0.312	-0.222	0.125	0.102	-0.001	0.468	-0.123	-0.964	-0.088	-0.001	0.356	0.104	-0.269	0.186	-0.406	0.267	-0.1	-0.03	-0.398	0.028	-1.242	4.667	2.475	3.044	-1.616	0.179	-0.003	0.592	0.103	-0.596	0.633	-0.501	0.077	0.144	-0.207	0.586	-1.196	-1.13	0.421	0.275	-0.067	0.08	0.757	-0.266	1.202	0.111	-0.873	0.978	-0.074	0.027	-0.067	1.109	-1.625	0.619	-0.057	-0.172	0.067	0.499	0.28	0.681	-0.829	-0.271	-0.505	-2.009	0.125	0.018	-1.749	-0.129	-1.614	-0.288	0.248	0.376	0.152	-0.121	0.325	0.032	0.068	0.109	0.768	-0.389	0.032	-0.155	0.134	-0.003	-0.143	0.557	-0.069	-0.001	0.226	0.236	-0.472	0.518	-0.622	0.355	0.122	-0.155	4.238	0.286	0.169	-0.245	-0.007	-0.076	0.204	0.225	0.031	0.043	2.199	-0.993	-0.028	-0.919	-0.644	0.762	0.377	-0.606	-0.083	0.308	1.106	0.322	0.15	-0.365	-0.187	0.895	-0.315	0.569	1.913	-1.644	0.882	-0.497	-0.023	-0.723	0.018	-3.854	0.175	0.013	1.185	-0.126	-0.026	-0.06	0.615	0.137	0.108	0.129	0.025	0.232	0.265	-0.56	2.409	-1.054	-0.418	0.373	-0.169	0.026	0.039	-0.612	0.992	0.313	0.345	0.954	-0.112	-1.462	-0.229	-0.002	0.555	-0.406	-0.129	0.306	-1.285	-0.665	-0.519	-0.722	1.466	0.02	-0.737	0.804	0.586	-0.164	0.919	-0.392	2.229	0.009	-0.65	1.641	-0.358	0.305	0.155	-0.033	0.016	-1.916	-0.828	-0.18	2.221	0.538	-0.298	0.418	-0.276	-1.817	0.604	1.112	0.213	0.299	0.905	-0.884	0.243	0.043	-0.035	3.051	-0.017	-0.218	-0.905	-0.499	0.148	0.212	-0.218	0.082	-0.104	-0.225	-0.674	0.203	0.372	0.469	0.127	-0.593	0.738	0.0	-0.108	-0.026	-0.526	1.588	0.084	5.945	-0.414	-1.241	1.666	-0.411	0.462	-0.629	0.925	-0.428	-0.027	0.112	0.018	0.066	0.484	-0.061	-0.052	-0.174	-0.866	-1.311	0.03	0.295	0.085	-1.106	-1.206	-0.495	0.336	0.255	-0.032
X607	X46398	1.582	1.002	-2.41	1.258	-4.831	-0.197	-0.132	2.588	0.104	-0.013	0.104	-3.932	0.235	-0.151	0.726	0.432	0.661	-0.106	0.516	-0.053	-0.038	-0.112	0.807	-0.959	0.193	0.087	-0.14	0.038	-0.132	0.877	0.211	-1.428	0.044	3.266	0.067	0.107	-0.15	-3.834	0.216	-0.033	1.073	-0.002	0.124	-0.352	0.295	0.015	0.527	-8.812	-0.472	-0.775	0.468	0.413	2.667	5.365	0.058	-0.126	0.007	-0.234	-1.534	0.068	0.184	0.129	-1.058	-0.003	0.263	0.532	0.084	1.008	-0.094	1.055	0.059	0.104	-0.297	-0.373	0.168	-0.204	-0.132	-0.019	0.083	0.212	0.002	-1.052	0.446	-0.52	-0.011	1.798	0.551	-0.681	1.671	0.028	-0.273	-0.39	0.295	0.429	1.865	0.064	-0.281	-1.126	-0.021	0.11	0.18	-0.76	0.182	-1.446	0.553	-0.235	-0.017	-2.621	-0.014	-0.171	-0.159	-0.046	-1.814	0.123	0.618	-0.581	-0.447	0.035	-0.459	-0.17	0.113	0.015	0.993	-0.316	-0.224	1.293	0.073	0.111	-0.086	0.546	0.271	0.456	-0.387	-0.002	-0.288	0.468	-0.23	-0.066	2.053	-0.113	-0.763	-0.157	-0.328	-0.018	-0.926	3.408	2.865	0.585	-0.448	-0.067	-0.024	0.435	-0.27	0.435	0.363	-0.494	-0.201	-0.017	-0.092	-0.428	0.816	0.047	0.302	0.258	-0.036	-0.015	2.011	-0.437	0.084	0.303	1.749	-0.787	-0.03	-0.015	-0.092	0.909	0.01	-0.355	-0.033	-0.17	0.055	0.613	-0.431	0.987	-0.325	-0.159	-1.119	-0.108	-1.336	0.87	-10.068	-0.03	1.644	0.88	-0.003	1.221	0.462	-0.772	0.178	0.014	0.093	-0.044	0.736	-0.328	-0.021	-0.416	0.183	0.165	-0.153	0.558	-0.051	0.863	-0.253	0.163	-0.231	-0.429	-0.183	0.108	0.117	-0.087	3.74	-0.053	0.228	-0.293	-0.294	-0.172	-0.879	0.178	-0.01	0.107	-0.587	-0.438	-0.239	-0.816	-0.154	0.476	0.176	0.031	0.24	0.0	0.886	1.191	-0.477	-0.02	-0.063	0.244	-0.583	-1.436	0.625	-0.985	-1.729	-0.058	-0.031	-0.044	0.422	-2.214	0.092	-0.027	1.121	-0.697	-0.146	0.231	0.119	1.109	-0.367	0.407	-0.21	-0.052	0.014	-1.698	1.371	-0.315	-0.053	1.274	-0.088	-0.109	-0.034	-0.297	0.881	0.04	-0.688	-0.715	-0.216	-1.178	-0.984	-0.146	0.628	-0.237	-0.04	-0.131	-0.92	-0.774	0.197	-0.594	-0.291	-0.001	-0.199	0.173	0.576	-1.263	1.955	0.786	0.724	-0.062	0.637	1.256	0.811	0.531	-0.276	0.073	-0.021	-2.903	0.44	-0.038	-1.371	0.401	-0.126	-1.142	-0.036	-0.744	-0.34	0.944	-0.134	0.119	-0.893	-1.678	0.132	-0.095	-0.114	0.932	-0.09	-0.003	-0.181	0.645	-0.614	0.156	-0.531	0.011	0.07	-0.003	1.886	1.426	0.914	0.239	-0.382	-0.136	-1.533	-0.047	-0.158	-0.133	-2.283	-0.24	-0.393	-0.935	0.91	0.042	0.593	-0.038	-0.059	-0.842	-0.3	-0.424	-2.392	0.247	0.145	0.304	0.621	0.067	0.092	0.108	-0.511	0.527	-0.044	2.413	0.387	-1.03	0.329	1.339	0.085	0.686	-0.027
X607	X46409	0.099	0.183	1.743	-0.185	0.146	0.229	-0.04	0.516	-0.025	0.029	0.008	0.461	0.069	-0.125	0.289	-0.05	0.093	0.008	0.28	0.011	-0.062	0.077	0.634	0.372	0.038	0.11	0.3	0.004	0.266	0.089	-0.085	0.162	0.326	0.029	-0.001	-0.068	0.211	0.51	0.149	-0.225	0.069	0.024	0.067	0.034	-0.042	-0.047	0.088	-0.823	0.834	0.247	-3.615	-0.12	0.121	1.266	0.084	0.032	0.116	0.054	-0.647	-0.193	0.164	-0.031	0.815	0.106	-0.019	0.172	0.088	-0.085	0.011	3.673	0.123	0.505	-0.193	-0.018	-0.167	-0.066	-0.025	0.01	0.017	-0.074	0.036	-0.249	-0.348	-0.064	0.008	0.043	0.172	-0.083	0.966	-0.426	-0.183	-0.132	-0.126	-0.014	-0.058	0.03	0.312	-0.766	-0.066	0.047	0.004	0.22	0.058	-0.41	0.039	0.077	-0.004	-0.701	-0.017	-0.33	-0.538	0.006	-1.051	0.025	0.265	0.024	0.18	-0.021	-0.931	-0.192	0.009	0.34	1.75	0.693	0.173	0.111	-0.1	-0.002	0.01	0.448	-0.039	-0.119	-0.16	0.009	0.049	0.149	0.181	-0.045	-0.084	0.176	-0.146	-0.03	-0.376	0.004	0.081	0.048	0.839	0.719	-7.906	0.014	-0.005	0.354	-0.028	-0.37	-0.077	0.026	0.009	0.009	-0.069	-0.013	-0.445	-0.225	0.167	0.06	0.023	0.007	-0.168	0.033	-0.175	0.192	0.507	0.136	0.004	0.008	-0.015	-0.162	-0.332	0.038	0.087	-0.001	0.019	-0.05	-0.155	0.231	0.016	-0.187	-0.367	0.306	-0.212	-0.032	-0.994	-0.034	-0.231	-0.103	-0.023	0.199	0.159	-0.196	0.031	-0.053	0.004	0.069	0.578	-0.66	-0.002	-0.184	0.094	-0.046	0.136	0.042	0.013	0.198	0.145	0.059	-0.17	-0.045	-0.295	0.666	0.106	-0.049	1.456	-0.194	-0.118	-0.189	-0.036	-0.145	-0.007	-0.031	0.005	0.013	0.492	-0.362	-0.006	-0.244	0.734	0.283	0.242	0.024	-2.912	0.459	-0.225	0.241	-1.202	0.15	-0.029	-0.924	0.121	-1.544	-1.14	0.396	-0.528	0.002	-0.005	0.082	0.143	0.566	0.267	0.032	0.49	0.589	-0.231	0.186	0.248	0.513	0.237	0.218	-0.115	-0.028	-0.097	0.369	-0.985	-0.194	0.152	0.688	0.029	-0.013	-0.056	0.459	0.526	0.281	-0.374	-0.621	0.067	0.07	-0.563	0.068	0.398	-0.038	0.043	-0.206	0.017	0.213	-0.475	0.359	-0.544	0.002	-0.203	-0.196	0.41	-1.391	0.472	0.155	-0.558	-0.01	-5.575	16.676	0.444	0.323	-0.074	-0.031	-0.004	0.845	-0.004	0.084	-0.76	0.061	0.012	-0.341	-0.098	-1.935	-0.318	-0.553	-0.362	0.003	-0.162	-0.562	0.099	-0.065	-0.23	-0.16	0.083	0.089	0.801	0.659	0.348	0.086	0.562	0.083	-0.005	0.052	-0.134	0.343	0.058	-0.287	-0.304	0.428	-0.207	0.01	-0.034	-0.026	-1.41	-0.961	-0.059	-1.371	-0.184	-0.439	-0.432	-0.623	0.056	0.062	-0.056	-0.01	0.15	0.057	0.001	0.224	-0.129	0.179	0.155	0.201	-0.242	0.297	-0.0	-0.759	0.236	-0.116	0.573	0.092	0.115	0.581	-0.22
X607	X46428	-1.394	-0.884	-0.036	-0.025	1.919	-0.875	-0.339	1.696	0.086	0.026	0.02	-0.145	0.275	-0.169	-1.908	0.259	0.326	-0.026	0.752	0.031	0.305	0.044	-1.489	1.952	0.226	1.874	0.075	0.252	0.038	-0.001	0.441	0.525	0.22	0.022	0.154	0.067	-0.815	1.54	1.234	0.028	-0.071	0.07	0.137	-0.654	-0.045	-0.195	-0.094	-4.546	-0.47	0.348	-0.064	-0.695	-2.892	1.194	0.184	0.196	-0.277	-0.627	-1.734	-0.083	-0.037	0.068	-0.604	-0.18	-0.382	0.211	0.286	-0.279	-0.002	0.598	0.062	-0.28	-0.274	0.031	0.271	-0.261	0.324	0.023	-0.093	-0.2	-0.203	-0.368	-0.495	-0.01	0.025	-0.486	0.534	-0.41	2.239	-1.206	-1.257	-0.325	-0.082	-0.477	-0.526	0.138	0.931	0.581	-0.592	-0.212	0.067	-0.722	-0.543	1.868	-0.089	0.319	-0.1	-4.582	0.011	2.239	-3.359	0.149	-1.442	-1.368	1.643	0.084	0.867	0.175	0.165	0.037	0.36	0.254	-0.081	1.002	-0.313	-0.974	0.091	0.11	0.003	0.042	-0.13	-0.215	-0.277	-0.025	0.58	-0.253	-0.171	0.098	-0.905	0.425	0.339	-0.084	0.571	0.014	-1.886	3.759	3.253	2.166	0.16	0.153	-0.032	0.834	0.306	-1.772	0.645	-0.625	0.061	0.288	0.379	0.297	-2.469	-0.014	0.274	0.315	0.151	0.068	1.113	-0.57	0.619	0.622	0.15	0.374	-0.01	0.025	-0.018	0.833	0.343	0.217	-0.254	0.095	0.055	-0.44	0.358	1.062	-0.093	-0.471	-0.943	-0.192	-0.116	0.157	-1.335	-0.231	-2.154	0.862	0.186	0.34	0.273	-0.341	0.349	0.067	0.062	0.025	0.558	-0.644	-0.01	0.021	0.158	-0.239	-0.135	0.525	-0.005	0.255	-0.442	0.101	-0.059	0.053	-0.566	0.24	0.142	0.032	2.677	0.025	0.138	-0.297	0.62	-0.066	0.679	0.208	0.023	0.058	-0.2	-0.081	-0.399	-0.286	-1.826	0.273	-0.845	-0.347	-0.397	0.544	0.952	0.332	-2.079	-0.85	-0.149	2.735	-1.156	1.003	0.694	-0.459	4.16	-0.038	-0.013	-0.262	0.134	0.423	0.773	-0.037	0.434	-0.988	-0.079	-0.524	0.22	0.487	0.285	-0.23	-0.56	0.257	-0.253	-0.401	-0.638	0.076	-0.309	0.765	0.034	0.032	0.168	0.454	-0.745	0.375	1.134	-0.075	-0.1	-0.426	0.724	-0.096	0.054	1.353	-0.315	0.036	-1.848	-2.141	-1.403	-0.112	0.335	0.02	0.071	-0.033	0.746	-0.131	-0.156	0.314	1.607	-0.037	-0.344	2.891	-1.669	-0.129	0.471	0.131	0.005	-0.425	-0.939	-0.28	0.268	0.611	-0.065	1.708	0.388	-1.674	-0.484	-0.388	-0.069	0.436	0.51	1.11	0.297	0.033	0.568	0.525	0.131	-0.119	-0.414	-2.64	-0.115	0.121	-0.406	0.1	-0.093	0.072	0.701	0.377	0.248	0.531	1.625	-0.897	2.037	0.038	0.061	0.007	-3.446	2.8	-0.773	7.464	0.136	-1.091	-2.538	1.745	2.287	-1.113	0.214	0.03	-1.145	-0.096	0.166	-0.342	-0.382	-0.319	0.047	-0.614	-0.172	-1.221	-0.057	1.483	0.409	-0.968	0.303	-0.557	0.845	0.09	0.931
X607	X46455	0.351	-0.132	2.087	-1.099	-1.129	-0.271	-0.154	2.087	-0.16	0.053	-0.026	-2.148	-0.114	-0.164	0.253	-0.406	0.351	-0.119	0.507	0.015	0.013	0.061	2.924	0.539	-0.114	0.91	1.184	-0.359	0.867	0.252	0.579	-0.567	0.36	0.333	0.108	0.016	-0.297	1.308	-0.169	0.065	-0.287	0.008	0.202	-0.078	0.068	-0.127	0.118	-0.833	2.096	1.291	-2.374	-0.743	-0.133	-0.755	0.078	-0.032	-0.056	-0.078	-2.039	-0.431	0.182	-0.135	0.737	-0.16	-0.168	0.531	0.244	0.076	0.016	1.587	-0.072	1.652	-0.241	0.351	0.249	0.103	0.248	-0.009	0.154	-0.61	0.003	-0.269	-0.78	-0.056	-0.019	-0.602	0.412	-0.43	1.647	-1.261	0.038	-0.378	0.502	0.193	-0.664	0.059	1.208	-1.184	-0.058	0.115	0.002	-0.045	-0.138	0.045	-0.095	-0.209	-0.104	-0.985	-0.081	0.363	0.305	-0.003	-1.199	-0.01	1.269	0.136	0.068	0.275	-1.068	-0.481	-0.161	-0.024	5.947	0.795	0.073	0.682	-0.013	0.045	0.047	0.503	-0.092	-0.039	-0.614	-0.019	-0.609	-0.372	0.173	-0.142	-0.285	0.253	-0.096	0.096	-1.171	-0.02	-0.096	-3.747	2.087	2.413	-4.157	-0.026	-0.026	0.393	0.26	-1.24	-0.229	0.238	-0.263	0.128	-0.322	-0.769	-1.594	0.009	0.174	0.231	-0.096	-0.048	0.128	-0.415	0.253	-0.078	1.697	-0.34	-0.029	-0.015	-0.076	-0.703	0.182	0.057	0.581	0.006	0.02	-0.327	0.076	0.739	0.126	-0.235	-2.526	1.555	0.42	-0.703	-1.9	-0.131	0.157	-0.139	-0.135	-0.388	0.775	-0.469	-0.025	-0.167	-0.083	-0.095	0.658	-0.768	-0.059	-1.34	0.32	-0.094	-0.126	0.326	0.039	0.53	-0.086	-0.04	-0.367	0.099	-0.357	0.762	0.103	-0.076	1.727	-0.321	-1.26	-0.237	-0.04	-0.009	-0.189	-0.112	-0.006	0.076	0.379	-0.999	-0.706	-0.06	0.48	0.31	0.244	0.265	-1.266	0.217	-0.514	0.806	-1.364	-0.054	-0.032	-0.871	0.212	-2.377	-0.569	0.442	-1.514	-0.209	-0.043	0.292	0.267	0.495	0.81	0.047	0.553	0.035	-0.072	0.467	0.414	0.808	0.255	0.462	-0.276	0.169	-0.131	0.04	-1.128	0.251	0.24	0.642	0.025	-0.076	-0.084	0.517	0.309	0.307	-0.55	-0.812	0.081	-0.75	-0.542	-0.091	0.445	0.119	0.103	-0.209	0.055	-0.058	-0.388	0.207	-0.342	-0.027	-0.24	-0.161	0.459	-1.172	0.719	-0.343	1.246	-0.031	-2.818	11.165	0.232	0.357	-0.164	-0.099	-0.024	0.978	0.527	0.04	-2.022	-0.193	0.114	-0.902	-0.24	-2.142	-0.219	-0.649	-0.433	-0.028	-0.569	-1.228	0.132	-0.094	-0.283	0.243	-0.011	-0.033	0.925	0.978	0.113	0.08	0.414	0.077	-0.023	0.073	-0.321	0.4	0.284	-0.349	-0.647	0.48	-0.574	-0.036	-0.189	-0.086	-1.588	0.031	-0.51	-1.503	-0.467	-1.056	-0.873	-0.661	0.289	-0.187	-0.314	-0.043	0.356	0.151	0.121	-0.002	-0.355	0.084	0.16	0.101	-0.297	-0.052	-0.038	-0.878	0.255	-0.53	0.341	0.341	0.187	0.542	-0.507
X607	X46456	-1.354	0.356	-0.915	1.21	3.232	1.754	-0.014	2.751	0.082	0.036	0.037	-3.954	0.02	0.211	1.726	0.124	0.189	-0.101	0.935	0.081	0.378	0.121	1.61	2.729	-1.251	-0.075	0.057	0.118	0.724	0.327	0.512	0.071	0.366	0.435	0.215	0.157	-0.807	-2.351	3.46	0.185	-0.136	0.113	0.111	-0.265	0.067	-0.117	0.05	-4.861	-1.252	-0.473	-0.351	0.045	0.639	0.409	0.151	0.178	0.359	0.319	-0.066	-0.138	0.044	0.025	0.834	-0.119	0.13	0.235	0.26	0.606	-0.17	1.993	-0.079	0.545	0.15	1.864	0.05	-0.039	0.109	0.07	0.056	0.331	0.069	-0.313	0.107	-0.2	0.067	-0.776	0.343	-0.628	1.09	1.682	-1.745	-0.286	-0.128	-0.885	-0.669	0.223	1.171	0.949	0.098	0.32	0.08	0.26	-0.357	-0.055	0.24	0.12	-0.021	0.306	0.07	0.876	0.137	0.004	0.175	-2.074	1.36	0.153	0.746	0.161	-1.547	0.115	0.051	-0.249	-0.255	1.58	-0.033	-0.74	0.101	0.132	0.109	0.452	-0.394	0.696	-0.006	0.073	0.383	1.11	-0.1	0.057	0.58	0.239	0.498	-0.043	-0.162	0.055	1.752	1.06	-1.505	1.986	0.02	0.135	0.025	0.356	-0.099	-0.435	0.301	-0.521	0.221	0.087	0.074	0.258	-1.256	0.413	0.326	-0.146	0.197	0.013	-1.042	-0.121	0.179	0.666	-1.325	0.197	-0.054	0.069	0.069	0.243	0.209	0.632	-0.117	0.182	0.085	0.502	-0.617	-0.064	-0.578	-0.08	1.049	0.618	0.717	1.044	2.545	0.303	0.95	-1.013	0.066	0.687	-0.824	-0.268	-0.019	0.113	0.097	0.116	0.209	-0.176	0.04	0.117	-0.088	0.062	0.043	0.302	0.039	0.633	-0.382	0.213	-0.39	-0.346	0.36	-0.324	0.178	0.075	2.888	-0.02	0.347	0.184	-0.193	-0.052	0.198	0.04	-0.006	0.104	1.427	-0.316	1.101	-0.288	-0.233	0.256	0.444	0.142	0.125	-0.376	-0.195	0.098	-1.466	-0.479	-0.166	0.193	-1.903	-0.887	0.543	-0.608	1.652	0.047	0.07	0.636	-0.453	-0.208	0.04	0.081	0.654	0.004	-0.674	0.301	0.307	-0.291	-0.785	-0.267	-0.066	-0.121	0.18	0.793	0.987	0.224	-0.113	1.75	0.035	-0.209	0.029	0.694	-0.883	0.629	0.229	-0.576	0.055	-0.863	-0.708	0.001	0.259	-0.688	0.019	-0.182	-0.06	-0.165	-0.574	0.328	0.356	0.075	-0.195	0.286	-0.128	0.003	0.993	0.565	-0.959	0.015	0.3	-0.573	0.426	-0.738	0.115	0.066	0.051	0.531	-0.117	0.1	-3.828	0.743	0.048	0.465	-0.034	-5.445	-0.908	-1.549	-0.067	0.106	-1.492	0.82	0.226	0.003	0.298	0.56	-0.082	0.116	0.754	-0.569	0.966	0.151	-0.459	0.154	0.096	-0.089	-0.102	-0.426	0.358	0.375	0.072	-0.21	-0.965	0.08	0.235	0.07	0.293	1.139	-0.458	-1.352	0.892	0.3	-1.933	0.103	0.043	-1.036	1.234	0.089	-0.666	0.171	0.087	0.331	0.372	0.24	0.272	-0.869	-0.702	-0.129	0.037	1.467	0.463	0.464	0.449	0.573	-0.058	0.614	0.878
X607	X46486	-0.926	-0.362	0.067	-1.138	2.262	0.318	-0.016	2.262	-0.185	0.228	-0.005	-1.75	0.005	-0.19	-0.12	-0.27	0.351	-0.073	0.517	-0.063	0.464	0.22	4.708	-3.048	0.11	-2.406	1.174	-0.22	0.148	0.495	-0.394	0.995	0.36	0.275	0.094	-0.243	-0.951	2.262	-0.146	-0.622	-0.045	-0.078	0.193	-0.412	-0.11	-0.088	0.34	-1.932	2.423	0.889	-0.328	-1.316	1.317	7.382	0.063	0.027	-0.291	0.129	-2.156	-0.21	0.001	-0.098	1.093	0.128	0.222	1.186	0.238	-0.588	0.012	1.691	0.026	1.277	-0.27	0.292	0.243	0.301	-0.322	-0.019	0.296	-0.222	0.038	-0.935	-1.089	-0.024	-0.032	-0.639	-0.403	-0.095	1.555	-1.297	2.311	0.186	-0.05	0.236	1.189	-0.018	1.595	-3.084	0.653	-0.018	0.026	-1.268	-0.044	-0.169	0.433	-0.403	-0.127	-6.1	-0.075	-5.134	2.262	0.083	-1.236	-1.012	1.345	0.201	0.369	0.271	-1.106	-0.544	-0.047	-0.823	6.196	0.827	-0.486	1.193	0.105	-0.024	0.163	-0.102	-0.192	-0.25	-0.651	-0.061	-0.14	-1.022	-0.254	-0.055	-0.644	-0.494	-0.555	0.143	-1.259	-0.03	0.566	-2.531	2.262	1.697	-2.249	-0.043	-0.046	0.396	0.476	-1.276	-0.955	-0.418	0.119	-0.079	-0.164	-1.453	-1.62	0.564	0.164	0.224	-0.097	-0.036	-0.805	0.248	-0.296	0.587	2.876	0.854	-0.047	0.123	-0.098	-0.409	-1.932	-0.275	0.484	-0.163	-0.043	-2.127	-0.353	1.133	1.025	-0.263	0.905	-0.223	0.416	0.719	-8.013	-0.183	1.058	-0.058	-0.183	0.692	0.806	-0.972	0.147	-0.132	0.018	0.007	0.679	-0.807	-0.081	-1.454	0.604	-0.012	0.194	0.325	-0.061	0.033	0.298	0.113	-0.399	0.731	-0.389	0.792	0.089	-0.099	1.855	0.303	-2.165	-0.265	0.342	0.087	0.42	-0.118	-0.053	0.025	-0.228	-0.176	-0.629	-0.081	-0.488	0.147	0.256	0.052	-0.115	0.127	-0.378	0.84	-1.299	-0.001	-0.097	-0.194	0.099	-2.355	0.144	0.448	-0.501	0.083	-0.064	0.101	0.262	0.127	0.843	0.001	0.566	0.176	-0.174	0.474	0.418	0.841	0.25	0.469	-0.306	-0.029	-0.156	-0.115	-1.166	-1.736	-0.088	0.82	-0.005	-0.096	-0.082	0.528	0.613	0.304	-0.521	-0.852	0.068	-0.789	-0.698	0.05	-0.04	1.415	0.058	-0.284	0.6	-0.964	-1.023	0.256	-0.278	-0.055	-0.281	-0.216	0.466	-1.595	1.017	-0.586	-0.485	-0.064	0.543	4.005	0.509	0.357	0.086	-0.139	-0.046	0.807	-2.0	-0.262	-2.026	0.122	-0.02	-0.942	-0.119	0.213	-0.212	-0.687	-0.467	-0.107	-0.308	-2.171	0.12	-0.117	-0.313	0.42	-0.055	-0.062	0.968	1.027	-0.776	0.064	0.659	0.029	-0.084	-0.045	-1.635	0.307	0.483	-0.38	-0.433	0.489	-0.187	-0.059	-0.178	-0.073	-1.614	-0.453	-0.204	-1.309	-0.363	-0.503	-0.299	-0.765	-0.05	-0.204	-0.078	-0.154	0.139	0.045	0.108	0.147	-0.282	0.287	0.149	-0.197	-0.327	-0.147	-0.058	-0.917	0.249	-0.554	0.331	0.302	0.273	0.317	-0.467
X607	X46493	-1.381	0.344	-6.667	2.047	-1.369	-1.162	-0.291	-3.55	-0.23	-0.057	-0.001	-2.597	0.386	0.017	0.61	0.599	0.565	0.201	-0.085	0.044	-1.353	-0.021	2.684	3.196	-0.011	-2.422	0.048	-0.009	-0.254	0.126	-0.35	0.148	0.009	-1.631	-0.125	0.177	1.015	-1.413	-0.277	0.346	-0.053	-0.052	-0.334	1.571	-0.03	-0.051	0.38	-3.03	-0.5	0.139	-1.05	0.012	1.013	2.341	0.141	-0.005	-0.093	-0.464	-0.557	0.115	0.075	-0.021	-2.299	0.004	-0.016	0.502	0.401	0.358	0.066	1.425	0.015	-1.495	0.669	0.742	-0.234	0.436	-0.025	0.02	-0.005	0.291	0.021	-0.428	0.517	-0.25	-0.007	1.346	0.211	0.543	-0.255	0.577	0.947	-0.574	0.804	-0.43	0.317	-0.19	0.875	1.19	-1.649	0.276	-0.108	1.757	-0.344	3.196	0.467	-0.352	-0.142	3.196	0.06	1.389	-2.305	-0.069	-1.885	1.711	0.113	-0.577	-0.188	-0.033	-1.672	-0.002	-0.232	0.536	0.706	-0.19	0.634	-0.42	-0.019	-0.104	-0.03	0.801	0.181	-0.073	-0.947	0.019	0.905	-0.01	-0.087	-0.136	-0.936	-0.375	0.483	-0.103	-0.149	-0.002	0.769	1.948	0.328	1.837	-2.872	0.02	-0.01	0.631	-0.239	-1.951	0.299	-0.344	-0.005	0.357	0.268	0.51	-1.42	0.299	0.137	0.379	-0.037	0.087	0.165	-0.031	-0.579	0.416	0.739	0.648	-0.048	-0.008	0.008	0.857	0.143	0.643	-0.151	0.031	0.058	-0.682	-0.124	0.37	-0.084	-0.348	-0.0	-1.055	-0.725	-1.602	-3.058	-0.047	-1.765	0.136	0.043	-0.171	1.219	-0.431	-0.083	0.04	0.008	0.325	0.163	0.019	-0.017	-0.263	0.004	-0.222	0.393	-0.051	-0.082	-0.131	0.184	0.217	0.366	0.345	-0.027	0.302	0.101	-0.1	2.487	0.406	-4.078	0.132	-0.035	-0.092	-0.2	0.111	-0.027	-0.077	-0.735	0.257	0.893	-0.599	-0.65	0.221	0.335	-0.79	-0.943	0.464	0.141	0.359	0.81	0.222	-0.075	0.129	0.063	0.824	-0.948	-0.655	-2.394	-0.312	0.042	0.014	-0.117	-0.597	-0.495	-0.1	0.877	0.546	-0.063	0.324	0.663	0.735	0.072	0.457	0.001	0.037	0.04	-0.327	-0.281	0.616	-0.044	0.781	-0.038	0.013	0.014	0.19	0.944	0.031	-0.46	-0.862	0.029	-0.588	0.628	-0.03	0.583	-0.342	-0.083	0.072	-0.319	-0.176	0.528	-0.231	0.567	0.032	-0.376	-0.717	0.318	-2.482	1.516	0.739	1.524	0.024	-1.844	6.54	0.795	-0.163	0.278	-0.007	-0.017	-0.545	1.378	0.471	-1.003	0.989	-0.142	-0.601	0.214	1.904	-0.129	0.479	-0.1	0.216	-0.265	0.357	0.226	-0.032	-0.009	0.217	-0.126	0.149	0.563	0.186	-0.169	0.144	-0.017	0.14	0.09	-0.039	1.063	-0.514	-0.507	0.03	0.663	0.228	-0.333	0.01	0.007	-0.065	-2.515	0.683	-0.782	-1.237	-0.714	-1.654	-1.863	0.827	2.362	0.774	-0.677	-0.698	-0.363	-0.092	-0.14	0.151	0.774	-0.587	-0.014	0.139	0.076	-0.493	0.002	1.598	0.417	0.081	-1.456	-0.044	-0.039	0.105	-0.777
X607	X46512	-0.568	2.706	4.216	0.702	2.613	0.47	-0.25	-0.174	-0.244	0.01	0.049	-2.832	-0.546	0.125	-2.152	0.273	0.092	0.174	-0.792	0.058	-0.487	0.079	0.169	-2.264	0.122	-1.845	0.027	0.197	0.278	0.203	0.418	0.824	-0.078	-0.696	0.059	-0.227	-1.191	-2.55	-0.379	0.57	0.164	-0.032	-0.003	0.631	0.08	0.06	0.53	-3.927	3.714	-0.078	0.527	-1.614	0.799	8.066	0.012	0.108	0.235	0.395	-0.61	-0.042	0.274	0.109	1.792	-0.017	-0.162	-0.225	0.2	0.567	0.042	-0.887	0.08	-0.264	-0.163	0.33	0.124	0.224	-0.421	0.047	-0.123	0.184	0.187	-1.667	-0.961	0.122	0.045	0.14	-0.107	-0.531	-0.177	-0.17	1.698	-0.04	1.629	0.019	-1.438	-0.025	0.607	1.474	-0.761	-0.078	0.07	2.243	0.224	-7.289	0.429	0.49	0.032	-0.761	0.041	0.464	-2.021	0.035	0.064	0.469	-0.856	0.219	0.297	-0.206	-0.309	-0.574	0.19	-0.16	4.225	0.637	0.3	-0.007	0.127	-0.548	0.026	0.712	0.211	0.204	0.01	0.003	1.224	-0.781	0.223	0.1	0.944	0.667	0.362	-0.091	-1.398	-0.03	2.826	1.791	0.887	1.846	0.831	0.139	0.015	0.533	0.092	-1.016	0.494	-0.698	-0.005	-0.111	0.273	1.0	-1.387	-1.222	0.418	0.256	0.182	0.099	-0.525	0.199	0.071	0.256	0.022	0.171	0.03	0.047	0.06	0.314	-1.632	0.064	0.203	0.129	0.073	0.563	0.045	1.261	0.034	-0.055	-1.613	-0.853	-0.268	0.962	-2.502	-0.009	-2.858	0.086	0.142	0.843	0.327	-0.529	-0.09	0.067	0.079	-0.27	-0.131	0.377	0.025	0.461	0.205	0.053	0.277	-0.383	-0.353	-0.179	-0.303	0.197	0.383	0.121	-0.261	-0.136	0.188	0.017	3.588	-0.084	-0.902	-0.225	-0.056	-0.349	0.051	0.31	0.023	-0.046	0.59	1.537	-0.291	-0.749	0.038	0.219	0.45	-0.032	0.422	-0.235	-0.178	-0.297	-0.692	0.811	-0.016	-1.262	-0.556	1.812	0.016	-0.556	2.252	-0.168	0.036	0.278	-0.13	-2.835	1.113	0.064	0.301	-0.803	-0.124	0.544	0.757	0.345	0.69	0.503	0.353	0.084	0.108	0.902	0.36	0.672	-0.006	-0.041	-0.286	-0.021	-0.127	0.03	1.003	0.515	0.545	-0.573	0.09	-1.116	0.575	-0.117	1.228	0.526	-0.397	0.035	-0.37	-2.027	-0.476	0.418	1.286	0.05	0.038	-0.14	0.728	0.248	1.229	0.272	0.014	-0.003	1.026	0.375	0.667	-0.409	-0.257	-0.238	-0.078	1.479	-0.261	-0.236	-2.416	0.42	-0.171	0.802	0.632	-7.427	0.428	-0.814	0.219	0.151	0.314	-1.284	0.225	-0.05	-0.356	-0.153	0.08	0.046	1.494	0.767	0.641	0.192	-0.365	0.137	0.088	-0.208	1.14	0.013	0.647	0.004	0.356	1.052	1.438	0.056	0.06	-0.132	-5.425	-1.888	0.166	-0.555	0.006	-2.04	-0.233	-0.048	-0.857	0.214	0.337	0.068	0.622	0.105	0.13	0.536	0.649	0.213	0.067	0.17	-0.131	-0.354	0.049	1.761	0.579	0.343	0.982	0.094	0.229	-1.034	0.23
X607	X46515	0.31	-0.578	1.156	-0.637	1.156	-0.013	-0.102	1.156	-0.08	0.044	-0.003	-2.286	-0.135	-0.082	-0.231	-0.197	0.212	0.034	0.3	0.021	0.272	0.036	2.592	1.156	-0.049	0.524	0.825	-0.228	0.403	0.118	0.34	0.546	0.217	0.439	0.074	-0.053	-0.523	-0.182	-0.403	-0.329	-0.154	0.028	0.128	-0.208	0.144	-0.175	0.207	-1.156	-0.842	0.83	-3.577	-0.756	0.707	1.557	0.057	0.079	-0.139	0.047	-0.6	-0.226	0.264	-0.041	0.781	0.009	0.024	0.465	0.152	-0.309	0.029	3.47	0.082	0.763	-0.127	0.049	-0.096	-0.011	-0.068	0.012	0.029	-0.413	0.01	-0.514	-0.504	-0.024	0.004	-0.339	0.194	-0.214	1.362	-0.735	-0.728	-0.207	0.276	-0.121	-0.452	0.001	0.901	-1.032	0.086	0.049	0.041	0.157	-0.253	-0.082	-0.414	-0.203	-0.047	-0.273	-0.083	1.156	1.156	0.019	-0.698	0.074	0.72	0.132	-0.032	0.169	-0.618	-0.34	-0.081	-0.447	3.35	0.461	-0.25	0.655	-0.067	0.068	0.041	0.298	0.036	-0.393	-0.346	-0.011	0.395	-0.092	0.067	-0.06	-0.342	0.073	-0.203	0.043	-0.657	0.006	-0.851	-1.133	1.156	2.161	-7.603	0.059	-0.003	0.236	0.278	-0.722	-0.18	0.081	-0.114	0.136	-0.176	-0.535	-0.941	-0.083	0.112	0.144	-0.063	-0.018	-0.022	-0.229	0.36	0.336	0.561	0.474	-0.0	0.006	-0.032	-0.383	0.143	-0.016	0.384	-0.067	0.026	0.129	-0.175	0.615	-0.092	-0.123	-1.714	0.524	0.509	-0.124	-0.836	-0.079	0.578	-0.036	-0.097	0.391	0.45	-1.004	0.102	-0.092	-0.026	-0.134	0.384	-0.437	-0.022	-0.37	0.23	-0.077	-0.162	0.198	0.037	0.313	0.003	0.084	-0.201	-0.127	-0.195	0.443	0.071	-0.032	0.966	-0.143	-1.178	-0.125	0.207	-0.053	0.249	-0.068	0.005	0.056	0.103	-0.576	-0.465	0.056	0.488	0.189	0.161	0.215	-2.287	0.306	-0.219	0.467	-0.798	0.002	-0.0	-0.613	0.159	-1.437	-0.757	0.264	-0.556	-0.078	-0.013	0.372	0.164	0.376	0.469	0.039	0.326	0.048	-0.051	0.278	0.248	0.468	0.158	0.275	-0.148	0.027	-0.064	0.261	-0.654	0.145	0.164	0.457	0.034	-0.038	-0.036	0.306	0.35	0.187	-0.384	-0.464	0.06	-0.126	-0.373	-0.001	0.062	-0.015	0.071	-0.136	0.343	0.115	-0.325	0.239	-0.241	0.009	-0.134	-0.209	0.273	-0.924	0.557	-0.046	0.325	-0.012	-4.261	14.125	0.296	0.215	-0.155	-0.054	-0.002	0.562	0.507	0.098	-1.209	-0.079	0.078	-0.518	-0.127	-1.286	-0.21	-0.367	-0.239	-0.041	-0.353	-0.474	0.088	-0.042	-0.152	0.037	0.026	0.06	0.532	0.562	0.362	0.058	0.374	0.056	0.001	0.066	-0.111	0.341	0.282	-0.19	-0.408	0.285	-0.67	-0.011	-0.097	-0.038	-0.936	-0.09	-0.213	-1.457	-0.259	-0.611	-0.689	-0.413	-0.241	-0.051	-0.169	-0.047	0.385	0.098	0.081	0.108	-0.242	0.151	0.104	0.134	-0.16	0.198	-0.01	-0.503	0.158	-0.201	0.206	0.359	0.239	0.387	-0.282
X607	X46516	-0.86	1.393	2.116	0.139	2.382	0.55	-0.129	2.633	-0.016	-0.008	-0.003	-0.976	-0.65	0.043	-1.45	-0.022	-0.016	0.13	-0.044	-0.008	-0.369	0.027	1.869	-1.04	-0.1	-1.425	0.138	0.038	0.135	0.072	0.055	0.798	-0.515	-0.692	0.024	-0.253	-1.224	-0.545	0.077	0.369	0.358	-0.065	-0.042	0.577	0.072	-0.025	0.28	-4.891	-0.377	-0.068	-1.553	-1.175	0.437	7.129	0.044	0.053	-0.027	0.301	-0.174	-0.232	0.341	0.065	-0.16	0.067	0.079	-0.065	0.277	0.422	0.002	2.125	0.096	-1.435	-0.128	0.798	-0.173	-0.091	-0.628	-0.014	0.084	-0.058	-0.028	-1.294	-0.52	-0.013	-0.011	0.043	-0.03	-0.269	-0.474	-1.122	0.754	0.389	0.437	0.234	-1.556	-0.053	0.89	1.315	-0.154	-0.004	0.055	2.7	-0.25	-2.984	0.894	0.168	0.017	-0.799	-0.043	0.284	-2.427	-0.002	-0.829	0.374	0.067	-0.23	-0.052	-0.024	-0.464	-0.731	0.218	-0.011	1.259	0.62	-0.153	-0.106	-0.0	-0.219	-0.005	0.392	0.305	-0.055	-0.369	-0.018	1.086	-0.165	-0.072	0.045	0.787	0.018	-0.007	-0.129	-0.801	-0.01	0.887	2.333	1.444	2.385	-5.732	0.117	-0.02	0.368	0.414	-0.193	0.226	-0.477	0.141	-0.399	0.01	0.199	-1.991	-0.399	0.456	0.138	-0.002	0.076	0.075	-0.441	0.182	0.356	-1.454	1.117	-0.025	-0.01	-0.012	-0.626	-1.135	-0.264	-0.187	0.05	0.009	-0.472	-0.329	1.308	-0.075	-0.088	-1.052	-0.493	0.054	0.733	-2.264	-0.083	-0.07	0.265	0.101	0.774	-0.471	0.054	0.108	0.048	0.009	-0.166	0.145	-0.22	0.007	-0.762	0.179	0.122	0.324	-0.042	-0.113	-1.069	-0.121	0.028	0.344	-0.346	-0.451	0.525	-0.02	-0.065	4.013	-0.027	-1.374	-0.199	-0.098	-0.216	-0.402	0.232	-0.018	-0.194	-1.039	0.344	-0.813	-1.019	0.642	0.296	0.411	0.261	-1.478	0.371	0.722	0.489	0.051	0.245	-0.003	-0.443	-0.128	-1.054	-0.412	-0.909	2.154	-0.15	0.043	0.372	0.323	-1.536	0.899	0.022	0.731	0.158	-0.302	0.663	0.799	0.836	0.596	0.453	-0.12	-0.196	0.028	0.737	0.45	-1.067	-0.284	-0.453	-0.036	-0.043	-0.142	0.187	0.715	0.502	-1.847	-0.405	0.037	-1.239	0.221	-0.135	1.033	0.361	-0.08	-0.339	0.125	-1.127	-0.214	0.142	0.533	0.027	-0.191	-0.171	0.822	-2.022	1.081	0.245	-0.012	-0.043	-3.022	10.729	0.502	0.057	-0.188	-0.146	-0.018	0.371	-0.799	-0.29	-3.333	-0.012	-0.099	-0.036	0.304	-2.016	-0.038	-0.342	-0.356	0.205	0.259	-0.943	0.288	-0.158	0.129	-0.426	-0.153	0.044	0.901	1.786	-1.045	0.23	0.305	0.114	-0.017	-0.157	0.606	-0.903	0.643	-0.228	-0.412	0.132	-0.064	-0.014	-0.244	-0.128	-2.108	-0.478	-0.479	-2.333	-0.169	-0.114	-1.459	-0.236	0.087	-0.141	0.34	-0.089	0.349	0.073	0.244	0.546	0.306	0.406	0.144	-0.007	-0.358	-0.084	-0.016	1.137	0.511	0.21	0.627	0.416	0.372	-0.775	0.329
X607	X46674	0.868	1.231	-4.179	1.649	-2.655	-1.815	0.11	0.64	0.198	0.019	0.015	-5.126	0.109	-0.058	0.878	0.037	0.488	-0.177	0.607	0.011	1.098	0.019	2.974	-2.202	0.135	-0.201	-0.16	-0.006	0.103	0.479	1.382	-1.595	0.21	1.424	0.103	0.128	0.212	-3.714	1.106	0.431	0.646	0.009	-0.029	-0.904	0.566	0.007	0.248	-4.744	2.209	-0.144	0.262	0.16	1.774	3.571	0.202	-0.386	0.311	0.145	-1.016	-0.299	0.158	0.197	1.14	-0.434	0.172	0.771	0.17	1.155	-0.132	0.563	-0.051	0.934	-0.061	-2.805	-0.124	0.551	-0.417	0.013	-0.0	0.011	0.094	-1.094	0.241	-0.269	0.022	3.002	0.577	-0.938	4.728	1.723	2.205	-0.012	-0.174	0.09	0.107	0.093	0.081	0.147	-0.673	0.084	0.038	-0.483	-0.336	-0.456	-0.823	-0.882	0.03	-2.875	-0.016	-1.552	-0.722	-0.028	0.004	-2.959	0.689	-0.237	0.86	0.147	-1.261	-0.248	0.248	-0.374	-0.469	0.104	-0.057	0.669	0.082	0.107	0.07	0.216	-0.16	1.046	-1.48	0.041	-0.152	0.658	-0.215	-0.295	2.185	0.81	-0.254	-0.081	-0.7	-0.006	0.426	0.004	4.766	1.612	0.02	0.001	0.021	0.569	-0.335	0.494	0.473	-0.918	0.005	0.125	-0.184	-0.434	-1.668	-0.022	0.154	0.027	0.098	0.055	0.715	-0.32	0.231	0.105	0.621	-0.457	-0.006	-0.004	0.037	0.629	0.362	-0.19	-0.107	-0.032	0.047	-0.247	-0.64	2.524	-0.112	-0.105	-0.158	0.76	0.324	0.138	-5.186	-0.087	0.81	0.295	0.438	1.594	-0.138	-0.723	0.007	0.086	0.082	0.25	0.67	-0.124	-0.01	-1.027	0.074	0.132	-0.039	0.294	0.009	0.669	-0.431	0.098	-0.873	-0.065	-0.527	-0.179	0.117	0.003	3.018	-0.295	0.063	-0.325	-0.379	-0.132	-0.073	0.19	0.034	0.108	0.749	0.931	0.541	-0.75	-1.699	0.129	0.378	-0.27	0.228	-0.214	0.349	1.082	-1.87	-0.457	0.052	-0.216	-1.102	-0.79	1.378	-0.915	-0.32	0.015	-0.0	-0.39	0.373	0.246	0.581	0.017	0.663	-0.349	-0.673	-0.615	0.153	0.152	0.361	0.745	0.096	0.08	0.164	-0.576	0.668	0.154	0.091	1.869	0.023	-0.025	0.003	0.283	0.799	0.33	-0.301	-0.892	0.013	-0.862	-0.704	-0.202	1.07	-0.31	-0.126	-0.165	-0.102	-1.428	0.017	0.208	-1.542	0.041	-0.279	-0.232	0.399	-0.895	1.518	1.112	-0.763	-0.038	0.825	0.963	0.641	-0.179	0.07	-0.059	0.023	0.304	-0.109	0.207	-1.225	0.241	-0.117	-0.574	0.178	-2.729	-0.002	0.307	0.552	0.135	-1.15	0.62	0.208	-0.021	0.068	0.376	-0.21	0.03	0.846	1.1	-0.378	0.206	-0.188	0.042	0.077	-0.181	2.158	0.16	0.927	0.069	1.339	0.139	-1.837	-0.012	0.12	-0.192	-1.701	0.122	-0.564	-0.902	1.383	0.65	-0.065	1.022	0.322	-1.285	0.137	-0.476	-0.879	0.003	0.127	0.257	-1.045	0.537	0.048	0.195	-0.46	0.344	-0.02	0.398	0.471	-0.533	1.553	0.928	0.242	0.403	-1.215
X607	X46898	0.155	1.042	-1.11	-1.858	-1.142	0.699	0.098	-0.756	0.111	0.007	-0.024	-1.413	-0.092	-0.257	1.32	-0.19	-0.31	0.217	0.875	0.047	-0.382	-0.002	-2.179	3.489	-0.021	1.548	0.157	-0.041	-0.092	0.182	0.324	-0.798	0.628	-1.76	-0.144	-0.075	0.145	3.489	-0.022	1.304	-0.466	-0.077	-0.032	0.206	-0.132	-0.05	0.324	-3.179	0.273	-0.111	-0.354	0.16	0.133	-4.385	0.153	-0.134	0.072	-0.502	-0.859	-0.252	0.259	0.003	-2.476	-0.055	-0.159	0.25	-0.144	0.521	-0.036	-0.69	-0.236	0.056	-0.054	4.191	0.442	0.376	0.439	-0.02	0.068	0.084	0.057	0.174	0.466	0.013	-0.015	0.72	0.281	-0.026	-0.394	0.746	1.291	-0.173	-0.921	0.136	0.38	0.127	0.168	-0.258	-1.778	0.092	-0.007	0.863	0.575	0.45	0.551	0.05	-0.154	-1.731	-0.03	0.231	0.095	0.333	-2.031	-0.121	1.006	-0.154	0.152	0.322	-1.804	-0.119	-0.251	0.05	2.095	1.357	0.774	0.084	-0.029	-0.173	-0.012	0.869	-0.26	0.275	-0.35	-0.005	-0.202	-0.249	0.113	-0.091	-1.012	-0.126	-0.007	-0.08	-0.25	-0.015	0.029	1.312	2.071	0.681	1.365	0.024	-0.022	0.684	-0.385	-2.102	0.129	-0.173	-0.088	0.387	0.05	1.073	-1.377	0.59	0.316	0.053	0.193	0.026	0.279	-0.683	-0.955	-0.104	-2.396	-0.67	0.043	-0.015	0.049	0.477	-0.531	0.03	-0.033	0.038	-0.027	0.347	0.371	0.176	-0.168	-0.377	0.017	0.122	0.031	-0.027	-0.908	0.004	-0.755	0.342	0.32	-0.549	1.323	0.877	0.102	0.024	-0.001	0.081	1.127	-1.288	-0.02	0.635	-0.177	-0.03	0.256	-0.155	-0.04	0.913	-0.207	-0.054	0.097	0.208	-0.586	-0.032	0.002	-0.108	1.388	-0.066	-0.303	-0.117	-0.018	-0.119	-0.685	-0.213	0.015	-0.193	0.528	1.502	0.583	-0.363	1.439	-0.624	-0.159	0.621	-0.566	0.892	-0.853	-1.222	-2.317	-0.329	-0.034	1.575	-1.076	4.211	1.087	-0.238	1.794	-0.777	0.018	-0.361	-0.281	-0.069	0.077	-0.057	-0.114	1.15	-0.176	-0.707	0.719	1.378	0.452	-0.401	0.047	-0.308	0.076	-0.458	0.844	1.283	-0.506	1.346	-0.064	-0.126	0.029	0.891	1.024	0.539	-1.132	1.681	0.162	-0.05	0.26	-0.016	0.771	-0.963	0.196	-0.412	1.004	-0.769	-1.069	0.694	-1.066	-0.036	-0.407	0.51	-1.291	-2.671	1.648	0.801	-2.153	-0.059	-0.168	-2.722	-0.963	-1.017	-0.468	-0.175	-0.019	1.662	1.497	-0.309	2.911	-0.058	-0.305	-1.518	0.586	-3.679	-0.63	-1.084	-0.714	0.232	-1.044	-1.078	-0.205	-0.139	0.415	1.753	0.15	-0.205	1.573	-1.521	-1.897	0.155	-1.104	-0.153	0.097	-0.167	-1.097	1.828	0.821	-0.571	0.749	-0.607	1.396	0.097	0.328	-0.038	-2.706	-1.86	1.066	1.248	-0.772	0.638	1.057	-0.393	1.576	-1.664	0.377	-0.186	-0.461	-0.402	-0.185	0.426	0.109	-0.086	-0.159	0.137	0.135	-0.768	-0.043	1.711	-0.047	-1.021	-2.043	-0.336	-0.18	-1.04	-0.84
X607	X46905	-1.191	0.369	-5.8	0.884	1.656	0.847	0.002	2.671	-0.004	0.005	0.001	2.327	0.13	0.05	7.761	0.352	-0.697	0.015	0.793	-0.019	-0.107	-0.138	-0.703	2.306	0.013	1.025	0.194	0.039	0.354	0.424	0.954	-0.447	0.03	1.81	0.074	0.013	-0.37	-1.345	0.859	1.861	0.465	0.045	0.124	-0.042	-0.417	-0.018	0.332	-14.622	-0.6	0.568	0.053	0.106	0.616	-0.857	0.042	0.03	0.31	0.069	-0.466	-0.014	0.235	-0.136	1.571	0.303	0.146	0.197	0.19	0.913	-0.044	-0.02	-0.096	-0.289	0.054	0.948	0.183	0.072	-0.327	-0.001	0.016	-0.212	0.062	-0.632	-0.252	-0.711	-0.003	0.012	-0.197	0.19	1.894	1.28	1.742	0.164	-0.756	0.548	0.433	0.152	0.329	-4.717	-0.165	0.299	0.281	1.713	-0.383	-3.253	-0.103	0.117	-0.02	2.0	-0.005	2.592	-1.453	-0.133	-0.805	0.237	-1.46	-0.236	0.018	-0.204	-0.497	-0.524	0.344	-0.568	-1.188	0.237	0.411	-0.423	-0.168	-0.056	0.077	0.183	-0.253	-0.571	0.312	0.015	-0.258	0.651	-0.089	-0.327	-0.315	-0.294	-0.045	-0.084	0.294	-0.004	-2.198	2.779	-0.416	0.617	-0.474	-0.114	0.003	0.898	-0.163	-0.366	0.363	0.471	-0.024	0.217	0.069	0.778	0.862	-0.06	0.231	-0.519	0.115	-0.121	-0.365	-0.279	0.156	0.062	-0.724	0.248	-0.031	-0.005	-0.001	-0.124	0.535	-0.439	-0.188	0.154	0.054	0.031	-0.026	0.309	-0.593	0.07	0.128	-0.544	0.107	0.442	-7.257	0.139	1.502	0.977	0.083	0.886	-0.192	1.149	0.221	0.062	0.077	0.209	-0.044	-1.692	-0.006	0.575	0.021	-0.158	-0.003	0.156	-0.085	0.689	2.92	0.085	-0.125	-0.706	-0.218	1.037	0.076	-0.07	0.512	0.282	0.241	-0.214	0.394	-0.152	-0.789	0.253	0.002	0.008	-0.262	-0.473	0.008	-0.599	-0.334	0.404	0.609	0.144	0.239	-0.247	0.36	-0.874	-2.656	-0.38	-0.06	-0.263	-0.322	0.894	-1.278	-0.467	-0.897	0.306	-0.026	0.722	0.396	0.498	0.268	-0.1	0.724	0.408	0.173	0.693	0.619	1.197	0.114	0.385	-0.239	-0.14	-0.016	-0.617	-0.795	0.696	0.41	0.078	-0.016	-0.097	-0.053	0.098	0.372	0.369	-1.141	-0.762	0.022	-1.152	-0.503	-0.089	0.65	-0.232	0.125	0.374	0.077	-0.773	0.277	-0.071	-0.079	-0.006	-0.246	-0.585	0.481	-0.278	1.15	0.611	-1.876	-0.008	0.128	3.274	0.49	0.148	-0.418	0.284	-0.019	-1.201	0.939	0.094	0.486	0.343	-0.077	0.364	-0.091	0.572	-0.354	0.022	-0.553	0.454	-0.155	0.956	0.261	-0.066	0.034	0.012	-0.111	0.143	0.98	-0.384	-1.52	0.17	-1.003	0.127	0.034	0.114	1.062	3.07	0.641	0.547	-0.793	-1.008	-1.077	-0.02	-0.174	-0.025	-1.83	-0.373	-0.794	-2.053	-0.264	-1.206	-1.569	-0.825	0.067	-0.288	0.554	-0.555	-2.014	0.079	-0.082	0.246	0.621	0.12	0.301	-0.103	-0.439	-0.251	-0.034	1.275	0.366	0.219	0.964	-0.322	-0.192	0.204	-0.449
X607	X46911	-0.773	0.101	1.51	-0.269	1.673	1.586	0.523	0.894	-0.098	-0.0	0.02	1.673	0.246	-0.102	-0.406	0.363	0.197	-0.137	0.475	0.057	0.329	-0.087	-1.166	1.673	0.15	0.801	-0.123	-0.055	0.152	-0.138	-1.712	-0.135	-0.313	-0.925	-0.042	0.013	-0.797	1.673	-0.535	-0.487	-0.121	0.102	0.202	1.348	-0.181	0.074	0.139	1.673	-0.581	-0.422	0.282	-0.361	0.655	-2.524	0.111	0.134	0.739	0.146	0.781	0.037	0.629	-0.367	-0.021	-0.122	0.241	-0.179	0.206	-0.455	0.013	-0.332	0.062	-0.841	0.032	-1.023	-0.123	0.516	0.257	0.043	0.021	0.344	-0.073	-0.782	0.318	0.183	0.039	-0.041	-0.288	0.149	-0.709	-0.026	0.57	-0.274	-0.457	-0.207	-0.683	-0.076	-0.285	0.579	-0.367	-0.006	-0.029	-1.112	0.418	0.637	-0.622	1.446	-0.048	1.673	0.066	1.673	-1.272	-0.045	-1.081	-0.677	1.041	0.225	-0.367	0.22	-0.686	0.029	0.07	0.499	-0.207	0.709	0.344	-0.553	-0.415	0.051	0.027	0.472	-0.103	0.684	-0.237	-0.237	0.514	0.276	0.066	-0.153	0.033	-0.236	0.299	-0.063	0.063	-0.06	1.278	0.734	0.503	-0.719	0.714	0.016	0.043	-0.232	0.298	-0.991	-0.104	0.861	-0.055	-0.359	0.254	0.572	0.577	0.434	0.194	-0.158	0.132	-0.152	-0.657	0.415	-0.983	0.323	-1.293	0.729	0.054	0.028	0.1	-1.472	0.725	0.331	-0.06	0.287	-0.131	0.698	-0.244	0.931	0.537	0.006	0.344	-0.577	-0.435	0.629	1.673	0.096	0.878	0.611	-0.364	0.608	0.693	0.476	-0.189	0.095	0.053	-0.181	0.598	-0.522	-0.009	0.75	-0.051	-0.044	0.202	0.027	-0.02	0.494	-0.386	0.153	-0.285	0.879	-0.187	0.55	0.132	-0.013	-0.157	-0.12	0.349	0.246	0.032	0.131	0.126	0.149	0.017	0.032	0.254	2.063	2.192	-1.884	0.749	-1.693	0.073	0.348	0.26	-1.693	-0.421	-0.75	4.634	0.275	0.077	1.147	0.158	-0.819	-1.178	0.421	-1.4	0.296	0.048	0.581	-1.591	-0.57	0.392	0.017	-2.077	-1.304	-0.016	0.442	0.222	-1.179	-0.014	-0.242	0.605	-0.129	0.185	0.546	-1.009	0.674	0.273	0.246	0.086	-0.033	0.025	0.002	-0.368	-0.316	-0.573	-0.702	-0.033	1.987	-0.557	0.064	0.423	-0.48	0.111	0.617	0.538	0.625	0.451	0.043	-0.018	0.029	-0.06	-0.379	0.435	2.019	0.04	0.438	-1.151	0.057	0.495	-1.486	0.468	-0.8	-0.214	-0.059	0.022	0.855	0.777	0.293	-1.941	-0.241	0.143	3.56	0.109	0.966	-0.3	-0.546	-0.345	-0.104	-0.525	-0.022	0.124	0.158	-0.121	-0.565	0.086	0.02	0.813	-1.933	0.883	0.078	-0.303	-0.343	0.083	0.124	-7.501	1.055	0.448	-0.268	-0.612	0.134	-1.036	0.049	-0.05	0.148	1.405	-0.982	0.117	-2.372	-0.377	-0.939	-1.067	1.399	-0.473	0.457	0.181	0.125	0.6	0.174	-0.16	0.251	-0.349	-0.081	-0.576	0.228	1.067	0.323	0.001	1.5	-0.554	0.371	0.196	0.049	-0.348	0.602	-0.413
X607	X46968	1.228	1.988	0.508	-0.062	-1.806	-0.781	-0.012	0.076	0.328	0.084	-0.025	-1.301	0.195	0.043	1.421	0.356	0.166	-0.019	0.577	0.01	0.492	0.015	1.671	3.866	0.159	1.739	-0.189	0.196	0.365	0.454	0.79	-0.83	-0.018	1.095	0.002	0.014	0.18	-3.665	-0.097	0.506	-0.001	-0.104	-0.045	0.117	-0.423	0.073	0.318	-3.33	0.588	-1.047	0.284	0.332	1.301	-0.421	0.175	0.057	0.053	-0.569	-0.892	0.021	0.147	0.006	-2.857	-0.038	0.036	-0.136	0.348	-0.411	0.01	-0.785	-0.063	-0.149	0.077	-2.219	0.502	0.49	0.029	-0.006	0.022	-0.504	0.071	-0.593	0.097	-0.493	0.009	0.233	0.65	0.395	-1.787	0.512	1.536	-0.398	-0.407	0.197	2.579	0.149	0.471	-2.88	-0.74	-0.218	0.179	-0.443	-0.55	-4.882	0.051	-0.692	0.016	-0.089	-0.015	1.687	-2.65	0.001	-2.336	0.313	-1.546	-0.074	-0.114	0.165	-2.071	0.294	0.058	0.539	0.347	0.357	0.023	0.525	0.187	-0.02	0.117	0.982	-0.016	-1.324	-0.333	-0.007	-0.225	0.162	0.09	-0.425	-0.084	-0.509	-0.596	-0.165	0.32	0.011	-0.851	2.123	3.066	0.715	1.536	-0.159	-0.003	0.775	0.158	-2.419	0.616	-0.645	-0.092	0.069	0.648	0.673	-2.314	0.12	0.322	-0.199	0.221	-0.126	-0.028	0.785	-0.582	0.342	0.763	-1.94	-0.013	0.011	0.012	0.506	0.321	-0.515	0.07	0.032	0.041	0.457	-0.597	-0.331	0.122	-0.426	-1.114	0.003	-0.596	-0.237	-4.72	0.111	0.095	1.005	0.364	0.975	1.49	0.99	0.149	0.14	0.094	-0.06	1.271	-1.472	-0.032	0.154	0.048	-0.075	-0.555	0.185	0.03	0.258	0.274	0.065	-0.02	0.034	-0.297	0.542	0.081	-0.121	2.696	0.269	1.161	-0.085	0.201	-0.052	-0.112	0.334	0.021	-0.062	-0.409	0.405	2.151	-0.793	-0.712	0.221	0.022	-0.204	-0.218	0.017	0.566	0.272	-2.67	-0.713	0.101	0.911	-1.033	-2.192	1.548	-1.278	-1.12	0.327	-0.057	-1.182	-0.216	-1.154	1.554	-0.045	0.417	0.742	-0.033	0.249	0.814	-0.268	-0.309	0.392	0.211	0.142	-0.083	-0.17	0.307	-0.019	-0.23	0.913	-0.066	-0.018	-0.004	0.243	-0.047	-0.091	0.242	-0.408	-0.004	-0.729	0.018	-0.006	0.261	-0.244	-0.089	0.166	-1.433	-1.724	-0.276	-0.749	-0.473	-0.032	-0.164	0.181	0.43	0.522	-1.612	-0.251	-2.478	0.007	-0.127	11.899	0.204	-0.276	0.071	0.142	0.012	-1.189	0.441	-0.324	0.89	0.887	-0.304	0.425	-0.141	1.347	-0.066	0.604	0.055	0.334	-0.15	0.032	-0.074	-0.017	0.076	0.293	-0.14	-0.032	0.964	1.866	-0.587	0.075	0.009	-0.213	-0.019	0.054	1.875	2.151	0.928	0.041	0.277	-0.237	-2.246	-0.05	0.085	-0.094	-1.701	1.583	-0.077	0.737	0.001	-0.929	2.306	-1.39	0.421	-0.929	-0.26	-0.221	-2.213	0.314	-0.039	0.202	-0.188	0.579	0.244	0.434	-0.13	-0.035	0.012	3.758	0.229	-0.678	0.693	-0.203	0.18	0.162	-0.957
X607	X46972	0.744	-1.381	1.241	-0.682	1.033	-0.074	-0.277	2.131	-0.216	-0.063	-0.037	2.798	0.361	-0.157	-1.177	0.551	0.529	-0.001	0.377	-0.001	0.276	-0.089	-1.079	0.237	-0.006	0.498	-0.252	0.176	-0.091	-0.248	0.106	1.196	-0.063	-1.254	0.057	0.106	-0.855	0.303	0.952	-0.478	0.393	0.077	-0.367	-0.352	0.155	-0.017	-0.181	1.391	0.374	-0.07	-0.574	-0.28	-0.649	0.095	0.056	-0.225	0.24	-0.02	1.003	0.13	0.038	0.032	-0.809	-0.038	0.245	-0.143	0.155	0.003	-0.076	-0.037	0.066	-0.041	-0.032	-0.51	-0.018	-0.248	-0.092	-0.012	-0.036	0.612	-0.111	-1.253	0.18	0.039	-0.033	-0.291	-0.385	-0.523	-1.58	-0.235	-1.551	-0.487	-0.058	-0.341	-0.6	0.145	-0.635	0.325	-0.351	-0.156	-0.091	0.483	0.042	-2.405	-0.879	-0.012	0.003	-0.26	-0.001	1.985	-0.65	-0.083	-0.605	-0.925	1.242	0.275	0.325	-0.204	-0.574	-0.235	-0.05	-0.305	-0.973	1.279	-0.52	0.385	0.117	0.12	0.12	0.652	0.38	-0.216	-0.629	-0.049	1.421	-0.849	-0.144	-0.098	-0.154	-0.024	0.332	-0.185	-0.379	-0.031	3.082	-0.764	1.066	-0.84	0.163	0.109	-0.032	-0.167	-0.258	-1.004	0.143	0.69	-0.166	-0.342	-0.339	0.42	2.401	-2.043	0.092	-0.31	0.145	-0.051	-1.031	-0.16	0.58	0.976	-0.574	0.945	0.004	-0.005	0.013	-0.998	1.248	0.494	-0.252	0.019	-0.007	1.129	-0.258	1.471	0.47	-0.389	0.714	0.926	-1.943	0.651	-3.817	0.189	1.294	-0.184	-0.216	0.853	-0.469	0.186	0.216	-0.117	0.032	-0.286	0.746	-0.049	-0.025	0.379	-0.166	0.014	-0.439	-0.054	0.021	-0.041	-0.744	-0.148	-0.105	-0.743	0.896	-0.985	-0.237	-0.037	0.088	-0.507	-0.344	-0.35	-1.465	0.034	-0.87	0.086	-0.027	-0.004	0.707	1.771	2.214	-0.935	-6.927	-0.244	-0.007	-0.96	-0.603	-0.155	0.874	-1.788	-0.313	0.014	0.043	3.856	-0.706	4.571	0.449	-0.01	-1.1	0.057	0.049	-0.69	-0.458	-0.756	-2.107	-0.123	-0.73	-2.618	0.133	-0.09	-1.623	-0.27	-0.268	-1.14	0.197	0.441	-0.04	-0.649	-1.229	-0.534	0.124	1.001	-0.07	-0.071	-0.087	-0.871	-0.635	-0.081	-0.915	-1.253	-0.037	0.195	-0.49	-0.022	0.038	-0.839	0.066	-0.228	0.074	-1.288	0.631	0.418	-0.38	-0.018	-0.221	-0.126	-0.229	-0.811	1.535	-0.338	1.443	-0.059	-0.332	1.695	0.425	0.201	0.019	-0.107	-0.032	1.135	1.097	0.44	-2.403	-0.288	-0.128	0.164	-0.262	-0.982	-0.322	-0.393	-0.398	-0.115	0.263	0.395	0.368	0.022	0.16	-0.569	-0.099	-0.017	0.696	1.18	0.238	0.141	0.569	-0.028	0.083	-0.011	1.412	2.676	0.21	-0.04	-0.814	-1.376	-1.834	-0.05	-0.261	-0.083	-0.888	-0.317	-0.757	6.683	0.232	1.998	-0.131	0.42	1.415	0.273	0.317	-0.241	-4.0	0.17	-0.137	0.409	0.23	-0.21	-0.162	0.023	-0.447	-0.314	-0.047	0.849	-0.319	0.203	-0.191	0.058	-0.525	0.371	0.984
X607	X46998	0.767	1.083	1.586	0.596	-1.516	-0.055	-0.119	2.039	-0.156	0.051	-0.002	0.258	-0.214	-0.215	0.012	0.011	0.568	0.076	0.798	0.062	0.479	0.02	-2.059	2.944	0.227	1.376	-0.282	0.262	0.271	0.399	0.07	-0.216	0.303	-1.643	0.203	0.109	0.273	-1.861	-0.24	-0.886	-0.04	-0.446	0.093	-0.11	0.201	0.082	-0.639	2.141	0.697	0.587	-0.067	-0.085	-1.672	-0.536	0.158	0.082	0.465	0.061	0.06	0.302	0.11	0.154	-2.358	-0.251	0.296	0.243	-0.444	0.754	0.024	0.151	0.225	-0.342	0.028	3.027	0.082	0.247	0.414	0.039	0.057	0.399	0.03	-0.296	0.237	-0.163	0.011	0.63	0.099	0.174	-1.274	0.064	0.248	0.208	0.029	-0.595	-0.534	-0.169	-0.477	0.657	-1.662	0.249	0.008	0.454	0.073	0.364	-1.12	0.197	-0.121	1.468	0.078	-2.918	-0.1	-0.006	-1.912	0.155	-0.578	-0.059	0.129	0.385	-0.649	0.189	-0.015	-0.128	-2.141	1.214	-0.395	1.127	0.098	-0.096	0.054	0.793	0.007	1.447	-0.932	0.05	0.548	-0.057	-0.312	0.119	-0.303	-0.375	0.335	-0.147	0.001	0.05	-2.349	2.112	2.944	0.344	1.221	-0.06	-0.001	0.631	0.101	-1.983	-0.141	-0.173	0.161	-0.403	0.392	0.632	-0.8	0.015	0.225	0.389	0.194	0.096	0.358	0.479	-0.186	0.704	1.554	0.495	0.04	0.047	0.036	-0.298	0.214	0.17	-0.327	0.088	0.076	0.889	-0.265	0.439	0.417	-0.326	0.323	-0.312	-0.567	1.071	1.212	-0.205	1.314	0.788	-0.162	0.57	1.185	0.8	0.263	0.097	-0.011	-0.354	1.017	0.176	0.032	1.287	-0.057	0.002	0.266	0.532	-0.042	0.548	0.502	0.018	0.055	-0.127	-0.519	-0.466	0.169	-0.079	2.482	0.209	-1.285	-0.329	-0.766	0.153	0.229	-0.018	-0.008	-0.546	0.395	-0.228	-1.262	-1.876	-2.215	-0.718	0.435	-0.775	0.041	-0.547	0.402	-0.475	3.47	0.114	-0.019	0.994	-0.172	0.074	-0.559	-0.43	-2.461	0.483	0.062	-0.639	0.443	-2.314	1.235	0.025	0.254	0.396	-0.405	-0.208	0.476	-0.461	-0.579	0.261	0.625	0.107	0.202	0.924	3.143	0.256	0.053	-0.392	-0.224	0.078	-0.091	-2.664	0.072	-0.155	-0.446	0.783	-0.341	-0.363	-0.255	-0.036	0.33	-0.875	-0.301	-0.105	-1.164	-2.061	-0.196	-0.659	1.11	0.044	-0.354	1.358	0.255	3.895	-1.057	0.501	1.222	0.07	-0.968	2.395	-0.386	-1.226	0.605	0.182	0.054	1.472	-1.782	0.065	0.573	-0.457	-0.027	0.622	-0.335	-3.61	0.651	-0.243	0.407	0.343	-0.647	-0.588	0.24	0.141	0.907	1.019	0.082	0.109	0.363	1.472	-1.375	0.16	-0.097	0.086	0.108	-0.018	1.479	0.954	0.24	-0.506	-0.184	-0.542	-0.437	0.017	0.293	0.116	-2.593	1.478	1.249	-2.006	0.711	2.051	1.824	-0.361	-0.638	-0.591	0.548	-0.166	-1.805	0.146	-0.174	0.1	0.409	-0.086	-0.005	-0.124	-0.423	-0.411	0.052	2.681	0.425	-1.667	-0.55	-0.825	0.297	1.023	0.735
X607	X47006	-0.315	0.271	-1.827	1.622	0.228	0.414	-0.055	3.19	0.135	-0.042	0.003	1.537	-0.147	0.067	7.162	0.213	0.181	-0.041	0.672	-0.051	-0.42	-0.175	0.046	4.381	-0.095	1.95	-0.084	-0.031	0.289	0.651	0.633	-0.253	0.1	2.788	0.033	-0.029	-0.406	-4.624	0.727	1.25	0.36	-0.021	0.101	-0.193	-0.59	-0.012	0.081	-15.447	-1.338	-0.083	-0.42	-0.068	1.338	-1.766	0.2	0.042	0.089	0.082	-1.041	-0.126	0.2	-0.161	-0.111	0.155	0.195	0.115	0.148	0.796	-0.055	-0.858	-0.111	-0.291	0.078	0.476	-0.042	0.313	-0.226	-0.022	0.012	0.103	-0.075	-0.665	-0.033	-0.199	-0.018	0.354	0.206	0.121	1.306	-0.084	0.213	-0.058	-0.829	0.55	1.095	-0.043	0.079	-2.887	-0.222	0.131	0.223	0.876	-0.093	-3.441	-0.196	-0.001	0.063	1.598	-0.05	2.603	-2.333	-0.178	-0.283	-0.59	-0.798	-0.524	0.098	-0.04	-2.257	-0.124	0.305	-0.357	-0.076	1.71	0.177	0.267	-0.033	0.006	0.095	0.033	-0.242	-0.959	0.021	-0.014	-1.058	1.131	-0.174	-0.372	0.25	-0.412	-0.057	-0.115	0.155	-0.017	-1.666	3.238	-0.932	0.593	-1.8	-0.09	-0.017	0.867	-0.042	-0.373	0.447	-0.064	-0.003	0.166	0.227	0.409	-1.007	-0.592	0.262	-0.438	-0.016	-0.085	0.422	-0.185	0.314	0.077	-1.169	-0.664	-0.049	-0.017	-0.031	-0.247	0.092	-0.478	-0.116	0.059	0.041	-0.149	0.011	0.897	-0.61	-0.165	-0.055	0.049	-0.239	0.174	-11.031	0.119	1.435	0.628	0.022	0.796	-0.77	1.108	0.163	0.054	0.078	0.021	-0.026	-1.608	-0.033	-0.203	-0.028	-0.075	-0.08	0.189	-0.017	0.415	0.966	-0.051	-0.748	-0.556	-0.255	0.615	0.146	-0.127	2.253	-0.113	0.205	-0.276	0.103	-0.302	-0.921	0.38	-0.015	0.002	0.662	-0.837	0.463	-0.572	-1.234	0.39	0.401	0.207	-0.081	0.456	0.48	0.69	-1.87	-0.286	-0.041	0.101	-0.549	1.106	0.123	-0.307	-1.449	0.233	-0.041	0.871	0.258	-0.07	0.583	-0.133	0.707	0.289	-0.079	0.564	0.91	1.117	0.193	0.528	-0.272	-0.153	-0.01	-1.393	-0.338	0.613	0.331	0.78	-0.111	-0.088	-0.063	0.394	0.253	0.354	-0.784	-0.576	0.092	-1.272	-0.679	-0.116	0.498	0.06	0.104	-0.079	-0.595	-1.916	0.557	-0.02	0.039	-0.021	-0.031	-0.472	0.475	0.016	1.386	0.398	-2.187	-0.037	0.285	10.344	0.461	0.248	-0.299	0.409	-0.02	-0.31	0.779	0.129	-0.373	0.425	-0.245	0.291	-0.126	0.421	-0.211	0.163	-0.342	0.44	-0.68	0.859	0.246	-0.067	0.013	-0.247	-0.128	0.122	0.789	0.182	-1.259	0.158	-0.875	0.122	0.035	0.047	0.661	1.771	0.553	0.939	-0.608	-0.711	-0.822	-0.035	-0.008	-0.071	-1.807	-0.038	-0.808	-0.432	-0.002	-0.576	-1.25	-0.648	-0.462	-0.354	0.512	-0.434	-0.237	0.146	0.019	0.154	0.465	0.406	0.374	0.034	-0.4	-0.246	-0.038	0.69	0.451	-0.289	0.897	0.3	-0.566	-0.328	-0.148
X607	X47417	0.184	0.833	2.28	1.98	0.988	0.994	0.287	-0.407	0.161	0.193	0.126	2.587	0.163	0.294	0.542	0.323	0.179	0.163	0.16	0.205	0.369	0.275	-0.28	2.091	0.241	-0.301	-0.028	0.149	0.722	0.387	0.496	-1.715	-0.62	-0.406	0.212	0.104	0.114	-4.092	0.163	0.545	0.292	0.147	0.211	0.722	0.226	-0.044	-0.406	-2.257	1.826	0.93	0.393	0.467	-0.991	-6.04	0.172	0.158	0.448	0.556	-4.207	-0.025	0.33	-0.03	1.01	-0.307	0.425	0.304	0.27	0.8	0.209	-0.563	0.134	-0.07	0.4	2.598	0.042	0.522	0.352	-0.142	0.188	-1.134	0.014	-0.271	0.132	0.217	-0.224	-0.643	0.488	0.313	1.157	1.484	2.934	0.49	1.239	0.666	0.558	0.215	0.861	-0.132	-0.673	-0.028	0.099	2.938	-0.031	0.631	0.827	0.727	0.14	-3.702	0.208	1.33	0.831	0.195	0.302	-0.038	-3.078	0.188	0.613	0.392	0.196	0.425	0.276	0.57	1.454	1.368	0.353	1.482	-0.035	-0.577	0.212	0.121	-0.44	0.705	-0.381	0.143	0.582	0.052	0.286	0.054	0.054	0.165	-0.109	-0.171	-0.112	-0.008	1.98	4.168	1.447	0.117	0.998	0.168	0.197	-0.537	0.051	-1.588	0.95	-1.395	0.244	0.4	0.383	0.485	-1.489	0.377	0.337	0.341	0.22	0.19	0.628	0.291	-0.624	0.757	-1.01	0.255	-0.041	-0.074	0.046	1.14	0.708	0.326	-0.377	0.23	0.164	0.143	-0.457	0.405	-0.254	0.223	-0.172	-0.585	0.949	-0.272	2.994	0.202	1.034	0.462	-0.086	0.636	0.138	0.901	0.202	0.109	0.211	0.227	0.495	0.374	0.135	0.735	0.125	-0.23	0.438	-0.422	0.161	1.102	0.565	0.267	0.29	-0.481	-0.335	-0.369	0.256	0.193	4.758	0.524	0.599	-0.722	0.303	0.204	-0.232	0.262	0.158	-0.392	0.65	-0.207	1.663	-0.601	0.894	0.375	0.429	0.431	0.424	0.208	-0.69	-0.593	2.033	0.416	0.203	-0.157	0.423	2.368	-2.251	0.097	-1.145	0.188	0.111	-0.749	0.166	1.07	1.132	0.208	0.574	1.137	-0.581	0.618	0.91	0.808	0.486	0.943	0.431	0.28	0.256	0.984	1.626	1.619	-0.728	-0.448	0.072	0.219	0.214	0.547	0.98	0.424	-0.553	-0.518	0.24	-1.209	0.558	0.199	0.956	-0.692	-0.157	0.225	-0.318	-0.104	0.2	-0.04	0.411	0.134	-0.522	0.214	-0.084	1.458	0.417	0.268	-0.743	-0.073	0.39	1.643	-0.159	-0.875	0.227	0.159	-0.225	0.744	0.089	0.495	-1.722	0.567	-0.323	0.32	0.347	-0.687	-0.175	0.133	0.162	0.128	-0.207	1.833	0.161	0.05	0.417	0.086	0.128	-0.203	1.963	-1.226	1.223	0.202	0.281	0.185	0.188	0.249	2.451	-1.214	0.757	-0.144	-1.666	0.289	-1.88	-0.39	0.256	0.206	-2.566	-0.109	0.668	-2.655	0.27	-0.449	-0.331	-0.755	-0.158	0.43	0.694	0.188	-0.756	0.285	-0.278	0.337	0.2	0.239	0.151	0.406	0.28	0.341	0.188	2.2	0.485	-0.069	-0.113	0.505	0.34	0.467	-0.261
X607	X48067	1.633	1.24	1.296	0.399	-4.866	-0.518	0.036	3.396	0.06	0.069	-0.014	-3.303	0.338	-0.074	0.617	0.321	0.594	0.118	-0.11	-0.099	-0.226	-0.156	0.416	-0.674	0.158	1.3	-0.165	-0.041	0.183	0.791	1.12	-0.857	0.009	2.8	-0.21	0.02	0.445	-0.866	-0.622	-0.063	0.98	0.039	0.106	-0.054	-0.002	0.08	0.542	-4.625	-1.932	-0.889	0.537	0.534	2.182	4.394	0.032	0.239	0.388	0.033	-1.533	0.114	0.367	0.099	-0.333	0.267	0.324	0.008	-0.03	-0.389	-0.057	-0.561	-0.012	-0.413	-0.189	-0.068	0.045	-0.448	0.118	0.033	-0.009	-0.138	0.069	-0.487	0.58	-0.535	0.029	0.466	-0.115	0.268	0.859	0.717	-0.563	-0.302	0.641	0.746	2.056	0.145	-0.256	-0.824	-0.359	-0.125	0.106	-0.913	0.246	-0.19	-0.15	-0.518	0.115	-3.879	0.073	0.868	0.038	-0.012	-1.853	0.959	0.706	-0.372	-0.425	0.054	-0.755	0.36	0.157	0.742	0.721	-0.412	-0.189	1.376	-0.038	0.159	-0.064	0.301	0.099	-0.696	-0.325	0.053	-2.706	0.506	0.052	0.052	0.616	-0.26	-0.757	-0.182	0.367	0.041	-0.4	3.565	1.531	-0.143	0.739	-0.257	0.041	0.432	0.004	-1.042	0.301	-0.369	-0.107	-0.54	0.233	0.205	0.399	0.207	0.325	0.004	0.004	0.097	2.146	0.1	0.94	-0.182	3.427	-0.112	0.048	0.033	-0.028	0.015	0.59	-0.462	0.259	-0.156	0.062	0.734	-0.282	0.711	-0.117	-0.116	-1.361	-0.036	-1.63	0.598	-7.047	0.07	1.739	0.595	0.196	1.209	-0.228	0.372	0.306	0.101	0.091	-0.162	0.787	-0.612	0.025	-2.28	0.158	0.2	-0.217	0.6	-0.028	1.149	-0.219	0.136	-0.368	-0.802	-0.346	1.199	0.001	-0.047	2.812	0.285	0.706	-0.223	-0.179	-0.398	-0.832	0.241	0.051	0.085	-0.029	-0.387	-0.265	-0.794	0.808	0.544	-0.253	-0.193	0.218	-0.019	0.29	1.266	-0.258	0.111	-0.081	1.425	-1.084	-0.19	-0.882	-0.48	-1.554	0.185	0.004	0.336	0.163	-1.743	0.609	-0.128	0.741	-0.105	-0.242	0.015	0.173	0.808	-0.302	0.453	0.027	0.112	-0.123	-1.628	1.011	0.06	0.058	1.194	-0.043	0.009	0.111	-0.5	0.471	-0.114	0.062	-0.911	-0.118	-1.051	-0.592	-0.092	0.599	0.155	0.007	-0.138	-2.0	-0.395	0.265	-0.49	-0.591	0.053	-0.206	0.447	0.719	-1.288	1.021	0.736	0.213	-0.007	0.713	1.833	0.572	0.332	-0.212	0.21	0.019	-0.969	0.13	-0.215	0.562	0.826	-0.161	-0.998	-0.302	4.244	-0.257	0.423	-0.434	0.391	-0.921	0.694	0.02	-0.002	0.142	0.314	0.054	0.049	0.141	0.614	-1.272	0.135	-0.512	-0.054	0.093	0.073	1.394	1.564	0.834	0.758	0.029	0.345	-0.806	-0.002	0.067	-0.033	-1.598	-0.688	-0.351	-2.686	-0.008	-0.9	1.315	-0.977	1.897	-0.812	-0.266	-0.659	-0.385	0.201	0.092	0.154	0.946	0.201	0.203	0.171	-0.448	0.495	0.015	4.413	0.176	-1.367	0.052	1.017	-0.127	0.638	-0.572
X607	X48080	1.678	-0.064	-2.54	-2.469	-0.652	0.912	-0.182	-2.804	-0.183	0.018	0.018	2.598	0.314	0.089	0.897	-0.031	0.179	-0.144	0.112	0.014	-0.26	-0.19	-2.681	0.112	-0.177	0.008	-0.111	0.317	-0.052	0.066	-0.965	-1.508	-0.247	1.222	0.131	0.004	0.139	0.797	0.689	0.628	-0.155	-0.001	0.256	-0.544	-0.172	0.042	0.022	-1.919	-0.969	-0.462	0.076	0.041	-0.474	-0.092	-0.165	-0.106	-0.094	0.586	-1.219	-0.099	0.056	0.007	0.24	0.093	-0.271	-0.051	-0.054	-0.071	0.11	-0.042	-0.106	-0.995	0.007	0.402	-0.098	-0.01	-0.161	0.024	0.016	1.965	-0.037	0.066	0.937	-0.074	0.015	-0.195	-0.435	0.814	-4.478	0.457	0.053	-1.284	-1.771	-1.939	2.17	0.094	0.172	3.118	-3.214	-0.106	0.114	-0.116	-0.773	6.06	-0.455	-0.37	-0.04	5.809	0.051	1.261	-1.218	-0.233	-0.852	-0.53	2.029	0.104	0.315	0.403	0.059	-0.076	0.188	0.381	0.516	0.107	0.443	-0.052	0.046	-0.023	0.066	-0.601	0.035	0.465	0.043	0.012	-0.001	1.18	-0.0	-0.183	-1.756	0.244	0.533	0.027	-0.055	-0.006	0.939	-0.595	-0.973	-0.449	0.265	0.07	0.015	0.06	-1.155	-0.385	-0.107	0.027	-0.04	0.274	0.175	-0.441	-0.466	-0.139	0.124	0.013	0.064	0.01	-0.06	-0.372	0.022	0.555	1.559	-0.541	-0.002	0.014	0.081	0.024	1.462	-0.663	-0.137	-0.011	-0.093	-0.301	0.003	-0.794	0.336	-0.055	0.397	0.742	1.619	-0.63	-0.437	0.003	-0.039	0.032	-0.251	0.37	0.762	0.06	0.078	0.079	-0.006	0.097	-0.459	0.45	-0.054	0.789	-0.086	0.241	-0.174	-0.171	0.107	-0.977	-0.417	-0.088	0.544	0.765	0.578	0.331	0.051	-0.002	0.061	-0.272	-0.802	0.027	-0.014	0.042	-0.659	-0.012	-0.014	0.177	0.871	-0.47	0.423	-1.042	-1.696	-0.775	-0.214	-0.792	-0.346	1.361	-1.49	0.604	-0.033	-0.006	-0.033	1.261	-0.239	0.221	-1.266	0.7	-0.569	-0.403	0.05	-1.683	-0.316	1.491	-0.173	-0.102	-0.384	0.425	-0.616	-0.478	-0.464	-0.314	0.774	-0.58	0.061	0.185	0.017	0.837	-0.409	0.789	-0.209	-0.533	0.003	-0.063	-0.019	-0.713	0.892	0.379	-0.704	-0.025	0.007	-0.689	-0.267	0.137	-0.1	0.193	-0.138	-0.09	-0.654	-1.75	-0.705	0.96	0.271	0.014	1.036	-0.584	0.313	3.152	1.908	-0.152	-3.726	-0.079	0.819	-1.973	0.032	-0.53	0.228	-0.161	-0.016	0.125	-0.612	-0.058	-0.571	0.352	0.043	0.407	0.098	3.985	0.618	-0.974	1.217	0.103	-1.241	-0.332	-0.193	-0.086	0.592	0.291	0.005	0.006	1.649	-0.929	1.59	-0.055	-2.393	0.079	-0.021	-0.006	-0.928	0.087	-0.608	0.045	-0.25	-0.08	-2.089	0.053	0.525	-0.09	2.596	2.15	-0.814	0.557	0.193	0.839	-0.513	1.816	1.468	0.75	0.111	-0.081	1.581	-0.163	0.004	0.211	0.025	0.039	0.238	-0.009	0.524	0.011	0.027	-0.069	0.86	-0.176	1.707	0.455	-0.369	-0.322	-0.236
X607	X48081	1.491	-0.004	-1.538	-0.862	1.314	0.081	0.085	-1.499	0.3	0.072	-0.073	0.941	-0.179	-0.398	5.126	-0.295	-0.251	0.021	-0.041	0.025	-0.532	0.116	-0.653	4.482	-0.087	2.045	0.41	0.243	-0.2	0.194	0.328	-0.053	0.821	-2.57	-0.354	-0.064	0.525	-0.199	0.078	0.403	-0.693	-0.018	0.019	0.172	-0.011	0.089	-1.135	-0.201	-0.148	0.091	-0.843	0.232	-0.671	-6.676	0.171	-0.156	0.147	-0.744	-0.02	0.164	0.125	-0.074	-3.649	0.259	-0.094	-0.271	-0.026	-0.041	0.083	-1.011	-0.113	-0.057	0.114	0.255	0.568	0.525	0.564	0.072	0.019	0.382	0.116	1.224	0.547	0.089	0.07	-0.18	0.801	0.457	-0.13	2.75	0.709	-0.415	-0.35	0.245	0.978	0.074	0.013	1.294	-0.735	-0.018	0.057	0.521	0.864	-0.893	0.404	0.013	-0.255	-0.779	0.07	0.044	-1.857	0.075	-2.976	-0.374	-0.17	0.146	0.377	0.114	-2.635	0.183	-0.39	0.515	-0.497	1.794	0.863	1.389	0.043	0.085	0.026	1.146	0.168	-0.449	-0.098	0.079	1.013	0.933	0.279	0.037	-0.165	0.285	0.01	0.165	0.189	0.071	-0.144	-0.547	-0.229	-0.518	1.805	0.079	-0.071	0.897	0.388	-3.083	0.137	0.241	0.006	0.097	0.348	0.365	-0.368	-2.833	-0.064	0.029	0.228	0.068	-0.592	-0.237	0.373	0.301	-0.203	0.2	0.078	0.071	0.067	-0.424	0.304	0.009	-0.008	0.029	0.073	0.359	-0.778	0.801	0.262	-0.567	0.24	0.032	-0.312	-1.451	0.921	0.06	0.201	-0.282	0.086	0.29	1.75	1.156	0.144	0.059	0.087	-0.182	1.49	-1.874	0.094	-0.086	0.164	0.088	-0.134	0.194	0.048	-0.226	0.127	-0.086	0.061	0.186	0.436	0.44	0.081	-0.191	-2.627	-0.09	0.004	0.077	-0.028	0.149	0.199	0.235	0.033	0.079	0.88	3.622	0.45	-1.249	0.018	-1.182	-0.019	-0.564	0.032	-1.387	0.16	-2.789	3.008	-0.233	-0.049	5.343	-0.394	4.602	0.191	-0.438	-0.668	-0.729	0.073	-0.06	0.077	-0.111	0.139	0.034	-0.574	-0.581	-0.112	-0.261	-0.583	-0.773	0.277	-0.212	0.172	0.361	0.065	0.55	-2.097	0.665	0.042	1.78	0.1	0.085	0.081	0.39	1.354	0.359	-1.648	0.403	0.127	0.108	-0.027	0.091	-0.81	-0.485	-0.09	-0.617	-0.914	-0.431	0.344	0.91	-0.517	-0.057	0.687	-0.725	0.526	-0.97	2.174	1.055	0.041	0.071	-0.372	-1.523	-0.252	-0.652	-0.034	0.069	0.041	1.835	-0.04	0.662	-0.001	-0.024	0.066	1.419	0.235	2.635	0.578	0.564	0.758	0.296	0.841	0.035	0.158	0.092	0.31	1.23	-0.133	-0.03	-0.027	0.642	-0.171	-0.132	-0.128	0.122	0.048	0.1	0.184	-0.557	0.316	0.053	-1.751	0.33	0.492	0.055	0.063	-0.005	-1.127	-0.649	-1.234	0.975	-0.008	0.808	-0.123	0.44	-0.203	-0.489	0.561	-0.115	0.912	-0.035	0.117	0.547	0.126	0.058	0.079	0.234	0.411	0.378	0.069	1.42	0.581	-0.681	1.478	0.628	0.909	-0.415	0.712
X607	X48892	0.042	0.883	-1.6	3.291	2.5	0.973	0.092	1.119	0.069	0.064	0.08	2.34	-0.084	-0.39	1.426	0.486	0.392	0.084	0.34	0.014	-0.121	0.06	2.946	4.104	-0.857	-0.626	0.007	-0.152	0.797	0.057	0.22	-0.482	0.767	-1.403	0.086	0.085	-1.116	0.669	0.734	-0.028	-0.673	0.136	-0.113	0.264	0.108	0.126	-0.333	-2.152	0.232	0.139	0.112	0.169	-1.336	3.994	0.153	0.092	0.405	0.552	0.567	0.098	0.064	0.093	-1.75	0.199	0.288	0.371	-0.52	0.915	-0.163	-0.979	-0.515	-0.997	0.436	0.76	0.16	0.401	0.062	0.006	0.111	0.423	0.06	-0.047	0.322	0.259	0.111	0.387	0.254	-0.576	0.908	3.513	-0.887	0.238	-0.721	-0.15	-0.233	0.076	-0.173	-0.181	0.177	0.25	0.113	-0.122	-0.059	-0.34	-0.582	0.578	0.074	0.897	0.114	-0.744	-0.72	0.035	0.121	-4.747	0.944	-0.007	-0.349	-1.141	-2.562	-0.357	-0.383	0.74	-0.249	1.674	0.994	1.586	-0.191	0.11	0.083	1.071	0.035	2.113	0.484	0.089	0.975	2.751	0.094	0.063	0.402	0.715	0.227	-0.01	-0.842	-0.013	5.123	-1.903	-0.38	-0.063	1.685	0.178	-0.078	0.838	-0.177	-0.849	0.216	-0.115	0.118	-0.029	-0.104	0.281	-0.55	-0.299	0.301	0.17	0.206	0.119	-0.709	-0.158	-1.349	0.462	2.406	0.945	0.116	0.111	0.139	0.037	-0.153	0.801	0.069	0.203	0.122	1.07	-0.431	2.234	0.102	-0.552	0.759	1.34	0.181	1.04	-6.835	0.09	0.202	-0.635	0.198	-0.583	1.634	0.037	-0.902	0.094	0.104	0.004	1.393	-1.816	0.121	0.034	0.108	0.118	0.479	-0.187	0.138	0.461	-0.105	0.149	-0.123	-0.651	-0.338	-0.538	0.114	0.102	1.196	-0.508	1.2	-0.206	-0.836	0.14	0.09	0.151	0.108	0.061	1.465	0.397	2.728	-0.486	0.077	-0.343	0.278	0.349	0.532	-1.485	0.604	-1.804	-1.454	-0.179	0.124	2.615	0.255	1.535	0.112	-0.575	2.062	0.387	0.117	-0.164	-0.074	-0.131	0.569	0.105	-0.142	-0.197	-0.668	0.156	0.515	-1.194	0.376	-0.499	0.014	0.105	0.183	-0.116	-2.715	0.798	0.312	1.661	0.059	0.126	0.058	0.232	-0.38	0.474	-0.65	-1.059	0.123	0.114	-0.405	0.073	0.55	-1.358	0.176	-0.344	0.681	-0.625	-0.507	0.318	0.201	0.113	0.008	-0.252	-0.915	2.347	0.827	0.367	-1.242	0.096	0.697	-0.755	0.362	-0.171	0.113	0.111	0.04	0.873	1.844	0.616	-5.117	0.094	0.115	0.013	0.046	0.481	0.202	-0.659	0.257	0.164	-1.471	0.347	0.133	-0.232	-0.135	-0.246	0.098	0.112	0.922	0.043	0.168	0.156	1.355	0.15	0.134	0.082	2.052	0.014	-0.815	0.247	-0.41	-1.842	-2.783	0.094	0.305	0.123	0.785	0.427	-0.442	1.077	0.59	0.389	-0.299	-1.715	-0.849	0.029	1.175	-0.138	0.184	0.313	0.14	0.508	0.085	0.425	0.2	0.065	-0.695	0.454	0.111	0.837	0.282	0.249	0.257	0.668	-0.428	-0.735	0.329
X607	X48993	-0.36	2.116	-3.9	1.535	-3.005	-1.151	0.082	-0.646	-0.055	-0.047	0.049	-6.209	0.162	0.173	0.29	-0.097	-0.119	-0.08	-0.947	0.075	1.051	-0.048	2.79	-0.024	-0.052	-0.228	0.137	-0.044	-0.807	0.786	0.66	0.012	-0.299	0.828	-0.169	-0.01	-1.998	-5.03	1.102	0.74	0.301	-0.053	-0.255	-0.016	-0.336	0.022	0.51	4.598	-3.186	0.614	0.151	-0.231	0.193	5.497	0.005	-0.264	-0.16	-0.349	-1.707	-0.144	0.125	-0.112	1.874	0.086	-0.396	0.547	0.327	0.076	-0.089	-0.892	-0.036	-0.239	0.05	3.738	-0.047	-0.048	-0.456	-0.006	0.109	-0.119	0.078	-0.1	-0.449	-0.1	-0.019	-1.303	0.079	-0.509	1.269	0.357	0.684	0.137	-0.162	0.094	-0.249	0.357	0.883	-0.261	-1.34	0.142	-0.015	1.57	0.684	-0.997	0.09	-0.423	0.003	-4.43	-0.059	-1.751	-2.85	-0.115	1.256	-1.35	-0.226	-0.4	0.727	-0.536	0.035	-0.411	0.229	0.112	-3.863	0.758	0.569	-1.424	0.302	0.256	0.106	0.536	-0.328	-0.528	-0.574	-0.049	0.087	1.57	-0.331	-0.232	0.104	-0.033	-0.345	-0.136	-0.602	-0.021	-0.003	1.234	-3.024	0.864	0.115	0.22	-0.027	-0.102	-0.059	0.823	0.401	-0.818	0.332	0.139	-0.209	1.421	0.436	0.677	0.403	-0.167	0.083	-0.033	0.276	0.284	-0.058	0.104	-3.127	1.848	-0.039	-0.022	-0.037	0.132	0.437	0.445	0.055	0.06	-0.004	-0.278	-0.382	1.368	-0.216	-0.241	0.177	-0.192	0.3	-0.12	4.598	-0.036	1.395	0.024	0.059	0.733	-0.847	-0.248	0.39	-0.044	0.054	0.383	0.586	-0.284	-0.029	1.906	0.073	0.04	0.215	-0.029	-0.02	0.327	0.559	0.046	0.031	-0.021	-0.297	-0.545	0.095	-0.033	3.821	0.717	-0.082	-0.486	0.291	-0.164	0.96	0.098	-0.024	-0.061	0.142	-0.169	-0.581	-0.903	-1.223	0.335	0.619	0.021	0.279	1.183	0.468	0.893	-0.396	-0.845	-0.122	1.658	-1.691	0.52	1.051	-1.315	0.665	-0.238	-0.003	-0.487	0.166	-0.065	-0.075	-0.049	1.262	-0.551	-0.013	0.02	0.106	0.463	0.318	1.061	-0.097	-0.006	0.037	-0.431	0.655	0.574	-0.452	-0.173	-0.015	-0.009	0.222	0.008	0.078	0.241	-1.472	-0.29	0.029	-0.914	-0.409	-0.014	0.33	-0.522	-0.178	0.221	-0.042	-1.311	-0.067	0.923	0.399	-0.016	-0.522	-0.037	0.718	-1.103	0.921	-0.04	-1.875	-0.025	0.395	1.382	-0.06	-0.567	-0.121	-0.217	-0.025	-0.245	0.668	0.452	-2.178	0.255	-0.153	0.671	0.394	-4.807	0.26	0.403	0.475	-0.011	-0.484	1.067	0.334	-0.046	0.129	-0.035	0.21	0.072	1.417	0.944	0.757	0.217	-0.999	0.211	-0.032	-0.2	0.56	1.043	1.091	0.216	-0.143	0.144	-0.324	0.008	-0.381	-0.093	-3.534	-0.886	-0.317	-1.847	0.066	0.137	-1.698	-1.582	0.199	-0.602	0.246	-0.071	-1.834	-0.142	-0.149	-0.007	-0.55	0.19	0.176	0.108	-0.322	-0.567	-0.038	2.096	0.399	0.886	0.351	-0.142	-0.37	0.778	-1.089
X607	X48994	0.353	1.452	0.428	3.035	-2.515	-0.598	0.272	-0.368	0.078	0.027	0.043	0.05	-1.184	0.064	0.298	0.542	0.425	0.029	-2.733	0.009	-0.731	0.037	3.572	0.018	-0.17	1.301	-0.22	-0.328	-0.214	0.553	1.139	0.26	0.208	2.241	-0.64	0.034	-0.494	-2.06	0.497	0.179	0.243	0.084	-0.39	-0.105	0.042	0.091	0.267	-2.576	-1.048	0.113	0.328	-0.05	0.559	1.418	-0.021	-0.057	0.841	0.217	-0.766	0.098	0.486	0.007	0.231	0.349	-0.142	0.274	-0.225	-0.139	-0.382	-0.079	-1.016	-1.243	-0.135	3.948	-0.605	-0.008	-0.027	0.034	0.037	0.047	0.136	-0.729	0.31	-0.269	0.033	0.254	-0.179	0.072	-0.611	5.934	-0.434	0.075	-0.422	0.592	0.533	0.289	0.043	-0.549	-1.58	0.015	0.067	-0.86	0.685	-0.254	-0.673	0.541	0.009	-3.168	0.001	-0.341	-5.239	-0.132	0.269	-3.619	0.186	-0.12	0.011	-0.307	0.388	-0.652	0.163	0.063	-0.265	-0.012	0.239	0.121	-0.699	0.021	0.043	1.017	0.192	-0.845	-0.582	0.059	0.563	1.942	0.305	-0.079	0.081	0.081	-0.275	-0.151	-0.685	0.036	-1.064	1.539	1.667	-0.236	0.338	-0.012	0.048	0.268	-0.363	-1.483	0.334	0.558	0.179	0.113	-0.186	-0.344	0.351	0.112	0.18	-0.44	0.21	0.096	0.738	-0.35	0.35	-0.305	4.522	-0.12	0.04	0.026	0.109	0.825	0.468	-0.059	0.139	0.026	-0.011	-0.518	-0.507	1.354	-0.282	-0.367	0.189	0.169	0.096	0.868	-5.728	-0.109	0.96	0.746	0.249	1.126	0.285	0.124	0.292	0.099	0.085	0.381	-0.114	-0.75	0.028	0.601	0.053	0.067	-0.191	0.109	0.204	0.844	-0.076	0.146	-0.188	-0.436	0.339	0.69	-0.225	0.05	2.063	0.267	1.18	-0.07	-0.955	-0.234	-0.51	-0.015	-0.003	-0.203	-1.018	-0.953	-1.429	-0.291	0.808	-0.289	-0.171	0.263	0.477	-0.044	0.538	1.18	-0.697	0.09	0.061	0.943	-0.437	4.3	-1.934	0.111	-2.065	0.399	0.026	1.01	0.043	0.853	0.71	-0.131	-0.841	0.642	-0.366	0.358	0.504	1.393	0.325	-0.017	-0.086	0.056	-0.041	-0.079	-0.278	0.73	0.137	1.417	0.08	0.143	0.036	0.725	-0.723	0.493	-0.098	-0.881	0.137	-0.549	0.032	0.028	0.771	-0.294	0.112	-0.097	0.47	0.28	0.604	-0.051	0.025	0.054	-0.058	-0.451	0.272	-1.005	0.807	0.464	-0.955	0.062	0.95	-0.105	0.697	-0.045	-0.226	0.012	-0.006	0.561	0.993	0.42	-0.119	-0.117	-0.035	-0.825	0.087	-0.277	0.524	-0.322	-0.042	0.04	-1.183	1.248	-0.29	-0.062	-0.122	-0.644	0.127	0.042	1.151	0.698	0.831	0.184	0.087	0.109	0.083	0.086	1.561	0.75	1.015	-0.29	-1.027	0.675	-1.461	0.026	0.244	-0.144	0.717	-1.883	0.2	-4.56	0.443	-1.915	-0.096	-1.583	1.665	-0.707	-0.593	-0.231	-0.263	0.287	-0.214	0.435	0.049	0.351	0.173	0.366	-0.527	0.248	0.054	2.459	0.203	0.266	0.442	1.079	-0.0	0.518	-0.021
X607	X48996	0.958	1.817	0.349	0.96	-3.79	-0.705	-0.021	4.882	0.018	0.026	0.049	-2.364	0.353	-0.055	0.163	0.39	0.556	-0.043	-0.457	-0.079	-0.036	-0.119	-0.135	-0.941	-0.144	0.455	-0.026	0.078	-0.075	0.942	0.813	-0.315	-0.742	2.624	-0.151	0.125	0.583	-2.452	-0.538	-0.079	1.116	-0.0	0.217	-0.038	0.064	0.036	0.385	-7.79	-1.134	-0.729	0.177	0.255	-0.361	8.366	0.22	0.067	0.476	-0.085	-0.885	0.161	0.259	0.055	-0.154	0.236	0.228	0.281	0.01	0.191	-0.095	0.939	0.036	-0.593	-0.276	-0.357	0.053	-0.32	-0.137	-0.016	0.024	-0.189	0.002	-1.008	0.54	-0.191	-0.005	0.499	0.118	-0.082	0.742	0.57	-0.273	-0.576	0.701	0.287	2.027	0.069	-0.3	0.023	-0.694	-0.035	0.242	-1.36	0.041	-0.342	-0.047	-0.456	0.075	-2.091	0.018	-1.551	-1.476	-0.094	-1.685	0.514	-0.123	-0.437	-1.072	-0.035	-0.819	0.002	0.078	0.959	-0.018	-1.409	0.03	1.858	0.014	0.151	-0.085	0.288	-0.017	0.016	-0.442	0.028	-0.408	0.875	-0.059	0.023	1.226	-0.143	-0.68	-0.171	-0.381	0.003	0.021	3.914	0.707	0.127	0.32	-0.049	-0.005	0.498	0.245	-0.174	0.095	-0.385	-0.237	-0.039	-0.162	-0.402	0.443	0.133	0.227	0.022	-0.163	0.04	2.439	-0.413	0.588	-0.571	2.67	-0.209	0.013	0.005	-0.003	-0.137	0.553	-0.296	0.196	-0.03	0.053	-0.204	-0.251	1.308	-0.239	-0.164	-1.417	-0.284	-1.656	0.939	-6.852	0.021	1.64	0.538	0.159	0.98	-0.267	-1.349	0.246	0.066	0.061	-0.072	0.838	-0.175	0.02	-0.427	0.08	0.163	-0.039	0.359	-0.093	1.295	-0.162	0.223	-0.471	-0.673	-0.385	0.729	0.044	-0.074	2.922	0.114	0.507	-0.268	0.055	-0.158	-0.797	0.313	0.004	0.051	0.05	-0.558	0.028	-1.883	-0.787	0.271	0.104	-0.087	0.19	-0.578	0.391	0.922	-0.99	-0.118	-0.046	0.917	-0.706	3.022	0.37	-0.529	-1.665	0.042	-0.013	0.036	0.22	-0.984	0.272	0.146	0.894	0.048	-0.111	-0.642	0.057	0.225	0.086	1.133	-0.041	-0.003	0.112	-1.291	1.918	-0.2	-0.122	1.903	-0.043	-0.047	0.012	-0.608	0.542	0.059	-1.614	-1.042	-0.117	-0.94	-1.572	-0.072	0.544	-0.423	-0.037	-0.317	-1.652	-0.675	0.343	0.039	-1.519	0.018	-0.345	-0.097	0.715	-1.468	1.744	0.657	-0.526	-0.067	0.886	1.296	1.222	0.885	-0.119	0.015	-0.01	-0.162	0.278	-0.573	-1.1	0.604	-0.108	-1.146	-0.109	1.735	-0.895	0.927	-0.22	0.488	-0.613	-0.331	0.128	-0.001	0.096	0.131	-0.086	-0.02	0.331	-0.812	-2.522	-0.06	-1.149	-0.149	0.065	-0.001	1.44	0.767	0.582	0.355	0.17	-0.008	-1.023	-0.017	-0.065	-0.086	-1.484	-0.465	-0.798	-2.331	-0.325	-0.278	0.363	-1.734	2.224	-0.515	-0.374	-0.489	-0.351	0.394	0.107	0.402	1.149	0.318	0.228	0.226	-0.299	0.483	-0.012	3.237	0.403	-1.088	0.631	1.169	0.039	0.77	-0.133
X607	X49704	-0.34	0.227	1.563	3.975	1.222	-0.215	0.052	-1.183	0.215	0.089	0.112	2.088	0.362	0.119	0.844	0.319	0.125	-0.164	0.509	0.087	0.345	0.244	-1.457	2.088	0.17	0.383	-0.167	0.238	0.959	-0.142	-0.067	1.118	0.081	-0.796	0.214	0.182	-1.113	2.088	0.297	-0.364	-0.082	0.163	0.261	-0.357	-0.363	0.139	0.329	1.642	-0.391	0.155	0.215	0.496	0.904	-1.681	0.177	0.207	0.523	0.068	0.946	0.129	-0.143	0.172	-0.782	-0.141	0.355	-0.221	-0.106	0.038	0.13	-0.438	-0.269	-1.179	-0.048	1.457	-1.042	-0.132	0.377	0.122	0.119	0.474	0.094	-0.82	0.425	0.288	0.12	0.188	-0.04	0.286	-1.275	-0.514	1.503	-0.034	-0.617	-0.693	-0.911	-0.077	0.241	0.926	1.665	0.22	0.052	-1.547	1.204	1.103	-0.709	0.615	-0.039	1.411	0.123	2.088	-8.117	0.039	1.96	0.478	0.927	0.288	-0.331	0.398	-1.342	0.228	-0.063	0.241	0.993	0.463	-0.16	-0.422	0.198	0.15	0.041	0.311	0.169	0.82	-0.099	-0.028	0.74	-0.837	-0.106	0.201	-0.148	0.818	0.397	0.037	-0.025	0.119	0.034	1.871	-7.655	-0.43	0.97	0.177	0.046	0.067	-0.323	-1.141	-0.937	0.004	0.171	0.272	-0.163	0.647	-1.903	-0.133	0.293	0.253	0.208	-0.616	0.721	1.132	-0.35	0.629	-0.265	0.477	0.123	0.119	0.133	0.451	-0.367	0.61	0.381	0.148	0.053	-2.046	-0.232	1.152	-0.479	0.1	0.763	-0.79	1.052	-0.607	2.088	-0.105	1.098	0.736	0.147	0.836	-1.238	0.523	0.23	0.158	0.104	-0.224	0.824	2.149	0.076	0.886	-0.055	0.11	0.135	0.265	0.102	0.635	-0.216	0.061	-0.324	-0.567	-0.24	-2.817	0.146	0.083	0.333	0.02	0.762	-0.09	0.401	0.199	0.497	0.218	0.116	-0.382	-0.472	1.141	2.467	-0.022	1.014	-0.634	0.208	0.498	0.346	-1.078	-0.564	-1.107	-0.778	0.044	0.14	4.18	0.281	0.924	-1.085	0.254	-0.589	0.429	0.078	0.693	0.14	0.809	0.742	0.142	0.209	0.365	0.585	0.621	-0.307	0.055	-0.178	-0.959	0.141	0.228	-0.026	0.757	0.189	0.467	0.398	0.824	0.131	0.134	0.154	0.531	0.053	0.405	-0.785	-0.566	0.109	0.38	-0.572	0.083	0.29	-0.65	0.195	0.483	0.746	-0.183	-0.924	0.546	-0.407	0.124	0.018	1.14	-0.08	1.164	-0.306	0.616	-1.459	-0.058	0.633	-2.163	0.383	-0.622	0.644	0.092	-0.447	0.535	-0.009	0.425	1.493	-0.101	0.023	-1.1	0.083	3.44	0.169	-0.388	-0.163	0.283	0.277	1.047	-0.342	0.077	0.116	0.65	-0.89	-0.161	0.81	1.02	0.676	0.06	-0.895	0.031	0.069	0.046	0.421	0.174	0.629	0.86	-0.375	-0.076	0.497	0.092	0.025	0.109	2.586	-1.39	-0.069	2.96	0.32	-0.454	-1.518	-0.643	1.529	-0.441	0.741	0.163	-2.739	0.265	0.136	0.368	0.829	-0.476	0.131	0.163	-0.07	-0.067	0.126	-0.731	0.285	-0.03	0.818	-0.716	0.234	0.828	-0.212
X607	X49228	0.946	1.433	-2.659	1.265	-2.517	0.472	0.339	-2.277	0.284	0.164	0.175	-1.306	0.162	-0.278	3.481	-0.134	-0.145	0.12	-0.113	0.056	-1.013	0.232	-0.369	3.056	0.027	1.538	0.259	0.11	0.395	0.395	0.172	0.14	0.662	-2.103	0.254	-0.441	0.345	-0.689	0.518	0.523	-0.515	0.038	0.011	0.597	0.167	0.158	-0.004	-3.024	1.202	0.53	-0.411	0.136	-1.882	-1.085	0.169	0.026	0.275	-0.556	-0.565	0.066	0.313	0.11	0.283	-0.321	0.36	0.318	0.269	0.32	0.202	-0.774	-0.902	0.094	0.335	2.899	0.112	0.566	0.47	0.119	0.143	-0.005	0.168	-0.205	0.488	0.282	0.139	-0.544	0.594	0.33	1.195	0.984	1.614	0.189	-0.103	0.313	-0.554	0.227	0.703	0.614	-0.408	0.224	0.209	0.61	-0.021	0.69	0.52	0.626	0.206	-0.89	0.104	-2.754	-2.002	0.09	-2.465	-0.709	-0.941	0.236	0.756	0.173	-2.161	-0.649	-0.272	1.039	3.061	1.364	0.623	0.417	0.053	-0.064	0.205	0.901	0.055	0.454	0.099	0.145	0.429	0.716	0.361	-0.273	-0.452	0.319	-0.043	0.208	0.035	0.171	2.583	1.53	1.934	1.113	1.372	0.232	-0.019	0.719	0.273	-2.56	0.467	-0.137	0.175	0.373	0.502	0.705	-2.457	0.178	0.342	0.306	0.213	0.193	0.213	0.158	-0.337	0.605	-1.563	0.621	0.195	0.177	0.21	0.767	0.322	-0.661	-0.322	0.227	0.198	0.052	-0.14	0.628	-0.081	-0.413	0.129	-0.046	0.921	0.497	3.056	-0.077	1.173	0.25	0.285	0.446	1.334	0.909	0.125	0.216	0.202	0.189	1.15	-1.498	0.045	1.442	0.201	0.022	0.387	-0.03	0.137	0.498	0.311	0.177	0.08	-0.202	-0.588	0.654	0.251	-0.113	2.286	0.246	0.402	0.143	0.282	0.159	0.505	-0.23	-0.027	0.132	1.887	1.803	1.499	-0.643	-5.853	-0.281	0.494	-0.544	-0.128	0.924	0.149	-1.129	1.94	0.031	-0.373	0.561	0.323	3.316	1.715	0.016	1.538	-0.636	0.159	0.109	0.503	1.128	1.387	0.207	0.982	0.073	-0.511	-0.113	0.753	0.539	0.483	-0.039	0.087	-0.336	0.145	1.048	-0.361	1.296	-0.233	0.088	0.21	0.182	0.167	0.923	1.052	0.572	-1.306	-1.594	0.179	-1.461	0.419	0.196	-0.041	0.121	0.021	0.314	0.516	1.202	-0.227	0.459	0.797	0.149	0.437	0.538	0.401	0.202	0.438	-0.408	-0.486	0.186	0.126	4.6	-0.066	-0.419	-0.035	0.221	-0.016	1.639	1.492	0.543	1.66	0.552	0.038	1.982	0.413	2.673	0.566	0.246	0.822	0.137	0.884	1.489	0.256	0.092	0.334	0.226	-0.063	-0.168	1.56	-0.202	1.691	0.172	1.121	0.167	0.208	0.186	0.624	-1.344	0.228	0.217	0.35	0.004	-2.36	0.062	0.17	0.169	0.231	-2.236	0.217	-5.617	0.089	-0.096	-2.433	-1.41	1.296	-0.333	0.901	0.234	-0.595	0.108	-0.005	0.292	-0.042	0.058	0.225	0.281	0.506	0.605	-0.269	-0.029	0.483	-0.392	-0.138	1.078	0.728	1.156	0.832
X607	X49461	-1.466	-0.249	0.39	0.188	-0.526	0.55	0.026	1.007	0.269	0.112	0.04	3.419	0.388	0.233	-2.633	0.557	0.092	0.195	0.945	0.119	-0.01	0.144	-1.951	-0.349	-0.07	-0.311	-0.376	0.295	0.075	0.331	0.286	-1.963	0.479	-0.394	0.122	0.194	-1.817	-4.239	-1.39	1.305	-0.051	0.164	0.229	-0.717	0.313	-0.021	0.217	3.419	0.324	-0.064	0.397	0.049	2.172	2.319	0.127	0.24	0.309	-0.069	-1.688	0.078	0.222	0.152	-3.029	0.194	0.34	-0.461	0.246	-0.121	0.121	-0.095	0.186	0.874	-0.443	1.69	0.147	-0.367	0.391	0.119	0.12	0.206	-0.231	-0.544	0.142	0.453	0.117	-0.345	-0.044	0.498	-2.653	-2.342	0.794	0.523	0.496	-0.01	-0.83	-0.038	-1.079	-1.192	-0.005	0.125	0.119	1.057	0.272	3.419	2.181	-0.699	0.092	3.419	0.059	3.419	-1.704	-0.124	-0.411	1.939	0.3	0.112	0.754	0.531	-0.013	-0.0	0.14	0.075	2.137	1.44	-0.221	-0.139	0.196	-0.25	0.138	0.938	0.125	-1.356	-1.192	-0.056	0.191	-1.044	0.002	0.216	-1.177	0.007	-0.036	0.057	0.633	0.109	-3.017	3.419	1.064	0.407	1.449	0.138	0.117	0.584	0.877	0.143	0.475	-0.728	0.16	0.306	0.374	0.887	-2.856	0.174	0.346	0.45	0.101	0.102	-0.495	0.436	0.407	1.058	-1.425	0.119	0.125	0.112	0.065	0.549	-2.687	0.232	-0.011	-0.141	0.113	1.417	-0.603	-0.745	-0.913	-0.381	1.319	0.203	-0.213	-0.121	-2.035	-0.281	0.043	1.099	0.255	0.915	-0.023	0.145	0.315	-0.015	0.119	0.086	0.627	0.027	0.126	0.691	0.02	-0.275	0.509	-0.048	0.106	0.985	0.275	0.246	0.348	-0.992	-0.672	0.264	0.069	-0.125	2.347	0.217	0.999	-0.435	0.652	0.2	0.358	0.218	0.121	-0.001	0.678	-0.086	1.942	-0.522	0.481	0.026	0.047	-0.673	0.187	-0.066	-0.2	-0.42	-0.189	-0.693	0.114	0.918	0.028	1.737	2.697	0.41	4.178	-0.695	0.109	-0.269	0.515	-0.229	1.465	-0.038	1.025	-0.046	0.18	-0.063	0.091	-0.796	-0.14	-0.52	0.004	0.327	0.181	-0.082	-0.644	0.251	-0.733	-1.707	-0.042	0.095	0.152	0.056	0.291	0.487	0.437	0.126	-0.213	-0.803	0.17	0.153	-1.075	-0.669	-0.239	0.41	-1.134	-0.242	-0.215	0.141	0.817	-0.095	0.223	0.405	0.246	1.491	-1.387	0.205	2.029	0.128	-0.444	1.349	-1.132	-0.078	0.492	0.093	0.116	-2.346	-0.236	-0.549	3.067	0.78	-0.524	1.672	0.109	-0.574	0.213	2.264	1.305	0.065	0.413	-0.502	-0.001	0.141	0.377	0.761	-0.19	-0.023	0.286	0.889	0.193	0.171	0.828	0.103	0.128	0.024	-0.164	0.463	0.206	0.427	0.737	-0.431	-0.327	0.106	0.27	0.156	-0.676	0.662	0.249	1.278	0.706	1.631	3.093	-0.441	0.918	-0.539	0.435	0.131	-0.413	0.098	-0.44	-0.32	0.273	-0.462	0.005	0.234	-0.03	-1.789	0.114	1.044	-0.176	-1.363	-1.335	-1.005	-1.004	0.554	0.464
X607	X49463	0.498	-1.032	-1.837	1.895	-3.978	-0.116	-0.018	-2.548	0.325	0.03	0.037	-2.533	-0.0	0.007	-1.577	0.405	0.47	0.07	0.302	0.055	-0.18	0.288	-0.538	3.479	0.251	-0.226	-0.356	0.246	0.089	0.473	0.59	-0.41	0.674	2.229	-0.001	0.162	-1.72	-1.279	-0.261	1.692	-0.12	0.082	0.393	-0.357	0.06	-0.002	0.074	3.479	-1.441	1.262	-1.008	-0.185	0.413	1.137	0.102	0.089	0.128	0.038	-0.009	0.341	0.261	0.087	-1.923	-0.318	0.306	-0.437	0.041	-0.283	0.092	0.699	0.109	0.248	-0.009	1.964	0.124	0.407	0.474	0.073	-0.008	-0.211	-0.216	-0.239	-0.687	0.251	0.053	-0.853	0.408	0.24	-0.624	0.789	0.324	0.232	0.943	-0.274	0.668	-0.221	1.156	0.468	-2.007	-0.066	0.02	1.533	-0.09	3.479	2.719	-0.037	0.137	3.479	0.025	-0.933	-9.543	0.158	0.196	0.691	1.038	-0.039	0.217	0.524	-1.119	0.116	-0.039	-1.466	0.028	1.272	-0.093	-0.565	0.157	0.203	0.11	0.635	-0.165	-1.288	-0.054	0.05	1.224	0.123	-0.162	0.123	-0.447	-0.834	0.248	0.042	0.191	0.007	-1.576	3.479	3.479	1.918	0.746	0.174	0.065	0.733	0.08	-2.391	0.855	-0.693	0.134	0.255	0.172	-1.687	-3.138	0.31	0.308	0.445	0.213	-0.099	-0.228	0.481	1.117	1.045	-2.744	-1.432	0.066	0.021	0.112	0.241	-1.295	0.008	-0.035	-0.02	0.066	0.193	0.056	1.895	-0.869	-0.408	0.17	-0.33	0.146	0.448	-0.153	-0.071	-0.942	0.321	-0.021	0.448	-2.742	0.934	0.313	0.122	0.092	-0.442	1.192	0.35	0.028	1.513	0.198	-0.258	0.329	-0.681	0.146	0.276	-0.041	0.115	-0.153	-0.304	-0.64	-0.184	0.177	0.082	2.034	0.578	0.581	-0.412	0.403	0.119	-0.43	-0.049	-0.054	0.021	1.872	-0.032	2.051	0.286	0.704	0.192	0.276	-0.36	0.056	0.239	0.105	0.465	0.001	0.246	-0.109	2.114	0.154	-0.117	1.992	-0.724	0.275	-0.302	0.075	0.602	0.509	-0.416	0.073	0.089	0.376	0.08	-0.075	0.103	0.156	0.072	0.267	-0.183	0.154	0.397	0.121	-1.24	-0.039	0.225	-0.924	0.463	0.042	0.064	0.067	-1.174	-0.742	0.312	-0.192	0.056	-0.018	1.211	0.352	0.015	-0.149	-0.452	-0.015	0.086	-0.91	0.455	-1.074	0.302	-0.428	0.076	0.172	1.503	-0.058	-0.274	0.151	0.208	0.493	0.078	0.029	1.495	-0.703	0.16	0.337	0.02	0.051	-0.827	0.492	-0.213	4.142	1.057	-0.142	-0.218	-0.098	-1.077	-0.306	1.624	0.383	0.13	0.998	-0.352	0.145	0.062	-0.2	0.229	-0.045	0.121	-1.573	0.547	-0.282	0.172	-2.53	0.159	0.103	0.035	-0.501	-0.327	0.435	0.268	0.422	0.063	-0.636	0.058	0.037	0.006	-1.878	0.811	-0.11	3.706	0.793	0.265	1.403	-0.647	0.871	-0.407	0.065	0.101	-0.533	0.131	0.095	-0.98	-0.346	0.038	0.098	0.175	-0.153	-0.247	0.046	1.27	0.17	-0.532	-0.531	-2.312	0.242	0.79	0.928
X607	X49469	0.394	-0.07	1.073	2.763	-0.411	0.565	0.093	1.071	0.054	-0.014	-0.13	1.598	0.077	-0.56	-0.375	0.106	0.293	0.103	0.195	0.001	-0.104	0.051	0.534	6.069	-0.182	2.71	0.004	-0.066	0.587	0.173	-0.344	-0.404	1.061	-3.4	-0.023	0.066	-0.263	-1.009	1.899	0.061	-0.95	0.033	-0.223	0.289	-0.085	0.031	-0.141	-0.327	1.635	0.561	-0.635	-0.086	-0.418	-8.625	0.195	0.027	0.374	-1.017	-0.387	0.073	0.155	0.03	-4.791	0.008	0.264	0.105	-0.042	0.951	-0.137	-1.368	-0.054	0.408	0.124	1.702	0.723	0.153	0.718	0.035	0.052	-0.171	0.074	-0.729	-0.075	-0.009	0.05	0.244	0.123	-0.287	1.853	1.34	0.176	0.201	0.575	0.124	0.047	0.149	0.451	0.115	0.966	0.181	0.08	0.562	0.685	-2.626	0.003	0.451	-0.371	-0.298	0.005	-0.353	-5.031	0.135	-3.925	-1.537	0.18	0.201	0.662	-0.21	-3.485	-0.186	-0.55	0.555	1.983	2.371	0.142	-2.132	-0.015	0.04	0.105	1.497	0.171	0.981	-0.012	0.043	1.086	0.683	0.302	-0.021	1.18	0.549	-0.024	-0.111	-0.959	-0.014	2.78	-3.605	-2.088	0.56	2.386	0.081	-0.127	1.163	0.042	-4.063	0.255	0.076	-0.143	-1.267	-0.157	0.309	-5.268	-1.783	0.281	0.089	0.269	0.026	-0.61	0.27	0.586	0.777	0.63	0.19	0.053	0.012	0.108	-0.307	-0.41	0.405	0.064	0.139	0.022	0.67	-0.316	1.26	0.534	-0.783	0.176	0.67	-0.704	0.444	0.454	0.12	0.696	0.336	0.129	0.544	2.311	1.511	-0.005	0.013	0.07	-0.016	1.961	-2.497	0.068	0.294	-0.049	0.033	0.169	0.96	0.141	0.688	0.196	0.099	-0.039	-0.575	-0.189	-0.98	0.025	-0.286	2.499	-0.346	-0.437	-0.316	-0.809	0.052	-0.218	0.021	0.054	0.065	1.122	0.314	1.672	-0.562	-2.55	0.115	0.165	-0.342	-0.187	-0.417	0.374	-0.527	1.553	-0.085	0.042	2.116	-0.182	1.641	0.004	0.134	-0.348	0.05	0.058	-0.393	0.066	-0.271	0.898	0.034	0.275	-1.166	-0.303	-0.504	-0.329	-0.189	0.219	-0.461	-0.106	-0.011	0.046	0.43	-0.165	-0.248	0.166	0.15	0.035	0.063	0.031	0.272	-1.13	0.275	-0.674	-0.868	0.089	0.944	-0.019	0.132	0.556	-0.45	0.051	0.32	0.222	-0.565	0.238	0.106	0.336	0.055	0.103	0.166	-0.275	0.054	0.666	-0.232	1.992	0.052	-0.395	3.755	0.152	-0.14	0.001	-0.015	0.051	0.845	0.811	0.465	-2.298	0.156	-0.104	0.31	-0.015	-0.402	-0.051	-0.383	0.06	0.11	-0.349	-0.142	0.228	0.064	0.097	-0.45	-0.03	0.006	0.776	0.844	-0.188	0.166	0.124	0.062	0.089	-0.029	0.733	0.538	0.455	0.15	-0.467	-0.382	-0.972	0.058	0.192	0.033	1.108	-0.237	-0.129	2.848	0.627	0.366	0.382	1.119	0.739	0.11	0.567	-0.031	-2.651	0.113	0.04	0.326	0.149	-0.228	0.037	0.012	-0.162	0.08	0.055	0.302	-0.086	-0.153	-0.328	0.132	-0.355	0.917	1.249
X607	X49512	-0.009	-1.025	2.658	0.782	0.919	0.786	0.092	2.73	0.07	-0.131	0.145	3.476	0.483	0.066	-2.596	0.127	0.121	0.245	0.466	0.161	-0.925	0.217	1.179	2.818	0.175	0.958	-0.231	0.143	0.562	0.221	0.214	-1.08	-0.225	0.273	0.049	-0.012	-1.234	2.609	0.831	-0.294	0.41	0.177	0.043	0.743	-0.236	0.055	-2.253	1.595	2.787	0.415	-0.286	0.373	-1.488	-2.678	0.116	0.247	0.271	0.254	-0.675	0.327	0.283	0.062	0.21	0.207	0.4	-0.203	0.453	-1.261	-0.009	-0.834	0.139	0.397	0.23	2.175	0.187	-0.169	-0.098	0.104	0.15	0.255	0.034	-0.52	0.042	0.152	0.112	0.29	-0.229	-0.459	-1.368	2.307	-0.56	-0.439	0.147	0.911	-0.801	0.219	-0.11	-0.847	0.569	0.147	0.178	0.927	0.739	-3.565	0.397	0.575	0.109	2.393	0.159	5.242	-2.884	-0.059	-0.103	1.182	0.36	0.287	0.519	0.598	0.829	0.162	0.152	0.179	2.695	0.66	-0.146	1.21	0.078	0.204	0.079	0.072	0.037	0.413	-0.577	0.098	2.154	1.08	0.388	-0.159	1.06	-0.799	-0.087	-0.002	-0.103	0.077	2.729	1.603	-0.506	0.769	-0.754	0.18	0.121	-0.011	-0.127	-0.01	0.597	0.055	0.18	-0.015	0.691	0.439	0.43	-0.879	0.336	0.015	-0.164	0.156	0.508	0.162	0.761	0.956	-2.463	-0.253	0.035	0.134	0.164	-0.712	0.832	-0.809	-0.033	0.239	0.117	0.588	-0.186	2.41	0.127	0.15	-0.661	-1.096	0.689	0.021	3.0	0.146	-0.116	1.298	0.168	0.64	1.843	0.096	0.22	0.14	0.081	-0.35	1.281	0.401	-0.093	0.09	0.183	-0.192	0.331	0.288	0.199	0.753	-0.377	0.257	-0.248	-0.836	-0.603	-1.167	0.165	0.132	2.532	-0.101	0.577	-0.473	-0.746	0.18	-0.147	0.232	0.108	0.111	2.475	1.031	1.751	-1.514	0.409	-0.861	0.131	0.03	0.206	-0.954	0.017	-1.54	1.164	-0.625	0.113	3.281	-0.482	1.162	0.988	-1.049	1.274	0.151	0.158	1.265	-0.172	-0.727	-0.327	0.075	0.036	-0.48	0.308	-0.275	-0.273	-1.488	-0.015	-0.892	0.295	-0.371	0.229	1.19	0.543	0.389	0.076	0.187	0.078	0.181	0.157	1.221	-0.23	0.225	-0.285	-0.606	0.172	0.382	-0.214	0.155	0.788	-0.461	0.177	0.137	0.105	-0.705	0.551	0.113	-0.655	0.15	0.183	0.561	0.247	1.114	0.376	0.946	-1.051	0.16	0.669	-2.098	-0.195	-0.089	-0.789	0.093	0.156	0.996	0.524	0.503	-2.666	0.053	0.056	1.449	0.134	-1.907	-0.779	-0.017	-0.164	0.21	-0.345	0.832	-0.038	0.147	0.29	0.08	-0.014	0.052	1.122	-0.429	1.533	0.202	0.027	0.196	0.175	-0.173	1.774	0.609	0.337	0.212	0.118	-0.979	-2.076	0.157	0.159	0.114	0.201	-0.11	0.589	-2.108	-0.5	-0.834	-1.473	-0.414	0.648	0.341	0.412	-0.289	0.116	0.282	0.066	0.425	0.135	-0.003	-0.552	0.247	-0.509	0.466	0.152	1.823	-0.087	0.038	-1.227	-0.884	-0.386	-0.918	0.548
X607	X49515	-1.195	-0.135	1.523	-0.109	1.916	-0.489	0.038	2.456	-0.058	0.104	0.125	3.267	0.338	0.125	-1.767	0.54	0.383	0.236	1.057	0.167	0.358	0.122	1.131	1.12	0.26	0.642	-0.466	0.294	0.355	-0.211	-0.061	-0.446	0.477	-0.897	0.241	0.206	-1.463	1.39	0.987	-0.487	0.481	0.078	0.287	0.261	-0.658	0.176	0.006	2.928	-0.099	0.597	0.424	-0.229	0.804	-0.21	0.172	-0.08	0.074	0.544	0.294	0.074	0.331	0.171	-2.65	-0.147	0.394	0.059	0.261	0.016	0.082	-0.916	-0.108	-0.122	0.042	-0.263	0.289	0.592	0.373	0.167	0.163	-0.194	-0.031	-1.301	-0.067	0.3	0.117	-0.307	0.382	0.149	-0.174	1.585	-1.429	-0.058	0.07	-0.288	-0.442	0.126	0.443	1.508	-0.09	0.113	0.178	1.755	0.458	2.063	-0.437	0.395	0.182	0.446	0.175	1.882	-5.024	0.078	-0.299	-0.481	0.423	0.039	-0.512	0.422	-0.318	0.45	0.182	1.186	-0.306	0.844	-0.046	0.864	0.243	0.228	0.12	-0.361	-0.213	0.06	-0.441	0.17	-0.049	-0.881	0.291	-0.076	-0.034	0.188	0.078	0.056	0.364	0.155	1.794	1.051	2.595	1.053	0.984	0.183	0.153	0.522	-0.275	1.579	-0.152	0.082	0.27	0.299	0.645	0.523	-3.973	-0.068	0.313	0.393	0.078	0.17	-0.198	0.132	0.662	0.791	-1.186	0.458	0.167	0.103	0.172	-1.088	-0.433	0.209	-0.211	0.199	0.168	0.313	-0.223	1.8	0.394	0.068	0.108	0.002	0.352	0.807	2.364	-0.154	1.096	0.664	0.137	0.804	0.068	0.191	0.045	0.146	0.17	-0.127	1.083	0.963	0.167	0.581	0.008	0.19	-0.296	0.128	0.189	0.733	-0.75	0.244	-0.274	-0.54	-0.433	-0.413	0.225	0.134	3.076	-0.318	1.005	-0.114	-0.117	0.23	0.731	0.222	0.131	-0.645	0.635	1.617	2.389	-0.249	0.01	-0.697	-0.071	-0.07	0.506	0.28	-0.114	-2.507	1.41	-1.251	0.179	3.349	0.057	-0.899	0.8	-0.74	-0.742	0.314	0.063	-0.615	-0.056	-0.114	-0.685	0.165	0.024	-1.899	0.413	0.535	-0.059	-0.846	-0.429	-1.148	0.487	-0.454	0.21	-0.14	3.143	0.43	0.29	0.677	0.059	0.085	0.186	0.287	-0.701	0.51	-2.1	-0.775	0.211	0.879	-0.766	0.188	0.754	-0.669	0.216	-0.008	-0.117	-0.202	-0.096	0.187	0.094	-0.156	0.234	0.676	-1.089	2.521	1.254	0.133	0.243	0.172	0.99	-2.055	-0.2	-0.839	0.044	0.017	0.166	2.388	0.415	0.519	-4.898	0.629	0.18	3.067	-0.284	-1.373	0.45	0.885	0.257	0.27	0.825	1.055	-0.083	-0.588	0.417	-0.017	-0.628	-1.649	1.641	0.939	1.4	0.157	0.818	0.2	0.18	-0.61	0.798	0.461	-0.017	0.66	-0.052	-0.089	0.329	0.138	0.285	-0.016	1.639	-1.744	-0.91	1.286	0.478	1.172	-0.071	1.606	-0.764	-0.166	0.933	-0.059	0.58	0.131	-0.2	0.316	1.073	-0.304	0.096	0.157	-0.225	-0.778	0.013	1.827	0.003	-0.243	-2.125	0.001	-0.418	1.353	0.711
X607	X49521	-0.711	-1.247	2.037	3.671	1.007	2.287	0.316	2.42	0.187	-0.008	0.049	1.988	0.315	-0.09	3.076	0.531	0.522	0.193	0.696	0.078	0.551	0.161	-1.354	-0.965	0.023	0.927	-0.191	0.123	0.122	-0.266	-2.252	1.345	0.338	-1.161	0.196	0.171	-0.819	0.299	-0.897	-0.593	0.127	0.049	0.201	-0.181	0.226	0.099	0.45	-0.623	-1.005	-0.458	0.177	0.037	1.3	0.5	0.142	-0.072	0.407	0.51	-0.529	0.252	0.153	0.124	-1.808	-0.058	0.316	-0.255	0.331	-0.25	0.031	-0.125	0.004	0.272	0.117	-1.475	0.374	0.172	0.318	0.062	0.039	0.14	0.116	-0.071	0.353	0.262	0.056	-0.043	-0.318	0.23	-0.861	1.778	-1.339	0.017	-0.437	-0.749	-0.953	-0.037	0.124	1.092	-1.248	-0.002	-0.031	0.011	-0.074	1.681	-0.641	1.053	-0.099	2.207	0.087	2.495	2.409	-0.001	1.676	0.651	-0.403	0.058	-0.448	0.25	-1.354	0.386	-0.162	-0.889	-1.327	-1.647	0.309	-0.634	0.198	0.145	0.016	0.752	-0.111	1.486	1.756	0.035	0.815	2.659	0.1	0.197	0.443	0.06	0.265	-0.074	0.144	0.064	-1.23	2.123	0.339	-0.766	0.947	0.072	0.009	-0.093	0.228	-0.987	0.272	-0.522	-0.2	-0.354	0.467	-1.715	-1.409	-0.177	0.27	0.315	0.115	0.108	-1.067	-0.533	-0.375	0.845	-1.459	0.268	0.076	0.05	0.089	0.461	0.853	-0.158	-0.201	0.259	0.083	1.124	-0.298	-1.023	-0.421	0.305	-0.173	-0.976	0.361	0.721	0.631	0.138	0.569	0.868	-0.48	0.656	0.733	0.387	0.199	0.131	0.005	-0.084	-0.749	-0.784	-0.03	0.874	0.027	-0.035	-0.201	-0.35	-0.044	0.333	-0.589	0.152	-0.241	0.33	-0.257	0.397	0.194	0.114	0.902	-0.602	0.769	-0.098	0.25	-0.142	0.604	-0.004	0.024	-0.07	0.117	0.915	-0.129	0.412	-0.327	-1.198	0.367	-0.017	-0.162	-2.393	-0.264	-3.107	2.035	-0.75	0.102	-0.503	0.056	-1.16	-1.082	0.611	-0.073	-0.521	-0.016	0.816	0.118	-0.062	-1.539	0.11	-1.101	-1.558	-0.127	-0.447	-0.029	-0.793	0.321	-1.858	-0.025	0.069	0.122	0.546	-0.13	0.632	0.142	0.251	0.113	0.077	0.009	-1.761	-1.682	-0.102	-0.255	1.658	0.101	-0.487	1.664	0.004	0.496	0.562	0.128	0.629	0.18	0.312	-1.431	-0.11	0.782	0.035	0.374	0.062	-1.237	2.234	-0.174	0.341	-1.125	0.078	0.534	-0.369	0.457	-1.458	0.599	0.137	0.041	-0.232	0.489	-0.014	1.65	0.133	-0.452	-0.511	-0.222	1.141	0.651	-0.61	0.3	-0.046	-0.371	1.109	0.185	0.067	0.827	1.401	-0.39	-0.079	0.246	0.371	0.847	-0.29	-1.417	-0.28	0.108	0.081	-3.088	-0.491	-0.37	0.588	1.603	0.522	-1.503	0.073	0.381	0.127	1.432	0.14	1.415	-1.183	0.661	1.779	-1.23	-0.696	-0.612	-0.712	1.44	-0.031	0.224	0.208	-0.663	0.253	0.834	-0.063	0.185	0.209	-0.03	-0.045	0.054	1.963	0.008	0.294	0.157	0.575	-0.613	0.44	0.309
X607	X49529	0.539	0.629	-0.219	1.057	-0.357	-0.301	0.109	0.663	0.313	0.05	0.056	-5.174	0.067	0.16	-1.707	-0.795	0.082	0.083	0.356	0.067	-0.471	0.019	-1.501	0.736	0.084	0.136	-0.174	0.277	0.166	0.315	0.331	0.323	-0.745	-0.24	0.147	0.133	-0.384	-2.84	0.059	0.443	-0.366	0.095	-0.371	-0.484	0.117	0.018	-0.147	1.374	-1.918	0.775	-0.309	0.295	1.497	-1.776	0.099	0.148	0.166	-0.264	0.288	-0.111	0.045	-0.205	-0.716	-0.196	0.158	0.143	0.098	-0.623	-0.09	0.563	0.207	-0.62	-0.291	0.348	-0.224	-0.191	0.186	0.042	0.032	0.007	-0.143	-0.35	-0.235	0.367	0.027	-0.515	0.111	-0.793	0.269	-1.015	1.221	-0.283	0.001	0.284	1.684	0.131	-0.021	0.367	1.46	0.13	-0.016	0.256	0.535	2.657	0.201	-0.423	0.122	0.639	-0.04	2.298	0.252	0.021	1.61	0.977	-0.86	0.221	0.124	0.382	-0.212	0.127	0.215	-1.117	3.148	1.576	0.163	0.569	0.224	0.081	0.094	-0.321	-0.145	-1.211	-0.217	0.014	-0.582	-0.737	-0.322	0.017	-0.302	-0.43	0.335	-0.094	0.411	0.032	2.409	2.76	-4.354	1.438	0.09	0.131	0.052	0.341	0.473	1.095	0.676	-0.659	-0.068	0.26	0.456	-0.739	-1.5	-1.531	0.316	0.292	0.148	0.025	-0.108	-0.126	0.547	0.652	-2.027	0.051	0.057	0.042	0.115	0.562	-0.131	0.44	-0.033	-0.134	0.077	1.279	-0.037	-0.207	-0.078	-0.223	0.856	-0.839	-0.246	0.309	4.151	-0.166	-0.773	0.999	-0.317	0.226	0.167	0.431	0.233	0.059	0.091	0.253	0.84	0.169	-0.004	0.454	0.075	-0.046	-0.065	0.392	0.006	0.139	0.421	0.142	-0.233	-0.205	-0.401	0.504	0.138	-0.079	2.327	0.391	0.805	-0.048	0.238	-0.081	-0.221	-0.287	-0.133	0.173	0.748	0.083	4.042	-0.228	-0.521	-0.273	0.017	-0.327	-0.18	1.098	0.541	1.688	-0.802	-0.49	0.066	-0.109	0.142	-5.582	0.597	-0.586	1.244	-0.744	0.043	0.091	0.152	-0.594	-0.739	0.01	-1.717	-0.343	-0.306	-0.507	0.155	-0.761	0.249	-0.323	-0.587	0.275	0.128	0.169	0.158	-1.226	-0.922	-0.113	-0.212	-0.175	0.018	1.097	1.26	0.003	-0.197	0.079	-0.208	0.462	-1.44	0.146	0.299	0.45	-0.041	0.267	-0.849	-0.708	-0.179	0.076	-1.392	-0.029	0.081	1.648	0.73	1.794	0.839	0.986	-0.429	0.053	-0.78	2.937	-0.803	-0.875	0.468	0.016	0.053	-1.244	-1.653	-0.43	0.211	1.084	-0.052	0.887	-0.509	-4.981	0.203	-0.078	1.013	0.364	0.397	-0.125	0.293	0.064	0.029	-1.459	-0.047	0.189	0.026	-1.805	-2.516	0.114	-0.001	0.071	0.108	0.109	2.041	-1.519	1.011	0.021	0.718	-0.178	-2.576	0.061	0.013	0.136	0.491	0.551	0.297	11.052	0.872	2.74	2.612	-0.775	0.546	-1.014	-0.162	0.147	1.39	0.064	0.033	0.158	-0.942	-0.759	0.058	0.466	-0.632	-0.232	0.037	-1.935	0.552	-0.46	-0.176	-0.406	-1.377	0.47	0.919
X607	X49557	-0.964	2.835	-1.851	3.077	0.789	-0.714	0.147	2.422	0.34	0.048	0.014	-6.06	0.42	0.209	0.732	0.08	0.145	-0.225	0.874	0.045	-0.448	0.013	2.343	-1.004	0.256	-0.249	0.169	-0.262	0.747	0.686	1.058	-1.288	-0.299	0.446	0.038	0.147	-0.024	-6.877	0.678	1.639	0.153	0.012	-0.127	-0.238	0.039	0.056	0.392	-3.335	-0.853	0.578	0.031	-0.351	1.684	1.408	0.149	-0.188	0.173	-0.191	-1.607	-0.18	0.369	-0.065	3.92	-0.08	0.26	0.414	0.41	0.929	0.023	-0.567	0.137	0.012	-0.064	0.205	0.284	0.119	-0.269	0.034	0.024	-0.432	0.05	0.898	-0.384	-0.251	0.055	0.304	0.322	-0.177	3.455	2.96	0.376	0.35	0.33	0.1	0.892	0.15	1.561	0.263	-0.273	0.146	0.082	1.162	-0.011	-1.506	-0.272	-0.33	-0.02	-3.685	0.043	-1.433	0.289	0.055	-0.826	-0.94	-0.53	0.053	0.488	0.087	-0.752	0.083	0.272	-0.116	0.81	1.008	0.568	1.0	-0.075	0.114	0.103	-0.339	-0.278	-0.918	-0.314	0.042	-0.042	0.826	-0.22	-0.109	1.483	-0.166	-0.457	-0.083	-0.635	-0.069	-2.477	1.918	-4.107	3.132	1.075	0.073	0.037	0.575	0.558	1.48	0.565	-0.718	-0.03	0.223	0.232	0.246	-2.709	1.147	0.377	0.306	-0.013	0.033	0.642	-0.23	0.457	-0.25	-1.244	0.681	-0.036	0.054	0.058	1.19	0.7	0.297	0.148	0.023	0.071	-0.046	-0.254	0.576	-0.608	-0.064	-0.505	-0.177	0.74	0.134	-2.59	-0.142	1.614	0.74	0.163	0.566	0.174	0.604	0.266	0.092	0.093	0.285	0.787	-0.235	0.037	0.418	0.135	-0.078	0.463	0.151	-0.005	-0.098	0.702	0.243	0.255	0.027	-0.295	0.495	0.211	-0.046	3.826	0.516	-0.69	-0.161	0.529	-0.214	0.248	0.194	0.058	0.096	1.145	-0.753	0.654	-0.882	0.0	0.721	0.609	-0.249	0.585	0.603	0.566	1.845	1.375	-0.721	-0.273	0.104	-0.284	-2.974	3.774	-1.298	1.728	-0.023	0.045	-0.067	0.621	-0.253	1.35	0.11	1.187	1.543	-0.178	0.155	0.602	0.195	0.134	1.068	-0.285	0.061	0.168	-0.713	2.281	-0.231	-0.335	-0.421	0.074	-0.002	0.131	1.002	0.305	-0.01	-0.975	-0.705	0.047	-1.416	-1.096	-0.111	0.672	-0.045	-0.026	0.29	-0.48	-1.627	0.263	0.021	0.134	0.062	-0.602	0.523	0.868	-0.194	1.763	-0.189	-1.34	0.024	0.915	1.337	0.77	-0.004	0.104	0.034	0.026	0.479	-0.813	0.166	-2.012	0.768	-0.183	0.245	0.155	-4.306	-0.129	-0.728	0.292	0.342	-0.98	2.002	0.252	-0.023	-0.075	0.262	0.008	-0.036	0.541	0.837	0.878	0.186	-0.684	0.077	0.106	-0.382	1.503	0.323	0.645	0.102	0.29	0.635	-1.417	0.034	-0.08	-0.042	-3.361	0.688	-0.632	-6.217	-0.077	-2.591	0.323	-1.422	-0.761	-1.09	-0.104	-0.07	-1.1	0.114	0.047	0.168	0.255	-0.133	0.091	0.193	-0.42	-0.31	-0.051	1.281	0.398	-0.676	0.302	-0.332	0.925	0.041	-0.779
X607	X49637	0.11	2.072	-2.047	-0.104	2.984	0.557	0.224	1.551	0.27	0.167	0.185	2.984	0.246	0.286	-2.562	0.288	-0.054	0.242	-0.29	0.177	0.019	0.15	2.4	2.984	-0.047	0.129	0.102	-0.262	0.282	0.163	-0.083	-1.081	-0.52	0.028	0.161	-0.537	0.761	-5.084	0.688	0.725	0.197	-0.267	0.389	0.762	-0.127	0.155	0.622	0.878	-0.049	1.246	0.517	-0.972	-2.948	6.606	0.093	-0.394	0.461	0.576	-1.164	0.152	0.343	0.102	2.34	-0.01	0.161	0.36	0.461	-1.001	0.09	-0.739	0.071	0.326	-0.402	2.566	0.469	0.374	0.37	-0.127	0.179	-1.511	-0.199	1.405	-0.618	0.441	0.018	-1.102	0.312	0.13	2.653	2.324	0.876	-0.661	0.6	0.921	-1.491	0.243	0.671	1.278	0.372	0.086	0.206	1.575	0.207	-0.435	0.26	0.525	-0.148	-2.168	-0.293	-0.876	-3.524	0.208	-2.375	0.314	-1.438	-0.211	0.286	0.513	-0.223	0.451	0.264	-1.473	0.193	1.335	0.253	-0.585	-0.084	0.077	0.038	0.885	-0.262	1.576	-1.125	-0.034	-0.081	1.994	0.387	0.222	-1.111	0.393	-1.073	0.201	-2.051	0.0	-2.953	2.984	2.984	1.577	1.343	0.181	0.17	0.708	0.357	-2.467	0.82	-0.675	0.268	0.337	0.599	0.19	-3.298	0.96	0.342	0.438	0.217	0.114	0.393	0.356	-0.099	0.199	0.831	-0.058	0.051	0.029	0.185	0.943	-1.11	-0.086	-0.391	0.253	0.079	-0.711	-0.555	0.679	-0.854	0.329	-0.184	1.685	1.463	1.184	2.984	-0.247	-0.368	1.15	0.346	0.546	1.305	0.594	0.057	0.143	0.19	-0.05	1.127	-1.44	-0.068	1.411	0.095	-0.241	0.294	-0.077	0.205	0.34	-0.027	0.18	-0.138	-0.931	-0.621	1.286	0.218	-0.099	2.577	0.564	0.491	-0.05	0.459	0.067	0.744	0.15	0.184	-0.203	0.608	-0.356	1.442	0.051	1.408	0.172	0.425	-0.088	0.279	0.405	0.86	-0.135	-0.69	-0.907	0.138	-0.256	0.011	-0.329	-0.012	-0.277	0.886	-0.47	0.181	0.052	0.097	0.366	1.357	0.201	0.548	1.148	-0.2	0.066	0.742	0.512	0.48	0.819	0.067	0.226	0.2	1.028	0.782	0.471	0.053	0.276	0.202	0.126	0.164	0.907	0.736	0.414	-0.268	-0.632	0.214	0.002	0.716	0.151	0.51	-0.079	0.018	0.407	-0.028	-0.268	-0.394	-0.307	0.121	0.186	0.234	0.138	-0.123	0.145	-0.087	0.136	-0.642	0.048	0.78	0.074	-0.305	-0.721	0.253	0.037	0.154	0.495	0.856	0.454	-0.007	0.14	-0.063	2.284	0.326	-1.463	0.018	0.321	0.212	0.287	0.358	0.881	0.255	0.198	0.239	-0.413	-0.123	0.144	0.583	-0.222	0.414	0.218	0.564	0.215	0.195	-0.102	0.415	-1.29	0.375	0.25	-0.669	0.849	-0.689	0.183	0.29	0.096	-0.288	-0.575	0.598	1.988	0.53	0.203	0.466	-1.354	0.735	-0.429	0.733	0.208	0.069	0.206	-0.161	0.299	0.189	-0.009	-0.314	0.032	0.244	-0.417	0.122	0.154	0.255	-0.398	0.249	0.517	0.352	0.21	-0.051
X607	X49679	0.26	0.097	3.392	3.16	0.919	1.251	0.586	0.808	0.245	0.006	0.035	3.392	0.133	0.031	-0.716	0.67	0.632	0.094	0.896	0.056	0.276	0.317	-0.486	-2.042	-0.186	0.172	-0.175	0.158	0.509	-0.004	-0.051	1.626	0.248	-1.866	0.115	0.068	0.38	0.819	0.459	-0.032	-0.208	-0.098	-0.094	-0.191	-0.211	0.091	0.209	-2.353	-1.731	-0.396	-0.086	0.024	2.097	1.842	0.039	0.072	0.824	-0.018	-0.567	0.263	0.652	0.067	-0.32	-0.299	0.217	-0.072	0.065	0.293	0.016	0.229	-0.085	-0.5	-0.049	1.482	0.047	0.758	0.457	0.05	0.046	-0.031	0.108	-0.211	0.58	0.3	0.041	-0.253	0.167	0.113	-0.046	-0.846	0.276	0.246	-0.356	-0.226	-0.903	-0.124	-0.187	1.311	-1.035	0.091	-0.06	1.199	0.063	-0.947	0.371	0.052	-0.075	0.854	0.046	3.392	-7.47	-0.037	0.697	0.392	-3.445	0.203	-0.345	-0.031	-0.663	0.113	-0.082	-0.47	-2.186	-0.811	-0.179	-1.145	0.142	-0.154	0.093	0.89	-0.022	-0.07	-1.068	0.011	0.337	2.593	-0.214	0.143	0.992	0.713	0.312	-0.033	-0.346	0.046	-0.449	0.042	-4.388	0.019	0.312	-0.219	0.044	0.067	-0.008	0.604	-0.712	-0.128	-0.863	0.065	0.592	-0.067	-2.936	-0.401	0.125	0.428	-0.394	-0.017	-1.348	0.416	-0.227	1.005	-1.928	-0.262	0.051	0.042	0.099	-0.375	0.548	0.041	-0.095	0.089	0.067	-0.418	-0.181	0.928	-0.193	-0.384	0.148	-1.193	0.582	0.769	1.247	0.08	-1.154	0.624	0.336	-0.198	0.18	-0.589	0.238	0.112	0.072	0.274	0.33	0.876	0.008	-0.486	0.09	0.0	-0.123	-0.861	0.139	0.935	-0.818	0.127	-0.563	-0.608	-0.603	-0.347	0.208	0.042	2.849	-0.146	1.05	-0.034	0.056	-0.348	0.498	-0.214	0.04	-0.132	1.091	1.82	0.927	0.865	1.455	-0.235	0.216	0.283	0.072	-0.548	0.026	-0.953	2.628	-0.123	0.098	2.289	-0.115	0.508	-0.458	0.047	0.175	-0.119	0.051	0.352	0.194	-0.34	0.544	0.111	-1.518	-2.908	-0.474	-0.47	0.319	-1.094	0.148	-0.225	-0.458	0.09	0.144	0.325	0.258	0.626	-0.122	-0.492	0.114	-0.123	0.04	0.913	-1.236	0.093	0.307	0.261	0.052	0.179	-0.015	0.091	0.097	-1.004	-0.038	0.436	-0.178	0.354	-0.14	-0.479	0.19	0.053	0.047	0.692	-0.036	8.608	-3.531	0.822	-2.301	0.067	0.937	-2.94	0.221	-0.497	0.595	0.173	0.045	-0.536	1.512	-0.198	-3.798	-0.037	-0.251	-0.166	0.105	-3.373	0.492	0.363	0.315	-0.056	0.225	1.508	0.259	0.052	0.472	-0.15	-0.199	0.038	0.757	-0.758	0.582	0.083	1.117	-0.736	0.108	0.04	1.68	0.696	0.843	0.908	0.029	-0.248	-2.08	0.046	0.457	0.008	2.445	0.49	-0.534	3.296	0.392	1.735	-2.14	-0.751	0.245	0.861	0.492	0.156	-0.84	0.291	0.003	0.35	0.068	-0.843	-0.009	0.116	-0.494	-0.831	0.055	-1.557	-0.192	0.046	0.514	0.371	-0.194	1.154	0.178
X607	X49681	0.532	1.678	1.946	4.48	-3.654	-0.055	0.328	2.135	0.084	0.067	-0.095	-0.091	-0.016	-0.001	-2.151	0.643	0.679	0.082	-0.304	0.06	-1.344	0.098	4.851	-3.446	-0.329	0.205	0.023	-0.107	-0.108	0.523	0.571	-0.966	-0.114	1.931	-0.143	0.194	-0.127	-6.368	0.265	0.852	0.663	0.148	-0.085	0.208	0.179	0.115	0.542	-4.411	0.312	-0.092	0.311	0.486	1.754	10.226	-0.021	0.173	0.244	0.115	-1.172	0.188	0.029	0.157	-1.38	0.185	0.328	0.462	0.261	0.69	-0.385	0.724	-0.045	-0.902	0.014	1.732	-0.3	0.414	0.063	0.012	0.087	-0.017	0.109	-0.725	0.673	-0.24	0.074	0.639	0.114	-0.461	1.756	2.954	-0.655	-0.236	0.78	0.269	1.488	0.082	-0.095	-0.914	-0.065	0.145	0.109	-1.319	0.461	1.237	-0.521	-0.312	0.03	-3.265	0.105	-2.005	1.367	-0.041	-0.961	-0.059	1.238	-0.985	-0.613	0.055	-0.921	0.177	-0.049	0.958	0.517	0.284	-0.009	0.215	0.17	0.028	-0.051	0.253	0.105	0.459	-0.306	0.097	0.277	0.808	0.091	-0.045	1.752	0.049	-0.551	-0.138	0.07	0.092	-0.714	3.084	1.171	0.963	1.268	0.015	0.1	0.677	0.013	0.271	0.532	0.017	-0.056	-0.186	0.397	0.691	-0.63	-0.017	0.367	0.057	0.12	0.123	1.18	-0.409	0.834	0.387	2.644	0.536	0.103	0.091	0.083	-0.065	0.246	-0.115	0.254	-0.093	0.1	1.13	-0.613	2.108	-0.228	-0.246	0.317	-0.529	-0.354	0.625	-6.301	-0.043	1.339	0.175	0.193	0.904	0.133	-0.293	0.088	0.128	0.074	-0.013	0.776	-0.934	0.032	0.228	0.118	0.139	0.113	0.582	0.088	0.952	-0.269	0.253	-0.003	-0.766	0.054	-0.164	0.194	-0.023	3.995	0.11	0.117	-0.096	-0.183	-0.419	-0.113	0.203	0.064	-0.073	-1.581	0.406	0.73	-1.111	-0.134	0.505	0.241	-0.411	0.341	0.449	-0.338	0.033	0.44	0.06	0.037	-0.577	-0.215	0.597	-0.496	-1.07	0.329	0.135	0.108	0.924	0.203	-0.381	-0.023	-0.001	0.853	-0.871	-0.077	0.077	-0.364	1.03	0.001	0.045	0.069	-0.03	0.008	-1.658	0.951	0.408	-0.146	1.162	-0.036	0.019	0.142	-0.15	0.669	-0.277	-1.239	-1.088	0.071	-0.685	-1.062	-0.05	0.872	-0.072	-0.046	0.063	-1.535	0.432	0.934	-0.738	-0.473	0.102	-0.187	0.298	0.752	-1.199	1.742	0.8	2.016	0.031	0.487	-1.291	0.382	0.126	-0.194	0.166	0.03	-1.041	1.266	0.331	-1.888	0.56	-0.183	-1.115	0.362	1.281	0.138	-0.166	0.078	0.222	-1.313	0.783	0.173	-0.004	-0.202	0.569	0.138	0.177	0.201	0.337	-0.827	0.149	0.125	0.087	0.116	0.015	1.374	0.691	0.812	0.612	-0.282	-0.561	-1.542	0.091	0.115	-0.168	-0.902	-1.09	-0.632	-2.259	0.024	-0.855	-0.038	0.092	0.015	-0.789	0.195	-1.855	-1.31	0.255	0.155	0.389	1.002	0.119	0.192	0.356	-0.391	0.447	0.099	3.771	0.267	-0.534	0.319	1.553	-0.285	1.681	-0.576
X607	X52025	-1.488	-0.393	0.599	0.371	1.396	-0.743	0.122	2.173	0.147	0.096	0.086	2.785	0.155	0.179	-1.738	0.368	0.34	0.194	0.46	0.136	-0.176	0.158	0.303	0.797	0.155	-0.506	0.297	0.161	-0.574	0.238	0.277	-2.186	-0.202	-0.685	0.137	0.049	-1.535	2.785	-0.726	0.627	0.287	0.181	0.376	0.08	0.368	0.129	0.476	0.257	-2.576	-0.51	0.492	0.479	0.588	0.213	0.155	0.23	-0.373	0.252	0.206	0.225	0.068	0.189	-2.233	0.23	0.237	0.006	0.218	0.795	0.112	0.017	0.252	-1.544	-0.006	-1.597	0.049	0.136	0.416	0.131	0.146	0.205	-0.156	0.001	0.05	0.1	0.148	-0.965	-0.446	0.154	0.78	-0.642	-1.273	-0.145	-0.244	0.045	0.252	0.001	-0.39	-1.298	-0.627	0.225	0.169	-0.541	0.013	2.127	0.562	-0.241	0.054	2.627	0.125	0.779	-0.903	0.127	-1.159	1.46	0.864	0.307	0.607	0.457	0.25	0.189	0.183	0.29	-0.342	1.03	0.376	0.036	0.245	0.142	0.028	0.828	0.111	-0.509	-0.986	0.042	0.933	-0.646	-0.312	0.089	-0.314	-0.452	0.214	-0.023	0.468	0.147	-1.601	2.194	2.289	-1.383	0.919	0.198	0.071	-0.035	0.288	-0.508	0.617	-0.316	0.076	0.353	0.393	0.633	-1.011	-0.512	0.19	0.421	0.222	0.164	-0.887	-0.06	-0.085	-0.138	0.321	0.816	0.079	0.117	-0.007	0.163	-0.263	0.008	-0.328	-0.12	0.116	0.364	-0.278	0.934	-0.648	-0.014	1.168	-0.123	0.455	0.775	-0.162	0.218	0.712	-0.231	0.257	0.767	0.407	0.434	0.292	0.097	0.16	-0.101	0.511	-0.054	0.159	-0.031	0.147	0.115	0.317	0.047	0.038	0.723	-0.194	0.148	-0.105	-0.4	-0.501	-0.382	0.126	-0.065	0.711	0.373	0.344	-0.33	0.027	-0.189	-0.25	-0.167	0.113	0.052	-1.426	0.238	1.881	-1.117	1.307	0.251	0.467	0.61	0.451	0.183	0.289	-0.122	1.941	0.109	0.156	1.926	-0.978	1.841	4.38	0.738	4.642	0.109	0.013	-2.064	-0.234	-0.53	-0.127	0.097	-0.893	-2.887	0.299	-0.324	-0.756	0.593	-0.959	-2.024	0.5	-0.06	0.161	0.457	-0.603	0.671	-0.706	-0.321	0.136	0.012	0.149	-0.386	0.962	-0.04	1.272	-0.242	-0.307	-1.234	-1.07	0.006	0.567	-0.923	-0.187	0.467	-1.386	-0.115	-0.744	-0.07	1.535	0.142	-0.357	0.228	0.471	1.936	-1.294	0.769	1.617	0.088	0.868	4.064	-0.802	-0.328	0.434	0.182	0.141	-2.699	-1.511	0.511	-0.221	0.127	-0.292	1.952	0.212	3.702	0.281	1.378	1.013	0.23	1.386	0.092	0.247	-0.095	0.24	0.354	0.15	-0.148	1.064	-0.351	1.533	0.197	-0.439	0.049	0.018	-0.733	-0.517	1.675	0.786	0.729	0.243	-2.275	0.538	0.151	-0.004	0.092	-1.522	1.666	0.261	8.021	-0.268	2.918	2.705	-1.19	2.184	0.336	0.567	0.058	0.626	-0.261	0.072	-0.211	1.062	-0.456	-0.599	0.321	0.116	-0.968	-0.276	0.555	0.458	-0.383	-0.212	-2.425	-0.498	-0.418	0.856
X607	X52286	-1.189	2.828	-0.399	1.022	1.196	0.617	0.033	5.618	0.177	0.021	0.036	-0.44	0.206	0.089	1.482	0.438	-1.045	0.086	-0.136	0.024	0.543	-0.146	-3.85	5.618	0.195	0.625	0.297	-0.343	-0.148	0.178	0.357	-1.902	-0.716	-0.166	0.065	0.267	-2.706	2.333	1.586	0.03	0.297	-0.116	0.071	0.335	-0.187	0.055	0.795	5.618	1.587	0.518	0.28	-0.431	-4.141	-0.055	-0.021	-0.009	0.1	0.529	0.556	-0.134	0.334	-0.064	1.629	0.071	-0.161	0.008	0.188	0.979	-0.015	-1.236	-0.005	-0.473	0.321	-0.669	-0.612	0.476	-0.08	-0.009	0.041	-0.121	-0.148	-0.604	-0.061	0.074	0.02	0.215	0.375	-0.303	0.003	1.707	1.81	-0.166	0.502	0.373	0.473	0.15	0.142	-1.019	0.312	0.081	0.107	0.736	-0.412	-1.344	1.148	-0.075	0.057	0.549	0.012	-4.049	-1.545	0.099	-0.785	0.16	-2.282	-0.058	0.278	0.112	0.311	-0.464	0.06	1.606	-5.255	1.035	0.383	-0.095	-0.083	0.06	0.005	-0.077	-0.27	1.289	-0.167	-0.137	0.16	-2.924	0.326	0.002	-0.032	0.63	-0.029	-0.062	-0.017	0.005	2.457	-0.36	-1.946	0.779	-1.434	0.149	0.043	-0.291	-0.365	1.62	0.372	-0.553	-0.014	0.254	-0.231	0.836	-2.151	0.544	0.227	-0.148	0.033	0.082	0.175	0.081	-0.028	-0.075	0.483	-0.1	0.02	0.028	0.091	0.632	-0.135	0.164	-0.04	0.264	0.044	-0.258	-0.615	-2.771	0.324	-0.075	-1.006	-0.422	0.66	0.593	3.696	0.063	-0.236	-0.317	-0.151	0.287	-0.293	0.672	-0.015	0.059	0.05	-0.002	-0.205	0.384	0.082	1.775	0.094	0.034	0.36	-0.611	0.044	0.574	-0.211	0.062	0.281	0.381	-0.558	-0.827	0.195	0.045	3.367	-0.086	-0.085	-0.437	0.117	0.181	-0.733	-0.089	0.027	0.069	0.248	2.293	1.399	1.36	1.149	-0.252	-0.311	-0.061	0.333	1.44	-0.94	1.357	-2.898	0.474	-0.109	-3.16	-0.211	-1.018	2.286	-0.227	-1.456	-0.137	-0.052	-0.667	-0.877	0.379	-0.648	0.073	-0.301	-0.081	0.587	0.772	-0.19	1.395	0.359	0.845	-0.546	-0.091	-0.186	-0.705	0.129	-0.028	0.035	-1.352	-0.272	-0.07	0.057	0.627	0.507	0.776	-1.267	-0.077	0.087	0.716	0.7	0.079	0.125	1.731	0.04	-0.759	-1.21	0.646	0.102	-0.391	-1.888	0.053	-0.321	0.803	0.494	-1.511	0.587	-0.048	-0.89	-0.076	-1.977	-0.022	-0.263	-0.167	0.232	0.173	0.044	1.34	-1.897	-0.467	-1.003	0.912	0.029	-0.926	0.031	1.002	0.983	0.498	-0.036	-0.142	0.922	1.211	0.274	0.052	-0.342	-0.54	0.149	0.154	-1.001	-0.955	1.052	-0.039	1.499	-0.092	0.099	0.109	1.705	-1.644	-0.885	0.312	0.735	0.498	-1.164	0.01	-0.171	-0.04	-2.27	-1.268	-0.952	1.724	-0.445	1.237	1.793	-1.247	-0.811	-0.137	-0.764	0.143	0.031	0.22	0.211	0.005	-0.541	-0.511	-0.064	0.062	-0.498	-0.186	-0.023	0.784	0.189	-0.04	-0.433	1.106	-0.094	0.623	0.703
X607	X52483	-1.494	-1.17	3.416	-1.737	3.484	-0.125	-0.273	3.365	-0.207	-0.066	-0.027	1.808	0.29	-0.155	-2.219	0.598	0.371	0.08	0.702	-0.014	0.77	-0.186	-0.239	-3.289	0.227	0.88	-0.222	0.053	-0.086	-0.328	-0.295	-0.214	-0.362	-0.112	-0.031	0.157	-0.141	0.938	0.249	-0.469	0.248	-0.013	-0.029	-0.034	-0.113	-0.032	0.621	-0.421	0.184	0.054	-0.006	0.015	-0.118	8.395	-0.09	0.058	0.116	0.108	1.14	0.023	0.207	-0.088	0.356	-0.067	0.205	-0.138	0.092	0.319	-0.069	-0.196	0.218	-1.44	-0.084	-1.434	0.459	-0.461	0.168	-0.047	-0.029	0.563	-0.211	-1.222	-0.169	-0.321	-0.044	0.575	-0.471	-0.303	-2.185	-0.413	-1.586	-0.585	0.279	-0.104	0.414	-0.021	-0.27	-0.088	-0.784	-0.231	-0.074	-0.372	0.05	-0.756	-1.048	-0.325	-0.113	3.063	-0.009	3.379	3.201	0.109	-1.765	0.759	0.193	0.349	-0.473	0.15	-0.625	-0.079	-0.005	-1.261	-1.376	1.165	-0.687	-1.033	0.212	0.05	0.09	0.908	0.145	0.343	-0.17	-0.051	0.532	-1.566	-0.032	-0.013	-0.191	-0.259	0.082	-0.169	-0.008	-0.044	-0.343	0.395	1.399	-1.058	1.434	0.086	-0.048	0.118	-0.18	-0.438	0.074	0.174	-0.063	-0.532	-0.021	-0.023	1.974	-0.739	0.208	-0.211	-0.035	-0.058	-0.297	0.018	0.268	0.555	0.193	1.093	-0.017	0.025	-0.052	-0.397	1.017	-0.246	-0.134	-0.006	-0.046	-0.043	-0.301	1.64	0.684	-0.128	0.634	0.473	-1.607	0.384	-2.69	-0.064	0.318	1.142	-0.298	0.727	0.822	-0.478	0.008	-0.038	-0.029	-0.394	1.181	-0.159	0.017	-0.487	-0.082	0.089	-0.424	0.335	-0.03	0.463	-0.465	0.171	-0.138	-0.604	-0.541	0.03	-0.099	-0.108	0.718	0.069	0.09	-0.387	-0.752	0.168	-0.313	-0.041	-0.029	-0.147	-1.269	2.017	2.296	-1.38	-3.477	-0.384	-0.039	-1.13	-0.256	-0.297	1.85	-0.515	-2.361	-0.21	0.027	3.092	-1.051	-0.475	-0.006	-0.593	-1.615	0.447	0.024	-0.245	-0.379	-1.547	-2.235	-0.107	-0.071	-2.959	0.574	0.41	-1.374	-0.324	-0.313	-1.16	0.312	-0.219	0.198	0.187	-0.204	-1.876	-0.409	-0.098	-0.075	0.025	-0.112	-0.907	-0.756	-0.263	-0.251	-1.403	-0.112	1.293	-0.24	0.002	0.418	-0.605	0.017	-0.272	-0.786	-1.913	-0.154	-0.43	-0.177	-0.0	-0.321	0.405	0.14	1.551	1.017	0.338	5.164	-0.048	-1.633	-1.588	-0.063	0.101	0.033	-0.128	-0.043	-0.566	-0.393	0.33	-2.729	-0.016	-0.243	1.32	-0.24	-2.493	-0.006	0.233	-0.482	0.018	0.994	0.318	0.051	0.051	-0.247	-0.716	-0.046	-0.158	-2.098	-0.193	-1.79	0.107	0.489	-0.199	0.012	-0.038	0.302	1.878	-0.403	-0.106	-0.434	-0.783	0.162	-0.044	-0.12	0.048	-1.214	0.416	-0.687	2.742	-0.106	0.343	-0.76	1.542	2.744	0.552	-0.626	-0.262	-2.536	0.131	-0.294	0.062	1.22	-0.021	-0.13	-0.103	-0.501	-0.513	-0.052	1.463	-0.72	-0.364	-1.713	0.128	-0.897	-0.099	-0.236
X607	X52501	0.78	1.896	-0.611	-0.009	-1.021	-0.897	0.383	-0.483	0.033	0.059	0.025	-2.967	0.059	0.223	-0.197	-1.123	-1.116	-0.269	-0.167	-0.002	-1.962	0.211	1.567	2.429	-0.285	-0.959	0.329	0.219	-0.218	0.679	-0.388	0.541	0.369	1.373	-0.403	-0.186	1.813	-3.802	-0.056	1.241	-0.15	-0.229	0.256	-0.127	0.202	-0.159	-2.253	-5.066	-0.469	-0.388	-0.432	0.336	0.456	4.407	-0.068	0.128	-0.108	-0.212	-2.434	-0.053	-0.08	0.054	-1.107	-0.09	-0.433	0.076	0.252	-0.554	0.024	-0.1	-0.253	2.366	-0.255	5.064	0.321	0.142	0.237	0.023	0.024	-0.021	0.314	1.027	-0.132	-0.18	0.019	1.311	-0.017	0.386	0.664	-0.218	3.02	0.095	1.275	-0.621	0.383	-0.131	-0.303	-0.677	-1.373	0.293	-0.036	-1.512	-0.554	2.321	1.938	-0.377	0.011	2.751	0.045	2.029	0.643	-0.012	1.48	0.701	1.181	-0.444	-0.521	0.415	-0.993	0.109	-0.088	-0.534	5.25	-0.651	0.91	0.091	-0.34	0.095	-0.051	-0.561	0.547	-0.783	1.625	0.05	1.062	1.288	-0.09	0.147	1.92	-0.436	0.391	0.162	0.099	0.02	-0.308	1.299	1.395	2.358	-0.644	-0.154	0.025	0.42	0.579	-1.425	0.411	-0.227	-0.39	0.302	0.37	-1.241	-1.26	0.148	-0.124	0.099	0.128	0.053	1.598	0.152	-0.197	-0.854	-1.501	-1.39	-0.099	0.006	-0.061	0.236	-2.094	-0.311	-0.204	-0.033	0.054	-0.265	0.499	-1.208	-0.157	0.242	-2.434	-0.447	0.295	-0.326	-3.291	-0.05	-1.997	0.712	-0.227	-1.29	0.961	-0.427	0.101	0.104	0.044	0.593	1.034	-0.542	-0.031	-1.419	0.104	-0.159	0.818	0.13	-0.082	-0.365	1.1	0.198	-0.436	0.263	0.374	0.364	0.132	-0.043	1.741	0.172	-1.33	0.289	0.329	-0.27	0.074	-0.152	-0.012	0.132	-0.891	0.781	-0.918	0.537	-0.055	0.376	0.382	-0.047	0.14	0.647	-0.101	0.968	0.53	0.333	-0.008	-0.989	0.434	-3.008	-1.665	0.574	-2.028	-0.12	-0.023	0.888	0.352	0.858	1.094	0.088	0.735	0.867	-0.325	-0.161	0.534	0.839	0.349	0.478	-0.287	0.362	-0.131	0.826	-1.547	0.143	0.007	0.043	0.086	0.086	-0.104	0.754	0.741	0.043	0.118	-0.07	0.147	-0.863	0.197	-0.081	0.319	-0.043	-0.013	-0.042	-0.228	0.868	0.045	0.072	0.003	0.039	0.091	-0.618	0.639	-1.931	0.356	0.691	-1.002	0.016	0.569	-1.22	-0.209	-0.349	-0.384	0.039	-0.003	0.379	0.087	0.148	-0.406	-0.399	-0.037	-1.051	0.112	0.09	-0.519	-0.854	0.062	-0.18	-0.807	-0.007	0.233	-0.096	-0.342	0.15	0.125	0.135	0.48	-0.239	0.368	0.028	-0.201	0.037	0.036	0.132	0.494	-0.837	0.569	0.161	0.317	0.494	0.192	0.034	0.05	0.03	0.738	0.385	0.059	-3.42	-0.599	-1.424	-1.678	0.578	0.259	0.023	0.268	0.148	0.258	0.03	0.188	0.144	-0.582	-0.048	0.232	-0.034	-0.121	0.106	0.023	-1.0	0.377	-0.009	0.884	0.735	0.492	-0.472	-0.584
X607	X52502	0.556	2.222	-0.314	0.137	-0.685	-0.856	0.445	-0.31	0.009	0.056	0.027	-3.297	0.007	0.189	0.101	-1.185	-1.24	-0.287	-0.202	-0.017	-1.916	0.24	2.252	2.168	-0.268	-1.314	0.319	0.189	-0.305	0.808	-0.516	0.503	0.363	1.17	-0.412	-0.185	2.083	-3.179	-0.397	1.483	-0.221	-0.188	0.236	-0.213	0.203	-0.148	-2.27	-5.554	-0.833	-0.413	-0.476	0.325	0.807	3.852	-0.077	0.111	-0.153	-0.249	-2.536	-0.055	-0.123	0.056	-1.182	-0.108	-0.561	0.074	0.238	-0.431	0.019	0.144	-0.297	2.132	-0.224	5.435	0.282	0.194	0.212	0.01	0.008	-0.092	0.362	1.139	-0.081	-0.165	0.002	1.315	0.081	0.362	0.53	-0.512	3.176	0.088	1.185	-0.598	0.699	-0.128	-0.376	-0.597	-1.168	0.302	-0.054	-1.343	-0.46	2.074	2.089	-0.347	-0.03	2.21	0.031	1.601	1.019	-0.015	1.821	0.464	1.183	-0.312	-0.475	0.324	-0.905	0.163	-0.113	-0.639	5.365	-0.864	0.977	0.046	-0.314	0.092	-0.056	-0.713	0.582	-0.71	1.742	0.06	0.838	1.359	-0.131	0.122	1.913	-0.353	0.338	0.199	0.129	0.005	-0.491	1.399	1.455	2.541	-1.431	-0.18	0.015	0.335	0.488	-1.282	0.364	-0.218	-0.386	0.25	0.253	-1.415	-1.001	0.265	-0.177	0.113	0.111	0.04	1.726	0.194	-0.163	-0.921	-1.091	-1.481	-0.074	-0.001	-0.06	0.211	-2.115	-0.214	-0.193	-0.047	0.042	-0.204	0.62	-1.415	-0.138	0.211	-2.36	-0.233	0.012	-0.406	-3.569	-0.037	-2.219	0.538	-0.224	-1.518	0.637	-0.574	0.128	0.076	0.04	0.585	0.782	-0.259	-0.024	-1.542	0.084	-0.155	0.781	0.062	-0.07	-0.423	1.179	0.154	-0.372	0.238	0.388	0.226	0.095	-0.037	1.618	0.091	-1.411	0.327	0.264	-0.245	0.204	-0.147	-0.017	0.11	-0.983	-0.086	-0.915	0.569	0.423	0.361	0.327	0.139	0.154	0.599	-0.193	0.909	0.531	0.32	0.014	-1.138	0.398	-2.808	-1.509	0.506	-1.797	0.03	-0.03	0.741	0.314	0.731	0.939	0.072	0.638	0.74	-0.278	0.114	0.46	0.855	0.309	0.419	-0.293	0.133	-0.13	0.681	-1.33	0.377	0.069	0.195	0.074	0.043	-0.002	0.604	0.689	0.14	-0.185	-0.291	0.115	-0.785	-0.174	-0.085	0.303	-0.229	0.009	-0.119	0.193	0.801	0.279	0.102	-0.348	0.028	-0.065	-0.539	0.545	-1.84	0.494	0.562	-0.972	-0.001	0.47	-1.251	0.039	-0.013	-0.318	-0.017	-0.008	0.408	0.359	0.199	-0.952	-0.358	0.037	-1.019	0.006	-0.883	-0.432	-0.751	-0.176	-0.175	-0.724	0.284	0.181	-0.088	-0.312	-0.257	0.107	0.114	0.554	0.17	0.493	0.045	0.086	0.042	0.04	0.121	0.639	-0.726	0.54	-0.051	-0.103	0.447	-0.282	0.015	-0.032	-0.016	-0.538	-0.313	-0.074	-2.867	-0.493	-1.208	-1.384	0.009	-0.206	0.171	0.013	0.127	0.264	0.095	0.161	0.196	-0.497	0.05	0.202	0.111	-0.185	0.18	-0.002	-0.951	0.307	0.133	0.774	0.648	0.458	-0.178	-0.554
X607	X52504	-1.184	-0.736	1.934	-1.004	-1.462	-0.248	0.148	-1.562	0.24	-0.128	0.13	-4.637	0.085	0.273	-0.103	-0.058	0.075	0.176	-0.952	-0.024	0.486	-0.284	-1.098	2.787	0.04	1.632	-0.333	-0.273	0.323	0.444	0.247	1.098	-0.713	-1.371	-0.019	0.026	0.272	0.772	1.237	-0.846	0.222	0.08	0.064	0.582	-0.349	0.15	-0.101	0.616	1.662	-0.079	0.575	0.316	1.099	0.406	0.187	0.206	0.141	0.381	0.306	0.241	0.393	0.09	-0.451	-0.378	0.411	-0.005	0.137	1.164	0.09	-1.098	0.118	-0.232	0.161	1.195	-0.02	0.252	0.141	0.137	0.112	0.228	0.221	-1.151	0.015	-0.382	0.136	-0.047	0.311	-0.163	-1.85	1.031	1.89	-0.549	0.735	-0.956	-0.738	0.113	-0.144	1.342	-3.966	-0.624	0.12	1.024	0.056	0.979	0.204	0.432	0.098	0.39	0.146	2.332	0.863	-0.053	-0.523	-0.178	1.543	0.385	0.69	-0.039	-0.726	0.244	0.248	0.321	2.54	1.301	-0.18	-0.452	0.137	0.15	0.156	-0.632	0.19	0.179	-0.186	0.131	0.244	0.41	0.351	-0.049	-0.066	0.136	0.262	-0.173	0.079	0.044	0.624	0.245	1.739	0.242	2.299	0.181	0.12	-0.177	0.163	0.23	0.48	0.107	0.11	0.31	0.199	0.136	-5.307	0.257	0.345	-0.667	0.215	0.156	0.42	0.201	-0.033	0.777	-1.851	0.186	0.114	0.064	0.15	0.463	1.008	0.013	-0.073	0.163	0.021	0.375	-0.528	1.666	0.713	-0.179	-0.272	-0.544	0.438	0.733	1.455	-0.002	1.413	0.272	0.359	0.612	0.847	0.541	0.155	0.118	0.098	-0.423	0.6	-0.642	0.144	0.126	-0.076	0.069	-0.088	0.396	0.159	0.971	-0.752	0.238	-0.506	-0.868	0.086	-0.139	0.216	0.125	3.307	0.603	1.548	0.127	-0.161	-0.026	0.435	0.179	0.05	-0.26	1.45	2.412	0.918	-2.251	-0.518	-0.386	-0.545	-0.273	0.523	-0.638	0.431	-2.187	0.678	0.302	0.011	2.87	-0.016	5.537	-2.158	0.313	-2.244	-0.116	0.127	-1.124	-0.181	-1.061	0.533	-0.071	-0.342	0.98	-0.137	-0.134	0.064	0.841	0.27	-0.354	0.354	-0.279	0.153	0.356	-0.172	0.821	0.195	1.086	-0.342	-0.385	0.159	0.821	-0.722	0.219	0.601	-0.552	0.187	-0.055	-0.04	0.124	0.42	-0.222	0.013	-0.069	-1.355	-3.034	-0.775	-0.586	0.828	0.11	0.491	-0.136	0.261	0.244	0.284	-0.81	1.763	0.142	1.263	-3.098	-0.444	-2.158	0.472	0.13	0.137	2.036	0.332	0.242	0.489	0.477	-0.761	-1.845	0.064	3.353	-0.106	-0.184	0.025	0.033	-0.411	0.929	0.1	0.087	0.38	0.183	0.128	0.142	0.979	-0.539	0.42	0.189	1.041	0.055	0.106	0.142	1.116	-0.742	0.625	0.603	-0.88	-0.032	1.97	0.069	0.323	0.15	3.647	0.766	0.931	-0.274	0.016	-0.054	1.946	0.504	1.335	-0.006	0.569	0.024	-0.78	0.016	-0.31	0.529	-0.28	0.091	0.16	-0.104	0.469	-0.075	0.069	0.552	0.288	-0.266	0.521	0.398	0.4	0.224	-0.942
X607	X52640	1.0	2.634	1.936	-1.444	1.936	-0.578	0.314	1.936	0.219	0.062	0.14	1.936	0.399	0.216	2.08	0.278	0.071	0.261	0.694	0.141	0.642	0.2	0.386	1.936	-0.031	-0.745	-0.138	0.161	0.576	0.332	-1.877	0.487	0.538	2.95	-0.26	0.243	-1.143	1.936	-0.836	1.304	-0.243	0.203	0.361	0.491	0.228	0.004	0.517	1.936	0.133	1.253	0.024	-0.807	1.371	-4.237	0.216	0.262	0.406	0.565	-0.19	0.327	0.377	0.213	-0.06	0.235	0.392	0.398	0.409	1.357	0.157	-0.42	0.216	0.731	0.394	1.612	-0.096	0.575	0.413	-0.672	0.187	-2.092	-0.042	0.686	-0.522	-0.907	0.065	0.971	-0.355	0.273	-1.765	-1.714	2.278	-0.365	1.275	-0.69	-0.235	0.239	0.969	-0.474	0.08	0.146	0.182	0.918	-0.073	1.936	1.815	0.743	-0.398	1.936	0.091	1.936	1.936	-0.179	1.553	-3.407	-0.414	-0.126	0.492	0.444	-1.392	0.402	-0.079	0.608	1.189	0.98	0.863	0.176	0.121	0.238	0.201	-2.185	0.171	-0.182	1.069	0.153	0.866	0.652	-0.163	-0.435	1.423	-0.476	0.189	0.233	0.128	-0.494	0.474	1.936	1.936	0.336	0.985	0.219	0.062	0.289	-0.814	-1.679	0.648	-0.375	0.279	0.216	0.501	-0.446	3.471	0.74	0.329	0.394	0.244	0.197	1.445	0.357	0.804	0.761	0.864	0.238	0.11	0.154	0.159	0.728	-2.251	-0.343	0.299	0.126	0.151	-1.323	0.579	1.232	0.228	0.301	-1.923	-0.044	1.061	-1.181	1.936	-0.075	-2.2	0.862	0.332	-1.974	0.084	0.695	0.31	-0.089	0.165	0.438	0.847	0.46	0.049	0.222	0.232	0.271	0.309	0.501	-0.01	0.718	0.81	0.042	0.4	0.93	-0.337	0.949	0.245	0.028	1.721	-0.549	0.789	-0.177	0.423	0.213	-1.663	-0.05	0.168	0.213	0.01	0.147	0.326	0.152	-0.079	0.162	0.229	0.012	0.224	0.705	0.073	0.991	-1.891	0.323	0.169	0.623	0.182	-3.875	-1.774	0.626	-1.198	0.163	0.069	-1.696	-0.013	0.449	-0.373	0.202	0.18	0.861	0.514	0.046	-0.035	0.992	0.339	0.369	-0.229	0.226	-0.041	-0.366	0.066	0.938	0.177	0.572	0.149	0.116	0.018	0.705	0.786	0.479	-0.789	0.68	0.225	-0.107	0.01	0.01	0.435	1.12	0.125	-0.202	0.066	0.88	0.754	-0.35	-0.732	0.187	0.045	0.306	0.083	-0.643	1.14	-0.118	0.34	0.064	0.72	-2.308	0.045	0.245	-0.245	0.185	0.186	1.148	-0.48	0.183	-2.513	0.327	0.132	-1.129	0.042	0.748	0.322	0.601	0.167	0.081	-0.031	1.057	0.28	0.005	-0.238	-0.097	0.214	0.222	0.318	0.169	1.179	0.145	0.631	0.085	0.167	0.204	1.152	-0.815	-0.188	-0.325	0.381	0.352	-0.842	0.182	0.03	0.015	-0.707	-1.446	-0.284	-0.163	0.21	-0.352	0.239	-0.861	0.753	0.064	-0.454	0.189	0.849	0.301	0.266	0.135	0.059	0.188	0.237	-0.244	-0.256	0.5	0.076	0.417	0.421	-0.28	0.146	0.802	0.074	-0.505	0.316
X607	X52655	-0.115	2.686	-0.718	1.611	-3.622	0.934	0.356	0.094	0.238	0.126	0.125	0.654	-0.31	-0.162	0.286	-0.036	0.252	0.073	0.222	0.093	-0.489	0.226	1.336	2.477	0.0	-1.066	0.218	-0.472	0.413	0.449	0.2	-0.285	0.075	2.303	0.153	-0.79	-0.538	-2.174	-0.138	0.214	-0.342	0.039	0.152	0.477	0.389	0.122	0.536	2.477	-0.375	0.425	0.451	0.553	1.626	11.496	0.114	-0.021	0.023	-0.088	-1.461	0.229	0.221	0.177	-2.26	-0.195	0.033	0.447	0.159	0.619	0.102	1.152	-0.506	0.309	0.091	3.864	0.414	0.33	-0.051	0.097	0.099	-2.079	0.13	-0.541	0.101	0.287	0.114	-0.822	0.824	0.073	4.878	0.128	-0.196	-0.006	-0.747	0.489	-0.226	0.191	0.875	1.062	-0.272	0.133	0.155	0.886	0.482	0.476	-1.022	0.526	-0.075	0.332	-0.224	-5.011	-3.842	-0.07	-1.807	-2.056	0.41	-0.494	0.247	0.448	-1.581	0.123	0.048	0.92	1.584	1.109	0.543	0.382	0.068	0.099	-0.029	-0.683	-0.165	0.322	-0.381	0.119	0.573	1.091	0.188	0.191	-0.829	0.302	0.171	0.062	0.104	0.124	-2.251	-1.074	2.477	1.294	-0.534	0.184	0.036	0.298	0.245	-1.878	0.218	-0.489	0.254	0.308	0.517	0.9	-2.514	0.806	0.26	0.389	0.213	0.142	0.249	-0.352	0.179	0.32	-1.076	0.387	0.12	0.122	0.029	0.792	-2.152	-0.133	-0.046	0.039	0.123	0.09	-0.395	1.438	-0.133	-0.265	-0.351	0.125	1.212	0.246	2.477	0.021	-0.247	0.959	0.316	0.578	-0.245	0.752	0.29	0.156	0.092	0.323	0.94	0.756	-0.012	1.17	0.196	0.155	0.23	-0.317	0.171	0.78	0.368	-0.125	0.091	0.493	-0.447	0.598	0.078	0.13	2.133	0.489	0.867	0.358	0.392	0.009	0.633	-0.125	0.118	0.105	-0.372	-1.465	-1.161	0.727	1.168	0.363	0.43	0.555	0.087	-0.635	-0.686	-0.139	-2.096	-0.797	-0.396	-1.568	0.525	-0.201	1.309	0.237	2.321	0.036	0.13	0.913	0.437	0.923	1.126	0.138	0.493	0.957	-0.045	0.178	0.631	-0.754	0.422	0.313	-0.327	-0.206	-0.115	0.558	0.98	1.055	-0.22	0.009	0.074	0.103	0.15	0.763	0.541	0.191	0.651	1.538	0.097	0.452	1.263	0.134	0.478	0.784	-0.079	-0.296	0.848	0.325	-1.914	0.611	0.817	0.126	0.167	0.393	0.224	-2.465	-0.187	-0.08	-0.264	-0.01	-0.192	-2.518	0.092	-0.056	0.166	-0.093	0.038	-0.115	-0.722	-0.162	-0.376	0.646	0.231	-0.088	0.407	1.546	0.864	-0.199	0.186	-0.166	-0.13	1.207	-0.242	0.046	0.281	0.489	-0.309	0.164	0.537	-1.969	1.367	0.172	-0.936	0.137	-1.064	0.08	0.654	-0.969	0.169	0.306	-0.169	0.717	1.014	0.016	0.105	-0.051	0.249	-1.636	0.572	-4.121	0.389	-1.562	1.267	-1.018	0.128	-2.995	0.239	0.202	0.943	-0.585	0.137	0.001	-0.568	0.293	0.293	-0.205	0.41	0.142	0.126	0.055	0.372	0.59	0.037	0.029	0.611	0.095	-0.674
X607	X52665	0.331	0.752	-1.74	1.032	-0.437	0.156	0.115	-0.254	0.086	0.037	-0.017	-10.409	-0.077	-0.261	0.773	-0.268	-0.25	-0.015	-0.372	0.057	0.817	0.082	0.805	3.391	0.245	-0.446	0.075	-0.052	-0.65	-0.164	-0.348	-0.626	0.652	0.324	-0.747	0.051	-1.479	3.391	1.214	-1.026	0.1	0.032	0.047	-0.649	0.432	0.054	0.586	1.258	-2.656	1.303	0.511	0.642	2.103	1.72	-0.078	-0.198	-0.436	0.058	1.528	-0.203	-0.126	0.14	0.321	-0.301	0.052	0.097	0.296	-0.104	0.04	-0.72	0.193	0.162	0.09	-2.079	0.463	-0.186	-0.021	0.03	0.056	-0.018	0.1	-1.607	0.128	0.025	0.054	-1.057	0.522	-0.174	0.502	-2.313	-2.291	0.092	0.268	0.051	0.224	0.128	0.448	0.08	-0.021	-0.254	0.11	0.577	-0.027	2.39	1.169	0.457	-0.153	-0.743	0.064	-1.581	1.922	0.041	-1.873	-0.196	-6.641	-0.322	0.223	0.057	-1.936	0.113	0.098	-1.224	-3.253	-0.123	1.232	-1.156	0.236	0.199	0.054	0.895	-0.097	-0.174	0.421	0.003	1.184	1.2	0.654	0.009	-0.244	0.122	-0.025	-0.182	0.605	0.011	1.191	3.391	3.391	-0.201	-0.707	0.171	-0.015	0.034	-0.593	-2.272	-1.361	-0.659	-0.59	0.166	-0.292	1.099	1.589	-2.134	-0.568	0.002	0.208	0.079	3.58	0.214	0.452	1.01	-2.605	1.421	0.052	0.054	0.052	0.105	0.125	-0.616	-0.389	0.208	0.022	0.433	-0.545	1.375	-0.101	-0.387	-2.692	0.252	-4.029	-0.574	0.452	0.098	1.046	-1.846	0.047	0.517	0.67	0.158	0.305	-0.01	0.076	0.733	1.153	-1.366	-0.173	0.407	0.045	0.001	0.087	0.595	0.092	-0.444	0.407	-0.018	0.231	-0.162	-0.117	0.568	0.209	-0.105	2.852	0.521	0.058	-0.391	-0.466	0.089	-0.094	-0.004	0.055	-0.274	1.616	-0.594	-0.543	-0.143	0.884	0.246	0.032	0.363	-0.076	0.296	0.574	-1.223	0.054	-0.438	0.045	1.212	-0.119	2.441	1.117	0.446	-0.05	-0.038	0.05	0.124	0.116	-0.194	0.468	0.05	0.153	0.258	-0.082	-0.072	0.261	0.304	0.159	-0.065	0.013	0.025	0.03	0.508	0.291	-0.404	-0.064	0.012	0.001	0.015	0.031	-0.088	0.022	-0.138	-0.409	1.324	0.028	-0.546	-0.001	0.053	-1.198	-0.162	0.081	-0.087	0.302	0.519	0.164	0.383	-0.076	0.061	-0.002	0.243	0.377	-0.047	0.644	-0.04	-0.472	0.027	-0.284	2.099	-1.175	0.163	0.039	0.214	0.055	1.104	0.637	0.35	5.114	0.085	0.006	1.814	0.096	0.109	0.095	-0.433	-0.156	0.018	2.51	-0.282	0.181	0.057	0.135	0.692	0.047	0.07	0.785	-0.023	0.367	0.127	0.247	0.04	0.095	-0.102	-0.17	0.124	-1.013	0.071	-0.383	-1.44	2.876	0.039	0.049	0.135	0.608	-0.553	-0.425	1.889	-0.372	0.134	-0.39	-0.302	1.386	0.06	0.36	0.068	0.244	-0.075	0.016	0.101	-0.029	0.127	-0.581	-0.137	0.058	-0.4	0.039	0.149	0.101	0.038	0.357	-0.42	0.194	0.168	0.069
X607	X52792	0.328	0.509	1.786	-0.517	3.188	0.312	0.267	3.188	0.222	0.02	0.041	2.228	0.379	0.299	-0.378	-0.069	0.04	0.226	-0.402	0.093	0.483	0.241	-2.065	0.94	-0.366	-1.077	-0.066	0.143	0.016	-0.196	-0.178	0.136	0.381	-1.465	0.083	0.116	0.123	1.527	0.54	-0.565	0.331	0.151	0.194	0.031	0.309	0.115	-2.136	0.699	-1.031	-0.084	0.401	0.275	1.381	2.197	0.169	0.236	0.01	0.02	0.943	-0.093	0.48	-0.017	-2.709	0.355	0.202	-0.185	-0.133	-0.521	0.11	-0.671	0.089	-1.442	0.122	2.273	0.399	0.152	0.455	0.094	0.058	0.469	0.108	0.845	-0.829	0.283	-0.04	-0.017	-0.277	-0.303	-2.373	-0.402	-1.892	-0.266	-0.241	0.041	-1.093	0.006	-0.654	0.388	0.859	0.289	-0.052	-1.873	0.836	-0.189	-0.881	-0.25	0.032	2.891	0.098	2.444	-3.391	0.156	0.34	0.932	0.905	0.392	-0.754	0.405	1.239	0.373	-0.209	-0.261	0.788	1.338	-0.456	-0.399	-0.224	-0.079	0.12	0.531	0.304	-0.054	-0.468	0.075	-0.146	-1.543	0.464	-0.072	-0.125	0.444	0.514	-0.132	0.166	0.088	2.585	2.743	-2.263	2.736	1.346	0.159	0.063	0.696	-0.554	0.436	-0.428	0.739	0.238	0.285	0.587	-0.494	-2.215	0.951	0.243	-0.181	0.037	0.122	-0.591	-0.478	0.62	0.437	-1.29	-0.088	0.096	0.088	0.108	-0.494	0.864	-0.022	-0.02	0.159	-0.159	0.855	-0.329	0.713	0.15	0.007	1.302	-0.295	-0.66	0.819	3.188	-0.117	1.592	1.031	0.24	0.954	0.152	0.883	-0.124	0.129	-0.157	-0.024	1.122	0.581	0.024	0.582	-0.0	0.123	-0.215	-0.177	0.164	0.466	0.785	0.077	-0.536	-0.317	-0.182	0.969	0.088	0.008	0.613	0.042	0.685	0.345	-0.349	0.139	0.617	0.101	0.046	0.128	-0.102	1.076	2.032	-1.195	-0.046	-0.415	-0.115	0.635	0.344	-0.207	-0.56	-1.85	0.58	-1.493	0.118	-0.165	0.459	-1.793	-1.841	0.537	5.009	-0.098	0.088	-0.262	0.217	0.879	-0.728	0.063	0.486	-0.694	-0.045	-0.077	-0.038	-1.376	-0.469	-0.598	-0.357	0.241	0.11	-0.379	-1.875	-1.599	0.341	0.072	0.01	0.115	0.115	0.143	0.639	0.358	-0.546	-0.313	0.115	-0.425	-0.489	0.093	-0.245	-0.934	0.124	-0.03	0.474	-0.07	0.624	0.205	1.509	0.084	0.33	-0.739	0.02	2.537	-0.52	0.194	2.833	0.01	0.735	-3.002	0.237	-0.793	0.374	0.138	0.081	0.141	1.009	0.205	-3.076	0.169	0.095	-0.755	-0.096	1.495	-0.118	-0.679	0.857	0.016	0.966	-2.271	-0.074	0.11	0.602	-0.894	-0.69	0.118	1.216	-2.823	-2.425	0.17	1.093	-0.068	0.124	-0.035	0.067	1.935	-0.129	-0.29	0.044	-0.443	0.09	-0.08	0.373	0.05	-1.321	0.241	0.827	-0.173	1.103	-0.015	1.072	-0.013	-0.349	-0.549	0.656	0.135	0.097	0.195	0.147	0.39	0.792	0.111	-0.172	0.197	-0.224	-1.083	0.098	2.048	0.086	0.474	0.35	-2.629	-0.414	0.985	1.199
X607	X52848	-1.008	1.115	3.263	1.368	2.093	0.41	-0.126	3.263	-0.085	-0.004	0.03	-0.214	0.173	0.014	1.506	0.525	0.435	0.048	0.529	0.021	0.227	-0.019	1.7	0.038	0.121	-0.389	-0.161	-0.26	-0.035	0.419	0.971	-0.094	-0.774	1.703	0.058	0.134	-0.158	-0.651	-0.77	1.029	0.25	-0.133	0.081	-0.184	-0.64	0.017	0.589	-1.192	-0.738	-0.462	-1.527	0.086	-2.067	3.085	0.064	0.116	0.211	-0.012	-0.578	0.24	-0.014	0.08	-0.946	0.21	0.176	0.516	0.22	-0.584	-0.076	1.801	-0.37	-0.692	-0.374	-0.647	-0.24	0.199	-0.153	0.032	0.025	0.004	-0.19	-0.513	0.162	0.002	0.02	-0.167	0.271	0.302	0.731	0.026	-0.063	0.285	0.069	0.242	1.232	-0.032	-0.055	-3.806	-0.798	0.071	0.137	1.83	0.479	1.421	1.072	-0.204	-0.143	1.863	-0.021	2.437	3.263	-0.029	-1.362	0.579	-0.806	-0.936	-0.237	0.185	-1.048	-0.035	-0.002	0.124	0.216	-0.495	-0.009	-0.262	-0.071	0.082	0.066	0.851	-0.184	0.148	0.17	-0.004	-1.031	2.025	-0.021	-0.165	0.699	0.053	-0.463	-0.079	-0.127	-0.048	-1.394	3.263	3.263	0.793	-4.171	0.009	0.018	0.018	-0.43	-0.698	0.785	-0.619	0.068	-0.037	0.437	-0.115	-1.395	0.398	0.211	0.291	0.08	0.0	1.422	0.076	-0.25	0.435	-0.037	-0.548	0.01	0.028	-0.044	-0.049	0.763	-0.059	0.085	-0.035	0.07	-0.211	-0.107	-0.028	-0.11	-0.134	-1.181	-0.671	-1.697	0.139	-6.866	-0.066	0.86	0.771	-0.04	0.813	0.438	0.309	0.29	0.124	0.074	0.164	0.262	-0.462	-0.007	0.267	0.013	-0.025	-0.215	0.229	0.02	0.893	-0.003	0.127	-0.327	-0.016	0.221	0.757	0.16	-0.022	2.736	0.291	-0.088	-0.164	0.245	-0.52	-1.112	0.253	0.029	0.001	-0.001	-1.687	-0.37	-0.461	0.0	0.539	0.279	-0.158	-1.475	0.609	-0.458	0.753	-1.58	0.269	0.045	-1.796	-0.942	-2.462	-1.442	-0.68	-1.046	0.513	0.029	0.572	-0.016	-1.63	-0.248	-0.003	0.93	0.594	-0.052	0.086	0.49	0.848	0.105	0.34	0.121	-0.044	-0.189	-1.598	2.262	0.728	0.275	0.823	0.063	-0.062	-0.05	-0.42	0.134	0.394	-0.29	0.17	-0.068	-0.855	-0.103	-0.121	0.646	-0.648	-0.166	0.029	-0.426	-1.441	0.605	-0.86	-0.576	0.006	-0.15	-0.061	-0.527	-0.243	0.061	0.645	-0.543	-0.003	-2.765	9.359	0.614	0.455	-0.231	0.216	0.017	-3.91	-0.104	0.009	-0.567	0.014	0.087	0.241	-0.056	-1.481	-0.068	-0.145	0.173	0.429	-0.742	0.544	0.248	0.0	0.234	-0.114	-0.008	-0.275	0.197	-0.412	-0.551	0.139	-0.71	0.053	0.01	0.063	0.404	0.445	0.805	0.754	-0.626	0.52	-0.112	0.009	0.01	0.011	-0.385	0.598	-0.362	-0.701	0.128	-0.3	-0.289	-1.03	0.054	0.231	-0.339	-0.437	-0.607	0.278	0.058	0.153	0.422	0.334	0.293	0.265	-0.354	0.422	0.01	2.499	0.365	-0.464	0.65	0.637	-0.039	0.458	-0.395
X607	X52863	-0.87	0.752	-2.822	-0.23	1.88	1.223	0.338	0.942	-0.074	0.013	0.033	2.111	-0.046	0.012	-0.651	0.423	-0.291	0.178	0.098	0.081	0.46	-0.042	0.456	2.111	-0.322	1.039	0.48	-0.834	0.108	-0.181	-0.123	-0.395	0.466	-1.229	0.173	-0.108	0.068	0.915	0.716	-0.596	-0.273	0.13	-0.549	-0.143	0.274	0.104	0.152	1.707	0.636	-0.042	0.218	0.221	0.16	-3.454	0.153	0.123	-0.064	0.612	0.952	0.103	0.137	0.049	-1.265	0.006	0.281	-0.036	0.22	0.738	0.076	-0.432	0.084	1.953	0.519	-0.48	0.255	0.83	0.343	0.075	0.075	0.425	0.111	1.166	0.271	0.313	0.063	-0.461	-0.245	0.169	-1.188	-1.002	-0.962	-0.281	-0.227	0.508	-0.901	0.025	-0.541	0.884	1.048	0.27	-0.031	-0.672	-0.23	-2.032	-0.42	0.082	-0.056	1.88	0.093	-5.559	-4.519	-0.028	-0.453	-1.093	-3.843	0.301	0.934	-0.003	-1.263	0.333	-0.123	1.016	9.455	0.924	0.229	-0.216	0.198	0.091	0.063	-0.639	0.19	2.747	0.831	0.071	0.801	-0.396	-0.046	0.142	-0.444	0.701	0.398	0.196	-0.81	-0.053	-0.219	-1.632	-2.911	0.513	0.929	0.137	0.034	0.093	0.346	-1.498	0.508	-0.255	0.133	0.203	0.271	0.522	2.097	0.361	0.201	0.122	0.18	0.097	-0.867	0.384	-1.717	-1.412	-1.176	0.556	0.085	0.076	0.113	-3.171	0.821	-0.202	-0.198	0.23	-0.043	-0.546	-0.017	1.008	0.539	-0.045	0.733	0.297	0.897	0.575	2.111	0.041	0.335	0.242	0.197	-0.143	0.136	0.307	-0.819	0.05	0.074	0.11	0.782	-0.037	-0.0	-0.035	-0.058	0.146	0.444	0.183	0.112	0.595	1.125	0.148	0.043	-0.419	-0.326	-0.055	0.026	-0.025	-0.516	-0.67	0.693	-0.128	-0.215	0.179	0.526	-0.097	-0.514	0.074	1.053	2.662	1.44	0.28	0.52	-2.176	0.152	0.32	0.133	-0.455	1.652	-0.831	0.165	-0.093	0.102	-0.208	0.437	-1.91	-0.922	-0.024	4.706	0.311	0.083	0.76	0.177	0.768	0.708	0.118	0.066	0.592	0.733	-0.056	0.322	0.008	0.351	-1.249	-0.26	-0.056	0.084	0.716	-1.344	0.524	0.363	-0.827	0.12	0.126	0.008	0.207	0.718	0.408	-0.471	-0.302	0.159	2.955	-0.621	0.036	0.178	-0.63	0.181	-0.083	0.705	0.816	0.12	0.508	0.372	0.073	0.409	-0.073	0.171	1.124	0.399	0.462	1.496	0.083	-0.121	-1.013	0.124	-1.034	-0.034	-0.07	0.065	0.78	0.23	0.26	-1.285	-0.23	0.136	2.716	-0.122	-0.926	-0.229	-0.718	0.762	-0.13	-0.503	0.153	0.036	0.021	-0.029	-0.743	0.088	0.105	0.938	-1.381	1.142	0.125	0.275	0.088	0.115	0.17	-1.465	-0.376	-0.138	0.154	-0.509	-1.25	2.7	0.047	0.161	0.018	0.287	-1.307	1.558	1.643	-0.023	-0.698	-1.423	-0.262	-0.465	0.097	0.849	0.17	-0.179	0.2	-0.528	0.1	-0.204	-0.213	0.109	0.21	-0.193	-0.073	0.062	-1.012	0.022	0.365	0.462	0.01	0.377	0.503	-0.022
X607	X52865	0.298	1.141	1.632	-0.85	-0.058	0.55	-0.161	1.632	-0.131	0.021	-0.029	-2.245	-0.222	-0.135	0.011	-0.226	0.09	0.035	0.386	0.004	-0.52	0.172	1.883	1.632	0.087	0.701	0.675	-0.154	0.782	0.175	0.442	-1.296	0.271	-0.807	-0.027	-0.061	0.082	0.338	-0.146	-0.459	-0.23	-0.001	0.149	-0.033	-0.057	-0.115	0.257	-4.597	1.699	0.535	-2.957	-0.436	0.111	-1.928	0.052	0.003	0.131	-0.246	-1.636	-0.371	0.104	-0.105	-1.12	0.099	-0.034	0.479	0.181	0.401	0.015	0.234	0.087	0.664	-0.076	1.143	0.185	-0.022	0.184	-0.021	0.032	-0.285	0.107	0.311	-0.556	-0.254	-0.022	-0.017	0.097	0.1	0.468	-0.552	0.807	-0.299	0.343	-0.224	-0.617	-0.011	0.592	-1.968	0.261	0.168	-0.017	-0.95	-0.36	1.632	-0.119	-0.174	-0.087	-2.536	0.012	1.632	-1.644	-0.008	-0.926	-0.628	0.257	-0.23	-0.152	0.205	-0.826	-0.303	-0.132	0.687	2.858	0.611	0.196	0.548	-0.27	-0.186	0.055	0.383	-0.136	-0.541	-0.48	-0.009	0.066	1.34	-0.037	-0.094	-0.159	-0.362	-0.345	-0.019	-1.276	-0.022	0.518	-1.5	-1.162	2.713	-1.489	-0.011	-0.028	0.297	0.105	-0.957	-0.437	0.238	-0.014	0.16	-0.18	-0.494	0.037	-0.573	-0.0	0.171	0.071	0.025	0.121	0.066	-0.368	0.105	2.88	0.63	-0.039	-0.017	-0.067	0.118	0.626	0.206	0.305	-0.115	0.011	0.6	-0.176	0.022	-0.014	-0.189	-2.237	1.287	-0.862	-0.747	-4.418	-0.13	-0.589	0.019	0.0	-0.137	0.595	0.387	-0.084	-0.065	-0.048	-0.056	0.503	-0.598	-0.011	-1.274	0.247	-0.127	0.012	0.245	0.064	0.404	0.676	0.09	-0.291	-0.246	-0.284	0.292	0.071	-0.067	1.346	-0.381	0.157	-0.191	0.258	-0.033	0.043	-0.051	-0.026	0.03	0.038	-0.508	-0.321	-0.058	0.65	0.232	0.08	0.268	-1.841	0.394	-0.189	0.62	-0.84	0.097	-0.02	-0.348	0.113	-1.808	-0.497	0.335	-0.966	0.119	-0.042	0.213	0.199	0.492	0.623	0.021	0.422	0.356	-0.211	0.23	0.258	0.508	0.19	0.35	-0.182	-0.158	-0.095	0.217	-0.778	0.208	0.173	0.606	0.03	-0.04	-0.073	0.393	0.455	0.23	-0.374	-0.632	0.047	-0.347	-0.353	-0.01	0.238	0.345	0.009	-0.019	0.144	0.25	-0.157	0.04	-0.499	-0.015	-0.203	-0.369	0.318	-1.204	0.748	0.137	-0.378	-0.045	-4.353	14.193	0.38	0.269	-0.176	-0.062	-0.026	0.423	0.247	0.176	-1.544	-0.146	0.048	-0.701	-0.169	-0.91	-0.304	-0.507	-0.342	-0.074	-0.237	0.143	0.094	-0.081	-0.226	0.082	0.025	0.056	0.713	0.755	0.32	0.054	0.489	0.051	0.027	0.028	0.013	-0.175	0.361	-0.277	-0.561	0.365	-0.752	-0.038	-0.104	-0.075	-0.466	-0.851	-0.193	-1.506	-0.368	-0.548	-0.635	-0.339	-0.222	0.158	-0.121	-0.047	0.4	0.109	0.036	0.178	-0.239	0.198	0.116	0.11	-0.237	0.115	-0.037	-0.682	0.19	-0.051	0.375	0.215	0.21	0.344	-0.325
X607	X52892	-0.864	5.369	0.403	-0.677	2.064	0.934	0.014	2.064	-0.164	-0.056	-0.034	-0.857	0.221	-0.168	-1.241	0.356	0.334	0.105	0.488	0.007	-1.791	-0.152	-0.338	2.064	0.112	0.886	-0.176	0.135	0.844	0.459	-0.927	-4.172	-0.986	-1.013	-0.079	0.09	0.415	0.912	2.733	0.883	0.034	0.043	0.013	0.246	0.217	-0.1	-0.246	2.064	2.258	0.476	0.147	-2.419	-1.152	-2.417	0.068	0.027	-0.11	-0.308	-2.321	0.16	-0.103	-0.016	-1.405	1.065	0.129	-0.251	0.23	1.704	-0.057	-0.414	-0.008	1.235	-0.105	-1.108	-0.187	-0.31	0.233	-0.008	-0.033	0.334	0.111	-0.609	-1.119	-0.173	-0.026	0.121	-0.368	-0.407	2.366	0.614	-0.532	0.001	-0.545	0.354	-0.774	-0.139	-0.55	0.734	-1.024	-0.054	0.047	-1.193	-0.344	1.792	0.164	-0.368	-0.109	0.858	0.017	2.064	-1.216	0.06	-1.163	1.073	-2.524	-0.501	0.188	-0.094	-1.038	0.148	-0.165	-0.501	-0.019	0.772	-0.317	-0.643	0.05	-0.195	0.009	0.484	-0.092	-0.084	-0.603	0.02	-1.221	-0.957	-0.079	0.095	-0.596	-0.271	0.283	-0.125	0.087	-0.023	0.179	-0.494	1.573	-0.811	0.777	-0.115	-0.033	0.376	-0.351	-1.202	0.038	0.418	-0.089	-0.458	-0.359	0.604	3.686	0.21	0.162	-0.737	-0.089	-0.062	1.195	0.315	-1.135	-1.717	-0.956	-1.356	-0.034	0.023	0.042	-0.166	-1.171	0.019	-0.237	-0.081	-0.071	-0.429	0.644	-0.447	-0.193	0.255	-0.253	-0.668	-1.572	0.673	0.822	0.02	-1.675	-1.49	-0.937	-1.563	0.753	0.489	-0.315	0.05	0.026	0.221	0.636	-0.751	-0.003	-1.125	-0.004	0.112	1.036	-0.06	0.159	0.511	-0.399	0.115	-0.086	-0.509	0.361	-3.284	-0.092	-0.083	0.617	-0.342	0.409	-0.238	-0.56	-0.264	0.089	-0.143	-0.036	0.023	0.946	1.047	0.256	-0.484	0.563	0.154	-0.092	0.339	0.237	0.138	1.015	0.784	-1.319	-0.16	-0.021	-1.031	-0.08	-2.267	3.135	-0.818	-1.46	-0.167	-0.051	0.458	0.14	0.622	0.787	0.038	-0.078	-0.605	-0.113	0.086	0.0	0.785	-0.169	-0.245	-0.03	-0.197	0.042	0.574	-1.095	0.728	0.023	-0.079	0.039	-0.093	-0.09	0.498	0.223	-0.121	-0.664	-0.458	0.073	-0.412	-0.647	-0.054	0.427	-0.569	0.02	-0.257	-0.05	0.244	-0.441	0.382	-0.443	-0.0	-0.254	-0.463	0.441	-1.511	0.265	0.445	-1.229	-0.054	0.512	-1.539	0.48	0.125	-0.289	-0.014	-0.032	0.278	0.856	0.275	-1.937	-0.317	0.103	-0.88	-0.242	1.634	-0.055	-0.637	-0.124	0.054	-0.614	0.182	0.121	0.193	0.119	-0.064	-0.048	0.073	0.901	0.954	-0.007	0.069	0.618	-0.001	0.036	0.083	0.218	-0.459	0.457	-0.064	-0.704	0.078	-1.12	-0.042	0.002	-0.092	0.725	0.252	-0.503	3.453	0.945	-0.359	-1.15	-0.16	0.172	-0.1	-0.438	0.083	-0.491	0.042	-0.187	0.226	-0.233	0.09	0.148	0.2	-0.297	0.31	0.065	2.698	-0.335	0.366	-0.109	0.333	-0.061	0.641	-0.499
X607	X52906	0.501	0.459	-1.232	0.822	-1.05	1.405	0.114	0.777	0.117	0.038	0.058	0.073	-1.202	0.073	2.27	0.205	-0.027	-0.007	0.64	0.078	-0.224	-0.001	-0.652	0.273	-0.006	0.21	0.15	-0.096	0.218	0.363	0.09	0.118	-0.142	-0.91	0.138	0.084	-0.878	-1.234	0.204	0.13	0.231	0.032	-0.132	0.104	0.184	0.072	-0.085	-1.016	0.084	0.345	-0.692	-0.427	-4.015	-0.606	0.088	0.071	0.013	0.085	0.342	0.197	0.18	-0.04	1.258	0.206	0.186	-0.086	0.241	0.754	0.077	0.812	0.147	0.138	-0.039	1.254	0.018	-0.088	0.205	0.075	0.067	0.166	0.023	-0.696	-0.058	-0.295	0.071	-0.357	-0.123	-0.444	2.518	0.318	-0.729	0.745	0.465	1.143	-0.486	0.089	0.056	-1.643	-0.534	-0.039	0.091	0.224	-0.42	0.288	-0.167	-0.076	0.063	-2.049	0.081	-2.355	-3.192	0.052	-0.132	-0.115	-0.34	0.163	-0.099	0.224	0.481	-0.145	0.103	0.335	1.325	0.36	-0.059	1.304	0.042	-0.07	0.077	-0.164	-0.0	0.814	-0.008	0.041	-0.455	-0.996	0.232	0.095	0.002	0.068	0.338	-0.061	-0.379	0.032	0.373	0.883	0.153	1.2	-1.895	-0.01	0.048	-0.209	0.443	-0.644	0.514	-0.013	0.147	0.305	0.257	-0.506	-0.003	0.244	0.261	0.213	0.121	0.106	-0.609	0.488	-0.377	-0.358	-1.054	-0.151	0.069	0.072	0.105	0.533	-0.017	-0.291	-0.136	0.077	0.089	-0.943	-0.201	0.578	0.138	0.033	-0.656	-0.214	0.833	0.069	2.728	0.052	-0.982	0.506	0.144	0.173	-0.757	-0.614	0.037	-0.218	-0.109	-0.228	-0.203	0.52	0.031	0.966	0.157	0.007	0.175	-0.317	0.0	0.747	-0.341	0.013	-0.257	-0.38	-0.492	-0.184	0.105	0.059	1.317	-0.235	0.732	-0.253	-0.309	-0.036	0.16	0.054	-0.02	-0.365	2.422	1.764	2.228	-0.857	-2.975	0.562	0.48	0.638	0.462	0.906	0.984	1.375	1.145	0.493	0.101	1.308	-1.137	-4.649	2.461	0.782	1.599	-0.119	-0.043	-0.569	-0.886	1.112	1.38	0.114	-0.727	1.157	-0.47	-0.335	0.736	0.292	0.47	-0.5	0.234	-0.308	0.151	0.354	1.214	-0.615	-0.469	-0.058	0.117	-0.119	-0.114	0.905	-0.282	0.557	-1.186	0.928	0.086	1.5	-1.154	-0.125	0.787	-1.003	0.211	0.465	1.016	1.189	0.985	0.078	0.29	-0.045	0.115	1.61	-0.66	1.679	-2.47	0.817	-2.324	-0.05	0.929	5.41	0.877	0.64	0.176	0.174	0.073	1.646	0.893	0.147	3.273	-0.529	0.001	2.208	0.345	3.497	-0.647	-1.133	-0.736	0.251	0.281	1.487	0.261	-0.132	-0.466	1.24	0.164	0.176	-1.253	1.646	-0.111	-0.099	-0.295	0.03	0.111	-0.082	1.654	-1.219	0.837	0.335	-1.263	-1.934	-2.097	-0.036	-0.299	-0.118	-2.965	-1.992	-0.877	4.975	0.65	-1.906	1.611	0.675	-1.461	-1.289	-0.755	0.194	-0.22	0.074	0.241	-0.298	-0.744	0.529	-0.729	-0.316	-0.49	-1.31	-0.033	-1.564	0.469	0.683	1.126	-0.755	-0.919	1.142	1.172
X607	X52909	-0.126	-0.033	-1.161	0.336	0.935	0.91	0.165	0.413	-0.395	0.077	0.065	-2.115	0.075	-0.405	-0.096	-0.597	-0.289	-0.043	0.049	0.027	0.155	0.109	3.184	4.611	-0.027	2.096	0.4	-0.02	0.381	0.357	-0.744	-0.632	0.841	-2.613	0.028	-0.17	-0.505	-4.264	2.42	0.178	-0.706	0.04	0.168	0.067	0.172	0.016	-0.164	-4.619	0.89	1.444	0.165	-0.147	-2.304	1.096	0.177	-0.151	0.269	-0.757	-1.69	-0.299	0.402	-0.03	-3.707	0.206	0.037	0.543	0.107	0.71	0.088	-1.03	0.073	0.303	-0.005	3.276	0.582	-0.052	0.578	0.054	0.02	-0.038	0.162	-0.514	-1.004	0.141	0.044	-0.489	-0.412	0.211	1.39	0.163	0.585	0.62	1.39	-0.343	-0.209	0.196	1.753	0.755	-0.423	0.153	0.079	0.539	0.604	-2.075	1.442	0.563	-0.259	-1.691	-0.155	-1.047	-6.868	0.143	-3.025	-1.85	-0.775	-0.413	0.239	-0.068	-2.68	-0.518	-0.397	-0.011	-1.357	1.838	0.002	1.064	0.0	-0.006	0.108	1.173	-0.051	-0.359	0.089	0.071	0.561	1.385	0.137	0.108	0.294	-0.071	-0.456	0.012	-0.594	0.006	0.549	1.519	0.383	1.522	1.85	0.093	-0.071	0.919	-0.025	-3.133	0.163	0.035	0.178	-0.471	-0.412	0.374	-0.308	-1.331	0.321	0.051	0.234	0.059	0.626	0.579	1.427	0.539	0.954	0.013	-0.216	-0.026	0.07	-0.191	-1.233	0.294	0.084	0.046	0.069	-1.211	0.382	0.144	-0.088	-0.577	-0.041	-0.488	0.38	1.612	0.577	0.055	-0.745	-0.034	0.15	-0.656	1.793	1.184	-0.004	0.05	0.085	0.328	1.527	-1.907	0.086	0.085	0.145	0.103	0.435	0.131	-0.013	-0.84	0.927	0.21	0.008	0.201	-0.086	0.831	0.137	-0.193	3.096	0.02	-1.825	0.038	0.105	0.051	-0.436	0.088	0.055	-0.024	-0.192	0.771	0.948	0.025	-1.443	0.01	0.428	0.049	0.252	0.727	0.202	1.038	1.116	-0.014	-0.079	2.449	-0.395	2.259	1.6	-0.21	1.551	-0.202	0.075	0.084	0.261	-0.371	0.625	0.068	0.856	0.257	-0.426	0.115	0.967	0.208	0.218	0.342	-0.165	0.095	0.133	0.848	0.33	-0.077	-0.271	0.205	0.105	0.059	0.035	-0.621	0.856	0.456	-0.802	-0.418	0.068	-1.862	0.631	-0.054	0.498	0.924	0.081	0.288	-0.264	0.542	-0.248	-0.291	0.33	0.066	0.076	0.219	0.957	0.362	1.671	-0.214	-1.25	0.05	0.494	4.945	0.069	0.278	0.058	-0.11	0.013	1.038	0.063	0.22	-2.107	-0.005	-0.153	0.89	0.361	0.345	-0.4	-0.914	-0.452	0.209	0.906	-0.848	0.306	-0.016	0.062	0.557	0.077	0.129	0.986	0.46	0.731	0.18	0.745	0.159	0.11	-0.146	0.405	0.132	0.677	0.302	0.193	-0.358	0.016	0.052	-0.467	0.047	-1.128	-2.765	-0.222	1.639	0.089	0.261	-0.228	-1.29	1.285	0.068	-0.369	0.132	-0.39	0.038	0.063	0.243	0.094	-0.066	0.256	0.055	-0.729	-0.756	-0.1	-2.189	0.401	-0.213	0.38	0.406	0.254	0.241	-0.004
X607	X53097	1.712	0.737	-2.21	1.345	2.645	0.413	0.009	-0.297	-0.188	-0.021	0.025	-3.251	-0.164	-0.194	2.368	0.061	-0.422	0.053	-0.718	0.042	-1.329	0.093	2.962	2.645	-0.212	0.647	0.03	-0.138	0.122	0.048	0.602	0.368	-0.753	1.04	-0.149	-0.169	1.413	-0.461	1.557	1.047	-0.089	-0.124	-0.267	0.722	0.02	0.038	0.262	-7.492	0.967	0.476	-0.959	-0.219	0.4	4.17	0.004	0.042	0.563	0.119	0.57	0.012	0.645	0.018	0.958	0.037	0.32	0.044	0.34	1.477	-0.122	0.734	-0.188	-1.259	0.05	2.34	0.106	-0.154	-0.427	-0.034	0.016	-0.077	0.058	-0.021	-0.081	0.149	0.004	-0.778	0.027	-0.576	1.699	-1.678	3.937	0.179	-0.211	1.521	-0.623	0.023	0.785	0.998	-1.391	0.021	-0.086	-0.073	-0.264	-2.868	0.578	0.387	-0.115	0.213	0.055	-0.331	-4.13	-0.11	-1.592	0.594	-0.524	-1.102	-0.583	0.38	-1.411	-1.059	0.04	-0.333	-0.173	1.047	-0.171	1.017	-0.406	-0.159	0.05	0.674	-0.019	-0.901	-0.185	0.024	0.895	0.389	-0.276	-0.151	0.717	0.318	-0.309	-0.136	-1.008	0.007	0.136	-0.673	0.561	0.804	-1.718	0.046	-0.012	0.533	0.057	-1.649	0.094	0.626	0.095	-0.212	-0.211	-0.837	-0.515	0.172	0.249	-0.069	0.155	-0.041	-0.058	-0.527	0.508	0.503	-0.459	1.078	0.021	0.008	0.114	-0.958	-0.39	-0.08	-0.069	0.165	-0.039	0.03	-0.404	1.401	0.154	-0.288	0.202	0.444	1.157	0.92	-5.729	0.145	-0.844	-0.519	-0.035	0.887	1.021	0.68	0.228	0.012	0.019	0.184	0.872	-1.002	0.128	-0.37	0.016	0.149	0.414	0.447	0.182	0.708	1.182	0.186	-0.464	-0.663	-0.089	1.005	-0.136	-0.079	2.207	-0.485	-1.001	0.157	-0.226	0.026	-2.129	0.031	-0.004	-0.065	-1.118	-1.317	0.123	-1.288	1.109	0.425	0.192	0.176	-1.357	0.253	0.645	-0.398	-0.754	0.372	0.011	-0.773	-0.069	-0.071	-1.726	0.596	-0.868	-0.107	-0.002	-0.207	0.369	-0.247	0.565	-0.001	0.738	0.114	-0.066	0.201	0.56	0.4	0.354	0.621	0.018	0.024	-0.151	0.183	-1.339	-0.348	0.368	1.039	0.086	0.005	-0.072	0.692	0.793	0.283	-0.88	-1.062	0.062	-0.978	-0.014	-0.021	0.599	-0.747	0.059	-0.315	0.778	0.914	-0.363	0.467	0.115	0.018	-0.312	-0.6	0.344	-2.105	0.908	0.121	-0.69	0.004	-2.882	8.113	0.669	0.486	-0.111	0.041	-0.01	0.953	1.153	0.191	-2.095	-0.398	-0.247	-1.184	-0.18	-0.966	0.253	-0.449	-0.302	0.112	-0.81	0.286	0.131	-0.102	-0.04	-0.868	-0.075	0.13	0.512	1.279	-0.134	0.126	0.849	0.122	0.081	-0.087	0.604	0.208	0.638	-0.15	-0.935	0.645	-0.756	-0.002	-0.124	-0.092	-2.133	0.226	-0.654	-0.325	-0.003	0.464	-1.574	-0.946	0.074	0.28	0.031	-0.382	0.024	0.015	-0.057	0.335	-0.199	0.352	0.14	0.3	-0.37	-0.019	0.017	-1.151	0.354	0.519	0.414	0.814	0.016	-0.567	0.055
X607	X53127	-1.168	-0.29	-0.615	2.593	-0.137	-0.391	-0.097	2.97	0.03	-0.075	0.028	1.704	0.063	0.092	-0.607	0.38	0.37	-0.019	0.305	0.023	-0.009	0.033	0.753	-1.004	0.158	-0.117	-0.091	0.119	0.453	0.203	0.022	0.374	-0.345	-0.176	0.019	0.126	-0.608	-0.705	0.824	0.087	0.184	0.104	-0.504	-0.364	0.055	0.004	-0.305	-3.605	0.905	-0.393	-0.405	-0.045	0.027	2.043	0.061	0.082	0.13	0.253	-0.31	0.057	0.013	0.089	-1.171	-0.026	0.26	0.139	0.358	0.775	-0.004	0.699	0.118	-0.18	0.099	0.253	-0.067	-0.113	0.074	0.033	0.037	-0.29	-0.01	-1.781	-0.217	-0.226	0.034	-0.013	0.089	-0.156	0.615	0.016	-0.384	0.226	0.835	-0.553	-0.19	0.108	0.215	-1.991	0.356	-0.041	-0.028	1.171	0.297	-2.201	0.198	0.17	0.06	-1.302	0.051	-0.619	-2.528	0.11	0.971	-0.891	0.853	0.103	0.391	-0.049	-1.644	-0.001	-0.001	0.427	1.302	1.044	-0.031	0.637	0.084	0.102	0.082	0.12	0.468	-0.501	-0.444	0.037	0.506	-0.058	0.168	-0.01	0.818	0.481	0.105	-0.192	-0.298	0.017	1.252	2.785	1.999	1.545	-2.566	0.125	0.008	-0.148	0.293	-1.152	0.536	0.242	-0.144	-0.459	0.149	0.399	-1.677	-3.032	0.468	0.071	0.181	0.097	-0.557	0.163	0.401	1.18	-0.665	0.722	0.017	0.028	-0.043	-0.473	0.576	-0.159	-0.284	0.087	0.067	0.945	-0.285	2.135	0.258	-0.209	0.413	-0.356	-3.37	1.097	-4.684	-0.054	0.816	0.878	0.08	1.006	0.773	-0.41	0.216	-0.08	0.066	-0.296	0.139	0.618	0.036	0.307	-0.016	-0.062	0.046	0.25	0.037	1.083	0.327	0.222	-0.226	-0.516	0.956	0.482	-0.157	-0.009	3.223	-0.167	-0.567	-0.425	-1.997	0.005	0.159	0.024	0.033	0.033	1.043	0.512	0.315	-0.347	-7.259	0.295	0.408	-0.971	-0.232	-0.378	0.6	0.182	0.347	-0.149	0.036	2.718	-0.309	-0.177	-0.027	0.245	-0.505	0.153	0.045	0.033	0.033	-0.049	0.481	-0.037	0.381	-5.398	-0.434	-0.044	-2.717	0.958	0.211	-0.632	-0.136	0.065	-0.036	0.212	0.371	0.368	0.219	0.892	0.01	-0.103	0.034	0.713	0.753	0.367	-0.839	-1.021	0.052	-0.536	-0.217	-0.053	0.868	-2.116	0.061	0.111	-0.252	-0.262	0.641	-0.082	0.083	0.034	-0.05	-0.091	0.067	-3.307	0.993	0.438	2.81	0.011	-0.592	7.453	0.201	0.041	-0.071	-0.012	-0.005	1.143	1.381	0.507	-1.857	0.203	0.008	-0.459	-0.194	0.549	-0.155	-0.444	0.113	0.048	-0.663	0.122	0.31	-0.029	0.036	-0.277	0.01	0.088	1.582	0.336	1.057	0.197	0.357	0.086	0.091	0.118	3.352	2.748	0.513	0.311	-0.774	-0.577	-0.934	0.038	0.041	-0.068	-1.121	0.147	-0.487	1.248	-0.218	-0.009	0.371	1.581	1.089	-0.324	0.184	-0.312	-4.21	0.03	0.033	0.394	-0.084	-0.164	0.101	0.212	-0.462	-0.112	0.002	0.545	0.094	0.027	-0.073	-0.051	-0.121	0.82	0.725
X607	X53157	-1.458	2.642	-2.765	2.796	2.782	1.4	0.228	1.149	0.268	-0.02	0.016	-2.133	-0.091	-0.205	1.684	0.628	-0.08	0.24	0.824	0.082	-0.2	0.197	1.801	2.782	-0.157	1.382	0.229	-0.176	0.606	0.421	-0.692	-1.187	0.609	0.144	0.126	0.077	-1.504	2.782	1.195	-0.917	-0.408	0.164	0.371	0.276	-0.14	0.059	0.581	2.782	1.291	0.599	-0.905	-0.291	-1.806	-0.159	0.18	-0.057	0.497	-0.443	-1.792	0.327	0.371	0.177	-2.558	0.306	0.206	0.438	0.436	1.097	0.14	0.73	0.249	0.553	-0.332	2.302	0.443	0.33	0.441	0.122	-0.004	-0.975	-0.153	0.176	-0.35	-0.023	0.085	0.519	-0.547	-1.2	-2.23	2.115	2.208	0.669	1.289	0.898	0.878	0.206	-0.871	-2.15	0.541	-0.199	-0.073	2.368	-0.695	2.782	1.005	0.722	-0.107	2.782	-0.144	2.782	-8.887	0.142	-2.051	-2.839	1.845	-0.893	0.813	-0.072	-1.798	-0.059	-0.2	-1.27	2.666	1.228	0.232	0.188	0.003	0.21	0.136	0.818	0.251	-1.108	-0.968	-0.006	-1.295	0.774	0.337	-0.28	1.49	0.528	-0.235	-0.134	-0.157	0.047	1.754	2.782	2.782	2.19	-2.148	0.115	0.017	0.658	-0.727	-2.131	0.759	-0.573	-0.206	-1.048	0.142	-0.03	-2.843	-1.292	0.329	0.415	0.218	0.126	0.51	0.442	0.976	0.916	-2.466	-0.551	-0.07	-0.002	0.139	-0.033	-0.379	0.244	-0.323	0.231	0.096	1.208	-0.467	1.6	-0.085	-0.321	-2.442	-1.087	-0.516	0.097	2.782	-0.195	0.268	1.059	0.152	1.055	1.2	0.825	0.304	-0.081	0.139	-0.351	1.037	-1.242	0.144	1.297	-0.129	0.204	0.403	0.559	0.179	0.856	0.702	0.127	0.307	-0.798	-0.526	1.183	0.219	-0.064	2.389	-0.102	-0.961	-0.324	-0.524	-0.274	-0.185	0.202	0.135	0.007	0.278	-0.933	0.378	-0.851	-0.809	0.534	0.279	-0.056	0.24	0.059	0.703	0.224	-0.033	0.108	0.101	1.109	-0.08	-0.449	-0.889	-0.114	1.447	0.081	0.136	0.24	0.235	0.131	0.313	0.127	0.528	0.272	-0.405	0.137	0.118	0.674	0.115	-0.011	0.257	0.161	0.077	0.1	0.082	0.16	0.164	0.448	0.129	0.165	0.064	0.472	0.08	0.265	-1.08	-0.39	0.182	0.183	0.139	0.121	0.733	-0.119	0.161	-0.356	-0.261	0.224	0.346	-0.022	0.431	0.137	0.096	0.173	-0.179	-0.391	0.65	0.514	0.212	0.133	-0.786	6.572	0.812	0.145	-0.009	0.171	0.02	0.33	0.58	0.172	-2.004	0.285	-0.118	0.147	0.1	-4.027	0.188	0.053	0.017	0.168	-0.037	-0.026	0.206	0.111	0.02	0.24	0.178	0.133	1.01	0.646	-0.087	0.187	-0.183	0.177	0.147	0.162	0.598	0.414	0.777	0.173	0.31	-0.051	-1.964	0.115	0.242	0.051	-1.471	-0.473	-0.063	1.515	0.095	-0.124	0.064	0.12	0.034	-0.638	0.151	0.09	-0.646	0.019	0.132	0.178	0.459	-0.044	0.174	0.166	-0.019	-0.135	-0.002	0.988	0.317	-0.021	0.008	0.182	-0.107	1.043	0.036
X607	X53266	-1.601	-0.084	1.201	0.514	0.219	0.12	0.156	-0.271	0.249	-0.092	0.078	-2.238	0.124	0.273	1.869	0.559	-0.018	0.155	0.092	0.125	0.942	0.012	0.092	-0.159	0.234	0.34	-0.492	0.151	0.67	0.141	0.179	1.575	-0.608	-2.503	0.213	0.067	-2.172	-0.063	-0.591	-1.374	0.078	-0.004	-0.239	0.25	0.155	0.048	0.135	2.816	-3.534	-0.134	0.568	0.122	2.466	0.623	0.19	0.115	0.304	0.434	1.794	0.118	0.354	-0.038	-1.706	-0.446	0.465	0.167	-0.066	0.884	0.078	-0.979	-0.093	0.059	0.184	2.653	0.108	0.643	0.354	0.146	0.146	0.219	0.225	-2.133	-0.417	-0.243	0.118	-0.133	0.079	-0.661	-2.117	2.348	1.764	0.131	0.43	-0.287	-0.314	0.228	0.15	1.081	-2.531	-0.386	0.171	1.918	0.386	1.186	-0.669	0.687	-0.015	-0.874	0.116	1.26	0.213	0.106	0.383	-0.739	2.511	0.369	0.097	-0.2	-2.569	0.293	0.247	0.783	0.643	0.588	-0.484	0.143	0.245	-0.238	0.149	0.119	0.038	2.098	0.513	0.112	0.613	1.3	0.399	-0.139	0.515	0.202	-0.08	-0.296	0.057	-0.114	2.101	-0.316	3.906	0.95	1.629	0.194	0.139	-0.553	-0.001	2.771	0.688	0.402	0.096	-0.048	0.671	0.909	-3.968	0.452	0.348	0.004	0.192	0.161	0.322	0.333	-0.872	0.996	-3.465	-0.393	0.084	0.08	0.041	1.11	0.518	-0.387	-0.065	0.234	0.15	0.203	-0.756	2.155	0.89	0.036	-0.827	-0.228	-0.227	0.175	3.906	0.121	0.366	0.428	0.278	-0.914	0.851	0.399	-0.335	0.164	0.048	-0.596	0.039	-0.658	0.111	1.719	0.127	0.099	0.061	-1.024	0.141	0.258	-0.558	0.257	0.317	-0.301	0.233	-1.018	0.208	0.066	3.314	0.522	1.132	0.176	-0.59	0.104	0.856	0.214	0.141	-0.058	1.11	0.799	0.905	-0.633	-0.136	-0.578	0.2	-0.822	0.512	-1.973	-0.004	-2.074	3.255	0.212	0.031	2.615	0.106	0.964	-1.118	0.048	-1.687	0.07	0.062	-0.372	0.139	-0.573	0.935	0.097	-0.553	0.057	0.09	0.074	0.108	0.615	0.378	-0.419	0.216	-0.136	-0.024	0.571	-1.264	-0.024	-0.138	1.217	-0.019	0.158	0.173	0.709	0.062	0.127	0.237	0.092	0.104	0.867	0.192	0.154	0.705	-0.014	-0.065	-0.113	-1.149	-2.179	-0.085	-0.047	0.643	0.131	0.445	-0.17	-0.268	0.174	0.367	0.113	1.336	0.151	1.093	-3.974	0.061	-2.094	0.052	0.202	0.141	1.508	-0.624	0.14	-0.176	0.221	-0.474	-1.349	0.259	1.36	-0.014	-0.812	0.532	0.01	-0.581	0.51	0.192	0.167	0.289	0.349	0.185	0.143	0.796	0.128	1.478	0.161	0.587	0.104	0.069	0.208	1.238	-0.919	0.309	0.314	-0.502	0.374	0.219	0.148	0.307	0.161	4.594	-0.291	0.7	-0.257	0.383	-0.558	-0.859	0.027	0.071	-0.41	1.133	0.129	0.135	0.245	-0.039	0.489	0.381	0.208	0.153	0.087	0.502	-0.037	0.148	1.211	0.31	0.251	0.099	0.514	0.007	0.235	-0.752
X607	X53267	-0.758	-1.122	-0.01	-0.982	2.027	0.618	-0.009	0.387	0.076	0.126	0.112	-4.176	0.338	0.248	0.897	0.298	0.099	0.203	0.455	0.115	0.457	0.187	-3.356	-2.392	0.172	0.836	-0.216	0.196	0.249	0.274	-0.038	0.355	0.08	-0.035	0.201	0.187	-1.251	-1.062	0.538	-0.673	0.185	0.099	0.108	-0.367	0.172	-0.133	0.458	-2.108	0.14	0.099	0.137	0.365	1.24	1.287	0.136	0.122	0.236	0.309	-1.137	-0.304	0.233	0.165	-0.562	0.22	0.428	0.088	0.268	0.375	0.065	-0.32	0.206	0.54	-0.219	1.741	0.044	0.371	0.413	0.092	0.118	0.169	0.158	-1.804	0.051	-0.015	0.115	0.538	0.101	0.161	1.569	1.451	-0.907	-0.084	0.649	-0.757	-0.568	0.174	0.561	1.204	-3.626	-1.277	0.126	3.866	-0.086	2.373	0.484	0.421	0.159	-0.232	0.127	1.61	0.413	-0.029	2.96	-0.161	0.749	0.207	0.62	0.172	-2.212	0.051	0.23	-0.489	-0.404	0.504	0.027	-1.203	0.22	0.191	0.134	0.374	-0.065	0.86	0.25	0.122	0.368	0.873	0.12	0.009	0.426	0.158	-0.061	-0.101	-0.502	-0.044	1.232	2.048	1.489	2.208	-1.424	0.176	0.076	0.441	-0.23	0.167	0.801	-0.395	0.141	0.189	0.422	1.223	-0.198	-3.902	0.371	0.352	0.188	0.141	0.57	-0.161	0.283	0.749	0.03	1.06	0.122	0.068	0.052	1.04	-0.641	0.439	-0.515	-0.071	0.106	0.952	0.577	-0.203	0.27	-0.284	0.247	-0.507	-2.021	-1.071	-1.144	-0.133	-0.871	0.554	0.257	0.219	1.055	0.696	-0.602	0.074	0.114	0.336	1.108	-0.131	0.045	0.947	0.04	-0.168	0.074	0.176	-0.098	0.51	-0.218	0.258	-0.006	0.129	-0.517	-0.198	0.136	0.112	4.35	0.181	0.171	-0.467	0.118	0.091	0.026	0.204	-0.099	0.17	1.87	0.203	1.596	-0.134	-0.612	0.202	0.446	-0.396	0.075	-0.935	0.465	-0.379	0.596	-0.416	-0.214	0.618	-1.428	4.872	2.713	0.604	-0.277	-0.417	0.072	-0.641	0.033	-2.264	-0.246	0.122	0.732	0.126	0.148	-0.318	0.317	-0.846	0.416	-0.798	0.339	0.353	-0.013	0.083	-1.901	0.841	0.22	0.863	0.077	0.094	-0.017	0.531	-0.37	0.468	-0.165	-0.71	0.151	-0.336	-0.247	0.127	0.694	-0.181	-0.087	-0.253	-1.061	-1.599	-0.218	0.214	1.119	0.11	-0.021	-0.284	0.751	0.766	1.988	0.453	-1.215	0.008	-0.993	-1.812	0.125	-0.414	0.42	0.151	0.051	1.219	-0.27	0.342	-0.955	0.368	-0.085	0.508	0.195	-1.186	0.552	-0.505	-0.311	0.137	0.095	0.811	0.265	0.111	-0.031	0.783	-0.374	0.038	0.388	0.11	-0.833	0.137	1.173	0.15	0.132	-0.155	1.443	-0.888	-0.036	0.011	-0.318	0.177	0.196	0.121	0.168	0.109	2.912	-0.493	-0.912	4.096	0.215	0.155	-0.407	-0.31	0.606	-0.845	1.127	-0.279	0.073	0.118	0.18	0.334	0.86	0.293	0.229	0.153	-0.507	0.108	0.015	0.521	0.374	-0.226	0.89	0.143	0.212	-0.246	1.832
X607	X54703	-1.203	1.309	0.579	2.589	-2.137	0.169	0.199	0.284	0.261	-0.123	0.099	-0.474	0.34	0.121	-1.231	0.335	-0.152	-0.018	-0.294	0.109	0.025	0.088	0.151	-0.97	-0.028	0.388	0.074	0.223	0.446	0.371	0.261	-0.915	-1.123	-0.082	0.123	0.027	0.876	-4.167	2.084	0.475	0.265	0.138	0.026	0.435	-0.493	0.082	0.771	-9.016	0.724	0.811	0.266	0.133	0.722	-2.787	0.077	0.178	0.594	0.56	-0.341	-0.011	0.39	0.019	0.861	-0.215	0.159	0.214	0.408	0.883	0.111	-1.104	-0.135	-0.08	-0.087	1.986	-0.051	0.437	0.234	0.022	0.103	-0.032	0.185	-0.531	0.074	0.456	0.099	-0.408	0.523	-0.123	-0.514	2.702	2.854	-0.413	0.801	0.11	-0.006	0.2	0.555	0.387	0.935	-0.036	0.141	0.466	0.616	-1.583	0.802	-0.154	0.079	0.351	-0.036	-4.084	-3.33	-0.008	-0.063	-1.852	1.12	-0.348	0.426	-0.405	-0.611	-0.421	0.201	0.078	2.367	1.483	-0.377	-1.163	-0.047	-0.22	0.128	1.532	-0.194	0.308	-0.179	0.084	3.069	0.593	0.443	-0.128	1.176	0.494	-0.697	0.072	-0.819	-0.168	4.14	1.005	0.599	0.356	2.261	0.129	0.096	0.229	0.167	2.213	0.381	-0.384	0.184	-0.139	0.219	0.771	-4.37	0.122	0.38	0.117	0.198	0.102	0.8	-0.391	0.938	0.779	0.546	0.15	0.056	0.057	-0.046	0.734	0.323	-0.322	-0.053	0.229	0.087	0.615	-0.161	0.921	-0.746	0.167	-0.71	-0.244	1.1	0.532	-4.135	-0.153	1.465	0.032	0.205	1.191	0.877	2.109	0.192	0.117	0.118	0.405	-0.139	0.221	0.081	0.159	0.042	-0.151	0.563	0.697	-0.04	0.726	-0.103	0.234	-0.331	-0.251	-1.065	0.497	0.206	0.133	5.225	0.284	0.263	-0.184	0.124	-0.156	-0.607	0.188	0.104	0.108	-0.973	0.142	1.447	-0.996	1.027	0.154	0.418	-0.202	0.298	-1.098	0.687	-0.521	0.248	-0.054	0.124	1.175	0.234	3.319	1.354	-0.227	1.978	0.094	0.098	0.214	0.104	0.157	0.446	0.068	0.367	0.7	-0.256	0.343	0.483	0.727	0.335	0.349	-0.057	-0.028	0.201	0.636	-1.684	0.611	-0.344	-0.26	0.127	0.123	0.106	0.279	0.146	0.257	0.36	-1.018	0.132	-0.836	0.317	0.125	0.772	-0.074	0.151	-0.019	-0.171	-0.471	0.594	0.12	0.758	0.106	-0.041	0.088	0.544	0.362	0.096	-0.153	-0.379	0.095	0.75	-0.366	-0.096	0.097	0.056	-0.024	0.071	0.092	0.285	0.397	-2.748	0.292	-0.088	-0.736	0.289	-14.233	0.479	-0.015	0.539	0.203	-0.26	1.345	0.107	0.1	0.297	0.067	-0.404	0.024	0.549	-0.369	0.789	0.174	0.357	0.047	0.131	0.192	1.541	-0.291	0.37	0.146	0.479	0.421	-1.177	0.062	0.338	-0.052	1.229	-1.105	0.485	1.94	0.332	1.309	-0.761	-0.47	1.438	-0.122	0.622	-0.067	-0.218	0.043	-0.155	0.22	0.042	0.043	-0.059	0.263	0.2	0.061	0.101	2.074	0.079	-0.29	-0.909	0.464	-0.293	0.477	0.066
X607	X54837	-1.072	2.184	1.814	0.39	-2.326	-0.011	-0.112	2.87	0.042	-0.067	-0.006	0.497	-0.013	0.036	1.377	0.505	0.335	0.053	-0.109	-0.027	-0.308	0.2	0.382	-1.038	0.159	-0.521	-0.21	-0.445	-0.297	0.165	-0.456	0.249	0.193	1.023	0.001	0.069	-0.704	1.843	0.686	1.168	-0.018	0.122	-0.147	-0.014	0.098	0.029	0.677	0.63	-1.192	1.014	-0.375	-0.027	-3.252	-5.066	0.176	-0.038	-0.024	-0.567	-2.129	-0.127	0.287	0.069	0.492	-0.097	-0.19	0.142	0.357	-0.349	0.023	0.283	-0.108	-0.933	-0.256	1.654	0.503	0.335	-0.02	0.006	-0.005	-0.577	0.087	-1.716	0.05	-0.118	0.014	0.049	0.311	0.145	-0.233	-1.392	0.229	0.439	-0.531	-0.333	0.057	-0.09	0.059	-1.508	0.482	0.16	-0.034	-1.451	0.624	2.257	0.385	0.104	0.002	-1.37	-0.043	1.027	-3.523	-0.038	-0.323	-3.353	-3.925	0.127	0.011	-0.468	-2.058	0.244	-0.047	-0.693	-1.583	1.532	-0.846	0.148	0.064	-0.159	0.005	0.984	-0.292	-0.054	0.296	0.064	0.576	-0.294	0.067	0.051	-0.497	1.418	-0.198	0.068	-0.236	-0.011	2.397	-4.053	-0.062	2.711	0.077	0.071	0.002	0.776	-0.482	0.981	0.907	-0.717	-0.219	-0.268	0.433	0.138	-3.115	1.073	0.36	-0.644	0.015	-0.032	0.621	0.479	-1.523	-1.353	-0.291	1.578	0.031	0.007	0.144	0.008	-0.23	0.16	-0.427	-0.239	0.016	0.833	0.044	0.328	-0.401	-0.425	0.072	-1.019	0.563	0.471	-0.396	-0.276	-3.013	1.303	0.042	1.297	-0.113	0.36	-0.433	0.106	0.095	-0.211	0.393	-1.465	0.035	0.803	0.008	-0.188	-0.293	-0.345	-0.069	-0.015	0.969	0.177	-0.16	-0.768	-0.663	0.8	0.114	0.022	1.809	-0.311	-0.317	-0.216	-0.153	-0.001	0.481	0.187	-0.007	-0.035	-0.91	1.194	-0.262	0.761	1.127	-0.156	0.481	-0.283	-0.032	-1.423	-0.114	-2.49	-0.922	-0.312	0.102	-1.2	0.216	-1.291	-0.328	-1.597	-2.084	0.2	-0.032	-0.558	-0.186	0.316	-0.822	-0.005	0.788	1.119	0.079	0.51	0.651	-0.411	-0.444	-0.243	-0.364	0.129	-0.112	0.247	-1.712	0.738	0.153	1.052	-0.007	-0.01	0.049	0.518	0.773	-0.253	-1.135	0.368	0.136	-0.772	1.677	0.002	-0.514	0.439	0.009	0.242	0.761	0.516	-0.421	-0.475	-0.56	0.029	-0.095	-0.008	0.616	4.955	1.477	-0.026	4.15	0.085	0.782	5.739	0.496	-0.956	0.579	0.122	-0.007	1.064	-0.154	-0.586	3.949	-0.292	-0.148	-1.597	0.601	1.978	-0.713	-0.454	-0.574	0.448	1.503	0.8	0.009	-0.11	-0.158	-0.475	-0.177	-0.04	0.461	-0.624	0.931	0.052	0.869	-0.096	0.055	0.158	-1.171	0.568	0.054	-0.365	-0.201	0.356	-1.146	0.063	-0.186	-0.118	1.329	-1.003	0.865	0.017	-0.406	-0.468	1.364	-0.753	-0.46	0.04	0.782	-0.059	-0.07	0.106	-0.19	0.307	-0.517	-0.759	-0.071	0.238	-0.063	0.435	-0.038	-0.949	0.279	-0.691	0.199	-0.842	0.011	0.606	1.077
X607	X54840	-2.041	-0.354	0.232	0.935	1.45	0.381	0.244	4.17	0.252	0.036	0.08	-1.251	0.047	0.281	-0.171	-0.103	-0.616	-0.031	1.088	0.067	-0.269	0.154	3.003	-1.953	0.068	1.918	0.146	-0.093	0.785	0.193	-0.09	-2.11	-0.451	-0.113	0.092	-0.104	0.063	-3.983	0.911	0.903	0.216	-0.034	-0.039	0.056	-0.444	0.089	0.737	-2.262	-1.09	0.836	0.261	0.168	-1.061	-6.338	0.122	-0.017	-0.588	-0.692	-1.475	-0.074	0.292	0.11	1.986	0.035	-0.12	0.225	0.53	0.322	-0.048	-0.944	-0.139	-2.211	0.239	0.281	-0.376	0.105	-0.094	0.046	0.061	-0.758	-0.295	1.049	-0.935	0.048	0.039	-0.123	0.694	0.074	1.932	1.349	0.831	0.581	-0.576	0.05	0.455	0.166	1.164	-0.907	0.54	0.244	0.125	1.716	0.208	-0.23	0.876	0.551	0.143	-1.074	0.054	4.17	4.17	-0.112	2.547	-2.463	-0.083	-0.451	0.8	0.596	-2.48	0.082	0.096	-1.796	0.108	1.685	-0.171	0.955	-0.173	0.031	0.077	1.08	-0.371	0.624	-1.396	0.072	-0.413	1.466	-0.506	-0.017	0.642	0.023	-0.326	-0.269	0.258	-0.023	0.985	4.17	4.17	3.073	1.695	0.041	0.069	0.009	0.308	-2.905	0.994	0.083	-0.027	0.35	-0.093	-0.825	0.133	0.155	0.204	0.5	0.221	0.092	0.712	-0.044	1.311	1.224	-0.633	-0.619	0.077	-0.014	0.063	1.156	0.555	-0.348	0.197	0.203	0.051	1.403	-0.228	0.377	-0.309	-0.036	-0.829	-1.555	-1.374	-0.399	-0.464	0.169	1.074	0.355	0.066	0.139	-0.3	-0.592	-0.029	0.131	0.104	0.291	-0.785	-1.759	0.08	-0.215	0.127	0.206	0.007	-0.145	0.075	0.174	-0.118	0.273	-0.013	0.109	-0.804	1.618	0.222	-0.172	3.507	-0.371	1.28	-0.531	-0.156	-0.002	-0.303	0.114	0.063	-0.027	0.098	-1.103	2.993	-0.267	-0.78	0.318	0.566	0.142	0.036	-0.022	0.98	-0.835	-1.071	-0.13	0.063	6.201	-0.713	-0.846	0.293	-0.303	1.565	0.231	0.084	0.669	0.22	-1.184	0.315	0.036	0.477	-0.235	-0.64	0.013	0.495	0.275	0.041	0.179	0.217	0.121	0.116	-0.11	0.069	-0.072	0.089	0.999	0.08	0.001	0.06	0.353	-0.124	0.548	-0.305	-0.093	0.088	-1.094	-0.295	-0.033	0.042	0.04	0.034	-0.573	0.057	-1.355	0.515	-0.325	0.663	0.064	-0.567	0.282	-0.644	-0.579	0.024	0.489	-2.977	0.044	0.799	-0.355	-0.044	-0.61	-0.034	0.12	-0.056	-0.534	-0.195	0.214	-4.918	0.251	0.132	0.512	-0.539	-1.235	-0.138	0.4	0.229	0.225	-0.058	-0.165	0.287	-0.04	0.05	0.496	-0.157	-0.086	0.472	2.056	0.416	0.172	-0.233	0.157	0.037	-0.027	-0.362	-0.097	0.31	0.382	-0.29	-0.188	-0.487	0.086	-0.079	-0.004	1.491	1.025	-0.599	0.277	-0.067	-0.525	-1.69	-0.384	0.283	-1.0	0.621	-0.163	-0.848	0.025	0.096	0.048	0.251	0.047	0.165	0.029	-0.666	-0.103	0.019	1.648	0.19	-0.338	0.418	1.308	-0.194	1.41	0.221
X607	X54841	-0.499	0.155	0.563	-0.503	-0.27	0.574	0.055	0.973	0.109	0.052	0.058	-1.851	0.335	-0.106	-2.126	0.547	0.202	0.076	0.035	0.085	1.056	-0.112	0.432	-1.528	0.196	0.241	0.133	-0.018	0.57	-0.284	0.327	-1.209	-0.492	-0.351	0.033	-0.043	0.703	-3.058	0.252	0.266	0.052	0.085	-0.02	0.749	-0.351	0.009	0.884	-0.101	2.198	0.816	0.335	-0.762	-2.063	6.873	-0.107	-0.045	0.276	0.166	-0.782	0.11	0.468	-0.077	1.843	0.153	0.048	0.068	0.363	-0.033	0.096	-0.14	0.107	-0.728	0.17	1.653	-0.24	-0.048	0.095	0.063	0.08	0.164	-0.001	-0.211	0.172	0.345	0.077	-1.138	-0.292	0.033	-0.912	2.52	-0.939	-0.884	0.028	-0.258	-0.745	0.2	0.277	1.513	-0.585	-0.427	0.09	0.202	-0.025	-0.685	-0.868	0.212	0.141	0.41	0.01	-1.289	2.484	-0.164	-0.297	-0.033	-0.148	0.319	0.09	0.01	-1.651	-0.195	0.25	-1.189	-2.017	1.679	-0.336	-0.27	0.145	0.039	0.089	0.46	-0.236	0.66	-0.693	0.032	0.97	0.125	0.301	0.148	-0.26	0.095	-0.013	0.023	-0.645	-0.037	-0.66	0.207	-0.717	0.316	0.139	0.163	0.079	0.112	0.197	-0.957	0.25	-0.019	0.295	0.176	0.421	-1.06	-2.489	0.674	0.359	0.149	0.201	0.114	0.637	-0.466	0.364	0.056	0.651	-0.793	0.009	0.078	0.109	0.623	-0.199	-0.517	-0.262	0.213	0.054	-0.111	-0.421	0.448	0.052	-0.192	-0.026	0.379	1.813	0.797	4.941	-0.155	0.025	1.09	0.244	0.446	1.224	0.812	-0.069	0.12	0.028	0.035	1.1	-0.585	0.017	0.881	0.066	-0.033	-0.439	0.292	0.086	0.684	-0.277	0.099	0.025	-0.662	-0.978	1.811	0.133	0.068	2.039	0.362	0.364	-0.242	-0.216	0.16	-0.029	0.139	0.084	-0.373	0.315	-0.531	2.606	-0.694	1.415	-0.704	0.218	0.21	0.15	-1.127	0.043	0.181	-1.102	-0.777	-0.106	1.055	-0.548	1.412	1.738	-0.964	1.042	0.384	0.086	0.279	0.039	-0.136	0.05	0.079	-0.21	2.539	-0.056	0.465	0.049	-0.424	0.514	-0.16	0.303	-0.154	0.223	0.52	0.312	0.568	0.001	0.392	-0.006	0.048	-0.058	-0.139	0.376	0.338	1.272	-1.152	0.107	-0.032	1.721	-0.196	0.684	0.52	-0.13	-0.722	-1.188	-3.562	-0.29	-0.012	0.84	0.081	0.148	0.089	0.447	0.861	0.649	-0.601	-0.226	0.034	0.913	-4.056	-0.613	0.522	0.164	0.079	0.078	0.656	0.412	0.379	-0.007	0.676	-0.587	2.024	0.262	-6.102	1.152	0.52	0.081	0.114	-0.149	1.738	0.073	0.147	0.066	0.182	0.025	-0.282	-0.483	-0.575	0.497	0.125	0.489	0.078	0.072	0.053	-1.167	-3.387	-1.353	-0.649	-0.207	1.006	2.356	0.016	0.397	0.101	0.567	-0.281	0.504	3.77	0.756	0.396	0.493	-0.827	0.335	-0.411	0.202	-0.139	1.587	-0.119	-1.44	0.137	-0.391	0.696	-0.239	0.058	0.216	0.292	0.053	1.851	-0.176	-0.356	-1.097	0.032	0.258	-0.173	0.114
X607	X54877	-1.078	0.312	-4.909	2.486	-0.175	-0.924	-0.252	-3.134	-0.197	-0.065	-0.057	-0.269	0.268	-0.085	0.206	0.299	0.267	0.071	0.057	-0.003	-1.871	-0.012	2.028	-2.064	-0.003	-1.694	-0.022	0.22	-0.637	-0.097	-0.231	-0.394	-0.095	-1.513	0.051	-0.056	-0.368	-0.035	-0.78	-0.011	-0.16	-0.087	-0.284	1.185	0.007	-0.01	0.31	0.229	-2.493	-0.434	-0.996	-0.037	0.269	0.317	0.088	0.124	-0.264	-0.659	0.605	0.152	-0.032	-0.055	-3.351	0.015	-0.074	0.315	0.438	0.785	0.015	1.421	0.262	-0.215	0.787	0.199	-0.332	0.082	0.256	-0.054	-0.059	0.62	-0.004	-1.389	0.497	-0.291	-0.058	1.191	0.035	0.661	-0.978	-1.245	0.885	-0.338	-0.12	-1.027	-0.3	0.053	1.042	1.437	-0.807	0.25	-0.094	0.825	-0.389	1.126	-0.683	-0.363	-0.127	2.682	0.049	1.879	-0.946	-0.145	0.258	1.181	0.554	-0.531	-0.574	-0.1	-1.233	-0.084	-0.236	0.722	-1.567	-0.439	-0.135	1.058	0.01	-0.19	-0.088	0.416	0.47	-0.301	0.603	-0.067	0.662	-0.322	-0.318	-0.102	-0.268	-0.747	0.388	-0.21	-0.176	0.095	-1.416	2.785	-0.1	1.321	-3.221	-0.073	-0.059	0.65	0.061	-1.269	0.562	-0.26	-0.019	-0.098	0.276	1.036	0.16	-0.459	0.177	-0.238	-0.044	-0.086	-0.985	0.087	-0.191	0.177	-0.353	1.319	-0.057	-0.056	-0.065	-0.686	0.274	0.414	-0.246	-0.194	-0.012	-0.288	-0.474	0.767	0.133	-0.151	-0.458	-0.935	-0.97	-1.784	-4.072	-0.074	-2.709	0.961	-0.077	-0.119	0.365	-0.73	-0.206	-0.009	-0.092	0.227	-0.456	-0.052	-0.072	-0.224	-0.154	0.038	0.252	-0.613	-0.137	-0.336	-0.13	0.231	0.078	0.128	-0.345	0.139	-0.013	-0.071	3.677	0.463	-3.759	-0.011	0.094	-0.1	-0.326	-0.156	-0.056	-0.129	-0.845	0.334	1.185	-1.177	-0.538	-0.028	0.42	-0.613	-0.735	0.27	-0.29	0.174	-0.229	0.179	-0.096	0.71	0.089	-1.008	-1.059	-0.373	-1.264	-0.472	0.07	-0.334	-0.346	-0.724	-0.993	-0.11	-0.148	1.105	-0.115	-0.286	0.632	-0.314	0.05	0.542	-0.02	0.374	0.015	-0.561	-1.458	0.851	-0.491	0.457	-0.062	-0.05	-0.091	0.219	0.848	-0.092	-0.421	-1.151	-0.029	-0.465	0.687	-0.063	0.574	-0.339	-0.112	-0.225	-0.167	0.017	0.58	0.214	0.328	-0.009	-0.252	-0.183	0.118	0.426	1.987	0.578	0.732	-0.054	-1.482	4.807	0.676	-0.226	0.464	0.138	-0.042	-0.351	1.058	0.074	-1.393	1.13	-0.171	-0.56	0.133	3.306	-0.233	0.614	-0.024	0.215	-0.197	0.357	0.326	-0.029	-0.179	0.495	-0.167	0.024	1.148	-0.091	-0.194	0.085	-0.006	0.009	-0.04	-0.054	1.663	-0.991	-0.951	0.089	0.616	0.081	-0.495	-0.042	-0.089	-0.107	-1.725	1.081	-0.669	0.388	-0.531	-1.442	-0.668	1.452	1.411	0.46	-0.189	0.044	0.885	-0.213	-0.133	0.258	0.961	-0.333	0.208	0.17	-0.005	-0.626	-0.053	0.407	0.488	-0.16	-0.802	0.585	-0.292	-0.433	-1.017
X52436	X32401	0.683	-0.412	-0.31	1.677	0.028	0.485	0.358	0.431	0.249	0.917	0.044	-0.007	-0.093	0.32	-0.451	-0.032	0.13	-0.12	0.215	0.427	1.017	0.352	0.086	0.067	0.275	0.054	-1.413	-0.49	0.005	-1.624	-0.795	0.029	0.165	0.317	-1.062	0.376	-1.285	0.224	4.47	-1.083	0.459	0.179	-0.293	-0.431	0.077	-0.625	-0.513	1.594	-0.145	0.26	1.95	0.282	0.419	-0.302	-0.178	-1.873	0.398	-0.094	-1.582	-0.151	0.215	0.032	-0.151	0.583	0.282	-0.849	-0.053	-0.592	2.039	-0.336	0.604	0.19	0.313	11.879	0.285	-0.291	0.153	-0.675	-0.469	0.037	-0.227	1.299	-0.707	-0.457	-0.091	-0.565	0.065	0.555	-0.122	1.796	0.381	-1.045	-0.171	-1.646	0.941	-0.013	-1.167	-0.626	-0.122	-0.356	0.405	-0.361	0.29	0.487	0.346	4.375	-1.463	0.401	0.231	-1.178	0.89	-0.669	-0.282	0.508	-2.899	0.619	-0.131	0.158	0.223	-0.255	-0.238	-0.093	0.374	0.769	0.301	-0.348	0.161	0.086	0.548	0.659	0.289	-1.096	0.214	2.962	0.622	0.148	0.327	0.693	1.437	-0.254	0.003	1.233	0.408	2.605	3.924	-0.892	-0.542	0.93	2.193	0.214	0.653	-0.334	0.531	0.324	0.316	0.009	-0.052	-0.054	-0.445	0.344	1.296	1.299	2.587	-0.309	-1.468	0.059	-0.308	0.398	0.242	0.448	0.236	0.972	0.014	-0.937	-0.313	-1.942	0.425	0.271	0.933	-1.041	0.151	0.441	1.377	1.907	0.09	0.588	0.269	0.18	0.394	0.194	-0.604	0.447	0.1	0.508	-1.205	0.041	0.463	-0.119	-1.768	0.221	1.339	-1.584	0.39	-5.653	0.007	1.156	-0.582	-0.118	0.269	-0.091	0.167	1.09	0.003	0.939	1.51	1.253	1.055	-1.943	0.343	-0.229	1.928	0.225	1.694	1.042	1.623	-0.094	0.924	-0.281	0.743	0.008	-0.278	-0.613	1.305	-0.658	0.296	-0.566	-0.765	0.348	0.541	-0.012	-0.44	0.08	0.392	0.124	-0.318	2.213	-2.158	0.007	0.294	0.448	-1.12	-1.343	0.469	-0.631	0.002	0.266	0.215	-2.395	-0.017	-0.06	0.613	-0.209	0.095	0.725	0.337	0.156	-0.083	0.306	0.085	0.458	0.147	0.102	0.208	-0.485	-0.146	-0.683	-0.372	0.539	0.259	0.494	1.445	0.683	-0.193	-0.665	0.39	0.066	0.307	0.502	-0.088	-0.004	0.129	0.096	-0.405	0.122	0.081	0.148	0.337	0.128	-2.282	0.026	0.016	0.192	0.214	0.001	-0.517	2.132	0.305	0.988	0.13	0.183	-1.096	0.317	0.508	2.073	-0.093	0.086	-0.143	0.129	-0.761	-0.647	0.22	1.311	-0.017	0.146	0.432	-1.363	0.544	0.151	-0.463	-0.013	-0.052	1.941	1.251	-0.277	0.133	1.81	-0.034	0.05	1.187	1.036	0.907	-0.262	0.4	0.174	0.273	0.682	-0.146	0.766	1.112	0.188	0.192	0.214	0.15	-1.098	-0.095	3.783	-0.236	-6.735	-1.248	0.108	0.876	-0.332	0.163	-0.723	0.106	-1.139	0.085	0.209	-0.933	0.339	0.593	0.185	0.108	0.212	0.286	-0.52	0.202	0.351	0.235	0.264	-0.564
X52436	X40406	0.159	-0.217	0.901	0.95	-0.032	-1.319	1.12	-0.012	0.1	-0.148	0.285	-0.05	0.013	0.054	1.214	-1.56	0.118	0.002	-0.868	0.685	2.388	0.152	0.128	-0.199	0.238	0.135	-0.153	0.563	0.244	0.924	0.178	0.157	0.038	0.021	0.084	-3.087	-1.774	-0.913	-3.395	1.756	1.046	-1.901	2.476	0.679	0.137	-0.798	-0.852	-1.584	1.109	0.162	-2.318	-0.693	0.52	0.119	0.306	-0.891	-0.194	0.101	2.689	-0.528	0.206	0.078	-0.318	-0.219	0.595	0.574	0.103	0.75	-0.687	2.533	-1.466	0.211	-0.196	-1.259	0.229	-0.012	-0.087	0.17	-0.321	2.191	-0.417	-1.385	0.476	0.03	0.162	-1.277	0.825	-0.14	0.257	3.403	0.491	-0.878	0.193	-0.662	1.06	0.019	1.203	1.158	0.148	-1.068	0.39	-0.083	0.325	-0.86	-0.222	0.653	-1.072	0.325	-0.047	-1.293	0.91	-0.391	0.168	-0.07	1.088	-2.617	0.266	-0.114	-0.133	0.181	0.705	0.24	-1.305	1.798	0.277	-0.416	0.186	0.361	0.088	0.73	-1.381	-0.272	0.379	-2.909	-0.001	0.166	-1.27	0.573	-0.369	-0.298	0.32	0.995	-0.297	1.246	-0.886	1.014	1.15	-1.31	2.556	1.171	1.215	0.023	-0.015	0.586	2.137	0.212	-0.017	0.091	-0.979	-0.355	0.889	0.098	1.403	0.384	0.662	0.496	-0.547	0.077	-0.452	0.317	0.154	1.129	-0.073	0.3	0.175	0.899	0.178	-0.093	1.487	0.313	0.163	0.37	-0.099	-0.276	0.629	1.541	0.475	0.19	0.611	0.195	0.625	-0.791	1.856	-0.289	0.896	1.283	0.16	-0.288	0.439	0.027	1.702	2.286	-0.008	-0.378	-0.387	1.104	-0.311	1.239	0.604	-1.005	0.409	1.649	0.159	-1.201	1.139	-1.421	1.075	-1.584	0.506	0.142	2.949	-0.586	-2.359	0.769	-2.666	-0.005	1.62	0.378	0.742	0.092	0.204	0.517	1.605	1.022	0.348	0.039	0.224	0.304	0.92	0.02	0.117	-0.131	0.149	0.675	0.113	1.241	0.967	0.247	0.222	0.467	0.066	-1.745	0.557	0.474	-0.306	0.798	-0.048	-2.705	0.173	0.584	0.718	0.163	0.159	-5.111	0.787	0.107	0.145	-0.009	0.212	-0.158	0.205	-0.081	0.139	0.108	0.156	-0.237	-0.085	0.655	0.163	0.307	-0.015	0.693	-0.232	0.331	0.205	0.132	0.483	0.369	-0.398	0.159	0.111	0.156	0.209	0.25	0.364	0.138	-0.558	0.182	-0.047	0.209	0.542	0.276	-0.683	0.291	-0.42	-0.845	0.765	1.259	0.576	0.184	0.885	-0.364	1.255	2.28	0.482	0.249	0.584	-0.171	-0.632	-0.224	0.127	0.877	0.322	0.124	0.336	-1.437	0.284	0.225	0.314	-0.043	0.186	-0.416	1.644	-0.323	0.18	1.45	0.395	0.316	0.498	0.54	1.738	-0.315	0.585	0.139	0.28	-0.11	-0.383	0.435	0.828	0.214	0.102	-0.12	0.285	-1.03	-0.021	0.127	0.289	-0.394	2.288	0.147	1.284	0.275	1.742	-0.256	0.141	-0.039	0.174	0.28	0.827	-0.996	0.022	0.238	0.069	0.404	0.242	0.887	-0.22	0.661	0.303	0.565	0.211
X52436	X54	0.681	0.675	-0.314	1.107	0.561	-0.093	0.602	0.593	-0.043	1.19	-0.158	0.393	0.463	0.378	1.17	0.128	0.498	0.555	0.855	0.614	0.472	1.171	0.293	0.5	0.508	0.497	0.303	0.414	0.453	1.716	0.632	0.398	-0.276	0.433	0.746	-0.373	0.392	0.352	2.458	0.189	0.443	0.142	0.834	1.192	0.809	0.977	0.458	-1.345	-1.221	0.561	-3.729	0.523	0.596	0.604	0.554	0.014	1.866	0.334	0.874	-0.009	-0.362	0.299	0.954	0.549	0.94	0.43	1.237	0.972	1.138	-1.923	0.585	0.468	0.678	5.094	0.479	0.283	0.484	0.888	0.645	1.989	0.486	1.331	0.278	0.226	0.384	0.506	0.735	0.675	0.156	0.946	0.277	0.536	0.587	0.698	1.129	0.482	0.603	-2.006	0.521	0.642	0.638	0.481	0.175	0.187	0.517	2.373	0.7	-0.061	0.493	1.05	0.793	1.234	0.429	0.372	0.018	0.952	0.41	0.573	0.613	0.576	0.959	0.476	-1.137	1.01	0.554	0.501	0.282	0.561	0.599	0.645	-0.322	0.322	0.556	0.534	0.708	0.488	1.196	0.335	0.6	0.884	0.36	1.392	3.663	2.102	2.66	0.335	0.82	0.616	-4.949	0.895	-0.336	0.043	0.7	0.511	0.818	0.518	0.401	0.45	0.392	0.682	1.409	0.734	2.956	-0.784	0.627	0.652	0.671	0.618	0.61	0.624	0.105	1.531	0.516	0.424	0.414	0.875	-0.177	0.424	1.224	-0.03	0.498	0.401	1.017	1.697	0.239	0.646	0.451	0.482	0.621	0.219	-2.206	0.268	1.264	0.877	0.716	1.294	0.642	0.624	0.506	0.456	0.809	0.723	0.839	-0.27	0.177	0.708	-0.037	1.264	0.588	0.098	0.278	1.16	0.461	0.055	0.476	1.562	0.996	0.73	0.504	0.193	3.578	0.779	0.407	0.459	0.101	0.523	0.259	0.553	0.899	0.38	0.344	-0.092	1.102	0.46	0.543	-0.267	1.04	0.537	-2.884	0.155	0.632	0.509	0.564	1.277	1.005	2.285	1.064	1.216	0.411	0.568	0.837	0.828	0.692	0.666	0.519	0.752	0.226	0.448	0.574	0.396	0.538	0.347	0.332	0.83	0.699	0.469	0.718	0.61	0.44	0.139	0.519	0.181	0.33	-0.087	0.45	0.969	1.219	0.852	-0.019	0.711	-0.589	1.618	-0.477	0.221	-0.295	0.187	0.713	0.613	0.286	0.175	0.506	0.357	0.647	-0.269	0.398	0.11	0.52	0.476	0.677	0.44	0.705	0.186	0.196	1.024	-3.672	-2.414	-0.113	1.102	0.582	0.507	1.422	-0.092	1.43	2.415	0.539	0.355	2.765	0.483	1.075	0.564	0.004	1.267	1.144	0.452	0.419	1.825	0.745	0.382	0.645	0.436	0.499	0.22	0.724	0.579	0.207	2.367	0.624	0.525	1.611	-0.529	1.595	-0.845	0.855	0.464	0.42	0.987	-0.393	0.444	1.496	0.071	0.064	-0.024	-0.356	1.617	0.12	0.068	0.449	0.759	2.44	0.494	1.469	-0.675	-0.645	0.129	-0.343	1.045	0.488	-0.604	0.133	-0.841	-0.783	0.269	-0.172	0.443	0.034	-0.103	0.516	-0.694	-0.166	-0.444	-0.153
X52436	X37097	0.797	-0.665	-0.517	1.834	0.209	-2.396	-0.693	0.248	-0.085	1.092	-1.39	-0.115	0.126	-0.321	-3.662	-0.933	-0.007	-0.093	-0.327	-0.168	-1.248	-0.55	0.03	-0.003	-0.08	0.071	0.547	-0.933	-0.416	-2.071	-0.761	0.055	0.076	0.06	-1.107	0.505	-1.038	0.217	-1.104	-1.064	-0.675	-0.056	-0.593	0.042	-0.712	0.011	0.529	-3.058	0.212	0.068	0.01	0.164	-0.115	-0.365	-0.182	-0.293	0.836	0.108	1.288	-0.487	-0.024	0.064	0.754	0.084	0.689	0.043	0.211	3.102	2.446	0.361	1.182	0.057	-0.095	-3.595	-0.073	-0.274	0.144	-0.991	-0.453	2.043	0.622	1.342	-0.425	-0.138	0.347	0.916	-0.644	-0.413	0.083	0.499	0.238	-0.402	0.135	0.253	0.032	0.028	2.084	-0.676	-0.113	0.053	0.314	-0.238	0.032	0.129	0.168	3.513	-1.395	0.469	-0.267	-1.25	-0.785	0.872	-0.003	-0.671	1.562	-0.892	-0.227	-0.278	0.463	-0.362	-0.739	-0.054	-0.226	-0.769	0.186	0.467	0.104	-0.191	-0.244	0.561	-0.201	-1.731	0.018	-0.826	0.684	0.06	3.128	1.615	0.102	0.023	0.125	0.1	-1.831	1.825	-1.272	1.066	0.633	0.387	-0.743	0.689	1.363	0.318	-0.287	0.057	0.859	0.189	-0.075	0.083	-0.729	1.319	0.691	0.214	1.528	-1.552	0.768	0.091	-0.479	-0.539	-0.201	0.508	-0.127	-0.171	0.023	0.191	0.365	0.874	-1.041	-0.366	0.414	-0.356	0.087	0.989	1.622	-1.036	-0.287	-1.338	0.372	0.136	-0.351	0.018	0.275	0.151	1.651	0.28	-0.425	0.651	0.303	0.428	0.735	-0.146	-0.686	-1.055	-0.087	1.589	-0.209	0.848	-0.446	0.568	0.688	-0.242	0.441	1.256	-0.075	0.506	-0.389	0.432	0.05	-0.167	0.492	-0.101	-1.17	0.519	2.119	0.505	-1.066	0.157	-1.379	0.294	0.163	-0.324	0.058	-0.545	-0.836	-0.415	-0.112	-0.77	1.144	-0.108	-2.004	-0.354	-0.049	-0.055	0.24	0.177	-0.053	-1.944	0.217	-0.646	0.268	0.445	0.009	1.578	0.352	-0.669	0.631	0.886	0.124	-2.954	0.814	-0.023	0.099	0.542	0.058	0.573	0.916	0.053	-1.351	-0.149	-0.277	0.217	0.036	0.001	0.174	-0.404	-0.176	0.168	-0.889	-0.501	0.291	0.277	0.99	-0.399	-0.582	0.406	-0.121	0.075	0.472	-0.112	-0.317	0.1	0.105	-0.036	-0.771	0.314	0.673	0.005	0.04	0.079	-1.262	-0.028	0.497	0.06	0.167	2.233	-1.295	-2.071	-0.441	0.885	0.335	-0.073	1.482	0.31	0.169	1.643	-0.185	0.187	1.354	0.209	-1.047	0.862	0.205	0.506	1.176	0.132	0.023	1.174	0.593	-0.162	0.592	0.66	-0.234	1.878	1.539	0.592	-0.003	0.77	-0.618	0.393	-0.161	-0.572	0.503	-0.307	-1.451	0.106	-0.142	0.027	-0.207	1.543	2.021	-0.012	0.143	0.257	-0.433	-1.5	0.334	1.485	-0.211	1.056	0.118	-0.078	3.067	0.539	3.072	-0.265	-0.009	0.432	-0.631	-1.065	-1.006	0.199	0.338	-0.335	0.049	0.806	0.078	-0.163	-0.094	0.321	-0.057	-0.59	-0.253
X52436	X48408	0.677	0.242	0.341	-0.192	-0.009	0.753	-0.464	0.192	-0.358	0.236	-0.555	0.048	0.116	-0.506	1.173	-0.094	0.111	0.022	-0.595	-0.346	-0.035	-0.062	0.075	-0.25	-0.023	0.093	0.595	-0.592	-0.235	0.126	0.094	0.037	0.104	0.071	-0.036	0.481	-0.436	-1.276	0.607	-0.16	-1.027	-0.139	0.105	-0.654	-0.464	0.02	-0.155	1.603	-2.486	0.281	1.799	-0.265	0.142	1.441	-0.32	0.236	0.589	-0.097	1.679	0.274	-0.013	0.089	-1.616	-0.421	-0.682	-0.093	0.468	0.995	-1.268	0.465	-1.488	-0.164	0.02	-2.075	-0.259	0.082	0.175	0.627	0.81	-0.362	-0.401	1.411	1.034	-0.353	-0.262	-1.44	-0.415	0.365	0.31	-1.85	0.493	0.346	0.035	-1.414	-0.531	0.327	0.847	0.304	-0.128	0.446	-0.282	0.364	0.204	-0.332	0.047	-0.944	-0.36	0.216	-0.006	0.006	0.633	-2.029	0.098	-0.146	-1.883	-0.978	0.294	-0.273	0.532	0.023	-0.181	0.043	0.347	1.992	-0.075	0.65	0.116	-0.055	-0.727	0.757	0.434	0.478	0.085	-1.025	0.488	0.066	-0.724	-0.973	-0.691	0.283	-0.376	1.067	4.171	-0.213	-0.377	0.401	-0.06	-1.714	0.281	0.713	1.709	0.67	-0.692	0.65	1.322	0.185	-0.011	0.056	-0.453	0.782	1.35	0.498	-1.088	-1.591	0.227	0.396	0.043	0.011	0.191	0.419	0.185	-0.786	0.088	0.265	0.166	0.826	0.441	0.149	1.165	0.234	0.1	0.64	-1.808	-2.442	-0.122	1.898	0.43	0.128	0.181	0.112	-0.174	0.325	-1.281	0.727	1.104	0.552	0.018	0.352	0.524	0.033	-3.297	-0.562	0.921	2.101	0.047	-0.376	0.438	0.338	-0.373	0.19	0.163	-0.76	-0.048	0.876	0.138	-2.205	0.856	0.054	0.343	0.077	2.543	0.776	-0.367	0.921	0.781	0.232	-0.793	-0.371	-2.338	0.05	0.06	0.441	-0.179	0.03	-0.766	-0.457	0.365	0.612	2.632	0.096	0.55	0.084	0.018	2.284	4.377	4.582	1.606	-0.729	-0.283	-0.095	-1.778	2.175	-0.465	0.305	0.238	0.415	0.04	0.054	0.557	-0.027	0.345	-0.466	0.065	0.117	0.533	0.063	-0.082	0.282	0.096	0.234	-0.063	-0.059	-0.507	-0.016	0.113	-0.376	-1.001	-0.24	0.262	0.538	-0.006	0.796	-0.482	-1.04	-0.092	-0.008	0.19	0.166	1.092	0.113	-0.053	0.188	-0.582	0.182	0.326	0.09	-0.119	0.114	0.567	0.191	0.619	-0.093	-0.274	-0.438	2.05	-3.881	0.679	-0.418	0.209	0.041	0.809	0.277	1.544	-3.921	-0.094	0.021	0.996	0.058	3.03	0.712	0.198	-2.345	-0.519	0.16	-0.666	-1.11	0.438	0.176	0.498	0.315	0.07	-0.795	0.912	-0.299	0.062	1.193	0.513	-0.205	-1.968	1.095	-0.354	0.189	0.802	0.023	0.217	-4.308	-0.226	-0.29	-0.636	0.138	0.167	-0.453	0.147	3.285	0.157	2.006	0.064	1.026	2.334	0.042	-0.744	0.872	-0.142	1.609	0.077	-1.199	0.066	-0.163	0.815	0.616	0.286	0.092	0.089	-0.238	0.526	0.217	0.13	-0.09	0.191	0.266	-1.025
X52436	X1299	-0.087	0.126	-0.05	2.106	0.34	0.437	0.662	-0.143	0.089	-0.338	1.207	0.361	0.346	-0.724	1.752	-0.091	0.308	0.343	1.16	0.831	-0.201	0.219	-0.794	0.305	0.383	0.307	-0.413	0.501	0.33	-0.161	-0.006	0.133	-0.069	0.396	1.358	-1.431	-0.295	0.017	1.249	0.199	-0.426	0.431	-0.127	0.706	-0.193	-0.044	1.105	-6.765	0.518	0.366	-5.721	0.245	0.387	0.629	0.396	-0.855	3.344	0.343	0.543	-0.762	-0.306	0.333	1.162	0.558	0.086	-0.258	1.181	2.308	0.817	-0.379	2.187	0.356	0.583	6.13	0.388	0.337	0.324	0.886	0.322	1.858	0.284	0.83	-0.304	-0.284	0.069	0.656	-0.319	0.354	0.38	1.284	-1.678	0.946	0.443	-0.437	1.012	0.393	-0.09	-1.039	0.354	0.555	0.53	0.535	-0.368	-0.361	0.506	1.932	-0.271	0.274	0.151	1.075	0.101	0.656	0.329	0.244	0.588	0.886	0.326	0.424	0.504	0.462	0.82	0.26	-0.221	0.509	0.456	0.579	-0.161	0.116	-0.298	0.604	-2.153	-0.09	0.438	0.977	0.736	0.016	1.167	-1.752	1.147	0.726	0.253	1.788	5.115	3.028	1.491	-2.212	0.643	1.357	-0.61	0.882	-1.562	-0.914	-0.211	0.12	0.295	-0.201	0.195	0.297	0.158	-1.336	-0.446	0.542	-0.142	-0.463	0.756	0.612	0.101	-0.096	0.762	-0.029	0.221	-0.348	0.355	0.155	-0.506	0.843	0.628	0.318	1.184	0.104	-0.298	-0.174	0.584	-0.3	0.416	-0.086	0.4	-0.155	0.502	0.241	-0.411	0.076	1.11	0.849	1.19	1.078	0.609	0.653	0.297	0.056	0.308	0.624	0.929	0.274	0.218	0.709	-0.036	0.702	-0.079	0.264	-0.144	0.9	0.184	-1.678	0.102	1.172	0.762	1.089	-0.585	0.31	0.593	-0.451	-0.279	-0.211	2.072	0.35	0.902	-0.142	0.805	-0.107	0.302	-0.901	0.8	1.336	0.394	0.154	0.883	0.363	-1.049	-0.102	0.66	0.271	0.488	1.45	0.613	0.565	0.832	1.211	0.368	0.368	0.514	1.395	0.049	-0.114	0.512	0.879	-0.112	0.672	0.222	0.245	0.677	0.082	0.335	0.171	1.319	0.331	0.784	0.121	0.346	0.483	0.282	0.115	0.348	-0.812	-0.092	1.195	0.113	0.355	0.137	0.51	-0.815	1.953	-0.221	0.182	-1.235	0.263	0.89	0.546	-0.324	0.281	0.336	0.361	0.662	-0.272	0.392	-0.013	-0.065	0.2	0.653	0.366	0.789	0.019	0.183	1.151	-0.244	-0.333	0.053	0.564	0.584	0.246	1.33	0.459	1.823	2.967	0.465	0.209	1.881	0.277	0.212	-0.002	-0.49	1.196	1.637	0.294	0.307	1.607	0.655	0.351	-0.127	-0.134	0.308	-0.311	0.531	0.185	-0.015	2.739	0.536	-0.223	1.519	-1.093	1.909	-0.323	0.022	0.187	0.408	0.865	-0.261	-0.343	1.824	0.304	0.066	0.479	-1.016	2.393	-0.816	0.213	0.316	0.132	3.939	0.306	1.004	0.299	0.744	0.038	-0.306	1.304	0.188	-0.43	0.596	-0.208	0.063	0.367	0.133	-0.094	-0.574	-0.574	0.365	-0.725	0.314	0.103	-0.658
X52436	X48674	0.175	0.841	0.603	0.25	0.261	0.532	2.351	-0.013	0.211	0.092	-0.09	0.228	0.102	-0.164	-4.107	-0.302	0.182	-0.063	-0.503	0.641	-0.073	2.721	0.194	-0.018	0.036	0.17	0.137	-0.606	0.011	1.515	0.346	0.168	0.176	0.253	-0.655	0.0	-0.906	0.33	10.379	0.913	-0.222	-0.381	0.986	-0.23	0.465	0.815	0.475	2.393	-0.027	0.25	-0.477	0.094	-0.038	0.457	-0.058	-0.186	-1.212	0.067	-0.893	0.183	0.118	0.031	-0.845	-0.609	0.707	1.112	0.228	-0.661	-0.221	0.806	0.952	0.205	0.896	2.393	0.077	0.174	0.195	-0.485	-0.182	-0.115	0.263	0.809	0.603	0.158	-0.205	0.754	0.55	-0.125	0.014	0.22	-0.579	0.629	-0.103	-0.799	0.77	-0.028	0.149	0.32	0.009	-2.216	0.36	0.376	-1.398	0.478	0.373	7.511	-0.567	-0.44	-0.016	-0.515	0.253	0.274	0.173	0.342	-0.025	0.367	-0.023	-0.014	0.398	0.429	-0.176	0.029	-1.834	1.044	-0.13	0.313	0.188	-0.072	1.101	-0.208	0.804	0.399	-0.102	0.265	0.437	0.113	-0.761	0.4	-0.633	-0.004	0.248	-0.381	-1.563	-1.109	8.323	0.692	-0.806	-0.974	1.414	0.659	0.934	-2.902	0.158	0.457	-0.378	0.224	0.152	0.131	1.273	-1.752	-0.615	0.565	0.014	-1.126	0.635	-0.132	-0.131	0.34	0.682	-1.261	0.07	0.727	0.097	0.252	0.554	0.591	-0.206	0.122	0.816	0.343	0.177	0.127	1.301	1.026	0.383	1.008	0.343	0.128	0.178	0.173	-0.239	-0.038	0.421	0.467	0.722	0.27	0.137	0.495	0.513	0.148	0.686	-0.247	0.588	1.085	0.086	0.563	-0.203	0.855	0.374	0.27	-0.12	0.485	0.06	0.695	0.294	-0.657	0.632	0.234	-0.102	-0.1	1.3	0.604	1.171	-0.679	-1.698	0.049	-0.891	0.139	-0.571	0.183	-1.55	-0.471	-0.716	-0.034	0.21	0.206	-0.275	0.121	-5.915	0.189	0.699	0.143	0.306	-0.496	1.588	0.548	-1.498	-0.925	0.282	0.275	0.567	-1.169	0.59	-0.102	-0.167	0.606	0.174	-1.911	0.354	0.414	0.47	0.247	0.143	0.063	-0.152	0.172	0.561	0.38	0.215	0.039	0.21	0.202	0.199	-0.383	-0.004	-0.505	-0.804	0.579	0.062	0.479	0.892	-1.76	-0.238	0.489	0.366	0.163	0.559	0.398	1.265	0.073	0.072	0.207	0.38	-0.026	0.087	0.154	0.297	-0.755	0.459	0.278	0.521	0.087	0.504	-0.606	0.442	1.157	-0.218	2.184	-0.011	0.194	0.037	0.339	-1.947	1.163	-0.128	-0.003	3.019	0.166	-0.59	-0.508	-1.02	0.78	-0.727	-0.083	0.182	1.01	0.508	0.228	0.059	0.241	0.183	0.041	0.796	-0.622	0.176	1.091	0.364	-0.044	0.926	-0.156	0.385	-0.242	0.508	0.17	-0.732	0.157	-0.121	0.067	1.32	0.202	0.187	-0.848	0.345	-0.148	0.387	2.818	0.17	0.84	-1.036	0.169	-0.684	0.016	-0.347	0.248	0.11	-1.291	0.247	0.417	-0.605	0.136	0.454	0.059	-0.917	-0.206	0.33	-0.411	0.233	-0.244	0.28	0.483	0.404
X52436	X605	0.373	-0.45	-0.057	-0.08	0.075	0.81	-0.585	-0.043	0.274	0.747	0.293	0.043	0.19	-0.242	-0.429	-0.48	0.167	-0.143	0.787	0.614	0.884	-0.443	0.189	0.19	0.237	0.174	-0.58	-0.476	0.257	0.02	0.085	0.139	0.162	0.289	0.019	0.539	-0.57	0.329	-0.242	-0.342	0.209	0.367	0.481	-0.555	-0.335	-0.068	0.993	1.709	0.032	-0.181	-2.021	0.257	-0.156	0.529	0.308	0.292	1.282	0.139	0.099	-0.264	0.044	0.076	-1.123	0.455	0.794	-0.444	0.371	2.888	1.211	1.597	-1.057	0.192	0.014	-2.038	0.281	0.166	-0.089	-0.538	0.474	-1.453	0.039	1.512	0.415	0.546	-0.4	-1.372	0.034	0.449	0.086	-1.465	-0.706	-0.62	0.502	-0.418	-0.609	0.068	-0.536	0.935	0.226	0.068	0.401	0.429	-0.258	-0.28	0.296	-0.938	-0.669	0.487	-0.247	-0.273	0.052	-3.172	0.168	0.464	1.39	0.764	0.083	0.368	0.451	0.134	-0.779	0.286	-0.16	-0.324	0.154	0.49	0.133	-0.058	-0.132	0.586	-1.835	0.549	-0.034	0.918	0.525	0.152	0.637	0.082	0.658	0.098	-0.129	1.751	-0.357	-0.536	1.72	0.353	0.679	-1.325	-1.914	0.301	1.656	0.002	0.653	0.442	1.051	0.007	0.233	-0.026	0.877	-0.232	-0.493	1.243	1.72	0.07	0.741	0.08	-0.22	0.211	0.862	0.437	0.061	0.767	-0.017	-0.948	0.636	0.042	-0.692	0.142	0.762	0.44	0.165	0.892	1.375	1.379	-0.574	1.485	0.412	0.195	-0.858	0.197	0.857	-0.014	1.773	0.578	-0.694	1.566	0.211	-0.801	0.623	0.247	1.386	-2.067	0.578	0.687	0.271	-2.429	-0.141	0.061	-0.316	0.31	0.071	1.184	0.108	0.853	1.299	1.139	-0.453	-0.003	-0.397	0.172	-0.364	-0.142	-0.018	0.831	3.737	0.122	0.968	-0.186	0.491	0.162	0.205	-0.665	1.56	-0.09	-2.828	0.238	0.273	0.236	-1.997	-0.281	0.717	-0.148	0.31	-1.013	-0.426	2.479	3.162	0.732	0.218	0.338	0.256	-2.211	0.231	0.478	0.087	-1.371	0.132	4.981	0.27	-0.808	0.235	-0.43	-0.37	1.246	-1.334	-0.204	0.374	-0.222	0.211	0.283	0.203	-0.073	0.21	-0.235	0.204	0.035	-0.324	0.071	0.193	0.04	0.978	1.071	0.374	-0.2	0.415	-0.012	0.299	0.445	-0.529	0.146	0.18	0.173	0.699	-0.047	-0.152	0.156	0.132	0.179	-0.027	0.29	0.451	0.225	0.99	-0.743	-3.947	-0.138	0.023	0.446	0.475	0.182	-0.48	0.24	-0.213	1.585	0.17	0.096	3.596	-0.085	-0.123	0.612	0.244	0.704	0.417	0.214	0.331	-1.592	0.345	0.211	0.09	0.099	0.188	-0.045	-1.306	-0.788	0.124	1.739	0.579	0.321	0.874	-0.413	-0.044	0.771	0.607	0.158	0.207	1.717	0.062	-0.286	-0.84	0.212	0.089	0.007	0.36	-1.036	0.481	-0.521	-0.15	-1.672	5.101	0.152	-0.037	0.259	5.421	-0.242	-0.01	1.236	0.247	-0.305	-0.366	-0.424	0.397	0.154	0.171	0.106	-1.303	0.118	0.103	-0.073	-0.141	0.304	0.122
X52436	X1604	0.042	0.564	0.501	1.501	0.294	-0.167	-0.009	0.407	0.234	0.461	0.467	0.33	0.29	-0.058	-2.035	0.588	-0.245	0.379	-0.472	0.069	-0.622	-1.718	0.254	0.252	0.32	0.185	0.424	-1.648	-0.042	3.05	0.508	0.269	0.235	-0.346	-2.224	0.76	-4.072	-0.568	1.558	0.822	0.04	0.243	0.24	-0.02	0.429	2.022	0.621	6.05	-0.809	0.421	-6.375	0.167	0.323	0.631	-0.387	0.328	0.346	0.326	1.495	0.746	0.313	0.283	1.221	-0.114	1.263	0.62	0.355	2.501	0.288	-0.955	-0.607	0.152	0.319	2.207	0.346	-0.244	-0.106	0.369	0.691	-0.067	0.179	0.789	0.61	0.621	0.599	-0.629	0.579	0.196	0.429	-0.956	0.716	0.73	0.431	-1.246	-0.229	0.368	0.952	0.255	0.255	0.108	0.317	-0.039	0.579	0.009	-0.103	-0.702	1.064	0.546	0.368	-1.58	0.86	0.067	0.318	0.623	-2.691	-0.78	0.347	0.384	0.381	0.227	1.299	0.381	-0.468	1.938	0.473	0.541	0.318	0.419	0.558	-0.871	1.739	-0.435	0.429	-0.736	0.409	0.297	0.908	1.694	0.272	0.224	0.36	1.46	1.574	3.609	2.669	0.852	-0.285	3.532	-3.303	1.077	1.101	0.614	0.379	0.293	1.201	0.319	0.32	-0.224	-0.098	1.38	1.964	0.089	4.184	-0.153	0.947	0.255	-0.066	-0.264	-0.06	0.501	0.277	0.918	0.307	0.423	0.3	0.742	-0.536	0.224	1.455	-0.01	0.027	0.773	0.893	-0.172	0.39	1.675	0.418	0.334	0.533	0.337	0.271	0.427	-0.879	1.214	0.629	0.786	0.196	0.609	0.374	0.267	1.307	0.903	0.666	1.071	0.335	1.308	0.665	1.892	0.56	0.402	0.523	-0.073	0.329	1.041	0.221	0.407	1.28	0.73	0.465	0.239	4.986	0.109	0.714	0.662	-1.765	0.358	1.107	0.097	-0.413	0.218	-0.03	0.567	1.102	0.354	0.311	0.391	1.363	0.14	-2.365	0.24	0.565	0.249	0.423	0.679	1.373	-0.723	0.164	1.054	0.39	-0.527	0.131	0.117	0.003	0.507	-0.577	0.821	-0.314	-0.149	0.7	0.463	0.298	0.391	-0.409	0.227	0.917	0.033	0.584	0.515	0.3	0.478	0.051	-0.738	0.271	-0.15	0.275	-0.536	0.897	0.863	-0.5	0.655	1.672	1.301	0.322	1.041	0.09	0.287	0.832	0.289	0.653	0.322	0.197	0.362	0.64	0.34	0.4	0.049	0.283	0.323	-0.004	0.191	0.768	0.371	0.519	0.904	-6.026	-8.44	0.459	-0.328	0.326	-0.157	1.714	-0.212	1.551	-0.352	0.211	0.137	1.603	0.313	0.346	0.034	0.317	0.325	0.722	0.257	0.204	-0.141	0.765	0.302	0.496	0.149	0.008	-0.229	2.376	0.83	-0.154	2.924	0.276	0.12	1.081	0.432	1.332	-0.753	0.915	0.296	0.387	-4.964	0.164	0.522	-0.783	0.333	0.253	0.354	0.202	1.256	0.118	-1.93	0.257	1.515	0.515	-0.266	1.751	0.592	-0.712	0.583	0.173	0.298	0.36	0.141	-0.916	0.23	0.604	-0.158	0.303	0.53	0.681	0.662	0.351	0.208	-0.056	0.919	0.684
X52436	X1670	0.399	0.423	0.003	2.128	0.376	-0.877	0.36	0.504	0.463	1.33	0.511	0.385	0.346	0.081	-0.992	-0.421	0.429	0.495	0.373	0.859	1.417	-0.347	0.442	0.472	0.401	0.285	-0.883	0.174	0.394	0.442	0.563	0.434	-0.219	0.506	0.342	-0.31	-0.131	-0.218	1.968	1.237	0.492	0.523	0.28	-0.023	0.56	-1.191	1.771	3.623	0.963	0.364	1.045	0.294	0.147	-0.039	0.38	0.458	4.115	0.293	-0.942	-0.144	0.438	0.391	0.653	0.654	1.168	-0.595	1.273	1.371	0.613	2.045	0.609	0.158	0.37	-3.284	0.33	0.401	0.416	0.624	0.344	-0.184	0.043	0.536	-0.693	-0.872	-0.179	1.261	0.351	0.64	0.405	1.674	1.676	-1.047	0.528	1.265	-1.055	0.41	-0.129	0.676	0.429	0.619	-0.324	0.435	0.217	0.108	0.16	0.552	0.101	0.689	0.498	0.365	0.505	1.071	0.322	0.724	1.477	-0.654	0.462	0.624	0.584	0.473	0.68	0.482	-0.476	1.007	0.047	0.483	-0.559	0.231	-0.04	0.739	0.852	0.458	0.507	-0.919	0.089	0.418	1.071	-0.051	1.063	0.986	0.52	1.229	2.467	2.578	1.292	0.699	0.486	-1.747	2.952	1.065	-1.136	-1.028	1.037	-0.834	1.748	0.392	0.457	0.173	0.302	0.075	0.925	0.764	2.952	-0.663	0.865	0.605	0.128	0.276	0.763	0.62	0.331	0.976	0.252	-0.318	0.469	0.787	-0.354	0.063	0.473	0.09	0.232	0.635	2.256	1.535	0.486	0.643	0.314	0.353	0.587	0.437	0.595	0.117	2.271	0.628	0.301	1.041	0.34	0.681	0.736	0.318	-0.344	0.521	0.496	0.935	0.275	0.787	-0.569	0.706	0.596	0.418	0.424	1.195	0.106	0.945	1.589	1.268	1.036	0.781	0.496	0.36	2.849	-0.08	1.65	0.842	-0.839	0.138	1.833	0.034	0.425	0.13	0.431	-0.099	1.445	1.202	0.342	0.404	-0.15	0.515	-0.182	-0.866	0.287	-0.333	0.535	0.452	-0.649	0.97	-1.226	1.717	0.446	0.561	0.714	0.778	-0.368	0.633	0.578	-0.484	0.363	1.741	-0.291	0.519	0.681	-0.018	0.365	0.533	0.2	0.021	-0.259	0.093	-0.519	0.539	0.059	0.388	0.096	0.582	0.132	1.029	0.349	0.319	0.459	0.419	0.021	-0.261	0.65	0.517	-0.299	-0.828	0.57	0.323	-0.572	0.309	0.422	0.441	0.708	0.108	0.507	0.415	0.23	0.204	0.614	0.404	-0.851	0.05	-1.246	1.11	2.628	-0.305	0.625	0.441	0.54	0.41	0.655	0.525	-0.125	2.793	0.401	0.367	2.67	0.187	1.037	0.474	0.056	0.625	1.485	-0.024	0.531	1.214	0.705	0.453	0.401	0.38	0.347	0.834	-2.459	-0.271	0.418	1.684	0.533	0.382	2.006	-1.818	1.713	0.381	0.785	-0.199	0.42	0.043	-1.229	0.664	1.761	0.416	0.322	0.322	0.114	0.85	0.423	3.213	0.399	0.092	-0.005	0.28	0.773	0.147	-0.419	-1.244	0.277	0.392	0.46	-0.115	0.99	-1.492	0.406	0.393	-0.154	0.529	0.483	0.88	0.436	-0.381	-0.91	0.701	0.323
X52436	X606	-0.158	-0.269	0.8	0.106	-0.96	0.869	-0.294	0.163	0.349	0.526	0.735	0.061	0.331	0.472	-1.032	-0.334	0.255	0.221	0.602	0.331	0.709	-0.444	0.279	0.199	0.353	-0.179	0.862	0.475	0.22	3.734	-0.144	-0.017	-0.009	0.286	-0.235	0.354	0.362	0.371	0.397	0.373	0.642	-0.179	0.383	1.207	0.823	0.337	1.077	5.75	0.439	0.365	-4.727	-0.111	0.436	0.184	0.391	-0.292	1.669	0.322	1.14	0.526	0.202	0.319	-0.877	0.211	0.213	0.572	0.608	1.761	0.852	-2.504	-2.602	-0.099	0.301	-0.74	0.254	-0.019	0.175	0.222	0.502	-1.19	0.461	1.12	0.605	0.6	0.304	0.751	0.605	0.401	0.106	0.505	1.16	1.329	0.439	1.207	-0.001	0.368	1.423	-0.033	0.259	0.561	0.174	-0.238	0.226	0.476	-0.256	-0.276	1.365	0.379	-0.133	-0.556	0.824	0.818	0.188	0.606	1.502	0.358	0.4	0.437	0.062	0.396	-0.115	0.117	0.304	2.165	0.446	-1.136	0.325	0.113	0.872	-1.061	0.662	-1.513	0.245	0.088	0.494	0.278	0.907	0.95	-0.947	0.458	0.338	1.523	-0.55	-0.628	4.23	0.619	0.193	2.564	-5.633	1.025	1.681	0.041	0.291	0.656	0.463	0.242	0.349	0.306	0.923	1.008	0.192	0.86	2.407	1.058	0.312	0.213	0.617	0.479	0.33	0.074	0.306	2.319	0.312	0.278	0.723	0.66	0.19	0.195	0.532	0.461	0.323	0.833	1.092	1.88	0.298	1.428	-0.064	0.327	0.192	0.306	-0.583	0.359	0.16	-0.23	-0.321	0.693	-0.095	0.744	-0.14	0.321	0.303	0.067	0.145	0.868	0.342	1.249	0.398	0.421	0.504	0.281	0.383	1.339	0.295	1.588	-1.128	1.209	1.294	-0.283	0.547	0.251	3.268	0.72	-2.866	1.408	-0.206	0.206	0.673	0.465	0.272	0.179	0.088	-1.289	1.682	1.818	0.352	0.518	0.992	0.048	-0.69	0.316	0.357	-0.144	-0.227	-2.525	1.119	-0.542	1.068	1.681	0.355	0.44	0.162	-0.015	0.554	0.741	0.21	-0.288	0.163	-1.03	0.709	-0.273	0.435	0.398	0.219	1.003	0.098	-0.314	-1.067	-0.131	0.083	0.216	0.221	-0.061	-0.106	0.907	0.353	0.07	1.045	0.725	0.325	0.665	2.001	-0.101	-0.582	0.652	0.205	0.098	0.768	0.535	0.772	0.226	-0.035	0.341	-0.077	0.323	-0.48	0.293	-0.348	0.321	0.24	0.354	0.86	0.344	-1.83	-1.236	-0.966	-5.792	-0.075	0.297	0.491	0.317	2.025	0.421	0.149	1.357	0.391	0.356	3.378	0.218	0.906	0.833	0.405	-0.621	-1.516	0.0	-0.099	1.526	0.771	-0.376	0.395	0.387	0.302	0.438	2.424	0.347	0.294	2.43	0.523	0.301	0.478	1.37	1.444	-0.6	0.924	0.29	0.217	0.302	0.27	0.6	0.475	0.323	-0.165	0.452	0.444	-0.577	0.483	-2.436	-0.233	-1.01	-2.074	0.142	0.647	0.333	-0.064	0.519	0.175	0.562	-0.258	0.564	0.193	0.147	0.573	-0.351	0.302	0.526	0.684	0.787	0.236	0.349	-0.049	0.77	0.083
X52436	X39764	0.624	-0.544	-0.052	1.454	0.123	0.893	-0.296	0.152	0.214	0.886	0.18	-0.094	0.144	-0.314	-1.136	0.087	0.1	-0.193	0.335	0.73	0.516	-0.97	0.122	-0.14	0.303	0.092	-0.867	-0.985	0.197	-1.469	-1.019	0.04	-0.022	0.281	-0.14	0.605	-1.373	0.376	2.7	-1.031	-0.669	0.332	-0.819	-0.865	-0.568	-1.221	1.09	-3.086	0.409	-0.207	-2.454	0.254	-0.278	-0.39	0.096	0.225	0.388	-0.036	-1.121	-0.628	-0.088	0.075	-1.071	0.475	0.826	-0.782	-0.223	2.233	0.76	2.022	-1.055	-0.054	0.39	-3.915	0.331	0.075	-0.016	-0.681	0.346	-1.324	0.488	1.509	-0.416	1.171	-0.389	-1.369	-0.477	0.806	0.098	-1.919	-1.258	-0.597	-0.269	-1.258	-2.206	-0.153	-1.159	1.043	-0.107	-0.273	0.429	0.497	-0.501	0.498	0.356	0.068	-1.049	0.384	-0.199	0.458	0.606	-0.193	-0.061	0.693	1.24	0.762	-0.014	0.271	0.39	0.177	-0.735	0.305	-0.497	-1.181	0.251	0.539	-0.118	-0.138	-0.565	0.541	-0.574	0.784	-0.153	1.708	0.52	0.06	0.788	1.204	1.372	1.042	-0.312	1.252	2.312	1.159	3.196	-0.406	0.651	-1.655	-2.301	-0.617	0.446	-0.893	-1.238	0.247	-0.343	-0.138	0.208	0.044	0.809	1.035	-0.345	0.884	-0.172	1.2	0.72	0.092	-0.432	0.345	0.789	0.402	-0.082	1.228	-0.079	0.084	0.355	-1.281	-0.792	0.269	0.623	0.374	0.093	0.723	0.908	1.668	-1.275	1.309	0.359	0.088	-0.398	0.138	-0.073	-0.167	1.269	0.004	-0.432	1.117	-0.2	0.521	0.547	0.323	1.562	-1.316	0.652	-1.168	0.202	0.438	-0.467	-1.908	-0.367	0.178	-0.859	1.041	-0.045	-1.185	1.193	1.234	-0.615	-0.4	-0.494	0.072	0.06	-1.493	0.137	-0.827	5.19	0.09	2.162	-0.274	0.726	0.108	-0.134	-0.295	-0.248	-0.392	0.022	-0.189	-0.362	0.274	-2.926	-0.366	0.255	-0.068	0.477	0.583	-1.315	5.99	-0.555	0.134	0.167	0.065	-0.082	2.52	0.749	0.827	0.26	-1.08	0.201	4.03	-0.051	-1.114	-0.104	-0.504	-0.092	0.886	-0.643	-0.046	-0.067	0.365	0.15	0.335	0.116	0.113	0.153	-0.567	0.153	-0.095	-1.028	-0.646	0.173	0.032	1.114	1.302	0.494	-0.693	0.347	-0.191	-0.23	0.389	-0.619	0.078	-0.029	0.174	0.668	-0.15	-0.221	-0.001	0.354	0.104	-0.132	0.231	0.623	0.066	0.641	-0.587	-3.946	1.581	-0.377	1.365	0.45	0.121	-0.847	0.215	1.072	1.592	0.117	-0.015	0.642	-0.102	-0.797	0.786	0.114	0.937	1.34	0.176	0.348	-3.983	0.54	0.078	0.653	-0.104	-0.064	-0.696	1.577	-0.831	0.101	1.458	0.418	-0.013	1.171	0.165	0.828	1.334	0.132	0.076	-0.009	-5.371	-0.264	-0.525	-1.313	0.153	0.158	0.052	0.319	0.768	0.408	0.799	-0.148	-2.036	1.908	0.04	1.047	0.259	2.228	-0.55	0.017	0.878	0.028	-0.83	-0.813	-0.519	0.465	0.178	0.045	-0.363	-0.801	-0.599	-0.101	0.055	-0.36	0.625	-0.308
X52436	X1605	0.854	0.307	-1.035	-1.356	0.37	0.261	-0.45	0.366	0.235	0.594	1.68	0.076	0.196	0.233	0.803	0.041	0.239	-0.296	-1.076	0.004	-0.061	-1.508	0.266	0.069	-0.218	0.184	-0.408	0.689	0.201	0.125	-0.723	0.047	0.05	0.388	-0.765	0.27	-1.391	0.497	3.504	-1.607	0.713	0.439	0.552	1.492	1.046	1.618	0.587	0.186	0.843	0.116	2.64	0.328	0.356	0.255	0.287	0.266	-0.774	0.253	0.136	-0.447	0.172	0.252	-0.244	-0.018	0.396	-1.205	1.089	1.887	-1.416	1.728	1.775	0.274	0.711	-2.341	0.3	-0.101	0.279	-0.686	0.393	-0.642	0.357	1.023	-0.14	0.147	0.305	-0.084	-0.177	0.69	0.344	1.526	1.041	1.071	0.146	-0.704	-1.727	0.0	-1.319	-0.249	-0.733	-0.363	0.278	0.369	0.339	0.262	0.481	3.558	1.074	-0.277	0.314	-1.796	0.789	0.092	0.255	0.142	-1.67	0.817	0.361	0.667	-1.176	0.117	1.007	0.344	0.124	1.525	0.221	-0.248	-0.049	0.079	-0.477	0.499	0.641	1.017	0.159	-0.547	-0.708	0.201	1.968	1.438	0.927	0.774	-0.474	-0.351	-1.244	-1.8	4.112	0.716	0.786	0.952	2.553	0.76	-1.23	0.839	0.532	0.349	1.038	0.279	0.122	-0.029	0.473	1.315	0.28	-0.068	2.44	1.201	0.7	0.127	0.187	0.322	-0.792	-0.706	0.176	0.385	0.235	0.375	0.749	0.154	0.275	0.017	-1.544	0.192	0.204	-0.949	1.507	0.351	0.489	0.933	-0.185	-0.292	0.443	0.258	-0.61	-0.108	0.103	0.412	-0.011	-0.75	0.611	0.277	0.023	0.285	1.937	3.185	-0.048	1.355	0.181	1.077	0.336	0.116	0.343	-0.086	0.46	0.669	0.074	0.205	0.279	-2.563	0.949	0.28	-0.388	0.252	1.178	0.741	1.422	-0.845	2.928	0.307	1.578	-0.277	0.24	0.199	0.274	-0.857	0.078	0.36	-0.349	-1.62	1.106	0.256	2.427	-0.384	-0.628	0.201	0.068	-2.007	0.468	6.145	-0.591	0.072	0.339	0.332	0.189	1.658	0.351	-0.423	0.342	0.543	-0.177	1.042	0.006	-0.831	-0.008	0.622	0.199	1.044	0.937	0.201	0.609	0.263	0.202	0.377	0.232	-0.117	0.209	-0.089	0.183	-0.844	0.026	0.875	0.151	-0.419	-0.213	1.06	-0.512	0.653	0.052	0.216	0.548	0.487	-0.504	0.259	0.202	0.295	0.911	0.317	0.089	0.238	-0.144	0.258	-0.841	0.301	-0.873	-0.301	0.694	-0.414	2.398	1.998	0.635	0.122	0.358	0.082	1.156	0.431	0.905	1.493	0.227	0.029	-0.061	0.279	1.243	0.293	0.131	0.807	0.179	0.241	0.384	0.093	0.228	0.203	0.088	0.139	0.229	1.376	1.077	1.319	0.221	-0.743	-0.433	0.344	1.537	-0.044	0.717	0.397	0.557	0.266	0.324	0.782	0.432	0.593	0.06	0.103	0.068	0.472	-0.686	-0.956	0.509	-4.053	0.024	-0.723	-3.305	0.205	0.966	-0.555	-2.07	0.533	0.219	1.122	-0.483	-0.974	-0.848	0.545	-0.388	0.263	0.254	0.091	0.38	-0.493	0.276	0.638	0.187	0.544	0.623
X52436	X1649	-0.193	0.274	-0.029	1.489	0.168	-1.02	0.831	0.424	0.234	1.229	1.608	0.361	0.43	-0.328	1.118	-0.847	0.314	0.317	0.885	0.829	0.742	0.316	0.389	0.452	0.452	0.395	-0.71	0.426	0.45	0.206	0.609	0.342	-0.428	0.269	0.705	-0.87	0.498	-1.077	-0.303	-0.008	0.207	0.473	0.481	0.214	0.614	-2.069	1.377	-2.937	-0.348	0.479	-3.305	0.325	0.538	-0.754	0.378	0.038	4.045	0.415	0.07	-0.835	-0.653	0.315	1.353	0.664	1.135	-0.997	1.353	0.483	1.53	1.034	1.4	0.402	0.568	2.011	0.152	0.415	-0.183	0.977	0.449	0.038	0.118	1.872	-0.274	-0.308	0.107	0.253	0.268	0.678	0.376	1.735	-0.611	0.262	0.296	1.849	0.168	0.348	-0.393	0.397	0.236	0.606	-0.608	0.52	-0.198	-0.213	0.543	1.288	0.79	0.469	0.303	1.362	0.491	0.946	0.422	0.589	1.256	0.168	0.228	0.545	0.578	0.488	1.055	0.465	-0.395	1.661	0.537	0.389	-1.463	0.015	-0.133	0.682	-0.643	-0.335	0.482	0.185	0.465	0.415	1.27	-0.397	1.052	0.643	0.048	1.585	4.366	3.133	2.001	-0.979	0.824	-0.227	-1.543	0.967	0.038	0.15	0.759	0.42	0.985	0.44	0.437	0.348	0.58	-0.861	0.828	0.779	2.265	-1.005	0.876	0.625	0.372	0.241	0.695	0.449	0.326	0.961	0.332	0.248	0.243	0.906	0.585	-0.263	-0.558	-0.537	0.245	0.501	2.639	1.46	0.237	1.68	0.512	0.391	0.521	-0.061	0.458	-0.581	0.879	1.029	0.973	1.355	0.617	0.712	0.419	0.314	0.148	0.421	0.897	0.472	0.063	0.862	0.556	1.266	0.469	0.344	0.116	1.486	0.25	-0.607	1.616	1.896	1.08	0.867	0.413	0.292	3.282	-2.802	1.417	0.365	1.51	0.334	2.368	0.08	0.81	-0.177	0.431	0.12	1.069	1.042	0.375	0.076	0.834	0.493	-1.908	0.247	0.522	0.401	0.49	1.178	-0.182	-0.427	-1.129	1.456	0.471	0.528	0.788	0.748	0.099	0.394	0.471	0.729	-0.004	2.468	0.171	0.079	0.644	-0.102	0.301	0.367	1.078	0.343	0.434	0.556	0.382	0.526	0.393	0.257	0.439	-0.253	0.02	1.034	0.342	0.751	0.063	0.638	-1.444	1.232	0.139	-0.345	-0.132	0.042	0.843	0.576	-0.643	0.311	0.332	0.344	0.679	-0.02	0.488	0.185	0.451	0.419	0.636	0.459	-0.281	0.191	0.247	0.881	-0.753	-0.701	0.418	0.529	0.542	0.419	0.798	0.391	1.06	2.192	0.534	0.304	2.423	0.122	0.912	-0.178	-0.269	1.098	1.409	0.436	0.511	1.609	0.743	0.409	-0.251	-0.644	0.349	0.39	-0.436	0.056	0.423	2.018	0.598	0.166	1.05	-1.211	1.566	0.345	0.387	0.428	0.452	2.311	-0.341	-0.286	1.002	0.213	0.343	0.464	0.346	1.912	-0.514	2.286	0.363	0.979	0.463	0.419	0.452	0.601	0.755	-1.455	0.323	1.201	0.446	-0.608	0.963	-0.915	-0.112	0.428	-0.625	0.275	-0.303	0.559	0.387	-0.38	0.229	-0.138	-0.352
X52436	X41518	0.395	-0.019	-0.474	0.503	0.279	0.227	-0.102	0.416	0.208	0.761	0.81	-0.031	-0.023	-0.151	2.262	-0.449	0.157	0.097	-0.355	0.524	0.496	0.923	0.161	0.276	0.101	0.024	-0.2	0.761	0.233	0.604	-0.059	0.147	0.098	0.219	-0.232	0.195	0.455	0.406	0.993	-0.641	-0.022	0.148	0.636	-0.232	0.035	-0.23	0.787	2.101	-1.789	0.024	-5.374	0.152	0.272	0.876	-0.175	0.289	2.732	-0.209	0.442	-0.266	0.161	0.152	-0.628	0.267	0.807	0.1	0.937	1.25	1.072	0.047	-3.06	0.135	0.143	1.066	0.275	0.153	0.2	0.076	0.108	1.578	0.121	1.007	0.291	-0.15	-0.304	-0.023	0.14	0.297	0.363	-1.674	-0.872	-0.072	0.519	0.037	-0.622	0.139	-0.078	0.84	0.203	0.231	0.331	0.318	-0.237	0.233	0.371	0.378	-0.513	0.233	0.049	-0.017	0.811	-2.774	0.142	0.122	1.47	0.412	-0.03	-0.088	0.606	0.204	-1.559	0.152	-0.368	-0.019	0.104	-0.323	0.17	0.173	-0.153	0.894	-2.694	0.173	0.049	-0.85	0.853	0.143	0.822	-0.583	0.474	0.248	-0.103	1.123	2.033	-0.119	0.334	0.128	0.459	0.183	-8.991	0.265	1.341	0.413	0.382	0.376	1.185	0.057	0.219	0.132	0.345	0.628	-0.009	1.408	1.736	-0.772	0.57	0.305	-0.204	0.407	0.748	0.683	0.104	1.943	0.106	-3.003	0.709	0.293	0.322	-0.046	0.674	0.317	0.161	0.608	1.783	1.207	0.357	-0.08	0.204	0.173	-0.011	0.17	0.814	0.463	-1.754	0.494	0.054	0.425	0.029	-2.912	0.162	0.204	-1.082	-0.799	0.695	-0.851	0.067	-1.394	0.718	-0.39	0.089	0.081	0.25	0.822	0.058	0.337	0.072	0.944	-1.382	0.354	-0.635	0.124	0.595	0.38	0.944	0.472	3.197	0.233	-0.627	-0.022	0.42	0.167	0.186	0.069	-0.003	0.476	-3.193	0.292	1.042	0.424	-1.579	-0.968	0.297	0.115	0.206	0.208	0.113	3.209	1.518	-0.761	0.226	0.431	0.721	-0.426	0.254	-0.423	0.162	-0.305	0.192	3.199	0.391	-0.502	0.391	-1.105	0.08	0.531	0.508	0.095	0.829	0.341	0.18	0.349	0.177	-0.096	0.15	-0.161	-0.051	-0.207	0.83	0.49	0.071	0.429	0.193	0.412	-0.038	0.155	0.382	0.158	0.669	0.214	-0.056	0.07	0.138	0.249	0.595	0.037	0.044	0.133	0.124	0.162	0.459	0.205	0.565	0.204	0.986	-0.312	-5.08	0.087	0.175	-0.224	0.246	0.161	0.321	0.225	-3.157	0.636	-0.082	-0.001	0.306	-0.009	-0.356	-0.173	0.078	0.858	0.279	0.227	0.4	0.416	0.891	0.218	-0.257	0.326	0.174	-0.384	1.523	-0.635	0.141	1.776	0.356	0.154	0.826	-0.712	-0.184	0.646	0.888	0.174	0.218	0.629	0.027	-0.413	0.089	0.198	0.086	0.288	0.271	-0.526	0.069	-0.251	-0.085	-0.543	5.061	0.117	-0.034	0.289	6.486	-0.545	0.036	0.66	0.17	-1.66	-0.662	-0.304	0.629	0.198	0.156	-0.005	-0.429	0.603	0.15	0.089	-0.107	0.49	-0.114
X52436	X40475	0.212	0.54	1.02	0.473	-0.231	-0.769	0.326	0.418	0.33	0.215	0.6	0.368	0.225	0.417	1.414	0.938	0.181	0.204	-0.572	0.73	-0.063	0.977	0.219	0.354	0.382	0.005	-0.735	-0.393	0.2	1.931	0.563	0.341	0.256	-0.378	0.293	0.207	1.624	-0.706	3.21	-0.227	-0.222	-1.301	0.297	0.49	0.613	0.9	0.34	-0.867	0.279	0.412	-6.511	-0.203	0.494	-0.242	-1.416	0.298	2.915	0.225	0.456	0.546	0.365	0.327	-0.548	-0.058	0.763	1.175	1.148	1.894	0.735	4.418	-1.31	-0.247	0.381	0.848	0.375	0.334	0.351	0.445	0.709	1.385	0.469	-1.367	0.662	0.13	0.341	0.411	0.319	0.557	0.302	0.027	-0.867	0.457	-0.026	0.961	-0.483	0.311	2.244	0.074	0.152	0.4	-0.792	-1.105	0.187	0.41	0.345	-0.227	-3.991	0.399	0.425	0.541	0.775	-0.854	0.309	0.241	1.193	-1.752	0.337	0.063	0.434	0.423	0.98	0.364	-0.309	2.843	0.469	-0.861	0.327	-0.173	0.629	0.196	-1.511	-0.086	0.441	-0.523	0.588	0.32	0.82	-0.217	0.627	0.276	0.529	1.004	1.129	0.455	-0.679	-0.208	0.342	0.239	0.302	0.442	2.358	0.278	0.444	0.413	-0.16	0.228	0.346	0.298	0.266	0.27	0.795	0.791	2.449	-0.797	0.84	0.162	0.655	0.566	0.906	0.6	0.223	-0.112	0.161	-1.758	0.531	0.572	-0.107	0.421	0.77	0.291	0.319	0.788	0.662	-0.351	0.457	2.683	0.106	0.351	0.299	0.297	0.643	0.472	-2.025	0.584	0.695	1.31	0.376	-0.627	0.596	0.356	0.876	-1.18	0.951	-0.281	0.4	-0.444	0.555	0.029	0.297	0.407	0.358	0.418	0.289	0.779	1.088	1.247	0.445	0.564	0.235	0.326	2.173	0.601	2.424	0.955	2.213	0.296	-0.509	0.477	0.764	0.283	0.324	0.084	-0.931	1.554	-1.835	0.729	1.111	0.427	0.945	0.27	0.648	0.337	-0.128	-0.994	1.509	-0.202	2.749	-0.959	0.191	0.334	0.803	-0.554	-0.292	0.529	-0.034	0.528	0.007	-0.769	0.913	-0.562	0.457	0.488	0.337	1.108	0.597	0.295	0.555	0.472	0.248	0.357	0.339	0.351	0.158	0.409	0.371	0.202	1.811	0.853	0.1	0.702	0.89	0.661	-0.13	0.903	0.501	0.334	0.892	0.468	0.815	-0.011	0.19	0.377	0.162	0.319	-0.02	0.312	0.052	0.282	0.461	0.401	0.869	0.347	0.699	0.195	0.245	1.824	-0.228	-0.618	0.207	0.353	1.347	0.466	-1.909	0.701	-0.327	0.381	0.939	0.162	-1.453	0.817	0.252	-0.829	-0.586	0.349	0.137	1.233	0.643	0.256	0.361	0.455	0.327	0.483	0.949	-1.596	0.316	0.698	0.34	0.147	0.382	0.187	0.699	0.247	0.779	0.353	0.355	1.4	0.377	0.558	0.489	0.23	0.203	0.356	0.466	-1.607	0.257	3.3	-0.122	0.598	2.283	-0.068	0.265	0.271	3.384	0.273	0.152	0.235	0.342	-0.01	0.529	-0.683	0.601	0.194	0.345	0.588	0.578	0.812	0.368	-0.351	0.403	0.968	0.155
X52436	X54910	0.612	0.641	0.428	1.591	0.283	-0.816	0.459	0.442	0.305	0.298	-4.421	0.299	0.082	-1.186	-2.046	0.576	0.24	0.402	-0.242	1.196	1.451	0.693	-0.04	-0.772	0.368	-0.229	0.157	0.649	0.106	2.318	0.165	0.297	-0.212	0.202	0.315	-0.007	0.041	-0.566	2.046	1.856	0.291	0.18	0.628	-0.421	0.782	1.852	-0.361	4.428	-0.266	0.417	-7.38	-0.056	0.404	0.626	-0.885	0.309	3.447	-0.528	0.546	0.865	0.222	0.225	-3.051	0.422	0.717	0.541	0.373	1.201	0.583	3.746	0.731	0.337	0.565	-0.345	0.37	0.296	-0.1	0.472	0.612	-1.193	0.303	-0.514	0.66	0.24	0.374	0.32	0.253	0.331	0.411	-1.299	-0.107	-0.401	0.47	-0.081	-0.862	0.359	1.286	0.553	0.286	0.258	-0.371	0.267	0.324	0.251	0.089	1.342	-2.997	0.607	-0.102	-0.379	0.871	-2.575	-0.22	0.56	-2.072	-0.256	0.296	0.459	0.447	0.231	-2.209	0.373	-0.389	2.527	0.338	0.013	0.152	0.363	0.836	0.785	0.557	-0.113	0.189	0.718	0.274	0.221	0.832	1.152	-0.144	0.539	0.403	1.308	2.611	2.534	0.856	0.877	-0.011	2.665	-0.388	0.401	2.146	0.942	0.342	0.626	0.763	0.315	0.306	0.186	0.077	-0.798	0.799	0.585	2.291	0.842	1.174	0.114	0.572	0.557	-0.438	0.489	0.325	0.893	0.287	-0.813	0.274	0.361	0.043	0.449	1.19	0.035	0.307	-0.5	0.583	0.054	-0.363	2.402	0.312	0.276	0.349	0.222	0.518	0.52	-2.244	0.967	-0.584	0.612	0.566	0.741	0.513	0.238	1.017	-0.821	1.028	2.67	0.362	-0.129	0.173	-0.273	0.207	0.348	0.043	0.088	0.325	1.085	0.948	0.157	1.081	0.297	0.484	-0.253	2.119	-1.623	0.551	1.062	0.647	0.243	0.619	0.468	0.017	0.322	-0.102	0.285	1.731	1.444	0.226	-0.894	0.619	0.436	-1.393	0.293	0.653	0.31	0.164	-0.311	1.289	1.339	1.49	-0.128	0.378	0.448	0.258	0.443	0.413	0.328	0.23	-0.339	0.236	0.738	0.622	0.419	0.435	0.033	0.304	1.53	0.82	0.294	0.944	0.184	0.336	0.423	0.325	0.225	0.334	0.315	0.307	0.23	-0.189	0.579	0.129	0.574	0.184	0.735	0.126	0.793	0.462	-0.243	0.31	0.356	0.455	0.281	0.317	0.18	0.47	0.231	0.363	0.297	-0.025	0.306	0.604	0.243	0.767	0.274	0.195	-0.493	-0.818	-10.377	0.484	1.368	-0.121	0.265	2.009	0.451	0.072	2.955	0.224	0.341	2.546	0.247	-0.221	-0.238	0.247	1.638	0.151	-0.201	0.17	-0.538	0.781	0.343	0.073	0.468	0.255	-0.102	-0.218	0.056	0.128	2.695	0.364	-0.076	1.848	-0.249	0.748	0.128	1.325	0.246	0.301	-0.676	0.272	0.561	1.482	0.271	0.324	-0.895	0.452	1.646	0.317	0.977	-0.042	0.386	0.598	-0.004	0.781	0.502	-0.803	-0.074	0.298	0.797	0.356	0.188	-0.324	0.606	0.616	0.211	0.309	0.405	0.588	0.679	0.306	0.055	0.262	0.69	-1.012
X52436	X48733	0.605	0.895	0.479	-0.331	0.239	-0.536	1.498	0.119	0.196	0.626	-1.644	-0.113	-0.018	-0.1	0.322	-0.312	-0.049	0.014	0.425	0.75	-1.227	-0.706	-0.062	-0.161	0.282	0.059	1.949	2.108	-0.089	-1.047	0.031	0.039	0.088	0.277	-0.828	-0.634	-0.509	0.176	1.787	-1.071	-0.526	0.287	1.477	-0.791	-0.556	-0.993	0.478	2.266	0.728	0.033	2.266	0.215	-0.104	-0.419	-0.21	0.197	-1.941	0.121	-0.974	0.441	0.144	-0.012	-1.111	-0.285	0.66	0.836	0.585	3.194	-0.01	2.156	0.664	-0.176	0.751	-3.491	-0.167	-0.117	0.061	0.048	-0.318	-1.271	0.103	-0.897	0.547	-0.54	-0.316	0.719	-0.404	-0.176	-0.215	-1.78	-1.068	0.628	-0.106	-0.736	0.954	-0.032	-0.637	-0.431	0.237	-0.523	0.413	0.301	0.31	-0.462	0.269	0.402	-1.09	0.433	-0.207	3.02	0.616	-0.251	0.05	0.975	-2.369	0.785	0.386	0.057	0.391	-0.103	-0.45	0.143	-1.165	1.44	0.038	0.346	0.099	0.006	-0.295	-0.334	0.087	-2.534	-0.311	-0.689	0.254	0.037	-1.022	-0.814	-0.789	0.23	-0.177	-2.12	3.822	2.812	-0.61	0.112	-0.901	2.223	2.299	0.778	1.235	-0.252	0.532	0.263	1.229	0.147	-0.087	0.006	-0.422	0.899	-0.545	-0.331	0.793	-0.898	0.739	-0.11	-0.402	0.409	-1.429	-0.503	-0.061	1.034	-0.053	0.113	-0.141	-1.72	-0.698	-0.27	1.255	-0.751	-0.056	-0.54	0.271	1.763	-0.553	0.585	0.358	-0.086	0.357	0.117	-0.43	-0.143	0.532	0.527	0.417	-0.678	-0.14	-0.036	-0.828	0.062	0.214	0.643	0.668	0.194	-0.187	-0.306	-0.497	-0.741	0.323	0.211	-0.114	0.967	0.142	0.45	-0.153	0.603	0.779	0.119	-0.206	0.062	0.098	-1.494	0.761	0.59	1.652	-0.105	-1.138	-0.299	-3.285	0.079	-0.319	-1.147	1.325	-0.536	0.254	-2.039	0.897	-0.183	2.143	-0.037	1.377	-0.03	0.248	1.649	-1.357	-2.517	-0.767	-0.576	0.231	-0.166	-2.057	-1.449	0.021	-0.511	-0.344	0.696	-0.086	-1.638	0.382	0.413	-1.167	0.017	0.001	-1.058	0.814	0.01	0.627	0.26	-0.052	0.333	0.134	-0.011	0.104	0.621	-0.143	0.398	-0.744	-0.094	-0.153	0.506	1.161	-2.729	-0.463	-2.304	0.346	0.05	0.382	0.391	-0.653	0.032	-0.046	0.039	-0.011	-0.079	0.447	0.059	0.281	0.06	-0.15	0.026	-0.418	0.176	1.054	-0.055	2.109	0.901	-0.028	2.934	-0.089	0.11	0.549	-0.469	-0.421	-0.384	-0.296	-0.142	1.522	0.312	0.156	-0.484	0.19	0.971	1.767	0.134	0.347	0.7	-0.211	0.157	-0.41	-0.286	0.105	1.358	1.663	1.551	0.089	1.076	-0.055	-0.193	1.222	-0.923	-2.319	-0.125	-0.035	0.113	0.24	-2.299	0.347	1.108	-0.023	0.104	0.03	0.34	-0.816	1.937	-0.363	-0.94	-0.169	1.072	-2.063	0.038	1.255	0.061	0.452	0.156	-0.009	-0.378	0.141	-0.455	-0.524	-0.113	0.47	0.069	0.064	-0.391	0.087	-0.306	0.086	-0.1	0.228	-0.086	-0.342
X52436	X1567	0.532	0.815	1.078	2.425	0.377	-0.548	0.52	0.189	0.343	0.93	-5.437	0.306	0.037	-1.642	-1.713	0.244	0.139	0.396	0.445	-0.276	1.525	0.449	0.297	-1.149	0.343	-0.498	1.248	0.948	0.013	3.1	0.171	0.269	-0.477	0.022	0.301	-0.093	-0.64	-0.038	3.264	1.244	-2.662	0.08	0.477	0.451	0.31	0.085	1.091	2.385	-1.456	0.414	-0.495	-0.025	0.487	0.618	-1.284	0.035	2.443	0.32	1.303	0.756	0.318	0.242	-3.843	0.389	0.265	1.254	0.626	2.227	-0.166	4.457	0.534	0.16	0.662	1.554	-1.166	0.224	-0.343	0.567	0.737	-0.091	0.521	0.325	0.279	0.554	0.551	-0.193	0.45	0.505	0.41	0.19	0.821	0.535	0.47	0.579	0.084	0.376	0.439	0.57	0.24	0.232	0.432	-0.028	0.128	0.047	-0.254	0.765	-3.779	0.249	0.325	-0.076	0.851	0.229	-0.488	0.595	-2.818	-0.353	0.357	0.519	0.319	0.276	-0.048	0.382	-0.034	2.889	0.352	-0.146	-0.239	0.353	0.606	0.73	1.224	0.187	0.133	0.536	0.253	0.069	1.261	1.254	0.177	0.865	0.433	0.996	2.556	2.117	0.644	0.413	0.293	1.95	4.75	0.304	2.41	0.922	-0.508	0.536	0.299	0.269	0.306	0.317	0.425	0.751	0.665	-0.49	1.795	1.073	1.206	0.385	0.501	0.368	-0.133	0.431	0.249	-0.171	0.336	0.429	0.155	0.738	-0.264	0.39	0.877	-0.384	0.273	-0.23	0.165	-1.021	-0.201	2.731	-0.051	0.284	0.505	0.327	-0.114	0.298	-0.777	0.638	0.753	0.427	0.464	0.676	0.347	0.234	1.053	0.986	1.027	3.07	0.209	0.915	0.162	0.494	0.534	0.064	0.039	-0.063	0.094	0.661	-0.791	-0.52	0.911	0.451	0.439	-0.527	3.046	-1.107	0.508	0.859	-0.269	0.292	0.377	0.483	0.229	0.099	0.208	0.385	-0.322	0.704	0.4	-0.081	0.409	-1.394	-0.917	0.208	0.056	0.312	0.297	-0.032	0.096	2.848	0.924	0.347	0.202	-0.08	0.327	0.743	0.374	0.32	0.317	0.645	-0.107	-1.699	0.302	0.17	0.47	0.44	0.305	-0.081	0.561	0.313	-0.634	0.493	0.305	0.464	0.299	-0.057	0.308	0.07	0.353	1.086	-0.401	0.494	-0.841	0.489	1.006	1.228	-0.401	0.722	0.427	0.302	0.675	0.498	0.227	0.318	0.321	0.356	-0.174	0.324	0.35	0.283	0.394	0.206	0.254	0.292	0.676	0.363	-0.584	0.528	-4.669	-5.836	0.247	0.64	0.16	0.315	1.258	0.448	-0.293	1.312	-0.005	0.229	0.053	0.261	0.269	0.781	-0.063	0.799	-0.27	-0.115	0.405	0.189	0.676	0.326	0.466	0.422	-0.257	0.396	1.83	0.337	0.26	1.381	0.245	0.186	0.562	-0.256	1.489	-0.168	-0.089	0.206	0.291	-0.407	0.059	0.673	1.665	0.331	0.282	0.428	0.195	0.91	0.483	-1.044	0.107	0.23	-1.205	-0.274	0.741	0.536	-0.674	0.619	0.254	0.794	0.356	-0.16	0.665	0.458	0.329	-0.049	0.316	0.559	0.604	0.649	0.34	0.231	0.302	0.733	-1.559
X52436	X3147	-0.069	-0.279	0.191	0.119	-0.292	0.867	-0.703	0.18	0.275	0.551	0.83	0.154	0.214	0.084	-0.159	0.116	0.167	0.064	0.372	0.406	2.325	-0.197	0.195	0.187	0.26	0.149	-0.409	-0.074	0.263	1.281	0.092	0.089	0.1	0.231	0.578	0.432	-1.11	-0.029	2.609	0.535	0.108	0.201	-0.295	-0.171	-0.244	-1.498	-0.08	-1.906	0.427	-0.096	-9.704	0.223	0.109	0.718	0.348	0.283	2.275	0.056	0.055	-0.679	0.21	0.117	-0.055	-0.09	0.655	-0.216	0.927	2.535	0.607	-3.78	-0.017	0.055	0.493	3.108	0.288	0.158	-1.051	-0.362	0.758	-0.755	0.415	1.599	-0.687	0.543	-0.256	-1.88	0.183	0.54	0.306	-0.959	-0.662	0.066	0.017	-0.885	0.28	0.171	-0.391	0.811	0.204	0.248	0.482	0.292	-1.81	-1.737	0.394	-0.397	-0.526	-1.169	-0.006	0.273	1.076	-1.646	0.13	0.42	1.565	0.392	0.04	0.505	0.459	0.366	-0.357	0.315	-1.701	0.456	0.295	0.026	-0.028	0.219	0.13	0.186	-2.434	0.876	0.131	1.209	0.313	0.175	-0.32	-0.103	1.393	0.271	0.077	0.792	2.954	0.535	0.992	0.079	0.706	-0.499	-2.762	-0.724	0.86	0.293	0.695	0.361	1.174	-0.021	0.223	0.033	0.732	1.687	-0.978	1.211	1.768	0.031	0.65	0.291	0.112	0.22	0.876	0.194	0.14	0.687	0.167	0.312	0.632	0.065	-0.757	-0.024	0.361	0.407	0.178	0.781	0.942	1.404	-0.026	1.62	0.292	0.202	-0.069	0.199	0.821	0.047	1.271	0.827	-0.541	1.441	-0.283	-0.689	0.72	0.268	1.546	-1.309	0.568	1.013	0.129	0.238	-0.099	0.123	-0.296	0.233	-0.339	1.115	0.16	1.025	0.758	0.691	0.705	0.33	-0.352	-0.012	0.658	0.082	-1.864	0.897	2.271	0.228	0.981	-0.107	0.361	0.192	0.21	0.22	-2.024	0.039	-3.076	0.342	-0.294	0.351	-1.065	0.137	-0.96	0.177	0.429	-0.872	0.784	1.889	1.046	0.512	0.252	0.371	0.561	0.024	0.41	0.171	-0.155	-0.656	0.215	1.305	0.633	-0.393	0.382	0.24	-0.006	1.339	0.276	0.142	0.449	-0.564	0.219	0.348	0.182	0.157	0.222	-0.223	0.141	-0.124	-0.23	0.652	-0.011	0.433	0.769	0.725	0.607	0.513	0.387	0.182	0.63	0.428	-0.199	0.188	0.159	-0.06	0.779	-0.14	-0.174	0.169	0.242	0.186	0.505	0.261	0.519	0.242	0.933	-0.34	-3.323	-1.064	-0.065	0.183	0.622	0.155	0.252	-0.68	0.478	2.089	0.45	0.073	-1.852	-0.085	-0.046	-0.008	0.268	0.27	0.912	0.241	0.354	-4.338	0.286	0.229	0.423	-0.055	0.181	-0.434	3.307	-0.472	0.161	2.419	0.518	-0.001	1.341	-0.249	1.962	0.314	0.796	0.124	0.299	2.756	0.139	-0.612	-1.49	0.128	0.127	0.242	-0.8	0.046	0.398	-0.141	-0.134	-0.898	4.795	0.157	0.096	0.12	5.84	-0.392	-0.041	1.311	0.093	-0.751	-0.389	-0.148	0.206	0.163	0.113	0.351	-0.306	0.169	0.227	-0.317	0.04	0.774	-1.225
X52436	X15679	-0.917	0.251	0.348	2.097	-0.177	-0.045	1.09	-0.083	0.274	0.45	-2.276	0.278	0.238	-0.37	-0.446	-0.84	0.196	0.366	0.989	0.918	1.916	1.059	0.232	-0.138	0.31	0.162	-0.492	0.361	0.135	0.548	0.572	0.219	0.172	0.396	0.707	-0.785	0.793	0.303	1.569	0.347	-0.863	0.4	0.851	0.975	0.575	-1.055	0.863	4.246	-0.005	0.391	-8.643	0.213	0.475	-0.474	-0.201	0.183	3.961	-0.002	-1.529	0.044	0.234	-0.011	-1.453	0.527	1.023	-0.469	1.124	1.02	1.229	2.089	0.465	0.239	0.709	-0.006	-0.146	0.14	0.233	1.133	0.383	-1.838	0.291	0.382	-0.51	-0.403	-0.124	1.099	0.095	0.487	0.373	1.221	0.283	0.4	-0.309	1.262	1.124	0.34	0.113	0.185	0.287	0.574	0.266	0.05	-0.037	-0.462	0.487	2.396	-1.421	0.198	0.373	0.034	0.404	1.24	0.167	0.263	-0.181	0.472	-0.194	0.564	0.527	0.433	-0.958	0.304	-0.5	1.567	0.333	0.077	0.037	0.287	-0.036	0.705	-1.215	-1.747	0.228	0.746	0.196	0.261	0.405	-0.249	0.922	0.365	-0.368	1.456	2.937	4.351	0.003	-0.119	0.222	-0.206	2.173	0.578	1.388	0.787	0.932	0.622	0.673	0.077	0.303	0.263	0.778	0.357	0.356	0.976	2.09	1.705	0.907	0.342	-0.004	0.32	0.554	-0.032	0.303	0.546	0.213	0.097	-0.192	0.837	-1.041	0.381	0.246	-0.171	0.062	-1.487	1.986	1.474	-0.411	1.509	0.432	0.221	0.531	0.281	0.48	-0.611	0.559	0.293	0.416	0.834	0.59	0.682	-0.512	0.29	-0.984	-0.066	0.832	1.633	0.179	1.107	-0.579	0.424	0.416	0.174	0.243	0.562	-0.013	0.149	1.399	1.438	0.947	0.114	-0.118	0.149	0.371	-0.756	1.774	-0.082	3.208	0.285	2.525	-0.316	0.913	-1.077	0.225	-0.801	2.043	1.144	0.369	-0.529	0.126	0.337	-9.639	0.03	0.686	0.147	0.26	0.15	-0.397	1.467	-2.488	1.86	0.342	0.493	0.798	1.301	-0.552	0.527	0.517	0.861	0.241	2.91	-1.309	0.122	0.643	-0.156	0.241	0.222	0.984	0.155	-0.818	0.369	-0.4	0.461	0.227	-0.049	0.224	0.745	0.171	1.333	0.4	-0.441	0.319	-0.153	-0.149	0.886	0.147	-0.619	0.086	-0.187	0.785	0.245	-0.793	0.007	0.215	-0.117	0.041	-0.15	0.252	0.137	-0.195	0.176	-0.035	0.227	0.224	0.009	-0.556	0.539	-4.801	-4.769	0.291	1.246	0.125	0.199	1.323	0.433	1.279	1.76	0.463	0.296	2.237	0.186	0.909	0.168	-0.076	1.141	1.635	0.262	0.478	1.513	0.703	-0.024	-0.462	-0.299	0.193	0.516	0.077	0.4	0.173	1.644	0.561	0.222	1.377	-1.176	1.29	-0.495	-1.17	0.258	0.353	-1.803	-0.302	0.743	0.931	0.235	-0.045	0.469	-0.034	1.871	0.549	-1.1	0.324	1.238	0.763	0.096	-1.473	-0.44	-2.054	-0.696	0.003	1.079	0.285	-0.155	0.822	-0.652	-0.507	0.265	-0.296	0.366	0.325	0.602	0.302	-0.498	-0.051	0.858	-0.207
X52436	X57517	0.848	0.275	0.658	1.527	0.515	0.581	0.581	0.694	0.644	0.745	1.642	-0.258	0.217	0.62	0.626	0.824	0.602	0.657	0.931	0.841	1.281	0.754	0.259	0.285	0.285	0.513	1.081	1.187	0.458	1.722	0.438	0.533	0.548	0.469	0.372	0.742	1.02	0.486	2.686	1.192	0.701	0.682	1.028	-0.118	0.626	0.201	1.065	3.266	0.469	0.662	3.371	0.648	0.67	0.301	0.621	0.566	2.85	0.285	1.114	0.214	0.568	0.253	0.507	0.475	0.915	0.622	1.0	1.312	1.412	2.649	1.124	0.614	0.669	3.819	0.526	0.636	0.643	0.901	0.775	1.525	0.721	1.319	0.751	0.41	0.714	-0.36	0.573	0.269	-0.113	1.163	1.289	0.732	0.653	1.468	1.007	0.547	1.089	-0.733	0.644	0.429	0.727	0.744	0.519	0.059	0.629	1.906	1.062	-0.42	0.618	1.106	0.791	-1.312	0.623	0.756	0.321	0.289	0.642	0.698	0.691	0.313	0.856	0.268	0.263	1.393	0.315	0.691	-0.235	0.667	0.447	0.786	-1.951	0.695	-0.491	0.945	0.778	0.617	0.839	1.012	1.056	0.904	0.628	0.795	3.708	1.4	-0.011	0.69	0.24	1.377	2.791	0.567	0.539	0.777	0.849	0.424	1.412	0.437	0.609	0.621	0.204	0.847	0.786	0.127	2.282	0.559	0.24	0.724	0.323	0.305	0.246	0.663	0.531	1.227	0.202	0.651	0.738	0.485	1.014	0.571	1.117	0.574	0.635	0.829	0.831	1.048	0.274	0.328	0.641	0.098	0.275	0.601	0.588	0.546	0.307	0.959	0.723	1.306	0.344	0.764	0.55	0.657	1.317	-0.35	0.625	0.307	0.658	0.731	0.33	0.679	0.465	0.101	0.658	0.255	0.416	0.801	1.078	1.124	0.955	0.35	0.236	0.604	1.884	0.843	-12.93	0.91	2.732	0.642	1.126	0.476	0.907	0.585	0.594	-0.156	0.602	0.444	0.65	0.742	1.037	0.674	2.861	0.479	0.699	0.635	0.68	0.77	-0.058	3.417	1.078	1.231	0.424	0.411	0.681	0.445	0.602	0.673	0.581	-0.431	0.281	1.665	0.616	-0.407	-0.345	0.738	0.512	0.912	0.859	0.62	0.618	0.7	0.616	0.451	0.569	0.637	0.638	0.337	0.647	0.753	0.308	0.838	0.323	0.702	0.432	1.604	-1.15	0.791	0.662	0.533	0.797	0.607	0.459	0.082	0.23	0.54	0.854	0.235	0.674	0.558	0.65	0.511	0.743	0.654	0.833	0.59	0.574	0.21	2.539	2.228	0.535	0.147	0.722	0.139	0.81	0.609	1.189	1.3	-0.431	-0.299	1.187	0.646	0.526	0.152	0.637	1.095	-0.978	0.309	0.551	-0.29	0.784	0.447	0.641	0.363	0.632	-0.004	1.917	0.448	0.493	1.945	0.527	0.507	1.014	0.124	1.232	-0.17	0.657	0.404	0.642	-0.382	0.463	0.734	0.813	0.505	0.555	0.425	0.673	1.224	0.71	-0.718	0.336	1.245	1.901	0.59	0.678	-4.462	0.455	0.161	0.493	1.081	0.587	-0.666	0.116	0.741	0.53	-0.002	0.637	0.705	0.728	-0.389	0.636	0.428	0.499	0.845	0.68
X52436	X15581	0.535	-0.638	-0.319	0.738	0.242	0.61	0.446	0.461	0.303	0.117	2.553	0.083	0.242	0.508	-1.2	1.211	0.227	0.153	0.028	0.881	0.061	2.143	0.194	0.098	0.268	-0.327	-1.067	-1.229	0.243	-0.947	0.244	0.096	0.162	0.284	-0.086	0.429	-1.102	0.298	6.85	1.682	-0.14	0.335	-0.315	0.135	0.317	-0.367	-3.318	0.141	-3.13	0.078	-1.166	0.35	0.016	0.624	0.29	0.278	0.37	0.184	-0.566	0.384	0.212	0.196	-0.231	0.602	0.983	0.101	-0.185	-2.689	0.462	2.06	3.612	0.22	0.082	-1.474	0.192	0.221	0.232	-0.002	-0.047	-0.169	0.622	-3.63	-0.204	-0.113	-0.252	0.25	-0.041	0.469	-0.218	-1.052	-0.018	-0.416	-0.192	-0.195	0.486	0.245	-0.746	0.142	0.219	-1.262	0.443	0.506	-0.161	0.353	0.399	-0.383	-0.717	0.235	0.097	-1.451	0.794	0.807	0.184	0.381	0.99	0.916	0.118	0.279	-2.725	0.205	-0.156	0.207	0.16	-1.124	0.029	0.479	0.23	0.279	0.009	0.446	-4.159	0.939	0.325	3.174	0.652	0.21	-1.224	-1.205	0.86	-0.04	0.024	-0.663	-0.235	1.176	0.936	0.419	0.186	5.988	0.581	0.506	0.679	-0.278	-1.288	-0.696	0.222	-0.85	0.187	0.215	0.055	0.551	1.255	-0.635	-0.024	3.576	0.778	0.137	-0.055	0.284	0.503	0.314	-0.084	1.386	0.143	0.248	0.251	0.291	0.37	0.08	0.904	-0.09	-0.65	0.335	1.951	0.911	0.106	1.463	0.47	0.212	0.51	0.247	-0.453	-0.141	1.424	0.911	0.557	1.278	0.347	0.654	-0.445	0.173	1.69	-0.637	0.623	-0.218	-0.155	0.96	-0.046	0.301	0.13	-0.249	0.088	0.892	-0.007	0.787	1.353	0.899	0.91	-0.143	0.265	0.146	-2.396	1.026	0.639	-0.157	3.929	0.161	-0.278	0.474	0.253	0.209	-0.234	-0.158	0.692	-0.497	0.355	0.172	0.321	-0.232	-0.295	-0.79	-0.106	0.133	0.474	3.522	1.015	1.122	-1.267	-0.002	0.3	0.146	0.128	0.226	0.834	-0.075	0.276	0.3	0.227	-0.713	0.003	0.44	0.54	0.119	0.22	0.925	0.685	0.186	0.302	0.478	-0.53	0.324	0.241	0.247	0.231	0.597	0.186	0.196	0.015	0.359	0.223	-0.245	1.275	1.456	0.025	-1.153	0.336	0.134	-1.874	0.343	-0.736	0.229	0.117	0.127	0.516	0.086	0.394	0.222	0.348	0.204	-0.082	0.254	-0.344	0.236	0.793	0.095	-0.53	1.707	0.295	0.834	0.298	0.228	0.22	0.234	0.768	1.717	-0.288	0.163	-0.574	-0.077	-0.973	-0.851	0.351	1.098	1.379	0.258	0.24	-1.735	0.674	0.249	-0.428	-0.105	0.163	-0.838	1.703	0.083	-0.185	1.598	0.427	0.12	0.504	0.787	1.245	0.188	0.511	0.221	0.279	1.385	0.221	0.968	-0.619	0.248	0.249	0.409	0.425	-0.063	-0.162	-1.18	0.31	0.339	2.372	0.218	1.881	0.08	-0.851	-0.276	0.22	1.038	0.275	0.253	0.023	0.192	0.591	-0.232	-0.913	0.511	0.259	-0.709	0.258	0.613	0.265	0.786	-0.844
X52436	X46590	0.971	-0.108	-1.056	0.161	0.173	-2.868	0.393	0.261	-0.034	-0.269	0.635	0.206	0.112	0.447	0.244	0.161	0.116	0.26	-1.281	-1.981	1.95	-0.54	0.088	0.058	-0.127	0.022	-1.055	-0.851	0.011	-0.821	-0.227	0.042	0.094	0.056	-0.833	0.628	-0.927	-0.194	-3.961	-0.497	-0.989	0.185	-0.882	-1.524	-0.845	0.992	-1.671	3.975	0.32	-0.218	2.83	0.275	0.211	0.593	-0.406	-0.247	-0.984	0.069	-1.055	0.914	-0.031	0.057	-1.995	0.302	0.242	-0.106	1.345	4.567	-2.166	2.005	0.394	0.129	0.503	-2.792	-0.114	0.043	0.177	-0.863	-0.091	-0.396	0.019	1.471	-0.241	0.466	-0.691	0.469	-0.055	0.647	0.422	-2.499	-1.801	0.721	0.118	-1.943	0.086	0.196	1.66	-0.749	0.091	-0.59	0.186	0.064	0.231	0.553	0.17	-3.136	-1.595	-0.421	0.188	-0.121	0.803	0.455	0.116	-0.033	0.372	0.001	-0.051	0.421	0.198	0.1	-0.218	-0.008	0.266	0.441	-0.368	0.32	0.125	-0.176	0.232	-2.236	-0.093	1.166	0.028	1.23	0.12	0.051	-0.885	-0.251	0.646	0.88	-0.591	0.2	0.604	-2.109	-3.473	0.375	0.72	1.805	-0.416	0.333	1.908	-0.399	0.838	-0.246	1.676	0.141	0.002	0.004	-0.823	0.802	-0.82	-0.106	2.27	-1.452	0.742	-0.002	0.7	-0.614	0.903	-0.45	-0.176	1.836	0.092	0.23	-0.883	0.987	-0.401	0.206	1.8	-0.456	0.103	0.713	-0.419	2.032	-0.146	0.846	-0.008	0.141	-0.298	0.099	0.319	0.302	0.992	-0.153	-1.062	-0.89	-0.798	-0.2	0.891	0.203	0.743	0.183	0.877	1.053	0.238	0.101	-0.192	1.01	-0.048	0.102	0.062	1.078	-0.068	0.576	1.065	-1.004	0.559	-0.251	0.407	0.098	3.005	-0.405	1.202	-0.504	-0.334	0.141	0.572	0.553	0.352	0.116	-0.353	0.825	-0.387	-0.605	0.033	0.6	0.371	0.439	1.321	0.054	0.06	0.088	-0.095	2.118	0.683	2.627	0.748	0.537	-0.072	-0.124	-0.476	2.295	-0.279	-0.23	0.255	-2.285	0.162	-1.843	0.563	-0.448	0.455	0.377	0.051	0.469	0.349	0.097	0.345	-0.268	0.07	0.076	0.05	0.135	-0.058	1.056	0.256	-0.481	1.109	-0.49	-0.215	-0.132	-1.51	0.22	0.476	0.708	-0.272	0.075	0.708	-0.815	1.624	0.09	-0.067	0.251	-1.189	0.06	0.455	0.101	-0.017	0.065	0.075	0.179	0.983	0.164	0.973	-0.004	-1.316	-1.678	-0.105	-0.886	-0.342	0.007	1.355	0.449	0.424	-1.59	-0.386	0.223	3.905	0.197	0.969	-0.404	0.277	1.123	2.036	0.05	0.163	-1.805	0.454	0.12	0.778	0.5	-0.206	0.53	0.47	2.172	0.114	2.004	0.267	-0.029	-0.185	1.831	-0.979	-0.281	-1.99	0.141	-0.013	-0.909	0.084	0.224	-0.232	0.108	0.122	-0.499	0.34	2.621	-1.459	1.944	0.099	-0.216	0.286	0.084	-1.858	0.001	2.83	-0.266	0.09	1.36	0.236	-1.202	0.847	0.917	0.006	0.153	0.107	-0.09	-0.016	-0.555	0.107	-0.105	-0.095	0.093	-0.858
X52436	X32578	0.873	0.849	0.714	2.362	0.404	1.116	0.463	0.42	-0.622	0.372	0.26	-0.539	0.306	0.542	0.089	-0.368	-0.028	0.432	-1.739	0.029	0.976	0.876	0.161	0.342	-0.013	0.139	0.162	0.365	-0.243	2.639	0.532	0.111	0.24	0.008	-0.623	0.773	-1.192	-2.7	1.249	1.889	0.41	0.183	0.688	-1.609	0.318	-0.03	0.744	2.393	1.393	0.44	0.255	0.206	-0.047	0.625	-0.523	-0.55	0.572	0.088	1.02	0.995	0.192	0.324	0.534	0.577	0.845	1.215	1.298	2.793	0.267	3.124	0.752	0.308	0.03	6.073	0.138	0.167	0.379	0.375	0.622	1.317	0.129	-0.249	0.5	0.771	0.52	-0.158	0.667	0.66	0.312	0.629	0.408	-1.278	0.349	-0.21	-0.552	0.397	2.208	-0.086	0.378	-0.6	-0.003	-0.531	0.32	0.4	0.402	-2.092	-0.121	-0.081	0.378	0.433	-0.276	-0.537	0.362	0.769	0.194	-0.104	0.264	0.451	0.475	0.466	1.135	0.314	0.294	1.465	0.491	-1.01	0.175	0.162	0.664	0.204	1.402	1.025	0.348	0.281	-0.171	0.153	-0.915	0.823	1.32	-0.174	0.481	0.696	5.269	3.647	-3.204	0.631	-0.427	3.414	2.941	0.826	-1.919	0.788	0.586	-0.222	1.412	0.382	0.333	0.351	0.019	0.603	-0.234	0.054	2.109	-2.33	0.641	0.289	0.552	-0.204	0.491	0.536	0.333	1.0	0.064	-0.814	0.574	0.603	-0.497	0.479	-0.088	-0.253	-0.057	0.373	0.123	1.176	0.606	0.276	0.338	0.342	0.21	0.362	0.592	0.414	1.103	0.855	0.304	-0.321	0.115	0.587	0.768	0.003	1.843	0.978	0.84	0.767	0.349	0.318	0.371	0.47	0.596	0.279	0.321	0.632	0.356	1.403	-0.038	0.275	0.186	-0.046	0.508	0.221	2.947	0.155	-4.405	0.678	-1.921	-0.02	0.603	0.462	-0.23	0.369	0.28	0.423	0.24	0.265	0.098	0.738	1.4	0.449	2.851	0.106	0.503	0.173	0.256	0.39	0.61	1.314	0.98	-1.417	0.218	-0.083	-0.903	0.298	0.219	0.258	-0.298	-1.4	0.348	-0.525	0.949	0.331	0.581	0.605	0.166	1.045	0.587	0.022	0.786	0.143	0.361	0.221	0.085	0.38	0.033	-0.025	0.232	-1.424	0.827	0.885	0.084	0.649	1.101	-0.697	0.62	0.952	0.485	0.278	0.751	0.322	0.43	0.24	0.369	0.222	0.817	0.412	0.367	0.324	-0.475	0.344	0.688	0.389	0.857	0.335	-0.161	-0.345	2.177	0.271	-0.172	0.205	-0.077	0.272	1.365	0.474	0.082	0.36	-0.294	0.338	-0.847	0.313	0.399	-1.938	0.458	0.777	0.973	-0.032	0.502	1.151	0.757	0.358	-0.167	0.304	0.369	0.458	0.663	0.23	0.361	2.559	-0.747	-0.115	1.011	0.856	1.124	0.421	0.805	0.35	0.339	0.318	0.048	0.289	-1.169	0.329	0.027	0.267	0.459	0.007	0.092	-0.883	0.365	0.797	-2.114	-0.449	0.187	0.446	1.006	-0.263	0.353	0.765	0.292	-0.18	-0.419	0.604	0.632	0.156	-0.035	0.577	0.575	0.811	0.3	0.095	0.396	0.743	0.6
X52436	X46592	0.671	-0.507	0.453	0.285	0.328	0.272	-0.091	0.428	-0.261	0.925	-1.793	0.196	0.173	-0.348	1.355	-0.522	-0.097	0.099	-0.698	0.48	-0.949	0.641	0.148	0.032	-0.008	-0.085	-0.78	-1.248	0.161	-0.118	-0.007	0.062	0.085	0.202	-0.855	0.677	-0.337	-0.167	-0.297	1.971	-0.753	-0.244	0.06	-0.988	-0.609	-1.278	0.503	3.032	-1.72	-0.054	1.335	-0.281	-0.264	0.162	-0.24	0.299	-1.624	-0.051	-0.898	1.229	-0.102	0.042	-0.903	0.563	-0.18	0.358	0.805	-1.004	-1.468	-0.679	-1.531	0.004	-0.53	-4.579	0.023	0.104	0.179	-0.84	0.542	-1.044	-0.45	1.043	0.779	-0.114	0.454	1.071	0.483	-0.018	-0.266	-1.239	1.435	0.773	-0.22	-0.528	0.43	0.253	-0.724	0.344	-0.083	0.255	0.2	0.1	0.143	0.586	-0.538	-2.297	-1.33	0.24	0.2	-1.317	0.023	0.725	0.125	-0.641	0.406	0.161	0.337	-0.298	0.376	0.035	1.358	-0.078	0.467	1.665	-0.257	0.606	0.117	0.316	0.163	0.217	0.356	0.916	0.343	-1.8	0.115	0.021	-0.932	-0.605	-1.009	-0.094	-0.191	-1.799	-0.735	2.075	0.017	0.678	0.758	0.758	-0.684	0.683	0.247	0.75	0.721	0.546	0.937	0.194	-0.063	0.003	-0.028	1.019	0.734	0.289	1.835	-1.731	0.88	-0.114	-0.061	-0.043	0.72	0.223	0.21	-0.589	0.059	0.288	0.428	0.594	0.849	-0.093	-1.055	0.405	0.114	0.816	1.012	1.284	0.548	1.199	-0.123	0.154	0.467	0.077	0.526	0.261	-0.704	0.613	-0.037	1.16	-0.125	0.555	-0.377	-0.075	1.561	0.676	0.752	-0.848	-0.101	-0.068	0.553	0.199	0.17	0.13	0.04	-1.166	0.021	-1.313	0.994	-1.903	0.725	0.435	-0.159	0.103	0.444	1.211	0.28	0.951	-2.32	-0.017	2.352	0.537	-0.219	0.099	-0.461	0.329	1.782	0.178	-0.172	0.591	0.983	0.511	1.596	0.133	0.272	0.097	0.468	3.61	0.418	-2.494	-0.318	2.873	-0.501	0.069	-1.037	0.307	0.014	-0.492	-0.044	-1.292	-0.116	-2.639	0.399	0.276	0.023	-1.303	0.026	0.385	0.606	0.095	0.079	0.081	0.154	0.145	0.159	0.156	0.067	0.622	0.215	-0.38	1.583	0.49	-0.17	0.579	-0.854	-1.397	1.082	-0.102	-0.299	0.109	-1.194	0.348	0.192	0.073	-0.137	0.123	-1.184	0.025	0.461	-0.303	-0.234	-0.281	0.629	0.157	-0.913	0.254	0.541	0.2	-2.048	-0.731	0.198	1.76	-0.083	0.087	1.359	-1.009	0.667	-0.319	0.373	0.203	4.165	0.191	1.543	-0.731	-0.248	-1.524	2.637	-0.207	-0.833	-0.175	-0.067	0.095	0.3	0.333	-0.283	-0.702	-0.224	1.842	-0.051	1.731	0.233	0.091	1.099	0.906	-1.148	0.708	0.937	0.145	-0.374	0.71	0.041	0.601	-0.581	0.044	0.082	-0.061	0.328	3.928	-0.05	-0.93	-0.058	0.983	0.191	0.091	1.855	0.104	-1.044	0.045	0.082	0.202	0.162	0.411	2.505	1.072	0.019	-0.811	0.076	-0.054	0.593	0.529	0.183	0.117	0.262	-0.618	-0.265
X52436	X46390	0.69	-0.109	1.027	-1.323	0.379	0.057	-1.876	0.368	0.106	0.089	2.104	0.175	0.184	0.436	2.135	0.158	0.155	0.088	-2.181	0.693	-1.45	0.87	0.178	0.104	0.133	0.017	0.771	-1.654	0.108	1.137	0.068	0.145	0.158	0.135	-0.754	-1.112	-1.999	-0.049	1.802	1.151	0.917	-0.038	0.914	-0.864	0.048	0.924	0.972	4.843	0.249	0.292	-1.77	-0.133	0.088	0.576	-0.054	0.294	-1.174	-0.035	0.254	1.228	0.187	0.153	-0.824	0.51	0.164	1.154	1.278	-1.313	-1.029	-3.98	-1.857	-0.09	-0.043	5.101	-0.004	-0.036	0.182	-0.41	0.593	-0.755	-0.541	-0.124	0.525	-0.41	-0.311	0.472	0.782	0.304	-0.273	-2.698	-0.467	0.164	0.304	-2.048	-0.936	0.281	1.189	-0.73	0.085	0.243	-0.02	-2.29	0.295	0.392	-0.655	-0.66	1.201	-0.377	0.277	-1.095	0.737	0.389	0.118	0.001	1.929	-0.297	0.317	0.511	0.443	0.218	0.966	-0.038	0.069	1.919	-0.167	-0.003	0.162	-0.028	0.68	-0.092	0.947	0.607	0.285	-0.768	0.41	0.069	-0.543	-0.541	-0.83	0.284	0.475	0.87	1.827	-0.27	-1.663	1.417	0.217	4.529	-11.709	0.999	0.379	0.486	-0.906	0.353	1.734	0.197	0.108	0.082	0.035	0.822	1.041	0.719	4.135	-0.419	-0.126	0.539	0.253	-0.251	0.951	0.231	0.19	1.243	0.193	-0.131	0.382	0.51	2.106	0.455	0.326	0.375	0.16	-0.17	-0.606	0.977	0.66	1.67	-0.233	0.098	0.341	0.06	0.431	0.357	-0.278	0.101	0.281	1.316	0.303	-0.109	0.768	-0.023	1.046	1.115	-0.075	-0.7	0.068	0.836	0.395	-0.066	0.039	0.203	0.268	-0.132	0.175	0.98	0.944	-2.018	1.242	0.571	0.298	0.024	4.353	-0.236	-1.155	0.782	0.872	0.241	0.275	0.281	-0.877	0.082	-0.101	0.775	-0.417	0.002	0.073	0.949	0.791	0.385	-1.388	0.164	0.618	0.144	0.299	0.779	2.411	1.134	0.72	-0.486	-0.139	-0.663	-0.136	0.639	-0.761	0.564	-0.149	-3.975	-0.037	-0.634	1.222	-0.566	0.256	-0.098	0.007	1.004	0.125	0.12	-0.037	-0.032	-0.059	0.267	0.047	0.152	0.05	-0.465	0.225	-0.317	-0.425	-0.212	-0.11	0.588	0.869	-0.442	0.504	1.106	0.298	0.144	0.536	0.324	0.606	0.164	0.081	0.25	-0.187	0.243	0.403	0.151	-0.874	-0.09	0.688	0.029	0.985	0.179	-0.031	0.134	-4.474	-1.798	0.379	-0.976	0.297	0.109	1.279	-0.59	-1.55	1.017	0.409	0.155	2.938	0.076	-1.374	-0.792	-0.01	-0.567	0.121	-0.022	-0.077	-0.179	0.928	0.058	0.24	0.409	0.173	1.164	-0.766	0.295	0.162	2.345	-0.507	-0.131	-3.586	1.19	0.328	0.159	0.924	0.177	0.261	-0.863	0.033	-0.081	-0.135	0.204	0.134	-0.153	0.289	2.659	0.071	-2.174	0.282	1.058	1.217	0.13	1.796	0.75	-0.356	-0.285	0.143	0.747	0.176	0.365	-0.281	0.279	0.812	-0.316	0.156	0.373	0.179	0.96	-0.206	0.59	0.289	0.797	0.177
X52436	X49592	0.595	0.836	0.741	0.111	0.2	-0.646	0.543	0.444	0.388	1.117	-1.888	0.306	0.165	0.532	-0.966	0.106	0.237	0.358	0.32	0.825	-0.894	-0.055	0.304	0.013	0.392	0.235	-1.313	-0.897	0.329	-1.571	-0.903	0.217	0.118	0.437	-0.806	0.081	-1.915	0.454	0.285	1.035	1.062	0.217	0.321	0.749	0.865	-0.32	-5.961	-1.375	-0.406	0.34	-0.671	0.42	0.394	0.623	0.21	0.404	0.876	0.115	-0.349	0.805	0.184	0.126	1.19	0.464	1.101	0.01	1.11	1.225	-0.114	1.982	1.145	0.274	0.352	4.157	0.281	-0.042	0.309	0.674	0.615	-2.608	0.08	1.887	-0.29	-0.039	0.59	-0.066	-0.675	0.402	0.232	2.757	0.323	0.997	0.214	-1.328	0.415	0.292	-1.486	-0.861	0.214	0.043	0.597	0.357	-0.393	0.299	0.398	2.561	0.318	0.636	-0.139	-0.255	0.637	0.895	0.32	0.683	1.426	-0.226	0.086	0.013	0.306	0.288	-1.521	0.346	-0.212	1.903	0.209	0.392	0.041	0.398	0.889	0.77	-3.47	-2.058	0.435	0.774	0.456	0.244	1.731	1.747	0.284	0.802	-0.386	1.982	3.488	2.915	1.541	0.29	0.016	2.734	4.703	0.627	1.178	-0.542	-0.347	0.588	0.623	0.34	0.012	0.342	-0.394	0.906	1.727	0.734	3.525	0.08	-0.211	0.579	-0.25	0.568	0.083	0.59	0.147	-0.271	0.299	0.444	0.009	-0.412	0.612	0.135	1.032	-0.253	0.348	-0.4	2.227	2.008	0.467	-0.349	0.347	0.24	0.483	0.335	-0.069	0.559	1.318	0.944	-0.219	1.29	0.353	0.535	-7.046	0.066	-1.014	-1.624	0.392	-2.767	-0.03	1.076	0.029	0.862	0.211	0.095	-0.043	0.548	0.161	1.206	0.292	0.552	1.131	0.307	0.235	0.323	4.152	-1.966	-2.745	0.398	2.333	0.26	-1.294	0.3	-0.258	0.241	0.25	-0.47	1.743	1.051	0.424	0.302	1.405	0.327	1.683	0.256	0.429	-0.136	0.491	2.393	-1.266	1.833	-1.92	0.729	0.349	0.515	0.143	1.316	0.64	-0.189	0.329	0.562	-0.106	-0.071	0.636	-0.11	0.488	0.298	0.308	0.049	0.804	0.242	0.449	0.065	0.33	0.489	0.303	0.272	0.345	-0.958	0.327	0.534	0.613	0.712	0.363	0.378	0.735	1.99	-0.326	0.594	0.494	0.309	0.651	0.356	0.406	0.328	0.35	0.323	0.86	0.33	0.323	0.344	0.418	0.301	0.169	0.053	-0.631	0.298	0.115	1.015	3.32	2.425	0.597	1.295	0.193	0.345	0.847	0.43	1.055	1.374	-1.556	0.257	0.531	0.322	-0.227	0.339	0.331	0.8	-0.452	0.218	0.407	-1.033	0.286	0.351	0.609	0.331	-0.375	0.973	1.898	0.646	0.334	1.307	0.578	0.412	1.001	0.285	1.393	0.348	0.719	0.303	0.415	-1.761	-0.361	0.78	1.622	0.36	0.169	0.492	0.209	1.647	-0.014	2.253	0.017	-2.329	0.785	0.026	2.185	0.59	-0.455	0.21	0.266	1.201	0.011	0.657	0.913	0.231	0.527	-0.275	0.271	0.464	0.615	0.63	0.316	0.601	0.105	0.983	-0.221
X52436	X46594	0.775	0.592	0.337	-1.463	0.363	0.326	-1.109	0.419	0.072	0.506	2.673	0.278	0.251	0.424	1.895	0.396	0.268	0.07	-2.712	0.219	-2.202	-0.738	0.276	0.327	0.291	0.237	-0.217	-1.828	-0.015	0.931	0.299	0.164	0.263	-0.109	-0.488	-1.495	0.053	-0.109	0.723	0.714	0.922	-0.281	0.266	0.34	0.44	2.78	1.32	5.316	-0.85	0.287	-2.171	-0.063	-0.404	0.602	0.27	0.322	0.258	0.21	1.504	1.066	0.251	0.241	0.163	0.56	0.353	0.904	1.425	-1.967	-0.273	-4.623	-1.443	0.031	0.001	5.436	0.317	-0.043	0.268	0.973	0.505	-0.024	-0.326	-1.066	0.564	-0.253	0.198	0.176	0.559	0.578	0.288	-2.293	0.703	0.208	0.309	-1.074	0.016	0.221	0.967	-0.926	0.248	0.015	-0.334	-3.019	-0.101	0.02	-0.075	0.189	2.406	0.001	0.273	-1.552	0.832	0.853	0.241	0.266	1.768	-0.212	0.336	0.252	0.331	0.387	0.809	0.213	-0.383	2.19	0.145	0.485	0.218	-0.012	0.58	0.515	0.823	0.077	-0.017	0.772	0.562	-0.018	0.259	-0.01	-0.039	0.592	0.393	0.993	2.293	2.006	0.205	1.351	0.323	3.683	-5.282	1.015	0.571	0.817	-1.804	0.427	2.044	0.233	0.302	0.261	0.49	0.454	1.019	0.903	4.523	0.646	0.112	0.477	0.738	0.419	0.947	0.177	0.244	1.861	0.284	0.326	0.42	0.75	1.356	0.416	-0.382	0.458	0.231	-0.916	-0.578	0.706	0.498	1.25	-0.261	0.116	0.106	0.171	0.646	0.238	0.338	-0.259	0.546	1.284	0.399	-0.027	0.633	-0.047	2.275	1.078	0.166	-1.092	0.271	0.557	0.605	-1.025	-0.052	0.385	0.082	-0.486	0.056	1.014	-1.033	-0.945	1.27	0.561	0.273	0.16	4.693	0.454	0.299	1.084	-0.835	0.134	0.218	0.449	-0.636	0.128	0.128	0.781	-1.038	0.573	0.34	0.781	1.228	0.363	1.02	0.273	0.611	0.24	0.476	0.5	0.934	-0.465	0.173	0.155	0.173	-0.451	-0.445	1.286	0.492	-0.075	-0.166	-5.171	0.109	1.146	1.065	-0.394	0.318	0.07	-0.028	0.635	0.511	0.178	0.062	0.385	0.166	0.3	0.283	0.139	0.247	-0.712	0.297	-0.393	-0.25	0.135	0.063	0.608	1.164	0.56	0.147	0.946	0.399	0.196	0.844	0.535	0.721	0.267	0.268	0.241	-0.056	0.307	0.244	0.248	-1.425	-0.051	0.467	0.155	0.994	0.325	-0.057	-0.031	-1.777	-0.682	0.051	-0.784	0.24	0.225	0.746	-0.105	0.365	0.246	0.145	0.261	0.977	0.295	-1.062	-1.168	0.286	0.651	-0.92	-0.306	0.135	0.598	0.738	0.28	0.12	0.196	0.265	0.731	0.679	0.133	0.262	2.812	-0.588	0.068	-0.548	0.877	1.114	-0.229	1.152	0.273	0.297	-0.297	-0.046	-0.824	-1.574	0.215	0.281	0.349	0.361	1.494	0.462	-2.743	0.333	1.683	1.648	0.259	1.636	0.608	-0.958	-0.005	0.184	1.001	0.196	0.105	0.163	0.107	0.683	-0.597	0.113	0.442	0.48	0.816	0.014	0.658	0.343	0.582	0.395
X52436	X46595	0.489	0.377	0.622	-1.45	0.363	-0.554	-1.549	0.379	0.241	-0.554	2.716	0.233	0.256	0.495	1.15	0.607	0.185	0.219	-1.876	0.185	-1.981	0.638	0.246	0.214	0.203	-0.133	-0.498	-1.729	-0.333	0.035	0.172	0.2	0.237	0.329	-0.318	-2.801	-1.716	-0.547	2.923	0.322	1.327	-0.477	1.256	0.235	0.195	1.736	0.82	2.056	-1.186	0.375	-2.223	0.087	-1.241	0.676	-1.002	0.26	-0.531	-0.266	0.857	0.843	0.22	0.229	-0.503	0.589	0.234	1.002	1.038	-2.27	-0.41	-3.192	-1.274	-0.042	-0.096	5.625	-0.318	0.042	0.211	0.238	0.849	0.688	0.295	0.355	0.742	-0.188	0.12	0.675	0.51	0.318	0.133	0.818	-0.768	0.307	0.367	-3.474	-0.204	-0.582	1.79	-0.034	0.152	0.17	0.289	-1.163	0.181	0.534	-1.203	-0.66	1.721	-0.142	0.338	-0.953	0.54	0.469	0.003	0.064	1.89	-0.218	0.34	0.295	0.379	0.37	0.203	0.211	0.195	2.397	0.116	-0.107	0.238	-0.174	0.616	-0.541	1.107	0.353	0.275	-0.005	0.537	0.025	0.008	-0.613	-0.251	0.039	0.183	0.716	0.83	2.219	0.963	1.392	0.694	3.916	-10.489	0.8	1.666	0.919	-0.22	0.4	1.283	0.178	0.131	0.013	0.092	1.422	1.65	0.289	3.606	0.781	0.587	0.411	0.457	-0.107	0.355	0.45	0.261	1.905	0.24	0.163	0.273	0.493	1.384	0.398	0.621	-0.171	0.235	-0.91	-0.477	0.226	0.626	1.692	0.044	0.157	0.527	-0.447	0.701	0.453	-0.378	0.13	0.534	1.256	-0.243	0.007	0.555	-0.017	2.638	0.609	-0.457	-0.39	0.191	0.7	0.18	-0.112	-0.164	-0.358	0.259	-0.048	0.229	0.807	0.791	-0.894	1.477	0.565	0.531	0.024	4.298	-1.069	-0.301	0.914	2.732	0.272	1.128	0.235	0.322	0.18	-0.135	0.596	-0.052	0.278	0.231	0.735	1.142	0.406	-2.984	0.241	0.648	0.157	0.312	1.562	1.445	-0.244	0.923	-0.191	0.11	-0.783	-0.249	0.946	-0.431	0.367	0.115	-1.913	-0.058	-1.16	1.07	-0.208	0.294	-0.01	-0.176	0.94	0.404	0.215	0.451	0.064	0.219	0.363	0.177	0.237	-0.107	-0.039	0.157	-0.224	0.224	-0.839	0.128	0.552	0.694	0.413	0.614	1.008	0.427	0.221	0.642	0.438	0.712	0.231	0.151	0.287	-0.338	0.317	0.392	0.222	-0.903	0.097	0.5	0.118	1.006	0.267	0.152	-0.272	-2.815	-2.186	0.278	-0.885	0.275	0.233	1.893	0.05	-0.757	0.993	0.352	0.169	2.158	-0.046	-1.0	-0.792	0.257	0.375	0.37	0.026	-0.032	0.294	0.76	0.231	-0.104	0.449	0.244	0.596	-1.124	0.351	0.126	2.753	-0.296	-0.012	-0.797	1.849	0.468	0.347	0.962	0.237	0.285	-0.602	0.014	0.074	0.288	0.263	0.236	0.251	0.329	1.848	0.047	-1.684	0.29	1.491	1.917	0.227	1.159	0.638	-0.993	0.127	0.221	0.84	0.189	0.458	-0.322	0.416	0.698	-0.366	0.185	0.577	0.396	0.735	-0.19	0.6	0.317	0.632	0.289
X52436	X46347	-0.749	0.243	0.46	0.138	0.038	-0.852	-0.155	0.138	0.381	1.212	1.732	-0.458	0.351	0.436	-0.055	-0.026	0.32	0.371	0.933	0.922	1.564	-0.539	0.371	-0.181	0.407	-0.02	0.351	1.798	0.215	-1.163	0.142	0.36	-0.654	0.43	0.824	-0.48	0.02	-0.072	4.245	-1.103	1.023	0.424	0.113	1.231	0.309	-1.709	1.033	-0.458	0.364	0.344	1.177	0.414	0.463	-0.095	0.256	0.436	2.775	0.329	0.099	-0.542	0.374	0.347	1.44	-0.258	1.321	-0.109	0.818	-0.845	0.459	1.68	-0.286	0.384	0.58	-2.169	0.402	0.145	0.05	0.895	0.449	-2.157	0.584	1.618	-0.591	0.402	0.558	-1.071	0.458	0.648	0.415	-1.205	-0.885	0.924	0.128	1.146	0.431	0.088	0.701	0.116	0.393	0.507	0.584	0.434	0.077	-0.308	0.085	3.647	-0.036	-0.741	0.398	-0.16	0.006	1.029	0.367	0.267	-0.101	0.602	0.431	0.49	-0.665	-0.087	-0.41	0.354	-0.752	2.202	0.431	0.754	-0.325	0.434	-0.008	0.422	-0.374	0.924	0.386	1.798	0.725	0.348	-0.766	0.754	1.443	-0.007	-0.469	0.931	5.544	-0.492	0.455	0.476	-0.965	-1.007	1.771	-0.219	1.204	0.054	1.04	0.006	0.829	0.276	0.338	-0.367	0.748	0.377	-2.585	0.366	3.178	2.221	0.568	0.335	-0.338	0.462	0.731	0.126	-0.037	1.645	0.242	0.388	0.515	0.946	0.505	0.106	1.07	0.293	0.129	0.985	2.004	1.965	-0.495	-0.124	0.26	0.354	0.512	0.09	-0.777	-0.113	1.888	0.839	0.153	1.246	0.294	0.708	0.715	0.382	0.833	0.416	-0.319	-2.45	-0.033	0.184	-0.391	0.457	0.568	-0.115	0.539	-0.167	0.343	1.166	0.847	0.576	1.097	-0.006	0.544	0.365	2.503	-0.7	0.042	0.457	2.559	0.4	0.815	0.418	0.378	0.325	0.358	-1.272	-0.749	1.164	0.188	0.294	-0.262	0.154	1.98	0.182	0.045	0.273	0.1	0.514	-0.553	2.314	2.048	1.544	0.407	0.525	0.391	2.34	0.07	0.327	0.543	0.55	0.309	3.202	0.612	-0.295	0.587	0.539	0.136	1.276	0.197	0.182	0.812	0.245	-0.918	0.496	0.243	0.111	0.269	0.881	0.349	0.891	0.112	0.819	0.397	-0.262	1.406	1.738	-0.02	0.512	0.385	-1.476	0.575	0.531	-0.217	0.37	0.297	0.402	0.287	0.04	0.141	0.351	0.226	0.364	0.561	0.165	0.659	-0.03	-0.133	0.19	1.819	1.318	0.275	1.143	0.451	-1.992	0.223	0.479	0.933	2.113	-0.181	0.28	-1.201	0.391	1.048	-0.894	0.449	1.011	1.29	0.351	0.487	0.885	0.727	0.389	0.276	-0.17	0.167	0.669	2.113	-0.088	0.367	0.023	-1.696	0.387	1.803	-0.743	1.496	0.643	-0.684	0.059	0.109	-4.872	0.361	0.249	0.653	0.168	0.326	0.497	0.361	-1.181	0.498	-1.959	0.153	-2.67	1.691	0.346	0.789	-0.094	1.546	0.735	0.125	0.936	0.307	-0.877	0.941	0.036	0.087	0.393	0.35	0.101	0.343	0.354	0.391	0.358	0.41	0.592	0.337
X52436	X46360	0.467	0.629	1.309	1.379	-0.029	0.594	-0.814	-0.143	0.256	0.449	0.311	0.2	0.198	0.366	0.104	-0.551	0.165	0.1	-0.036	0.6	1.563	-0.151	0.024	0.121	0.067	-0.302	-0.32	-1.161	0.23	0.827	-0.099	0.148	0.138	0.323	0.605	-0.303	0.604	0.125	-0.686	0.242	0.361	-0.107	1.56	1.914	0.154	0.3	1.388	1.194	0.227	0.197	-4.164	0.2	-0.29	-0.154	-0.051	0.209	-1.444	0.044	0.238	-0.13	0.19	0.151	-1.417	0.166	0.385	1.126	0.967	0.627	-1.187	-3.711	-1.056	0.195	0.821	-0.981	0.269	0.095	0.185	0.198	0.307	-2.012	0.196	1.289	-0.529	0.451	0.472	-0.978	0.359	-0.754	-0.013	0.251	-0.232	0.643	0.17	-1.039	0.161	0.29	1.94	-0.756	-0.088	-0.107	0.349	-0.517	0.385	0.444	-0.091	-1.273	0.211	0.494	-0.09	-0.389	0.511	1.502	0.15	-0.179	0.418	-1.166	0.026	-0.036	0.396	0.334	-0.137	0.261	-0.047	0.154	0.388	0.35	0.173	0.127	0.084	0.277	0.263	-0.088	0.001	0.463	0.85	0.157	-0.304	0.596	-0.263	-0.518	-0.211	1.381	0.455	2.986	0.731	0.756	0.339	1.818	-8.443	0.653	0.294	0.75	0.083	0.506	0.967	0.217	0.021	0.092	-0.588	1.2	1.336	-0.589	2.257	0.867	0.162	-0.055	-0.065	0.061	0.196	0.556	0.221	1.459	0.206	0.363	0.116	-0.442	-0.038	0.414	1.271	0.034	0.166	0.174	1.196	1.868	0.08	1.273	0.264	0.187	0.09	-0.34	-0.028	0.277	-0.745	0.349	0.269	0.326	0.348	0.356	0.134	0.003	1.183	0.395	0.182	-0.459	0.011	0.748	-0.329	0.193	0.44	0.228	0.375	0.002	0.131	1.294	-0.679	0.118	0.76	0.381	0.455	0.155	3.308	1.554	-12.547	0.206	-0.65	0.175	0.515	0.485	0.507	0.167	0.125	-0.151	0.891	2.703	0.178	-0.292	1.435	0.422	-7.379	0.178	-0.421	0.158	0.255	-0.186	0.353	0.022	-1.571	1.032	0.24	-0.045	0.196	2.592	0.727	0.285	0.407	0.227	0.217	3.929	0.746	0.464	0.38	-0.24	0.094	-0.146	0.619	0.01	0.613	0.22	0.165	-0.031	0.195	-0.185	0.024	0.021	0.03	0.141	0.025	0.336	-0.359	0.361	-0.006	2.117	-0.183	0.663	-0.231	0.153	0.868	0.372	1.14	0.016	0.164	0.191	0.911	-0.001	0.399	0.111	0.036	0.173	0.436	-0.053	1.049	0.258	0.427	0.441	-4.637	-4.305	-0.544	0.332	-1.289	0.182	1.279	0.157	1.516	0.823	-0.576	0.227	3.74	0.057	1.566	0.291	0.131	-1.041	1.229	-0.396	0.376	1.704	0.892	0.204	0.431	0.101	0.002	0.357	2.28	0.701	0.166	2.18	-0.069	-0.303	-0.401	-0.385	1.712	-0.127	-0.005	0.179	-0.355	0.789	-0.421	0.362	0.806	0.2	0.075	-0.109	0.386	0.319	0.302	0.593	0.094	-1.325	2.541	0.046	0.628	-0.604	-2.274	0.691	-0.099	1.165	-0.441	-1.117	-0.976	-0.265	0.078	0.109	0.111	0.742	0.763	0.269	-0.439	-0.445	0.063	-0.687	0.41
X52436	X46443	0.424	0.651	1.45	1.812	-0.099	0.855	-0.657	-0.179	0.224	0.309	0.569	0.192	0.184	0.367	-0.053	-0.508	0.147	0.085	0.053	0.496	1.862	-0.037	-0.053	0.097	0.086	-0.325	-0.315	-1.064	0.223	1.07	-0.108	0.124	0.126	0.289	0.854	-0.446	0.93	0.008	-1.484	0.446	0.049	-0.126	1.623	2.097	0.085	0.467	1.329	2.02	0.246	0.15	-5.675	0.217	-0.386	-0.138	-0.028	0.201	-1.524	-0.007	0.49	-0.137	0.155	0.126	-1.591	0.189	0.17	1.229	1.048	0.726	-1.484	-3.968	-0.833	0.16	0.854	-0.037	0.25	0.053	0.153	0.061	0.364	-1.703	0.264	1.107	-0.434	0.59	0.309	-1.326	0.392	-0.724	0.085	0.02	0.006	0.514	0.225	-1.397	0.025	0.293	1.752	-0.651	-0.105	-0.241	0.384	-0.378	0.352	0.474	-0.2	-1.647	-0.569	0.473	-0.217	-0.387	0.493	1.414	0.117	-0.329	0.459	-1.44	-0.062	-0.124	0.425	0.215	-0.235	0.246	-0.153	-0.144	0.416	0.65	0.137	0.151	-0.335	0.178	0.033	0.153	-0.022	0.747	0.839	0.129	-0.542	0.353	-0.089	-0.709	-0.272	1.268	0.528	3.074	0.736	0.789	0.319	2.053	-8.337	0.515	0.122	0.789	0.188	0.513	0.931	0.204	0.024	0.063	-0.602	1.12	1.449	-0.816	2.091	0.739	0.128	-0.023	0.002	0.132	0.152	0.516	0.192	1.33	0.191	0.375	0.187	-0.263	0.036	0.412	1.25	0.011	0.143	-0.042	0.932	1.643	0.121	1.094	0.186	0.169	0.07	-0.378	0.029	0.235	-1.19	0.323	0.201	0.116	0.353	0.304	0.025	-0.035	1.074	0.81	0.117	-0.309	0.025	0.574	-0.174	0.181	0.512	0.179	0.365	-0.07	0.119	1.287	-0.549	-0.064	0.632	0.39	0.505	0.129	3.34	1.648	-12.384	0.023	-0.159	0.175	0.342	0.453	0.475	0.145	0.166	-0.181	0.359	2.226	0.084	-0.141	1.391	0.433	-8.37	0.146	-0.441	0.127	0.269	-0.486	0.648	-0.478	-1.81	0.762	0.255	-0.096	0.355	2.445	0.723	0.056	0.317	0.314	0.186	2.975	0.686	0.424	0.549	-0.172	0.068	-0.029	0.604	-0.002	0.537	0.139	0.138	0.001	0.171	-0.153	0.008	0.057	0.037	0.192	0.177	0.475	-0.317	0.244	-0.27	2.023	-0.262	0.664	-0.269	0.133	0.827	0.353	1.001	0.016	0.148	0.137	0.891	0.048	0.41	0.076	0.003	0.148	0.439	-0.044	1.025	0.24	0.37	0.61	-5.175	-4.079	-0.478	0.286	-1.106	0.138	1.342	0.065	1.547	0.797	-0.479	0.238	3.676	-0.055	1.488	0.25	0.141	-0.778	1.127	-0.38	0.439	1.564	0.875	0.174	0.35	0.11	0.024	0.067	2.204	0.771	0.148	2.077	-0.081	-0.262	-0.389	-0.579	1.652	-0.242	-0.084	0.155	-0.344	0.965	-0.357	0.448	1.044	0.194	0.06	-0.165	0.344	-0.228	0.316	-0.439	0.011	-1.478	2.637	0.058	0.67	0.225	-1.783	0.652	-0.003	1.094	-0.413	-1.165	-1.126	-0.321	-0.084	0.049	0.087	0.799	0.752	0.322	-0.32	-0.491	0.078	-0.856	0.7
X52436	X46460	0.497	0.793	0.34	-2.745	0.226	0.75	-0.713	0.485	0.364	-0.703	2.57	0.023	0.366	0.552	-1.674	0.261	0.069	0.405	-1.273	-5.435	0.431	-1.413	0.404	0.398	-0.04	0.27	1.321	0.226	-0.47	-0.126	0.235	0.315	0.319	0.187	0.683	-0.361	-0.195	0.536	2.032	-1.303	1.027	0.462	0.917	0.756	0.603	0.857	0.436	3.694	-0.925	0.469	5.042	0.432	0.117	0.583	0.308	0.441	2.026	0.295	1.302	0.836	0.4	0.368	1.28	-0.176	0.854	1.212	-0.803	-0.178	-1.266	4.486	-4.562	-1.475	0.495	1.801	0.379	0.39	0.221	0.996	0.714	-0.069	0.427	0.945	0.321	0.695	0.613	-0.158	-0.067	0.37	0.476	-1.084	1.481	0.538	0.235	-0.047	0.684	0.428	1.998	0.561	0.354	0.297	0.272	-0.305	0.455	-1.011	0.174	0.688	1.414	-0.459	0.18	-0.741	0.814	-0.667	0.397	0.763	-0.475	-1.066	0.456	0.039	0.412	0.044	1.133	0.414	-0.522	1.539	0.403	0.066	0.306	0.196	0.832	0.439	1.665	0.135	0.129	0.535	0.61	0.33	0.945	1.2	-0.207	0.783	0.535	0.845	-0.47	2.34	0.815	0.758	0.501	1.598	4.799	0.543	1.808	0.161	-0.162	0.537	0.818	0.323	0.406	0.396	-0.958	0.884	1.428	0.518	1.936	-0.097	0.915	0.513	0.029	0.461	0.457	0.606	0.41	1.377	0.116	-0.324	0.509	-1.098	0.0	0.09	-0.259	0.306	0.286	0.689	1.333	0.327	0.336	0.527	0.198	0.355	0.214	0.386	0.642	0.296	-0.472	0.218	0.387	1.433	0.445	-0.592	0.386	0.445	0.857	0.396	0.726	0.979	0.448	0.704	0.408	0.065	0.597	0.435	0.3	0.615	0.176	0.221	-0.61	1.159	1.087	1.086	0.569	-1.022	3.359	0.411	1.625	0.738	-0.289	-0.307	0.301	0.499	-0.788	0.202	0.223	0.721	1.571	0.939	0.104	0.466	1.177	0.155	4.457	0.367	0.192	0.273	-0.111	0.406	0.756	4.286	0.213	-1.171	0.41	0.416	0.583	0.511	0.686	0.377	-0.21	0.863	0.012	-0.341	0.702	0.588	0.623	0.249	0.382	1.172	0.621	0.345	0.49	0.499	0.412	0.358	0.31	0.275	0.4	-0.56	0.322	1.089	0.075	0.695	0.04	0.302	1.873	1.863	-0.439	0.526	0.389	0.276	0.719	0.48	0.641	0.32	0.398	0.162	-0.324	0.42	0.477	0.397	-1.534	-0.125	0.652	0.357	0.655	0.345	0.474	-0.517	4.381	0.686	0.183	0.691	0.337	0.363	1.274	0.307	0.618	-0.462	0.458	0.426	-0.453	0.395	-0.188	0.777	0.424	1.218	-1.437	-0.036	0.371	0.369	0.662	0.279	0.583	0.333	-0.152	0.719	2.165	-0.474	0.399	2.175	0.241	0.27	-0.481	-1.671	1.65	0.27	-0.208	0.405	0.451	-4.616	0.303	0.469	1.564	0.414	0.316	0.473	0.448	0.37	0.49	-3.191	0.436	0.395	1.229	0.383	-0.172	0.256	-0.133	0.103	0.216	1.151	0.088	0.368	0.212	-0.351	0.473	-0.612	0.381	0.466	0.59	0.422	0.408	0.561	0.431	-0.299	0.574
X52436	X46601	0.985	0.427	0.209	-0.503	0.392	-0.317	-0.677	0.375	0.026	-0.02	1.21	0.279	0.285	0.528	-1.513	-0.392	0.121	0.381	-1.193	-5.827	0.16	-1.263	0.29	0.279	-0.02	0.192	1.136	-0.523	-0.125	-0.595	0.278	0.227	-0.064	0.26	-0.987	0.287	0.493	0.031	1.779	0.362	0.342	0.255	0.026	0.57	0.73	2.085	1.003	9.676	0.534	0.328	4.215	0.357	0.132	0.3	0.047	0.39	0.555	-0.454	2.164	-0.009	0.288	0.168	0.65	0.46	0.407	1.037	-0.129	-0.583	-2.667	3.807	-3.961	-0.155	0.224	0.852	0.102	0.185	-0.036	-0.106	0.771	-0.371	0.26	0.812	0.333	0.362	0.615	0.227	-0.34	0.134	0.393	-1.24	2.494	0.105	0.467	0.869	-0.688	0.348	1.404	0.85	0.175	0.178	-1.115	0.124	0.14	-0.312	-0.413	0.4	0.46	0.403	-0.376	-1.144	0.857	-1.199	0.182	0.038	-1.298	-3.997	0.283	0.086	0.367	0.34	1.1	0.357	0.017	1.034	0.265	0.191	0.185	0.103	0.467	0.833	1.753	-0.399	0.336	-0.5	-0.308	0.276	1.19	1.442	-0.076	-0.207	0.423	0.374	-2.377	1.277	-1.077	0.3	0.357	3.53	4.036	0.197	2.184	0.988	-0.442	0.332	1.088	0.299	0.267	0.28	-1.014	0.9	0.89	0.505	1.846	-1.266	1.217	-0.318	0.655	0.6	0.707	0.497	0.319	0.451	0.303	0.204	0.659	-0.224	0.158	0.12	0.865	0.135	0.119	0.226	1.08	0.49	0.568	-0.015	0.057	0.283	-0.12	0.265	0.602	-0.152	0.067	-0.401	-1.933	0.925	0.546	0.372	0.544	0.022	2.092	-0.254	0.741	2.711	0.244	0.087	0.653	-0.441	0.382	0.351	0.467	0.168	0.03	0.996	0.389	1.707	0.676	0.633	-0.079	-0.186	3.12	0.788	-0.115	0.373	-0.772	0.308	0.939	0.37	-0.209	-0.213	0.294	0.602	2.002	1.257	0.142	0.221	1.332	0.211	2.791	0.286	0.324	0.207	-0.009	-1.079	0.421	3.681	0.858	-1.188	0.327	0.03	0.542	-0.888	0.749	0.066	-0.168	-0.235	0.018	1.238	0.613	0.553	0.349	0.01	0.088	-0.149	-0.303	0.228	-0.367	0.506	0.302	0.311	0.034	0.218	-0.052	0.238	0.091	-0.013	-0.024	0.652	-0.046	0.328	1.617	1.82	-0.41	0.617	0.328	-0.176	0.778	-0.293	0.532	0.159	0.28	0.283	-0.608	0.175	0.277	0.274	-0.675	0.106	0.655	0.038	0.396	0.174	0.164	-0.211	3.595	-3.715	0.082	0.594	0.326	0.263	1.423	0.334	-0.312	-0.97	0.059	0.306	-0.257	0.304	-0.163	0.739	0.34	-0.056	-1.137	0.194	0.01	-0.054	0.586	0.253	0.588	0.257	-0.585	1.036	-0.693	0.057	0.285	0.63	0.048	0.351	-0.194	-0.103	1.826	0.132	0.228	0.277	0.361	-3.586	0.214	0.095	0.184	0.274	0.081	-0.112	0.068	0.866	0.402	-2.419	0.294	0.663	1.772	0.275	0.269	0.283	0.728	0.224	0.169	0.793	0.203	0.337	-0.885	0.099	0.488	-1.352	0.199	0.194	0.679	0.133	0.309	0.407	0.352	0.458	0.531
X52436	X46602	0.936	1.028	0.349	2.014	0.372	1.248	-0.525	0.488	0.132	-0.12	-0.308	-0.085	0.21	0.534	-3.039	-0.902	0.212	0.235	-1.595	-0.785	-0.41	0.256	0.123	0.304	-0.294	-0.071	-0.576	0.056	0.033	3.449	0.45	0.224	0.19	-0.697	-1.14	0.896	-1.13	-0.881	-0.826	2.462	0.356	0.413	-0.012	-1.347	0.126	-1.282	1.208	6.723	0.9	0.38	-1.947	0.267	-0.015	0.644	-0.305	-0.141	-1.007	0.127	1.145	1.177	0.134	0.19	0.715	0.553	-0.279	1.735	1.266	3.044	-0.221	0.162	0.42	0.236	-0.567	5.392	0.114	0.236	0.263	-0.355	0.198	-0.336	-0.072	1.464	0.73	0.642	0.094	0.386	0.278	0.33	0.393	-2.182	0.303	-0.262	0.155	-1.277	-0.479	0.325	1.506	0.495	0.031	-1.102	-0.643	-1.142	0.21	0.637	0.378	-1.801	-1.115	0.276	0.215	0.134	-0.14	0.749	0.164	0.526	0.922	-1.812	0.246	-0.033	0.324	0.394	1.226	0.288	0.155	0.07	0.339	-0.472	0.252	0.192	0.522	0.42	1.375	0.902	0.173	0.631	0.376	-0.092	-0.243	0.999	0.571	0.409	0.532	1.195	6.074	2.081	-1.973	0.654	-0.434	2.364	-0.095	0.773	-3.793	0.595	0.08	-0.106	0.748	0.214	0.232	0.146	0.078	1.04	0.479	-0.762	2.893	-2.084	0.385	0.259	0.54	-0.187	0.551	0.478	0.17	0.896	0.272	-0.225	0.285	0.068	-0.333	0.159	-0.318	0.015	0.016	0.133	0.759	0.411	0.498	0.386	-0.006	0.26	-0.176	0.215	0.605	0.486	0.029	0.782	-0.488	0.188	-0.152	0.339	0.835	-0.258	1.821	0.074	0.687	0.949	0.255	0.717	0.516	-0.067	0.358	-0.052	0.399	1.085	0.242	1.634	0.162	0.962	-0.138	0.357	0.319	0.214	2.967	0.887	-2.667	0.678	-2.429	0.141	0.824	0.304	0.157	0.25	-0.55	0.277	0.019	0.037	0.06	0.684	1.5	0.407	0.37	0.209	0.308	0.224	0.111	-0.339	1.19	1.711	1.328	-1.13	0.315	0.109	-0.917	2.21	0.208	-0.306	-0.309	-3.763	0.034	-1.597	0.98	-0.126	0.449	0.613	0.207	-0.345	1.065	0.076	0.446	-0.232	0.26	0.023	-0.168	0.226	-0.086	-0.818	0.15	-0.784	-0.03	0.959	0.134	0.66	0.827	-0.466	0.561	0.977	0.441	0.212	0.482	0.401	0.73	0.184	0.244	0.056	0.167	0.188	0.363	0.062	-0.42	0.248	0.583	0.315	0.809	0.28	-0.163	-0.644	0.881	-2.038	-0.644	0.834	0.187	-0.055	1.115	0.026	-0.559	0.31	-0.304	0.291	-0.506	0.262	1.346	-1.044	0.118	0.797	0.356	0.053	0.473	-0.159	0.661	0.279	-0.299	0.403	0.221	-0.065	1.691	0.101	0.249	2.395	-1.534	-0.146	0.106	1.555	0.6	0.625	0.882	0.224	-0.056	0.898	0.199	0.656	-1.19	0.264	0.129	-0.21	0.438	0.045	-0.595	-1.685	0.241	-0.164	-0.349	-0.371	2.107	0.62	0.745	0.264	0.239	1.107	0.044	0.422	-0.995	0.339	0.66	0.206	0.036	0.622	0.691	0.278	0.216	-0.055	0.149	0.849	0.632
X52436	X47650	0.748	-0.112	0.457	-0.743	0.344	0.413	-0.271	0.435	-0.371	0.98	-2.008	0.117	0.194	-0.359	1.27	-0.378	-0.058	0.11	-0.314	0.642	-1.014	0.504	0.167	0.02	0.06	0.09	-0.586	-1.202	0.182	0.15	0.128	0.111	0.162	0.311	-0.781	0.726	0.057	-0.14	1.678	2.196	-0.799	-0.103	-0.083	-1.048	-0.626	-0.774	0.517	2.862	-2.615	0.087	0.009	-0.314	-0.117	0.092	-0.204	0.302	-0.076	-0.021	-0.36	1.445	-0.083	0.06	-0.598	0.578	0.174	-0.114	0.862	-0.453	-1.398	-0.362	-0.984	0.116	-0.487	-3.3	0.142	0.158	0.199	-0.815	0.699	-1.2	-0.409	1.189	0.766	-0.258	0.45	0.982	0.576	0.498	-0.238	0.279	1.226	0.763	-0.156	0.527	0.044	0.294	-0.536	0.268	-0.044	0.217	0.188	0.204	-0.214	0.605	-0.584	-2.291	-1.284	0.32	0.131	-1.408	0.14	0.789	0.156	-0.597	0.034	0.214	0.343	-0.119	0.373	0.075	1.075	0.077	0.477	1.559	-0.215	0.581	0.174	0.384	-0.001	0.343	0.825	0.927	0.358	-1.824	-0.324	0.047	-0.889	-0.334	-1.02	0.331	-0.271	-2.21	0.29	2.413	0.199	0.487	0.746	1.273	0.433	0.628	0.225	0.736	0.882	0.573	0.858	0.215	0.08	0.008	0.58	1.128	0.25	0.573	1.252	-1.691	0.856	-0.046	0.027	-0.248	0.556	0.102	0.216	-1.815	0.087	0.308	0.326	0.694	0.526	-0.024	-0.912	0.399	0.154	0.772	1.276	1.11	0.548	1.17	-0.397	0.182	0.484	0.112	0.635	0.337	-0.914	0.48	-0.096	1.146	0.0	0.632	-0.439	-0.02	1.372	1.282	0.78	-1.137	0.083	-0.208	0.768	0.217	0.495	0.13	0.071	-1.464	0.067	-2.397	1.372	-2.391	0.737	0.641	-0.172	0.12	0.447	1.195	0.481	0.875	-2.339	0.051	2.828	0.347	-0.65	0.132	-0.34	0.352	1.64	0.031	0.102	0.65	1.02	0.319	1.865	0.161	-0.104	0.154	0.416	3.344	0.268	-1.464	-0.063	2.411	-0.169	0.344	-0.542	-0.352	-0.153	-0.564	0.037	-0.328	-0.084	-2.722	0.309	0.323	0.025	-1.099	0.041	0.44	0.496	0.156	0.156	0.117	0.2	0.293	0.198	0.18	0.119	0.33	0.223	-0.274	1.055	0.767	-0.137	0.606	0.131	-1.274	0.943	-0.029	-0.07	0.125	-1.831	0.214	0.261	0.11	-0.076	0.09	-0.678	0.206	0.391	-0.521	-0.199	-0.246	0.623	0.145	-1.039	0.27	0.457	0.264	-2.164	-1.268	0.164	1.324	-0.012	0.107	1.289	-0.954	1.242	-0.075	0.462	0.249	4.149	0.2	1.995	-0.427	-0.13	-0.156	2.766	0.004	-0.449	0.586	0.307	0.114	0.343	0.182	-0.21	-0.834	0.084	1.947	-0.005	1.647	0.453	0.127	1.348	0.597	-0.8	0.421	0.934	0.167	-0.381	0.497	-0.158	1.069	-0.584	0.157	0.195	0.195	0.399	3.299	-0.118	-1.703	-0.062	1.059	-0.038	0.134	1.962	-0.145	-1.116	0.674	0.146	0.378	0.181	0.285	2.517	1.142	0.218	-0.791	0.099	0.062	0.59	0.3	0.228	0.07	0.276	-0.703	0.141
X52436	X47651	0.801	-0.708	-0.891	0.608	0.346	-1.09	-0.23	0.301	0.249	-0.637	-2.26	-0.098	0.049	-0.392	1.143	-0.102	0.23	-0.23	-0.928	0.925	0.005	-0.616	-0.1	-0.159	0.104	0.206	0.089	0.106	0.022	1.15	0.565	0.183	0.154	0.383	-0.7	-0.353	-1.911	-0.316	2.671	-1.088	-0.882	0.126	-1.096	0.08	0.586	3.817	-0.241	2.627	0.341	0.261	2.417	-0.684	-0.04	0.298	-0.223	0.365	2.065	-0.022	1.336	0.064	0.012	0.208	-1.461	-0.211	0.547	0.135	1.144	0.837	-1.003	2.233	0.343	0.231	0.19	0.016	-0.167	-0.858	-0.002	-0.332	0.807	0.423	0.313	0.765	-0.111	-0.671	0.369	0.188	0.413	0.319	0.267	-2.754	1.836	0.996	0.467	-0.588	-1.218	0.258	0.417	-0.645	-0.116	-0.04	-0.776	-0.092	0.305	0.651	0.054	3.164	0.517	-1.884	0.32	-0.821	0.368	-0.153	0.149	-0.657	0.278	0.914	0.091	0.682	-0.012	0.399	1.092	-0.193	-0.19	1.627	0.23	-0.102	0.069	0.375	0.264	0.703	-0.177	0.417	0.273	-0.695	-1.37	0.212	1.627	0.206	0.73	-1.092	-0.39	-1.979	2.913	1.639	3.522	0.238	0.436	4.974	2.338	0.414	1.429	0.788	0.94	0.616	1.203	0.233	0.26	0.226	-0.092	1.118	0.334	1.051	0.337	1.057	0.914	0.294	0.679	0.618	0.994	-0.165	0.265	0.286	0.002	-0.19	0.777	0.84	0.971	-0.034	1.449	0.311	0.145	0.208	0.987	0.345	-2.015	1.562	0.417	-0.156	-0.583	-0.145	0.714	0.02	-0.906	-0.89	-0.012	-1.817	0.584	0.679	0.347	-0.017	1.404	1.47	-0.015	1.7	0.327	0.95	0.353	1.291	0.363	0.208	0.468	-2.519	0.237	-0.382	-0.696	-0.464	-0.29	-1.359	0.276	0.131	1.154	-0.013	1.86	-0.168	-3.086	0.212	-1.435	0.376	0.276	0.212	0.192	0.294	-1.008	-0.194	0.185	0.344	1.084	0.402	2.044	0.1	-0.017	0.221	0.272	-1.12	-1.69	0.495	-0.867	-1.585	0.328	0.001	-1.984	0.099	-0.359	-0.292	0.177	-0.847	-0.091	0.063	0.713	0.526	0.372	0.483	0.197	0.74	0.995	0.131	0.241	0.406	0.253	0.336	0.103	0.135	0.23	0.012	0.256	-0.93	-0.612	0.821	0.145	0.055	-3.191	0.702	-0.133	0.174	-0.023	0.223	0.786	0.156	0.279	0.171	0.013	0.261	0.508	-0.172	0.116	0.213	0.268	0.197	0.67	0.321	0.329	0.16	0.317	0.701	2.197	1.318	0.486	-0.169	0.17	0.238	0.395	0.372	1.111	0.238	0.011	0.201	0.454	0.107	1.765	-0.24	0.351	0.755	0.267	0.262	0.401	-0.121	0.128	-0.354	-0.105	0.422	0.234	1.046	-0.4	-0.188	0.206	1.007	-0.02	0.314	0.944	-0.835	1.189	0.175	0.706	0.115	0.183	1.477	0.459	0.518	0.964	-0.02	0.036	0.425	0.372	0.569	0.343	-1.401	0.116	0.362	-0.384	0.219	1.547	-0.172	-0.383	0.277	0.208	0.707	0.27	-0.647	0.069	0.341	0.061	-0.186	0.216	0.292	0.485	0.261	0.27	0.639	0.315	0.524	0.66
X52436	X46914	0.529	0.239	1.677	2.506	-0.083	0.89	-0.865	-0.39	0.165	0.17	0.531	0.05	0.104	0.125	-0.33	-0.573	0.057	-0.153	-0.112	0.56	5.374	0.395	-0.111	0.158	-0.006	-0.14	-0.063	-1.116	0.235	0.093	-0.1	0.016	0.012	0.252	-0.401	-0.076	-0.212	-0.06	-2.297	0.284	-0.337	-0.083	1.278	2.459	-0.082	-0.641	0.959	0.82	1.462	-0.163	-8.772	0.087	-0.068	0.131	-0.167	0.247	-1.439	-0.116	-0.433	-0.522	0.023	0.017	-1.761	-0.098	-0.034	1.122	1.099	2.539	-1.241	-6.056	-2.116	0.037	1.095	2.169	0.247	-0.006	0.094	-0.155	0.063	-1.837	0.241	2.147	-0.565	0.511	0.019	-1.734	0.302	-0.754	-0.064	-1.172	0.564	0.456	-0.004	-1.27	0.348	0.179	1.911	-0.761	-0.092	-0.549	0.265	-0.406	0.299	0.235	0.204	-1.398	-0.821	0.354	-0.293	-0.526	0.418	1.227	-0.0	-0.48	0.661	-1.954	-0.22	0.071	0.359	0.051	-0.79	0.197	0.249	-0.521	0.033	-0.36	0.04	0.335	-0.5	0.307	-1.96	0.102	-0.173	-1.054	0.486	0.015	-1.245	0.303	-0.21	-1.234	-0.342	2.367	1.196	5.041	-1.129	1.062	0.025	2.748	-9.733	-0.042	-0.191	0.82	0.158	0.459	1.479	0.11	-0.042	0.011	-0.569	1.417	0.499	-0.176	2.436	0.458	0.112	-0.109	-0.418	0.169	-0.118	0.118	-0.034	1.609	0.193	0.205	0.091	-0.416	-0.173	0.307	1.294	0.404	0.06	-0.169	2.463	1.136	-0.044	0.402	-0.034	0.123	-0.165	-0.245	0.649	0.089	-3.335	0.856	0.204	-0.214	0.191	-0.506	-0.439	-0.081	-1.213	1.335	-0.355	0.045	-0.062	-0.071	-0.385	-0.182	0.457	-0.329	0.373	-0.168	0.011	1.284	-0.287	-0.286	0.644	0.221	0.281	0.02	3.696	1.776	-11.826	-0.097	-0.687	0.078	0.226	-0.2	0.655	-0.064	0.099	-0.233	0.84	1.283	-0.088	0.087	1.194	0.262	-6.702	0.056	-0.049	0.023	0.101	-0.717	1.429	1.321	-0.584	-0.473	0.167	-0.288	0.544	1.384	0.696	-0.052	0.237	-0.364	0.071	1.573	0.149	0.572	0.079	-0.096	-0.036	-0.026	0.35	-0.032	0.048	-0.375	-0.062	-0.152	0.132	-0.123	-0.166	-0.22	0.052	0.118	0.06	0.438	-0.232	0.018	0.619	1.564	-0.124	0.462	-0.244	0.028	0.682	0.233	0.189	-0.016	0.024	-0.021	0.664	-0.022	0.185	0.048	-0.171	0.006	0.252	-0.016	1.05	0.21	0.164	0.648	-5.808	-3.994	-0.403	0.453	-0.483	-0.085	1.378	-0.115	1.221	0.913	-0.245	0.357	1.761	-0.068	0.5	0.876	0.076	-0.779	0.112	-0.152	0.041	0.613	0.907	0.015	-0.069	0.14	-0.106	-0.52	2.239	0.064	0.025	1.766	0.093	-0.155	0.286	-0.064	1.673	-0.632	-0.841	0.045	-0.113	-0.012	-0.141	0.243	-0.169	0.1	-0.076	-0.193	0.21	0.09	0.305	-2.996	-0.131	-1.468	2.926	0.015	-0.438	2.238	-1.445	0.535	0.026	0.742	-0.288	-0.533	-0.521	-0.383	-0.026	-0.173	0.018	0.482	0.661	0.169	-0.183	-0.316	-0.057	-0.257	0.848
X52436	X46603	0.455	0.337	1.722	2.959	-0.124	0.971	-0.703	-0.399	0.156	0.243	0.781	0.121	0.123	0.221	-0.431	-0.526	0.089	-0.114	0.056	0.501	4.824	0.777	-0.141	0.168	0.076	-0.204	0.254	-0.889	0.238	1.291	-0.197	0.058	0.068	0.213	-0.157	-0.192	-0.073	-0.127	-2.576	0.456	-0.388	-0.09	1.006	2.206	-0.111	-0.172	0.942	1.669	1.283	-0.072	-10.111	0.107	-0.152	0.212	-0.124	0.264	-1.305	-0.117	-0.003	-0.35	0.092	0.057	-1.763	-0.006	-0.188	1.321	1.164	2.742	-1.483	-5.502	-1.918	0.076	1.087	3.179	0.257	0.019	0.124	-0.149	0.291	-0.987	0.281	1.937	-0.413	0.581	-0.114	-1.721	0.441	-0.741	0.095	-1.306	0.785	0.345	0.16	-1.572	0.253	0.204	1.581	-0.618	-0.063	-0.419	0.384	-0.34	0.291	0.28	0.127	-1.296	-1.248	0.346	-0.318	-0.452	0.534	1.004	0.048	-0.544	0.846	-2.216	-0.195	0.058	0.423	0.015	-0.803	0.227	0.034	-0.484	0.136	0.289	0.071	0.358	-0.643	0.237	-1.901	0.193	-0.098	-0.822	0.455	0.061	-1.241	0.337	-0.004	-1.207	-0.267	2.116	2.249	4.582	-0.714	1.005	0.19	3.775	-9.92	-0.014	-0.103	0.881	0.228	0.512	1.322	0.157	0.008	0.045	-0.514	1.236	0.843	-0.586	2.344	0.089	0.068	0.069	-0.244	0.289	-0.165	0.113	0.025	1.483	0.187	0.293	0.102	-0.098	-0.047	0.278	1.147	0.381	0.089	-0.287	2.129	1.149	0.102	0.419	-0.186	0.14	0.007	-0.298	0.599	0.156	-3.472	0.83	0.073	-0.323	0.262	-0.447	-0.476	-0.069	-1.023	1.367	-0.212	0.217	0.001	-0.07	-0.149	0.021	0.553	-0.271	0.357	-0.241	0.058	1.29	-0.216	-0.272	0.736	0.425	0.468	0.065	3.608	1.734	-11.638	0.003	-0.995	0.135	0.277	-0.121	0.653	0.0	0.137	-0.251	0.29	1.398	-0.09	0.25	1.209	0.321	-5.641	0.102	-0.147	0.064	0.075	-0.72	1.502	0.685	-1.029	-0.341	0.198	-0.194	0.581	1.628	0.625	-0.027	0.206	-0.144	0.073	1.062	0.334	0.609	0.3	-0.024	-0.058	0.131	0.569	-0.019	0.246	-0.255	0.01	-0.084	0.151	-0.092	-0.169	-0.12	0.079	0.268	-0.304	0.594	-0.263	0.131	0.698	1.551	-0.218	0.472	-0.131	0.079	0.669	0.232	0.315	0.014	0.084	-0.01	0.554	-0.015	0.194	0.066	-0.128	0.072	0.394	0.04	0.963	0.221	0.126	0.319	-4.99	-2.78	-0.319	0.617	-0.478	-0.062	1.517	0.003	1.045	1.066	-0.227	0.306	2.152	-0.076	0.623	0.96	0.12	-0.257	0.128	-0.147	0.118	0.529	0.856	0.071	-0.039	0.25	-0.108	-0.566	2.014	0.119	0.057	1.798	0.096	-0.122	0.385	-0.045	1.593	-0.758	-0.844	0.085	-0.095	-0.034	-0.088	0.255	-0.173	0.129	-0.044	-0.154	0.304	-0.212	0.318	-2.779	-0.131	-1.615	3.279	0.054	-0.072	1.661	-1.466	0.546	0.064	0.912	-0.319	-0.428	-0.94	-0.264	0.043	-0.191	0.055	0.464	0.743	0.263	-0.053	-0.348	-0.011	-0.167	0.859
X52436	X47653	0.689	0.961	0.743	1.413	0.082	-1.585	-1.227	0.264	0.29	0.831	1.577	0.304	0.261	0.506	-2.559	0.303	0.278	0.191	0.545	-1.468	0.005	-0.001	0.266	0.334	0.336	0.088	-1.025	-0.258	0.16	2.639	0.233	0.258	0.271	0.262	0.07	0.184	-0.784	-0.538	1.684	-0.439	1.088	0.419	0.359	-0.368	0.029	1.641	-0.15	-0.96	-1.585	0.308	-6.397	-0.234	0.03	0.63	0.196	0.372	1.742	0.249	1.588	0.861	0.298	-0.005	-0.851	0.456	0.22	1.06	1.167	2.26	-0.627	-2.548	-0.741	0.173	0.683	3.257	0.324	0.147	0.225	1.178	0.731	-1.227	0.413	0.99	0.454	0.386	0.218	0.07	0.052	0.37	0.139	1.298	-0.626	0.33	0.424	-0.948	-0.703	0.238	1.583	0.167	0.276	0.467	0.284	0.242	0.099	0.227	-0.112	0.06	-0.24	0.136	0.387	2.012	0.79	-5.347	0.268	0.851	-0.977	0.477	0.28	-0.009	0.283	-0.117	1.16	0.355	0.042	0.728	0.329	-1.081	-0.598	0.251	0.704	-0.136	-0.36	0.233	0.096	-1.835	0.459	0.2	1.612	1.023	0.423	0.956	0.479	2.112	3.783	1.109	2.194	0.764	0.517	2.656	-3.491	0.581	1.034	0.601	0.265	0.498	0.79	0.301	0.276	0.161	-0.014	0.562	1.024	0.95	3.797	0.178	0.182	0.518	0.359	0.588	0.72	0.604	0.135	-0.295	0.221	-0.083	0.316	0.641	-0.849	0.253	-0.107	0.192	0.211	-0.283	1.207	1.029	0.022	-0.094	0.284	0.257	0.545	0.274	0.654	0.508	-0.335	1.272	0.465	1.644	-0.126	0.403	0.74	0.345	2.269	1.026	0.28	-0.201	0.263	0.802	0.72	0.452	0.212	0.317	0.344	0.339	0.229	0.92	0.707	0.057	1.278	0.413	0.343	0.035	4.503	-0.712	-0.863	1.228	-1.517	0.314	-1.13	0.43	0.625	0.04	0.258	0.372	-0.674	1.053	0.154	0.576	0.57	0.235	-3.402	0.284	0.58	0.14	0.477	-0.028	0.162	4.332	-0.12	-0.714	0.014	0.388	0.306	-1.627	0.497	-0.408	-0.242	-0.046	0.264	-0.467	0.876	0.505	0.22	0.652	0.194	1.051	0.893	0.265	0.785	0.413	0.255	0.465	0.269	-0.408	0.281	0.072	0.279	1.143	-1.017	0.844	-0.594	0.71	0.789	1.024	-0.017	1.18	0.351	0.233	0.88	0.401	-0.365	0.272	0.17	0.183	0.388	0.247	0.136	0.236	0.361	0.181	0.74	-0.4	0.886	0.331	0.276	0.538	-3.842	-14.936	0.309	0.251	0.412	0.171	1.263	0.348	0.911	2.577	-0.813	0.312	2.004	0.277	0.221	-1.341	0.149	0.582	-0.679	0.192	0.448	1.773	0.766	0.251	0.392	0.284	0.255	-0.537	2.313	0.114	0.279	2.027	0.488	0.262	0.665	-1.227	0.86	0.012	0.817	0.105	0.357	0.4	0.186	-0.106	0.206	0.297	0.21	0.238	0.301	1.763	0.43	-1.781	0.259	1.761	2.966	0.196	0.685	0.488	0.513	-0.07	0.26	0.776	0.195	0.341	-1.293	-0.283	0.671	0.006	0.117	0.601	0.452	0.268	0.306	0.682	0.336	0.753	0.647
X52436	X47493	-0.074	0.264	0.205	-0.18	0.293	-0.7	-0.362	0.357	0.371	0.986	-0.144	0.191	0.31	-0.715	0.116	-0.267	0.237	0.31	-0.057	1.083	0.547	0.238	0.327	0.236	0.263	0.286	0.27	-0.505	0.048	1.518	0.348	0.313	0.265	0.346	0.032	0.134	-0.741	0.505	3.579	-0.216	0.568	0.404	0.968	-0.154	0.578	-0.195	-0.724	0.62	-1.146	0.224	-0.571	0.391	0.349	-0.857	-0.482	0.291	1.982	0.323	0.08	0.037	0.31	0.309	0.391	0.145	0.916	-0.191	-0.419	1.284	0.992	2.834	0.459	0.338	0.551	-2.951	0.373	0.314	0.325	0.651	0.291	-0.924	0.364	1.014	-0.16	0.132	0.426	0.608	0.257	0.508	0.127	2.382	-0.15	0.65	-0.029	-0.218	-0.078	0.377	-0.041	-0.182	0.313	0.461	0.497	0.142	0.182	0.181	0.173	1.665	0.818	-0.109	0.371	0.052	0.572	0.932	0.32	0.762	0.553	0.788	0.371	0.477	0.347	0.383	0.529	0.385	0.174	2.029	0.427	-0.628	0.285	-0.074	0.603	0.329	0.071	0.152	0.366	1.009	0.746	0.314	1.296	0.861	-0.03	0.725	0.146	1.11	2.077	0.243	2.588	-0.064	0.467	-1.115	2.971	0.886	1.764	0.248	0.082	0.432	-0.052	0.266	0.343	0.217	0.307	0.623	0.57	0.859	1.546	0.997	1.068	-0.069	-0.381	0.042	0.777	0.558	0.344	0.985	-0.028	-0.276	0.176	-0.763	-0.912	0.367	0.254	-0.053	0.235	0.815	1.057	2.026	-0.348	1.943	0.448	-0.236	0.145	0.33	-0.432	0.283	1.494	0.05	0.3	1.204	0.051	0.749	0.409	0.28	-0.578	-0.572	0.96	-1.402	0.378	0.85	-1.001	-0.729	-0.253	0.077	-0.744	0.202	0.187	-0.155	-0.195	0.59	0.398	-0.034	0.237	0.315	1.106	-1.053	1.121	0.574	3.833	0.17	0.816	0.422	-0.482	0.32	-0.518	0.368	1.304	1.787	0.162	-0.835	-1.483	-0.553	-0.89	-0.152	0.249	-0.038	0.485	-2.597	0.536	6.436	0.819	1.99	0.193	0.482	0.1	0.898	0.707	0.779	0.5	-0.363	-0.065	3.063	-0.917	-1.085	0.693	-0.211	-0.27	-1.195	-0.074	-0.729	-1.397	-0.264	0.04	0.063	0.333	-0.272	0.126	-0.486	0.348	0.921	-0.242	-0.238	0.334	0.712	-0.548	0.349	0.619	0.197	0.448	-0.268	-0.149	0.53	0.742	-0.194	-0.195	0.272	-0.667	-0.412	0.388	0.298	0.117	0.04	0.038	-0.105	0.914	0.027	-0.969	-1.1	2.787	2.306	-0.832	-1.699	0.105	0.071	-1.319	0.398	1.604	2.32	-0.635	0.358	2.145	-0.327	0.303	0.518	-0.217	0.563	0.977	0.094	0.099	0.332	0.778	0.149	0.49	0.289	0.062	0.751	2.3	-1.706	0.035	2.144	0.052	-0.451	1.747	0.402	1.62	0.598	1.177	0.327	0.286	-3.851	0.012	-0.4	0.615	0.172	0.281	0.478	0.412	2.138	-0.475	4.277	0.337	1.545	0.738	0.142	1.209	0.22	-2.992	0.745	0.252	1.314	0.16	0.159	0.079	-1.1	0.656	0.17	0.005	0.431	0.281	0.879	0.323	0.357	-0.002	0.264	-1.325
X52436	X33132	0.323	0.713	0.487	2.108	0.483	-1.357	1.097	0.523	0.079	1.122	-0.168	0.433	0.388	0.299	-0.046	-0.188	0.362	0.453	0.977	-0.148	-0.276	0.445	0.32	0.102	0.351	0.369	-0.908	0.73	-0.662	1.266	0.029	0.303	-0.994	0.488	0.476	-0.218	-0.813	-0.269	2.864	1.074	0.522	-0.248	1.21	0.875	0.589	1.471	-0.208	-0.417	-1.822	0.433	-5.365	0.445	0.501	0.475	-0.087	0.005	4.424	-0.857	0.751	0.039	0.259	0.118	1.466	0.566	0.98	0.465	1.146	2.159	1.627	2.283	1.616	0.087	0.619	3.845	0.383	-0.674	0.353	0.87	0.494	1.649	0.6	1.195	0.32	-0.151	0.506	0.614	0.49	0.613	0.482	2.628	0.979	0.777	0.483	1.205	0.798	0.457	0.696	-0.402	0.41	0.302	0.456	-0.398	0.069	-0.007	-0.042	3.128	-0.644	0.444	0.46	1.333	-0.03	0.227	0.215	0.698	-0.917	-0.259	0.462	0.459	0.554	0.484	0.623	0.434	-0.136	1.463	0.299	0.622	-0.247	0.44	0.738	0.128	0.585	-1.032	0.329	0.522	0.654	0.395	1.309	0.411	1.29	0.619	0.124	1.114	4.176	2.148	2.371	-1.068	0.522	0.234	-2.951	1.036	-0.148	-0.122	0.359	-0.019	1.158	0.415	0.434	-0.012	0.461	0.927	0.991	0.795	2.02	-0.82	1.021	0.613	0.436	0.474	0.599	0.431	0.359	-0.021	0.408	-0.205	0.435	0.923	0.476	0.245	0.664	-1.168	0.362	-0.447	1.669	1.615	0.406	0.01	0.404	-1.272	0.576	0.352	0.202	0.335	1.109	0.567	1.104	-0.526	0.342	0.662	0.634	-0.082	1.385	0.501	0.735	-0.965	0.409	0.82	0.117	-0.221	0.552	0.221	-0.225	1.234	0.392	0.883	0.178	0.719	1.101	0.328	-1.15	0.184	4.168	-0.849	-4.203	1.073	-1.743	0.393	0.747	0.081	0.508	0.358	0.234	0.107	0.838	0.342	0.421	0.119	1.258	0.266	-1.544	0.323	0.65	0.339	0.531	-0.505	-1.099	0.669	-4.931	1.056	0.35	0.426	0.647	0.389	0.373	0.213	0.372	0.957	0.004	-1.964	0.414	0.593	0.675	0.496	0.391	1.002	1.132	0.372	0.724	0.549	0.397	0.326	0.425	-0.125	0.429	-0.456	0.258	0.847	-0.03	0.486	0.239	0.633	0.937	1.618	0.091	0.49	0.463	0.394	0.841	0.499	-0.329	0.395	0.417	0.352	0.705	0.384	0.342	0.27	0.226	0.415	0.1	0.368	0.388	0.276	0.216	0.386	-0.338	-0.243	0.216	0.281	0.635	0.368	1.403	0.507	1.496	2.265	-0.146	0.443	1.054	0.266	0.203	-0.417	0.441	1.308	0.732	0.409	0.469	1.659	0.734	0.427	0.542	-0.696	0.39	-0.467	1.355	0.52	0.212	2.752	0.585	0.259	2.069	-0.812	1.869	-1.079	0.621	0.192	0.433	1.064	-0.747	0.241	1.155	0.419	0.293	0.528	0.471	0.498	0.163	1.432	-0.128	0.414	0.428	0.404	1.839	-0.016	-0.863	-1.531	0.332	1.273	0.38	0.317	0.309	-0.477	0.609	0.433	0.415	0.541	0.646	0.23	0.408	0.206	0.454	0.75	0.097
X52436	X33140	-1.016	0.861	-0.715	-0.218	0.211	-0.641	2.051	0.307	0.14	0.98	-0.718	-0.031	0.157	0.37	-1.222	1.169	-0.304	0.233	0.926	0.406	-1.039	-0.055	0.144	0.058	0.277	0.137	-1.256	-1.014	-0.911	-2.236	0.212	0.023	0.121	0.158	-0.438	0.444	-1.943	0.332	0.952	-0.375	0.796	-0.365	1.251	1.043	0.584	-0.105	-4.326	-3.791	-0.635	0.274	1.599	-0.223	0.242	0.217	0.159	0.015	3.615	0.027	-0.458	-0.187	0.205	-0.043	-0.65	-0.586	0.861	-1.037	0.804	-0.495	3.194	1.26	2.464	0.195	0.806	2.249	0.283	-0.257	0.198	1.03	0.555	0.134	-0.075	0.685	0.148	-0.373	0.882	-1.045	0.048	0.381	0.187	0.321	0.177	-0.175	0.066	0.237	0.844	0.196	-0.217	-0.263	0.104	-0.179	0.303	0.005	-0.19	-0.66	0.039	1.227	1.057	0.474	0.053	-0.531	1.18	-2.402	0.112	0.199	1.391	-0.495	0.075	0.789	-0.619	0.465	1.196	0.29	0.407	0.329	0.325	-0.266	-0.487	-0.026	0.32	-0.764	-1.894	-2.195	0.22	-1.88	0.521	0.109	2.9	0.808	0.658	0.974	0.323	1.164	4.779	1.627	3.827	0.711	0.731	1.875	-1.905	0.79	0.046	0.57	-2.155	-0.859	-0.797	-0.099	0.007	0.103	-0.367	-0.786	0.128	-0.032	-0.448	0.854	0.875	0.111	0.359	0.437	-0.182	-0.423	0.081	0.411	0.099	0.286	-0.765	0.137	-0.972	-0.008	0.891	-1.284	0.154	-2.129	2.063	1.764	-0.51	0.122	-0.057	0.18	0.148	0.185	-0.351	0.426	1.456	-0.179	-1.003	0.035	-0.008	0.181	0.405	-0.001	1.123	-1.366	0.107	-0.982	0.282	-0.18	-0.323	-0.558	0.081	0.165	-0.692	0.882	0.02	1.129	0.078	1.505	0.228	1.067	0.285	0.107	1.211	-2.209	-0.402	0.436	-0.889	0.235	-1.623	0.121	0.753	0.149	0.165	-0.371	-0.291	1.393	0.331	-0.701	1.138	-0.195	2.235	0.172	-0.139	-0.0	0.381	-1.407	-1.746	-1.79	-1.617	2.893	0.299	0.272	0.572	0.264	1.106	-0.278	-0.202	0.321	0.209	0.33	0.752	0.259	0.544	0.503	0.001	1.182	0.762	0.133	0.332	0.563	0.172	0.393	0.192	-0.065	0.197	-0.457	-0.095	-0.358	0.887	0.978	-0.115	0.357	1.43	1.183	-0.375	-0.116	0.387	0.149	0.844	0.445	-0.674	0.028	0.101	-0.131	0.818	0.003	-0.078	0.067	-0.088	0.129	0.205	-0.004	0.469	-0.064	-0.289	-0.029	-0.258	1.212	-0.231	2.034	0.539	0.091	-0.075	0.428	1.103	1.793	-0.294	0.154	-0.062	0.132	-0.556	0.52	0.193	0.631	0.334	0.189	0.4	1.78	0.017	0.109	-0.12	0.214	-0.638	0.404	1.688	-1.141	0.146	0.964	0.098	0.282	1.519	-1.292	1.456	-0.268	0.15	0.119	0.288	1.374	-0.271	0.258	1.584	0.122	0.176	0.29	0.311	-1.638	-0.184	-2.875	-0.032	-1.903	-1.606	0.144	1.634	-0.232	-0.673	-0.706	0.049	0.78	0.227	0.358	-0.837	0.02	0.285	0.112	0.151	-0.131	0.713	-0.038	0.217	-0.177	0.231	0.748	0.579
X52436	X46466	0.615	-0.369	0.469	-1.099	0.007	-0.471	-0.19	0.328	0.203	0.868	-1.573	-0.084	0.111	-0.138	1.171	-0.035	0.106	0.412	-0.063	0.042	0.751	1.977	0.101	-0.011	0.173	-0.048	1.156	-0.708	0.188	0.709	0.324	0.067	0.095	0.282	0.398	-1.105	-1.275	-0.119	-1.722	2.619	-0.137	0.198	-0.611	-0.312	-0.502	-0.084	1.032	-1.214	0.741	-0.195	-4.468	0.185	-0.139	0.419	-0.044	0.205	-0.044	-0.028	1.565	-0.117	0.004	0.083	-1.046	0.204	0.579	0.544	0.902	1.679	3.171	-0.062	-1.24	0.115	-0.059	-2.508	-0.027	0.082	0.153	-0.571	0.396	0.576	-0.221	-0.486	0.715	-0.345	-0.278	0.579	-0.027	-0.319	0.375	-1.009	0.702	0.721	0.471	-0.552	-0.671	-0.132	-0.792	0.271	0.003	0.066	-0.092	-0.012	0.395	0.112	-0.016	-0.986	-1.025	0.033	0.013	-0.689	-0.516	0.915	0.102	-0.094	-0.913	0.305	0.405	-0.252	0.387	0.021	-0.714	-0.052	0.058	1.069	-0.26	0.385	0.106	0.309	-0.448	0.535	0.952	0.739	0.24	-0.982	0.514	0.071	-0.823	-0.026	-0.604	-0.794	0.872	0.624	-1.553	-1.704	-1.203	0.715	0.611	-1.626	0.915	0.742	0.951	0.191	0.461	0.465	1.276	0.151	0.171	0.004	-0.196	-0.033	0.949	0.605	0.686	-0.876	0.707	0.435	-0.344	0.033	0.056	0.171	0.23	0.713	-0.002	0.062	0.534	0.647	1.145	-0.175	1.03	0.152	0.09	0.561	-1.254	-0.06	0.384	1.274	0.357	0.117	-0.261	0.137	0.506	0.364	1.071	-0.814	-0.457	0.831	-0.722	0.515	0.489	-0.006	1.037	-0.527	0.069	-0.254	0.016	0.788	-0.302	0.796	-0.033	0.26	0.333	0.846	0.018	-0.133	0.443	0.537	0.743	0.472	-0.242	0.088	1.813	0.692	0.406	0.796	0.208	0.286	-1.259	-0.26	0.713	0.054	0.117	0.54	1.518	0.848	-0.345	-0.085	0.85	0.365	-2.898	0.104	1.324	0.066	0.246	-0.402	-1.288	-2.456	-1.705	-0.003	-0.347	0.359	-2.415	-1.379	0.051	1.123	-0.303	0.668	-0.078	1.51	-0.947	-0.01	0.256	-0.617	0.07	0.868	0.775	0.079	-2.055	0.159	-0.137	0.334	0.148	0.133	-0.203	1.456	-0.112	1.703	-1.003	0.246	-0.121	0.218	-2.079	-5.459	1.232	0.337	0.346	0.031	0.065	0.387	-0.6	0.1	0.096	0.098	0.657	-0.139	0.173	0.078	0.221	0.098	0.508	0.233	-0.464	0.212	0.079	-0.19	-1.917	-4.925	0.478	0.108	-0.804	0.126	1.089	-1.034	-0.192	1.544	0.504	0.143	3.266	-0.092	-0.775	-0.214	0.287	0.917	0.837	-0.329	-1.906	-4.285	0.533	0.17	0.344	0.14	0.048	1.061	1.529	0.548	0.04	1.416	0.415	-0.017	-2.225	2.115	0.34	0.827	-0.457	-0.04	0.247	-3.502	0.38	-0.056	1.709	0.158	-0.06	0.161	0.319	4.294	0.405	6.3	0.242	-0.332	3.275	0.047	-0.056	0.625	0.266	-0.532	0.035	-0.314	-0.003	-0.057	-0.232	-0.501	0.461	0.182	-0.036	0.195	0.48	0.112	-0.155	0.715	0.044	-0.605	-1.53
X52436	X46507	0.557	-0.093	0.941	-0.954	-0.105	-0.697	0.291	0.322	0.211	0.922	-1.689	-0.089	0.097	-0.086	1.31	0.074	0.113	0.449	-0.126	0.216	0.98	2.333	0.11	0.008	0.213	-0.192	1.252	-0.655	0.203	1.164	0.428	0.063	0.109	0.301	0.454	-1.6	-1.258	-0.242	-0.811	3.774	0.096	0.077	-0.853	-0.222	-0.547	0.043	1.129	0.622	0.91	-0.208	-5.743	0.213	-0.022	0.561	-0.041	0.096	1.427	0.032	1.982	-0.037	0.091	0.094	-0.525	0.171	0.678	0.665	0.715	2.469	-0.416	2.058	-1.081	0.106	0.034	-4.023	0.038	0.074	0.163	-0.505	-0.394	0.965	-0.27	-0.632	0.682	-0.235	-0.236	0.934	-0.063	-0.11	0.471	0.036	0.719	0.753	0.504	-0.384	-0.841	-0.121	-0.755	0.474	-0.013	0.218	-0.247	-0.075	0.408	-0.047	0.065	-0.564	-1.098	-0.318	-0.031	-0.327	-0.552	1.01	0.109	-0.313	-1.208	0.237	0.429	-0.329	0.413	-0.009	-0.763	-0.08	0.047	1.414	-0.021	0.381	0.098	0.332	-0.133	0.57	0.844	0.818	0.229	-0.517	0.547	0.083	-0.598	-0.397	-0.27	-0.655	0.908	-0.073	-1.536	-1.831	-0.768	0.643	0.658	-1.746	0.936	0.789	1.223	-0.034	-0.217	0.496	1.353	0.158	-0.035	0.022	-0.316	0.007	0.851	0.341	0.581	-0.284	0.753	0.464	-0.363	0.133	-0.062	-0.051	0.225	0.788	0.003	0.076	0.489	0.654	1.874	-0.032	1.163	0.296	0.078	0.404	-2.769	-0.274	0.282	1.351	0.32	0.114	-0.333	0.149	0.667	0.168	1.31	-1.355	-1.211	1.016	-0.94	0.549	0.575	0.014	1.224	-0.955	0.047	-0.316	0.059	0.868	-0.374	1.093	-0.01	0.258	0.292	0.797	-0.023	-0.715	0.869	0.549	0.766	0.622	-0.305	0.098	1.812	1.091	-0.216	0.796	0.269	0.263	-0.698	-0.277	0.759	0.089	0.145	0.575	2.274	0.412	-0.14	0.091	0.632	0.452	-1.3	0.094	1.248	0.079	0.16	-0.067	-1.082	-1.795	-1.831	-0.405	-0.381	0.383	-2.177	-0.308	-0.066	1.067	-0.185	0.711	-0.016	-1.096	-0.631	-0.031	0.328	0.185	0.043	0.922	0.824	0.085	0.439	0.262	-0.082	0.356	0.159	0.099	-0.043	0.92	-0.119	1.72	-0.793	-0.072	-0.129	0.152	-1.622	-5.322	1.154	0.493	0.252	0.057	0.432	0.342	-0.477	0.114	0.054	0.015	0.7	-0.094	-0.0	0.084	-0.105	0.099	0.541	0.218	0.144	0.227	0.072	-0.538	-2.548	-4.65	0.554	0.044	-0.754	0.135	1.156	-0.826	0.466	1.634	0.474	0.087	1.872	0.004	-0.23	-0.174	0.161	0.974	0.831	-0.29	-1.906	-5.491	0.568	0.182	0.281	-0.035	0.094	0.799	1.618	-0.239	0.089	1.155	0.187	0.189	-1.447	1.999	-0.157	0.523	-0.305	0.01	0.201	-3.983	0.275	-0.065	1.619	0.168	0.005	0.138	0.198	4.158	0.301	5.534	0.156	0.26	2.051	0.051	-1.135	0.285	-0.604	-0.269	0.054	-0.289	-0.109	-0.061	0.099	-0.535	0.274	0.174	-0.101	0.099	0.342	0.205	-0.058	0.314	0.186	-0.168	-1.495
X52436	X46521	-2.893	-0.498	-0.246	-0.563	0.196	-0.069	2.041	0.294	0.174	-0.191	-1.693	-0.05	0.058	-0.34	0.677	-0.62	0.091	0.381	-0.421	0.251	0.717	0.141	0.095	0.372	-0.051	-0.051	-0.922	-0.946	0.174	1.651	0.254	0.056	0.098	0.035	-0.796	0.34	-0.763	0.313	6.863	1.665	-0.419	0.187	1.186	-0.365	-0.322	-1.178	-0.653	0.046	0.935	-0.144	-0.444	-0.255	0.625	-0.265	-0.207	0.024	1.908	-0.007	1.122	-0.438	0.213	0.072	-0.303	0.24	0.649	0.295	0.463	-0.787	-0.092	1.73	-1.388	0.026	0.04	-2.392	0.285	0.037	0.15	-0.63	-0.031	-0.146	-0.341	-2.688	0.158	-0.277	-0.166	0.947	-0.275	-0.328	0.175	-1.342	-1.073	0.636	-0.191	4.205	0.68	-0.102	0.618	-0.141	-0.056	0.433	-0.03	0.077	0.275	0.379	-1.814	-0.88	-1.114	0.535	0.545	-0.874	1.245	-0.49	0.082	-0.364	1.2	0.053	0.031	0.224	0.184	0.359	-0.565	-0.108	-0.098	1.456	0.717	0.404	0.087	-0.156	-0.334	-0.139	-1.374	0.391	0.165	-1.548	-0.467	0.015	-0.313	-0.083	1.726	-0.388	0.193	-1.489	-2.11	-0.352	-0.944	-0.38	0.583	-1.567	2.297	-0.731	0.956	0.474	0.019	0.191	1.107	0.098	0.246	0.078	-0.601	-4.83	0.386	-0.079	2.161	-1.099	-0.112	-0.35	-0.465	-0.139	-0.624	0.402	0.004	-2.206	-0.046	0.141	0.565	-0.029	0.945	0.381	-0.207	0.237	0.082	0.491	1.391	-2.235	0.399	1.389	-0.243	0.116	0.409	0.13	-0.292	-0.291	1.093	0.548	0.208	-1.029	0.462	0.38	-0.122	0.001	0.448	1.557	0.685	0.382	-0.14	-2.929	0.29	1.048	-0.174	0.013	0.107	-0.304	-0.032	0.826	0.627	0.47	0.797	0.778	-0.211	0.079	2.0	1.239	1.633	0.856	-0.248	0.193	-0.998	-0.208	0.544	0.032	-0.517	0.328	-0.563	-0.017	0.267	0.125	-1.764	0.369	2.146	0.116	0.666	0.06	0.032	-0.03	3.601	-1.878	4.581	0.106	-1.059	0.375	-0.234	-0.642	0.227	0.51	-0.262	-0.752	-0.073	-2.245	-0.385	-0.769	-1.074	-1.279	0.054	-2.016	0.832	0.034	0.336	-0.01	0.033	0.217	0.046	-0.044	-0.11	0.865	0.307	-0.556	-0.352	0.673	0.005	0.522	1.179	1.095	0.509	-1.845	0.192	-0.058	0.332	0.042	-0.087	0.028	0.076	-0.009	-0.017	-0.166	0.412	0.07	-0.202	-0.234	0.484	-0.086	0.376	0.138	-0.327	-0.29	1.76	1.681	0.725	0.314	-0.882	-0.023	1.181	0.267	-2.886	0.928	0.455	0.026	1.986	0.187	-0.567	-0.753	0.14	0.699	-0.128	0.169	0.004	1.011	0.565	0.071	0.598	-0.065	0.116	-0.208	1.677	-0.376	0.083	1.332	0.436	0.197	-1.403	-0.94	1.146	-0.437	-1.205	0.033	-0.15	-1.772	-0.015	-0.127	-0.82	0.137	-0.052	-0.29	0.217	2.735	-0.126	-1.908	0.245	1.091	0.074	-0.031	-0.423	-0.237	1.413	0.232	0.029	0.485	0.178	-0.374	-0.717	0.073	0.486	0.07	0.047	-0.391	-0.567	0.295	0.092	-0.243	0.01	0.393	0.239
X52436	X46608	0.747	0.392	0.716	-1.895	0.367	-0.198	-1.077	0.415	0.227	0.297	2.21	0.231	0.21	0.588	2.084	0.486	0.187	-0.25	-2.214	0.886	-2.505	-0.395	0.199	0.221	0.21	0.14	-0.139	-1.351	0.083	2.291	0.328	0.142	0.187	-0.31	-0.336	-1.001	-0.974	-0.675	-1.449	0.74	1.059	-0.274	-1.246	-0.967	0.422	3.239	1.22	9.104	-0.362	0.271	-2.825	-0.257	-0.175	0.771	-0.071	0.224	-0.557	0.063	1.554	1.315	0.224	0.152	-1.052	0.561	-0.087	0.621	1.437	-1.651	-1.282	-4.185	-0.586	0.079	-0.237	5.75	0.008	-0.023	0.199	0.374	0.794	1.223	-0.66	-0.023	0.657	-0.67	-0.132	-0.139	0.508	0.399	0.294	-3.257	0.945	-0.277	0.186	-1.445	0.071	0.221	0.813	-0.912	0.099	0.21	-0.23	-2.034	0.071	0.251	-0.147	-1.171	1.073	-0.156	0.139	-0.795	0.743	0.654	0.186	0.285	1.126	-0.961	0.332	0.201	0.265	0.223	1.071	-0.001	0.018	2.026	0.097	0.361	0.189	-0.113	0.547	0.286	0.935	0.005	-0.051	0.103	0.454	0.124	-0.522	-0.55	-0.808	0.333	0.391	0.191	2.069	2.142	-1.583	1.513	0.63	4.476	-6.273	1.226	0.547	0.65	-1.349	0.119	1.573	0.229	0.074	0.165	0.552	0.416	0.705	1.113	3.951	-1.028	-0.43	0.494	0.69	0.488	0.839	0.004	0.178	1.269	0.027	-0.048	0.431	0.819	1.467	0.428	-0.159	0.452	0.157	-0.402	-1.701	0.297	0.459	1.095	-0.406	0.171	0.178	0.206	0.666	0.402	-1.207	-0.298	1.064	0.732	0.186	-0.113	0.298	-0.078	1.78	-0.009	0.422	0.014	0.152	-0.182	0.768	-0.443	0.035	0.378	0.373	-0.851	0.124	0.907	-0.954	-1.862	1.406	0.386	0.579	0.036	4.792	0.807	-0.609	0.988	-2.38	0.211	0.546	0.406	-0.889	0.173	0.009	0.784	-0.462	0.027	0.161	0.784	1.286	0.405	-0.534	0.195	0.582	0.17	0.151	1.241	0.9	-0.649	1.44	0.167	-0.028	-1.355	-0.132	1.586	0.041	0.1	-0.037	-4.48	-0.02	1.02	1.125	-0.234	0.323	0.092	-0.009	0.778	0.244	0.162	0.278	0.4	0.127	0.111	0.155	0.187	0.102	-0.659	0.228	-0.701	-0.113	0.041	0.015	0.495	0.421	0.036	0.509	1.133	0.347	0.174	0.762	0.335	0.683	0.188	0.189	0.209	-0.176	0.286	0.278	0.176	-0.484	0.001	0.741	0.178	1.094	0.178	0.107	-0.448	-3.213	-1.298	0.168	-0.888	-0.061	0.189	0.766	-0.12	-0.313	0.154	0.159	0.139	1.314	0.24	-1.06	-1.136	0.189	0.445	-0.61	-0.073	0.1	0.632	0.7	0.176	0.028	0.432	0.192	0.524	-0.763	0.417	0.188	3.085	0.075	0.006	-0.861	0.925	0.404	-0.105	0.81	0.192	0.152	-0.847	0.128	-0.962	-1.837	0.221	0.206	0.239	0.269	2.316	0.299	-1.144	0.29	1.536	0.248	0.157	1.038	0.614	-0.851	-0.194	0.084	0.732	0.179	0.318	-0.167	0.119	0.775	-0.871	0.11	0.514	0.379	0.95	-0.044	0.578	0.312	0.253	0.216
X52436	X46610	0.405	0.217	0.154	0.975	0.339	0.264	0.369	0.472	0.096	1.076	-0.142	0.081	-0.726	0.21	0.207	0.207	0.144	0.304	-0.729	0.97	-1.279	2.001	-0.076	-0.202	0.269	0.149	-0.513	1.198	0.008	-1.163	-0.201	0.188	0.132	0.183	0.258	-0.11	-1.043	0.101	6.237	1.263	0.043	0.415	0.852	0.087	-0.76	-0.99	-0.913	2.264	0.303	0.169	1.019	-0.233	0.078	-0.1	0.278	0.141	-0.083	0.192	-1.448	0.823	-0.128	0.132	-0.458	0.568	0.007	-0.372	0.107	3.924	0.005	0.626	0.598	0.23	0.446	5.971	0.233	0.128	0.122	-0.568	0.332	-0.578	0.399	0.866	0.094	-0.62	0.739	0.352	-0.061	0.384	0.327	2.985	0.483	-1.346	-0.246	-1.61	1.163	0.091	-0.989	-0.398	0.251	-0.07	0.5	0.586	0.464	0.255	0.104	3.108	-0.944	0.673	0.307	-1.355	-0.348	1.123	0.199	0.717	1.258	0.959	0.233	0.437	0.525	0.313	-1.06	0.101	-0.014	1.402	0.236	0.583	0.192	0.087	-0.082	0.082	0.842	0.362	0.143	2.431	0.084	0.189	-1.181	-0.824	-0.24	0.741	-0.408	0.463	3.253	-0.578	-0.527	-1.285	-0.16	0.922	2.614	1.004	0.87	0.516	0.179	0.425	0.961	0.199	-0.044	0.138	0.513	0.256	-0.481	-0.612	-0.036	-1.046	0.585	0.318	-0.297	-0.384	-0.135	-0.231	0.208	1.057	-0.038	-0.098	0.547	0.785	0.975	0.271	1.422	-0.24	0.186	-0.424	1.952	1.732	-0.159	-0.241	0.46	0.192	0.52	0.215	-0.521	0.548	-0.75	-0.69	0.342	-1.806	-0.755	0.24	-0.297	0.265	-2.976	0.387	0.871	0.357	-0.14	-0.157	-0.524	0.39	0.694	-0.954	0.106	0.437	0.21	-3.308	-0.756	0.206	0.995	-1.276	0.451	0.156	1.834	-1.991	1.874	0.251	2.395	0.035	-1.374	-0.391	-0.737	0.087	-0.028	-1.172	1.121	-0.694	0.06	-0.313	0.909	-0.325	-0.421	0.114	0.785	-0.127	0.421	1.112	-0.6	3.656	-2.309	0.921	-0.217	0.172	0.486	0.094	0.064	-0.454	-0.189	0.797	0.185	0.64	-6.644	-1.269	0.655	-2.294	0.153	-0.398	0.97	0.089	0.661	0.356	-0.503	0.358	0.225	0.21	0.23	-0.477	-0.177	-1.013	-0.364	0.362	0.115	0.67	1.158	-0.686	-0.312	-0.09	0.343	0.198	0.274	0.454	-0.89	0.166	0.03	0.207	-0.352	-0.128	0.371	0.125	0.219	-0.719	-0.612	-1.306	0.518	-0.106	-0.043	1.719	2.004	1.698	0.462	2.036	0.003	0.213	0.589	0.398	0.631	0.729	0.095	-0.005	1.691	0.171	-0.261	-0.412	-1.316	1.233	1.059	-0.001	0.402	0.683	-0.082	-0.033	-0.462	-0.096	0.08	-0.385	1.512	0.414	0.183	0.959	0.469	-0.142	1.393	0.855	-0.697	-0.1	0.88	0.207	-0.646	-0.393	0.111	0.765	2.064	0.234	0.092	0.384	0.279	-0.32	-0.501	2.892	-0.124	0.663	-2.569	0.189	2.068	-0.522	-0.205	0.012	0.147	0.69	0.266	0.167	0.134	1.01	0.625	0.213	0.197	-0.309	0.487	-0.86	0.152	-0.28	-0.043	0.216	-0.743
X52436	X46611	0.403	0.007	0.213	-0.168	0.12	-0.431	0.785	0.38	0.236	0.639	-1.681	0.154	0.195	-0.256	1.213	-0.113	0.162	0.358	0.1	0.754	0.985	2.156	0.166	-0.078	0.275	0.16	1.493	0.038	0.247	1.741	0.477	0.149	0.162	0.338	0.771	-1.262	-0.294	-0.229	-0.488	3.828	-0.631	0.289	0.026	0.32	0.076	0.111	0.489	0.427	0.35	-0.146	-9.416	0.211	-0.08	0.003	-0.126	0.211	0.775	0.027	2.01	-0.586	0.202	0.156	-1.072	0.279	0.426	0.308	0.731	1.598	1.152	1.766	-0.718	0.207	0.056	-0.896	-0.084	0.137	0.21	-0.644	0.063	0.655	-0.029	-0.202	0.761	0.045	-0.16	0.52	0.155	-0.124	0.393	0.282	0.651	0.477	0.488	-0.078	0.184	0.005	-0.675	0.557	0.145	0.206	0.114	0.168	0.188	0.09	-0.006	-0.585	-1.048	-0.092	-0.138	-0.259	-0.487	0.773	0.158	0.123	-0.463	0.453	0.339	-0.106	0.441	0.148	-0.702	0.266	-0.064	1.295	-0.038	0.178	0.157	0.345	-0.519	0.583	0.335	0.802	0.273	-0.651	0.563	0.158	0.144	-0.774	0.139	-0.374	0.368	0.963	0.692	-1.836	-0.019	0.475	0.395	-0.534	1.848	0.535	1.143	0.555	0.454	0.516	0.764	0.197	0.209	0.131	0.457	-0.173	0.306	0.809	0.583	0.539	0.745	0.487	0.048	0.058	0.511	0.262	0.01	0.369	0.1	0.186	0.64	0.688	1.145	-0.015	0.973	0.336	0.175	0.419	-1.491	0.155	-0.007	1.245	0.276	0.189	-0.588	0.202	0.815	0.213	0.587	-0.879	0.119	0.865	0.024	0.565	0.588	0.122	0.226	-0.402	0.684	1.352	0.153	0.21	-0.293	1.036	0.069	0.217	0.24	1.025	0.018	0.094	0.858	0.902	0.778	0.641	-0.422	0.144	1.668	0.516	1.476	0.827	-0.243	-0.208	-0.077	0.059	0.75	0.17	0.194	0.241	0.907	1.367	-0.025	0.224	0.097	0.412	-1.104	0.163	0.775	0.122	0.124	-0.339	-0.017	-1.008	0.267	0.006	0.012	0.414	-2.496	0.288	-0.159	1.006	-0.26	0.708	0.191	-0.457	0.374	0.259	0.533	0.137	0.159	0.892	0.808	0.167	0.649	0.273	0.013	0.389	0.205	0.128	0.075	1.25	0.169	1.172	-1.024	0.238	-0.07	0.544	-1.538	-6.535	0.951	0.71	0.401	0.118	0.647	0.441	0.28	0.171	-0.012	0.215	0.699	-0.088	-0.161	0.135	0.054	0.18	0.449	0.29	-0.005	0.18	0.019	-0.788	0.016	-6.802	0.313	-0.803	-0.355	0.187	0.895	-1.549	0.673	1.464	0.423	0.107	2.698	0.116	-0.769	-0.23	0.343	-0.007	0.306	-0.233	-2.673	-4.636	0.581	0.227	0.062	0.215	0.178	0.498	1.452	-0.807	0.165	0.565	0.468	0.182	-0.488	1.652	1.06	0.449	0.807	0.014	0.194	-3.571	0.285	-0.477	1.198	0.214	-0.006	0.264	0.152	3.997	0.283	4.983	0.205	0.247	2.37	0.148	-1.087	0.362	-0.804	-0.504	0.156	0.104	0.155	0.075	0.338	0.019	0.085	0.203	-0.122	0.222	0.53	0.141	0.105	0.368	0.293	0.151	-1.88
X52436	X47390	-0.039	1.086	0.265	0.83	-0.345	-2.617	-0.105	0.376	0.053	0.089	-1.639	0.181	0.041	-0.287	-0.9	0.819	0.061	0.21	0.539	0.741	-1.291	-0.966	-0.221	-0.111	0.286	0.122	-0.511	0.247	-0.554	1.286	-0.282	0.105	0.129	0.308	0.266	-0.463	1.218	0.138	2.648	-1.029	-0.651	0.199	1.177	0.873	0.725	0.196	0.48	-2.201	1.031	0.138	2.088	0.176	0.275	-0.364	-0.159	0.09	1.613	-0.006	-1.125	0.888	0.137	0.085	-1.072	0.399	0.435	0.872	-1.083	-2.071	-1.196	1.9	-0.682	0.152	0.78	0.288	-0.117	0.072	0.177	1.869	0.179	-1.34	-0.328	-1.865	0.26	0.957	0.807	0.205	-0.253	0.407	0.243	0.63	1.702	0.162	0.364	0.071	0.155	0.255	1.522	0.675	-0.078	0.452	0.291	-0.093	0.178	-0.902	0.381	1.49	-1.049	0.531	0.154	1.248	-0.512	1.026	0.126	0.277	-1.254	0.372	0.129	0.188	0.414	0.244	-0.719	-0.136	0.449	1.335	0.427	-0.265	0.084	-0.176	0.406	0.561	0.97	-0.226	0.311	-1.49	0.174	0.051	0.988	1.118	0.529	0.357	-0.096	1.227	3.326	3.511	-1.983	-0.397	-1.604	1.195	2.005	0.766	1.163	0.63	-0.756	0.492	0.569	0.191	-0.071	0.121	-0.56	-0.44	0.296	-0.52	-1.655	1.691	0.732	0.011	0.196	0.362	0.042	-0.313	0.224	-2.351	0.131	0.092	0.108	0.672	-0.779	-0.217	1.18	-0.624	0.092	-1.937	1.025	0.544	-0.154	1.278	0.144	-0.277	0.417	0.11	-0.376	0.436	0.176	0.767	1.068	1.103	0.466	0.542	-0.191	0.256	-5.787	-0.003	0.667	1.4	0.317	0.906	-0.443	0.191	0.007	-0.058	0.404	0.494	-0.015	0.952	-1.43	1.21	0.767	0.803	-0.347	0.112	1.776	1.152	-2.271	0.819	1.021	-0.092	-1.3	-0.246	-0.279	0.138	-0.025	-1.773	-0.926	2.027	-0.27	0.557	0.871	-0.198	-10.342	-0.121	0.678	0.043	-0.25	1.069	-1.331	4.651	2.071	-1.16	0.264	0.386	0.639	-1.429	-0.422	0.799	-0.29	0.693	-0.058	1.053	-0.387	-0.175	0.509	0.473	0.091	-1.401	0.798	0.083	-1.653	0.39	-0.549	0.36	0.173	-0.042	-0.006	-0.01	-0.093	0.841	-1.026	0.656	-0.102	0.52	-0.354	1.272	0.033	-0.251	-0.593	0.046	0.628	0.414	-0.6	0.001	0.001	-0.095	-0.045	0.299	-0.193	0.102	-0.154	0.133	0.535	0.039	-1.238	-0.242	0.324	1.368	-2.497	-6.122	-0.351	1.485	0.473	0.151	-0.601	0.337	1.061	1.531	-0.243	0.235	1.643	0.201	1.008	0.363	-0.443	0.936	0.873	-0.495	0.374	1.282	0.559	0.195	-0.355	-0.233	0.146	-0.679	1.517	0.834	0.13	1.411	-0.156	0.349	-0.594	-0.875	1.072	-0.38	-0.748	-0.019	0.273	1.204	-0.235	0.346	2.771	-0.328	-0.04	0.367	0.345	-1.22	-0.152	-2.557	0.21	1.024	-2.099	0.07	1.241	-0.339	-1.489	0.591	0.066	0.881	0.219	0.508	0.678	0.711	0.487	0.207	0.113	-0.336	0.506	-0.578	0.202	0.469	0.262	0.049	0.527
X52436	X47905	0.076	0.765	0.579	2.446	0.319	-1.729	0.606	0.374	0.397	0.395	0.115	0.368	0.113	-1.653	-1.938	0.33	0.344	0.424	0.828	0.091	1.461	0.54	0.337	-1.169	0.364	-0.532	0.608	0.702	0.185	2.509	0.462	0.152	0.083	-0.025	1.006	0.116	0.188	-0.251	3.343	-0.047	-2.66	-0.288	0.536	0.69	0.143	0.53	0.164	2.851	-0.793	0.364	-0.675	-0.418	0.377	-1.867	-1.301	-0.244	2.417	-0.883	1.686	0.471	0.368	0.302	0.993	0.534	0.202	0.503	-0.409	2.275	-0.039	4.179	0.276	0.311	0.663	2.352	-1.185	0.309	0.252	0.328	0.463	0.092	0.544	-0.384	0.66	0.788	0.467	-0.174	0.62	0.32	0.218	1.801	1.386	0.226	0.368	-0.733	0.069	0.283	1.022	0.783	0.258	0.508	0.419	-0.62	0.303	-0.126	-0.382	1.135	-3.769	-0.217	0.358	-0.039	0.756	-0.915	-0.522	0.781	-3.067	0.228	0.405	0.604	0.263	0.394	0.437	0.257	0.327	2.722	0.497	-0.115	-0.093	0.441	0.614	0.661	1.027	0.339	0.138	-0.375	0.702	0.35	0.904	1.621	0.153	0.943	0.49	1.521	0.381	2.962	0.677	0.795	-0.143	1.454	-2.109	-0.156	2.269	0.526	0.64	0.474	0.202	0.307	0.303	0.343	0.671	-0.077	1.137	-0.139	2.564	0.67	1.12	0.592	0.583	0.417	-0.213	0.374	0.325	-0.525	0.17	0.162	0.743	0.799	-0.416	0.306	1.382	-0.113	0.355	0.544	0.071	-1.461	0.06	2.573	0.132	0.36	0.462	0.313	0.524	0.314	0.054	0.68	-0.328	0.564	0.403	0.609	0.695	0.408	0.577	-0.387	0.947	2.893	0.087	0.738	0.542	0.548	0.456	0.255	0.34	0.268	0.247	0.811	-0.597	-0.975	1.074	0.715	0.534	-0.56	3.246	-0.911	-0.937	0.936	-1.373	0.376	1.114	0.492	-0.057	0.321	0.222	-0.085	0.702	1.372	-0.027	0.039	0.091	0.127	1.165	0.35	0.153	0.147	0.087	0.129	1.55	0.552	1.358	0.166	0.398	0.519	-0.515	0.006	0.201	0.577	0.469	0.878	-0.036	0.042	0.559	0.574	0.677	0.457	0.329	0.509	0.884	0.278	0.266	0.455	0.371	0.491	0.366	-0.068	0.355	-0.137	0.39	0.737	-0.459	0.79	-0.062	0.328	1.202	0.453	0.174	0.851	-0.003	0.351	0.645	0.196	0.646	0.357	0.315	0.386	0.665	0.373	0.45	-0.173	0.413	0.356	0.643	0.266	0.335	0.339	0.577	-0.234	-0.534	-11.274	0.043	0.336	0.558	0.289	1.669	0.458	0.773	0.035	0.016	0.249	0.276	0.301	0.687	0.75	0.129	0.521	0.579	0.324	0.503	0.592	0.761	0.362	0.517	0.326	0.344	0.337	2.734	0.844	0.091	0.599	0.453	0.319	1.495	0.106	1.572	0.348	0.397	0.336	0.401	-0.889	0.283	0.504	1.254	0.323	0.352	0.161	0.27	0.149	0.483	-2.179	0.394	0.997	0.131	-0.159	0.587	0.499	1.408	-0.468	0.08	1.093	0.388	0.352	0.224	0.104	0.1	0.199	0.324	0.593	0.617	0.673	0.353	0.226	0.381	1.007	0.298
X52436	X47510	0.012	-0.409	-0.526	-0.395	0.104	-0.885	0.053	-0.043	0.242	0.768	1.627	-0.015	0.168	-0.205	1.044	0.316	0.071	0.246	0.522	0.651	1.935	-0.797	-0.019	-0.055	0.181	0.142	-0.702	1.555	0.229	-1.496	0.415	0.124	0.148	0.297	1.091	-0.92	3.702	0.374	-2.443	-0.573	0.179	0.338	0.75	1.624	0.518	-1.033	0.917	-2.926	0.88	-0.112	1.651	0.275	0.568	0.114	0.304	-0.319	4.897	0.034	1.219	-0.483	0.182	0.1	-0.892	-0.192	-0.032	-0.506	-0.411	-1.794	-0.403	1.523	-0.236	0.193	0.513	3.125	0.121	0.127	-0.015	0.731	0.273	-0.292	0.63	1.205	-0.295	-0.385	0.046	0.103	0.552	-0.027	-0.023	-1.715	1.077	0.697	0.556	1.288	0.794	0.257	-0.975	-0.368	0.22	0.416	0.094	0.47	0.211	-0.938	0.357	1.88	-0.871	-1.292	0.15	-0.962	-0.4	0.877	0.145	0.725	-3.634	0.675	-0.078	0.767	-0.121	0.48	1.645	0.237	-0.355	1.114	0.194	0.264	-0.3	0.362	-0.427	0.505	-0.763	0.692	0.029	0.07	0.008	-0.402	0.486	-0.796	0.554	-0.655	-0.204	1.032	0.384	-1.531	3.404	-0.275	-0.316	-1.453	-6.097	0.671	-0.432	0.561	0.661	0.449	1.073	0.157	0.195	0.138	0.843	-4.19	-2.85	0.299	0.882	1.906	0.643	0.424	1.079	-0.248	-0.884	-1.272	0.118	0.301	0.163	-0.052	0.433	0.595	-0.633	-0.145	0.663	-0.847	0.069	-3.537	0.675	1.308	-0.573	1.071	0.36	0.172	0.387	0.18	-0.282	0.085	0.724	0.672	-0.039	0.68	0.427	0.489	0.509	0.256	-3.069	2.691	0.591	1.163	-0.076	0.054	-0.34	0.891	0.367	0.176	0.166	0.882	0.162	-0.342	0.991	1.019	-0.018	0.473	-1.09	0.133	-0.811	0.343	1.271	-2.15	1.404	0.246	-0.182	-0.17	0.648	0.155	0.183	-0.185	-0.763	2.617	0.279	-0.269	0.061	-0.129	1.516	0.162	-0.292	0.114	0.036	-1.082	-1.123	-2.292	-1.531	3.672	0.261	0.361	0.568	0.819	-0.322	0.161	-0.083	0.612	0.114	-0.174	0.261	0.402	0.463	-0.117	0.078	0.768	0.696	0.128	0.562	-0.316	0.041	0.34	0.184	0.003	0.192	0.685	-0.04	1.386	0.101	0.582	0.15	-0.29	-0.48	1.066	-0.191	0.613	-0.177	0.103	0.559	0.385	-0.476	0.04	-1.363	0.25	0.459	0.012	-0.125	0.131	0.086	0.151	0.484	0.127	-0.339	-0.298	-0.324	-0.653	1.499	-5.904	-0.26	-0.144	0.433	0.166	0.936	0.322	0.904	1.26	0.403	-0.039	2.707	-0.022	1.265	0.62	0.033	0.806	-0.389	0.211	0.351	0.311	0.336	0.203	-0.264	-0.159	0.162	-0.235	0.747	-0.044	0.094	-0.177	0.407	-0.081	0.975	-0.718	0.912	-0.286	0.082	0.023	0.268	1.014	-0.161	0.38	2.505	0.179	0.006	0.346	-0.484	-1.024	-0.052	-2.242	-0.061	0.875	2.87	0.098	-0.327	-0.25	0.795	-0.414	0.064	0.763	0.223	0.462	0.689	-0.386	-0.547	0.177	-0.364	-0.248	0.46	-0.457	0.177	-0.287	0.259	-0.237	0.185
X52436	X46588	0.524	0.552	0.023	2.509	0.165	0.35	-0.489	-0.42	0.26	0.289	0.434	0.366	0.354	-0.955	0.508	-0.542	0.341	-0.023	1.047	1.119	0.662	-1.155	0.282	-0.588	0.393	0.346	-0.951	0.211	0.38	1.279	0.594	0.291	0.319	0.266	-0.752	-1.727	-1.707	0.104	-1.62	-0.528	0.978	0.321	0.054	0.942	0.615	-1.101	0.758	-0.876	0.69	-0.095	3.473	-0.056	0.475	0.264	0.198	0.274	0.314	0.349	-0.764	-0.532	0.239	0.339	-0.478	0.008	0.912	-0.983	0.377	-0.537	1.133	3.181	0.571	0.364	0.015	-1.401	0.126	0.278	0.353	0.754	0.47	-0.608	0.583	2.44	0.242	0.38	0.613	-0.213	0.497	0.068	0.27	-0.672	2.063	0.93	-0.035	-0.538	0.08	-0.614	-0.444	-0.691	0.047	0.598	0.52	0.426	0.252	-1.819	0.508	0.519	-0.109	-0.33	0.266	0.785	0.264	0.535	0.341	0.618	0.22	0.628	0.398	0.649	0.478	-0.209	0.927	0.37	-0.219	2.225	0.295	-0.115	0.307	0.273	0.242	0.649	-0.839	-0.233	0.356	-0.318	0.683	0.324	-0.086	1.433	-0.897	-0.154	0.026	1.835	2.704	1.16	1.045	0.358	0.549	-0.774	3.347	1.063	1.913	0.616	0.73	0.632	0.787	0.354	0.239	0.301	0.795	0.993	1.351	0.757	2.901	1.701	1.101	-0.314	-0.402	0.522	-1.153	0.489	0.206	1.387	0.267	0.415	0.453	0.093	-0.698	0.03	-1.627	0.284	0.175	-0.239	1.458	0.491	0.37	2.123	0.483	0.354	0.359	-0.018	-0.381	0.467	0.386	0.191	-1.968	1.693	0.581	0.731	0.008	0.163	0.775	-0.872	0.101	2.34	-0.009	1.192	-0.426	0.756	0.339	0.436	0.004	0.613	0.302	1.161	0.142	1.114	0.901	0.284	0.564	-0.131	1.775	-0.667	2.177	0.275	2.573	0.361	0.059	0.326	0.844	0.26	0.357	-0.407	0.274	0.979	0.421	-0.592	-0.982	0.364	3.165	0.299	0.639	-0.068	0.462	-0.035	1.009	2.546	3.287	1.057	0.405	-0.476	-0.042	2.071	0.698	0.535	0.225	-0.828	0.259	-1.13	0.473	0.079	0.175	0.561	0.332	-0.192	0.388	0.328	-0.231	-0.024	-0.502	0.456	0.342	0.354	0.117	0.783	0.383	0.707	1.008	0.566	0.371	0.052	1.798	-4.012	-0.213	0.011	0.32	-0.02	0.873	0.478	-0.045	0.347	-0.358	-0.107	-0.619	0.207	0.435	0.256	0.333	0.296	0.206	0.371	-0.774	-0.813	-0.334	1.324	3.124	2.551	-1.089	1.143	-0.164	0.186	0.03	0.451	-1.909	1.212	0.461	0.128	1.784	0.34	1.309	0.751	-0.085	0.028	0.666	0.117	-0.156	-2.463	-0.193	0.323	0.555	0.407	0.32	0.969	1.187	0.562	0.201	1.507	0.257	0.334	-0.142	0.887	0.868	0.588	0.975	-0.22	0.231	0.521	-0.002	0.563	2.612	0.311	0.344	0.154	-1.768	0.712	0.334	2.575	0.382	-1.067	-1.188	0.295	1.574	-0.204	0.805	0.398	0.34	1.261	0.359	0.181	1.271	-0.03	0.014	-0.346	-0.301	0.593	0.588	0.614	-1.891	0.431	-0.007	-0.303	0.234
X52436	X47687	0.717	0.842	-0.073	2.123	0.279	-1.805	0.495	0.505	-0.415	0.698	-1.551	0.234	0.372	0.354	-2.13	-0.248	0.354	0.324	0.327	0.115	-0.081	0.142	0.034	0.394	0.259	0.209	-0.371	0.968	0.118	2.036	-0.005	0.352	0.179	0.453	1.311	0.178	-0.169	0.283	3.425	1.054	1.05	0.103	0.947	0.562	-0.009	1.096	0.656	-1.117	-0.979	0.367	-5.036	0.361	0.396	0.509	0.406	-0.724	0.989	0.2	1.848	0.327	0.217	0.287	0.741	0.609	0.785	0.711	0.566	1.254	0.332	-3.609	0.206	0.38	0.571	4.858	0.408	0.095	-0.174	0.761	0.72	2.422	-0.054	0.667	0.063	0.115	0.395	-0.437	0.727	0.378	0.428	2.428	1.06	0.199	0.363	0.782	0.6	0.415	0.852	0.767	0.39	0.363	0.523	0.095	-0.477	-0.399	0.318	1.384	-0.834	0.328	0.332	0.151	0.537	-4.713	0.366	0.79	-1.803	-0.155	0.433	0.54	0.481	0.417	0.666	0.379	-0.027	1.229	0.465	0.486	-0.111	0.281	0.476	0.631	0.194	0.162	0.348	-1.672	0.571	0.344	1.246	1.308	0.683	1.049	0.471	2.139	1.698	1.493	2.848	1.059	0.926	0.965	-11.556	0.961	1.398	0.055	0.848	0.369	1.345	0.369	0.37	0.043	0.603	0.998	1.657	0.827	3.093	-2.029	0.624	0.611	0.572	0.116	0.201	0.592	0.158	-0.092	0.379	0.323	0.159	0.876	0.008	-0.072	1.251	-0.216	0.35	0.614	2.592	1.68	0.312	1.108	0.21	0.37	0.177	0.349	-0.165	0.022	1.07	0.827	0.911	1.248	0.355	0.547	0.497	0.36	1.07	1.353	0.191	-2.158	0.143	0.873	0.323	0.708	0.556	0.416	0.302	1.216	0.073	0.736	0.578	0.612	0.282	0.437	0.303	0.364	3.738	-1.533	-0.699	1.215	3.524	0.397	0.74	0.5	0.822	0.349	0.367	0.523	-0.016	0.9	0.4	0.077	1.32	0.42	-2.595	0.138	0.215	0.339	0.397	-0.082	-0.038	1.965	-0.439	1.359	0.42	0.386	0.046	-0.001	0.4	0.429	0.467	0.972	-0.022	0.606	0.651	-0.45	0.656	0.619	-0.594	1.265	1.167	0.361	0.684	0.492	0.381	0.497	0.354	-0.299	0.264	-0.506	0.323	0.523	1.109	0.921	-0.234	0.696	0.833	1.742	-0.436	0.9	0.158	0.239	0.878	0.513	-0.18	0.356	0.21	0.295	0.912	0.361	0.457	0.345	0.199	0.363	0.559	0.144	0.524	0.244	-0.452	0.646	-6.038	-9.955	-0.058	-0.119	0.531	0.364	1.892	0.349	1.526	2.213	-0.176	0.334	0.834	0.208	0.693	-0.029	0.408	1.127	-0.711	0.191	0.455	1.618	0.651	0.262	0.584	0.063	0.351	-0.227	2.386	0.141	0.131	2.559	0.547	0.006	1.924	-0.385	1.82	0.64	1.007	0.262	0.428	-0.408	-0.55	0.207	0.293	-0.045	0.324	0.504	0.189	0.88	0.481	-0.129	0.118	1.128	0.356	0.361	0.94	-1.665	0.456	-0.296	0.355	1.248	0.393	0.042	0.484	-0.765	0.587	0.277	0.323	0.591	0.477	0.578	0.267	0.334	0.331	0.854	0.148
X52436	X47642	0.813	0.722	-0.516	1.303	0.349	0.531	-0.327	0.473	0.19	0.608	-1.26	0.191	0.204	0.218	-3.915	-0.774	0.183	0.276	-0.781	0.21	-1.037	0.981	0.126	0.11	0.031	-0.094	-0.377	0.407	0.189	3.188	0.572	0.131	-0.013	-0.003	-0.708	0.458	-0.907	-0.385	-1.498	3.413	-0.081	0.009	0.012	-0.682	0.944	0.356	1.4	9.976	0.878	-0.014	2.261	0.125	0.189	0.42	-0.055	0.256	0.928	0.094	0.583	-0.092	0.202	0.091	-0.086	0.328	-0.034	1.522	1.066	-1.126	0.786	1.067	1.381	0.217	-0.444	-0.929	0.219	-0.004	0.21	0.61	-0.163	0.103	-0.308	-0.195	0.388	-0.122	-0.303	0.575	0.611	-0.158	0.264	-1.311	0.714	-0.728	0.115	-0.536	-0.82	0.211	0.783	0.969	0.141	0.144	-1.158	-1.304	0.416	0.015	-0.359	-1.276	-0.17	0.445	0.263	-1.145	-0.24	0.921	0.179	-0.439	-0.637	-2.301	0.286	0.095	0.346	0.41	0.536	-0.018	0.301	-2.185	0.283	0.593	0.19	0.3	-0.12	0.721	1.295	0.422	0.101	-1.485	-0.015	-0.079	-1.201	0.709	0.082	-0.113	0.584	0.762	1.688	3.718	-0.759	1.147	0.244	1.238	0.227	0.772	-3.618	0.106	-0.155	0.216	1.661	0.22	0.118	0.172	-0.338	0.916	1.188	0.14	2.181	-0.507	0.594	-0.387	0.372	-0.286	0.03	0.466	0.176	0.394	0.217	0.216	0.769	-0.353	-0.406	0.111	-1.293	-0.134	0.165	-0.478	-0.542	0.027	0.55	-0.495	0.142	0.196	-0.866	0.154	0.818	-0.032	1.174	0.875	0.321	0.422	0.026	0.417	0.804	-0.157	2.112	1.809	-0.647	1.149	0.259	0.388	0.31	0.017	0.225	0.021	0.457	0.359	0.189	1.133	0.623	0.105	-1.381	0.417	0.387	0.175	2.18	0.82	0.178	0.896	-2.498	0.231	3.232	0.5	-0.099	0.185	0.002	0.701	-0.201	-0.336	0.102	0.706	1.242	0.207	0.249	0.173	0.119	0.172	-0.111	-0.24	-0.847	-1.484	1.766	-1.094	0.29	-2.333	-0.065	0.149	0.087	-0.129	-0.192	-1.385	0.148	1.363	0.878	0.419	0.099	0.436	0.041	0.972	0.159	0.104	-0.749	0.356	0.191	-0.647	-0.421	0.051	0.215	-0.538	0.196	-0.874	-1.205	0.545	0.028	0.684	0.97	-0.291	0.265	0.836	0.302	0.143	0.534	0.159	0.711	0.186	0.173	0.261	0.704	0.173	0.03	-0.063	-0.24	0.157	0.446	0.21	0.333	0.277	-0.119	0.165	1.648	0.527	-0.354	-0.807	0.52	-0.449	1.159	-1.398	0.011	0.209	0.157	0.245	-0.641	0.234	-0.252	-1.025	0.19	-0.399	0.118	-2.033	0.287	-0.038	0.737	0.197	0.05	0.056	-0.047	0.955	1.679	0.007	0.099	1.875	-0.709	-0.078	-2.865	0.193	0.431	0.508	0.959	0.197	0.156	-0.152	0.01	0.405	-0.693	0.21	0.094	0.115	0.388	0.371	0.161	-0.792	0.055	0.915	-0.755	0.171	0.856	0.732	1.986	-0.65	0.108	-0.372	-0.125	0.516	-1.117	-0.397	0.662	0.204	0.125	0.723	0.61	0.696	0.236	-0.145	-0.032	0.404	0.491
X52436	X47690	0.595	1.06	-0.974	-1.485	0.323	0.347	-1.065	0.474	0.284	1.063	-1.372	0.113	0.227	0.513	-0.37	-0.808	0.126	-0.132	-0.151	0.308	-0.35	-0.02	0.221	0.108	0.12	0.153	-0.337	1.103	0.223	0.112	0.017	0.184	-0.381	-0.54	-0.139	0.512	-1.803	0.211	-1.677	1.481	0.77	0.371	1.061	-0.342	0.033	0.279	1.727	1.379	0.574	0.346	1.186	0.342	0.462	0.102	0.054	0.349	-0.533	0.061	-0.745	0.327	0.244	0.204	2.371	0.474	-1.871	-0.334	0.955	1.348	1.233	1.632	0.318	0.241	-0.143	2.076	-0.045	-0.285	0.103	0.431	-0.62	0.768	0.161	1.572	-0.037	0.004	0.724	0.563	-0.336	0.511	0.225	-0.959	-0.067	0.046	0.106	-1.296	0.45	0.091	1.088	0.762	0.077	-0.494	0.417	0.353	-0.99	0.781	0.358	-0.34	0.86	-1.252	-0.028	-0.007	-0.738	0.224	0.198	1.046	-2.39	0.773	0.125	0.618	0.28	0.23	0.31	0.141	0.046	0.754	-0.032	0.362	0.166	0.349	0.383	0.727	0.725	0.95	-0.076	0.731	0.821	0.192	0.892	-0.23	0.006	1.189	0.209	-1.409	1.96	5.47	1.505	0.754	-0.651	3.222	3.686	0.687	-2.252	-0.092	-0.962	-0.687	1.953	0.207	0.154	0.166	-0.137	0.965	1.57	0.523	1.903	1.031	0.775	-0.392	0.01	0.537	-1.422	0.454	0.245	1.076	0.22	-0.59	-1.618	-2.22	-0.406	0.063	-0.067	0.145	0.192	0.708	1.134	0.445	0.268	0.333	0.458	0.204	0.468	0.229	0.385	0.334	-2.678	0.751	-0.268	-0.036	0.337	0.694	-0.068	-0.039	0.62	-1.67	0.492	1.333	0.189	1.039	0.205	0.735	0.29	-0.065	0.381	1.779	-0.504	1.051	1.347	0.984	1.22	-0.122	0.162	0.135	0.609	-3.301	0.858	0.936	-0.138	0.045	0.145	-0.203	0.611	0.21	0.233	-0.817	0.998	-0.842	0.34	-0.076	1.115	0.404	2.298	0.153	0.581	-0.152	0.42	-1.396	-2.0	-1.633	-0.482	-0.4	0.304	-0.498	0.441	-2.405	0.382	0.266	0.474	0.859	0.056	-0.191	0.375	0.397	0.043	0.66	0.029	-0.017	-0.787	-0.163	0.342	0.125	0.119	0.437	0.231	-0.031	0.007	-0.514	-0.052	-1.044	-0.576	0.47	0.145	-0.19	0.78	0.212	-0.124	0.563	-0.635	0.201	0.268	0.231	0.233	-0.073	0.212	-0.034	0.317	0.239	0.15	0.196	0.285	0.156	0.357	-0.364	0.32	0.278	0.776	0.849	1.071	0.695	-0.435	0.978	-0.72	-0.173	1.752	0.341	1.067	-1.611	0.465	0.152	2.856	-0.128	0.747	-0.401	0.391	-0.036	-0.113	-0.771	-0.288	0.473	0.858	0.22	0.086	-0.035	-0.007	-0.211	1.839	1.08	0.192	0.041	0.408	0.326	1.602	-1.227	-1.019	0.614	0.702	0.042	0.277	-0.311	-0.391	0.918	-1.165	0.194	0.193	0.432	0.179	-0.615	0.291	0.321	-0.036	1.216	-2.455	0.036	1.943	0.438	-0.795	-0.546	-0.169	1.281	0.247	-1.087	0.276	-0.253	-0.043	0.255	0.199	0.246	0.277	0.716	0.133	0.756	0.198	0.764	-0.502
X52436	X47702	-0.502	-0.162	0.179	0.73	-0.278	0.048	-0.663	0.029	0.161	-0.571	-0.191	-0.038	0.085	-0.275	-4.465	-0.118	0.109	-0.015	0.947	-4.428	-0.324	-0.438	0.084	0.058	0.132	0.105	-0.447	-0.429	0.177	-0.774	-0.878	0.064	0.093	-0.593	-0.062	0.259	-1.167	0.132	0.754	0.824	0.463	0.25	-0.194	-0.274	-0.349	0.393	0.575	-1.472	0.26	-0.053	-5.746	0.135	-0.25	-0.112	0.456	0.066	0.39	-0.05	1.768	0.08	-0.013	0.094	-0.128	0.453	0.597	-0.477	0.898	0.054	0.723	-1.953	3.061	0.09	-0.143	6.175	0.109	0.073	-1.035	-0.319	0.211	-0.679	0.364	0.974	0.318	0.312	-0.328	-1.048	-0.103	-0.01	0.18	0.857	-0.842	0.018	0.298	-0.84	0.485	0.002	-0.572	1.696	0.062	-1.915	0.282	0.355	0.125	-0.996	-0.127	-0.899	-0.925	0.041	0.222	-0.496	0.168	-3.597	0.069	0.339	0.695	-0.25	0.152	0.124	0.359	0.182	-0.505	0.166	-0.043	0.914	0.163	0.434	-0.161	-0.098	-0.03	-0.117	-1.56	0.588	-0.018	0.995	0.542	0.084	-0.312	2.919	1.861	-0.181	0.607	1.217	0.451	-0.692	0.388	0.272	0.425	-0.557	-5.789	0.267	1.127	0.463	0.312	0.228	0.774	0.089	0.175	0.089	0.581	0.418	0.582	0.457	1.323	-1.154	0.77	0.353	-0.14	-0.066	0.28	0.257	0.234	0.168	0.051	-0.237	0.532	0.12	0.345	0.02	0.189	0.341	0.107	0.641	1.567	0.371	0.229	0.626	0.267	0.136	-0.006	0.148	1.288	-1.567	0.776	0.354	0.187	0.861	0.303	-0.483	0.585	-0.053	1.611	2.651	0.287	0.861	0.21	-0.023	-0.304	0.377	-0.021	0.215	0.196	0.777	-0.2	0.444	0.613	-0.161	0.507	-0.04	0.169	0.095	1.612	0.348	-3.841	0.709	-0.257	0.05	1.934	-0.104	0.258	0.12	0.112	0.149	0.242	1.712	-0.338	0.337	0.867	0.118	-1.566	-0.346	-0.046	0.012	0.068	-1.284	-0.36	-1.663	-1.208	1.67	0.246	0.241	-0.88	-0.772	-0.339	0.045	-0.19	-0.877	-0.01	-0.504	0.615	0.337	0.571	0.256	0.079	1.068	0.346	0.034	0.724	-0.149	0.16	0.247	0.154	0.009	0.13	-0.451	-0.011	1.679	-0.495	0.325	-0.047	0.467	1.094	1.601	-0.274	0.379	-0.348	0.102	0.832	0.313	-0.474	0.114	0.049	0.235	0.466	0.334	-0.125	0.093	0.07	0.11	0.332	0.246	0.294	0.192	0.629	-0.656	-1.206	-2.998	0.607	-0.472	0.265	0.133	0.964	-0.839	0.9	0.784	-0.213	0.03	0.808	-0.13	-0.115	-0.824	0.22	0.88	-0.458	0.144	0.247	-2.23	0.576	0.191	-0.171	-0.228	0.118	-0.637	1.122	-0.623	0.113	2.028	0.445	-0.097	1.23	0.914	1.061	1.127	1.003	-0.018	-0.184	-1.553	-0.205	-0.453	-0.872	0.172	-0.036	0.428	0.255	-0.084	-0.316	-2.399	-0.039	0.264	0.832	0.065	-0.507	0.853	4.958	-0.57	0.066	0.842	0.173	-0.084	1.613	-0.423	0.471	0.118	0.095	0.349	0.125	-0.063	0.134	0.262	0.167	0.485	0.575
X52436	X46985	0.713	0.548	0.676	1.579	0.341	-0.563	1.349	0.425	-0.308	0.979	-1.878	0.218	-0.167	-0.313	1.349	0.627	0.099	0.332	0.311	0.821	0.554	0.915	-0.383	-0.115	0.268	0.145	0.977	0.627	-0.12	1.152	0.507	0.139	0.153	0.35	-0.965	0.471	-1.588	-0.03	3.801	1.076	-0.727	0.05	1.25	-0.963	-0.608	-1.398	-0.246	2.135	-2.048	0.266	-9.681	-0.465	0.158	-0.401	-0.169	-0.342	2.222	0.002	-1.275	0.615	-0.056	0.126	1.07	0.557	-0.105	0.843	0.111	2.497	0.591	-5.133	1.188	0.212	0.661	6.858	-0.121	0.15	0.207	0.803	0.825	-1.526	0.623	-0.625	-0.431	-0.549	-0.399	-1.83	-0.502	0.948	0.362	2.898	0.594	0.064	0.03	-1.444	-0.169	0.194	-0.248	0.658	-0.078	-0.119	-0.285	-0.017	0.494	0.582	0.137	4.719	-1.187	0.595	-0.181	1.565	-0.569	1.124	0.149	0.675	1.322	0.854	0.217	0.514	0.467	0.393	0.585	0.223	-0.779	1.445	-0.266	0.625	-0.364	0.283	-0.604	0.627	1.065	-1.015	0.354	-1.702	0.604	0.038	0.293	1.671	0.872	1.445	-0.311	1.333	2.776	5.342	1.614	-0.826	-0.351	2.66	-2.12	0.037	1.267	0.702	-1.078	0.552	1.389	0.168	0.222	0.029	0.37	1.125	1.182	0.759	2.006	-1.575	0.811	0.519	-0.449	0.448	0.882	0.51	-0.078	-0.559	-0.046	-0.049	-0.734	0.747	0.025	0.351	1.285	0.45	0.174	0.815	1.887	1.708	-0.063	1.387	0.087	-0.101	0.471	0.195	0.591	0.491	-2.058	-0.082	1.168	-1.581	0.524	0.606	0.091	0.133	-1.092	-1.517	0.742	1.511	-0.142	-0.47	-0.003	-1.679	0.37	-0.127	0.029	-0.392	0.144	1.046	-0.866	1.316	0.849	-0.224	0.481	0.133	1.885	-2.045	1.657	0.071	1.67	0.241	0.709	-0.267	-0.576	0.148	0.038	-0.035	0.739	1.134	-0.427	-0.274	0.96	0.081	-5.445	-0.083	0.268	0.165	0.16	-1.462	-1.515	-3.035	-0.671	-1.316	-0.213	0.124	-0.615	1.329	0.248	-0.506	0.369	-0.026	0.21	-2.565	0.116	0.49	0.571	-0.871	0.165	-1.323	0.883	0.164	0.153	0.441	0.042	-0.27	0.117	0.175	0.212	-0.607	-0.095	-0.768	-1.16	-0.62	0.269	0.583	1.202	1.38	-0.451	0.078	0.335	0.118	0.7	0.467	0.344	0.15	0.01	0.257	-0.405	-0.125	-0.207	0.123	0.329	0.103	-0.164	-0.166	0.712	0.203	-0.032	-0.901	-0.262	-4.85	-0.385	0.701	-0.444	0.047	0.237	0.383	0.807	1.643	-0.264	-0.093	0.811	-0.072	-0.037	-0.772	0.003	1.03	0.671	-0.343	0.423	1.39	0.625	-0.016	-0.391	-0.252	0.069	1.036	-2.611	0.57	0.035	1.522	0.497	-0.149	1.256	0.19	1.172	-0.419	0.205	0.191	0.036	-0.248	-0.255	0.404	2.699	0.212	0.204	0.415	0.392	-1.386	-0.059	2.316	0.218	-1.35	-2.423	0.147	0.572	-0.372	-0.893	0.38	0.061	0.971	0.253	0.57	0.386	0.822	0.547	-0.044	0.172	0.354	0.567	-0.644	0.233	-0.421	0.135	0.766	0.59
X52436	X46612	-0.047	0.891	0.391	2.923	-0.074	0.093	0.981	-0.177	0.155	-0.259	3.37	0.244	-0.235	0.521	-1.297	1.176	0.211	0.254	0.366	0.003	1.57	1.664	0.176	-0.256	0.271	-0.227	-0.253	-0.497	-0.025	2.855	0.226	0.196	0.206	-0.478	-0.106	-1.163	2.472	-0.472	0.336	-0.146	-1.11	0.191	0.07	0.063	-0.58	0.688	1.737	7.542	-1.345	0.131	-0.437	0.275	0.403	-1.56	0.034	0.155	0.564	-0.166	1.841	1.379	0.045	0.203	2.281	-0.003	-0.682	0.521	0.241	-1.213	-1.472	0.337	1.857	-0.206	0.5	0.949	0.299	0.12	0.186	0.682	0.603	0.25	0.544	-0.101	0.271	-1.298	0.207	1.217	0.461	0.205	0.237	-0.382	1.905	-0.536	-0.251	-1.222	0.592	0.297	0.039	-1.077	0.023	-0.067	0.116	-0.263	0.201	0.726	0.016	0.241	-0.488	0.187	0.099	1.648	0.902	2.05	0.048	0.584	-0.13	-0.725	0.245	0.138	-0.187	0.328	0.857	0.276	-0.077	0.243	0.323	0.924	0.053	0.328	0.082	-0.452	1.798	0.353	0.221	1.985	0.833	0.182	1.244	0.432	0.797	0.525	-0.666	1.537	0.989	1.974	-0.021	0.71	0.02	2.744	-2.884	0.48	0.181	0.27	0.215	0.627	-1.001	0.123	0.211	0.065	0.574	0.367	2.526	-1.49	2.29	-1.295	0.122	0.517	-0.072	0.261	-0.686	0.168	0.162	0.587	0.231	0.374	0.591	1.176	0.319	0.034	0.002	0.197	0.144	0.335	-0.771	-0.191	-0.371	-0.724	-0.031	0.225	0.594	0.143	-0.551	0.34	0.212	0.404	1.403	-0.859	-1.085	0.833	0.301	0.088	-0.505	0.571	-0.153	-0.424	-0.514	1.232	0.278	1.608	0.51	-0.69	0.075	0.782	0.215	0.643	0.457	-1.032	-0.085	-0.075	-0.104	0.203	5.003	0.67	-1.437	-0.052	-6.052	0.264	-2.54	0.117	-0.258	0.213	0.22	0.189	-2.038	-0.19	0.276	0.103	0.773	-0.845	-1.867	-0.31	0.384	0.197	0.461	0.303	0.446	-3.037	-2.623	1.004	0.176	-0.241	0.618	0.579	0.404	0.104	0.246	1.086	-0.525	-2.875	0.68	0.631	0.606	-0.093	-0.649	1.099	1.016	-0.116	0.357	0.524	0.237	0.348	0.222	-0.189	0.195	0.213	0.275	0.46	0.778	0.566	-0.114	0.066	0.336	0.655	0.019	0.884	-0.204	-0.277	-0.31	0.12	0.168	0.078	0.201	-0.439	-0.478	0.148	0.382	0.192	0.221	0.179	0.056	-0.122	-1.586	0.268	-0.077	0.733	1.097	-3.221	0.319	0.957	-0.282	0.087	0.21	0.334	0.759	0.971	0.072	0.233	1.134	-0.092	0.497	0.499	0.212	0.554	0.392	0.228	0.38	-1.559	0.63	0.25	0.617	0.461	0.177	-0.381	2.333	1.435	0.211	0.386	0.185	-0.018	0.232	0.381	0.938	-1.455	-0.169	0.221	0.281	-0.575	0.445	0.171	0.694	0.164	0.224	0.238	-0.197	0.679	0.394	-4.136	0.261	2.073	0.534	0.177	0.663	-0.483	-2.62	0.352	0.113	0.469	0.224	-0.121	0.136	0.441	0.339	-0.318	0.204	0.464	0.808	0.054	0.256	-0.059	0.319	0.872	0.18
X52436	X46358	-1.472	-0.223	-0.324	-1.614	-0.651	0.091	0.312	0.337	0.232	0.131	-0.361	-0.016	-0.002	0.524	1.521	0.799	0.149	0.11	-0.372	0.359	-0.369	2.246	0.174	0.121	-0.073	-0.536	-0.207	-0.999	0.225	1.553	0.446	0.134	0.066	-0.735	-0.934	-1.002	-1.354	0.464	0.317	-0.659	1.638	0.155	0.005	1.302	0.281	-0.379	-0.789	-1.007	0.781	0.342	2.48	0.192	0.396	0.015	-0.31	-0.09	-0.581	0.103	-0.711	0.213	0.204	0.039	-0.544	0.603	0.814	-0.599	0.957	0.727	0.646	0.579	0.787	0.204	0.283	-4.199	0.284	0.113	0.189	-0.542	0.066	-0.787	-0.015	-0.538	0.388	0.009	0.043	0.839	0.595	0.761	-0.106	-1.506	-0.041	-0.325	-0.152	0.544	1.023	-0.081	-0.898	-0.749	0.044	-0.717	-0.384	0.361	-0.634	0.318	0.34	1.075	-1.612	0.418	0.003	-1.631	0.091	1.328	0.163	0.783	1.257	0.983	0.285	0.26	-1.69	-0.111	-0.211	0.286	0.462	1.352	0.537	-0.244	0.165	0.15	-0.411	-0.016	-0.76	0.565	0.344	1.257	-0.063	0.054	0.488	0.55	0.185	-0.806	-0.055	0.431	-0.886	-1.652	1.056	0.668	0.805	3.176	2.523	0.816	1.648	-0.17	-2.575	-1.159	0.712	0.03	0.214	0.157	-0.645	-1.889	1.084	0.081	2.675	1.767	1.004	0.356	-0.106	-0.056	-0.224	0.245	-0.012	-3.517	0.056	-0.289	0.451	-0.171	0.585	0.201	1.401	-0.337	0.16	0.526	2.478	-0.571	-0.083	1.174	-0.584	0.168	0.327	0.186	-0.323	0.377	1.533	1.005	-0.288	0.308	0.497	-0.095	-0.545	-0.046	0.878	-0.525	0.487	0.148	-0.151	-0.511	-0.227	-0.185	-0.116	-0.155	0.242	-0.618	0.087	0.294	1.42	-2.593	0.919	0.486	0.013	0.146	1.023	0.808	1.781	-1.329	4.198	0.038	-0.285	0.28	-1.85	0.16	-0.224	-0.874	-0.783	0.194	0.312	-0.012	0.605	0.307	1.743	0.059	-0.056	0.151	0.549	0.793	0.339	-0.273	-1.255	0.441	-0.082	0.492	0.184	0.331	1.086	-0.361	0.198	-0.492	0.204	-2.396	0.393	-0.184	0.646	0.146	0.068	-0.437	0.646	0.151	0.325	0.069	-0.411	0.416	0.168	0.021	0.192	0.323	0.252	-0.08	-0.187	0.892	0.172	-0.272	0.819	0.885	-0.374	0.545	0.13	0.156	0.537	0.4	-0.096	-0.182	0.124	-0.018	-0.491	0.011	0.418	0.112	-0.013	0.16	0.401	0.257	0.664	0.246	-0.289	0.808	1.118	2.185	-0.131	1.42	0.46	-0.434	1.122	0.307	0.812	2.093	-0.059	-0.06	1.351	0.149	-0.804	0.847	-0.066	0.77	1.172	0.176	0.379	-2.566	0.635	-0.074	0.397	-0.011	0.135	0.667	-0.049	0.327	0.161	1.755	0.555	0.246	1.359	1.715	1.511	0.389	-0.921	0.124	0.234	-2.648	-0.142	1.244	0.094	0.025	0.152	0.394	-0.336	-0.202	-0.838	0.042	-0.071	1.028	0.214	0.148	1.427	-0.201	-0.239	-0.126	0.149	0.747	-0.529	0.486	-0.915	-0.804	0.352	0.106	-0.016	0.06	0.477	-0.063	0.056	-0.096	0.293	0.735	0.087
X52436	X46613	0.549	0.097	1.064	1.531	0.232	0.476	0.599	-0.634	0.021	-0.119	0.078	0.249	-0.149	0.146	-1.38	0.033	0.198	0.348	1.215	-0.466	0.666	1.76	0.118	-0.231	0.283	-0.119	0.285	-0.797	0.277	4.302	0.59	0.131	0.21	0.258	-0.118	0.169	-1.087	-0.879	0.159	2.645	-0.345	0.066	-1.268	0.136	1.112	0.013	0.332	6.114	0.68	0.126	-1.967	0.12	0.028	-0.607	0.234	0.256	-1.692	0.16	2.065	0.409	0.112	0.172	-1.667	0.137	-0.298	0.745	0.71	-0.355	-1.855	0.693	-1.627	-0.426	-0.423	4.756	0.091	0.132	-0.077	-0.197	0.494	1.793	0.181	-3.449	-0.242	-0.592	0.13	0.961	0.519	-0.666	0.378	0.295	-0.017	-0.034	0.137	1.351	0.683	0.129	-0.173	-0.112	-0.183	0.054	-0.561	-0.185	0.327	0.444	-0.649	-1.567	-1.632	0.184	0.211	1.334	0.715	1.309	0.116	0.541	0.471	-0.727	0.332	-0.63	0.29	0.304	1.06	0.226	-0.568	-0.04	0.267	-0.197	0.167	0.125	-0.778	0.749	0.833	0.762	0.369	-0.873	0.302	0.168	-1.118	0.411	-0.549	-0.082	0.093	0.103	-0.895	1.388	-2.066	1.067	0.627	-0.984	-3.805	0.911	1.605	-0.129	1.025	0.649	1.769	0.211	0.06	-0.042	-0.395	-0.617	1.323	0.512	0.493	-2.136	0.994	0.501	0.33	-0.137	-0.123	0.197	0.261	0.445	0.065	0.328	0.835	0.824	1.167	0.278	1.353	0.421	0.151	0.999	0.077	-0.155	0.619	1.766	0.287	0.211	0.445	0.228	0.636	-0.418	0.273	-0.807	1.346	0.755	0.291	0.341	0.714	-0.11	0.798	1.187	0.181	0.205	-0.125	0.716	0.158	1.439	0.562	0.143	0.497	1.244	0.155	0.075	1.254	-3.639	0.954	0.318	0.44	0.095	2.215	1.134	1.609	0.933	-3.411	0.148	-0.123	0.239	0.677	0.158	-0.019	0.024	0.291	2.572	0.083	0.368	0.971	0.364	-0.83	0.215	0.767	0.198	0.298	0.543	1.531	0.708	0.443	-0.834	0.002	0.405	-0.76	-0.311	0.255	0.946	-0.295	0.554	-0.154	-2.935	0.822	0.566	0.545	-2.725	0.085	0.924	0.661	-0.017	-0.134	0.232	0.187	0.344	0.127	0.01	-0.107	0.861	0.168	0.035	-1.069	0.586	-0.219	0.561	-1.931	-2.334	0.46	0.819	0.183	0.167	0.658	0.191	1.135	0.196	-0.247	0.139	-0.433	-0.058	0.389	0.201	-0.295	0.112	0.627	0.233	0.351	0.288	-0.331	-0.63	0.508	-4.85	0.31	0.811	-0.015	0.217	1.471	-0.719	0.415	0.282	0.446	0.206	3.863	0.149	-0.814	0.278	-0.171	-2.129	1.244	-0.28	0.218	-2.152	0.46	0.217	0.521	0.183	0.216	0.145	1.694	-0.113	0.193	0.965	0.16	-0.277	-0.063	0.651	1.477	-0.318	1.088	0.22	0.281	0.088	0.452	0.632	0.612	0.201	0.094	-1.368	0.257	2.221	0.148	2.23	-0.058	0.76	2.951	0.193	0.518	0.245	-0.912	0.348	0.181	-0.144	0.271	0.403	0.331	-0.803	0.077	0.007	0.037	0.582	0.67	1.089	0.25	0.266	0.297	0.43	-1.943
X52436	X47911	0.231	0.124	-0.225	1.099	0.365	-1.005	1.425	0.438	0.24	0.901	-1.739	0.077	-0.89	0.399	0.049	0.365	0.234	0.107	-0.649	0.773	-1.332	1.151	0.221	-0.042	0.021	0.159	0.133	0.417	0.123	-1.863	-0.701	0.074	0.199	0.373	-0.569	0.245	-0.326	0.398	1.42	0.452	-0.613	0.298	0.17	-0.056	-0.5	-1.262	-0.4	2.107	-1.571	-0.111	1.722	0.253	0.347	-0.306	-0.091	0.18	0.131	-0.223	-0.817	0.338	0.15	0.057	0.846	0.149	0.591	0.246	0.426	5.364	0.479	1.626	0.26	0.262	0.752	11.997	-0.048	0.23	0.259	0.073	0.26	-0.128	0.275	-0.148	0.746	-0.383	0.616	0.516	0.18	0.128	0.212	2.442	-0.24	-1.179	-0.072	1.498	0.609	0.246	0.369	-0.424	0.242	0.129	0.511	0.572	0.24	-0.545	-0.381	5.71	-1.055	0.584	0.186	0.203	-0.463	1.016	0.215	0.797	-0.629	0.8	0.19	0.329	0.474	0.413	-0.688	0.03	-0.064	1.258	0.296	0.609	0.21	0.224	-0.029	0.611	0.655	-1.399	-0.259	4.845	0.408	0.221	-0.29	-0.122	-0.073	0.653	-0.222	0.414	4.222	-0.413	-1.109	0.467	0.28	-0.238	1.682	0.795	1.126	0.674	0.391	0.372	1.217	-0.777	0.221	0.171	0.25	1.017	0.101	-0.471	1.627	-0.176	0.765	0.195	0.13	-0.041	-1.352	0.511	0.171	0.879	0.02	0.061	0.126	0.396	1.22	0.047	1.139	-0.605	0.135	-0.864	1.078	1.442	0.472	-0.195	0.446	-0.416	0.477	0.248	-0.318	0.446	-0.496	-0.15	-0.183	-0.335	0.523	0.208	0.459	0.325	-1.051	0.135	0.707	-5.739	-0.067	0.087	-0.389	0.04	0.551	0.131	0.44	-0.378	0.212	0.138	0.246	0.322	0.795	-0.248	0.401	0.182	0.952	-1.618	1.407	0.675	0.245	0.276	-1.343	-0.181	0.77	0.208	0.253	-0.396	1.507	-0.085	0.127	-1.182	0.886	-0.132	1.621	0.151	0.711	-0.347	0.294	1.312	-1.378	-2.923	-1.909	0.245	0.159	0.023	0.155	-0.135	-0.367	-0.404	-0.228	0.73	0.241	-0.492	-2.112	0.286	0.563	-0.711	0.116	0.278	0.823	0.188	0.674	0.452	-0.004	0.423	0.167	0.027	0.262	-0.498	-0.024	-0.651	-1.029	0.697	0.157	0.574	1.076	1.21	-0.353	0.732	0.435	0.232	0.672	0.474	-0.557	0.071	0.071	0.281	-0.489	-0.052	0.398	0.172	0.195	0.238	0.587	-0.686	0.145	0.278	0.361	1.285	1.606	1.39	-0.291	1.947	-0.055	0.186	1.077	0.402	-1.44	0.948	0.424	-0.023	1.023	0.243	0.469	-0.655	-0.34	0.941	0.985	0.022	0.436	1.218	0.353	0.264	-0.296	-0.168	0.207	-0.644	1.388	1.047	0.227	1.314	0.5	-0.074	1.118	-0.86	-0.171	-0.322	0.823	0.244	0.046	-3.15	-0.171	0.987	2.014	0.119	0.03	0.43	-0.384	0.42	-0.759	1.399	-0.05	1.014	-2.291	-1.233	1.448	-0.279	1.347	-0.48	0.221	-1.077	0.287	0.145	1.236	-0.446	0.543	0.276	0.206	-0.276	0.22	-0.534	0.27	0.015	-0.171	-0.042	-0.766
X52436	X47921	0.085	0.505	0.394	0.591	-0.459	-0.248	0.305	0.272	0.282	0.98	-1.284	0.23	0.097	0.301	0.203	-0.348	0.233	0.147	0.393	0.952	-0.054	1.072	0.228	-0.18	0.303	0.112	-0.343	-0.33	-0.316	0.076	-0.206	0.226	0.147	0.386	1.99	0.533	-0.153	0.247	11.938	0.626	-0.934	-0.287	-0.143	-0.027	0.517	0.592	-0.974	0.215	-0.059	-0.148	-1.986	-0.008	0.457	0.07	-0.246	-0.048	1.134	0.176	0.302	0.198	0.235	0.228	-1.537	0.509	0.244	0.626	-0.603	-0.467	1.23	2.322	0.986	0.252	0.179	-0.761	-0.188	0.184	0.258	0.912	0.213	-0.961	-0.153	0.663	0.232	-0.054	0.475	-1.933	0.233	0.495	0.027	0.599	3.766	-0.859	0.391	-0.579	0.661	0.215	-0.082	-0.019	0.269	0.344	0.351	0.095	0.505	0.167	0.258	1.571	-1.504	-0.005	0.243	0.489	0.217	0.85	0.202	0.738	0.594	0.267	0.135	0.216	0.079	0.377	-0.466	0.165	0.038	1.686	0.285	0.524	0.219	0.097	0.168	0.155	0.009	-1.986	0.171	-0.045	0.533	0.153	0.415	0.319	-0.054	0.399	-0.06	1.102	1.961	4.778	3.73	0.376	0.209	0.117	2.432	0.734	1.479	-0.026	-0.228	0.322	0.909	0.267	0.273	0.232	0.131	-0.575	0.566	0.422	1.641	0.798	0.94	0.452	0.075	-0.094	-0.445	0.408	0.009	-0.372	0.252	-0.293	-0.683	0.784	0.065	0.288	1.324	0.0	0.202	0.683	0.401	-0.009	-2.339	1.619	0.332	0.185	0.317	0.189	0.292	0.449	0.775	0.835	-0.315	0.537	0.167	0.125	-0.449	0.239	0.938	-0.697	-0.204	0.233	0.177	-0.058	0.115	0.103	0.304	-0.099	0.13	1.32	0.244	-0.213	0.754	-0.137	0.672	-6.727	0.223	0.229	2.19	-0.187	1.408	0.898	2.61	0.283	3.691	-0.085	0.072	-0.826	-0.018	-2.287	1.248	0.784	0.321	0.019	1.118	0.194	-1.85	0.218	0.234	0.227	0.417	-0.242	-1.914	3.549	1.538	-1.666	0.328	-0.44	0.385	-0.97	-0.612	0.346	0.519	0.385	0.257	-0.661	0.115	-0.141	0.652	-0.082	0.225	0.218	1.025	0.214	-0.071	0.496	0.214	0.456	0.208	0.144	0.252	0.051	-0.156	0.098	-1.471	0.843	0.171	-0.254	1.403	-0.835	0.091	-0.195	0.472	0.232	0.807	0.527	0.104	-0.027	0.145	0.288	-1.377	-0.018	0.094	0.202	0.141	0.237	-0.569	0.146	-0.31	0.305	0.082	-0.098	0.533	-1.644	-0.512	0.452	-0.948	0.245	-2.19	0.426	1.355	1.914	-0.363	0.256	-0.31	-0.128	-1.123	-0.989	0.259	1.199	0.923	0.248	0.269	-4.239	0.717	0.235	-0.519	0.299	0.023	-0.321	1.208	-0.178	0.235	1.069	0.563	0.33	1.466	-1.254	1.367	-0.553	-0.101	0.211	0.339	1.529	-0.352	0.155	0.496	0.257	0.25	0.303	-2.624	0.874	0.393	4.179	-0.191	1.309	-3.054	0.066	1.433	-0.065	-0.078	-0.089	0.203	1.13	0.257	-0.091	0.245	-0.115	0.623	0.251	-0.49	-0.492	0.648	0.22	0.244	-0.355	0.232	0.748	-0.406
X52436	X46616	0.925	0.23	0.166	0.436	0.338	-0.004	-0.119	0.479	0.254	0.547	-1.123	0.19	0.181	-0.594	0.981	-1.166	0.188	0.271	-1.25	1.089	-0.524	-1.717	0.173	0.191	0.17	0.078	0.061	0.856	0.163	0.503	0.341	0.19	0.172	0.383	-0.048	0.895	-0.473	-0.245	1.908	1.449	-1.195	0.208	0.167	0.483	-0.357	0.498	-0.109	1.844	0.293	0.206	-1.983	-0.087	0.233	-0.722	-0.383	0.195	4.551	-0.133	0.113	0.441	0.235	0.143	-0.555	0.477	0.493	-1.391	0.712	2.994	1.167	2.946	1.206	0.177	0.368	1.062	0.297	0.163	-0.309	1.215	-0.277	-1.564	0.12	1.323	-0.765	0.411	0.594	-1.084	0.18	0.445	0.384	0.228	-0.725	0.164	0.472	-0.789	0.582	0.133	-0.18	-0.246	0.201	0.282	0.045	0.055	0.302	-0.071	0.1	0.126	-1.855	0.414	0.354	-0.426	0.475	0.383	0.084	0.725	0.727	0.315	0.308	0.502	0.162	0.304	-1.308	0.082	0.324	2.048	0.138	0.247	0.155	0.269	-0.028	0.796	-0.057	-1.35	0.245	-0.719	0.391	-0.038	0.429	-0.173	-0.119	1.626	-0.101	0.452	6.294	0.444	1.052	-0.654	0.161	2.743	3.112	0.513	1.772	0.908	-1.089	0.115	1.061	0.166	0.244	-0.09	0.424	0.266	0.455	0.984	0.099	1.24	1.073	0.44	-0.038	-0.675	0.722	0.193	0.133	-0.519	0.238	-0.417	-1.677	0.605	1.274	0.126	0.462	-0.37	0.064	0.622	0.998	-3.742	0.087	1.957	-0.263	0.216	0.07	0.22	0.759	0.34	0.06	0.12	1.098	0.49	0.641	0.765	0.372	0.228	-2.069	0.701	0.969	0.314	0.096	0.112	-0.851	0.437	0.006	-0.289	-0.093	0.304	-0.147	0.055	-0.124	0.816	0.275	-0.126	0.257	0.061	1.207	-0.533	2.384	0.748	1.761	0.144	0.058	0.114	-0.213	0.213	-0.112	0.804	0.521	0.59	-0.893	-0.114	0.624	0.374	-2.146	-0.748	-0.76	0.074	-0.534	0.999	0.407	3.077	0.701	2.052	0.029	0.334	-0.066	-2.487	0.413	0.336	0.407	-0.436	0.229	1.22	-0.671	-0.367	0.459	0.653	0.193	0.098	0.462	0.158	0.62	0.518	0.217	0.379	-0.214	-0.192	0.177	-1.02	0.243	0.367	-0.999	0.326	0.278	0.455	0.043	1.946	-0.272	-1.35	-0.108	0.191	0.285	0.124	-1.111	0.183	-0.386	0.228	0.625	-0.075	-0.439	0.198	0.275	0.183	0.335	0.189	-0.028	0.065	0.723	-0.026	-2.95	-1.66	0.516	-1.469	0.364	0.217	0.576	0.139	0.753	2.361	0.074	0.271	1.238	0.254	0.258	-1.259	-1.124	0.847	-0.325	-0.057	0.273	-0.88	0.793	-0.037	0.209	0.1	0.192	1.08	0.09	0.369	0.092	-10.482	0.601	-0.214	1.754	0.052	1.257	0.164	0.543	0.216	0.325	-0.385	-0.068	0.455	1.647	0.214	0.009	0.07	-0.152	1.702	-0.937	2.702	0.245	1.547	-3.606	-0.007	-1.917	0.325	4.331	-0.793	0.176	1.112	0.261	0.317	-0.128	0.444	0.461	0.11	0.134	0.303	-0.501	0.329	0.246	0.12	-0.224	1.005	-0.712
X52436	X47639	0.492	-0.449	-0.551	-1.113	0.203	0.718	-0.717	-0.702	0.156	-0.3	-1.259	0.284	-0.054	-0.268	1.04	0.512	0.063	-0.172	1.906	0.581	1.166	1.674	-0.061	-0.13	0.302	0.057	1.196	-0.791	-0.147	2.476	0.33	0.014	0.063	0.21	0.49	-1.315	-1.087	-0.931	-0.925	-0.826	-0.546	0.251	0.023	1.006	-0.468	1.712	0.021	4.582	0.842	0.007	-17.835	-0.613	0.203	-0.328	-0.168	-0.226	2.501	-0.047	0.706	-0.514	0.143	-0.019	-0.857	-0.711	-1.172	-0.635	0.742	1.574	-0.947	-2.141	0.523	0.106	-0.351	2.385	-0.135	0.043	0.102	0.442	1.549	1.138	0.553	1.248	0.884	-0.429	-0.327	-2.147	0.049	-0.359	0.333	-1.495	1.703	0.632	-0.232	-0.999	0.742	-0.14	1.432	-0.414	-0.104	-0.213	0.332	-0.786	0.32	-1.768	-0.377	0.31	-0.84	-0.378	0.144	-0.914	0.355	-0.461	0.06	0.569	-1.788	-0.748	0.504	0.658	0.299	1.047	-0.598	-0.028	-0.367	1.129	0.03	-1.08	-0.049	0.214	-0.465	0.424	-1.53	-0.869	-0.234	1.145	0.406	0.025	0.278	-0.778	-0.682	1.171	0.778	1.025	7.789	2.07	0.661	-0.487	0.515	4.412	-2.31	0.603	0.965	0.483	0.592	0.365	-0.282	0.01	0.028	0.059	0.267	0.838	0.889	1.85	1.71	1.372	0.572	0.012	0.089	-0.036	-0.337	-0.242	0.151	1.004	0.2	0.01	0.476	-0.863	-0.642	0.333	0.981	-0.2	-0.004	0.576	1.577	-0.653	0.347	1.074	-0.399	0.086	-0.391	0.094	1.045	0.09	-2.683	-1.031	0.876	0.908	0.343	0.408	-0.471	-0.146	-0.546	0.1	0.516	1.193	0.008	-0.25	0.634	0.855	0.844	-0.07	0.291	-0.889	0.156	0.77	0.974	1.009	0.603	0.037	0.31	0.049	1.575	-1.465	-0.361	0.65	-1.649	0.468	1.723	0.129	0.577	0.046	0.097	0.428	-0.751	0.227	0.192	0.421	0.697	-0.116	-6.788	0.077	0.527	0.021	-0.17	-1.01	-0.168	-0.377	0.799	-0.921	0.174	0.275	-0.445	0.247	0.01	-0.399	-0.271	-0.298	-0.088	-1.117	0.518	0.002	0.38	0.349	-0.005	0.712	0.631	-0.013	0.128	0.279	0.104	0.254	0.099	-0.024	0.032	-0.037	-0.02	-0.573	-0.824	0.506	-0.123	0.389	0.906	-2.086	-0.295	0.54	0.264	0.052	0.482	0.299	-0.508	-0.007	0.01	-0.117	0.167	-0.137	-0.195	0.041	-0.164	0.066	0.401	0.115	0.205	-0.065	-0.375	-0.372	-8.716	-7.551	-0.318	-0.267	0.349	0.08	0.907	-0.07	-0.602	0.521	-0.234	-0.115	-0.401	-0.036	-0.008	-0.576	0.214	0.755	-0.761	0.124	0.003	-0.859	0.423	0.117	-0.321	-0.009	0.076	-0.568	1.308	-0.673	0.064	1.203	0.138	-0.154	0.955	0.241	-0.054	0.44	0.631	0.038	0.085	1.003	-0.228	0.109	0.279	0.106	-0.073	0.259	0.113	-0.473	0.314	-0.636	-0.102	0.836	-1.572	0.017	-0.148	-0.309	-0.484	-0.454	0.005	0.706	0.137	0.16	-0.659	-0.429	0.361	0.047	0.011	-0.307	0.377	0.26	-0.121	-0.27	0.111	0.247	0.136
X52436	X46620	0.02	0.278	-0.315	2.081	0.438	-2.203	0.401	0.505	0.293	0.981	-0.842	0.23	0.277	0.535	0.818	-0.016	0.357	0.381	-0.13	-0.067	-0.206	1.221	0.341	-0.121	0.374	0.258	-0.643	-0.162	-0.793	0.145	-0.359	0.312	0.352	-0.013	0.726	0.088	-0.527	0.443	0.428	0.941	0.85	0.297	1.061	0.838	0.433	0.297	-2.695	-0.353	-2.086	0.437	-2.869	0.411	0.42	0.52	0.13	0.201	0.833	0.274	0.443	0.255	0.341	0.35	0.559	0.217	0.89	-0.165	1.082	3.406	1.482	-4.553	-0.183	0.297	0.218	-2.357	0.307	0.317	0.283	0.743	0.628	1.06	0.374	-0.199	0.221	0.014	0.2	-0.401	0.338	0.288	0.102	2.871	-0.891	-0.872	0.48	0.713	0.063	0.402	0.627	0.102	0.36	-0.862	0.397	-0.085	0.157	0.069	-0.099	1.138	1.895	0.174	0.425	1.342	0.831	0.576	0.325	0.391	0.393	0.82	0.181	0.453	-0.087	0.16	1.227	0.391	0.032	1.275	0.342	-1.801	0.353	-0.012	0.319	-1.437	0.265	0.216	0.413	2.699	0.44	0.354	0.601	0.46	0.288	1.385	0.331	0.531	-0.548	2.428	0.973	0.974	0.673	1.408	-5.505	0.833	0.948	0.817	0.539	0.647	1.202	0.17	0.168	0.265	-0.504	0.933	1.684	0.795	3.247	-1.167	0.768	0.612	0.394	0.267	0.886	0.598	0.324	1.358	0.3	0.454	0.663	0.681	0.145	-0.057	1.452	0.139	0.302	0.926	1.683	2.389	0.568	1.418	0.39	0.367	0.553	0.357	-0.279	0.578	1.201	0.945	1.09	1.108	0.421	0.496	0.669	0.177	1.354	-0.091	0.752	1.622	0.165	0.761	0.04	1.06	0.127	0.432	0.512	1.212	0.364	1.15	0.667	1.42	0.221	0.753	0.567	0.333	3.134	0.977	0.469	1.079	-1.874	0.245	-1.071	0.117	0.053	-0.08	-0.93	-1.255	0.703	1.247	-0.353	0.143	1.258	0.344	-4.523	-0.116	0.468	-0.216	0.455	2.77	2.843	2.775	2.096	2.098	-0.313	-0.714	0.365	1.629	0.088	-0.342	-0.185	0.284	-0.113	-1.982	0.744	0.565	0.68	0.591	0.04	-0.299	0.899	-0.118	0.655	0.349	0.275	0.491	0.347	0.111	0.361	-0.559	0.324	0.171	-0.496	0.903	-0.296	0.698	1.26	1.483	-0.445	0.794	0.46	0.233	0.702	0.549	0.911	0.346	0.161	0.321	0.16	0.031	0.307	0.307	0.349	0.155	0.497	0.322	0.786	0.4	0.362	0.483	1.295	-8.906	0.385	-0.248	0.498	0.339	1.416	0.441	1.223	2.07	-0.276	0.389	2.27	0.379	-0.139	0.611	-0.459	-1.168	1.277	0.37	0.441	1.074	0.197	0.38	0.29	0.476	-0.063	0.965	2.083	-0.534	0.128	2.016	0.557	0.123	0.3	0.83	1.669	0.111	0.884	0.278	0.421	1.11	-0.063	0.148	-0.457	0.287	0.304	0.498	0.349	0.007	0.327	-1.355	0.394	0.515	2.075	0.354	-0.064	0.539	2.28	0.604	0.348	0.434	0.387	0.147	0.354	-0.032	0.642	0.383	0.357	0.593	0.629	0.861	-0.061	-0.028	0.413	0.777	-5.154
X52436	X46628	0.607	1.209	-0.025	1.315	0.256	0.154	-0.552	0.412	0.077	0.232	-1.037	0.133	0.129	0.056	-3.02	-0.793	0.132	0.137	-0.268	0.093	-0.701	-0.223	0.007	0.03	-0.002	0.13	0.809	0.856	0.064	3.658	0.525	0.104	0.077	-0.62	-0.302	0.604	-1.019	-0.509	2.082	2.095	0.221	-0.051	0.112	-0.565	0.892	2.489	1.178	4.025	1.026	-0.153	0.38	0.084	0.272	0.361	-0.272	0.249	0.885	-0.067	1.441	-0.06	0.088	0.103	-0.839	-0.037	0.319	1.38	0.957	-1.302	1.149	0.132	1.579	0.186	-0.493	1.324	0.004	-0.121	0.165	0.304	-0.18	-0.367	-0.377	0.694	-0.113	-0.0	0.115	-0.153	0.348	0.143	0.187	-1.154	-0.508	0.276	-0.012	0.248	-2.958	0.17	0.395	1.518	0.044	0.341	-2.358	-0.332	-0.178	0.229	-0.249	-1.221	-1.453	0.356	0.316	-0.912	0.551	0.907	0.111	-0.146	-1.069	-3.603	0.102	0.05	0.504	0.23	-0.301	0.106	0.43	-0.198	0.051	0.069	0.086	0.306	0.707	0.09	1.045	0.639	0.058	-1.365	-0.445	0.037	-0.947	1.757	0.32	0.604	0.671	0.865	2.266	2.408	-2.284	0.797	0.476	2.047	-0.682	0.233	-2.035	0.801	-1.778	0.611	0.731	0.193	0.139	0.105	-0.28	0.011	0.604	-0.259	1.408	-1.152	0.448	-0.383	0.784	-0.038	-0.265	0.321	0.07	-0.844	0.181	0.198	-0.176	0.164	-0.191	-0.167	-0.933	0.274	0.121	-0.165	1.519	1.204	0.491	1.71	-0.374	0.152	-1.202	0.128	1.137	0.268	1.264	0.744	0.219	0.974	0.39	-0.097	0.678	-0.194	1.736	0.63	0.853	1.884	0.098	0.157	0.367	-0.035	-0.203	0.215	0.033	-0.701	0.136	0.959	0.825	0.374	-0.608	0.569	0.345	0.092	2.145	-0.309	0.612	0.645	-1.576	0.13	2.344	0.63	-0.411	0.141	0.143	0.613	-0.366	0.954	-0.121	0.68	0.994	0.181	-1.973	0.148	-0.219	0.087	-0.249	-0.547	-0.646	-1.936	3.062	-1.023	0.202	-0.529	0.389	-1.612	-0.286	-0.132	-0.092	-1.285	0.01	0.076	0.691	0.301	0.162	0.103	0.029	0.736	0.221	0.051	-0.011	0.177	0.176	-1.732	-0.194	0.029	0.179	-0.633	0.064	-0.736	-1.061	0.125	0.02	0.591	0.936	0.182	-0.017	0.389	0.245	0.105	0.668	0.407	0.676	0.085	0.135	0.236	0.451	0.3	0.03	0.066	-0.055	0.133	0.409	0.183	0.508	0.251	-0.334	-0.737	0.172	-3.391	-0.529	-0.891	0.368	-0.775	0.82	-1.158	0.239	-1.324	-0.018	0.181	-0.109	0.078	-0.077	-0.344	0.13	-0.648	-0.276	-0.684	0.396	0.804	0.654	0.198	0.151	0.132	-0.005	0.405	1.038	0.677	-0.062	1.588	-0.77	-0.022	-1.578	-0.164	-0.644	0.467	0.762	0.151	0.192	0.92	0.33	-0.402	-1.105	0.185	0.036	-0.49	0.395	-0.493	0.058	-2.132	-0.026	1.009	-0.933	0.098	0.008	0.951	0.252	-0.636	0.073	0.369	-0.35	0.523	-1.032	-0.028	0.605	0.208	0.115	0.912	0.573	0.774	0.204	-0.298	0.169	0.563	0.361
X52436	X46621	0.351	0.641	0.772	-0.523	0.567	-0.392	0.389	0.605	0.53	1.175	2.303	0.285	0.473	0.538	1.755	-0.007	0.522	0.563	0.195	0.787	1.583	-0.191	0.39	-0.275	0.492	0.519	-0.023	0.111	0.445	2.019	-0.07	0.517	0.507	-0.462	0.446	0.608	0.448	-0.064	0.573	1.027	0.647	0.532	0.395	0.065	0.508	1.404	-1.806	4.212	-0.198	0.459	-0.723	0.542	0.603	-0.428	0.51	0.549	1.591	0.519	1.052	0.872	0.525	0.517	0.97	0.44	0.825	0.463	1.131	1.483	-0.509	3.237	1.139	0.518	0.612	4.597	-0.656	0.446	0.506	0.46	0.517	-1.206	0.52	1.418	0.552	0.517	0.136	0.011	0.633	0.491	0.547	1.369	1.117	0.73	0.524	-0.92	0.375	0.365	0.668	-0.58	0.423	0.575	0.654	-0.192	0.648	0.703	0.395	0.615	1.339	0.584	0.553	-0.327	0.748	0.134	0.519	0.53	0.636	0.421	0.525	0.619	0.591	-0.196	0.999	0.554	-1.294	1.734	0.544	0.682	0.408	0.415	0.356	-0.478	-0.93	0.625	0.498	0.462	0.618	0.25	0.859	-0.036	-0.503	0.758	0.372	0.422	3.81	1.549	1.062	0.593	0.817	1.585	3.047	0.552	1.482	0.749	0.276	0.629	1.136	0.527	0.533	0.262	0.164	0.578	1.026	0.151	2.318	-0.067	0.951	0.663	0.701	0.648	1.01	0.643	0.532	0.246	0.428	0.126	0.383	0.546	0.844	0.38	0.426	0.593	0.276	0.854	-0.569	1.016	0.435	1.8	0.498	0.275	0.633	0.493	0.653	0.592	0.331	0.83	1.271	0.819	-1.892	0.699	0.665	0.271	1.807	-0.778	0.859	-0.114	0.375	0.249	0.143	0.008	0.372	0.299	0.423	0.279	0.458	0.698	0.136	1.361	0.893	0.695	0.55	0.515	1.895	0.501	1.848	0.662	0.929	0.54	0.016	0.587	0.564	0.512	0.376	0.662	0.473	0.804	0.452	0.623	0.536	0.011	1.991	0.464	0.498	0.425	0.603	1.888	1.845	0.338	-3.029	-1.13	0.503	-0.005	-0.103	-0.496	0.406	0.464	-0.178	0.105	0.086	-0.241	0.808	0.614	0.5	0.663	0.518	1.174	0.315	0.492	0.817	0.44	0.401	0.583	0.426	0.517	-0.074	-0.253	-1.183	0.485	0.548	0.832	0.134	-0.907	0.27	2.046	0.46	0.825	0.494	0.161	0.808	0.55	-0.699	0.19	0.488	0.446	0.499	0.21	0.073	-1.017	-0.362	0.454	0.723	0.501	0.759	0.435	0.316	0.49	0.673	1.585	0.608	0.975	0.574	0.212	0.587	0.019	1.081	2.707	0.339	0.54	0.883	0.523	-0.765	0.015	-2.793	0.977	1.034	0.225	-0.294	1.291	0.679	0.124	0.608	0.315	0.326	0.887	2.653	0.554	0.465	2.411	0.595	0.372	1.698	1.22	1.502	-0.504	0.713	0.44	0.3	0.243	0.516	0.741	0.31	0.488	-1.01	0.532	0.198	-1.719	-0.613	2.256	0.547	1.247	0.606	0.317	1.531	0.506	0.752	-0.44	0.413	1.148	-0.168	0.624	-0.108	0.644	0.543	0.521	0.494	0.65	0.026	0.819	0.459	-1.389	-0.05	0.896	0.633
X52436	X46510	0.733	-0.261	-0.239	0.681	0.359	0.012	-0.233	0.444	0.273	0.75	-1.955	0.175	0.233	-0.311	-1.026	-0.72	0.211	0.239	0.38	0.841	-0.284	0.463	0.22	0.071	0.24	0.195	-0.99	-0.082	0.14	7.975	-0.377	0.155	0.185	0.369	-0.085	0.471	-0.623	0.334	1.92	3.313	-0.073	0.192	-0.228	-0.348	0.061	-0.226	0.618	-0.732	-0.853	0.043	0.625	0.185	0.245	0.031	0.101	0.15	1.827	0.208	-0.46	-0.272	0.139	0.201	-0.296	0.577	0.938	0.209	0.363	-1.551	-0.147	1.969	1.597	0.225	-0.014	2.267	0.213	0.169	0.222	-0.04	0.048	-0.681	0.148	0.822	0.333	0.084	-0.4	0.554	0.197	-0.016	0.038	0.864	-0.35	0.162	0.256	0.239	-0.02	0.232	-0.105	-0.06	0.099	0.285	0.269	0.067	0.132	0.519	0.309	-1.086	-1.223	-6.551	0.185	-1.014	-0.018	1.139	0.209	0.338	0.759	0.6	0.211	0.087	0.318	0.156	-0.213	0.228	-0.226	0.455	0.192	0.266	0.18	0.347	-0.126	0.647	0.567	-0.61	0.373	0.335	0.447	0.189	0.523	-0.154	-0.372	-0.186	0.274	0.416	1.887	-0.109	0.387	0.123	0.499	0.307	2.058	0.867	0.097	0.177	0.214	0.572	1.396	0.202	0.067	0.198	-0.633	0.784	0.216	0.14	1.97	-1.633	0.831	0.539	0.226	0.398	-0.268	0.444	0.183	0.849	0.112	0.259	0.302	0.497	-0.141	-0.04	1.021	0.153	0.177	0.835	0.978	0.992	0.355	1.394	0.338	0.2	0.264	0.23	-0.415	0.014	1.357	0.386	-0.025	1.218	0.543	0.626	0.653	0.079	1.021	-0.733	-0.106	0.031	0.042	1.016	-0.174	0.221	0.41	0.19	0.394	0.403	0.108	0.67	-0.082	1.326	0.663	0.444	0.25	0.205	0.694	0.219	1.65	0.499	0.035	0.194	-0.946	0.219	0.837	0.08	0.037	-0.028	0.296	0.631	0.174	-0.324	0.175	0.402	1.96	0.112	0.348	0.06	0.455	-1.514	1.401	2.558	0.995	0.796	-0.196	0.455	0.732	-1.691	0.556	0.367	0.163	0.424	0.204	-2.689	-0.382	0.191	0.102	0.032	0.182	0.997	0.288	0.061	-0.719	0.208	-0.124	0.427	0.171	0.218	0.088	0.491	0.224	1.784	-0.456	0.75	0.24	-0.42	0.16	-0.976	0.417	-0.064	0.275	0.099	0.72	0.486	0.248	0.171	-0.489	0.217	-0.692	0.128	0.264	0.179	-0.157	0.082	-0.637	0.135	-0.192	0.29	0.417	0.901	-0.51	-0.404	0.336	1.687	0.086	0.192	0.293	0.27	-1.551	1.637	0.462	0.179	0.092	0.154	0.151	0.52	0.202	0.433	1.62	0.105	0.065	-0.747	0.076	0.242	0.603	0.273	0.187	1.095	0.008	0.112	0.205	0.042	0.288	0.193	-9.306	-1.012	1.186	0.298	-0.33	0.221	0.219	1.319	-0.251	1.039	1.353	-0.358	0.228	-0.093	0.41	-0.349	0.198	1.64	0.276	-0.153	-0.031	0.189	0.028	0.419	1.037	0.136	0.132	0.448	0.144	0.389	0.409	-0.557	-0.217	0.145	0.17	0.569	0.471	0.228	-0.41	0.638	0.174	0.786	-7.929
X52436	X47201	0.777	0.717	-0.87	1.426	0.24	-1.49	-0.218	0.245	0.241	1.098	-2.096	-0.04	-0.351	-0.404	0.829	0.06	0.124	0.075	-0.373	0.907	-0.177	-0.642	0.158	-0.181	0.13	0.114	-1.121	0.709	-0.0	-2.226	-0.149	-0.444	0.123	0.351	-0.543	0.509	-1.603	0.282	2.727	-0.326	0.049	0.415	0.233	-0.21	-0.731	-0.029	0.023	0.04	0.416	0.004	2.683	-0.032	0.276	-0.502	-0.242	-0.021	1.247	0.127	-1.456	1.069	-0.028	0.106	-0.22	0.176	0.256	-1.011	-0.898	4.349	0.306	2.428	0.063	0.19	0.612	-0.53	0.233	0.111	0.185	-0.472	0.014	-0.899	0.155	1.155	-0.535	-0.46	0.055	-0.291	-0.614	0.44	-0.016	0.399	-1.036	0.346	-0.077	-0.766	1.14	0.087	-0.554	-0.642	0.132	0.269	0.191	-0.429	0.255	0.622	0.397	2.939	-1.361	0.441	0.249	0.784	0.101	1.276	0.138	0.607	0.477	0.825	0.272	0.328	0.487	0.022	-0.948	0.057	0.141	1.68	0.394	-0.145	0.134	0.115	-0.505	0.675	1.204	0.078	0.333	-1.042	0.013	0.119	0.275	-0.24	-0.69	0.122	-0.22	0.747	3.339	-0.128	-2.206	-0.388	0.195	-0.288	2.571	0.939	1.454	0.764	-0.42	0.43	0.679	0.102	-0.003	0.106	0.19	0.382	0.038	-0.107	0.975	-1.776	0.895	0.527	-0.247	-0.466	0.328	-0.34	0.226	-0.518	0.084	-0.646	0.177	0.818	-0.043	-0.183	1.476	-0.862	0.137	0.899	2.266	1.732	0.058	1.605	0.448	-0.138	0.264	0.172	-0.516	0.47	0.15	-0.422	0.013	-1.229	-1.188	0.651	0.292	0.26	0.002	-1.327	0.812	-0.11	-0.001	0.086	-0.439	-1.079	0.789	-0.093	-0.22	1.285	0.001	-1.016	-1.232	1.254	0.94	0.22	0.417	0.101	2.263	-1.606	-0.662	0.168	2.165	0.051	-0.196	-0.086	-0.731	0.094	-0.436	-1.476	1.249	-0.325	0.056	-1.638	0.734	-0.109	0.009	-0.385	1.005	-0.069	0.513	1.607	0.553	2.066	-2.274	1.0	-0.593	-0.067	-0.53	1.171	-0.179	-0.36	0.647	0.705	0.19	-0.602	-2.031	-0.493	0.248	-0.377	0.109	-0.816	0.981	0.087	0.134	0.457	-0.948	-0.025	0.068	0.166	0.145	-0.729	0.121	0.052	0.56	-0.497	0.11	0.623	-0.557	-1.698	0.029	-0.705	-0.073	0.103	0.472	-0.04	-0.076	-0.039	0.114	0.017	-0.637	-0.193	0.102	0.127	0.245	-0.133	-1.787	-0.126	0.329	-0.206	-0.259	0.443	0.963	1.924	0.504	0.872	-0.98	0.151	-1.234	0.389	0.84	1.937	0.259	0.173	1.829	0.198	0.45	0.124	-0.428	0.485	1.364	0.195	0.435	-0.181	-0.217	-0.226	0.345	-0.008	-0.383	0.085	0.805	-1.074	0.142	0.457	0.522	-0.22	1.44	-0.651	-1.312	0.641	0.251	0.131	-1.12	1.507	0.263	0.494	2.738	-0.145	0.107	0.321	-0.382	0.556	-0.848	3.553	0.171	1.273	-2.665	0.048	0.512	-0.098	-0.75	0.233	0.042	0.709	0.102	-1.258	0.353	1.028	0.372	0.223	0.132	0.152	0.225	-0.771	-0.179	0.47	0.236	-0.368	-0.744
X52436	X47936	0.584	-0.243	-0.55	0.637	-0.051	-0.14	-0.078	0.419	0.206	0.86	-1.098	0.112	-0.224	0.009	-1.442	-0.017	-0.768	-0.004	-0.141	0.824	-0.431	0.708	0.169	-0.127	0.122	-0.557	-0.351	-0.569	0.206	0.149	-0.342	0.146	0.155	0.344	-0.615	0.259	-0.95	0.034	4.465	-0.379	0.379	-0.139	-0.473	-0.212	1.513	-0.802	-2.081	-0.835	0.377	0.282	-2.262	0.144	0.263	-0.414	-0.181	0.18	-0.391	0.14	-0.642	0.097	0.202	0.127	-0.225	0.554	0.693	-0.271	-0.574	0.611	0.004	0.507	1.042	0.195	0.169	1.616	0.054	0.128	0.198	0.132	0.026	-1.018	0.037	0.937	-0.116	-0.055	0.09	-0.277	0.273	0.144	0.015	0.372	1.738	-0.816	-0.061	-0.334	0.7	0.066	-0.793	-0.321	0.157	0.275	0.366	0.098	0.027	0.229	0.36	1.7	1.193	0.411	0.087	-0.84	0.022	0.84	0.159	0.134	0.223	0.722	-0.055	-0.005	0.137	0.262	-0.298	0.278	0.173	1.472	0.283	0.175	0.166	0.143	-0.405	0.625	-1.089	-1.254	0.113	0.931	0.347	0.132	-0.451	0.738	-0.555	-0.285	-0.212	1.007	-0.058	2.307	2.741	0.611	0.312	0.153	0.767	0.852	1.286	0.702	0.289	0.405	1.034	0.049	0.086	0.156	-0.324	0.006	0.774	0.026	2.071	0.352	0.814	0.31	-0.13	0.163	0.416	0.307	0.179	0.46	0.062	-0.623	-0.202	-0.066	0.297	-0.024	0.139	-0.163	0.154	0.348	1.571	1.408	-1.003	1.411	0.191	0.167	0.401	-0.142	-0.14	0.101	1.147	-0.369	-0.296	0.819	0.197	0.604	-0.873	0.115	0.349	-0.671	0.185	-0.377	-0.05	0.618	-0.132	1.158	0.284	0.069	0.156	0.829	0.113	-1.342	0.099	0.482	0.12	-1.643	0.321	0.134	1.72	-0.407	1.134	0.634	3.162	0.111	0.924	-0.279	-0.472	-0.395	0.078	-1.79	-1.056	0.911	0.32	-0.918	0.968	-0.226	-1.281	-0.127	0.404	-0.009	0.551	1.406	-1.522	3.335	-0.01	-1.325	0.295	0.431	-0.27	-1.635	1.08	-0.519	0.569	-0.844	0.206	1.644	-0.261	0.485	0.568	0.528	0.146	0.987	0.887	0.038	-0.653	0.436	0.199	0.402	0.192	-0.05	0.203	0.918	-0.107	-0.781	-1.17	0.731	-0.117	-0.207	1.218	-1.832	0.598	0.773	0.416	0.128	0.7	0.462	-0.682	-0.001	0.156	-0.109	-0.93	-0.138	-0.219	-0.106	0.346	0.128	-0.435	-0.677	-0.556	0.265	0.385	-0.913	2.032	-1.618	-0.398	1.325	-0.458	-0.177	-1.936	0.115	-0.549	1.681	0.331	-0.105	-2.065	-0.084	-0.893	-0.785	0.349	1.039	1.653	-0.291	0.417	-2.66	0.623	-0.006	0.247	-0.265	0.162	0.925	-1.081	1.328	0.145	-1.408	-1.286	0.272	1.274	-0.997	1.187	-0.432	-0.392	-0.023	0.304	1.33	-0.268	0.898	1.571	-0.165	0.139	0.41	-1.37	2.162	-0.671	5.657	0.216	1.135	1.844	-0.232	2.839	0.436	-1.704	-0.6	0.051	0.979	0.244	0.567	-0.912	-0.564	0.544	0.231	-0.174	-0.382	0.564	-0.658	0.225	0.817	0.292	0.137	-0.002
X52436	X46623	0.428	0.247	-0.003	-1.295	-0.203	0.397	0.577	0.427	-0.158	0.836	-0.001	0.233	0.09	-0.679	1.292	0.203	0.081	0.23	-0.284	0.006	-0.604	0.752	0.094	0.171	0.126	0.112	0.151	0.953	0.26	2.784	0.548	0.178	0.116	0.088	0.611	0.48	-0.773	-0.098	1.625	0.161	0.667	0.174	0.823	1.036	0.342	0.635	-1.144	2.348	0.374	0.262	-3.879	0.157	-0.279	0.68	0.139	-0.177	0.614	0.092	1.575	-0.552	0.146	0.163	-0.951	0.437	0.215	0.711	1.31	1.931	0.1	0.752	-0.967	0.101	-0.123	5.348	-0.016	0.021	0.21	0.132	0.758	-1.118	0.185	1.145	0.654	0.518	0.776	-0.599	0.754	-0.073	0.265	-1.313	-0.35	-2.839	0.391	-0.633	0.114	0.204	-0.614	0.139	0.205	0.318	0.095	-0.281	-0.325	0.765	0.088	1.019	-0.608	-0.551	0.278	-0.583	0.153	-0.17	0.184	0.009	1.553	0.262	0.233	-0.189	0.315	-0.087	0.434	0.195	0.112	2.246	-0.314	-0.477	0.189	-0.152	-0.284	0.127	0.738	0.57	0.262	-0.514	0.08	0.135	0.007	-1.088	-0.734	0.023	0.159	1.574	1.005	2.115	6.094	0.603	0.644	1.331	-5.277	0.971	1.932	0.965	0.166	-0.126	0.574	0.204	0.223	0.172	0.347	-0.124	1.043	0.524	2.483	1.49	0.238	0.459	0.346	-0.377	0.338	0.647	0.184	0.305	0.198	0.139	0.598	0.532	0.081	-0.003	1.459	0.35	0.186	-0.659	-0.309	1.201	-1.675	2.142	0.162	0.166	0.323	0.19	0.436	0.354	-0.785	0.569	1.178	0.744	0.064	0.364	0.445	0.228	1.126	0.774	1.032	-0.467	0.204	-0.086	0.153	0.489	-0.381	-0.99	-0.029	0.672	-0.084	-0.12	-0.146	-0.266	1.212	-0.382	0.479	0.033	2.786	0.916	1.147	1.144	0.041	0.262	0.801	0.449	-0.351	0.093	-0.106	-12.582	0.757	1.415	0.146	0.834	0.801	0.405	-5.338	0.2	0.713	0.075	0.49	0.245	0.495	-0.588	2.293	0.073	0.183	0.222	-0.163	-0.413	-0.652	0.247	0.015	-0.387	0.044	-0.343	0.906	-1.009	0.171	0.06	0.134	0.725	0.472	0.172	0.574	0.21	0.154	0.143	-0.132	0.168	0.144	-0.315	0.251	-0.141	0.381	0.374	0.033	0.609	0.909	-0.339	0.547	0.48	0.289	0.186	0.569	0.291	0.784	-0.165	0.108	0.264	-1.529	0.19	-0.511	0.12	0.097	0.117	-0.167	0.282	0.804	0.088	0.292	-0.57	0.359	-4.614	0.161	-1.619	-0.267	0.201	-0.65	0.162	0.356	0.582	0.248	0.223	3.305	0.205	-1.562	-0.294	-0.021	-0.172	-0.553	0.153	0.246	-7.161	0.612	0.236	-0.801	0.282	0.199	-0.419	1.172	-0.945	0.172	2.386	0.506	0.022	1.039	0.177	0.969	-0.547	1.268	0.2	0.129	-0.258	0.162	-0.552	0.06	0.217	0.215	0.168	-1.213	1.463	-0.433	4.651	0.221	0.188	0.815	0.121	-0.004	-0.136	-0.769	0.418	0.118	0.331	0.226	-0.009	-0.445	0.088	0.708	-0.385	0.008	-0.031	0.408	0.492	0.226	0.115	0.312	0.505	-0.343
X52436	X46626	0.579	0.683	-0.616	1.246	0.141	-0.61	-0.514	0.422	0.108	0.479	-2.058	0.138	0.057	-0.454	-2.142	-0.722	0.072	0.001	-0.467	0.94	-0.387	-0.455	-0.066	-0.228	-0.075	0.033	-0.574	1.382	0.025	3.149	0.43	0.011	0.017	0.056	-0.225	0.499	-0.264	-0.364	-2.331	1.85	-0.907	-0.544	0.355	-0.62	1.237	0.216	1.174	2.766	0.429	-0.171	-9.843	-0.02	0.667	0.036	-0.29	0.083	1.841	-0.092	0.845	-0.316	0.012	0.027	-1.41	-0.606	0.388	1.956	0.339	-1.462	1.409	-4.172	2.596	0.101	-0.588	-1.342	-0.065	-0.013	0.061	-0.043	-0.217	-0.501	-0.341	0.906	-0.19	0.199	-0.3	0.086	0.491	-0.258	0.085	0.076	-0.002	-0.531	0.001	0.55	-1.939	-0.064	0.082	2.065	-0.094	-0.012	-1.696	-0.689	-0.335	0.224	-0.459	-0.91	-1.383	0.202	0.201	-0.83	-0.238	0.43	0.083	-0.205	-0.593	-2.596	-0.027	0.035	0.475	0.22	-0.99	0.108	0.04	1.85	-0.003	-0.086	-0.038	0.113	0.583	0.681	0.645	-0.365	-0.167	-1.152	-0.558	0.022	-0.343	1.894	0.524	0.219	0.498	1.034	1.727	4.108	-1.166	0.813	0.246	1.912	-3.928	-0.209	-0.121	0.779	-0.879	0.584	0.814	0.133	0.013	0.032	-0.477	-0.354	0.662	-0.247	1.655	-0.947	0.926	-0.271	0.715	0.14	-0.855	0.208	0.0	-0.915	0.083	0.054	0.514	0.028	-0.557	0.026	-0.462	0.184	0.066	-0.334	0.447	-0.355	0.032	1.759	-0.47	0.093	-0.937	0.025	1.645	0.157	0.939	0.59	-1.026	0.924	0.547	0.654	0.629	-0.254	1.063	0.546	0.833	1.956	-0.125	0.077	0.012	0.057	-0.218	0.054	-0.016	0.805	0.012	0.401	0.788	-0.268	-0.479	0.714	0.292	0.064	2.598	0.78	-0.24	0.439	-0.777	0.471	3.202	0.615	0.46	-0.004	-0.035	0.688	-0.164	1.6	-0.105	0.676	0.812	0.161	-9.052	0.077	-0.384	0.034	-0.33	-1.064	0.035	-1.304	4.506	-0.687	0.206	-0.132	0.451	-1.821	-0.081	-0.248	0.014	-1.736	0.029	0.678	0.671	0.153	0.233	0.09	-0.014	0.816	0.22	-0.004	-0.325	0.17	0.093	-0.599	-0.065	-0.059	0.103	-0.499	-0.055	-0.533	-1.356	-0.735	0.001	0.54	0.445	-0.245	0.187	0.872	0.069	0.07	0.598	0.35	0.986	-0.005	0.09	0.359	0.447	0.22	-0.132	-0.01	-0.116	0.049	-0.035	0.097	0.262	0.233	-0.307	-0.906	-6.391	-8.256	-0.44	-0.712	0.234	-0.194	1.481	-0.634	-0.208	-0.079	-0.068	0.04	0.006	0.077	-0.212	-0.217	0.012	0.375	0.024	-0.365	0.273	0.511	0.679	0.08	0.328	0.053	-0.023	1.347	0.534	0.244	-0.015	1.975	-0.223	-0.006	-0.308	-0.125	0.194	0.36	0.776	0.174	0.117	0.781	-0.006	-0.374	0.145	0.022	-0.018	-0.241	0.311	-0.167	-0.051	-0.93	-0.096	1.362	-0.218	0.014	-0.861	1.163	0.599	-0.756	0.006	0.569	-0.219	0.457	-1.089	-0.429	0.483	0.124	0.034	0.941	0.604	0.486	0.163	-0.415	0.024	0.425	0.425
X52436	X46627	0.638	-0.476	-0.188	-0.824	0.227	-0.044	-0.453	0.278	0.23	0.961	-1.769	-0.097	-0.155	-0.066	0.371	-0.565	0.115	-0.2	-0.409	0.482	-1.013	1.084	0.121	-0.148	0.254	0.096	-0.253	0.738	0.213	1.279	0.046	0.086	0.114	0.31	-0.949	0.595	0.635	-0.399	-2.932	-1.13	1.221	0.215	-0.142	-0.267	-0.349	-1.342	0.516	-3.389	-0.095	0.139	1.465	0.261	0.469	-0.038	-0.2	-0.467	1.41	-0.034	2.402	-0.199	0.115	0.091	-0.916	0.52	0.823	-0.855	0.51	0.478	-0.661	2.151	1.614	0.119	-0.059	-3.513	-0.059	0.029	0.167	-0.553	-0.328	1.514	0.171	-0.577	-0.347	0.746	0.193	0.68	0.731	0.487	0.195	-1.621	-1.384	0.722	0.304	0.121	0.582	-0.13	-0.256	-0.541	0.146	0.118	0.463	0.402	0.274	0.05	0.391	-0.074	-1.151	0.508	-0.212	-0.79	-0.229	1.118	0.11	-0.551	-0.985	0.829	-0.194	-0.411	0.126	0.286	-0.802	0.055	-0.161	1.476	0.47	-0.711	0.126	0.245	-0.385	0.425	0.936	0.791	-0.362	2.625	0.568	0.078	-0.257	0.107	0.176	-0.792	-0.209	0.347	-2.54	0.319	-0.128	0.874	0.591	-1.559	2.281	-0.24	1.276	0.669	-0.953	-0.329	0.645	0.14	0.208	0.048	-0.298	-1.312	0.362	-0.483	0.325	-0.032	0.374	0.266	-0.091	-0.191	-0.147	0.458	0.188	0.558	0.172	0.167	0.305	0.307	-0.236	-0.199	1.027	0.255	0.108	0.103	1.48	1.342	-0.06	-0.435	0.384	0.145	0.384	0.036	-0.434	0.224	1.367	0.824	-1.547	0.664	0.38	0.57	-0.146	0.081	0.74	-1.425	0.103	-0.376	-0.175	0.004	-0.506	0.33	0.508	0.305	0.135	0.412	0.086	0.915	0.992	-0.346	0.324	0.685	0.267	0.095	2.001	0.401	1.723	0.155	-2.02	0.211	-1.415	0.309	0.79	-0.154	-0.279	-1.299	-0.336	0.471	0.006	0.142	0.199	0.199	-4.843	-0.43	-0.282	0.087	0.022	2.49	-0.303	-0.479	5.268	-1.269	0.043	0.397	0.679	0.584	1.142	0.787	0.62	0.74	0.091	1.542	-1.012	0.451	0.534	-2.857	0.08	-0.099	0.362	0.059	-0.332	0.402	0.146	0.369	0.162	0.024	-0.121	-0.273	-0.129	-0.767	-1.127	-0.564	-0.139	0.267	1.203	-1.427	-0.032	0.167	0.101	0.104	-1.123	-0.031	0.915	0.101	-0.027	0.268	-0.281	0.202	0.29	-0.254	0.0	-0.155	0.099	-0.238	0.485	0.233	-0.246	-0.455	2.108	1.694	0.32	0.251	-0.07	-0.255	-1.88	0.206	0.854	-3.541	0.294	-0.127	2.817	0.191	0.573	0.837	0.316	-0.174	1.692	-0.661	0.383	-4.581	0.59	-0.888	0.159	0.637	0.132	1.363	-2.025	0.399	0.059	0.328	0.216	0.257	1.263	0.121	-0.13	-0.086	-0.157	0.131	0.084	-1.436	-0.283	0.711	2.269	-0.324	0.166	0.262	-0.135	3.514	-0.559	-0.743	-0.035	-1.577	0.543	-0.291	2.673	-0.395	1.945	-0.317	0.077	0.953	-0.302	0.533	-0.494	-0.564	0.283	-0.209	-0.232	0.403	0.212	1.78	0.158	-0.09	0.004	0.508	0.344
X52436	X46624	0.085	0.439	0.901	-0.329	-0.387	-0.638	-1.004	0.451	-0.404	1.498	0.945	-0.203	0.34	0.534	-1.658	0.216	0.118	0.367	0.935	-0.303	2.255	0.195	-1.018	0.026	0.334	0.243	0.57	-2.957	0.284	0.841	0.419	0.324	-0.301	-0.082	0.357	-0.884	-0.839	0.531	-0.371	0.086	1.098	0.478	0.377	1.126	0.135	-0.296	0.675	0.878	-0.151	0.429	0.189	0.198	0.406	0.449	0.398	0.226	2.364	0.351	1.668	-1.187	0.23	0.335	-0.519	-0.232	1.261	0.236	1.095	2.929	0.936	3.154	0.333	0.362	0.663	3.608	0.329	0.261	0.045	1.11	0.725	0.711	0.573	0.557	-0.199	0.536	0.495	-0.848	0.629	0.63	0.43	0.447	0.768	0.496	0.488	1.0	-0.287	0.152	0.55	0.495	0.366	0.463	0.474	0.452	-0.048	-0.351	0.327	0.701	-0.605	-1.023	0.425	1.245	0.283	0.083	0.337	0.417	-1.518	0.183	0.407	0.5	-0.849	0.132	0.352	0.408	-0.318	2.036	0.491	0.67	0.348	0.098	0.175	0.104	-1.268	1.244	0.14	-2.219	0.734	0.342	-0.202	1.004	0.852	0.563	-0.16	0.686	2.029	0.034	1.679	0.934	0.419	0.998	3.234	-0.01	0.547	0.182	0.904	0.543	0.699	0.368	0.224	0.313	0.628	-3.091	1.184	0.546	1.486	0.606	-0.025	0.416	0.442	0.565	0.311	-0.245	0.27	0.01	0.166	0.054	0.77	0.993	0.014	0.383	1.425	0.392	0.308	0.953	0.498	1.502	0.307	-1.693	0.453	0.26	0.547	0.3	-0.999	0.477	1.728	0.705	0.354	0.744	0.283	0.237	0.587	0.2	0.637	1.824	0.91	-0.981	0.093	-1.449	-0.058	1.135	0.533	0.374	0.478	1.016	0.293	0.99	0.898	-1.512	0.735	-0.226	0.561	0.299	2.967	-0.358	0.355	-0.378	-0.205	0.358	-0.271	0.189	0.571	0.327	0.349	0.141	-2.251	0.51	0.014	0.366	-0.005	0.444	3.022	0.35	0.014	0.308	-0.122	-2.452	1.012	4.143	3.711	1.239	0.328	0.438	-0.075	-2.634	-0.433	0.161	-1.194	1.029	-0.025	1.124	0.715	0.504	0.682	0.309	0.344	1.151	0.694	0.344	0.728	-0.537	-0.274	0.183	0.358	0.304	0.351	0.754	0.251	0.71	0.832	0.726	-0.426	-0.44	0.793	0.699	-0.111	0.242	0.012	0.129	0.125	0.124	0.379	0.274	0.35	-0.187	0.352	0.294	0.395	0.158	0.002	0.349	0.724	0.361	0.239	0.244	0.71	-1.09	3.063	2.461	0.207	0.465	0.626	-0.17	0.729	0.43	0.609	2.5	-0.068	0.354	-0.756	0.37	1.399	0.199	0.211	0.865	-0.095	0.365	0.441	1.568	0.766	0.321	0.362	0.15	-0.26	-0.565	1.23	-0.465	0.307	1.204	-0.808	0.271	1.854	-1.058	1.231	-0.251	-0.855	0.102	0.315	-2.868	0.473	0.155	1.176	0.295	0.294	-0.543	-0.879	-0.738	0.489	-1.303	0.067	-0.068	1.07	0.343	-0.361	0.346	1.418	0.858	0.01	0.82	0.3	0.116	0.646	0.531	-0.177	0.372	0.335	0.063	0.454	-0.393	0.353	0.342	0.165	0.305	0.445
X52436	X46997	0.296	0.149	0.038	0.92	0.359	-0.089	0.722	0.338	0.264	1.373	-3.368	0.248	0.148	0.229	-2.243	-0.469	0.216	0.123	-0.982	1.206	0.203	0.668	0.154	0.274	0.152	0.012	-0.028	0.583	0.115	2.607	0.084	0.197	0.026	0.204	0.106	0.57	-0.647	-0.418	2.683	-0.083	-1.473	0.005	0.77	-0.395	0.444	0.646	0.321	1.384	0.935	0.158	-11.681	0.159	0.198	0.45	0.166	0.23	2.705	0.218	-0.091	0.569	0.2	0.191	-2.28	-0.433	-0.151	0.537	0.037	1.826	0.44	-6.755	-0.503	0.203	0.122	1.661	0.29	0.185	0.229	-0.476	0.719	-1.744	0.237	-1.822	0.667	-0.061	0.268	0.734	-0.187	0.275	0.364	-0.41	-0.336	0.086	0.332	0.056	0.078	0.294	2.064	-0.481	0.045	0.403	-0.201	-0.128	0.384	0.236	-0.364	1.471	0.143	0.451	0.306	0.124	0.872	-0.242	0.212	0.682	-1.752	-1.233	0.326	0.316	0.575	0.43	0.516	0.253	0.287	2.358	-0.093	-0.488	0.191	0.283	0.542	0.859	1.65	0.54	0.286	1.065	0.269	0.163	1.042	-0.002	0.197	0.052	0.239	1.22	0.239	3.899	0.371	0.715	0.09	3.194	-11.334	0.45	2.024	0.136	0.481	0.725	0.95	0.22	0.239	0.15	-0.196	0.566	0.246	0.272	2.912	-0.607	0.186	-0.044	0.515	0.239	-0.509	0.26	0.095	0.311	0.177	-0.724	0.157	0.242	0.199	0.357	1.024	-0.001	0.199	0.489	1.29	2.074	0.352	2.247	0.165	0.211	0.247	0.23	0.382	0.057	0.22	0.368	-0.224	0.19	0.675	-0.123	0.548	0.316	0.717	0.84	1.064	0.622	0.013	0.252	0.723	0.515	0.489	0.05	-0.12	0.874	0.155	1.014	0.502	-0.126	0.919	0.535	0.459	-0.008	2.639	-1.843	2.766	0.439	4.279	-0.116	1.206	-0.07	0.184	0.043	0.145	0.537	1.553	0.583	-0.038	0.257	0.31	0.394	-7.814	0.071	0.329	0.059	0.308	0.379	2.847	3.499	3.817	0.191	0.32	0.468	0.181	0.245	0.093	0.047	0.412	-1.088	0.061	0.465	1.068	0.198	0.758	-0.18	0.092	0.586	0.379	0.181	0.594	0.085	0.224	0.382	0.098	0.123	0.027	0.009	-0.401	1.212	0.599	0.588	0.236	0.553	1.519	0.865	0.349	1.117	-0.158	0.211	0.988	0.029	-0.006	0.19	0.208	0.229	0.145	0.254	0.265	0.203	-0.121	0.164	0.607	0.142	0.333	0.235	-0.245	0.405	-7.74	-12.887	-0.897	-0.08	0.454	0.043	1.905	0.372	0.295	1.602	0.422	0.266	1.801	0.165	-0.128	0.35	0.314	0.862	0.382	0.112	0.137	-0.626	0.855	0.234	0.658	-0.02	0.058	-0.652	0.634	1.02	0.028	2.506	0.546	-0.495	2.003	-0.769	1.183	0.418	0.575	0.2	0.303	-1.67	0.132	0.818	-1.445	0.242	0.23	0.182	0.354	-0.207	0.34	-1.817	0.212	1.754	1.423	0.203	-0.34	-0.874	0.57	0.802	0.163	1.07	0.273	0.071	-1.762	-0.097	0.717	0.038	0.157	0.509	0.551	0.969	0.218	0.33	-0.203	0.68	0.792
X52436	X46633	0.648	0.818	-0.022	-0.032	0.477	0.193	0.598	0.538	0.337	-0.413	3.183	0.356	0.379	0.481	-1.391	-0.35	0.291	0.428	-0.519	-0.224	-1.251	0.0	0.064	-0.113	0.216	0.418	0.844	0.995	0.312	1.313	0.181	0.329	-0.415	0.227	-0.144	-0.562	0.725	0.563	2.141	-2.194	0.95	-0.631	0.698	0.313	0.832	1.021	1.441	1.536	-2.241	0.454	2.374	0.459	0.346	0.55	0.443	0.322	2.164	0.279	1.066	0.442	0.362	0.279	1.659	-0.062	1.081	0.919	0.734	1.675	-1.615	2.895	-4.964	0.425	-0.142	-1.443	0.322	0.096	0.32	0.99	0.713	0.29	0.456	0.643	0.66	0.6	0.632	0.715	0.632	0.491	0.484	-1.903	2.062	0.626	0.477	0.094	1.019	0.178	0.387	-0.158	0.438	0.311	0.571	0.334	0.396	-0.153	0.4	0.124	-0.086	0.271	0.305	-0.366	0.594	0.879	0.409	0.738	0.136	0.598	0.43	0.374	0.574	-0.167	1.076	-0.054	-1.359	1.576	0.486	0.319	0.408	0.447	0.686	-0.084	1.604	-1.514	-0.155	-0.127	0.679	0.406	1.479	1.505	-0.438	-1.41	0.394	1.602	-1.019	3.51	1.292	1.037	0.289	1.915	2.726	0.19	1.0	0.188	0.22	0.628	0.295	0.359	0.41	0.411	0.649	0.483	0.961	0.708	2.722	0.031	0.668	0.519	-0.085	0.559	-0.267	0.613	0.43	1.088	0.43	0.495	0.424	-0.545	1.063	0.494	-0.559	-0.295	0.399	0.781	1.288	0.654	0.608	1.354	0.191	0.381	-0.0	0.316	-0.173	0.149	0.678	-0.299	-3.465	0.446	0.591	0.553	0.476	0.381	1.197	0.481	-0.269	1.249	-0.027	0.733	0.586	0.546	0.61	0.465	0.45	1.266	0.242	1.332	1.191	0.597	1.02	0.976	0.316	0.312	2.869	-0.596	2.161	0.878	0.707	0.002	0.439	0.481	0.081	0.337	0.079	-0.34	1.268	0.7	0.381	-0.071	0.671	0.008	3.432	0.356	-0.157	0.305	0.268	0.204	1.979	3.614	0.731	1.265	0.425	0.526	0.863	-0.075	0.696	0.586	0.509	0.828	0.391	0.156	0.125	0.586	0.609	0.122	0.414	0.945	0.942	0.406	0.402	0.542	0.322	0.521	-0.124	0.316	0.431	-0.347	0.371	0.368	-0.087	0.819	0.245	0.267	1.946	1.297	-0.753	0.664	0.484	0.414	0.778	0.549	-0.072	0.285	0.411	-0.188	0.721	0.17	0.37	0.386	-1.269	0.358	0.71	0.382	0.591	0.451	-0.002	0.326	1.309	-5.017	0.298	0.944	0.214	0.104	1.16	0.156	0.604	0.861	0.196	0.328	1.919	0.258	0.13	0.835	0.482	1.015	-0.509	0.317	0.069	-0.496	0.716	0.43	0.627	-0.262	0.248	0.912	2.73	-1.03	0.399	2.416	0.251	0.37	1.219	-0.246	1.736	-0.218	-0.062	0.248	0.404	-2.225	-0.317	0.525	-0.025	0.292	0.427	0.522	-2.403	-0.121	0.586	-2.323	0.361	0.475	0.241	0.406	1.64	0.542	-0.223	0.768	-0.999	1.223	0.303	0.575	0.024	0.001	0.378	-0.052	0.257	0.431	0.583	0.891	0.41	0.633	0.15	0.811	0.641
X52436	X46364	-0.285	-0.459	-0.563	-0.226	0.207	0.823	0.573	0.325	-0.13	-0.073	-0.558	0.053	0.063	-0.358	1.263	-0.242	-0.182	0.427	-0.64	0.611	-0.385	-0.55	0.14	-0.158	0.234	0.114	1.093	-1.024	0.045	3.821	-0.698	0.049	0.117	0.164	-0.666	-0.752	1.157	0.319	-0.711	-0.787	-0.769	0.323	0.487	-0.438	0.192	0.774	-1.133	7.869	-0.676	-0.106	0.723	0.053	-0.019	0.344	-0.213	0.18	0.43	0.094	-0.856	1.708	0.089	-0.472	-1.24	0.283	0.741	-0.786	0.763	0.553	-1.199	0.065	-0.686	0.137	-0.468	0.225	-0.118	0.087	0.139	-0.784	-0.308	0.841	-0.076	-5.729	0.979	0.259	-0.135	1.018	1.631	-0.245	0.101	-1.042	-0.513	0.834	-0.218	-1.166	0.583	0.003	1.104	0.353	0.03	0.4	-0.928	-1.48	0.05	0.547	-0.131	1.329	-0.61	0.501	0.001	-0.88	0.069	0.759	-0.055	1.023	0.343	0.695	0.017	-0.374	0.447	0.424	-0.846	-0.156	0.488	1.543	0.135	0.538	0.13	-0.061	1.041	0.163	0.891	0.44	0.292	-0.519	0.036	0.074	-1.136	-0.703	0.923	-0.866	-0.316	0.08	-2.814	-1.735	-1.337	0.725	0.29	1.806	1.887	0.689	1.334	0.699	0.335	0.538	0.622	0.188	0.217	-0.008	-0.421	0.561	1.236	0.158	2.098	-1.51	-0.398	0.267	-0.381	-0.063	0.704	0.056	-0.016	-1.274	0.095	0.275	-0.329	0.678	1.08	0.179	1.197	0.012	0.11	0.643	1.91	-4.502	0.376	1.474	-0.924	0.109	0.353	0.124	-0.113	-0.665	0.68	0.823	0.036	-0.612	0.362	-0.01	0.613	0.232	1.276	0.676	0.743	0.879	0.026	0.517	0.015	0.049	-0.398	0.227	0.323	0.637	0.076	0.385	-0.029	0.798	0.861	-2.616	-0.69	0.097	2.089	1.179	0.902	0.745	-1.717	0.252	-1.454	0.054	-0.374	-0.089	-0.259	-0.012	-0.751	0.442	0.231	0.279	0.531	0.428	-0.031	0.137	0.004	0.088	0.285	-0.158	0.598	0.879	-0.122	0.828	-0.191	-0.015	-1.295	-0.078	-0.106	-0.4	-0.108	-2.357	-0.098	-2.499	0.553	-0.137	0.248	-0.561	0.093	-0.495	0.898	0.101	0.456	0.187	-0.032	0.258	0.144	0.029	0.145	0.871	0.212	-0.809	-0.064	0.73	0.239	-1.069	-0.623	0.367	-0.219	0.232	0.146	0.074	-1.66	-1.145	0.869	0.118	-0.035	0.167	-0.206	-0.07	0.525	0.093	-0.117	0.07	0.376	0.267	0.643	-0.581	0.461	-0.67	0.022	-0.266	-0.431	0.436	0.138	0.117	0.946	0.001	-0.267	0.895	-0.126	-0.034	3.785	0.22	0.876	-0.813	0.137	0.506	-0.362	0.164	-0.557	1.477	-0.219	-0.146	-0.328	0.35	0.116	-0.801	-3.669	-0.451	0.062	1.354	0.228	0.043	0.493	0.681	0.687	0.094	0.651	0.143	0.155	-0.79	0.649	-0.361	-0.785	0.134	-0.004	-0.081	0.367	-0.03	-1.614	5.088	0.244	0.668	-0.705	0.092	-0.12	-0.116	-0.931	1.323	0.082	-0.401	0.174	0.358	1.839	0.252	0.533	0.147	0.109	-0.414	-0.297	0.256	0.025	1.167	0.248	0.77	-0.501
X52436	X47955	0.624	0.047	-0.027	4.257	0.317	-0.522	-0.544	0.276	0.148	0.651	-0.262	0.189	0.23	-0.732	-0.395	-0.109	0.208	0.361	-0.367	1.16	0.197	-0.275	0.244	-0.406	0.291	0.024	-0.841	0.692	-0.957	-1.596	0.326	0.22	0.038	0.367	-0.275	0.236	-0.66	0.06	4.106	0.088	-1.409	0.36	0.569	-0.103	0.208	-0.867	0.088	0.018	-0.315	0.372	0.43	0.196	0.414	-0.876	-0.495	0.013	3.765	0.235	-0.269	0.39	0.236	0.201	-2.195	0.233	0.613	0.208	-1.063	-0.498	0.27	2.064	-0.11	0.258	0.417	1.882	0.258	0.227	0.238	0.287	-0.243	-2.699	-0.109	0.885	-0.34	-0.423	0.398	0.664	0.203	0.316	0.166	1.598	-0.205	0.612	0.051	-0.791	0.483	0.235	0.306	0.032	0.07	-0.15	0.416	0.19	0.119	0.336	0.094	1.077	-2.153	0.641	0.259	-1.46	0.759	-3.029	0.031	0.265	0.519	0.261	0.253	0.143	0.562	0.265	-1.536	0.189	0.027	2.236	0.135	0.002	0.231	0.255	0.763	0.831	-0.309	-0.075	0.331	-0.362	0.614	0.211	-0.144	0.067	0.504	0.37	0.119	1.393	3.024	1.707	2.661	-1.216	-2.067	-0.13	3.427	0.616	1.926	0.483	0.402	0.704	-0.388	0.128	0.162	-0.032	0.074	0.201	0.534	0.678	1.851	-0.318	1.143	-1.748	-0.298	0.623	0.252	0.522	0.183	0.356	0.18	0.26	-1.6	0.469	0.41	0.428	0.033	-0.002	0.225	0.325	1.547	1.206	-0.011	2.134	0.445	0.247	0.196	0.25	-0.123	0.286	1.387	0.707	0.539	0.617	0.454	0.796	-0.238	0.205	0.788	-0.291	1.026	-2.399	0.261	0.736	-0.6	-0.359	0.217	-0.572	-1.425	0.985	0.239	0.533	0.281	0.278	0.834	-1.8	0.308	0.005	3.024	-1.424	1.665	0.963	1.497	-0.004	-0.978	0.124	-0.141	-0.188	0.115	-0.068	1.861	1.168	0.256	-1.894	-0.307	0.229	1.537	0.055	0.099	0.148	0.326	1.075	0.015	6.632	-0.096	0.44	0.102	0.192	-0.942	-0.707	0.59	0.283	0.277	-1.302	0.262	0.316	-1.13	-0.384	-0.042	-0.195	0.196	-1.241	0.111	0.089	0.019	0.113	0.201	0.463	0.255	0.232	0.244	-0.062	0.285	0.537	-2.11	0.333	0.299	0.445	1.813	0.915	0.142	-2.416	0.329	0.056	0.954	0.561	0.3	-0.527	0.204	0.29	-0.138	0.051	0.216	0.176	0.139	-0.107	-0.145	0.002	0.55	0.136	-0.074	0.005	1.767	-1.79	0.166	0.571	-0.797	0.077	-2.669	0.278	0.633	2.587	-0.062	0.219	-0.379	0.271	-0.808	-1.481	0.199	0.577	0.33	-0.198	0.056	0.86	0.828	-0.132	-0.172	0.065	-0.733	0.156	2.562	0.289	0.229	2.374	0.612	0.201	0.896	1.661	1.761	0.29	-0.248	0.043	0.27	-0.036	0.127	0.417	1.062	0.21	0.246	0.268	0.436	1.644	-1.068	2.575	0.204	-0.414	0.95	0.212	0.269	0.462	0.633	-1.18	0.17	1.416	0.176	0.237	0.632	0.395	0.697	0.277	0.211	0.397	-0.176	0.014	0.19	0.534	-0.365	0.505	-0.965
X52436	X47788	-0.208	0.206	0.136	2.115	0.235	-0.86	0.138	0.481	0.436	0.854	-0.134	0.412	0.163	-0.165	-0.224	0.341	0.4	0.254	0.999	0.692	1.328	-0.605	0.195	0.392	0.343	0.282	-0.624	1.08	0.301	1.999	0.605	0.372	-0.069	0.465	1.336	-0.087	0.981	0.533	0.275	1.05	0.712	0.467	0.941	0.935	0.43	-1.501	1.045	-3.827	0.663	0.417	-2.141	0.131	0.034	-0.087	0.406	0.434	3.039	-0.097	-0.275	0.161	0.003	0.358	1.218	0.515	0.955	-0.911	0.897	0.132	1.755	1.524	1.819	0.396	0.104	-3.05	-0.681	0.357	0.37	-0.092	0.707	0.034	0.347	-0.454	0.079	0.778	0.408	0.952	0.418	0.253	0.377	3.929	-0.134	-0.349	0.218	-0.139	0.813	0.36	0.495	0.09	0.253	0.532	0.461	0.565	-0.489	0.102	-0.065	1.344	-0.657	0.097	0.382	-1.611	0.083	0.791	0.32	0.775	0.788	0.839	0.416	0.638	0.401	0.332	0.137	0.214	0.479	1.401	0.517	0.679	-0.022	-0.166	0.484	0.208	1.33	-0.587	0.476	0.681	0.652	0.366	0.33	0.264	1.253	0.749	0.326	1.334	0.634	1.561	2.484	1.047	0.132	1.143	1.708	0.301	0.994	0.448	0.737	0.62	1.243	0.412	0.414	0.276	0.849	0.025	0.895	0.313	2.512	1.652	0.402	0.412	-0.008	0.551	0.788	0.528	0.422	0.886	0.36	0.104	0.571	0.522	-1.202	0.493	-1.218	0.233	0.322	0.674	1.419	0.263	0.575	1.373	0.294	0.228	0.562	0.401	-0.116	0.545	1.656	0.366	-0.323	1.026	0.55	0.702	0.757	0.426	0.863	0.727	0.401	0.641	0.041	0.315	0.294	0.765	0.29	0.235	-0.028	1.308	0.403	-0.665	0.423	1.272	0.815	0.92	0.509	0.391	1.1	1.316	1.806	0.854	-0.804	0.374	1.287	-0.358	0.271	-0.362	0.235	0.034	0.659	1.335	0.454	0.642	0.546	0.322	1.275	0.162	-1.252	-0.553	0.51	-3.268	2.177	3.691	-4.431	0.917	0.449	0.371	0.761	0.479	0.632	0.416	0.398	0.79	0.368	3.177	0.79	0.35	0.676	0.128	0.212	0.481	0.347	0.363	0.359	0.331	0.251	0.319	0.314	0.193	0.322	0.831	0.306	1.087	1.354	0.49	0.122	0.639	-0.738	0.209	0.586	-0.064	0.527	0.042	0.543	0.229	-0.136	0.395	0.397	0.429	0.599	-0.2	0.477	0.379	0.287	-0.097	0.619	0.343	-3.947	0.368	0.057	0.048	-0.02	0.197	0.335	1.282	0.466	0.112	1.526	0.273	0.024	2.483	-0.939	0.425	2.104	0.41	1.272	-0.134	-0.353	1.44	0.549	0.247	0.388	1.708	0.208	0.414	0.156	0.411	0.339	0.827	-2.319	0.51	-0.151	2.065	0.173	0.197	1.834	-0.344	0.879	0.571	-0.29	-0.463	0.336	-0.166	-0.01	0.72	2.364	0.393	0.397	0.504	0.494	-1.608	0.514	-3.996	0.122	0.675	1.942	0.387	0.385	-1.146	1.833	0.122	0.124	0.684	0.427	0.484	0.868	0.365	0.524	-0.835	0.042	-0.182	0.493	-1.669	0.287	0.409	0.097	-0.083	0.492
X52436	X46733	0.896	0.927	0.847	-2.561	-0.017	0.415	-0.291	0.321	-0.047	1.272	-2.931	0.315	0.161	0.444	-1.431	-0.051	0.289	0.385	-0.144	-1.517	1.671	-1.745	0.126	0.309	0.035	0.078	0.838	0.252	0.096	2.408	0.564	-0.113	0.197	0.376	0.772	-0.075	0.479	-0.146	-0.5	1.723	-1.204	-0.101	0.591	0.641	0.531	0.407	1.063	4.495	0.783	0.3	2.886	0.274	-0.14	0.621	0.282	0.171	3.238	0.285	1.83	-0.01	0.242	0.266	1.152	-0.321	0.043	1.368	0.542	0.445	2.022	2.661	0.007	0.303	0.228	-4.071	0.211	-0.126	0.274	0.68	0.701	1.765	0.37	-2.209	0.371	0.684	0.116	0.368	0.699	0.438	0.367	1.336	0.206	0.091	0.454	1.208	-3.003	-0.321	-2.093	0.102	0.31	0.253	-0.641	-0.18	0.155	-2.044	0.029	-0.098	1.071	-0.555	-0.398	0.051	0.706	0.623	0.233	-0.922	-0.821	0.039	-0.371	0.306	0.349	0.407	1.244	0.363	-0.123	0.563	0.458	-0.654	0.228	-0.089	0.277	-0.011	0.979	-0.652	0.355	0.204	0.187	-0.104	0.332	-1.742	1.356	-0.152	-0.588	1.766	-0.697	2.476	-2.116	0.958	-0.009	2.274	2.789	-0.483	1.675	0.72	0.376	0.666	0.515	0.284	0.318	0.276	0.354	1.477	0.239	-0.543	2.556	-0.263	-1.508	-0.446	0.417	0.322	0.273	0.262	0.292	1.734	0.304	-0.134	0.508	0.817	-1.424	0.423	-0.209	0.215	0.08	-0.162	0.926	2.274	0.376	1.839	-0.409	0.136	-0.016	0.223	0.657	0.25	1.495	0.718	-0.076	0.903	0.26	0.499	0.56	0.341	0.426	0.206	0.459	-0.439	0.359	0.0	-0.852	-0.307	0.508	0.289	0.273	0.589	-0.144	0.548	1.689	1.742	0.719	0.146	0.468	0.283	2.277	1.181	2.205	0.646	-3.145	0.265	1.394	0.474	0.079	0.052	0.241	0.434	0.902	2.02	0.342	0.727	0.8	-0.445	2.649	0.077	0.638	0.203	0.328	2.013	2.516	3.83	3.585	-0.721	-0.101	0.5	0.894	0.086	0.361	0.457	0.138	-0.446	0.114	-0.528	0.941	0.54	-0.02	0.27	0.189	-0.305	-0.81	0.091	-0.1	0.291	-0.032	0.46	-0.234	0.278	0.175	0.466	-0.271	0.271	-1.85	-0.709	0.078	0.07	0.711	1.829	0.648	0.761	0.346	0.201	0.877	0.193	0.778	0.287	0.008	0.333	0.331	-0.316	0.171	0.046	-0.061	-0.041	0.431	0.155	0.542	0.264	0.008	-0.032	2.618	0.801	-0.023	-0.005	-0.187	0.229	0.457	-0.35	1.527	-0.973	0.242	-0.387	-3.217	0.287	-0.432	-0.183	0.344	-0.468	0.009	-1.205	0.473	1.199	0.371	0.213	0.464	0.418	0.293	1.027	-0.927	0.345	0.092	1.432	-0.264	0.32	1.659	-1.589	1.115	0.325	0.558	0.279	0.193	-0.838	-0.506	-0.18	-0.58	0.309	0.093	0.298	0.394	-1.039	0.572	-0.776	0.319	1.272	0.784	-0.006	-0.378	-0.678	-2.663	-0.996	0.265	0.915	-0.574	0.123	-0.35	-0.047	0.593	0.322	0.273	0.592	0.375	0.983	0.232	0.26	0.327	-0.633	0.203
X52436	X47959	0.48	0.653	0.429	2.493	0.199	0.179	0.52	0.388	0.29	0.263	-0.149	0.284	-0.27	-1.052	-1.331	0.589	0.259	0.395	0.355	1.175	0.638	-0.181	0.321	-0.663	0.346	-0.154	1.349	0.469	0.278	3.282	0.309	0.307	-0.138	0.249	0.463	0.062	0.573	-0.061	4.557	1.248	-1.862	0.309	0.72	0.229	0.338	1.42	0.684	6.604	-0.679	0.309	-6.293	0.174	0.467	-1.224	-0.769	0.2	3.387	-0.434	0.861	0.733	0.33	0.267	-2.811	0.414	-0.037	0.8	0.446	1.009	0.513	3.517	1.037	0.305	0.47	5.202	-0.676	0.314	0.172	0.34	0.716	0.411	0.373	0.731	0.657	0.762	0.244	0.049	0.609	0.504	0.251	-0.703	0.316	0.105	0.421	-0.816	-0.368	0.188	0.48	0.789	0.343	0.077	-0.257	0.069	-0.198	0.287	0.325	0.788	-2.76	0.483	0.263	0.61	0.486	-0.545	-0.146	0.653	-0.766	-0.066	0.208	0.575	0.478	0.427	-2.016	0.326	0.153	2.405	0.37	0.511	0.271	0.269	0.511	0.793	0.238	0.156	0.197	1.118	-0.255	0.277	0.697	0.235	0.529	0.693	0.183	1.602	1.637	1.539	0.347	0.403	0.243	2.436	-2.487	0.591	0.508	0.94	0.064	0.645	0.102	0.319	0.341	0.178	0.808	-0.313	-0.293	0.749	0.792	0.994	1.155	0.465	0.449	0.211	-0.396	0.351	0.345	0.1	0.324	-0.03	0.615	0.498	0.346	0.302	0.555	-0.201	0.287	-0.061	0.211	0.315	-0.218	2.29	0.323	0.32	-0.189	0.234	-0.454	0.049	-0.393	0.662	-0.078	-0.448	0.589	0.752	0.514	0.355	0.295	-1.008	1.019	2.537	0.324	-0.685	0.721	0.471	0.207	0.348	0.136	0.499	0.323	0.341	0.077	-0.588	0.058	0.233	0.21	-0.177	1.725	-0.573	1.189	0.771	2.611	0.29	0.261	0.2	0.409	0.318	0.328	0.024	0.563	1.855	0.098	0.785	1.11	0.149	-1.826	0.126	0.333	0.201	0.013	-0.419	0.955	2.065	2.582	0.293	0.28	0.339	0.592	0.048	0.056	0.749	0.162	-0.007	0.249	0.898	0.741	-0.021	0.451	-0.405	0.312	0.626	0.489	0.31	0.178	0.513	0.316	0.453	0.311	0.332	0.032	0.391	0.355	-0.102	-0.847	0.995	0.287	0.599	1.1	-0.47	-0.103	0.674	-0.771	0.31	0.573	-0.158	0.539	0.315	-0.283	0.228	0.183	0.074	0.322	0.312	0.313	0.303	0.367	0.144	0.863	0.365	0.393	-0.684	0.11	-14.712	0.069	0.708	0.403	0.32	1.223	0.442	0.231	0.642	-0.955	0.333	2.912	0.297	-0.463	0.5	0.417	0.395	-0.652	0.297	0.462	-1.038	0.636	0.273	-1.204	0.384	0.228	-1.926	0.385	0.343	0.301	2.56	0.454	0.148	1.096	1.066	0.33	0.339	0.809	0.321	0.174	2.138	0.155	0.304	0.27	0.283	0.152	0.291	0.421	1.298	0.441	-1.963	0.131	-0.201	1.568	0.257	0.306	0.351	-0.89	0.582	0.221	0.998	0.334	0.323	-0.724	0.813	0.636	0.179	-0.173	0.202	0.637	0.661	0.276	-0.457	0.274	0.843	-0.959
X52436	X47664	-0.488	0.248	0.475	-0.85	0.236	-0.035	-1.228	0.049	0.261	1.127	1.702	0.237	0.22	-0.413	-0.216	0.296	0.188	0.3	-0.229	-1.833	-0.16	0.952	0.219	0.191	-0.054	0.034	1.168	2.066	0.281	2.388	0.449	0.083	0.147	-0.252	0.677	-0.153	1.116	0.384	1.1	-0.12	1.319	-0.12	-1.126	0.36	-0.767	1.337	0.015	1.401	-0.655	0.181	-0.672	-0.093	0.475	0.022	0.196	0.205	-1.02	-0.035	0.699	-0.58	0.193	0.18	-1.496	-1.087	0.438	-0.157	1.168	4.758	-0.632	-0.34	-0.433	0.183	0.341	2.161	-0.183	0.178	0.209	-0.929	0.343	1.096	0.358	0.873	0.344	-0.188	0.69	-0.183	0.416	0.133	0.236	-2.794	-0.488	0.779	0.357	-1.088	-0.695	0.266	0.669	0.325	0.252	-0.675	0.18	-0.329	0.455	-0.104	0.007	1.144	0.464	-0.504	-0.128	-0.447	0.557	0.084	0.14	0.544	0.913	-0.04	0.291	0.548	0.52	-0.009	-0.478	-0.21	0.374	1.675	-0.097	0.315	0.215	0.214	0.857	0.14	-1.219	-1.532	0.153	0.377	0.064	-0.331	0.43	-0.734	-0.576	-0.006	0.191	1.057	4.376	1.182	-0.513	0.237	-2.168	2.029	-5.63	0.292	1.467	0.798	0.722	0.355	0.607	0.165	-0.122	0.213	0.344	-0.435	0.42	1.133	1.86	-0.581	0.156	0.336	0.572	-0.1	0.641	0.571	0.267	-5.68	0.208	0.21	0.406	-0.256	0.291	0.34	0.015	0.5	0.123	-2.552	0.253	0.731	0.077	1.607	0.092	0.185	0.163	0.233	-0.058	-0.264	-0.357	0.974	1.085	0.51	0.587	0.388	0.716	0.192	-0.621	-0.483	0.846	0.394	-0.081	0.199	0.504	0.722	0.548	0.332	-1.99	-0.021	0.189	-0.418	-2.302	-0.291	0.973	0.426	0.536	0.163	2.188	-0.831	-0.962	1.039	1.702	0.145	-1.347	-0.357	-0.364	0.157	0.201	-0.259	0.226	1.511	-0.0	0.705	0.316	0.173	2.314	0.168	-0.183	0.2	-0.364	0.024	2.038	-0.045	0.122	-0.156	0.254	0.046	0.719	-1.09	-0.597	0.956	-0.418	0.879	-0.105	-3.132	0.849	0.547	0.429	-0.072	0.035	1.127	0.63	0.209	-0.138	-0.615	0.211	0.081	0.168	0.135	0.235	0.448	0.097	1.365	1.19	0.832	0.241	0.657	-1.099	1.196	0.385	-0.471	0.235	0.187	0.796	0.519	0.914	0.112	0.195	0.281	-0.19	0.13	-0.015	0.109	-0.087	0.211	-4.12	0.286	0.811	-0.017	-0.175	-0.605	2.285	1.894	0.376	-1.139	-0.067	0.174	1.024	0.42	1.342	1.906	-0.353	-0.149	2.784	0.243	-0.332	-0.964	0.388	0.745	0.673	0.185	0.16	1.61	0.708	0.232	-0.129	0.429	0.192	-0.95	1.89	0.193	0.217	1.153	0.453	-0.216	0.063	0.415	-0.674	0.184	0.142	0.206	-1.146	-1.187	0.457	-0.706	-0.546	0.215	-0.08	0.095	0.401	1.471	0.542	5.448	0.112	1.296	3.4	0.181	-0.002	0.258	0.864	0.533	0.201	0.833	0.116	-0.248	-1.118	0.883	0.615	-0.341	0.124	0.377	0.189	1.307	0.241	-0.116	0.291	0.41	-0.422
X52436	X47971	0.784	-0.735	0.437	0.468	0.279	-0.749	-0.547	0.169	0.089	0.436	-0.999	0.114	-0.154	0.003	0.481	-0.367	0.143	0.23	0.385	-0.189	0.29	0.667	-0.087	0.165	-0.099	0.16	0.97	0.719	0.256	0.774	0.404	-0.057	0.095	0.227	0.181	0.425	-1.661	0.083	2.487	0.79	-0.11	0.292	-1.444	-0.289	0.246	0.271	0.971	4.168	1.096	0.041	3.067	0.179	-0.084	0.056	0.279	0.161	0.673	0.112	0.645	0.123	-0.021	0.109	-0.644	-0.245	-0.137	0.631	-0.453	1.424	-1.692	3.114	-2.614	0.007	-0.417	-2.873	-0.315	0.149	-0.647	-0.101	0.095	-0.363	-0.339	-1.286	0.652	-0.022	0.193	0.503	-0.32	0.153	-0.017	0.067	-0.821	0.333	0.52	0.822	-0.46	0.111	0.385	1.066	0.141	0.087	-0.374	-0.656	-0.401	-0.091	-0.119	-1.115	-1.837	0.148	0.018	0.418	-0.359	1.318	0.085	0.627	0.893	0.573	0.305	-0.142	0.398	0.363	0.05	-0.169	-0.354	2.127	-0.232	0.154	0.124	0.102	-0.098	0.811	1.064	0.404	0.302	-0.686	0.266	0.065	-1.135	0.377	0.597	-0.463	0.405	0.969	-2.36	1.64	-3.337	1.17	0.244	-2.61	3.303	0.769	1.831	-0.097	0.733	0.332	1.69	0.209	0.146	0.004	0.366	-0.484	1.103	0.703	1.045	-1.381	1.098	0.156	-0.262	0.228	-0.92	0.352	0.225	-0.681	0.035	0.103	0.911	0.733	1.436	0.266	1.397	0.54	0.163	0.916	0.176	-1.186	0.369	2.029	0.268	0.167	0.236	0.171	0.874	-0.702	0.338	-0.305	0.664	1.132	0.652	-0.323	0.819	0.215	1.247	0.583	0.99	-1.264	0.23	-0.151	0.781	-0.525	0.075	0.155	0.27	0.66	0.12	0.169	0.798	-3.382	1.083	0.165	0.243	0.062	2.067	-0.064	1.334	1.245	-2.023	0.184	1.609	0.339	-0.361	0.153	-0.039	0.819	2.237	3.376	0.262	0.106	0.116	0.405	-0.539	0.105	0.944	0.108	0.134	0.885	0.971	-1.358	-0.435	-2.017	0.019	0.443	-1.259	-2.45	0.305	0.811	0.074	0.65	-0.108	-2.555	-0.081	0.406	0.342	-2.277	0.148	0.097	-0.006	0.105	-1.786	0.02	-0.011	0.268	0.143	0.174	-0.653	0.535	-0.006	0.134	-1.799	-0.903	-0.291	0.512	-0.33	-3.893	0.801	0.522	0.101	0.16	0.39	-0.302	0.419	0.118	-0.164	0.243	-0.384	-0.04	0.267	0.154	-0.377	-0.038	0.423	0.048	0.159	0.271	0.085	-1.436	0.459	-0.379	0.437	0.319	-0.155	0.18	1.726	-1.12	-0.901	0.592	0.476	0.231	3.654	-0.242	-1.407	-0.475	0.051	-0.69	0.803	0.023	0.016	-3.007	0.4	0.2	0.153	-0.506	0.175	0.115	2.442	0.22	0.032	1.0	0.123	-0.055	0.111	1.497	-0.044	0.268	1.21	0.168	0.157	-0.605	0.324	0.575	-0.028	0.065	0.146	-1.235	0.355	2.629	-0.589	2.924	0.199	0.185	2.244	0.137	-0.204	0.243	-0.157	-0.31	0.005	0.254	0.197	0.723	0.605	-0.937	0.688	0.076	0.065	0.661	0.627	1.08	0.145	0.611	0.223	0.064	-0.438
X52436	X47441	-0.602	0.773	0.488	0.391	0.441	-0.318	1.033	0.613	-0.159	-0.503	-3.562	-0.356	0.042	0.463	-2.167	0.431	0.076	0.136	-1.661	1.02	0.091	0.346	0.064	0.131	0.153	0.104	-0.176	0.489	0.149	-0.475	-0.01	0.078	0.093	0.037	0.383	0.165	-3.082	-0.937	1.31	0.096	-1.592	0.076	-0.02	0.6	0.136	0.468	0.335	-0.581	-1.33	0.189	0.343	0.164	0.221	0.141	-0.56	0.152	2.207	0.075	1.62	-0.131	0.156	0.089	0.13	0.063	-1.643	-0.169	1.878	3.829	-0.074	4.392	0.239	0.026	0.34	-8.287	0.229	0.069	0.173	0.185	0.578	0.446	0.103	0.311	0.379	0.38	0.242	-0.581	0.647	0.127	0.189	0.598	0.366	0.096	0.084	-0.437	-1.061	0.044	0.324	0.563	0.195	-0.475	0.03	-0.125	-0.688	-0.789	-0.067	-0.015	0.836	0.109	0.158	-1.237	-0.04	-0.095	-0.034	-0.052	0.709	0.295	0.045	0.125	-0.123	-0.679	0.628	0.211	-0.056	2.895	-0.152	-0.091	0.073	0.26	0.089	-0.131	-1.012	0.168	0.077	0.902	-0.091	-0.107	-0.3	-0.225	0.386	2.588	0.162	0.053	-0.357	0.948	1.517	-0.258	-0.641	1.203	-1.913	-0.147	-2.297	1.192	-0.206	-0.318	-2.805	0.037	0.115	0.062	-0.063	-0.802	0.199	0.26	-1.703	0.408	1.428	0.055	0.609	0.23	1.583	0.788	0.083	0.663	0.182	-0.053	-4.231	-0.285	-0.141	-0.684	-1.093	0.016	0.023	-1.544	-0.628	0.478	-0.208	-1.332	0.147	0.011	-0.145	-0.228	0.043	-0.03	-0.679	-0.302	-0.04	0.6	-0.062	0.989	1.045	0.113	-0.793	-0.417	1.279	0.731	0.107	0.278	0.201	-0.669	0.546	0.011	0.01	2.147	0.118	-1.548	0.461	-0.107	-0.283	-3.947	-0.115	0.051	4.053	-0.525	3.435	0.112	-1.003	0.09	0.53	-0.06	0.787	0.084	0.022	0.195	1.384	0.838	-0.321	-1.174	1.758	-0.048	4.365	0.06	0.203	0.08	0.086	-0.073	-0.816	2.255	0.537	1.487	0.118	-0.069	0.098	-1.198	0.24	-0.145	0.121	0.176	-0.052	2.579	0.5	-0.33	0.427	0.277	0.083	0.347	0.818	0.085	1.193	-0.679	0.085	0.339	0.072	0.125	0.16	0.247	0.125	0.758	-0.444	0.099	0.114	-0.195	-0.522	1.527	0.038	0.097	0.605	0.077	1.188	0.698	0.195	0.114	0.113	0.055	-0.125	0.096	0.234	0.086	-0.007	0.092	0.499	0.133	-0.082	0.161	0.219	-1.902	-4.762	-4.464	-0.195	-0.143	0.106	0.131	0.242	0.039	1.18	3.398	-0.739	-0.416	2.015	0.131	0.33	-0.207	0.394	0.176	-0.688	0.139	0.104	2.76	1.029	0.207	0.077	0.149	0.034	0.483	0.428	0.597	0.11	1.263	0.119	0.005	2.438	-2.051	2.24	0.816	0.156	0.137	0.382	-0.454	-0.723	-1.285	-2.957	0.178	-0.104	0.15	-0.063	0.73	0.551	-0.162	0.067	-1.232	2.88	0.069	1.084	0.214	-3.269	-0.25	-0.116	-0.022	0.065	-0.176	0.338	-0.161	0.436	0.035	0.084	0.884	-0.196	0.38	0.016	-0.033	-0.004	0.715	-0.194
X52436	X46417	0.279	-0.278	0.439	1.283	0.394	0.484	0.01	0.493	-0.016	0.954	-0.21	0.366	0.342	-0.783	-1.417	-0.597	0.273	0.224	-0.108	1.085	0.472	-0.175	0.344	0.39	0.384	-0.017	-0.035	-0.178	0.339	2.312	0.524	0.288	-0.004	0.438	-0.436	0.554	-1.217	0.272	-3.024	1.134	0.428	-0.193	0.033	1.553	0.825	-0.227	1.21	5.828	0.963	-0.165	-4.026	0.402	-0.265	-0.931	-0.009	0.42	0.128	0.346	-0.716	0.821	0.284	0.223	-0.656	0.218	0.756	-0.118	0.866	3.964	0.442	0.525	-0.884	0.26	0.572	-0.722	0.204	0.307	0.299	1.038	0.521	-1.128	0.565	-0.788	0.067	0.731	0.234	0.882	0.182	0.558	0.288	-0.229	-0.189	0.57	0.146	0.941	-0.37	0.19	1.186	0.77	0.369	0.369	-0.524	0.109	0.357	-0.633	0.497	0.752	-0.058	0.59	0.394	-0.629	0.722	0.995	0.345	0.668	0.81	-0.724	0.265	0.577	0.444	0.252	0.088	0.188	0.546	2.057	0.213	-0.496	0.33	0.308	0.855	0.773	1.222	0.483	0.396	0.537	0.662	0.287	-1.516	1.462	0.406	-0.614	0.193	1.77	2.115	2.332	1.369	0.503	0.217	1.803	3.009	-0.824	1.785	0.893	0.407	0.651	1.665	0.356	0.361	0.211	-0.09	0.77	-0.19	0.57	2.874	0.02	1.068	0.35	-0.125	-0.021	0.347	0.4	0.136	0.76	0.354	-0.819	-1.909	0.686	-1.307	0.376	0.158	0.38	0.341	0.19	1.967	1.119	0.468	1.968	0.383	-0.634	0.312	-1.109	0.58	-0.374	1.91	0.885	0.345	1.383	0.604	0.739	0.657	0.179	0.982	0.5	0.958	2.157	0.319	0.606	0.049	0.415	-0.176	0.425	0.229	1.057	0.296	1.006	1.349	0.946	0.871	0.229	0.19	-0.036	2.207	-0.368	0.755	0.954	-0.403	0.167	0.697	0.324	-0.14	0.012	0.323	0.199	0.918	1.417	-0.339	0.438	1.306	0.227	-3.385	0.319	0.413	0.02	0.093	0.5	1.583	1.049	2.077	2.159	0.364	-0.857	0.485	-1.418	0.229	0.442	0.244	-0.069	0.35	2.376	0.007	0.529	0.377	0.523	0.333	0.407	0.097	0.182	-0.202	0.24	0.102	-0.286	0.328	0.221	0.357	0.045	-0.416	0.641	0.082	-0.301	0.371	0.397	0.728	1.958	0.653	0.698	0.49	-0.309	0.489	0.388	0.329	0.345	0.246	0.285	0.143	0.339	0.133	0.34	0.39	0.316	0.161	-0.079	0.69	0.232	-0.64	0.122	0.531	-6.39	0.14	1.078	0.597	0.202	1.431	0.322	-1.008	0.976	0.248	0.052	3.116	0.314	-0.314	0.618	0.372	0.793	1.063	0.017	0.238	1.973	0.769	0.346	0.118	0.481	0.334	0.365	-2.699	-0.11	0.238	2.174	-0.233	0.272	1.768	0.04	0.382	0.59	0.626	0.153	0.405	-2.014	0.224	0.373	-1.25	0.1	0.354	-0.061	0.454	-0.236	0.39	-2.853	0.274	0.965	-0.244	0.305	0.339	0.324	1.311	-0.175	0.102	0.831	0.188	0.579	-1.782	0.459	0.595	0.133	0.321	-0.436	0.571	0.596	0.36	0.191	-0.377	0.381	0.712
X52436	X46632	0.78	-0.631	-0.733	-1.681	0.354	-0.349	-1.042	0.425	0.24	0.885	-2.237	0.046	0.149	0.038	1.781	-0.788	0.143	-0.12	-0.796	0.719	-1.59	-0.282	0.053	0.268	-0.167	0.139	0.555	-0.019	-0.007	-1.879	0.034	0.12	0.057	0.256	1.115	0.682	-0.061	-0.057	2.326	1.013	0.633	0.258	0.647	0.569	0.392	1.223	-0.873	-1.396	-0.811	0.341	-5.077	-0.433	0.433	0.608	0.259	0.048	2.97	0.147	-1.285	-0.176	0.193	0.102	0.184	-0.06	0.314	-0.511	0.702	1.835	0.559	-0.713	-1.858	0.188	0.036	-4.984	-0.168	0.1	0.165	0.038	-0.467	-1.207	-0.447	0.389	0.645	0.73	0.21	-0.971	-0.493	0.49	-0.23	1.088	-1.155	0.375	0.447	0.11	0.022	0.08	-0.618	0.797	0.164	0.386	0.446	-0.107	-0.003	-0.285	0.266	-0.455	0.168	0.481	0.068	-1.518	-0.318	-2.685	0.141	0.038	-0.075	0.99	-0.01	0.135	0.185	0.08	0.176	-0.196	-0.027	0.135	-0.279	-0.002	0.138	-0.051	0.572	0.655	-1.749	-0.099	0.155	-1.775	0.455	0.067	0.652	-0.255	0.091	0.259	0.171	0.623	-0.858	-0.513	-1.177	0.563	0.366	-1.36	1.362	0.676	0.528	0.393	0.614	0.401	0.699	0.167	0.158	0.064	-0.019	0.432	0.574	0.957	2.057	-0.424	0.492	0.365	-0.082	0.165	0.416	0.473	-0.016	0.745	0.043	-0.142	0.382	0.159	-0.532	-0.094	1.096	0.19	0.14	0.417	1.453	1.722	0.154	1.07	0.387	0.162	-0.137	0.172	0.947	0.472	0.301	0.996	-0.789	1.097	0.452	-1.042	0.507	0.075	1.439	-1.522	0.834	0.591	0.216	-1.647	0.05	0.759	-0.432	0.324	0.225	0.789	0.086	1.138	0.859	1.098	-0.575	0.662	0.207	0.094	0.793	0.708	0.894	1.063	1.829	-0.157	-0.465	0.341	-0.032	-0.006	0.174	-1.132	1.961	1.553	-1.833	-0.398	0.859	-0.027	-4.038	-0.022	0.96	0.111	-0.31	-0.287	-1.519	3.442	4.108	-0.702	0.054	-0.332	0.271	-0.907	0.236	-0.229	0.079	-1.256	0.191	4.652	0.433	-1.267	0.353	0.468	-0.089	0.77	0.051	0.085	0.357	0.004	0.125	0.399	0.149	0.134	0.122	-0.051	0.14	0.085	-1.033	0.386	-0.034	0.414	0.856	1.737	-0.101	0.442	0.224	0.136	-0.065	0.414	-0.135	0.064	0.127	0.243	0.35	0.225	-0.071	0.116	0.199	0.061	0.526	0.131	0.668	0.225	1.252	-0.499	-6.009	-1.967	-0.023	-0.054	0.367	0.157	0.975	0.276	0.625	1.683	-0.225	0.016	2.765	0.2	-0.383	-0.816	0.222	-0.705	-0.11	0.064	-0.287	-0.071	0.34	0.172	-0.313	-0.14	0.141	0.833	-0.075	-0.386	0.129	1.725	0.312	0.289	0.941	0.096	-0.139	0.69	0.485	0.075	0.228	-0.325	-0.05	0.049	-0.644	0.154	0.085	-0.039	0.335	0.185	0.255	-0.12	-0.033	-2.883	7.477	0.094	-0.649	0.798	5.785	-0.562	0.045	0.093	-0.524	-1.084	0.5	0.201	0.584	0.047	0.133	0.38	-0.862	1.109	-0.258	0.052	0.061	0.298	-0.241
X52436	X46656	0.765	0.86	-0.726	2.177	0.415	-0.311	-0.068	0.325	0.352	0.997	3.767	0.318	0.277	0.498	1.287	0.863	0.228	-0.112	-0.76	0.59	1.155	-0.508	-0.353	0.326	-0.05	0.22	1.634	1.665	0.259	0.498	-0.885	0.161	0.107	0.4	0.023	-1.288	-1.188	0.431	5.558	-0.904	0.888	0.151	0.644	1.581	0.92	1.255	1.159	0.076	1.12	-0.128	1.725	-0.315	0.107	0.621	0.365	0.411	-0.399	0.202	-0.961	-0.662	0.319	0.256	0.647	0.519	0.947	-0.44	1.026	2.509	-0.32	-3.27	0.895	0.287	0.349	3.945	0.372	0.029	-0.86	-0.138	0.715	0.197	0.506	1.437	0.517	-0.518	-0.353	0.637	-0.466	0.679	0.26	0.83	1.574	0.916	-0.002	-1.552	-0.715	0.37	-1.406	-0.493	0.358	0.352	0.577	0.644	0.041	-1.804	0.391	1.44	1.161	0.451	0.373	-1.386	0.725	0.07	0.25	0.799	-1.538	0.453	0.381	0.431	0.405	-0.172	0.473	-0.079	0.197	1.355	0.204	0.061	-0.798	0.172	-0.579	0.177	0.161	0.91	0.277	0.816	0.666	0.262	1.646	1.656	1.532	-0.918	0.097	1.276	4.083	-2.288	1.673	0.365	0.791	2.878	1.702	0.885	0.46	0.755	0.874	0.123	1.316	0.348	0.271	0.164	0.944	1.117	-0.879	0.044	1.667	2.146	0.853	-0.023	0.515	0.115	0.17	0.016	-0.01	1.259	0.345	0.432	0.746	-0.154	1.094	0.122	-1.043	0.458	0.186	-2.332	1.615	0.582	0.596	0.382	-0.381	0.191	0.379	0.27	0.102	-0.473	0.309	-1.176	0.396	-0.169	0.59	-0.249	-0.072	0.352	1.467	1.778	-0.275	1.4	0.293	1.013	0.735	-1.81	0.241	-0.396	0.315	-0.776	0.314	1.053	0.351	-0.801	0.515	0.92	-0.299	0.208	0.52	1.218	-0.511	-0.316	1.614	0.35	3.12	0.226	0.858	0.238	0.275	-0.849	-1.081	1.141	0.2	0.426	0.982	-0.152	1.663	0.247	-0.137	0.26	0.078	-1.574	1.286	1.325	-1.719	1.395	0.391	0.507	0.17	2.003	-0.166	-0.47	0.531	0.072	0.168	-0.192	0.289	0.116	-0.314	0.598	0.134	-0.436	0.915	0.222	0.603	0.438	0.318	0.48	0.342	0.181	0.287	-0.169	0.286	-0.763	-0.428	0.781	0.341	0.248	-1.571	1.309	-0.07	0.818	0.076	0.321	0.61	-0.128	0.061	0.291	0.082	0.266	0.806	0.35	0.038	0.281	0.099	0.319	-0.294	0.386	0.433	-0.946	-0.255	0.503	1.653	1.477	-0.338	-0.108	0.487	0.311	1.178	0.446	0.639	0.972	-0.206	0.108	-0.565	0.328	0.508	-0.095	0.43	1.039	-0.842	0.356	0.371	0.685	0.505	0.301	-0.344	0.369	0.332	0.922	0.859	-0.18	0.183	0.719	0.103	-0.085	1.219	1.63	-0.251	0.607	0.915	0.288	0.354	0.67	0.306	-0.527	-1.635	0.287	0.33	0.487	0.232	-0.113	0.179	-3.466	-0.057	-0.035	-1.701	0.261	0.892	-0.323	-0.566	0.402	0.318	0.991	-0.321	0.295	-0.474	0.697	0.613	0.351	0.261	0.092	0.519	-0.624	0.309	0.151	0.083	0.522	0.408
X52436	X46657	0.904	0.691	0.69	0.262	0.372	1.106	-0.331	0.473	0.291	0.057	-0.958	-0.037	0.305	0.515	-2.869	-0.676	0.286	0.104	-1.957	-0.434	-0.68	0.559	0.276	0.334	-0.243	0.027	-0.263	0.395	0.246	4.578	0.476	0.281	0.211	0.074	-0.845	0.825	-0.458	-0.7	-0.466	1.617	0.597	0.329	-0.142	-1.263	0.316	0.916	0.546	6.614	0.998	0.357	-1.639	0.337	0.028	0.449	-0.178	-0.073	0.26	0.191	0.742	0.827	-0.438	0.281	0.257	0.568	0.565	1.421	1.092	2.483	0.534	0.037	-0.213	0.268	-0.823	8.487	0.122	-2.014	0.298	-0.742	0.4	0.184	-0.048	1.292	0.562	0.841	0.059	0.32	0.337	0.512	0.409	2.241	-0.1	0.534	-0.009	-0.921	0.188	0.337	1.66	0.221	-0.043	-0.139	-0.067	-0.409	0.217	0.603	0.392	-2.682	-0.956	-1.102	0.333	-0.107	-0.119	1.057	0.29	0.312	1.142	-0.309	0.371	-0.105	0.385	0.426	1.435	0.113	0.176	0.378	0.201	-0.595	0.289	0.176	0.723	0.609	1.307	0.944	0.08	-0.254	-0.126	0.035	-1.019	0.286	0.152	0.235	0.519	1.027	3.03	1.449	-2.746	0.759	-0.149	3.349	-1.8	0.652	-4.798	0.848	0.446	0.339	0.992	0.314	0.193	0.166	-0.075	0.682	0.333	0.21	3.507	-2.039	0.374	0.516	0.452	-0.381	0.752	0.569	0.12	1.29	0.31	-0.035	0.72	0.205	-0.404	0.309	0.524	0.419	-0.069	-0.714	-0.235	0.937	0.613	1.297	0.159	0.285	-0.383	0.29	0.441	0.464	-0.955	0.943	0.309	0.328	-0.267	-0.014	0.601	-0.203	2.339	0.294	0.707	0.339	0.069	0.727	0.503	0.355	0.202	0.199	0.513	1.102	0.273	1.243	0.623	0.336	0.64	0.916	0.109	0.277	3.367	0.789	-1.939	1.004	-1.994	0.312	0.855	0.421	0.092	0.239	-0.657	0.399	0.12	0.835	0.154	0.673	1.45	0.041	-0.241	0.264	0.443	0.21	0.4	0.876	1.126	3.984	2.833	-0.86	0.359	0.053	-0.033	1.288	0.33	-0.004	-0.496	-2.977	0.187	-1.184	1.016	0.072	-0.077	0.213	0.264	0.372	0.674	0.233	0.233	-0.425	0.192	-0.036	-1.694	0.255	-0.137	-0.646	0.332	-1.133	0.016	0.686	-0.844	0.729	0.23	-0.888	0.615	1.023	0.469	0.287	0.382	0.318	0.683	0.222	0.288	-0.186	0.11	0.172	-0.486	0.23	-0.69	0.269	0.549	0.351	0.861	0.343	0.24	-0.508	0.752	-1.335	0.306	0.277	0.011	0.239	0.722	0.004	-1.181	-0.934	0.236	0.272	1.269	0.261	0.074	-0.918	-0.587	-0.052	0.226	0.321	0.415	0.915	0.746	0.31	-0.046	0.267	0.067	0.245	1.154	-0.1	0.261	2.599	-0.333	-0.124	0.719	1.321	1.114	0.553	0.758	0.297	0.314	0.305	0.364	0.769	-1.504	0.31	0.251	0.381	0.437	0.72	-1.006	-0.501	0.308	-0.015	1.138	0.027	1.582	0.562	-0.063	0.412	0.167	0.379	0.054	0.532	-0.52	0.195	0.665	0.261	-0.001	0.588	0.681	0.991	0.317	0.389	-0.15	0.023	-0.026
X52436	X46283	-0.307	0.852	0.35	2.239	0.383	-0.397	1.08	0.487	-0.707	0.927	0.091	0.199	0.228	0.522	0.545	0.839	0.198	0.2	-0.287	-1.587	0.998	1.567	-1.362	0.385	0.043	-0.892	0.448	0.428	0.29	2.559	0.029	0.301	-0.069	0.185	1.051	-0.208	-0.767	0.452	0.141	1.944	0.747	-0.402	0.451	-0.032	0.125	2.058	0.736	-0.508	-0.694	0.428	0.825	0.289	-0.542	0.618	0.187	0.372	-2.143	0.256	1.639	0.631	0.234	0.334	0.265	-0.258	-0.604	0.355	1.482	2.297	-0.014	0.251	1.159	-0.128	-0.029	2.445	0.389	0.347	0.316	0.6	0.569	2.671	0.402	0.191	0.655	0.591	0.565	-5.972	0.736	0.489	0.378	1.062	0.697	-0.373	0.427	-0.478	-0.893	0.298	0.314	0.504	0.314	-0.363	0.113	0.215	0.09	-0.263	-0.568	1.404	-0.907	0.633	0.423	-0.539	0.275	-0.835	-0.128	0.604	1.631	-0.837	0.409	0.097	0.475	0.118	1.159	0.343	-1.841	0.797	0.436	0.558	0.096	0.155	0.073	-1.729	-0.287	0.916	-0.091	0.171	0.716	-0.045	0.176	0.256	1.42	-0.008	0.459	-0.395	1.033	2.039	1.767	1.28	-1.251	3.212	-1.607	0.589	-0.083	0.763	-0.192	0.498	2.794	0.347	0.123	0.358	-0.802	-0.485	2.162	0.849	2.744	-0.631	1.05	0.592	0.442	0.428	0.952	0.165	0.284	-0.466	0.374	-0.794	0.621	0.438	1.231	0.205	1.48	0.111	0.286	0.812	-0.996	0.298	0.44	0.0	-0.145	0.221	0.465	0.37	0.636	0.577	0.492	0.988	0.82	0.087	0.405	0.729	0.689	0.248	1.551	0.637	0.794	-1.516	0.013	0.175	0.621	0.725	0.6	0.424	0.521	0.117	0.366	0.911	0.961	0.533	0.775	0.593	0.556	0.319	3.421	-1.762	2.294	0.545	0.44	0.352	0.381	0.332	0.615	0.059	-0.259	-0.041	-0.545	0.099	-0.134	0.555	1.375	0.368	2.358	0.361	0.632	0.115	0.418	0.389	0.364	-1.297	1.801	-0.975	0.402	0.344	0.375	-0.264	0.465	0.046	0.071	0.544	0.176	-1.884	0.799	0.348	0.665	0.384	0.344	1.508	1.161	0.35	0.876	0.046	0.325	0.494	0.373	0.298	0.304	-0.573	0.354	0.261	0.694	0.756	-0.257	0.649	0.306	0.657	0.003	0.684	0.425	0.27	0.611	0.359	0.432	0.134	0.21	0.38	0.674	0.383	0.452	0.336	0.426	0.362	0.531	0.409	0.73	0.401	0.671	-0.538	2.203	-0.966	0.398	0.602	0.619	0.316	1.481	0.466	1.101	1.732	0.402	0.39	1.259	0.302	0.799	-0.298	0.326	0.594	-0.043	0.355	0.358	0.769	0.755	0.342	-0.136	0.456	0.33	-0.312	1.281	-0.037	0.362	2.053	0.402	0.125	0.319	0.621	1.16	-0.366	1.226	0.361	0.199	-0.274	-0.269	0.364	-0.282	0.295	0.373	0.455	0.196	0.448	-0.639	-1.463	0.105	-0.286	0.223	0.342	0.653	0.074	1.498	-0.146	0.22	1.026	0.162	-0.444	-1.333	0.431	0.639	0.383	0.341	0.193	0.434	0.447	0.379	-0.389	0.409	0.506	0.018
X52436	X46640	0.193	0.873	0.402	1.522	0.074	0.687	-1.017	0.467	-0.125	-0.118	2.695	0.191	0.162	0.08	-1.313	-0.578	0.133	0.178	0.136	-0.613	2.208	-0.471	0.013	0.277	0.178	0.207	0.726	0.559	-0.041	2.457	0.621	0.088	0.177	-0.231	0.513	0.247	-1.191	-0.525	-3.196	1.402	0.994	0.154	-0.168	0.178	0.39	0.352	1.251	1.314	1.515	-0.173	2.544	0.297	-0.525	0.398	0.057	0.306	1.316	0.227	2.58	-1.06	0.264	0.239	0.653	-0.574	0.935	0.993	0.698	-0.997	1.953	2.437	-0.715	0.271	-0.35	-5.937	0.253	0.238	0.195	0.507	0.733	0.365	0.013	-1.307	0.078	0.976	0.046	-0.122	0.469	-0.097	0.378	2.577	-1.511	-0.366	0.282	0.926	-3.128	0.26	1.642	0.573	0.246	0.416	-0.696	0.195	-0.176	-1.0	0.228	-0.028	0.245	-0.007	0.065	-1.825	0.247	0.378	0.195	0.04	-0.486	-0.948	0.223	-0.215	0.296	-0.123	0.993	0.236	-0.487	0.978	0.433	-0.806	0.054	-0.372	0.781	0.552	1.128	0.305	0.265	-0.315	-0.171	0.16	-0.075	0.732	1.169	-0.7	0.515	0.904	-2.821	2.824	-2.798	1.317	0.543	1.022	2.207	-1.587	-0.199	0.758	0.494	0.356	1.043	0.228	0.242	0.242	-0.077	-1.52	-0.168	0.248	3.589	-0.654	-0.494	-0.17	0.192	0.153	0.524	0.511	0.269	0.233	0.14	0.195	0.744	0.898	-1.352	0.28	-0.109	0.451	0.116	0.082	1.442	-1.853	0.503	1.051	-0.668	0.251	-0.504	0.215	0.618	0.168	1.695	1.037	0.143	1.77	0.22	0.76	0.783	0.188	1.923	-0.11	0.644	0.441	0.27	-1.149	0.785	-0.703	-0.063	0.375	0.224	1.247	0.203	0.492	-0.075	0.176	0.158	0.591	0.471	0.153	2.511	1.256	1.57	0.978	-3.106	0.085	2.296	0.472	0.173	0.167	0.224	0.759	0.66	1.912	0.323	0.86	0.92	0.406	1.695	0.215	0.722	0.048	0.315	0.991	3.192	3.027	3.23	-1.888	0.256	-0.518	0.537	-0.471	0.2	0.212	0.035	-2.089	0.095	2.631	1.013	0.378	-0.518	0.425	0.236	0.672	-1.975	0.151	0.109	0.267	0.267	-0.999	0.141	0.26	0.159	0.5	0.273	-0.498	1.054	0.077	0.12	0.217	0.789	-0.082	0.675	0.886	0.457	-0.04	0.78	0.319	0.2	0.247	0.138	0.298	0.796	0.241	0.087	0.209	-0.351	0.22	0.634	0.312	0.579	0.294	-0.482	-0.992	3.052	-4.15	-0.322	-0.366	0.486	0.16	1.574	-0.401	0.148	0.148	0.193	0.197	1.069	0.258	-1.312	-0.599	0.365	-0.032	-0.844	-0.057	0.48	1.681	0.491	0.268	-0.012	0.197	0.248	0.682	-2.035	0.105	0.246	2.138	0.046	0.263	0.594	-0.644	1.283	0.621	0.393	0.206	0.306	-2.648	-0.223	-0.686	-0.931	0.27	-0.309	0.004	0.437	-0.721	0.555	-1.014	0.211	1.554	-0.321	-0.056	-1.297	0.546	2.517	-0.716	0.232	1.001	-0.214	0.32	-0.978	-0.578	0.706	0.287	0.214	0.621	-0.013	1.02	0.145	0.293	0.197	-0.563	0.491
X52436	X46266	0.841	0.877	0.438	3.252	0.37	1.109	-0.161	0.487	-0.473	0.147	2.157	-0.369	0.192	0.511	-0.905	0.201	0.23	0.371	-1.218	0.271	0.121	-0.107	0.198	0.24	-0.204	0.254	-0.282	1.393	-0.312	3.539	0.62	0.215	0.242	-0.101	-0.606	0.922	0.067	-2.724	2.887	2.129	0.05	0.194	0.596	-1.369	0.186	-0.004	0.704	5.731	0.733	0.331	-2.939	-0.034	-0.103	0.227	-0.635	-0.556	-0.504	-0.32	1.12	0.675	0.268	0.239	0.687	0.618	0.621	1.328	0.965	1.717	1.185	-1.672	-0.546	0.224	0.18	3.29	-0.019	0.198	0.188	0.179	0.307	-0.631	0.156	0.435	0.329	0.893	0.131	-0.623	-0.047	0.672	0.395	0.93	-0.53	-0.006	0.2	-0.572	-0.581	0.305	1.569	0.49	0.039	-0.08	-0.333	-0.756	0.331	0.132	0.21	-2.671	-2.486	-0.331	0.236	0.733	-0.431	0.036	0.235	0.514	0.54	-0.368	0.334	0.023	0.35	0.34	0.512	0.199	-0.286	1.4	0.127	-0.683	0.117	0.102	0.84	0.286	1.344	1.137	0.088	-0.066	-0.243	0.031	-2.05	1.745	1.163	0.126	0.446	1.376	2.814	2.809	-3.472	0.334	-0.505	2.916	-0.683	0.332	-2.742	0.541	0.276	-0.185	0.893	0.264	0.284	0.066	0.003	0.911	0.071	-0.384	2.481	-1.659	0.778	0.525	0.739	-0.324	0.573	0.179	0.096	0.302	0.264	-0.102	-0.172	0.756	-0.734	0.297	-0.569	0.316	0.038	0.329	1.809	1.499	0.449	2.308	0.18	0.266	-0.271	0.272	0.095	0.376	0.441	0.668	0.207	0.588	0.417	0.808	0.744	-0.049	2.399	0.391	1.065	1.44	0.167	0.962	0.221	-0.346	0.427	0.088	-0.264	0.763	0.233	1.464	-0.09	0.619	0.645	-0.257	0.532	-0.076	3.306	0.519	-3.548	0.95	-0.501	-0.127	0.601	0.472	-0.578	0.21	-0.204	0.216	0.326	1.723	-0.263	0.709	1.375	0.375	-1.865	0.23	0.427	0.066	0.133	1.403	1.999	0.003	0.304	-0.627	-0.142	-0.133	-0.061	-0.074	0.187	0.386	-0.329	-2.645	0.026	-0.61	0.859	0.356	0.65	0.426	0.248	-0.214	0.416	-0.1	0.545	0.155	0.259	0.152	-0.773	0.244	-0.32	0.056	0.303	-0.802	0.726	0.63	0.193	0.484	1.596	-0.754	0.382	1.015	0.452	0.246	0.712	0.382	0.318	0.117	0.155	0.029	0.327	0.173	0.021	0.25	0.144	0.243	0.633	0.303	0.969	0.256	-0.087	-0.277	-0.786	-2.401	-0.496	0.793	0.034	0.244	1.093	0.394	-1.993	-0.693	-0.099	-0.335	-0.177	0.236	0.451	-0.425	0.198	0.454	0.847	0.233	0.471	1.172	0.775	0.286	0.18	0.376	0.249	0.056	-0.117	0.513	0.191	2.576	-0.524	0.011	0.826	1.965	0.954	0.65	1.017	0.264	0.298	1.223	0.291	-0.033	-0.487	0.277	0.2	-0.224	0.441	0.738	0.077	-2.483	0.239	-1.611	-3.055	-1.094	0.032	0.461	-0.355	0.041	0.249	1.212	0.024	0.491	-0.853	0.187	0.586	0.071	0.047	0.215	0.639	0.82	0.238	-0.476	0.228	0.951	0.6
X52436	X46977	0.3	0.1	1.357	2.341	0.096	-1.159	0.215	0.143	0.09	0.651	-0.061	0.145	0.138	0.031	-0.8	-0.396	0.134	0.251	0.805	0.375	-0.178	0.36	0.163	0.011	0.131	0.144	0.046	0.418	0.191	0.662	0.365	0.121	-0.087	0.271	0.356	-0.336	0.119	0.066	1.073	2.299	0.209	0.015	0.22	0.17	0.713	-0.459	0.79	1.989	0.45	0.186	-10.593	0.103	0.174	0.763	0.18	0.138	1.255	0.148	0.463	0.682	0.198	0.133	0.445	0.455	0.66	0.081	0.843	-0.234	-0.527	-3.346	0.149	-1.565	0.433	5.036	0.203	0.131	-0.089	0.196	0.118	-0.725	0.028	0.311	-0.319	-0.046	0.131	0.512	-0.031	0.116	0.042	0.919	-0.056	0.828	0.08	0.568	0.627	0.217	4.797	0.371	-0.04	0.379	0.391	-1.917	0.149	0.008	-0.143	0.149	-0.034	0.425	0.38	-0.282	0.479	-5.479	0.146	0.567	-0.003	0.46	0.251	0.19	0.632	0.305	0.325	0.299	-0.038	2.629	0.335	0.156	-0.007	-0.024	-0.048	0.594	0.662	0.09	0.294	-1.055	-0.016	0.123	0.426	0.742	-0.17	3.379	0.1	1.796	1.956	3.926	0.236	0.228	-0.023	-0.236	-6.118	0.719	2.244	-0.102	0.563	0.311	1.135	0.204	0.154	0.141	-0.134	0.739	0.996	0.035	-13.45	-0.074	1.304	0.449	-0.046	-0.078	0.175	0.153	0.099	0.892	0.075	0.174	0.212	0.789	-0.165	0.02	1.543	0.031	0.12	-0.338	-0.793	0.869	-0.053	2.501	0.175	0.139	0.424	-0.142	-0.206	-0.151	0.464	0.604	0.468	1.276	0.74	0.9	0.056	0.019	0.79	0.452	0.316	2.776	0.304	0.875	0.935	0.843	0.494	0.066	0.23	-4.943	-0.188	0.344	0.9	0.396	0.929	0.609	-1.062	0.136	2.613	0.049	1.623	0.984	-1.103	0.177	-0.099	-0.017	-0.829	0.104	0.17	0.133	0.913	0.784	0.192	0.136	0.788	0.124	-8.826	0.159	0.067	0.136	0.205	-0.195	0.601	-0.609	-0.615	0.641	0.243	0.366	-0.421	0.103	-0.006	0.185	0.356	1.042	-0.079	-1.021	0.368	0.407	0.337	-0.034	0.104	0.891	0.912	0.056	-0.11	0.38	0.139	0.466	0.182	-0.052	0.128	-0.044	0.07	0.594	-0.023	0.507	-0.146	0.412	0.158	0.71	-0.173	0.313	-0.07	0.132	-0.19	-0.385	-0.191	0.061	0.127	0.146	0.357	-0.051	0.185	0.139	0.103	0.149	0.505	0.141	0.059	0.14	-0.616	-0.185	-8.003	-7.179	-0.197	0.199	0.043	0.161	1.027	0.305	0.988	1.469	0.035	0.124	1.671	0.042	-0.288	-0.112	0.075	0.832	0.292	0.124	0.288	1.09	0.806	0.2	0.209	-0.095	0.16	-0.434	1.001	-0.143	0.148	0.992	0.535	0.227	1.587	-0.079	1.601	-0.258	0.213	0.143	0.235	0.061	-0.148	-0.012	1.058	0.195	0.137	0.267	-0.021	0.848	0.42	-1.634	0.08	0.876	0.005	0.113	0.203	0.093	-0.362	-0.588	0.126	1.058	0.196	0.197	-0.044	-0.509	0.14	0.112	0.11	0.013	0.422	-0.037	0.198	-0.08	0.132	0.838	0.08
X52436	X47800	-0.637	0.888	0.69	2.226	-0.647	0.021	0.885	-0.71	-0.263	1.021	-0.06	0.255	0.27	0.077	-1.558	1.057	0.252	0.344	1.061	0.415	1.421	0.89	0.281	0.112	0.289	0.17	-0.743	0.024	0.238	3.499	0.561	0.256	0.266	0.283	-0.391	-2.01	-0.524	0.462	-0.005	-0.18	0.051	0.2	0.12	-0.144	0.175	-0.031	-0.763	-1.764	0.028	0.146	-3.058	0.341	0.227	0.029	-0.313	0.108	-0.811	0.274	1.228	-0.312	0.296	0.268	0.508	0.285	0.938	0.12	1.627	0.355	0.066	-3.872	1.932	-0.405	0.429	8.156	0.238	0.052	0.291	0.354	0.785	2.687	0.592	1.907	-0.747	-0.684	0.074	1.578	0.794	0.06	0.091	0.947	0.483	-0.089	-0.063	0.237	0.997	0.267	0.904	-0.845	0.234	0.376	0.256	0.302	0.167	0.17	0.334	2.564	0.137	-1.218	0.38	2.546	0.861	1.21	0.266	0.567	-0.976	-0.755	0.365	0.146	0.416	0.378	0.336	-0.231	0.124	2.523	0.464	-1.864	-0.582	0.373	-0.01	0.097	0.889	0.373	0.404	2.23	0.318	0.206	0.965	0.64	-0.305	0.442	0.077	1.539	1.585	0.765	2.183	0.276	0.605	3.612	-6.381	0.83	0.491	0.198	0.336	0.201	0.692	0.295	0.242	0.273	-0.314	0.797	1.975	0.965	1.977	-0.815	0.349	0.601	0.501	0.016	0.398	0.501	-0.57	0.667	0.233	0.216	0.36	0.948	0.755	-0.182	1.171	0.093	0.275	0.504	1.814	-0.399	0.387	1.438	0.16	0.266	0.263	0.236	-1.231	0.187	1.219	-0.855	1.179	0.805	-0.001	0.555	0.112	0.129	-0.492	2.262	-0.307	0.528	0.043	0.598	-0.132	1.065	0.601	-0.057	0.293	1.87	0.271	-1.848	0.301	0.386	0.158	0.357	0.181	-0.452	2.346	0.161	0.529	-2.126	0.229	-0.028	-0.361	0.255	0.83	0.146	-0.455	0.615	-0.151	-0.703	0.377	0.556	0.963	0.114	-0.459	0.272	0.141	0.263	0.479	0.436	1.146	-0.426	-0.531	0.244	0.252	0.447	0.223	-0.04	-0.069	0.161	0.192	1.022	0.101	-1.215	0.465	0.356	0.589	0.051	0.268	0.912	1.29	0.234	0.583	0.481	0.284	0.394	0.262	0.032	0.295	-0.448	0.133	0.294	0.497	0.957	-0.054	0.705	0.11	-3.03	-0.485	0.709	0.043	0.268	0.79	0.274	-0.072	0.144	0.055	-0.608	0.425	-0.333	0.409	0.268	0.133	0.278	0.626	0.266	-0.046	0.148	-0.275	0.471	-0.122	-3.002	-0.019	0.177	0.298	0.156	1.573	0.429	1.33	0.736	0.468	0.216	-0.129	0.25	0.658	0.67	0.023	1.194	-0.149	0.281	0.423	1.354	0.789	0.305	0.509	0.229	0.161	-0.814	0.953	-0.135	0.114	0.403	0.165	0.036	0.679	-0.808	1.621	-0.368	-0.212	0.226	0.364	-0.122	0.293	0.054	1.829	0.289	0.239	0.463	-1.718	0.708	0.19	-1.7	0.341	1.471	-1.838	0.265	1.439	-0.529	0.292	0.269	0.25	0.686	0.308	0.421	0.425	-0.785	-0.452	0.282	-0.06	-0.114	0.445	-0.934	0.262	-0.377	0.31	0.429	-2.117
X52436	X46666	0.225	-0.26	-0.853	-0.391	0.209	-3.035	1.279	0.198	0.303	1.078	0.05	0.043	0.234	-0.369	0.855	0.072	0.221	0.161	0.753	0.39	1.057	0.619	0.157	0.267	-3.076	-0.176	-0.73	0.656	0.288	1.762	0.557	0.208	-1.038	0.298	0.102	-2.618	-0.309	0.406	-0.645	-0.296	0.012	0.348	0.031	0.326	1.036	-1.262	0.11	0.7	0.597	-0.012	2.045	0.305	0.359	0.136	0.036	0.281	3.389	0.203	-0.699	-0.789	0.217	0.06	0.921	0.46	0.687	-0.443	0.093	-2.128	0.246	2.157	0.708	0.226	0.76	0.008	0.308	0.129	0.225	0.802	0.005	0.415	0.043	1.19	0.546	0.432	0.396	0.762	-0.425	0.202	0.007	0.767	0.547	0.954	-0.211	1.194	0.68	0.237	0.097	-0.614	0.228	-0.326	0.014	0.415	-0.03	-0.923	0.245	1.715	-1.377	0.31	0.234	-1.274	0.33	1.16	0.199	0.086	-0.513	0.941	0.135	0.46	0.024	0.344	1.172	0.221	-0.347	0.851	0.362	-1.849	0.03	0.372	-0.703	0.69	-1.88	-1.657	0.093	2.064	0.469	0.207	0.07	-0.631	0.346	-0.596	0.109	1.137	2.132	0.91	4.283	0.014	0.8	-2.263	2.257	0.934	0.413	-2.428	0.567	0.607	1.52	0.259	0.101	0.222	0.007	-1.43	0.266	0.963	1.967	1.379	0.894	0.57	-0.293	0.155	-0.146	0.135	0.274	-1.92	0.068	0.207	0.074	0.345	-0.81	0.02	0.944	-0.301	-0.038	-1.058	1.406	-0.654	-0.442	0.648	0.146	0.235	0.21	0.238	0.004	-0.291	1.477	0.936	-0.677	0.702	0.372	0.667	-2.222	-0.169	-0.088	0.596	0.567	-3.191	-0.056	0.693	-0.572	1.257	0.621	0.353	0.195	1.244	0.093	-1.554	1.401	0.671	0.784	-0.406	-0.125	0.139	0.762	0.821	1.803	-0.721	2.809	0.285	0.24	-0.316	0.901	0.147	0.246	0.354	-0.395	0.471	0.353	-0.705	0.265	-0.019	-0.43	0.226	0.4	0.218	0.484	0.742	-0.727	-0.842	-0.95	0.765	-0.054	0.478	-0.232	1.862	0.112	-0.473	-0.031	0.541	0.111	0.906	0.225	0.09	0.393	0.219	0.149	0.654	0.972	0.125	-0.202	-0.47	-0.113	0.446	0.214	0.12	0.24	-0.24	-0.121	1.271	0.473	0.804	0.216	-4.26	-1.467	0.544	-0.158	0.334	0.072	0.215	0.771	0.512	-0.141	-0.089	0.228	0.095	0.537	-0.114	-0.248	0.219	0.159	0.229	0.629	-1.184	0.029	-0.054	-0.549	0.979	2.123	1.777	0.237	1.221	0.411	0.217	1.321	0.158	1.276	1.788	0.194	-0.119	1.497	0.263	0.167	-0.896	0.132	0.2	1.94	0.062	0.387	1.11	0.44	0.262	0.282	-0.089	-0.027	-0.489	0.01	-0.199	0.213	0.114	0.546	-0.015	1.196	-1.143	1.287	-0.49	-1.015	0.219	0.339	0.702	0.162	1.051	0.2	0.251	0.237	0.455	0.032	-1.453	-0.343	3.582	0.056	1.233	5.56	0.111	-0.206	0.238	-0.546	-0.407	0.21	0.373	0.281	0.413	0.347	-0.641	0.098	0.269	0.006	0.093	0.289	0.439	0.265	-0.493	0.316	0.225	-0.136
X52436	X47802	1.006	0.689	0.342	2.425	0.356	0.85	0.66	0.448	0.066	0.271	0.964	0.234	0.216	0.332	-0.907	0.343	-0.106	0.23	-0.261	-0.219	1.068	1.073	0.177	-0.414	0.048	0.202	0.372	1.089	0.081	2.046	0.555	0.178	0.206	-0.559	-0.839	0.122	-0.823	-0.53	0.042	2.084	0.482	0.184	0.032	0.916	0.092	1.203	1.065	-6.349	1.749	0.32	-0.344	0.238	-0.339	-0.34	-0.505	-0.219	1.359	0.162	1.203	0.291	0.222	0.175	0.689	-0.276	0.088	1.138	0.891	1.355	0.543	-0.852	0.392	0.189	-0.421	0.041	0.188	0.196	0.126	0.19	0.493	1.508	0.385	-2.254	0.788	0.678	0.546	0.174	0.587	0.438	0.243	0.526	0.88	-1.963	-0.183	-0.053	-0.705	0.302	2.289	1.006	0.202	-0.564	-0.725	-0.774	0.266	-0.796	-0.599	-0.608	1.084	-0.522	-0.029	-2.367	0.952	0.204	0.198	-0.059	-1.691	-1.677	0.336	0.088	-0.03	0.307	0.938	-0.021	0.077	1.144	0.386	0.283	0.211	0.057	1.22	0.467	1.634	-0.101	-0.095	-0.651	0.434	0.131	-1.311	1.47	0.019	0.181	0.409	-0.635	-0.681	0.06	-2.683	0.777	-0.081	1.296	-1.118	-0.024	-0.293	0.662	0.197	0.293	1.422	0.155	0.147	0.11	-0.227	1.353	0.186	0.391	3.422	1.364	0.451	-0.179	0.193	0.137	0.195	0.444	0.216	0.029	0.141	0.122	0.482	0.202	-1.671	0.435	-0.532	-0.21	0.172	-0.146	0.944	-2.06	0.423	-0.962	-0.251	0.152	0.179	0.159	0.744	0.281	2.153	0.718	0.004	0.955	-0.33	0.256	0.346	0.185	2.295	1.277	-0.007	1.232	0.246	0.064	0.466	0.147	0.453	0.278	0.434	-0.358	0.098	0.614	-1.574	-0.333	0.659	-0.271	0.513	0.198	1.601	1.17	0.904	1.346	-2.166	0.27	1.563	0.459	-1.249	0.208	0.186	0.866	1.036	0.526	0.037	0.689	1.446	-0.579	0.191	0.195	0.723	0.188	-0.058	2.264	1.181	2.313	2.737	-0.159	-0.082	-0.836	-0.431	0.026	0.481	0.465	-0.354	-1.425	-0.315	-0.594	1.062	0.362	0.566	0.505	0.081	0.786	0.158	0.124	0.988	0.132	0.201	-0.406	0.213	0.207	0.214	0.194	0.192	-1.496	-1.181	0.644	0.175	0.661	1.882	-0.129	0.202	0.933	0.499	0.014	0.47	0.577	-0.517	0.143	0.068	0.232	1.086	0.288	0.098	0.144	-0.496	0.187	0.148	0.213	1.005	0.277	-1.006	-1.714	3.35	-7.808	-0.111	0.758	0.582	0.151	1.481	-0.133	0.917	1.386	-0.663	0.169	-0.158	0.212	-1.68	-1.503	0.286	0.032	-1.971	-0.225	0.252	2.229	0.853	0.245	-0.288	-0.005	-0.15	-0.139	0.467	-0.835	0.197	2.478	0.002	-0.472	0.096	0.807	0.903	0.717	1.306	0.216	0.127	-1.683	-0.649	0.192	-2.701	0.234	0.065	-0.193	0.339	0.081	0.45	1.765	0.111	0.649	-2.396	-0.061	1.412	0.475	2.464	0.483	0.186	0.543	-0.215	-0.011	-1.712	-0.78	0.717	-0.124	0.009	0.676	0.752	0.309	0.245	0.636	-0.003	0.562	0.395
X52436	X47013	0.833	0.25	0.872	2.288	0.374	-0.003	0.194	0.427	-0.057	0.74	-3.329	0.03	0.257	0.369	-0.058	0.353	0.152	0.296	-1.187	1.172	0.731	0.196	0.089	-0.424	-0.018	0.233	-0.12	-1.198	0.003	2.086	0.339	0.182	0.028	0.363	-0.091	0.644	-0.7	-0.88	3.974	1.547	-1.445	0.234	0.081	-0.466	0.32	-0.07	0.466	0.072	-0.051	0.36	-8.266	0.068	0.215	-0.903	-0.515	-0.555	-1.268	-0.227	-0.378	1.182	0.235	0.226	-2.245	0.651	-0.499	0.492	0.98	2.65	-0.963	3.298	-1.601	0.042	0.147	6.685	-0.435	0.23	0.118	-0.505	0.314	-0.675	0.143	0.791	0.722	0.623	0.299	0.512	0.102	0.553	0.245	0.222	0.729	0.618	0.464	-0.039	0.484	0.292	1.274	-0.426	0.089	0.059	0.364	-0.672	0.283	0.187	-0.283	-2.06	-2.202	-0.113	0.252	0.986	0.036	0.085	0.219	0.181	0.95	0.945	0.325	0.318	0.562	0.217	0.131	0.061	-0.297	2.27	0.309	0.118	0.24	0.058	0.311	0.217	1.001	0.908	0.254	-0.952	0.23	0.159	0.921	1.2	0.921	0.669	0.16	0.942	0.693	3.24	-1.952	0.167	-0.049	2.194	0.089	0.369	1.954	0.965	0.691	0.274	1.121	0.261	0.273	0.156	0.629	0.583	-0.939	0.024	1.257	-1.132	1.154	0.292	0.235	0.064	0.338	0.299	0.263	0.763	0.237	-0.052	-0.005	0.477	-0.043	0.43	0.542	0.102	0.163	-0.058	-1.028	0.286	0.012	2.166	0.224	0.248	0.414	0.253	-0.114	0.561	-0.734	0.331	-0.981	-0.194	0.658	0.204	0.763	0.081	1.538	-0.113	1.035	2.39	0.201	1.142	0.199	0.337	0.332	-0.011	0.146	0.812	0.239	1.564	-0.556	0.423	0.852	0.512	0.295	-0.006	3.075	0.715	-1.987	0.914	-3.401	0.284	-1.616	-0.678	-0.004	0.239	-0.987	-1.127	0.731	0.949	-0.686	0.579	1.414	0.353	-3.02	0.229	0.569	0.208	0.362	0.639	3.097	3.006	-1.997	-0.197	-0.369	0.345	-0.794	2.879	0.223	0.199	0.146	0.158	0.224	-0.908	0.709	-0.742	0.416	0.224	0.032	-1.671	0.791	0.132	0.412	-0.657	-0.143	0.461	0.209	0.193	0.005	0.155	0.267	0.52	1.414	0.52	-0.19	0.311	0.104	0.161	0.589	0.782	0.236	0.192	0.688	-0.132	0.364	0.125	0.214	0.294	-0.286	-0.119	0.239	0.228	0.285	0.167	0.787	0.172	0.983	0.291	-0.114	0.688	-5.736	-1.811	0.177	1.099	-0.493	0.068	1.187	0.419	-1.483	1.072	-0.095	0.097	0.617	0.26	1.142	0.188	-0.686	0.512	0.835	0.225	0.399	-0.495	0.394	0.167	0.191	0.405	0.243	-1.016	1.466	1.88	0.205	2.41	-0.017	-0.126	1.379	1.793	0.806	0.662	0.102	0.169	-0.171	0.735	0.436	0.989	0.586	0.19	0.255	0.239	0.433	1.123	-0.579	-1.222	0.262	-2.565	-2.233	-1.046	1.767	0.09	0.286	0.625	0.221	1.433	0.266	-0.017	0.586	0.901	0.429	-0.578	0.121	0.588	0.641	-0.391	0.275	0.203	0.113	0.825	0.246
X52436	X46673	0.427	0.92	1.142	-0.033	0.236	0.101	1.465	0.299	0.327	0.488	-0.162	0.129	0.285	0.274	0.071	-0.206	0.267	0.296	-0.393	-0.082	1.563	0.108	0.275	0.169	0.176	0.259	-0.219	1.04	0.032	1.439	-3.809	0.231	0.262	0.228	-0.139	0.274	-0.169	-0.064	2.877	-0.301	0.226	0.224	0.214	0.611	1.048	0.072	1.148	-0.279	1.71	-0.02	0.139	0.255	-0.051	0.265	0.37	0.203	0.15	0.256	0.575	1.116	0.205	-1.493	-2.36	-2.398	0.48	0.971	-0.079	2.313	0.957	1.091	-0.127	0.29	-0.314	10.758	0.309	0.221	0.268	0.171	0.337	-0.727	0.586	0.966	0.343	0.459	-0.175	1.464	0.264	0.367	0.195	-4.192	-0.238	0.654	-0.06	0.059	0.507	0.308	-0.01	0.665	0.117	0.241	0.376	-0.044	0.132	0.395	-0.059	4.953	0.335	0.054	0.079	-0.25	0.332	1.181	0.222	0.34	1.233	0.095	0.233	0.255	0.373	0.359	-0.109	0.322	0.612	0.764	0.385	0.532	0.262	0.277	0.854	0.54	1.331	0.504	-0.993	0.138	0.486	0.26	-0.529	1.101	0.633	0.146	0.219	1.057	1.647	-3.784	0.943	0.784	-0.993	-0.076	0.736	0.397	0.126	0.385	0.374	0.131	-0.598	-0.054	0.186	0.23	0.347	0.836	0.585	-0.461	3.29	-0.329	-0.509	0.345	0.284	0.257	0.218	0.453	0.166	-0.122	0.2	0.208	0.421	0.342	0.016	0.419	0.94	0.063	0.257	0.166	1.397	-3.808	0.398	0.856	0.242	0.265	0.411	0.279	-0.986	0.301	1.806	0.565	-3.108	-4.384	-0.091	0.36	0.636	-0.137	1.384	0.019	0.545	-0.422	0.025	0.577	0.138	-0.254	0.057	0.266	0.447	0.776	0.266	0.887	-6.002	1.148	0.559	-0.206	0.287	0.251	2.594	0.641	-0.218	0.948	0.164	0.301	0.685	-0.03	0.022	-0.018	0.203	0.051	-0.164	0.671	0.336	0.269	0.811	0.268	1.073	0.247	-0.129	0.114	0.181	-0.035	0.354	-1.075	0.883	1.14	0.32	0.312	0.04	0.252	0.389	-0.006	0.174	1.075	0.092	-1.285	0.643	0.245	0.726	0.481	0.26	0.188	0.936	0.206	-0.119	0.328	0.267	0.438	0.26	0.237	0.285	-0.283	0.217	0.307	-0.76	0.699	0.306	0.538	0.842	0.046	0.683	0.519	0.048	0.245	-1.42	0.473	0.289	0.267	0.254	0.238	0.723	0.02	-0.722	0.257	-0.182	0.264	0.273	0.249	0.562	-1.67	-0.422	-1.096	1.529	0.634	0.157	1.102	0.375	0.265	1.128	0.376	-0.108	1.701	0.087	0.311	-3.817	0.207	0.205	-0.126	0.094	0.739	1.297	0.251	0.475	-0.229	0.664	0.275	0.224	0.455	0.261	0.366	1.389	-0.65	0.017	2.413	0.236	0.124	1.009	0.957	1.286	0.267	0.618	0.16	0.349	-0.703	0.125	0.245	0.171	-0.297	0.27	0.256	0.432	-0.67	0.117	-0.9	0.211	0.554	1.408	0.156	0.699	0.427	-1.028	1.003	0.26	0.873	0.271	0.612	-0.704	-0.049	0.459	0.237	0.256	0.609	0.663	0.308	-0.175	-0.024	0.285	0.471	0.16
X52436	X47804	0.832	0.807	0.865	2.777	0.389	0.503	0.289	0.486	0.243	0.353	1.463	0.182	0.295	0.424	-3.177	-0.001	-0.012	0.355	-0.389	-0.349	1.251	0.896	0.214	0.132	0.25	0.242	1.051	1.126	0.115	1.65	0.607	0.161	0.276	-0.206	-0.113	-0.424	0.51	-0.519	2.313	2.196	0.712	0.418	0.314	0.865	0.52	0.486	1.329	4.027	1.448	0.398	0.597	0.27	-0.085	0.031	0.32	-0.129	1.721	-0.244	1.27	-0.183	0.307	0.215	1.143	-0.494	0.134	1.365	1.191	1.139	1.107	0.868	0.397	0.301	-0.026	0.893	0.221	0.245	0.071	0.638	0.532	1.858	0.31	-1.459	0.628	0.549	0.178	0.547	0.497	0.276	0.392	1.435	1.203	-1.26	-0.278	0.548	-0.252	0.331	1.852	0.213	0.305	-0.348	-1.911	-1.249	0.386	-1.314	-0.743	0.671	0.794	0.259	0.093	-2.243	0.855	0.293	0.28	0.001	-2.627	-2.551	0.349	-0.125	0.135	0.361	0.822	-0.095	0.267	0.845	0.415	0.555	0.214	0.165	1.0	0.781	1.714	-0.564	0.038	-0.235	0.177	0.224	-0.762	1.525	0.462	-0.177	0.523	0.495	-1.323	0.814	-2.556	1.117	-0.019	-0.604	-2.148	-0.106	-1.256	0.575	0.065	0.278	1.517	0.249	0.289	0.197	0.282	1.08	0.861	0.207	3.155	0.965	0.49	0.09	0.106	0.08	0.303	0.582	0.29	0.428	0.219	0.193	0.642	0.203	-0.455	0.435	-0.459	-0.778	0.276	-0.198	0.525	0.124	0.543	-1.453	0.206	0.288	0.115	0.294	0.661	-0.163	1.775	1.019	0.262	1.097	0.02	0.548	0.801	0.168	2.456	1.488	-0.606	2.014	0.338	-0.131	0.564	0.087	0.335	0.354	0.492	1.146	-0.651	0.588	-0.9	0.774	0.568	0.166	0.475	0.26	2.744	1.137	1.717	1.154	-2.397	-0.043	2.775	0.421	-0.292	0.285	0.275	0.786	0.223	0.739	0.308	0.726	1.424	0.071	0.394	0.258	0.247	0.027	-0.495	0.503	0.093	-1.159	0.423	-0.079	0.327	-0.297	-0.366	-0.382	0.307	-0.129	-0.494	-0.281	-0.081	0.808	0.917	0.531	0.205	0.633	0.11	1.298	0.426	0.207	0.194	0.34	0.302	0.139	0.292	0.135	0.295	-0.092	0.274	-1.071	-1.279	0.386	0.184	0.596	1.918	0.968	-0.198	0.979	0.37	0.173	0.497	0.318	-0.713	0.233	0.072	0.103	0.915	0.264	0.059	0.216	-0.623	0.263	0.391	0.266	0.684	0.332	-1.058	0.072	1.958	-5.878	-0.332	-0.22	0.64	0.254	1.777	-0.714	1.298	1.057	0.148	0.214	-0.241	0.306	-0.87	-0.902	0.4	-0.212	-1.334	-0.266	0.282	0.312	0.804	0.285	0.025	-0.019	-0.163	-0.454	1.598	-0.209	0.03	2.593	-0.067	-0.439	-0.828	-0.462	1.21	0.643	0.736	0.233	0.347	-1.928	-0.349	0.377	-0.282	0.293	0.088	0.086	0.441	-0.318	0.504	1.683	-0.028	0.884	-0.887	0.189	0.409	0.603	1.81	-0.244	0.274	-0.014	-0.162	0.291	-1.438	-1.035	0.67	0.11	0.079	0.602	0.62	-0.061	0.257	0.401	0.243	0.434	0.573
X52436	X46681	1.009	-0.034	0.7	-1.677	0.346	0.385	-1.073	0.419	-0.139	-1.482	-0.215	0.209	0.058	-0.022	2.191	0.665	0.002	0.122	-1.419	0.256	-1.724	-0.141	0.057	0.04	0.085	0.077	0.743	-1.087	0.02	0.15	0.516	0.047	0.1	0.016	-0.987	-0.445	-1.814	-0.504	-1.238	0.957	-0.091	-0.635	0.017	-0.721	-0.162	2.027	0.205	6.375	0.985	-0.056	-2.79	-0.357	-0.212	0.759	-0.068	0.212	-1.73	-0.164	1.041	0.662	0.101	0.066	-1.704	0.309	-1.09	-0.007	1.369	-0.132	-1.152	-1.833	-1.384	-0.117	-0.57	2.372	-0.374	0.05	0.071	-0.215	0.758	1.02	-0.445	-1.462	1.205	-0.559	-0.188	0.585	0.482	-0.16	-0.105	-2.754	-0.934	-0.262	0.567	-2.052	-0.09	0.244	1.567	-0.781	-0.012	-0.274	-0.76	-1.573	0.481	0.43	-0.712	-1.549	1.195	-1.002	0.424	-0.386	1.102	0.645	0.091	0.053	1.343	-0.777	0.183	-0.036	0.362	-0.296	0.857	-0.113	0.038	2.114	-0.199	-0.229	0.051	-0.003	0.496	0.11	0.224	0.69	0.142	-0.686	-0.033	0.053	-1.024	-1.306	-0.371	0.321	0.157	-0.333	1.104	-0.372	-1.592	1.234	0.428	5.62	-5.824	0.645	1.111	0.926	-0.269	0.384	1.179	0.157	0.005	-0.011	-0.139	0.252	0.917	0.768	3.437	-0.339	-0.288	0.419	0.734	-0.216	0.939	0.214	0.147	0.922	0.187	0.097	0.502	0.757	2.45	0.203	-0.109	0.244	0.09	-0.477	-1.027	0.045	0.452	2.498	-0.281	0.144	0.04	-0.035	0.888	0.278	-1.136	0.137	1.624	0.092	0.084	-0.195	0.852	0.021	1.292	-0.028	0.728	1.228	0.2	0.219	0.709	0.416	-0.549	0.157	0.169	-0.713	0.125	1.23	1.118	-0.321	0.704	0.347	0.101	0.064	3.135	0.201	-4.773	0.646	-1.035	0.222	0.633	0.197	-0.701	0.09	-0.137	0.46	-0.467	0.686	-0.134	0.862	0.533	0.299	-0.58	0.116	0.729	0.055	-0.086	1.596	0.885	-1.074	0.732	-1.037	-0.132	-0.649	-0.268	-0.438	-0.605	0.275	0.159	-2.579	-0.006	-1.292	1.078	-0.472	-0.254	0.015	-0.031	0.96	0.257	0.043	0.243	-0.133	0.069	0.086	-0.05	0.172	-0.075	-0.658	0.226	-0.879	-0.834	-0.635	-0.194	0.551	-0.301	-2.1	0.681	0.947	-0.007	0.076	0.294	0.054	0.905	0.089	0.104	0.164	-0.647	0.291	0.231	0.066	-0.357	-0.112	0.517	0.201	1.078	0.049	0.383	-0.426	-2.215	-1.856	0.396	-0.937	0.034	0.107	1.631	-0.583	-1.549	-0.793	0.317	0.192	1.715	0.139	-1.165	-0.99	0.095	-0.833	-0.639	-0.044	-0.338	-0.976	0.707	0.123	-0.048	0.793	0.072	-0.091	-0.474	-0.092	0.067	2.803	-0.012	-0.221	-3.041	2.363	-1.238	-0.021	1.03	0.117	-0.09	-0.022	-0.105	-0.471	-1.01	0.106	0.01	-0.281	0.228	1.506	0.204	-1.827	0.274	0.866	1.636	0.035	0.204	1.017	-0.582	0.081	0.029	0.72	0.122	0.101	-0.667	0.159	0.808	-0.333	0.074	0.004	0.274	1.403	-0.028	0.444	0.278	0.043	0.231
X52436	X46511	-1.203	0.665	0.71	-1.089	-0.272	0.157	0.177	0.43	0.082	0.626	1.731	0.222	0.324	0.44	0.684	1.055	-0.992	0.4	-0.096	-1.263	-1.271	-0.598	0.306	0.344	0.259	-0.034	0.211	-0.736	0.35	0.505	0.252	0.289	0.256	0.185	1.438	-0.885	1.513	0.36	1.412	-0.511	0.587	0.014	1.204	1.568	0.403	1.785	1.17	1.78	-0.579	0.351	0.548	0.384	0.001	0.248	0.286	0.102	-0.536	0.312	0.678	0.818	0.329	0.3	1.535	0.555	0.195	0.448	1.076	-0.534	-1.383	-0.021	1.17	0.278	0.414	5.455	0.192	0.267	0.325	-0.026	-0.195	-2.172	0.248	-2.039	0.244	0.023	0.465	0.273	0.536	-0.674	-0.372	-0.077	-0.644	1.166	0.056	-3.081	0.577	0.344	0.965	-0.849	-0.119	0.013	0.513	-0.081	0.464	0.59	-0.747	-0.78	0.124	0.198	0.201	-0.605	0.709	1.271	0.263	0.284	0.673	0.215	0.296	0.062	0.369	0.327	0.555	0.204	0.067	1.733	0.462	0.484	0.278	0.152	0.352	0.288	1.008	0.165	0.406	1.307	0.428	0.289	0.87	0.37	-0.698	0.485	0.327	-0.585	0.0	0.372	6.745	0.01	0.767	2.022	-0.021	0.905	0.086	0.642	-1.689	0.059	0.016	0.319	0.335	0.029	0.173	0.393	1.455	-0.28	0.868	-0.01	-0.396	0.466	0.7	-0.142	0.756	0.569	0.334	0.859	0.278	0.424	0.116	-0.096	1.142	0.369	-0.286	-1.258	-0.087	-2.633	-3.164	1.26	0.125	0.13	0.448	-0.176	0.502	0.153	-0.506	0.443	-1.23	-1.552	0.704	-0.101	0.448	0.619	-0.169	0.01	2.236	1.319	0.753	-0.095	0.155	0.281	0.408	1.223	0.558	0.373	0.31	0.033	0.309	-0.415	-0.714	0.352	1.029	0.855	0.398	0.306	3.459	0.574	0.695	0.547	-2.311	0.247	0.537	0.48	0.326	-0.073	0.315	0.502	-0.594	0.981	0.387	0.271	1.236	0.326	0.49	-0.824	-0.476	0.219	0.163	0.348	-2.204	0.254	-4.127	-0.196	0.288	0.422	0.788	0.55	-0.233	0.307	0.373	0.801	0.316	3.986	0.956	0.303	0.622	0.058	0.295	0.435	0.9	0.153	0.908	0.425	0.325	0.329	0.324	0.036	0.182	0.945	0.332	0.077	1.606	0.342	-0.344	0.653	-0.982	1.583	0.189	0.576	0.212	0.191	0.837	0.158	0.87	0.252	0.304	0.323	-0.05	0.167	0.37	0.186	0.388	0.305	0.6	0.235	0.926	0.349	0.524	0.312	0.111	-2.741	-0.408	-0.164	0.275	0.233	1.055	0.437	0.488	-1.436	0.309	0.324	2.742	-0.008	1.274	-0.143	0.191	0.474	0.49	0.328	0.395	2.213	-0.537	0.286	0.232	-0.24	0.204	-0.191	2.315	0.657	0.211	1.641	0.248	0.38	0.082	-1.462	1.268	0.264	1.281	0.156	0.235	0.792	-1.058	0.625	2.637	0.287	0.314	-0.234	-0.033	0.811	-0.116	3.661	0.35	0.829	2.467	0.037	0.862	0.565	-0.312	0.621	0.14	1.088	-0.139	-0.114	-0.043	0.41	0.627	0.238	0.256	0.077	0.69	0.226	-0.328	-0.535	0.377	0.023	0.012
X52436	X46683	0.884	0.912	0.701	1.76	0.408	1.166	-0.383	0.441	0.217	-0.847	-1.081	-0.19	0.281	0.43	-1.143	-0.62	0.06	0.397	-1.685	-0.323	-0.363	0.73	0.314	0.353	-0.225	0.1	-0.428	0.061	0.148	3.475	0.596	0.266	0.301	-0.684	-1.141	0.371	-1.023	-1.156	-0.364	1.992	0.497	0.242	0.483	-1.286	0.138	-0.468	1.47	4.307	1.499	0.41	-0.289	0.284	0.062	0.633	0.147	-0.079	-0.806	0.001	1.623	1.062	0.217	0.302	0.061	0.589	0.31	1.429	1.298	2.599	-0.571	-0.16	0.344	0.324	-0.384	6.395	0.117	0.287	0.284	-0.45	0.674	0.064	0.04	1.136	0.599	0.84	0.199	0.211	0.474	0.636	0.392	-0.381	0.213	0.081	0.243	-0.588	-0.377	0.136	2.051	0.023	0.146	-0.45	-0.708	-0.993	0.332	0.697	0.442	-2.744	-1.133	-0.903	0.398	0.724	-0.253	0.782	0.076	0.464	0.826	-0.867	0.368	0.102	0.313	0.446	1.343	0.24	0.359	0.853	0.417	0.605	0.313	0.038	0.153	0.299	1.475	0.93	0.315	0.231	-0.685	-0.035	-0.426	0.169	0.966	0.12	0.39	1.205	6.03	2.728	-2.433	0.784	-0.018	2.618	0.459	0.77	-1.194	0.769	0.412	0.053	1.031	0.328	0.319	0.282	0.104	1.268	-0.579	-0.613	2.992	-1.067	0.667	0.298	0.67	-0.07	0.72	0.375	0.308	1.208	0.199	-0.354	0.554	0.471	-0.262	0.355	-0.127	0.145	-0.046	-0.815	0.591	0.586	0.57	0.918	0.012	0.315	0.123	0.299	0.572	0.479	1.011	0.778	0.118	-0.01	0.252	0.483	0.808	0.141	1.931	0.38	0.841	0.772	0.376	0.636	0.592	-0.393	0.514	0.13	0.306	1.145	0.255	1.407	-0.131	0.894	0.431	0.186	0.343	0.303	3.145	0.916	-4.008	0.679	-1.896	0.054	1.403	0.223	0.016	0.273	0.125	0.276	-0.915	0.123	0.336	0.714	1.498	0.376	1.735	0.309	0.143	-0.279	-0.007	-0.166	0.396	1.38	1.702	-1.072	0.249	0.14	-0.509	1.065	-0.071	-0.095	-0.389	-2.926	0.305	-0.55	1.025	-0.275	0.378	0.528	0.244	0.637	0.702	0.17	0.712	0.202	0.306	-0.003	-0.108	0.324	-0.022	-0.286	0.282	-1.363	0.393	0.778	0.162	0.697	0.337	-0.164	0.702	0.946	0.488	0.304	0.782	0.339	0.388	0.215	0.298	0.283	0.571	0.365	0.355	0.08	-0.407	0.302	0.72	0.322	0.911	0.282	0.218	-0.562	1.111	-1.628	-0.296	0.208	-0.292	0.262	1.243	0.272	0.031	0.307	-0.399	0.172	0.011	0.248	0.86	-1.121	0.028	0.028	0.955	-0.168	0.461	0.495	0.725	0.329	-0.075	0.456	0.313	0.78	0.618	-0.055	0.302	2.692	-2.775	-0.185	0.974	0.768	0.65	0.597	0.192	0.262	-0.027	0.768	0.159	0.555	-0.735	0.315	0.139	0.196	0.432	0.21	-0.82	-1.038	0.303	0.399	-1.404	-0.79	1.308	0.351	1.029	0.598	0.304	1.164	0.193	0.234	-1.009	0.278	0.632	0.236	-0.223	0.593	0.668	0.892	0.23	0.27	0.248	0.801	0.66
X52436	X46517	0.497	0.902	1.761	2.2	-0.089	1.263	-0.195	-0.519	0.148	-0.537	1.033	0.199	0.168	0.413	-0.119	-0.189	0.105	-0.015	0.381	-0.067	2.816	0.073	-0.146	0.111	0.036	-0.353	0.12	-0.408	0.237	0.665	-0.119	0.094	0.109	0.211	0.895	-0.114	0.957	-0.046	-2.32	0.223	-0.215	-0.368	0.034	2.568	-0.174	0.544	1.365	3.162	0.971	0.087	-6.558	0.178	-0.374	0.156	-0.05	0.204	-1.958	-0.164	0.355	-0.052	0.117	0.099	-2.037	0.31	-0.069	1.452	1.081	0.794	-2.249	-6.746	-0.717	0.095	0.89	1.236	0.164	-0.024	0.128	-0.184	0.059	-1.298	0.332	1.301	-0.303	0.511	0.093	-1.438	0.483	-0.878	0.141	-0.48	0.446	0.61	0.412	-1.317	-0.369	0.121	2.126	-0.481	-0.098	-0.424	0.266	-0.273	0.267	0.507	-0.171	-2.062	-1.998	0.258	-0.225	-0.258	0.419	0.346	0.105	-0.515	0.765	-2.19	-0.025	-0.077	0.408	0.061	-0.494	0.125	0.065	0.011	0.395	0.758	0.117	0.219	-0.542	0.129	-0.577	0.476	-0.152	0.297	0.809	0.098	-0.73	0.361	-0.06	-0.985	-0.116	1.506	0.061	3.192	0.198	1.012	0.394	3.505	-6.853	0.504	-0.386	1.021	-0.093	0.759	1.214	0.196	0.042	0.047	-0.602	1.269	1.429	-0.748	2.056	0.302	0.158	0.035	0.196	0.259	-0.07	0.385	0.104	1.451	0.182	0.323	0.279	0.056	0.818	0.343	1.401	0.119	0.117	-0.471	1.211	1.164	0.096	0.76	0.096	0.148	0.035	-0.288	0.483	0.303	-2.484	0.546	0.118	0.029	0.71	-0.222	-0.076	-0.131	1.053	1.571	0.008	0.448	-0.026	0.194	0.084	0.373	0.591	0.129	0.405	-0.436	0.139	1.647	-0.506	-0.716	0.703	0.609	0.56	0.108	3.353	1.871	-12.574	-0.008	-1.78	0.158	0.122	0.155	0.733	0.056	0.167	-0.137	0.606	1.529	-0.024	0.282	1.074	0.43	-4.617	0.136	-0.09	0.099	0.129	-0.823	1.695	-0.518	-0.967	-0.085	0.201	-0.093	0.558	1.543	0.433	-0.259	0.083	-0.135	0.15	2.058	0.648	0.449	0.282	0.2	-0.068	0.525	0.806	-0.006	0.233	-0.226	0.079	-0.104	0.168	-0.006	-0.225	-0.073	0.048	0.371	0.02	0.465	-0.189	-0.096	0.324	1.501	-0.234	0.687	-0.352	0.107	0.73	0.155	0.627	0.08	0.115	0.026	0.65	0.103	0.219	0.077	-0.104	0.124	0.563	0.091	1.04	0.255	0.427	0.324	-5.158	-4.954	-0.323	0.456	-0.452	0.055	1.66	0.031	1.062	-0.406	-0.016	0.212	2.228	-0.112	1.055	0.696	0.198	-0.296	0.017	-0.226	0.234	0.677	0.887	0.132	-0.024	0.209	0.007	-0.533	0.639	0.381	0.082	1.907	-0.105	0.139	-0.195	0.248	1.318	-0.534	-0.64	0.095	-0.213	1.05	-0.009	0.541	0.744	0.16	-0.008	-0.251	0.319	-0.453	0.38	-3.209	-0.102	-0.731	4.466	0.088	-0.059	0.959	-0.693	0.411	0.093	1.029	-0.257	-0.579	-1.04	-0.254	-0.085	-0.199	0.077	0.449	0.694	0.211	-0.071	-0.229	0.095	-0.12	0.825
X52436	X47993	-1.013	0.539	0.72	1.568	0.082	-0.7	1.168	0.213	-0.056	-0.034	1.377	0.246	0.134	0.533	-1.34	0.36	0.251	0.37	0.115	-0.7	1.93	1.068	-0.145	0.318	0.275	-0.49	1.266	0.675	0.303	2.691	0.483	0.228	0.218	-0.352	1.444	-0.753	1.321	-0.559	-0.897	1.634	1.311	-0.198	0.488	-0.614	-0.494	2.368	-8.641	5.433	0.673	0.372	-0.814	-0.027	0.426	0.439	0.356	-0.028	-1.321	0.244	1.805	0.151	0.099	0.212	-0.818	-0.182	-0.15	0.904	0.031	2.874	-0.511	3.452	0.453	-0.056	0.059	9.719	0.075	0.096	0.119	-0.458	0.757	0.133	0.543	-1.249	0.444	-0.242	-0.188	0.642	0.745	-0.22	0.119	-0.311	1.295	0.851	0.402	-0.813	-0.364	0.314	0.941	-0.419	-0.076	0.338	-0.042	-0.401	-0.111	0.673	-0.863	-1.733	1.428	-0.468	0.358	0.607	0.917	-0.406	0.246	0.517	-0.327	-0.471	0.358	0.325	0.552	0.391	1.258	0.33	0.221	1.373	0.092	-4.744	0.256	0.352	0.757	0.05	-0.165	0.841	0.367	-0.478	0.312	0.238	-0.401	-0.205	-0.468	1.173	0.439	-0.584	-1.75	-0.281	-1.5	0.954	0.694	2.832	0.864	0.806	-0.177	0.98	0.747	0.706	1.291	0.251	0.034	0.042	0.498	-1.422	1.007	0.276	0.336	-1.923	0.301	0.598	0.673	0.261	0.113	0.212	0.294	-3.151	0.139	0.152	0.719	0.756	0.458	0.424	1.496	0.491	0.116	0.173	-0.761	0.5	0.559	0.235	-0.569	-0.005	0.502	0.141	0.178	0.557	-1.798	-0.055	-1.455	-1.715	0.09	-0.049	0.676	0.19	1.826	0.55	0.679	1.01	0.317	-0.141	0.476	0.862	0.475	0.368	0.488	-1.059	0.253	0.196	-0.117	-0.508	-0.055	0.522	0.059	0.195	2.573	0.47	-0.561	0.347	-0.799	0.249	-1.336	-0.368	-0.01	0.255	0.08	-0.813	-1.232	0.602	0.153	0.664	0.843	0.4	2.028	0.224	0.612	0.219	-0.278	0.52	0.93	-1.287	0.974	1.414	0.165	0.22	0.193	-1.209	-0.799	-0.011	-0.615	1.01	-0.2	-3.537	0.802	0.547	0.708	0.137	-0.017	1.225	1.198	-0.041	0.885	-1.819	0.137	0.411	0.269	0.1	0.06	-0.165	-0.008	0.369	-0.356	0.299	-0.181	0.451	0.73	0.851	-0.305	0.972	0.205	0.13	0.461	0.449	0.354	0.193	0.18	0.256	0.197	0.072	0.216	0.243	-0.034	0.253	0.768	0.292	0.736	0.298	-0.031	-1.106	2.778	1.574	0.2	-0.237	0.456	0.189	1.717	0.409	0.609	1.502	0.124	0.188	1.158	-0.166	0.412	1.037	0.001	0.415	-0.724	0.193	0.336	1.298	0.674	0.215	0.243	0.256	0.201	-1.036	1.177	-0.548	0.203	1.565	0.339	0.045	0.741	-1.271	0.981	-0.653	1.108	0.206	0.161	1.351	0.264	0.161	0.663	0.269	0.163	0.193	0.432	1.338	-0.082	0.122	0.28	1.249	1.06	0.213	-0.364	0.081	-0.82	0.11	0.244	0.935	0.253	0.674	-1.338	0.543	0.485	0.276	0.244	0.575	0.729	0.535	0.282	-0.736	0.337	-0.037	-1.053
X52436	X46689	0.475	-0.711	-0.44	-1.383	0.306	0.554	-0.878	0.017	0.236	0.195	-2.226	-0.005	0.226	-0.023	0.354	-0.512	0.145	0.178	-0.59	0.795	-0.841	-0.283	0.21	-0.168	0.102	0.2	-1.16	-0.805	0.256	-0.452	0.471	0.18	0.183	0.375	-0.838	0.141	-1.526	0.312	-0.876	-1.022	-0.286	0.167	-0.57	0.619	0.403	-1.469	0.795	-3.811	1.182	0.121	2.512	0.285	0.205	-0.238	-0.231	0.34	0.788	0.186	-1.068	-0.168	0.15	0.123	-0.889	0.467	0.755	-0.737	-0.192	-2.115	-0.076	2.305	2.073	0.234	0.266	-2.565	0.244	0.166	0.207	-0.315	-0.37	-1.369	-0.167	0.885	-0.472	-0.149	0.284	1.015	-0.334	-0.15	-0.012	0.395	-1.72	0.614	0.188	-1.386	1.043	0.025	0.719	-0.477	0.081	0.221	0.306	0.388	0.367	0.334	0.464	-1.225	-1.215	0.254	-0.049	-1.408	1.059	1.278	0.19	-0.175	1.508	0.811	-0.178	-0.523	0.141	-0.264	-0.907	0.278	-0.029	1.248	-0.09	-0.228	0.177	0.357	0.803	0.698	-2.957	-0.553	0.38	-0.765	0.639	0.068	-0.028	-0.2	-1.026	1.062	-0.236	1.216	0.947	-0.254	-0.85	0.985	0.831	1.398	2.422	0.376	0.111	0.471	0.139	0.404	0.271	0.185	-0.116	0.137	-0.432	0.069	0.983	0.846	2.184	-1.626	0.913	-0.054	-0.248	0.668	0.532	0.421	0.243	0.9	0.059	0.27	0.276	-1.393	-0.562	0.422	1.253	-0.296	0.154	-0.875	1.364	1.206	0.422	1.584	0.285	0.201	-0.175	0.213	-0.399	0.421	1.398	0.647	0.273	0.897	-0.161	0.674	0.14	-0.162	-0.233	0.103	0.375	-0.59	0.133	0.857	-0.427	0.637	-0.03	0.35	-0.091	1.224	0.202	0.496	1.457	0.899	0.874	0.759	0.165	0.122	1.907	0.543	1.447	1.022	0.732	0.056	-1.537	0.486	-0.296	0.083	0.116	-1.446	1.414	0.252	0.048	-0.757	1.087	0.37	2.294	-0.196	0.291	0.15	0.496	2.161	1.02	5.756	0.393	-1.57	0.065	-0.314	-0.308	1.215	0.895	0.056	0.452	-1.051	-0.099	-1.968	-1.127	0.538	0.279	-1.049	0.18	-1.83	-0.593	0.19	-0.476	0.163	-0.192	0.442	0.197	0.226	0.119	0.087	0.266	0.374	1.246	0.001	0.155	0.29	1.369	-0.453	0.666	-0.922	0.11	0.198	0.122	0.221	1.001	0.193	0.141	0.269	-3.113	-0.18	0.391	0.167	0.07	0.176	-0.208	-0.519	0.198	0.121	-0.582	1.435	2.265	1.871	0.029	1.667	-0.278	0.173	-2.477	0.05	1.321	1.883	0.404	0.269	1.879	0.173	0.638	0.951	0.067	1.168	1.59	-0.603	0.26	-2.937	-1.562	-0.351	0.612	0.421	-0.959	0.862	0.327	0.815	0.153	-1.517	0.546	-0.208	-0.563	1.393	1.334	0.432	0.996	-0.048	-0.827	-0.432	0.249	0.914	3.486	-0.144	0.224	0.202	-0.139	1.412	0.05	3.651	0.286	-0.241	5.362	-0.198	3.175	0.436	3.638	0.68	0.189	0.182	-0.107	0.516	-0.203	0.135	-0.018	-0.024	-0.326	0.371	0.01	0.927	0.166	0.463	-0.121	0.86	-0.688
X52436	X46691	-1.921	0.88	-0.314	-0.683	-0.707	-1.388	-0.256	-0.26	0.17	0.494	0.657	0.202	-0.1	-0.275	0.57	0.578	-0.381	0.37	1.069	0.722	1.547	1.829	-0.159	-0.104	0.256	0.115	-0.216	-0.598	0.175	2.12	0.329	0.097	0.129	0.302	1.464	-1.413	-0.639	0.274	-1.523	-0.534	-0.242	0.208	0.303	1.379	-0.15	-0.533	-2.463	1.329	0.585	0.39	-4.137	0.179	-0.103	-0.35	-0.15	-0.055	-1.623	0.015	-0.706	1.334	0.05	0.115	-1.037	-0.901	0.477	-0.743	0.57	1.791	-0.66	1.84	-0.924	0.168	-0.378	9.664	-0.109	0.116	0.049	0.015	-0.226	-0.744	-0.061	0.858	-0.375	-0.252	-0.154	0.537	-0.063	-0.198	-0.177	-0.748	-0.721	0.59	-0.072	-0.909	0.395	0.003	-0.677	-0.318	-0.013	0.36	0.344	0.506	-0.895	0.507	0.227	-1.813	0.585	-1.072	0.417	2.162	0.943	0.684	0.125	1.016	0.763	0.45	-0.035	0.977	0.405	-0.205	-0.694	-0.044	0.336	1.296	-0.016	-1.961	0.132	0.015	1.606	0.547	0.593	0.493	0.306	-0.91	0.358	0.053	-0.548	-0.562	-0.444	2.089	-0.273	0.851	-0.893	-1.158	0.342	0.456	0.477	-0.636	1.942	0.534	1.13	0.583	0.454	0.48	0.809	0.17	0.02	0.068	0.76	0.634	-1.237	-0.228	1.176	-0.821	0.713	0.33	-0.148	-0.322	0.507	0.272	0.219	0.829	0.064	0.309	-0.338	-0.973	-0.471	0.428	0.793	0.271	-0.183	0.486	1.159	1.004	-0.883	1.241	0.296	-0.24	-0.353	0.139	-0.186	-0.329	0.674	-2.201	0.635	0.687	-0.079	0.529	-0.183	0.326	-0.526	-0.603	0.525	1.169	-0.019	0.615	-0.25	-1.25	0.042	-0.209	-0.902	0.644	0.032	-1.77	0.547	0.58	0.549	-0.398	-0.625	0.12	-2.567	-0.638	0.877	0.493	2.974	0.083	1.133	-0.232	0.718	0.135	0.154	0.382	-0.524	1.799	0.281	0.36	-0.953	-0.093	1.388	0.143	-0.259	-0.188	-0.239	2.71	-1.289	-1.532	-1.204	2.506	0.203	-1.034	0.498	-0.983	-0.406	0.003	-0.151	0.675	-0.021	-2.152	-0.897	-0.386	0.239	0.407	0.048	-0.866	0.097	0.049	-0.733	0.382	0.159	-0.013	0.171	0.0	0.168	-0.354	0.245	1.623	0.666	-0.947	0.226	0.35	0.643	0.675	1.024	0.517	0.272	0.052	0.461	0.317	-0.313	0.052	0.053	0.014	-0.067	-0.008	-0.039	0.115	-0.034	0.133	0.521	0.255	0.624	-0.708	-0.288	-0.419	1.115	1.226	-0.169	-0.39	-0.666	0.15	0.854	0.331	0.834	1.128	-0.07	0.013	-0.905	0.041	-0.328	0.091	-0.951	0.631	-0.633	0.202	0.299	0.622	0.289	-0.062	-0.177	0.02	0.142	-0.284	1.024	-0.792	0.13	0.701	0.432	-0.085	0.759	-0.435	0.608	0.586	-1.09	0.032	0.228	-1.164	-0.08	0.933	-0.903	0.172	0.021	0.283	0.3	2.91	-1.297	4.333	0.001	0.988	-2.036	0.02	-1.051	0.693	-1.442	0.037	0.089	0.592	0.186	0.393	-0.241	-0.187	-0.701	0.173	0.121	0.888	0.398	0.022	-0.253	0.742	0.218	0.482	0.136
X52436	X46490	0.658	0.052	-0.442	1.977	0.19	-2.507	-0.176	0.442	0.186	0.522	3.194	0.12	0.149	0.592	-1.171	0.122	0.17	-0.056	-0.588	0.869	-1.247	0.495	0.186	0.177	0.241	-0.453	-1.051	1.221	0.211	3.863	-1.042	0.072	0.149	0.361	-0.944	0.454	-1.481	0.112	-1.167	-0.873	-0.015	0.401	-0.232	0.732	0.216	-0.66	-1.333	5.3	0.601	-0.064	2.017	0.23	0.474	-0.181	-0.197	-0.062	0.374	0.175	-0.81	0.464	0.152	0.121	-1.316	0.186	0.528	-0.416	-0.621	0.933	0.249	-4.023	2.248	0.216	-0.011	12.393	0.202	0.132	0.038	-0.272	0.399	0.249	0.691	-0.864	-0.479	-0.328	-0.172	0.759	1.041	0.276	0.06	-0.07	-1.328	0.862	0.268	-1.563	1.077	0.001	-0.553	-0.582	0.025	-0.163	0.333	0.434	0.073	0.409	-0.139	1.228	-0.95	0.559	0.354	-1.415	0.113	0.208	0.08	0.185	0.266	0.666	-0.12	0.762	0.364	0.129	-0.881	0.13	0.363	0.47	0.406	-0.231	0.181	0.298	0.133	0.659	-0.201	-0.972	-0.089	0.36	0.419	0.081	0.571	-0.119	1.249	0.338	-0.35	0.759	4.724	-0.354	1.035	-0.987	-4.792	0.002	2.266	0.753	0.805	0.618	0.528	0.207	0.274	0.186	0.197	-0.038	-0.261	0.086	0.475	0.101	2.158	-0.497	0.229	0.105	-0.329	-0.096	-0.524	0.4	0.221	-0.225	0.051	0.127	-0.596	-2.225	0.95	0.318	0.774	-0.686	0.037	0.364	1.474	-1.289	0.31	0.499	-0.071	0.183	0.345	0.202	-0.46	-0.883	0.876	0.589	-0.446	-1.371	0.548	0.172	-0.278	0.191	-0.158	-0.612	-0.217	0.433	0.106	0.8	-0.423	-0.201	0.096	-0.242	0.196	0.704	0.129	0.65	0.447	1.215	0.551	-1.204	0.25	0.158	1.608	-0.774	1.776	0.42	1.88	0.084	-1.602	-0.302	0.865	0.159	0.077	-1.664	1.462	-0.317	0.336	-0.4	-0.003	-0.245	-1.621	-0.06	-0.475	-0.595	0.517	1.677	0.729	-3.261	-2.207	0.528	0.31	0.453	0.75	-1.762	0.817	-0.412	-0.357	0.485	0.223	-0.422	-1.805	0.219	0.599	-1.248	0.096	0.273	0.935	0.162	0.741	0.459	0.126	0.423	0.154	0.09	0.212	-0.058	-0.118	-0.84	-0.397	0.77	0.132	0.612	1.281	1.474	0.026	0.408	0.339	0.064	0.289	0.486	-0.311	0.181	0.08	0.237	-0.652	-0.151	0.195	0.116	-0.055	0.186	-0.812	0.263	0.205	-0.891	0.212	1.577	2.118	1.749	0.34	0.691	0.556	0.174	-0.439	0.396	0.94	1.76	-0.299	-0.116	1.653	0.209	-0.96	-0.844	0.367	1.094	0.366	-0.865	0.439	1.485	0.657	0.042	0.131	0.064	0.129	0.818	1.745	1.535	0.141	1.629	0.27	0.288	1.34	1.881	1.248	-0.466	-0.772	-0.029	0.32	1.398	-0.29	0.63	2.565	0.212	0.162	0.174	-0.379	-1.502	-0.453	1.001	-0.148	0.447	-0.453	0.158	2.021	-0.415	-0.097	-0.646	0.17	-2.084	-0.007	0.197	-0.982	0.553	0.573	-0.121	0.107	-0.412	0.307	-0.708	0.158	0.656	-0.086	-0.242	-2.011
X52436	X46672	-2.559	0.651	0.275	-0.234	0.284	-0.367	1.863	-0.145	0.221	-1.819	-1.725	0.116	0.166	0.277	-2.074	0.167	-0.493	0.242	1.019	0.769	-0.057	1.475	0.024	-0.075	0.283	0.183	-0.863	-0.998	0.266	2.11	-4.722	0.172	0.062	0.348	1.186	-1.935	-0.466	0.257	-3.023	-1.05	-0.061	0.397	0.394	1.284	0.02	-1.27	-1.605	-3.629	0.263	0.075	1.906	0.216	0.294	-0.338	-0.125	0.336	0.725	0.179	-1.154	0.193	0.133	-0.448	0.543	0.534	0.146	-0.768	0.319	-1.372	-1.233	1.769	-0.179	0.223	0.722	7.733	-0.081	0.177	0.011	0.85	-0.008	-0.608	-0.067	1.413	-0.366	-0.088	0.617	0.816	-0.432	0.33	0.01	1.546	-0.541	0.538	0.319	1.238	0.938	0.163	-1.199	-0.455	0.173	-0.383	0.491	0.555	-0.715	0.292	0.421	0.612	-1.071	0.147	0.044	0.101	0.281	0.283	-0.422	0.12	-0.039	0.798	-0.119	0.499	-0.028	0.275	-0.715	0.305	-0.298	1.309	0.478	0.241	0.188	0.104	0.24	-0.749	-0.844	0.386	-0.161	-1.558	0.576	0.157	-0.994	0.076	0.697	-0.806	-0.255	1.214	2.656	-1.167	3.508	0.17	-0.513	2.568	1.847	0.792	1.158	-0.084	-0.147	0.529	-0.944	0.203	-0.034	0.057	-0.06	-1.65	1.084	-0.098	1.77	1.047	0.76	0.5	-0.383	0.469	-1.003	-0.244	0.247	0.736	-0.012	0.356	-0.052	0.703	-0.256	0.286	1.173	-0.879	-0.121	-0.58	1.675	-0.199	0.267	1.26	0.423	0.157	0.456	0.208	-0.35	-0.059	1.227	0.794	-1.107	0.454	0.504	0.578	-0.507	0.194	-1.986	-0.66	0.699	0.138	-0.1	0.924	-0.421	-0.088	-0.052	0.27	-0.019	1.04	0.132	-0.934	1.166	1.199	0.793	0.827	0.093	0.167	1.674	0.41	1.487	-0.426	-0.096	-0.055	0.064	-0.214	0.215	0.178	0.212	-0.71	-0.297	-0.098	0.327	0.243	-0.407	-0.165	0.154	0.118	-0.206	-0.839	0.343	2.287	1.042	-1.382	-1.886	1.9	0.305	0.425	0.354	0.022	0.936	0.28	0.569	0.723	-0.021	1.306	-0.189	0.474	0.311	-0.719	0.085	0.907	0.823	0.176	0.278	0.149	0.114	0.4	0.213	-0.005	0.223	-0.529	0.183	1.632	1.564	0.688	0.175	0.557	-0.126	-0.719	-0.115	0.153	0.111	0.156	0.661	0.453	0.237	0.04	0.039	-0.059	0.042	-0.085	0.163	0.171	0.23	0.173	0.404	0.047	0.294	-0.146	-0.402	1.187	1.742	1.467	-0.324	2.136	0.35	0.191	0.939	0.378	-0.356	1.475	0.161	0.241	0.524	0.151	0.804	0.588	0.136	0.952	-0.149	0.234	0.413	-3.87	0.303	0.204	0.467	-0.201	0.186	-0.113	1.464	2.059	0.171	1.375	0.48	0.159	1.148	1.096	1.075	0.329	-0.886	0.153	0.272	1.194	0.005	0.196	3.337	0.221	-0.002	0.407	-0.292	-1.259	-0.471	-0.044	-0.083	1.032	-1.146	0.109	1.256	-0.312	-0.35	0.278	-0.07	0.901	0.246	0.199	1.235	-0.477	-0.864	-0.357	0.073	-0.309	-0.121	-0.564	0.183	-0.012	0.303	0.577	-0.605
X52436	X47000	0.449	0.955	-0.468	1.863	0.102	-0.331	0.16	0.429	0.253	0.261	-0.38	0.168	0.152	-0.346	-2.645	-0.582	0.162	0.212	0.009	0.22	-0.216	-0.084	-0.128	0.097	0.115	0.134	-1.022	2.247	0.16	4.105	0.517	0.092	0.063	-0.213	0.597	0.366	-0.075	0.204	-2.853	1.133	0.638	-0.206	0.583	-0.525	1.131	-1.468	1.236	0.72	1.182	-0.218	0.637	0.251	-0.302	0.319	0.036	0.336	2.798	-0.016	0.81	-0.726	0.149	0.151	-1.278	-0.47	0.956	0.24	0.25	-2.481	2.83	2.15	3.253	0.207	-0.472	-3.14	0.188	0.148	0.188	0.37	0.058	-0.89	-0.066	1.125	-0.25	0.57	-0.199	0.096	0.472	-0.025	0.156	0.127	-0.234	0.061	0.054	1.451	-2.367	0.122	0.087	1.281	-0.025	0.452	-2.933	-0.209	-0.247	0.444	-0.21	-1.068	-1.251	0.259	0.358	-1.226	-0.224	0.898	0.138	0.313	-1.212	-3.238	0.03	0.281	0.474	0.368	-0.858	0.227	0.467	-0.097	0.062	0.212	-0.057	0.113	0.509	0.644	1.114	0.604	0.091	-1.069	-1.533	-0.002	-0.623	2.003	1.107	0.11	0.514	1.405	0.607	1.893	-2.375	0.933	0.597	-0.243	0.57	0.058	-0.347	0.723	-1.851	0.564	0.966	0.214	0.158	0.122	-0.124	-0.247	-0.06	-0.23	1.735	0.056	0.84	-0.34	0.65	0.397	-0.941	0.212	0.164	-0.093	0.197	0.213	0.438	0.592	-0.289	-0.24	-1.53	0.291	0.152	-0.622	2.018	1.481	0.405	1.463	-0.511	0.179	-1.091	0.178	0.911	0.261	1.421	0.881	-0.007	1.265	0.534	0.622	0.65	-0.162	1.715	0.462	0.767	1.6	0.096	-0.07	0.25	-0.783	-0.127	0.271	-0.242	1.05	0.152	0.463	1.159	0.631	-0.87	0.922	0.365	0.122	2.016	1.32	1.262	0.555	-1.207	0.137	2.659	0.533	0.847	0.163	0.176	0.48	0.065	2.184	0.207	0.64	0.263	0.338	-3.217	0.167	-0.358	0.123	-0.194	-1.282	-0.098	-1.179	4.507	-0.391	0.3	-0.344	0.6	-1.707	-0.19	-0.232	0.267	-0.563	0.165	1.586	0.545	0.2	0.292	0.043	0.076	0.812	-0.654	0.096	-1.249	0.043	0.194	-1.151	0.111	0.045	0.206	-0.232	0.047	-0.484	-0.872	0.273	0.236	0.487	0.453	-0.25	0.382	0.723	0.2	0.127	0.613	0.284	0.811	0.079	0.158	0.203	0.363	0.244	0.131	0.062	-0.002	0.168	0.418	0.245	-0.111	0.259	-0.427	-0.547	-1.731	-4.17	-0.421	-0.76	0.405	-0.669	1.105	-0.738	-0.349	-0.609	0.179	0.21	-0.018	0.163	-0.141	0.327	0.089	-0.106	0.364	-0.152	0.408	1.013	0.539	0.201	0.371	0.232	0.11	1.332	0.502	-0.211	0.055	1.612	-0.392	0.218	-0.149	-0.025	0.641	0.659	0.916	-0.157	0.25	0.8	0.16	-0.24	0.44	0.187	0.167	0.016	0.394	-0.787	-0.07	-3.071	0.033	1.175	0.057	0.133	-0.257	0.779	1.405	-0.522	0.127	0.621	-0.199	0.491	-0.956	-0.593	0.559	0.229	0.154	0.784	0.535	0.93	0.212	-0.334	0.141	0.601	0.454
X52436	X47818	0.053	-0.223	-0.148	-0.271	0.306	-1.1	0.898	0.306	0.005	0.494	2.865	-0.004	0.162	-0.036	1.304	-0.302	0.139	0.027	-0.727	0.436	0.571	-0.025	0.162	-0.038	0.143	0.028	0.724	-0.557	-0.083	0.419	-0.261	0.098	-0.065	0.143	0.029	-0.529	1.601	0.084	0.531	-1.098	-0.339	0.146	0.323	-0.601	0.014	0.116	-0.031	-0.966	-0.291	-0.187	1.525	0.22	0.082	0.64	-0.167	0.218	5.713	0.152	-0.646	1.586	0.184	-0.951	0.242	0.469	0.683	-0.164	0.404	0.203	-0.292	-1.103	-0.406	0.101	0.193	0.607	-0.019	-0.133	0.148	-0.515	0.363	0.54	0.075	-0.136	0.487	0.219	-0.055	0.493	0.131	0.444	0.148	-1.436	-0.47	0.844	0.075	1.495	0.971	-0.048	1.107	-0.504	0.145	0.48	0.409	-1.065	0.084	-0.163	-0.388	2.17	1.867	0.493	-0.178	-0.59	0.594	0.54	-0.038	0.141	-3.208	0.531	0.134	0.015	0.061	-0.126	0.14	-0.143	0.324	1.4	0.354	0.592	0.002	0.396	0.966	0.399	-0.763	0.691	0.012	-0.707	0.285	0.129	-1.043	-0.54	2.74	-0.856	-0.225	1.288	-2.809	-1.91	0.58	0.708	0.495	2.531	2.081	-0.746	1.222	0.18	-0.086	0.445	0.489	0.204	0.199	0.079	-0.338	-1.345	1.138	-0.288	1.976	-1.477	-2.67	0.49	-0.099	-0.03	0.171	-0.131	-0.081	-4.871	0.192	0.238	-0.73	0.468	0.856	0.094	1.043	0.255	0.144	0.687	1.852	-9.049	0.43	0.731	0.175	0.169	0.175	0.166	-0.313	0.177	-0.034	0.81	1.048	1.05	0.171	-1.09	0.465	0.202	1.133	0.125	0.706	0.325	-0.142	0.344	-0.119	0.612	-0.36	0.323	0.31	-0.132	0.117	0.793	0.888	0.478	0.81	0.337	0.199	0.118	1.85	0.415	0.351	0.588	-1.447	0.242	-1.15	0.445	0.133	-0.024	0.183	-0.204	-0.987	1.068	0.305	0.59	0.023	0.316	0.243	0.157	-0.411	0.096	0.315	-1.374	-1.422	1.218	0.483	4.021	-0.023	-0.85	-1.484	-1.528	0.642	-0.484	-0.307	0.265	-0.06	-0.35	0.222	-0.161	0.54	-0.345	0.132	0.312	-0.203	0.059	0.667	0.415	0.075	0.383	0.068	0.054	0.195	0.536	0.21	-0.729	-1.094	0.694	-0.453	0.323	-2.028	0.295	-0.433	0.734	0.211	0.029	-0.132	0.439	0.489	0.003	0.136	-0.099	-0.422	0.158	0.431	0.136	-0.162	-0.292	-1.702	0.276	0.677	-0.524	0.062	-0.019	-0.521	1.59	-0.118	1.299	0.502	0.162	1.159	-0.313	1.117	1.6	-0.256	0.101	5.806	0.121	0.452	-0.733	0.166	0.987	0.338	0.218	-0.353	1.344	-0.255	0.06	-0.376	0.293	0.156	-0.722	-1.392	0.585	0.14	1.478	-0.582	0.31	-0.011	-0.932	1.127	-0.402	0.148	0.133	0.052	0.387	0.01	0.37	0.006	0.17	-0.04	0.39	0.367	0.595	-0.227	0.4	-0.124	1.078	-0.127	0.076	-1.159	-0.358	-0.48	1.389	0.052	-0.04	0.101	-0.089	1.613	-0.526	0.517	-0.248	0.122	-0.006	-0.008	-0.152	0.162	0.239	0.279	-0.125	-0.136
X52436	X47820	0.181	0.849	0.401	2.375	0.073	0.816	-0.142	0.448	-0.018	-0.481	2.537	0.232	0.323	0.426	-1.43	0.049	0.339	0.37	0.529	-0.616	1.866	0.321	0.132	0.393	0.274	0.349	0.454	1.26	0.321	3.252	0.594	0.117	0.275	-0.523	0.769	0.155	0.602	-0.65	-1.518	1.623	1.097	0.106	0.438	0.795	0.735	0.795	1.485	5.4	1.422	0.067	0.116	0.389	-0.52	0.405	0.424	0.426	1.394	0.304	1.531	-0.758	0.349	0.345	0.722	-0.518	0.61	1.043	0.592	-0.963	1.978	0.904	0.161	0.265	0.04	-3.206	0.399	0.23	0.16	0.728	0.715	1.0	0.451	-0.482	0.32	0.8	0.315	0.213	0.673	0.151	0.446	2.005	0.237	-0.274	0.311	1.454	-0.918	0.389	1.647	0.78	0.377	0.405	-1.414	0.045	-0.226	-0.9	0.223	0.015	0.739	-0.744	0.338	-2.089	0.524	0.259	0.336	0.39	-0.183	-1.011	0.418	0.231	0.305	0.395	1.086	0.289	-0.27	0.39	0.355	-0.099	0.287	0.019	0.823	0.547	1.051	0.023	0.299	0.655	-0.438	0.23	0.133	1.189	1.059	-0.421	0.401	0.334	-2.172	1.796	-1.873	1.121	0.463	1.487	-0.429	-0.786	-0.209	0.543	0.36	0.537	1.076	0.252	0.376	0.349	0.124	-0.536	0.401	0.193	2.431	0.704	-0.328	0.146	0.633	0.341	0.244	0.491	0.363	0.188	0.223	0.381	0.704	0.921	-0.658	0.443	-0.302	0.421	0.085	-0.18	1.011	-0.686	0.562	0.788	-0.595	0.332	-0.36	0.337	0.514	0.186	1.697	1.058	0.1	1.518	0.284	0.73	0.672	0.336	2.014	0.907	0.498	1.124	0.286	-0.17	0.731	-0.072	0.275	0.427	0.424	1.158	0.25	0.694	-0.065	0.223	0.588	0.58	0.557	0.344	2.309	1.582	2.06	1.131	-4.087	0.126	1.719	0.48	0.109	0.338	0.293	0.766	0.318	1.669	0.342	0.753	1.205	0.417	2.42	0.123	0.659	0.031	-0.522	1.349	2.012	1.7	3.222	-2.107	0.31	-1.177	0.454	-2.598	-0.81	0.222	0.254	-1.172	0.063	1.998	0.918	0.57	0.392	0.418	0.346	0.835	-0.279	-0.055	-0.185	0.304	0.363	-0.539	0.299	-0.18	0.217	0.478	0.384	-1.264	0.514	0.229	0.26	0.223	1.515	-0.161	0.466	0.954	0.475	0.074	0.857	0.477	0.075	0.348	0.243	0.387	0.936	0.363	0.15	0.319	-0.362	0.313	0.719	0.3	0.874	0.391	-0.815	-1.467	2.396	-2.646	-0.689	-0.072	0.627	0.354	1.517	-0.037	1.463	-0.494	-0.509	0.223	1.545	0.33	-1.435	-1.27	0.383	0.202	-0.316	-0.065	0.476	1.747	0.756	0.199	0.38	0.414	0.278	0.581	-0.09	0.848	0.097	1.905	-0.051	0.232	0.193	-1.596	1.477	0.626	1.101	0.34	0.389	-0.666	-0.497	0.001	0.466	0.18	-0.175	0.128	0.433	0.217	0.565	-0.56	0.364	1.413	0.343	0.055	-0.569	0.553	1.719	-0.991	0.346	1.219	0.124	0.68	-1.465	-0.936	0.649	0.218	0.07	0.244	0.442	0.914	0.368	0.37	0.279	-0.038	0.708
X52436	X47821	0.037	0.735	0.604	1.307	-0.363	0.775	0.017	0.126	0.516	1.034	2.216	0.337	0.361	-0.059	-1.478	0.091	0.484	0.43	0.552	0.671	1.993	-0.804	0.115	0.515	0.515	0.309	0.144	1.372	0.499	2.796	0.579	-0.306	-0.085	0.539	1.123	-0.414	0.255	0.364	0.671	1.031	0.95	0.471	0.982	0.973	0.83	-2.692	0.907	-2.348	1.253	0.397	0.632	0.493	0.072	0.007	0.535	0.539	1.917	0.484	0.592	-0.584	-0.393	0.296	1.605	-0.63	1.071	-0.49	0.745	-0.767	1.635	2.616	0.463	0.446	0.384	-6.771	0.315	0.447	0.164	0.495	0.634	-0.034	0.633	-0.451	0.011	0.727	0.646	0.71	0.59	0.36	0.098	2.826	0.23	-0.029	0.396	0.998	0.639	0.504	1.298	0.146	0.506	0.631	0.643	0.17	-0.698	-1.965	0.552	1.123	0.189	-1.257	0.232	-1.643	0.577	0.267	0.394	0.766	-0.342	0.767	0.533	0.632	0.538	0.561	0.688	0.525	0.486	1.509	0.507	0.722	-0.384	-0.219	0.667	0.746	1.231	0.56	0.547	0.55	0.499	0.34	0.072	0.891	1.076	0.184	0.396	1.614	1.37	2.632	-2.046	0.738	-1.059	-0.006	2.069	0.323	0.937	0.606	0.614	0.665	1.441	0.406	0.501	0.335	0.751	0.733	0.307	0.146	3.089	1.166	0.578	0.391	-0.081	0.522	0.633	0.421	0.414	1.534	0.378	0.537	0.721	0.869	-1.42	0.532	0.008	0.569	0.481	0.497	2.055	0.903	0.571	1.662	-0.035	0.361	0.297	0.481	0.113	0.527	1.852	0.986	0.57	1.389	0.62	0.634	0.751	0.307	1.129	1.537	0.58	0.41	0.393	0.685	0.45	0.448	0.618	0.488	0.395	1.307	0.455	-0.176	1.09	1.056	0.512	0.571	0.49	0.483	2.045	1.349	0.204	0.833	-1.423	0.408	0.75	0.56	0.752	0.127	0.478	0.689	1.046	0.066	0.452	0.743	0.628	0.407	2.481	0.191	0.649	0.205	0.581	1.199	1.449	4.506	3.039	1.764	0.513	-0.006	0.83	-1.254	0.578	0.465	0.527	0.506	0.363	1.602	0.881	0.623	0.217	0.182	0.449	0.518	-0.214	0.427	-0.132	0.586	-0.332	0.267	0.333	0.131	0.498	0.767	0.044	0.976	1.102	0.479	0.504	0.372	0.847	0.737	0.464	0.851	0.496	0.237	0.817	0.155	-0.213	0.472	0.466	0.249	0.778	0.336	0.073	0.486	-0.191	0.49	0.652	0.492	-0.1	0.241	-0.636	-0.219	2.238	1.241	0.575	0.788	0.219	0.435	1.379	0.503	0.453	1.256	0.261	0.44	1.333	0.494	0.081	0.293	0.306	1.108	-0.074	0.229	0.434	1.787	0.574	0.463	0.612	0.507	0.49	0.963	-0.102	0.42	0.191	2.209	0.569	0.401	1.392	0.437	1.195	0.661	0.471	0.255	0.462	-3.047	0.074	0.473	1.292	0.467	0.382	0.551	0.503	-0.994	0.522	-5.279	0.31	1.416	0.624	0.482	-0.77	0.421	1.291	0.518	0.159	0.718	0.34	0.062	0.169	-0.965	0.672	0.502	0.416	0.541	0.484	0.713	0.222	0.578	0.437	-0.057	0.691
X52436	X47872	0.719	0.238	-0.696	-1.63	0.37	-2.208	0.004	0.45	-0.066	0.961	-1.89	-0.071	0.236	-0.27	-0.236	-0.669	0.189	-0.133	-0.728	0.819	-1.457	-1.062	0.243	-0.074	0.29	0.181	0.465	0.241	-0.103	1.247	0.527	0.134	0.189	0.379	0.369	0.701	0.151	-0.588	3.263	-1.139	-0.689	-1.479	-0.873	0.553	1.076	0.766	0.071	2.971	-1.021	0.33	1.917	0.011	0.204	-0.358	-0.127	0.26	1.198	0.041	2.842	0.863	0.257	0.228	-1.19	-0.2	0.907	-0.828	0.992	0.981	-1.341	1.797	-1.755	0.031	-0.391	-0.713	-0.08	0.147	0.24	0.041	-0.44	-1.518	-0.318	1.465	0.746	0.058	0.397	0.762	0.554	0.427	0.288	-1.495	2.202	0.875	0.451	0.154	-0.81	-0.087	0.615	-0.485	-0.037	-0.083	-0.299	-0.104	-0.043	0.597	0.223	-2.181	-1.162	-0.552	-0.139	0.244	0.757	0.171	0.185	0.848	-1.734	0.18	0.301	-0.377	0.489	0.411	-0.769	0.21	-0.099	1.364	0.134	-0.868	0.139	0.369	0.442	0.64	1.038	-1.117	0.382	0.558	-1.006	0.216	1.667	1.469	-0.903	-0.87	-0.268	0.945	0.245	3.587	1.102	0.134	0.057	2.926	1.866	0.532	1.214	0.709	0.831	0.569	0.109	0.265	0.251	0.232	0.333	0.322	0.345	1.052	1.798	-1.569	0.809	0.538	0.448	0.622	0.874	0.332	0.261	0.645	-0.077	0.291	0.7	0.75	0.1	0.063	1.229	-0.219	0.182	0.29	0.47	1.577	0.548	1.315	-0.004	0.219	-0.175	0.229	-0.008	0.272	-2.159	-0.979	-1.843	-0.22	0.543	0.62	0.065	-0.096	1.504	-0.384	0.746	1.419	0.237	0.137	0.671	1.107	0.594	0.347	0.479	1.096	0.032	1.021	1.223	1.256	0.844	0.204	0.083	0.17	1.711	-2.138	1.536	0.545	0.006	0.166	-1.469	0.336	-1.22	0.086	0.251	0.286	1.621	0.521	-0.036	0.636	0.945	0.308	1.79	0.207	0.359	0.145	0.339	-0.061	2.961	2.317	2.097	-1.298	0.333	0.303	0.718	0.139	0.312	0.553	0.525	0.771	0.165	2.101	0.748	0.511	0.587	-0.637	0.227	0.961	0.227	0.087	-0.013	0.324	0.242	0.092	0.237	0.199	0.046	-0.566	0.252	-0.064	-1.135	0.735	-0.064	0.598	1.158	-0.055	-0.409	0.773	0.446	-0.212	0.707	0.174	-0.629	0.05	0.163	-0.056	-1.607	0.238	0.262	0.178	-0.122	0.126	0.613	0.327	0.718	0.173	0.314	0.636	1.773	-9.396	-0.343	0.224	-0.22	0.237	0.425	0.41	1.122	-1.585	0.364	0.229	2.556	0.211	-0.846	1.166	0.384	1.006	-0.038	-0.167	-0.751	0.47	0.638	0.065	0.615	0.26	0.046	1.359	0.271	0.236	0.188	1.428	0.11	0.277	1.205	-0.033	1.132	-0.376	-0.382	-0.931	0.155	-0.488	0.345	0.418	0.864	0.02	0.256	0.039	0.004	-0.624	0.507	-1.516	0.265	0.028	0.904	0.15	1.019	0.466	0.588	0.192	-0.196	0.249	0.285	-0.178	-0.866	0.534	0.565	-0.289	0.21	-0.327	0.584	0.143	-0.079	0.615	-0.024	0.768	0.605
X52436	X47995	0.509	-0.277	-0.366	2.687	0.199	0.436	-0.019	0.029	0.205	0.115	-0.555	-0.014	0.115	0.579	-1.624	0.786	-0.021	-0.022	-0.488	0.583	-0.961	2.15	0.148	0.254	0.07	0.111	0.528	-0.549	0.086	-0.498	0.128	0.105	0.129	0.265	-0.622	0.047	-0.433	0.334	4.23	0.024	-0.462	0.302	-0.019	0.806	0.036	-0.047	-5.864	5.895	0.177	0.006	1.506	-0.257	0.654	0.022	-0.086	0.105	-0.765	0.03	-0.83	0.746	0.055	0.117	-0.789	0.194	0.489	-0.553	0.713	-1.579	-0.16	1.385	2.643	-0.855	-0.141	0.359	-0.054	0.113	0.167	-0.397	0.004	-0.999	0.601	-4.116	-0.194	-0.342	0.132	0.363	-0.085	0.728	-0.018	-1.51	0.5	-0.803	-0.12	-0.801	0.713	0.266	-0.788	-0.131	0.094	-0.739	0.372	0.42	-0.067	0.343	0.239	-1.007	-0.771	0.43	-0.038	-0.798	0.875	0.788	0.129	-0.125	0.921	0.011	-0.082	-0.181	0.225	-0.064	-0.515	0.065	0.272	-1.462	0.018	0.195	0.14	0.404	-0.106	0.451	-3.378	0.62	0.267	-0.774	0.436	0.073	-0.268	-0.704	0.782	-0.457	-0.181	0.312	0.78	-0.658	-0.906	0.215	-0.736	4.96	1.453	0.601	0.885	0.502	0.083	-0.078	0.967	-0.147	0.124	0.121	-0.392	0.377	0.715	-0.361	-1.675	3.159	0.417	-0.157	-0.275	0.358	0.386	0.373	-0.024	0.914	-0.003	0.193	-0.151	0.069	0.315	0.016	0.215	-0.525	-0.043	-0.582	1.305	1.184	0.14	0.965	0.321	0.153	0.346	-0.687	-0.251	0.359	0.94	-0.404	0.211	-0.063	0.381	-0.266	0.283	-0.064	0.319	-0.993	0.529	0.078	-0.022	0.702	0.718	-0.213	-0.078	-0.539	0.087	0.609	0.061	0.521	0.891	0.918	0.601	0.053	-0.395	0.118	-1.966	0.013	1.149	0.305	3.177	0.017	-0.968	-0.151	0.58	0.129	0.163	-0.688	-0.068	-0.721	0.123	0.141	0.677	-0.115	-1.431	-0.024	-0.009	0.111	0.352	2.157	-0.511	2.844	-1.349	-0.858	0.232	0.322	0.395	0.442	1.064	-0.313	-0.104	0.548	0.175	-1.697	0.027	0.359	0.413	-0.29	0.111	0.689	0.624	0.083	0.502	0.326	-0.015	0.304	0.164	0.16	0.171	-0.381	-0.036	-0.489	-0.292	0.521	-0.043	0.422	0.84	-1.214	-0.276	0.549	0.313	0.121	-0.644	-0.183	-0.423	0.121	0.035	0.147	0.443	-0.012	0.245	0.111	0.237	0.134	0.199	0.151	-1.867	-0.023	0.992	0.611	1.362	1.132	-0.231	-0.59	0.387	0.148	0.418	0.287	0.813	1.139	-0.149	-0.035	0.15	0.066	-0.565	-0.492	0.268	0.724	0.862	-0.5	-2.888	0.133	0.45	0.181	-0.235	-0.142	0.056	-0.484	1.13	0.163	-0.08	1.058	0.364	-0.024	0.877	0.762	-2.144	-0.254	0.371	0.15	0.239	0.913	0.07	0.499	-0.185	0.171	0.005	-3.065	0.292	1.198	-0.202	-0.211	0.293	0.786	5.757	0.101	-0.397	-0.222	-1.116	-0.367	0.07	0.502	0.127	0.413	-0.317	0.988	0.397	-1.636	-0.471	-0.221	0.411	-0.406	0.186	0.892	0.13	0.283	-0.288
X52436	X48001	-0.081	0.564	-0.554	0.76	0.085	0.456	-0.524	0.368	0.244	0.232	-0.616	0.124	-0.003	-0.47	0.156	0.163	0.114	0.054	-0.612	0.183	-0.937	-0.023	0.156	-0.224	-0.162	0.103	-1.259	-1.43	0.062	2.521	0.156	0.095	0.114	0.367	-0.907	0.221	0.812	-0.191	-1.433	-1.097	-0.975	-1.097	-0.97	0.041	-0.205	-0.5	-1.595	-2.201	-0.417	0.317	-1.637	-0.047	0.444	0.054	-0.291	0.147	2.843	0.125	0.496	-0.844	0.17	0.079	-1.553	0.636	0.668	0.763	-0.911	2.163	0.395	-0.093	-2.178	0.142	0.219	7.705	-0.232	0.055	0.182	-0.285	0.297	-0.758	0.14	-0.568	0.126	0.115	-0.576	-0.534	0.381	-0.145	-0.008	0.547	1.165	0.066	0.139	-1.11	0.476	-0.241	-0.742	-0.426	-0.178	-0.826	0.347	-0.016	0.011	0.154	0.426	0.548	-1.522	0.443	-0.156	1.009	0.235	0.302	0.109	0.029	-0.423	-0.251	0.192	-0.401	0.518	-0.09	-0.24	0.068	0.339	1.86	-0.119	-0.872	0.129	0.377	-0.092	0.729	0.633	-1.05	0.372	0.314	0.325	0.119	-1.425	-0.534	-0.414	-0.631	0.019	1.304	0.18	0.912	-2.787	0.717	0.88	0.296	2.883	-0.74	1.605	0.827	0.128	0.629	-0.926	0.184	0.032	0.121	-0.454	0.853	0.623	-0.199	0.662	-1.824	0.974	0.424	0.531	0.427	-0.082	0.387	0.213	0.232	0.157	-0.062	0.363	0.196	0.079	0.225	1.629	-0.14	0.104	0.808	0.927	-0.072	-0.042	1.775	0.15	0.15	0.267	0.167	-0.161	0.432	1.342	0.707	-0.316	0.442	0.592	0.701	0.588	-0.066	-1.548	-0.732	0.881	0.141	0.085	1.228	-0.337	0.747	0.383	0.36	0.327	0.891	0.153	-0.017	0.067	0.582	1.025	-0.271	0.473	0.089	2.527	0.417	-0.957	0.765	-0.535	0.054	-0.393	-0.083	0.567	-0.75	0.109	0.315	-0.444	2.076	-0.1	-1.115	0.44	0.39	0.197	0.055	0.266	0.102	0.371	0.1	1.227	1.188	0.393	0.203	0.305	0.13	0.034	-2.039	0.149	0.616	-0.078	-1.789	-0.151	0.338	0.441	0.548	0.654	0.042	-0.004	0.015	-0.98	-0.019	-1.826	-0.02	-0.203	0.442	-0.295	0.075	0.098	0.366	0.231	0.494	-1.491	-3.324	0.088	-0.149	0.64	-1.979	0.859	0.513	0.1	0.13	0.434	0.518	1.176	0.029	0.079	0.253	-0.319	0.232	0.31	0.096	-0.285	-0.198	0.428	-0.588	-0.435	0.242	0.669	0.137	-2.168	-1.588	0.603	2.222	-0.914	-0.102	1.147	0.409	-2.341	-0.316	0.241	-0.197	-0.122	0.196	-1.158	-1.028	-0.471	0.228	1.442	-0.334	0.334	-0.689	0.726	-0.039	1.012	0.523	0.102	-0.118	0.175	-0.394	-0.033	1.974	0.184	0.041	1.589	0.626	1.47	-0.286	0.368	-0.095	0.126	-1.637	0.192	1.219	1.663	-0.036	0.088	-0.627	-0.37	0.677	-0.6	4.988	0.288	1.4	-0.299	-0.077	1.675	0.257	1.976	-0.08	0.037	0.225	-0.034	0.18	0.439	0.647	0.306	-0.202	-0.12	0.855	0.65	1.592	0.099	0.58	0.202	0.373	-0.247
X52436	X48009	-0.065	0.794	0.672	1.743	0.264	1.327	0.854	0.406	0.43	0.108	1.775	0.41	0.403	-0.868	-0.594	-0.007	0.392	0.254	0.814	1.062	-0.617	0.427	-0.015	-0.52	0.229	-0.07	0.646	0.923	0.202	2.291	0.396	0.267	0.226	0.28	0.893	0.158	0.645	0.542	2.614	-1.88	0.918	-0.248	0.502	1.145	0.635	0.479	0.558	-0.652	-0.95	0.467	3.049	0.426	0.441	0.069	-0.614	0.097	1.203	-0.317	0.374	0.7	0.263	0.155	0.743	-0.223	1.1	0.164	0.826	2.923	-2.753	2.827	-1.251	0.405	0.64	0.352	-0.532	0.377	0.035	0.908	0.712	-1.393	0.46	-0.01	0.649	0.699	0.537	0.486	0.735	0.467	0.471	0.125	1.71	0.72	-0.775	-0.445	1.372	-0.061	0.948	-0.183	0.343	0.18	0.465	0.161	-0.26	-0.701	0.453	1.364	-2.438	-0.265	0.23	0.249	0.733	0.847	-0.063	0.251	-2.148	0.753	0.394	0.499	0.477	0.18	-1.747	0.188	-0.749	2.039	0.486	0.389	0.298	0.414	0.488	0.744	1.454	-1.068	0.092	0.935	0.588	0.35	1.52	1.685	-1.982	-0.388	0.404	1.268	1.184	2.998	0.838	0.256	0.424	1.223	2.954	0.21	1.77	0.867	-0.044	0.54	0.102	0.394	0.371	0.387	0.701	0.551	1.016	0.796	2.829	0.525	1.046	0.31	-0.114	0.597	-0.517	0.595	0.375	1.291	0.343	0.437	0.44	-0.416	0.994	0.41	-0.031	-1.635	0.224	0.353	1.293	0.048	0.201	1.952	0.224	0.249	-0.124	0.389	-0.363	-0.126	-0.471	-0.052	-2.38	0.463	0.571	0.35	-0.24	0.399	0.032	1.999	0.313	2.138	0.148	0.666	-0.142	0.219	0.571	0.305	-0.216	1.559	-0.334	1.424	1.016	0.323	1.009	0.776	0.396	-0.09	2.669	-1.184	2.351	0.664	1.829	-0.25	-0.058	0.306	0.612	0.324	0.236	-0.172	0.904	0.434	0.443	-0.29	-0.437	-0.105	2.814	0.045	0.216	0.361	0.053	0.121	1.524	3.502	0.217	0.308	0.442	0.409	0.758	0.359	0.677	0.627	0.511	0.902	0.287	0.556	0.077	0.424	0.662	0.08	0.355	0.864	0.372	0.357	0.036	0.529	0.258	0.48	0.17	0.349	0.349	-0.129	0.378	0.985	0.418	-0.046	0.36	0.32	1.668	0.507	-0.135	0.537	0.517	0.177	0.761	0.556	-0.248	0.273	0.355	-0.489	0.678	0.375	0.466	0.388	-0.605	0.385	0.464	0.432	0.319	0.395	0.488	0.196	0.743	-7.598	0.178	1.142	0.262	-0.081	1.049	0.335	-0.118	0.063	0.165	0.241	0.757	0.367	-0.418	0.345	0.371	1.118	0.988	0.26	-0.024	0.473	0.534	0.35	0.415	-0.093	0.291	0.947	2.31	-0.496	0.346	2.155	0.191	0.411	0.975	-0.8	1.463	0.378	-0.383	0.1	0.437	-3.521	0.158	0.444	1.017	0.405	0.39	0.513	-2.401	-0.317	0.558	-1.062	0.291	-0.081	0.441	0.289	1.622	0.454	1.126	0.673	0.137	0.983	0.204	0.309	0.57	0.429	0.536	0.101	0.311	0.538	0.536	0.687	0.122	0.65	0.24	0.78	0.512
X52436	X48011	0.83	0.085	0.252	-0.301	0.379	1.155	0.413	0.481	-0.049	-0.243	-2.429	0.191	0.208	-0.432	-0.642	-0.929	0.25	0.294	-1.002	0.96	-0.943	-1.415	0.178	-0.184	0.198	0.138	0.902	-1.439	0.011	2.486	0.582	0.221	0.148	0.39	0.275	0.379	0.288	-0.168	0.808	-0.627	-0.954	-0.905	-1.182	0.751	0.772	0.404	-0.102	3.618	-0.976	0.363	-2.48	-0.386	0.4	-0.542	-0.252	0.276	-0.273	-0.039	1.589	-0.892	0.272	0.114	-1.573	0.05	0.683	0.394	1.189	0.586	-1.759	2.309	-2.264	0.034	0.094	1.845	-0.193	0.159	0.213	0.376	0.587	0.331	-0.491	1.448	0.382	0.368	0.538	0.58	-0.147	0.106	0.358	-0.673	1.686	0.197	0.315	-0.586	-0.753	0.324	1.728	0.016	-0.138	0.087	0.12	0.059	0.566	-0.578	0.102	-2.782	-1.539	-0.251	-0.267	0.352	0.905	1.319	0.143	0.439	1.549	-0.383	0.319	-0.565	0.532	0.375	-1.054	0.336	-0.462	1.69	0.32	-0.28	0.256	0.381	0.52	0.727	1.25	-0.098	0.395	0.563	0.134	0.245	0.902	1.273	-1.219	0.067	0.346	0.012	0.157	2.038	1.335	0.492	0.259	1.349	2.414	-0.033	1.486	0.817	0.06	0.636	0.432	0.28	0.281	-0.005	-0.235	0.855	0.326	0.963	1.56	-2.037	0.948	-0.122	0.212	0.611	1.032	0.167	0.291	1.536	0.261	-0.034	0.805	0.871	-0.417	0.286	0.47	0.173	0.139	-0.127	-0.94	1.696	0.608	1.624	0.182	0.266	0.076	0.2	0.177	0.231	-0.822	-0.004	1.37	0.313	0.601	0.701	0.349	0.242	1.12	0.775	0.865	1.766	0.283	0.223	0.281	1.342	0.451	0.332	0.272	1.328	-0.051	1.227	0.748	-0.392	0.706	0.399	0.341	0.123	2.181	-0.474	1.93	0.614	-0.787	0.303	-1.915	0.377	-1.047	0.141	-0.194	0.733	2.089	0.813	-0.053	0.174	0.706	0.408	-0.316	0.171	0.51	0.092	0.2	0.708	2.833	5.208	2.39	-1.705	0.088	0.13	-0.091	1.767	0.495	0.828	0.488	0.043	0.278	0.919	0.868	0.56	0.045	-0.165	0.247	0.47	-0.605	0.018	-0.114	0.501	0.224	-0.138	0.273	-0.089	-0.069	0.022	0.304	0.161	0.617	0.85	-0.173	0.673	1.41	0.174	0.069	0.9	0.477	0.244	0.814	0.251	0.394	0.239	0.244	-0.162	-1.397	0.301	0.166	0.08	-0.245	-0.012	0.461	0.28	0.829	-0.162	0.515	1.054	-5.332	-15.524	-0.522	0.536	-0.624	0.26	0.471	0.43	0.014	-0.904	0.33	0.272	2.464	0.224	-1.148	0.95	0.397	1.208	0.031	-0.357	-0.926	1.627	0.169	-0.004	0.503	0.444	0.213	0.877	1.899	0.404	0.248	1.779	0.129	0.346	1.473	0.822	1.375	0.304	-0.257	-0.139	0.028	-1.872	0.399	0.202	1.024	0.052	-0.085	-0.068	0.156	1.439	0.401	-0.404	0.149	-0.127	1.338	-0.096	1.079	0.487	1.415	0.42	0.111	0.135	0.256	-0.057	0.176	0.423	0.63	-0.645	0.247	0.229	0.424	0.584	0.214	0.704	-0.069	0.222	0.682
X52436	X46705	0.168	0.104	0.035	-0.247	0.168	-0.462	0.611	0.371	0.251	0.484	-2.575	0.13	0.091	0.094	-0.182	-0.708	0.108	-0.025	-0.106	1.047	0.821	-0.251	0.028	-0.259	0.199	0.096	-0.406	-0.095	-0.221	0.514	0.221	0.152	0.17	0.145	-0.034	0.12	-0.652	0.096	-0.337	0.053	0.335	-0.371	-0.419	-0.663	0.503	-1.216	-0.618	-0.006	0.48	0.085	1.605	0.174	0.258	0.154	-0.332	0.179	2.178	0.086	0.49	0.175	0.214	0.155	-1.718	-0.534	1.188	0.398	-1.071	0.429	1.042	2.853	0.02	0.099	0.203	-2.494	-0.268	-0.072	-0.057	0.56	0.303	-1.463	-0.176	-0.995	0.309	0.355	0.202	-1.542	0.108	0.269	0.381	5.879	-0.451	0.145	-0.087	-0.215	-0.919	0.055	-0.85	1.224	0.175	-1.671	0.16	0.222	0.17	-0.876	0.254	2.686	-1.683	0.053	-0.349	-0.603	1.093	0.778	0.102	0.778	0.171	-4.596	-0.141	0.767	0.544	0.084	-1.184	0.139	0.114	1.968	0.225	-0.892	0.162	0.258	-0.917	0.77	-0.038	-1.574	0.18	-0.34	0.615	0.141	-0.053	0.636	0.173	0.735	0.282	0.932	2.496	1.81	0.811	0.456	0.126	-0.305	3.021	0.767	1.7	0.876	-0.611	0.663	0.896	0.215	0.21	0.145	-0.382	0.504	0.824	0.252	2.028	-1.363	1.032	-0.15	0.318	0.099	-1.201	0.309	0.222	0.505	0.086	0.18	0.289	-0.538	0.267	0.451	0.481	0.325	0.151	0.642	2.232	1.401	0.136	1.88	-0.012	0.149	0.271	0.185	0.628	-1.129	0.874	0.012	-0.593	0.001	0.209	0.74	-0.72	0.089	-2.308	0.057	-0.081	0.115	-0.056	0.528	0.155	0.077	0.323	-0.535	0.305	1.068	0.035	0.587	0.771	-1.598	0.736	-1.26	0.276	0.081	2.326	-2.055	-0.41	0.791	1.496	0.115	0.491	-0.164	-0.57	0.154	0.102	0.777	0.918	0.325	0.238	-0.049	-0.556	0.229	1.548	-0.392	0.058	-0.349	0.037	2.024	0.103	-0.643	-0.862	-1.852	0.315	-0.739	0.131	-2.257	1.041	-0.29	0.129	-1.823	-0.179	-0.002	0.488	0.144	0.465	0.635	-0.02	-0.013	0.609	0.155	-0.215	0.108	0.184	-0.046	0.2	-0.155	0.182	-0.92	-0.166	-0.338	-0.774	-0.098	0.261	-0.07	1.603	-0.426	0.472	0.089	0.268	0.161	0.364	0.435	0.605	0.162	0.15	0.136	0.956	-0.014	0.002	0.157	-0.008	0.097	-1.557	-0.865	0.277	0.274	-0.071	-0.455	2.797	2.257	0.218	1.843	0.304	-0.113	1.605	-0.199	0.091	2.273	0.045	0.242	0.03	-0.201	-1.282	-0.21	0.142	1.349	0.552	0.082	0.482	-0.629	0.247	0.208	0.61	-0.445	-0.345	-0.182	-0.437	0.316	0.142	1.346	0.152	0.023	1.683	0.833	1.558	-0.077	-0.412	0.155	0.327	-1.796	-0.145	0.179	1.603	0.107	0.152	-0.554	-0.113	0.886	0.093	-0.866	0.132	0.628	-0.064	0.129	1.476	0.656	2.138	-0.384	0.152	1.264	-0.191	0.145	-1.308	-0.845	0.657	0.227	0.123	0.501	0.512	0.131	0.193	0.331	0.124	0.218	0.351
X52436	X46707	0.878	-0.167	0.434	-1.453	0.364	0.041	-1.797	0.454	0.266	0.145	1.003	0.25	0.251	0.395	2.126	-0.373	0.228	0.189	-1.901	1.067	-1.545	0.255	0.228	-0.091	0.2	0.217	-0.021	-0.819	0.244	1.143	0.383	0.221	0.223	0.176	-0.763	-0.369	-2.071	0.082	-2.095	0.803	0.763	0.214	0.336	-0.95	-0.388	1.454	0.757	5.134	1.339	0.298	1.356	-0.076	-0.028	0.584	-0.174	0.329	-2.16	0.05	-0.447	0.968	0.251	0.171	-1.857	0.498	0.377	0.66	1.336	-0.95	-0.756	-0.329	-1.345	0.212	-0.453	3.257	0.029	-0.022	0.252	-0.773	0.253	-1.017	-0.552	0.992	0.342	-0.286	-0.582	0.617	-0.118	0.321	0.003	-3.625	-0.661	0.675	0.346	-3.057	-0.244	0.315	1.218	-1.251	0.021	0.396	0.114	-1.243	0.431	0.537	0.033	-1.635	0.173	-0.202	0.31	-1.345	0.718	1.114	0.226	0.28	1.175	-0.253	0.234	0.123	0.531	0.354	0.221	-0.15	0.341	1.439	-0.207	0.324	0.212	0.072	-0.01	0.783	1.536	0.28	0.286	-0.712	0.513	0.176	-0.085	-0.768	-1.335	0.151	0.359	1.45	1.069	1.272	-0.367	1.169	0.582	4.775	-1.533	1.236	1.669	0.846	-0.064	0.305	0.993	0.225	0.092	0.181	0.308	0.734	0.805	0.685	4.106	-1.384	0.507	0.573	0.491	-0.084	0.683	0.223	0.11	1.504	0.239	0.25	0.898	0.825	1.452	0.431	0.939	0.517	0.175	0.759	0.074	1.226	0.555	0.878	0.105	-0.05	0.018	0.249	0.246	0.527	-1.187	0.222	0.287	1.154	0.351	0.107	0.782	0.059	1.127	0.417	0.603	0.147	0.173	0.562	0.489	0.836	0.208	0.368	0.481	0.635	0.239	1.496	0.828	-0.797	1.153	0.544	0.537	0.129	4.071	0.122	-0.313	0.996	0.215	0.281	-0.114	0.433	-1.286	0.229	-0.266	0.235	1.135	0.913	-0.107	0.797	1.086	0.396	0.408	0.22	0.657	0.182	0.097	-0.534	2.385	2.446	1.875	1.054	-0.146	-2.174	-0.468	2.93	-0.114	0.639	0.236	-4.046	0.083	0.455	0.777	-0.309	0.258	-0.422	0.171	-0.76	-0.743	0.224	-0.262	-0.226	-0.411	0.123	0.018	0.201	-0.074	0.524	0.213	-0.483	0.358	-0.866	0.166	0.494	-1.442	-0.83	0.771	0.86	0.407	0.223	0.728	0.458	0.502	0.097	-0.394	0.291	-1.336	0.21	0.3	0.223	-0.214	-0.069	0.191	0.267	0.489	0.081	0.546	-0.028	-1.229	-0.705	0.433	-0.288	-0.081	0.239	1.541	-0.381	-2.163	-0.074	0.294	0.087	2.664	0.27	-0.836	-0.382	0.042	-1.673	1.42	0.029	0.037	0.533	0.72	0.209	0.252	0.309	0.221	1.075	-1.07	1.091	0.232	3.393	0.35	0.122	-2.146	0.33	-0.552	0.433	-0.094	0.22	0.337	-2.166	0.397	0.562	1.197	0.227	0.232	-0.235	0.344	1.911	0.259	0.402	0.312	0.343	0.98	0.114	1.23	0.565	0.46	-0.251	0.187	-0.135	-0.183	-0.493	0.811	0.793	0.607	-0.94	0.178	0.639	-0.277	0.934	-0.594	0.517	0.167	0.448	0.055
X52436	X46970	-0.489	-0.284	-1.259	1.567	0.306	-1.727	0.602	0.373	0.052	0.85	-2.994	0.208	0.223	-0.622	0.42	0.798	-0.061	0.051	-0.492	1.074	1.143	-1.796	0.114	-0.324	0.241	0.066	1.283	0.73	0.248	-0.509	-0.103	-0.036	0.078	0.373	0.063	-0.334	0.76	0.375	4.826	-0.292	-1.247	0.358	-1.519	0.85	0.323	0.203	-0.647	-1.492	-1.175	0.155	-0.039	0.254	0.455	-0.755	-0.405	-0.058	5.195	-0.149	0.525	0.439	0.296	0.264	0.429	0.313	0.192	-0.282	0.447	0.624	-0.101	2.801	1.935	-0.25	0.637	7.373	-0.334	0.264	0.158	0.498	0.505	-2.458	0.4	0.104	0.314	-0.289	0.315	-0.781	-0.548	-0.138	0.289	1.658	-1.444	0.695	0.435	1.007	1.359	0.262	-2.148	0.512	0.214	0.223	0.407	-0.243	0.464	0.074	0.12	1.741	-1.943	0.738	-0.015	-0.798	0.718	0.374	0.072	0.063	-1.927	1.123	0.347	0.602	0.547	0.266	-1.366	0.323	-1.312	1.992	0.472	0.142	0.118	0.38	0.064	0.786	-0.103	-1.363	0.224	1.812	0.752	0.229	1.573	0.617	1.111	1.152	0.035	0.293	4.603	1.632	0.14	0.202	0.442	-1.751	2.943	0.502	1.732	0.896	0.464	0.674	0.763	0.101	0.29	0.245	0.874	0.915	0.693	0.455	2.803	0.87	1.059	0.624	0.306	-0.073	0.147	-0.265	0.261	1.795	0.288	0.345	0.006	-0.714	-1.47	0.182	0.812	-1.099	-0.099	-0.085	1.362	2.376	-1.207	1.907	0.336	0.28	0.392	0.141	-0.774	0.431	0.451	0.485	1.586	-1.336	0.631	0.755	0.177	0.318	-1.357	0.213	0.956	2.089	0.35	-1.212	0.145	-0.192	0.568	-0.161	-0.07	-0.333	-0.163	0.173	-0.153	1.804	0.843	-0.212	0.18	0.048	0.997	-1.809	2.301	-7.621	1.155	-0.292	-1.753	-0.169	0.724	0.097	0.238	0.402	0.619	1.038	0.251	-0.562	-0.413	0.364	-1.279	0.143	0.652	-0.127	0.38	-0.631	0.941	0.637	0.589	0.493	0.318	0.501	0.24	0.246	0.361	0.009	0.307	0.862	-0.052	-0.969	0.167	0.155	0.36	0.423	0.262	0.515	0.416	0.257	0.469	0.419	0.167	0.459	0.288	0.265	0.277	0.677	0.222	0.341	0.352	0.34	0.006	0.231	0.976	-0.431	-0.102	0.399	-0.036	0.268	0.632	0.38	-0.447	0.271	-0.219	0.319	-0.11	0.232	0.385	0.247	0.365	0.254	0.191	-0.047	-1.711	0.263	0.56	0.905	0.925	-0.592	0.235	0.138	0.366	0.211	1.638	0.422	-2.678	-0.118	0.002	0.269	2.553	0.301	0.278	0.189	0.387	0.863	0.058	0.291	0.481	-0.146	0.691	0.272	0.16	-0.016	0.276	0.122	1.212	1.164	0.08	0.388	0.224	0.202	1.716	0.214	-0.175	-0.125	-0.168	0.175	0.269	-2.562	0.083	0.346	1.534	0.285	0.279	0.407	0.029	1.414	0.365	0.264	0.248	1.519	0.83	-1.091	0.903	0.574	0.239	0.085	0.174	0.234	0.316	-0.096	-0.395	0.296	0.358	0.304	0.02	0.55	0.547	-0.096	0.285	0.583	0.205	0.794	0.252
X52436	X46710	-0.314	-0.513	-0.367	-0.717	0.194	0.784	0.803	0.415	0.036	0.242	-0.734	-0.051	-0.195	-0.396	1.434	-0.57	0.112	0.41	-0.236	0.877	-0.734	-0.341	0.119	-0.184	0.168	0.105	0.141	-0.888	-0.081	4.386	-0.893	0.075	0.06	0.197	-0.613	-0.068	0.177	0.309	-1.661	-0.988	-0.83	0.393	0.524	-0.706	-0.272	0.271	-0.758	7.533	-0.443	0.062	1.464	-0.214	0.126	0.323	-0.242	-0.018	-0.806	0.103	-0.86	1.582	0.114	-0.39	-0.556	0.359	0.878	-0.905	0.271	-0.542	-1.13	-0.153	-0.05	0.114	-0.464	-3.464	-0.191	-0.011	0.149	-0.757	-0.241	1.557	-0.219	-0.19	0.508	0.402	-0.114	1.014	0.1	-0.07	0.115	-0.373	-0.609	0.593	-0.264	-0.633	0.06	-0.086	0.727	-0.622	-0.001	0.479	-1.072	-0.939	0.215	0.442	-0.05	-0.416	-0.348	0.417	-0.019	-0.441	0.124	0.557	-0.033	-0.027	-0.846	0.276	-0.007	-0.135	0.463	0.506	-0.911	-0.163	0.483	1.656	0.035	-0.466	0.123	-0.163	0.839	0.166	1.173	0.586	0.262	-0.143	0.016	0.08	-1.215	-0.916	0.725	-0.878	-0.093	-0.798	-3.067	-1.161	-2.173	0.381	0.181	1.21	2.591	-0.169	1.426	0.615	0.528	0.376	1.177	0.174	0.152	-0.036	-0.554	0.925	1.318	-0.445	2.266	-1.683	-0.49	0.234	-0.367	-0.155	0.779	0.05	-0.08	-2.154	0.099	0.271	-1.618	0.434	0.985	0.368	1.31	0.059	0.105	0.797	2.086	-5.761	0.414	1.58	-1.386	0.138	0.335	0.116	-0.425	-0.579	0.472	0.737	0.473	0.72	0.377	-0.105	0.625	0.195	1.613	-0.045	0.783	0.92	0.081	0.571	0.165	-0.699	-0.33	0.029	0.357	0.929	0.116	0.241	-0.913	1.248	0.889	0.149	-0.813	0.088	1.468	0.923	1.192	0.678	-1.424	0.228	-1.589	0.007	-0.819	-0.233	-0.315	-0.2	-0.302	-0.54	0.304	0.643	0.388	0.403	2.424	0.131	-0.149	0.06	0.286	-0.002	0.534	4.128	1.701	0.369	0.131	-0.658	-2.049	-0.555	-0.161	-0.6	-0.082	-1.947	-0.12	-1.095	0.42	0.205	0.082	-0.942	0.084	-0.623	-0.106	0.087	0.06	0.313	-0.198	0.099	0.119	0.034	0.163	0.696	0.19	-0.872	1.042	0.768	0.274	0.15	-2.462	1.289	-0.28	0.321	0.305	0.001	-0.8	-0.882	0.774	0.079	0.061	0.094	-0.621	0.1	0.583	0.09	-0.095	0.081	-1.88	0.165	0.748	-0.733	0.393	-0.247	-1.302	1.907	-0.292	1.081	0.02	0.038	1.345	-0.317	-0.639	-0.171	0.297	0.08	5.724	0.209	0.465	-0.551	-0.14	1.129	-0.332	0.179	-0.534	1.584	-0.315	-0.193	-0.04	0.38	0.11	-0.511	-1.366	0.591	0.113	0.825	-0.327	0.259	0.066	-0.006	0.915	0.32	-0.302	0.131	0.178	-1.369	0.765	-0.35	1.219	0.175	-0.013	0.048	0.377	2.09	-1.346	1.208	-0.07	0.842	-0.441	0.071	-0.608	0.064	-1.017	1.596	-0.083	-0.564	0.075	-0.208	1.367	0.289	0.555	0.101	0.097	-0.233	-0.716	0.832	0.021	-0.043	0.18	0.811	0.087
X52436	X46366	-3.613	0.73	0.33	-0.171	0.206	-3.55	0.101	0.232	0.382	1.281	3.753	0.354	0.219	0.435	-0.07	0.985	-0.002	0.426	0.557	-0.45	2.345	0.387	0.33	0.29	0.391	0.347	-0.235	0.027	0.355	1.808	0.121	0.301	0.202	0.423	1.049	-1.233	0.104	-2.695	1.544	0.317	1.1	0.224	0.076	0.118	0.363	-0.006	1.416	1.342	-0.719	0.432	2.454	0.237	0.484	0.522	0.42	0.429	2.163	0.35	0.305	0.693	0.276	0.275	-0.492	-0.619	0.88	0.398	1.007	0.926	-1.383	1.111	-0.8	0.363	0.522	-0.49	0.384	-0.042	0.292	-0.179	0.457	-0.456	0.287	1.782	-0.151	0.377	0.36	0.684	0.486	0.678	0.208	-2.707	1.124	0.784	0.447	-0.258	-0.837	0.013	1.164	-0.088	0.332	0.501	-0.01	0.086	0.071	-0.332	-0.181	-2.173	2.076	-0.721	0.297	0.518	0.403	1.114	0.341	0.747	1.506	0.577	0.347	0.579	0.538	0.427	1.23	0.351	-0.2	1.461	0.494	0.739	0.326	0.423	0.326	-0.207	0.874	1.15	-0.17	0.726	0.637	0.341	-0.082	-0.335	-0.085	0.838	0.15	1.318	0.083	-0.113	0.219	0.885	0.726	1.288	1.864	-1.083	1.414	-0.083	0.614	0.602	-0.997	0.367	0.277	0.346	0.455	-0.097	0.263	0.855	2.865	0.848	0.622	0.407	0.475	0.567	0.269	0.241	0.278	1.613	-0.066	0.395	-0.232	0.994	-0.868	0.363	1.328	-0.771	0.156	0.567	1.67	2.024	0.144	1.251	-0.714	0.213	0.363	0.353	0.005	0.485	0.857	0.413	-0.987	1.416	0.22	0.2	0.72	0.404	0.933	-0.291	0.507	0.992	0.063	1.228	0.031	-0.088	0.543	-0.384	0.432	0.758	0.322	0.808	0.427	1.154	1.156	0.352	0.496	0.345	3.458	-0.316	0.222	0.663	0.922	0.381	0.505	0.477	0.202	0.262	-0.178	-1.804	-0.22	1.702	0.262	0.702	0.383	0.451	2.588	0.343	0.129	0.341	-0.027	-0.405	1.244	0.522	-0.014	0.166	0.377	0.419	0.274	-1.592	-0.689	0.426	0.209	-1.424	-0.13	-0.465	0.991	-0.326	0.66	0.475	0.306	0.048	0.721	0.262	-0.208	0.281	0.254	0.486	0.36	-0.059	0.31	0.344	-0.01	0.934	0.574	0.873	-0.005	0.472	1.636	0.693	0.275	0.834	0.452	0.332	0.899	0.546	0.278	0.346	0.349	0.375	0.622	0.366	0.33	0.284	-1.845	0.332	0.705	0.201	0.676	0.391	-0.003	-0.508	-0.643	1.536	-0.1	0.491	0.215	-0.54	1.064	0.466	1.12	2.467	0.343	0.362	1.902	0.367	0.883	1.11	0.29	0.951	0.475	0.365	0.449	-0.206	0.736	0.301	0.553	0.463	0.248	-0.183	1.995	1.105	0.186	1.874	-8.142	-0.241	1.479	-0.256	1.534	0.437	0.494	0.299	0.32	-1.448	0.342	0.697	1.124	0.329	0.36	0.492	0.276	-0.669	0.092	-4.474	-0.016	0.273	0.244	0.341	1.126	0.529	0.852	0.126	0.315	1.357	0.368	0.417	-1.18	-0.101	0.598	0.371	0.163	0.578	0.677	-0.276	-0.251	0.017	0.4	0.714	0.173
X52436	X48047	0.224	0.63	0.492	1.567	0.264	-0.795	-0.078	0.418	-0.018	0.362	0.832	0.094	-0.005	0.375	-6.182	-0.365	0.191	0.28	-0.614	-0.914	1.571	-0.859	0.169	0.138	0.258	0.196	-0.088	0.597	-0.006	3.012	0.264	0.176	0.134	-0.743	-0.133	0.106	-0.919	-0.933	-0.089	2.147	0.711	-0.001	-0.068	0.268	0.924	-0.129	0.441	10.251	0.66	0.001	-6.701	0.204	-0.161	-0.788	0.188	0.268	1.55	-0.165	1.459	0.646	0.232	0.065	0.003	-0.527	0.698	0.923	0.695	2.125	1.542	-2.488	1.19	0.201	0.237	1.84	0.094	0.009	0.181	0.517	0.671	-0.198	-0.011	1.405	0.19	0.379	-0.086	-0.082	0.686	-0.113	0.354	1.063	0.462	-0.162	-0.238	1.114	-1.476	0.285	0.482	1.074	0.182	-0.016	-1.502	-0.2	0.152	-0.546	0.14	0.313	0.495	0.461	0.297	-0.822	0.635	1.18	0.2	0.51	-2.317	-1.896	0.239	0.102	0.568	0.323	0.704	0.188	0.103	2.175	0.318	-0.055	0.141	0.277	1.079	0.824	0.997	0.669	0.171	0.013	-0.39	0.119	-0.742	2.291	0.226	-0.447	0.346	0.623	-0.233	0.308	-1.677	0.8	0.326	0.759	-5.956	-0.307	-0.37	0.944	-0.112	0.436	1.13	0.24	0.205	0.157	-0.092	0.639	0.75	0.336	2.646	0.88	0.081	-0.606	0.444	0.235	0.067	0.41	0.1	-0.85	0.201	0.263	0.201	0.003	0.213	-0.174	-0.087	-0.042	0.164	-0.189	0.698	1.529	0.502	0.523	0.097	0.158	0.098	0.221	0.69	-0.06	2.012	0.637	0.515	1.358	-0.15	0.452	0.747	-0.057	2.47	0.221	1.009	2.289	0.113	-0.034	0.108	0.375	0.098	0.21	0.167	0.805	0.045	0.264	0.032	0.836	0.54	0.705	0.527	0.041	2.946	0.217	1.031	0.923	-0.798	-0.065	2.168	0.487	0.128	0.189	0.175	0.584	0.449	0.638	-0.192	0.71	1.365	-0.044	-2.261	0.193	0.263	0.001	-0.59	1.116	-0.137	-1.292	2.153	0.002	0.164	-0.236	0.96	-1.324	-0.427	-0.072	0.034	0.312	0.041	1.202	0.503	0.364	0.089	0.671	0.1	0.83	0.115	0.169	0.067	0.394	0.194	-0.199	0.166	-0.008	0.233	-0.094	0.269	-0.829	-0.279	0.417	0.178	0.546	1.048	0.39	-0.865	1.057	0.409	0.176	0.432	0.448	-0.08	0.167	0.192	0.271	0.501	0.279	0.267	0.181	0.103	0.201	0.193	0.206	0.44	0.26	-0.894	-0.543	-1.201	-13.683	-0.764	-0.39	0.51	-0.464	1.768	-0.051	0.886	1.253	0.072	0.267	2.052	0.176	0.03	0.213	0.251	0.05	-1.789	-0.717	0.295	1.299	0.821	0.241	0.001	0.136	0.101	-0.8	2.493	-1.581	0.106	2.308	-0.505	0.023	0.967	-0.903	-0.109	0.632	1.237	0.055	0.322	-1.552	-0.095	-0.329	-2.467	0.233	-0.039	0.123	0.401	0.077	0.321	-1.371	-0.163	0.787	-0.652	0.189	1.366	0.684	0.409	-0.303	0.177	0.526	-0.149	0.558	-1.051	0.21	0.696	0.156	0.17	0.621	0.586	0.45	0.245	-0.819	-0.173	0.218	0.388
X52436	X47301	0.73	0.623	1.046	0.903	-0.587	-1.341	-0.114	0.294	0.343	0.195	1.266	0.134	0.311	0.353	0.237	0.661	0.273	0.326	-0.825	-0.771	-0.966	0.06	0.299	0.314	0.348	0.084	-0.857	-0.963	-0.169	3.414	0.174	0.281	0.065	-0.162	0.379	0.629	1.063	-1.286	3.27	0.229	0.647	-2.72	0.083	0.127	0.623	1.629	-0.654	-1.494	0.664	0.405	-3.958	-0.727	0.425	0.439	0.291	0.248	1.819	0.274	1.319	0.949	0.319	0.281	0.743	0.465	0.692	1.495	1.275	0.905	-0.958	3.008	-0.534	-0.118	0.574	-1.27	0.353	0.273	0.111	0.351	0.682	1.93	0.258	-1.617	0.57	0.764	0.546	0.886	0.296	0.285	0.264	0.106	-0.101	-0.005	0.023	1.147	-0.952	0.253	2.59	0.417	-0.312	0.546	-1.087	-0.897	0.067	0.443	-0.126	-1.033	-0.401	0.432	0.314	0.692	0.811	-0.562	0.266	0.353	-0.129	-1.946	0.351	-0.039	0.197	0.432	1.085	0.196	0.114	2.647	0.464	-0.795	0.239	-0.037	0.975	-0.333	0.895	-0.326	0.412	-0.922	-0.068	0.284	1.157	0.746	1.056	0.681	0.512	1.424	1.715	0.584	0.137	0.315	0.442	3.316	-3.284	-0.401	1.251	0.184	-0.134	0.444	-0.764	0.227	0.327	0.273	0.203	0.198	1.684	-0.482	2.777	-0.541	0.402	0.26	0.7	0.528	0.17	0.606	0.301	0.093	-0.142	-0.296	0.194	0.661	-0.151	0.405	0.347	0.077	0.285	0.66	0.773	0.324	0.315	2.21	-0.518	0.223	0.282	0.173	0.529	0.382	-2.17	0.161	-0.853	1.462	0.237	0.308	0.55	0.357	0.922	-0.197	0.492	-0.72	0.366	0.143	0.561	-0.445	0.055	0.354	-0.048	0.036	0.217	1.206	1.187	0.521	1.067	0.396	0.47	0.287	4.433	-0.232	0.715	1.254	-0.298	0.305	-0.89	0.427	0.46	0.182	0.3	0.132	-0.165	0.781	0.015	0.687	1.043	0.326	0.607	0.296	0.382	0.197	-0.134	-0.326	1.789	-0.028	2.689	-1.036	0.008	0.321	0.683	-1.407	0.095	0.373	-0.195	0.378	-0.317	-2.338	1.016	0.497	0.669	0.515	0.25	1.559	0.657	0.28	0.497	0.498	0.312	0.234	0.192	0.033	0.26	0.215	0.333	-0.735	0.079	0.919	-0.373	0.709	1.716	1.53	-0.237	1.036	0.437	0.208	0.967	0.517	0.577	-0.098	0.124	0.203	0.213	0.343	0.051	0.291	-0.506	-0.056	0.503	0.36	0.748	0.285	-0.085	-0.25	0.021	1.244	-0.266	-0.637	0.393	0.3	1.048	0.38	0.296	0.203	-0.063	0.319	1.007	0.23	-1.028	0.616	0.415	-0.14	-1.812	0.328	0.184	1.348	0.804	0.282	0.584	0.46	0.257	0.041	1.474	-0.642	0.216	1.58	0.482	0.251	0.76	0.239	1.19	-0.276	1.019	0.088	0.376	0.366	0.326	0.262	0.407	0.259	0.109	0.028	0.448	-0.701	0.522	-0.199	0.261	0.869	-0.401	-0.548	0.896	0.305	-1.475	0.447	0.203	0.947	0.289	0.579	-0.851	-0.702	0.663	-0.552	0.282	0.512	0.7	0.708	0.193	-0.404	0.344	1.142	0.607
X52436	X47670	0.55	-0.548	0.368	-2.478	0.336	0.364	-0.497	0.43	0.084	1.132	0.887	0.112	0.185	0.578	0.87	-0.032	0.157	-0.108	-1.192	0.851	-0.266	0.214	0.105	0.059	-0.015	0.166	-1.267	-0.103	0.073	0.644	-0.001	0.141	0.162	0.165	-0.943	0.323	-1.221	-0.355	0.434	-0.274	0.605	-0.119	0.107	-1.089	-0.128	1.528	1.095	3.207	-0.53	0.163	-9.958	0.121	0.126	0.33	0.024	-0.168	0.27	0.152	0.469	1.223	0.212	0.16	0.793	0.472	1.291	0.426	0.664	0.169	-0.206	-7.731	-1.442	-0.002	-0.307	2.752	0.078	0.161	0.204	-0.236	0.072	0.947	-0.086	0.948	0.389	-0.076	0.015	0.682	0.803	0.076	-0.098	0.064	-0.367	0.645	0.452	-0.257	0.331	0.286	-0.049	-0.592	-0.597	0.696	0.177	-2.247	0.198	0.452	-1.002	-1.272	0.41	0.262	0.007	-1.22	0.103	0.786	0.119	0.062	1.573	0.342	0.306	-0.051	0.471	0.192	0.885	0.038	-0.423	2.066	0.128	0.462	0.177	-0.014	0.362	0.561	0.367	-0.155	-0.11	-0.328	0.28	0.148	0.369	0.648	-0.831	0.365	-0.018	1.799	-0.165	2.445	-1.999	1.098	0.331	4.019	-13.261	1.204	0.936	0.754	-0.575	0.27	1.441	0.203	0.224	0.138	-0.366	1.335	1.619	1.13	4.195	-1.156	-0.041	0.412	0.112	0.153	0.58	0.488	-0.008	1.399	0.051	-0.031	0.703	0.912	0.085	0.421	1.302	0.392	0.151	0.327	0.182	-1.098	0.284	1.514	0.051	0.149	0.352	-0.077	0.422	0.106	0.599	-0.159	0.996	0.972	0.447	0.389	-0.689	-0.11	1.56	-0.013	0.666	-0.211	-0.051	0.244	0.276	0.525	0.226	0.24	0.331	1.026	0.156	1.451	1.146	0.005	1.234	0.405	0.432	0.162	3.681	1.069	1.905	1.294	-1.054	0.161	0.377	0.527	-0.076	0.174	-0.211	0.328	1.732	0.674	0.09	0.237	-0.247	0.19	-10.368	0.138	0.356	0.106	0.144	-1.505	1.729	3.305	2.001	1.156	-0.043	0.184	0.137	1.945	0.184	0.804	0.398	-2.79	0.029	-0.054	0.691	0.014	-0.018	-1.116	0.153	-0.99	0.072	-0.094	-0.371	0.404	-0.272	0.291	0.188	0.138	0.181	-0.514	0.248	-0.224	-0.475	0.694	0.206	0.49	-1.03	0.904	0.208	0.872	0.271	0.115	0.438	0.285	0.708	-0.015	0.172	0.241	-0.944	0.242	0.301	0.154	0.011	0.165	0.717	-0.004	1.018	0.133	0.117	-0.59	-7.504	-4.974	0.194	2.738	-0.77	0.168	0.322	0.246	-1.32	-0.712	0.252	0.252	1.727	0.139	-0.592	-0.184	0.262	0.456	-0.773	0.169	-0.204	0.928	0.812	0.07	-0.218	0.279	0.07	1.468	-0.457	0.105	-0.036	2.364	0.56	0.161	1.155	1.001	1.182	-0.236	0.974	0.158	0.244	-0.037	0.387	-0.334	-0.129	0.089	0.119	-0.017	0.364	3.213	0.181	-1.53	0.211	0.147	1.145	0.134	2.41	0.676	0.15	0.198	0.123	1.149	0.122	0.342	0.285	0.216	0.625	0.178	0.158	0.381	0.448	1.168	0.208	0.461	0.135	0.79	-0.458
X52436	X46690	0.241	-0.167	-0.318	-0.411	-2.676	-4.448	1.15	0.484	0.353	0.803	0.217	0.151	0.314	0.5	1.289	0.028	0.297	0.218	-0.276	0.456	0.412	0.896	0.28	-0.27	0.348	0.298	0.396	0.458	0.296	-0.634	0.097	0.29	0.23	0.411	-0.268	-0.194	-1.123	0.524	1.171	-1.188	0.71	0.459	0.193	1.494	0.78	-1.364	0.646	-3.527	-0.368	0.025	1.801	0.329	0.409	0.3	0.135	-1.048	2.769	0.16	-0.83	0.507	0.245	0.293	0.306	0.462	0.754	-0.366	-2.106	1.114	0.093	2.525	-0.25	0.3	0.681	-4.43	0.357	0.245	0.305	0.255	-0.243	-1.511	0.212	1.579	0.028	0.735	0.614	-0.206	0.41	0.696	0.353	1.052	0.247	0.646	0.175	1.169	0.864	0.074	-0.443	-0.091	0.321	0.183	0.563	0.618	0.19	-1.679	0.487	1.008	-0.776	0.587	0.236	-0.225	0.313	1.339	0.268	0.498	0.58	0.708	0.102	0.107	-0.318	0.176	-0.577	0.361	-0.767	1.008	0.455	-8.019	0.131	0.256	-0.256	0.491	-1.635	0.201	0.268	0.775	0.521	0.234	0.341	1.28	-0.024	0.357	-0.307	0.75	1.217	0.405	1.497	0.636	0.586	-1.389	2.639	0.363	1.216	-0.093	0.273	0.307	0.958	0.323	0.325	0.27	-0.275	1.047	-0.689	0.699	2.527	1.279	0.814	0.45	-0.122	0.317	0.372	0.221	0.244	1.271	0.18	0.419	0.508	0.475	-0.79	0.06	0.814	0.222	0.099	-0.226	1.873	1.768	-0.546	1.103	0.458	0.308	0.323	0.25	-0.071	0.081	1.634	0.459	-0.019	1.15	0.404	0.565	0.124	0.23	-0.003	-1.083	0.399	-0.338	0.09	0.85	-0.4	0.349	0.22	0.387	-0.02	1.177	0.171	0.56	1.15	1.488	0.909	0.33	0.402	0.281	-1.755	0.195	1.791	-0.126	3.647	0.152	-0.071	0.381	0.777	0.298	0.284	-0.05	1.408	2.189	0.362	-0.077	0.83	0.187	2.514	0.06	0.001	0.239	0.382	0.4	-0.334	4.016	1.005	0.551	0.31	0.494	0.519	0.445	0.541	-0.085	0.117	0.817	0.179	-0.272	0.302	-0.509	0.468	0.455	0.204	0.432	0.462	0.154	-5.747	0.42	-2.367	0.462	0.314	0.184	0.319	-0.126	0.279	0.693	-1.0	0.697	0.318	0.219	1.531	0.729	-0.057	0.251	0.481	0.288	0.862	0.52	-0.643	0.132	0.284	0.098	0.454	0.334	0.146	-0.452	0.204	0.188	0.39	0.165	0.674	0.308	0.158	0.414	1.358	2.079	-0.097	1.329	0.42	-0.622	-0.291	0.442	1.478	2.092	-0.111	0.09	-0.065	0.32	0.173	0.845	-0.05	-0.076	0.855	0.222	0.371	0.638	-0.465	0.208	0.365	0.095	0.175	0.371	2.075	-0.408	0.219	0.549	-0.355	0.375	1.601	0.035	0.902	0.549	-0.416	0.304	0.329	-3.271	0.033	0.792	2.269	0.317	0.314	0.422	-0.064	2.546	0.149	6.61	0.005	-1.022	0.341	0.292	2.572	0.554	0.069	-0.945	0.292	1.227	0.191	0.243	0.328	-0.892	0.274	0.325	0.159	0.364	0.359	0.416	0.313	0.666	-0.047	0.588	0.579
X52436	X46695	0.335	0.56	0.736	4.314	0.364	-0.94	-0.334	0.336	0.027	0.849	2.77	0.131	0.225	0.495	-2.66	0.072	0.131	0.368	-0.192	0.915	-0.166	-0.147	-0.423	-0.091	0.193	-0.272	-0.779	-0.503	-0.864	-0.416	-0.083	0.24	0.2	0.246	-0.48	0.68	-1.143	0.036	1.271	0.317	0.102	0.265	0.599	0.112	-0.594	-0.658	0.803	1.294	-0.767	0.072	-1.858	0.083	0.396	-0.21	-0.05	0.122	0.922	0.019	-0.567	0.661	0.147	0.074	-1.079	0.147	0.569	1.026	-1.998	1.734	2.694	-1.544	1.768	0.157	0.651	2.719	0.279	0.137	-0.055	0.307	0.694	-1.356	0.416	0.725	-0.503	-0.4	-0.129	-0.194	0.855	0.751	0.392	3.909	-0.406	0.193	-0.258	-1.219	0.557	0.221	-0.181	-0.539	0.241	-0.743	0.305	0.306	0.445	0.628	0.319	-0.189	-0.878	0.592	0.18	0.086	-0.127	0.456	-0.105	0.919	1.087	0.376	0.235	0.689	0.552	0.412	-0.909	0.06	0.245	1.329	0.471	0.388	0.177	0.138	-0.404	0.7	1.354	-4.828	0.264	1.863	0.685	-0.407	-0.324	1.705	0.988	1.011	0.011	1.083	3.782	2.181	5.927	-0.27	-0.268	1.684	-0.451	0.922	1.289	0.053	-0.334	0.219	0.517	0.275	0.094	0.231	0.606	-1.262	0.605	0.377	1.711	-1.754	0.809	0.074	-0.25	-0.182	-0.733	0.228	0.276	0.046	0.244	0.286	0.221	0.796	0.832	0.307	0.746	0.061	0.21	0.948	2.66	1.841	0.383	0.226	0.437	-0.076	0.481	0.195	0.377	0.541	0.581	-0.417	0.575	-0.065	0.451	-0.689	-3.122	0.276	0.977	-0.299	0.661	-0.771	0.107	0.017	-0.361	0.472	0.263	0.068	0.01	0.366	0.117	0.822	0.318	0.553	0.941	-1.513	0.489	0.164	2.604	-2.547	1.942	0.996	2.256	0.297	-1.238	0.063	-0.705	0.23	-1.475	-0.416	1.886	0.018	0.209	0.096	0.825	0.356	-1.612	-0.51	0.662	0.184	0.227	0.367	-0.004	4.125	-1.11	1.363	-0.111	-0.063	-1.097	-0.725	0.615	0.388	-0.297	0.467	0.133	-2.097	0.395	0.242	0.738	-1.6	0.165	-1.286	1.033	0.215	0.457	0.436	0.235	0.372	0.263	0.228	0.264	-1.107	0.089	-0.223	-0.697	0.055	0.1	0.706	1.127	1.392	-0.196	0.532	0.46	0.227	0.353	0.523	0.094	0.088	0.237	0.267	-1.124	-0.097	0.143	0.146	-0.029	0.239	-0.253	0.187	0.715	0.312	-0.012	-0.841	0.379	0.023	-0.162	0.885	0.155	0.246	0.984	0.401	0.529	1.896	-0.174	0.3	2.183	0.079	0.429	-0.38	0.325	1.108	-0.242	0.287	0.484	0.113	0.62	0.281	-0.095	0.073	0.069	0.1	0.809	-0.107	0.235	1.759	0.28	-0.139	1.324	1.082	0.657	-0.197	-0.865	0.257	0.347	0.012	-0.138	0.429	1.411	0.272	0.259	0.293	0.428	-0.23	-0.451	-0.542	-0.201	0.421	-2.078	0.24	2.035	0.293	-0.154	-0.502	0.236	1.227	0.298	0.635	-0.717	0.409	0.675	0.282	0.204	0.094	0.61	-0.361	0.273	-0.843	-0.018	-0.243	-0.026
X52436	X46368	-4.594	0.901	0.244	0.742	-0.345	-2.936	0.925	-1.038	0.353	0.451	4.584	0.313	-0.002	0.506	-1.7	0.693	0.071	0.304	1.169	0.207	2.949	1.354	0.147	0.197	0.299	0.305	0.18	1.335	0.268	1.503	0.121	-0.109	0.025	0.398	1.43	-2.319	0.911	-0.125	3.712	0.021	1.133	0.219	0.772	1.355	0.894	-0.321	0.415	1.097	-0.893	0.411	0.116	0.349	0.372	0.443	0.358	0.355	3.49	0.317	-0.306	-0.218	0.335	0.142	0.406	-2.426	0.825	-0.128	0.074	-0.665	-0.042	-0.861	-1.024	0.297	0.663	0.323	0.299	0.31	-0.018	0.708	0.293	-1.161	0.455	1.109	-0.29	0.082	0.562	-0.159	0.329	0.635	0.423	-0.485	0.254	1.041	0.277	1.103	0.063	0.348	0.35	-0.031	0.155	0.447	0.414	0.551	-0.196	0.058	-0.977	1.413	2.281	-1.095	0.097	1.041	0.703	0.749	0.272	0.774	1.467	0.509	0.266	0.602	-0.031	0.444	0.135	0.336	-1.086	0.759	0.468	0.647	0.282	0.366	-0.202	-0.07	0.17	0.851	0.11	1.23	0.575	0.25	0.515	0.81	-0.048	1.218	-0.08	1.079	0.785	0.53	2.708	0.608	0.321	0.262	-0.564	-1.698	1.408	-0.151	0.226	0.526	0.205	0.336	0.262	-0.005	0.91	0.409	-0.568	0.869	2.605	1.341	0.721	0.384	0.17	0.342	0.395	0.132	0.208	1.309	0.032	0.399	0.325	0.836	0.51	0.419	0.259	-0.477	-0.826	0.198	1.679	1.61	-0.016	0.927	-0.11	0.322	0.222	0.303	-0.035	0.099	1.181	-0.041	-0.774	1.277	-0.041	0.513	0.804	0.312	-0.45	-0.564	0.153	0.063	0.23	0.652	-0.115	-0.199	0.482	-0.494	0.152	0.624	0.303	0.255	0.103	0.141	0.945	-0.371	0.304	-0.048	1.83	-0.736	-0.014	-0.02	3.144	0.32	1.74	0.409	0.727	0.284	0.322	-1.208	-0.433	1.169	0.392	0.598	-0.03	-0.006	1.686	0.301	-0.3	0.305	0.248	-1.884	-0.418	1.081	-0.651	-0.058	0.364	0.504	0.817	-1.275	-0.173	-0.076	0.107	-0.305	-0.011	-0.949	0.852	0.048	0.645	0.578	0.305	0.521	0.73	0.297	0.031	0.498	0.305	0.475	0.235	-0.13	0.329	-0.152	0.312	1.086	-0.094	0.822	-0.044	0.566	1.622	1.59	-0.168	0.698	0.444	0.311	0.855	0.542	-0.602	0.142	0.056	0.056	0.76	0.013	-0.102	0.249	-0.76	0.228	0.699	0.238	0.808	0.362	-0.603	0.191	1.066	0.716	-0.511	0.285	0.475	0.127	1.235	0.442	1.297	2.19	-0.156	-0.1	-1.202	0.173	0.551	0.393	0.422	1.32	0.096	0.3	0.491	0.57	0.663	0.338	0.317	-0.071	0.288	-0.115	2.011	0.31	0.145	1.84	-0.843	-0.02	1.562	-1.24	1.686	0.067	0.519	0.09	0.364	-0.65	0.261	0.565	0.47	0.232	0.277	0.482	0.392	-1.125	0.292	-4.161	-0.135	0.821	-0.665	-0.013	0.401	0.249	-0.225	-0.318	0.305	1.269	0.351	0.341	-1.037	-0.211	0.566	0.296	0.236	0.381	0.649	-0.352	0.258	-0.021	0.296	0.867	0.627
