## Supplementary Table 2 for "The metabolic role of vitamin D in children’s neurodevelopment: a network study": Supp_Table2_round.tsv (part 783 of 833)

metabol1	metabol2	210022	210411	377693	355142	210120	112679	137931	210363	317902	390916	210453	210532	210424	360136	310970	210815	210482	348694	210681	330758	210901	210787	210149	313385	210804	210371	318869	340741	172745	210359	190913	211583	357928	348222	211764	212094	398087	394248	167938	395879	212324	391357	211679	193953	147882	369979	211738	332494	136802	211772	212170	393546	311151	342115	316733	212865	162782	195177	381056	360191	112434	180498	176042	213216	390772	380231	379635	213620	156423	367309	351870	330450	179870	213151	167702	361897	213409	150976	336556	320845	357370	316307	348602	124601	169684	135715	386179	138370	137707	148719	389689	180147	331052	145294	316311	365263	320527	180175	191086	147404	170888	321275	213762	192958	348639	120514	213942	214470	214443	213581	213373	348349	132448	214323	329127	334515	369208	214750	133333	318766	340476	357130	174461	145944	187099	214979	154179	379140	394538	372915	164694	160506	142791	155991	214905	144613	114739	159307	118763	215346	331994	371126	175782	114718	152081	150591	113402	367062	354297	134121	383313	194468	128879	151441	157194	170315	180217	124297	215712	357218	130877	164383	335519	130444	327868	149982	349483	310303	389847	399652	216210	317607	390343	337986	181510	149026	311339	216688	136272	186018	142478	322579	361464	335542	151345	311736	381353	217576	145614	368481	368680	134719	391943	217569	317837	382021	217264	364863	116048	217451	125766	343696	187885	192530	217524	359736	344951	153415	343683	172853	186136	378048	330903	218116	314402	367015	363852	168540	218377	159213	191766	192357	361660	388576	144342	342655	192012	184592	312160	368531	210509	395544	155697	211045	322081	172709	212416	323334	363016	165934	323249	212297	113487	213069	345712	172296	322522	213534	338000	213263	338555	129893	168538	214685	140193	195469	125231	136716	184460	156992	148987	346619	159492	148075	153541	197542	179033	376863	142838	217595	315493	362046	386736	375300	212588	211857	210917	217728	177506	361907	347083	314867	216920	148372	337242	124923	342485	319370	380797	324990	351597	394540	347319	369038	356636	380462	173023	326992	196109	156985	358563	216070	332129	171894	378095	313482	314117	136498	217374	395206	138260	376761	380458	319701	324360	381471	343373	119085	330409	361035	213271	384149	174435	390549	385859	135432	215488	133643	328371	338966	370488	192255	388342	385483	349918	355951	325613	381369	373267	147692	341985	136031	188001	384718	333084	137027	313741	210300	324829	326410	136553	392671	341554	214732	218267	215670	215615	176251	398324	213957	157295	212018	314954	326202	390304	322960	154228	199898	186311	389810	344644	365575	393653	213523	123326	337532	211327	192744	166671	396429	215156
X52436	X47671	0.699	0.921	0.72	2.702	0.39	1.45	-0.161	0.485	-0.212	-0.092	2.084	-0.2	0.113	0.492	-0.182	-0.403	0.298	0.373	-1.338	-1.24	0.535	-0.425	0.256	0.339	-0.427	0.194	-0.379	0.036	-0.007	3.914	0.601	-0.087	0.298	-1.829	-1.35	0.854	-0.623	-2.021	-0.208	1.758	0.866	0.418	-0.031	-1.029	-0.063	-1.048	1.402	5.44	1.06	0.38	-1.55	0.384	-0.53	0.231	-0.081	-0.083	-1.724	0.106	1.535	0.559	0.23	0.235	1.712	0.556	0.57	1.282	0.651	0.92	1.457	0.32	0.017	0.31	-0.08	-0.314	-0.021	0.286	0.05	0.043	0.579	-0.868	0.326	1.081	0.165	0.772	-0.366	-0.923	0.088	0.593	0.404	1.35	0.189	0.078	0.159	-0.049	-0.136	0.36	1.199	0.534	0.181	-0.775	-0.336	-0.122	0.437	0.542	0.478	-2.873	-0.132	-0.052	0.194	-0.169	0.056	0.921	0.294	0.781	0.867	-0.73	0.348	0.139	0.351	0.406	1.017	0.362	0.156	0.151	0.315	-0.551	0.271	0.162	0.71	0.514	1.347	1.048	0.297	-0.03	0.104	-0.16	-1.648	1.695	1.104	-0.146	0.511	1.297	4.134	1.27	-2.893	0.461	-0.526	1.553	0.794	0.459	-2.032	0.705	0.21	-1.3	1.014	0.321	0.328	0.275	0.248	1.449	-0.013	-0.808	3.157	-1.286	0.555	0.296	0.692	-0.023	0.907	0.551	0.252	1.627	0.306	-0.119	0.579	0.842	-1.191	0.133	0.013	0.356	0.074	0.367	1.565	1.532	0.417	0.743	0.032	0.183	0.121	0.287	0.624	0.391	1.548	0.588	-0.248	1.464	0.173	0.535	0.822	0.158	2.107	0.605	0.468	0.592	0.302	0.864	0.361	-0.934	0.551	0.3	0.057	0.988	0.262	1.421	-0.132	0.652	0.488	-0.196	0.448	0.288	3.385	0.692	-2.216	0.982	-1.504	-0.034	0.744	0.472	0.026	0.301	0.277	0.382	-0.579	1.019	-0.07	0.711	1.287	0.119	0.774	0.303	0.509	0.036	0.014	1.053	0.622	1.348	2.565	-0.477	-0.166	-0.665	0.038	1.902	-0.211	0.151	-0.253	-1.805	0.045	-1.368	0.866	0.131	0.392	0.607	0.265	0.377	0.451	-0.043	0.562	0.344	0.314	-0.369	0.116	0.31	-0.469	-0.219	0.285	-0.791	1.254	0.75	0.092	0.449	1.625	-0.796	0.68	0.954	0.477	0.221	0.637	0.396	0.344	0.256	0.297	0.209	0.423	0.341	0.198	0.162	-0.395	0.275	0.64	0.308	0.924	0.273	-0.291	-0.26	1.879	-1.545	-0.579	0.802	0.277	-0.047	0.218	0.044	-1.075	-0.752	-0.045	-0.341	0.359	0.324	0.783	-0.488	0.132	-0.703	0.596	0.128	0.482	1.852	0.711	0.324	0.061	0.394	0.031	0.094	0.791	0.003	0.288	2.414	-0.522	0.232	0.726	1.389	1.284	0.665	0.961	0.304	0.269	1.073	0.247	0.311	-1.457	0.296	-0.046	-0.139	0.436	-0.434	0.39	-2.528	0.318	-0.793	-2.022	-2.33	1.108	0.232	1.394	0.033	0.292	1.102	0.032	0.432	-0.728	0.142	0.641	0.224	-0.056	0.44	0.657	0.97	0.31	0.188	0.183	0.808	0.678
X52436	X46700	0.411	0.758	0.357	1.346	0.355	-0.986	-0.214	0.464	0.009	0.819	-3.973	0.215	-0.073	0.298	-3.13	-0.505	0.093	0.299	-0.997	0.193	0.575	0.503	0.179	0.296	0.307	0.23	1.112	0.872	-0.037	3.296	0.183	0.222	-0.073	0.163	-0.148	-0.419	0.155	-1.929	1.255	2.293	-1.8	-0.363	-0.057	-0.391	0.231	1.995	0.541	7.46	0.19	0.141	-1.682	-0.317	-0.007	0.315	-0.712	0.247	0.472	0.173	1.47	0.751	0.199	0.121	-2.727	0.223	-0.174	0.886	1.183	3.482	0.865	-1.867	0.096	-0.136	-0.485	5.159	-0.619	0.183	0.034	-1.033	0.78	0.831	-0.174	0.851	0.655	0.537	-0.184	0.121	0.699	0.036	0.005	-0.438	-0.884	-0.076	0.161	-0.465	0.347	0.293	0.957	0.32	0.226	-0.301	0.053	-1.155	0.363	-0.1	-0.135	0.827	-0.162	-0.274	0.367	-1.059	0.377	0.671	-0.081	0.192	0.544	-1.051	0.295	0.151	0.562	0.37	0.766	0.064	0.045	2.633	0.025	-0.24	0.213	0.303	0.779	0.89	1.444	0.836	0.153	0.307	-0.462	0.196	-0.242	0.244	0.972	-0.175	0.115	-0.452	1.196	0.987	-1.938	-0.265	0.062	2.987	-3.41	-0.413	0.737	1.044	-0.285	0.736	1.313	0.264	0.201	0.214	-0.221	0.032	0.238	1.004	2.172	-0.573	0.658	0.429	0.171	-0.172	0.376	0.414	0.078	-1.283	0.072	0.125	0.262	-0.072	1.386	0.292	0.058	0.403	0.208	-0.085	-2.74	-0.426	0.442	2.505	-0.733	-0.011	-0.067	0.204	0.706	-0.088	-0.112	0.265	-0.113	0.348	-0.256	0.847	0.443	0.013	1.392	0.602	1.128	2.782	0.198	-0.474	0.57	0.733	0.4	-0.058	0.333	-0.203	0.24	-0.26	-0.662	-0.665	0.872	0.676	-0.265	-0.112	1.865	0.332	-3.729	0.465	-1.725	0.075	3.168	0.459	0.478	0.235	-0.027	0.602	0.327	0.261	0.13	0.882	1.586	0.4	-0.337	0.176	0.734	0.206	0.129	0.127	0.75	-1.31	3.26	-0.058	0.184	0.391	0.375	-1.045	0.591	-0.624	-0.234	-1.771	-0.066	-0.548	0.923	-0.448	-0.586	0.372	0.082	0.377	0.758	0.189	0.313	0.205	0.252	0.318	0.22	0.225	0.225	-0.112	-0.329	-0.781	-0.584	0.412	0.017	0.709	1.148	0.066	0.358	1.19	0.286	0.145	0.657	0.406	-0.144	0.146	0.234	0.284	-0.183	-0.154	0.386	0.201	0.021	0.229	0.646	0.225	0.791	0.262	-0.457	0.03	2.208	1.409	-0.031	-0.89	0.51	0.213	1.265	0.197	0.23	0.1	0.04	0.271	1.62	0.255	-0.506	-0.143	0.249	0.314	-0.12	0.06	0.3	-0.486	0.886	0.246	0.211	0.279	0.104	-0.23	0.472	-0.52	0.234	2.807	-0.753	-0.269	1.32	-0.053	0.753	0.208	1.421	0.178	0.198	-0.188	0.103	0.165	-0.129	0.257	0.091	0.279	0.437	0.992	-0.003	-0.044	-0.166	1.058	-1.845	0.193	1.096	0.511	-0.742	0.123	0.124	0.514	0.054	0.406	-0.917	0.197	0.726	0.23	-0.108	0.37	0.689	0.428	0.208	-0.301	0.214	-0.461	-0.24
X52436	X46701	0.804	-0.834	-0.184	0.754	0.414	-0.707	1.042	0.377	0.374	1.014	-0.425	0.174	0.278	0.429	0.055	0.674	0.026	0.241	-0.855	0.562	-0.472	-1.235	0.06	0.154	0.279	0.32	-0.669	-0.171	0.02	-0.373	0.041	0.318	0.258	0.345	-0.976	-0.555	-2.356	-0.191	6.678	-0.833	0.835	0.341	-0.425	-0.359	-0.229	1.952	0.038	-0.428	-0.416	0.293	-0.125	-0.196	0.409	0.63	0.136	0.413	3.876	0.245	0.812	0.93	0.233	0.307	1.184	0.594	0.964	0.226	0.609	1.086	1.063	1.498	1.706	0.081	0.631	0.087	0.294	0.286	0.275	-1.004	0.504	-1.244	0.268	1.92	-0.142	-0.14	0.035	0.56	0.186	0.604	0.323	-0.57	-0.168	0.814	0.388	-1.253	0.664	0.145	1.187	0.335	-0.192	-0.163	0.215	0.496	0.502	0.708	0.221	1.814	-3.075	0.094	0.415	-0.824	-0.168	1.009	0.165	0.004	0.012	1.007	0.369	0.554	0.431	0.422	-0.145	0.11	-0.356	0.983	0.485	0.175	0.325	0.374	-0.254	0.614	0.591	-0.116	0.256	-1.294	0.02	0.058	1.749	-0.053	0.276	0.199	-0.034	-0.164	4.503	2.921	1.12	0.855	0.549	2.35	2.32	0.668	-1.349	0.935	0.742	-0.206	1.259	0.195	0.345	-0.623	-0.038	0.93	-0.053	0.714	2.105	0.42	1.171	0.361	0.175	0.554	1.025	0.426	0.193	0.642	0.258	0.22	0.281	0.985	0.021	0.25	1.908	0.233	0.026	0.564	1.807	2.229	-0.154	1.678	0.503	0.332	0.41	0.324	0.647	0.57	0.278	-1.478	0.038	0.467	-0.161	0.741	0.041	0.301	0.228	-0.785	0.187	0.101	0.36	1.005	-0.636	1.25	0.596	0.207	0.284	0.825	-0.004	1.066	-2.892	0.945	-0.232	0.478	0.488	0.14	2.409	0.025	2.548	0.763	-3.274	-1.242	-2.278	0.385	-0.904	-0.922	-1.021	-0.15	0.221	0.005	-0.095	-0.657	1.055	0.427	2.02	-0.297	0.351	-0.169	0.166	0.49	-0.541	1.893	-0.402	-1.692	0.347	0.461	0.216	1.701	-0.229	0.631	0.289	-0.324	-0.281	-0.914	-0.402	0.52	0.505	0.454	0.218	0.497	1.123	0.299	0.199	0.5	0.273	0.479	-0.118	0.333	0.299	-0.865	0.359	-0.255	-0.018	0.419	0.368	0.327	0.972	0.112	-0.028	-0.633	0.343	0.323	0.803	0.421	0.567	0.321	0.191	0.364	-0.771	0.256	0.098	0.319	0.381	-0.104	0.588	0.375	0.813	0.365	0.697	0.178	3.712	0.284	0.502	1.287	0.476	0.33	0.332	0.452	1.094	0.668	0.248	-0.005	-1.046	0.309	-0.076	-0.154	0.361	1.373	1.499	-0.471	0.493	1.029	-0.131	-1.28	0.567	0.456	0.31	1.074	-1.18	0.738	0.183	-0.186	0.364	0.337	1.2	-1.131	1.808	-0.312	0.279	0.162	0.395	-0.161	0.436	0.854	3.266	-0.076	0.068	0.171	0.463	-0.088	0.452	-0.876	-0.084	0.303	-2.175	0.116	1.937	0.436	-0.072	-0.006	0.302	1.355	0.361	0.361	1.3	0.842	-0.1	0.317	0.293	0.51	0.584	0.434	0.257	0.13	0.191	0.873	0.631
X52436	X46261	0.896	-0.534	-0.997	-2.033	0.347	-0.001	-1.018	0.469	0.215	0.737	-2.545	-0.012	0.158	-0.166	1.932	-0.839	0.117	-0.069	-0.828	0.667	-1.737	-0.846	0.065	0.227	-0.228	0.11	-0.423	-0.23	0.087	-1.75	0.159	0.085	0.011	0.146	0.063	0.712	-0.123	0.056	0.714	-0.251	0.518	0.171	-0.071	0.05	0.212	0.185	1.651	1.439	-0.229	0.136	-0.062	0.031	0.152	1.077	0.226	0.206	1.093	0.095	-1.165	-0.043	0.176	0.031	-0.218	0.192	0.689	-0.28	0.375	1.396	0.517	1.263	-2.135	0.179	-0.027	-3.903	-0.283	0.078	0.153	0.169	-0.708	-1.84	-0.608	1.685	0.168	0.434	0.043	-0.781	-0.48	0.422	-0.325	-0.606	-1.34	1.182	0.32	-0.373	-0.237	-0.293	-0.44	0.377	0.041	0.473	0.283	0.186	-0.111	0.035	0.423	-1.323	-0.969	0.743	-0.056	-1.644	-0.695	-1.357	0.095	-0.223	-0.075	1.054	-0.169	-0.157	0.37	0.183	0.07	-0.271	0.224	2.094	-0.378	0.725	0.12	-0.047	0.612	0.791	-0.837	-0.067	0.118	-2.33	0.654	-0.002	0.041	-0.339	0.261	-0.097	0.019	1.465	0.517	0.537	-0.364	0.081	0.303	-1.45	3.32	0.611	0.413	0.235	0.134	0.273	-0.112	-0.013	0.147	0.053	0.094	-0.225	-0.733	0.565	1.876	0.484	0.231	-0.075	0.148	0.103	0.314	0.384	0.066	0.804	0.035	-0.378	0.055	-0.223	-0.805	-0.044	0.304	0.019	0.091	-0.036	1.089	1.934	-0.611	0.667	0.238	0.023	-0.443	0.127	0.627	0.108	-0.081	1.043	-1.001	1.423	0.465	-0.184	0.242	0.061	0.453	-2.047	0.965	0.36	0.21	-0.87	0.043	-0.818	-0.459	0.259	-0.0	0.645	-0.008	1.096	0.164	1.327	0.993	0.194	-0.116	0.073	0.66	-0.137	0.134	1.082	2.816	-0.164	1.406	0.116	-0.334	-0.104	0.164	-0.709	2.311	2.766	-0.879	-0.301	-0.066	0.53	-0.671	0.085	1.095	0.038	-0.47	0.676	-1.138	5.637	4.758	0.025	0.022	-0.047	0.423	-1.338	0.589	0.559	0.462	-1.056	0.186	4.808	0.084	-2.074	-0.736	0.321	-0.148	-0.895	-0.668	-0.087	-0.724	0.376	-0.212	0.13	0.089	0.093	-0.014	0.344	0.184	0.535	-0.991	-1.559	0.234	-0.117	0.042	1.984	0.304	-1.531	0.176	-0.002	0.531	0.281	0.025	-0.1	0.1	0.269	-0.102	0.198	0.157	0.093	-0.104	0.098	0.213	-0.137	0.696	0.19	-0.756	-0.416	-4.435	0.884	0.022	0.135	-0.053	0.139	-0.023	0.103	0.038	1.171	-0.266	0.13	3.979	0.21	-0.429	-0.795	0.105	-0.424	-0.567	-0.099	-0.505	0.351	0.569	-0.132	-0.249	-0.244	0.097	0.655	-4.331	0.391	-0.173	1.452	0.238	0.384	1.06	0.511	-0.943	1.046	-0.479	0.099	0.102	-2.681	0.129	0.153	-0.343	-0.04	0.022	-0.266	0.432	1.711	0.083	0.966	0.03	-2.825	4.704	0.008	-1.327	-0.624	3.155	-0.482	-0.018	0.236	0.154	-0.023	0.596	0.497	0.672	-0.161	0.1	0.417	-0.921	0.414	-0.298	0.025	-0.464	-0.115	0.245
X52436	X46259	-0.179	-0.735	0.0	0.339	0.315	-0.297	-0.338	0.446	0.199	0.536	-1.867	0.041	-0.023	-0.293	1.494	-0.197	0.142	0.296	-0.941	-1.215	2.598	0.566	0.14	-0.06	0.247	0.131	-1.259	-1.027	0.246	2.282	-0.004	0.112	0.139	-0.279	0.221	-0.17	-1.337	0.468	1.979	-1.361	0.086	-0.201	-1.112	-0.806	0.158	-0.401	-2.622	1.79	0.401	-0.053	1.15	0.3	-0.172	0.434	-0.025	0.309	0.609	0.035	-0.508	0.584	-0.105	0.092	-1.105	0.391	0.913	-1.082	0.582	0.888	-0.882	0.745	-0.561	0.134	-0.163	1.745	-0.126	0.105	0.008	-0.978	0.402	-0.205	-0.414	-0.619	0.159	-0.158	-0.041	1.052	0.142	-0.308	-0.126	-0.904	-1.796	1.077	-0.32	-1.617	0.438	0.121	1.313	-0.647	-0.13	0.415	-0.204	0.177	0.057	0.518	-0.303	1.173	0.158	0.689	0.381	-0.071	-0.41	1.324	0.135	-0.677	1.368	-0.321	0.245	-0.546	0.138	0.414	-0.638	0.062	-0.228	1.786	-0.154	-0.366	0.15	0.217	0.435	-0.601	-0.188	0.725	0.365	-0.787	0.226	0.007	-0.052	-1.053	1.047	-0.891	-0.33	0.069	-2.586	-0.821	-1.26	0.465	0.835	-1.536	1.073	0.989	1.049	0.212	1.018	-0.056	0.574	0.202	-0.131	0.059	-0.361	-1.261	0.583	0.449	2.795	-1.475	0.131	0.381	-0.106	0.093	0.794	0.534	0.212	-1.168	0.007	0.077	0.615	0.382	1.992	0.181	0.98	0.475	0.112	0.824	1.817	-0.654	0.326	1.491	-1.463	0.165	0.384	0.16	0.111	0.297	1.418	0.687	0.478	-1.316	-0.384	0.631	0.118	-0.126	0.77	2.194	0.064	-1.444	0.002	0.912	-0.174	0.179	-0.387	-0.086	0.409	-0.158	0.083	0.75	1.254	0.635	1.027	0.533	0.507	0.118	2.431	0.369	1.715	0.763	-0.671	0.189	-1.057	0.094	0.97	0.022	-0.678	0.326	1.761	0.68	0.303	-0.479	0.913	-0.003	-0.995	-0.107	1.073	0.086	-0.02	3.849	3.391	0.599	0.275	-0.49	-0.637	0.444	-0.118	-0.396	0.267	-0.547	0.58	-1.756	0.026	-1.088	0.748	-0.134	0.459	-1.288	0.07	1.237	0.669	0.087	0.188	-1.005	-0.048	0.138	0.179	0.177	-0.657	1.043	0.237	1.61	0.464	0.412	0.254	-0.572	1.063	0.438	0.569	0.512	0.399	0.127	-0.377	-0.058	0.497	0.081	0.125	0.251	0.183	-0.211	0.394	0.128	-0.14	-0.229	-0.041	-0.083	-0.17	-0.872	0.864	-0.546	-0.641	0.202	0.364	1.833	0.055	0.148	0.968	0.221	0.395	-1.931	0.133	0.246	-0.597	0.151	-0.841	0.091	0.241	-1.805	1.286	0.029	0.254	0.874	-0.097	-0.18	0.442	0.39	0.092	0.0	0.326	0.59	0.053	-5.14	0.299	-0.023	-1.797	-1.009	1.074	-0.387	0.445	-0.023	-0.261	-1.085	0.413	0.773	-0.742	0.185	0.174	-1.031	0.304	-1.207	-1.368	5.359	0.238	0.466	1.272	0.116	-0.792	0.565	0.217	0.53	0.097	0.415	0.224	-0.036	0.822	1.427	0.007	0.127	0.09	-0.145	-0.737	0.798	0.077	0.383	-0.002	0.795	-0.28
X52436	X46295	0.654	-0.042	0.838	-0.655	0.206	-0.668	0.06	0.252	0.173	-0.417	-0.755	0.249	0.061	0.173	0.256	-0.171	0.268	0.194	0.201	-0.055	1.483	0.08	0.186	-0.553	0.285	0.256	0.763	-0.19	0.304	0.477	0.526	0.086	0.178	0.246	0.634	-0.343	-2.072	0.052	1.002	0.535	0.105	0.384	-2.01	0.477	0.664	0.662	0.999	2.131	0.328	0.133	0.034	0.32	0.084	0.346	0.269	0.149	-1.608	0.263	1.165	0.691	0.238	0.23	-0.785	-0.447	0.243	0.703	0.866	0.75	-1.36	3.477	-2.829	0.053	-0.34	3.881	-0.179	0.217	0.189	0.522	-0.001	-1.348	-0.123	-0.406	0.594	0.151	0.622	0.519	-0.044	-0.098	0.402	0.123	-0.835	0.656	0.42	-0.228	0.009	0.243	0.217	0.769	-0.061	-0.426	0.142	-0.387	0.07	0.61	-0.271	-1.657	-1.234	0.367	0.206	0.451	0.92	1.421	-0.064	0.261	0.932	0.037	0.315	-0.451	0.436	0.433	0.351	0.042	-1.058	1.523	0.128	0.296	0.163	0.369	-0.585	0.829	0.234	0.144	0.375	-0.108	0.654	0.228	-0.556	0.471	-0.512	-0.139	0.408	0.0	0.743	0.266	-1.706	1.076	0.643	-1.01	1.519	0.908	2.042	-0.073	0.264	0.515	1.21	0.266	0.081	-0.022	-0.46	0.888	1.001	0.939	1.33	-2.398	0.887	0.349	0.022	0.004	-0.471	0.395	0.283	0.953	0.016	0.282	0.53	0.444	1.225	0.407	1.129	0.483	0.243	0.877	0.776	0.061	0.606	2.271	0.417	0.251	0.233	0.292	0.517	-0.526	0.713	-0.59	0.94	0.923	0.635	0.578	0.735	0.063	2.018	0.967	0.789	0.149	0.252	0.141	0.598	0.041	0.399	0.349	0.386	0.275	0.284	0.32	0.255	-0.756	1.196	-0.163	0.528	-0.093	2.459	0.537	0.712	1.272	-1.422	0.178	1.424	0.472	0.345	-0.039	0.293	0.588	0.721	2.315	-1.178	0.071	1.458	0.325	-0.263	0.261	0.55	0.262	0.262	1.733	0.212	0.992	0.244	-0.193	-0.7	0.435	-3.164	0.403	0.601	0.789	-0.927	0.819	-0.088	0.263	0.157	0.314	0.723	-0.916	0.236	0.798	0.885	0.21	0.402	0.481	0.208	0.224	0.238	-0.411	-0.525	0.736	0.094	0.676	-1.068	0.436	-0.536	0.587	-0.184	-1.175	0.502	0.685	0.119	0.054	0.522	0.22	0.957	-0.002	-0.515	0.321	-0.473	0.174	0.393	-0.113	-0.643	0.275	0.606	0.28	0.643	0.311	0.321	-0.138	-0.2	-2.713	0.478	1.281	-0.067	0.24	1.367	-0.812	0.576	0.597	0.121	0.323	4.066	0.283	0.563	0.066	-0.072	-0.365	1.646	0.15	0.4	-1.753	-0.436	0.079	0.52	0.197	0.234	0.286	2.739	0.094	0.273	2.533	0.408	-0.242	-4.303	0.965	0.355	0.678	1.309	0.268	0.161	-2.233	0.304	0.564	-0.51	0.219	0.277	-0.868	0.44	1.894	-0.32	3.296	0.241	-0.389	4.533	0.267	0.735	0.564	2.807	0.716	0.082	0.285	0.165	0.193	0.307	-1.357	0.327	0.23	0.258	0.467	0.689	1.034	-0.518	0.569	0.327	0.337	-0.929
X52436	X46354	0.653	-0.036	0.73	0.096	0.209	-0.67	-0.185	0.131	-0.103	0.27	-1.366	0.243	0.063	0.147	-0.295	0.241	0.237	0.277	-0.007	-0.209	0.436	1.225	0.199	0.068	0.165	0.243	0.387	0.586	0.285	-0.312	0.483	0.183	-0.193	0.123	0.763	-0.518	-1.847	0.157	0.184	0.616	0.159	0.44	-2.389	0.697	0.59	1.28	-0.006	1.065	-0.809	0.296	2.561	0.318	-0.133	0.421	0.287	-0.12	-0.718	0.185	0.343	0.53	0.215	0.038	-0.628	-0.121	0.283	0.813	-0.153	-0.387	-3.171	5.124	-3.28	0.176	0.081	1.793	-1.146	0.122	0.071	0.63	0.481	-0.906	-0.024	-0.807	0.636	0.66	0.5	0.072	0.268	0.228	0.378	0.789	0.731	0.429	0.435	-0.82	-0.073	-0.06	-0.066	0.249	0.183	-0.504	0.195	-0.513	0.407	0.202	-0.396	-0.276	0.517	0.398	0.125	0.721	0.502	0.33	-0.424	0.228	-0.534	-0.231	0.347	-0.075	0.254	0.362	0.312	0.004	-0.624	3.294	0.312	0.48	-0.023	0.314	-1.393	0.889	0.675	0.205	0.284	0.372	0.788	0.19	-0.399	0.684	-0.399	0.063	0.171	-0.469	-0.586	0.805	-2.07	1.095	0.292	-1.755	5.477	1.233	2.75	-0.3	0.957	0.473	2.476	0.093	0.191	0.07	-0.127	1.57	1.425	0.545	-0.426	-1.897	1.411	-0.225	-0.153	-0.15	-0.62	0.178	-0.01	0.65	-0.077	0.227	0.548	0.181	0.606	0.407	1.304	0.352	0.244	0.274	-1.013	-1.909	0.632	3.114	0.454	0.161	0.207	0.264	0.281	0.179	0.356	-0.51	0.398	1.177	0.467	-0.093	0.796	0.299	2.866	0.797	0.819	-0.325	0.338	-0.322	0.656	0.096	0.467	0.273	0.149	1.15	0.221	1.056	-0.134	-1.665	1.276	-0.124	0.495	-0.466	2.039	0.885	0.624	1.279	-0.957	0.244	0.679	0.259	0.216	0.128	0.067	0.729	1.574	1.532	-0.768	-0.824	0.907	0.379	1.372	0.205	0.299	0.089	0.172	1.028	0.762	2.718	2.911	-0.868	-0.369	0.314	0.033	0.722	0.493	0.876	0.429	0.97	-0.169	-1.214	0.509	0.451	0.339	-0.978	0.148	0.805	0.597	0.239	-1.235	0.356	-0.19	0.402	0.17	0.259	-0.974	0.56	0.294	0.823	-1.752	0.155	0.07	0.566	-1.024	-4.5	-0.608	0.62	-0.068	0.051	0.889	0.344	0.822	0.206	-0.161	0.237	-0.468	-0.002	0.389	-0.063	-1.257	0.118	0.151	0.287	0.016	0.289	0.65	0.374	0.721	-3.178	0.638	1.556	-1.596	0.248	1.532	0.017	-0.442	1.345	0.324	0.279	2.582	0.283	0.502	0.195	-0.231	0.298	0.64	0.026	-0.521	-1.049	0.702	0.278	0.656	0.356	0.211	0.72	2.939	-0.014	0.25	1.292	0.097	0.059	0.505	1.157	1.535	0.201	0.424	0.23	0.182	-3.547	0.398	0.926	0.191	-0.011	0.22	-0.392	0.344	-0.806	0.565	-1.089	0.316	-0.21	3.097	0.184	0.349	-0.234	1.222	0.527	0.014	-0.039	0.209	-0.072	0.977	-0.306	0.407	0.07	0.24	0.608	0.625	1.086	0.031	0.461	-0.074	0.622	-0.245
X52436	X46356	0.453	0.27	-0.557	0.177	0.268	0.524	-0.415	0.298	-0.188	0.734	-1.942	-0.125	0.124	0.284	1.068	0.254	-0.024	0.104	-0.856	-0.1	-0.527	-1.181	0.125	-0.182	-0.032	0.098	0.286	-1.199	-0.274	-0.591	0.076	0.062	0.101	0.196	-0.8	-0.44	1.412	0.404	-3.181	-1.253	-0.817	0.375	-0.345	-0.694	0.014	-0.505	-0.028	-3.73	-0.413	-0.103	2.342	0.208	0.179	0.245	-0.239	0.169	-0.632	0.043	-0.145	1.207	-0.054	-0.027	-0.938	0.455	0.333	-0.374	0.352	-0.734	-1.064	2.417	0.026	0.091	-0.477	-3.617	-0.008	0.078	0.166	-0.833	-0.207	-0.324	-0.149	-1.876	1.142	0.01	-0.082	0.902	1.61	-0.054	0.204	-1.78	-0.441	0.886	-0.232	-1.294	1.001	-0.171	0.918	-0.07	-0.142	0.503	-0.074	-1.359	0.378	0.521	0.199	-0.009	0.329	0.236	-0.252	-0.67	0.666	0.323	0.084	0.211	0.768	0.55	-0.031	-0.408	0.391	-0.305	-0.709	-0.179	0.354	1.637	0.126	0.552	0.117	-0.172	0.532	0.639	0.46	0.345	0.234	-0.314	0.406	0.03	-1.04	-0.081	-0.337	-0.171	-0.303	1.066	-3.005	-1.445	-0.426	0.507	0.239	-0.665	2.569	0.661	0.517	0.326	0.349	0.552	-1.206	0.16	0.122	0.07	-0.168	1.121	1.302	-0.267	2.419	-1.653	-0.134	-0.154	-0.256	0.661	0.643	0.075	0.001	-0.384	0.061	0.288	-0.55	0.64	0.265	0.201	0.403	0.342	0.099	-0.212	1.77	-2.568	0.526	1.561	-0.351	0.142	0.213	0.091	-0.496	0.178	0.572	0.898	0.853	0.613	0.098	0.257	0.645	0.037	0.813	-0.481	0.772	0.62	0.168	0.631	-0.335	0.762	-0.176	0.27	-0.216	1.239	0.095	0.855	0.461	1.132	0.783	-1.617	-0.228	0.086	2.242	0.693	0.677	0.347	-1.138	0.134	-1.561	0.686	-2.34	-0.135	-0.156	-0.69	-0.335	-1.202	0.065	-0.461	0.52	0.247	2.402	0.128	0.115	0.05	-0.072	-0.293	-0.018	4.17	3.705	-1.403	-0.316	-0.635	-2.05	-0.042	0.521	0.113	0.409	-1.495	-0.119	0.443	0.18	0.11	0.574	0.53	0.064	-1.767	0.271	0.081	0.037	0.427	0.168	0.175	0.029	0.063	0.172	0.055	0.089	-0.858	0.822	0.757	0.114	-0.821	-2.47	1.552	0.202	0.193	0.056	-0.041	-0.576	-0.504	1.337	0.11	0.054	0.044	-2.663	0.171	0.528	0.081	0.255	-0.031	-0.043	-0.217	0.299	-0.297	-0.043	1.588	2.366	0.186	-0.466	1.553	-1.228	-0.182	-2.312	-0.032	-1.124	-0.909	-0.339	0.249	-2.119	0.213	1.662	0.997	0.332	-1.105	1.132	0.199	-0.555	1.565	-1.233	-0.182	0.007	0.619	-0.129	0.908	0.548	1.58	0.036	-4.135	-0.168	0.226	-1.246	-1.077	-0.172	0.703	0.937	0.134	-0.01	-0.735	0.408	-0.184	2.283	0.099	0.033	0.398	0.012	0.267	-1.623	6.156	0.146	-0.105	4.986	-0.049	1.228	-0.452	1.799	1.188	0.052	-0.866	0.217	0.573	1.477	0.286	0.547	-0.078	0.091	-0.05	-0.032	0.307	-0.281	1.224	-0.005	0.8	0.596
X52436	X46363	0.927	0.928	0.713	1.307	0.377	0.913	-0.443	0.484	0.291	-0.134	-0.283	0.107	0.291	0.527	-3.077	-1.131	0.25	0.332	-1.709	0.057	-0.338	0.537	0.285	0.352	-0.285	0.168	0.486	0.559	0.21	3.619	0.583	0.266	0.276	-0.529	-1.014	0.835	-0.704	-0.637	-0.356	2.359	0.213	0.398	0.24	-1.124	0.326	0.548	0.893	7.672	0.783	0.396	-1.125	0.303	0.176	0.578	-0.075	-0.233	0.446	0.204	1.031	1.005	-0.078	0.295	0.326	0.461	-0.464	1.515	1.12	2.008	0.744	0.951	0.146	0.311	-0.681	6.78	0.045	-0.688	0.296	-0.542	0.279	-0.157	0.105	1.195	0.649	0.799	0.063	0.319	0.506	0.553	0.391	2.17	-0.0	-0.011	0.345	-0.301	-0.402	0.24	1.757	0.452	0.053	-0.191	-0.565	-0.622	0.351	0.565	0.229	-2.495	-1.497	-0.626	0.385	-0.197	0.09	1.014	0.282	0.418	0.925	-1.454	0.346	0.25	0.189	0.385	1.223	0.287	0.128	-0.303	0.266	-0.289	0.294	0.236	0.637	0.644	1.159	0.759	0.095	0.242	0.505	-0.328	-0.751	0.835	0.44	0.801	0.524	1.245	4.463	2.147	-2.31	0.85	-0.227	1.847	-0.57	0.557	-5.47	0.611	0.057	0.176	1.108	0.316	0.217	0.267	0.155	0.971	0.187	-0.166	3.083	-1.63	0.463	0.368	0.536	-0.191	0.355	0.518	0.238	1.312	0.31	0.072	0.669	0.094	-0.194	0.337	-0.099	0.234	0.003	-0.408	-0.715	0.357	0.562	0.826	-0.271	0.292	-0.443	0.313	0.48	0.444	-0.336	0.838	-0.313	0.122	0.116	0.209	0.718	-0.213	1.98	0.678	0.69	1.198	0.256	0.794	0.618	-0.095	0.448	-0.006	0.487	1.206	0.305	1.398	0.355	1.099	0.169	0.626	0.392	0.227	2.875	0.859	-2.567	0.797	-2.464	0.178	1.147	-1.167	0.347	0.29	0.024	0.43	-0.168	0.715	0.17	0.674	1.427	0.258	1.307	-0.205	0.189	0.243	-0.096	-0.332	1.198	2.51	3.158	-1.314	0.35	-0.368	-0.392	2.105	0.122	-1.296	-0.284	-3.156	0.122	-1.504	0.981	0.158	0.546	0.531	0.273	0.3	0.978	0.193	0.167	0.196	0.301	0.15	-0.249	0.276	0.198	-0.822	0.15	-1.261	-0.051	0.841	0.016	0.698	1.138	-0.245	0.474	0.968	0.429	0.261	0.552	0.441	0.62	0.207	0.229	0.206	0.29	-0.859	0.361	0.035	-0.678	0.261	0.661	0.367	0.809	0.341	0.104	-0.277	2.092	-0.161	-0.01	0.261	0.41	0.177	1.253	-0.085	-0.293	-0.411	-0.099	0.327	-1.705	0.257	1.181	-0.869	0.083	0.248	0.273	0.282	0.487	-1.015	0.707	0.324	-0.012	0.436	0.261	0.179	1.523	0.38	0.3	2.182	-1.712	-0.147	0.022	1.458	0.348	0.659	0.768	0.3	0.225	-0.1	0.227	0.708	-0.846	0.281	0.181	0.115	0.441	0.371	-0.295	-1.225	0.328	0.211	0.042	0.103	1.738	0.6	0.74	0.177	0.292	1.024	-0.44	0.481	-0.913	0.356	0.66	0.229	0.036	0.474	0.69	0.669	0.226	0.171	-0.255	0.398	0.423
X52436	X46384	0.848	0.357	0.329	-2.016	0.36	0.344	-1.162	0.361	0.141	-0.008	1.866	0.202	0.17	0.332	2.495	-0.32	0.146	0.014	-2.015	0.573	-1.832	0.042	0.158	0.049	0.148	0.057	0.005	-1.01	0.134	0.812	0.49	0.13	0.149	-0.056	-0.609	-0.612	-1.689	-0.448	-2.936	1.264	0.72	-0.001	-0.276	-0.957	-0.138	0.894	0.534	3.61	0.911	0.219	-2.124	-0.022	-0.081	0.811	-0.231	0.258	-2.106	-0.132	0.359	0.815	0.176	0.131	-1.475	0.334	-0.278	0.179	1.472	-0.838	-1.697	-2.588	-1.415	0.069	-0.36	2.62	-0.097	-0.076	0.186	-0.349	0.557	-0.476	-0.913	0.028	0.728	-0.663	-0.386	0.686	0.312	0.207	0.017	-3.096	-0.466	0.51	0.317	-1.921	0.009	0.212	0.665	-1.037	-0.031	0.312	0.053	-1.143	0.266	0.56	-0.106	-1.248	1.03	-0.554	0.243	-0.848	1.114	0.771	0.104	-0.221	1.274	-0.587	0.098	-0.097	0.383	0.074	0.476	-0.091	0.295	2.083	-0.095	0.266	0.157	-0.037	-0.146	0.469	0.802	0.932	0.163	-1.123	0.313	0.132	-1.126	-1.244	-0.461	0.453	0.234	0.561	2.011	-0.198	-1.457	1.464	0.717	4.562	-4.407	1.157	1.334	0.753	0.192	0.283	1.437	0.205	0.084	0.099	0.433	0.82	0.685	0.922	3.873	-1.261	-0.4	0.451	0.466	-0.139	1.233	0.171	0.043	1.222	0.157	0.18	0.684	1.052	1.284	0.428	0.392	0.467	0.114	0.452	-1.656	0.821	0.63	1.393	-0.055	0.037	0.161	0.131	0.394	0.413	-1.87	-0.206	1.118	0.532	0.179	-0.007	0.822	0.119	1.217	0.374	0.668	0.608	0.145	-0.087	0.54	0.229	-0.091	0.362	0.371	0.005	0.154	1.298	1.349	-1.108	1.102	0.373	0.365	0.023	3.917	0.839	0.254	0.825	-0.048	0.216	-0.467	0.471	-1.078	0.14	-0.375	0.511	0.02	1.473	-0.043	0.948	0.984	0.391	-1.006	0.157	0.77	0.133	0.155	1.367	2.804	1.34	1.24	0.293	-0.212	-1.312	-0.217	1.793	-0.467	0.555	0.129	-4.226	0.107	0.198	1.083	0.049	0.188	0.053	0.027	0.183	0.284	0.123	0.105	-0.274	-0.332	-0.156	-0.247	0.185	-0.112	-0.136	0.234	0.077	0.189	-0.581	-0.212	0.452	-0.457	-1.412	0.563	1.049	0.219	0.142	0.649	0.326	0.715	0.143	0.076	0.226	-0.45	0.289	0.429	0.117	-0.736	-0.088	0.565	0.142	0.556	-0.028	0.715	-0.295	-2.502	-1.594	0.354	-0.506	-0.062	0.16	0.718	-0.479	-0.871	-1.063	0.365	0.247	2.911	0.176	-0.867	-0.418	-0.322	-1.451	0.416	-0.258	-0.354	-1.218	0.722	0.107	0.036	0.45	0.09	1.226	-1.505	0.433	0.138	2.98	-0.006	0.0	-1.927	1.465	-0.628	0.214	0.547	0.159	0.099	-1.373	0.271	-0.326	-0.844	0.181	0.099	-0.34	0.094	2.286	0.389	-2.607	0.274	0.551	0.724	0.064	1.859	0.828	0.047	-0.168	0.132	0.185	-0.064	-0.001	0.383	0.479	0.876	-0.82	0.127	0.225	0.199	1.262	-0.21	0.397	0.237	0.291	0.156
X52436	X46398	-0.943	0.588	0.775	1.217	-0.642	0.291	-0.401	0.437	0.035	-0.008	4.006	0.19	0.235	-0.131	-0.642	-0.593	0.105	0.304	-0.549	-1.094	0.056	-0.546	0.135	0.259	-0.149	0.207	-0.4	-0.221	0.237	4.209	0.304	0.063	0.21	-1.012	-0.433	0.617	-0.21	-0.597	0.115	0.039	1.512	0.242	-0.371	-0.634	-0.567	-0.656	1.333	8.693	0.357	-0.218	2.687	0.335	-0.65	0.662	0.008	-0.018	-0.175	0.123	1.524	-0.117	0.248	0.117	-0.637	0.144	0.833	1.336	0.396	2.547	2.249	-5.488	-0.777	0.189	-0.4	-2.315	0.061	0.2	0.147	0.155	0.909	-0.727	0.24	1.388	-0.455	0.891	-0.578	-2.685	0.697	0.719	0.371	-0.196	-0.229	0.752	0.318	0.749	-2.063	0.279	-0.456	0.704	0.198	-0.148	-1.005	0.401	0.028	-0.154	-0.06	-1.115	0.08	-0.475	0.171	0.143	0.211	0.346	0.144	0.115	0.512	-2.033	-0.043	0.109	0.307	0.316	0.642	0.203	-0.018	-0.526	0.053	-0.93	0.218	-0.106	-0.621	0.576	-1.598	-0.345	0.305	0.598	-0.009	0.196	-0.843	0.412	1.89	-0.041	0.555	1.412	1.295	-0.297	-1.248	1.079	0.785	0.824	-1.586	-0.218	0.676	0.642	-0.214	0.043	0.848	0.241	0.251	0.203	0.269	-0.549	-0.426	0.109	2.47	-1.353	0.048	0.202	0.802	-0.239	0.228	0.351	0.262	-1.071	0.235	0.036	0.72	0.89	0.106	-0.099	0.086	0.467	0.131	0.579	1.923	1.14	0.393	0.694	-0.27	0.212	-0.421	0.218	0.544	0.21	1.637	0.858	0.127	1.587	0.373	-0.589	0.59	0.116	2.263	-0.13	0.681	0.445	0.187	-0.286	0.738	-1.156	0.008	0.375	0.287	1.347	0.151	1.005	0.627	0.85	0.428	0.227	0.465	0.162	3.132	-0.093	0.405	0.895	1.019	0.271	1.992	0.45	-0.16	0.182	0.236	0.351	-0.142	1.306	0.161	0.691	0.592	0.164	1.324	0.204	0.66	0.103	0.089	0.015	0.959	-0.025	2.085	-0.587	0.104	-0.717	0.666	0.118	-0.029	0.192	-0.409	-2.541	0.187	-0.077	0.994	-0.209	0.35	0.349	0.191	1.022	-0.872	0.132	0.501	0.24	0.171	-1.041	0.006	0.229	0.188	-0.803	0.277	-0.829	-0.127	-0.149	-0.137	0.245	0.961	0.934	0.778	0.895	0.461	0.065	0.744	0.298	0.251	0.163	0.147	0.279	0.344	0.304	0.086	0.196	0.018	0.169	0.599	0.295	0.948	0.283	0.383	-1.383	1.709	-1.242	-0.526	-1.055	0.47	0.095	0.311	-1.066	0.507	-0.245	-0.015	0.274	1.051	-0.046	0.063	-0.097	0.339	-1.213	-0.144	0.052	0.456	-2.468	0.548	0.253	0.047	0.43	0.104	0.037	-0.409	-0.39	0.147	1.94	-0.123	0.135	1.281	-0.007	1.618	0.694	1.165	0.224	0.275	-0.265	-0.251	-0.886	-0.946	0.187	-0.05	0.246	0.345	-0.404	-0.687	-0.374	0.262	0.1	-0.366	0.026	-0.583	0.387	3.629	-0.734	0.103	0.939	-0.122	0.281	-0.348	-0.108	0.658	0.246	0.084	0.662	0.621	1.152	0.245	-0.895	0.236	0.666	0.184
X52436	X46409	-0.204	-0.063	-0.606	-0.161	-0.169	-0.323	-0.284	-0.105	-0.153	-0.571	0.291	-0.213	-0.163	-0.393	-0.237	-0.054	-0.175	-0.188	-0.443	-0.026	0.153	0.377	-0.214	-0.215	-0.221	-0.185	1.187	-0.064	-0.259	0.659	-0.223	-0.19	-0.103	-0.191	-0.053	-0.45	0.291	-0.098	0.957	-0.406	0.004	-0.123	-0.306	-0.043	-0.049	1.118	0.178	1.728	-0.558	-0.082	-16.51	-0.244	-0.207	0.019	-0.309	-0.143	1.134	-0.18	0.682	0.507	-0.077	-0.196	0.468	-0.371	-0.182	0.391	0.167	-0.027	-0.136	-12.188	-0.976	-0.228	-0.458	1.214	-0.062	-0.181	-0.201	-0.291	0.394	0.258	-0.086	0.483	0.299	-0.02	-0.019	-0.146	0.051	-0.064	0.005	-0.305	-0.158	0.139	-0.24	-0.041	-0.03	-0.154	0.532	0.352	-0.197	-0.263	-0.162	-0.236	-0.213	-0.242	-0.193	0.469	-0.158	-0.297	-0.051	0.114	-0.028	-0.058	-0.105	-0.169	0.233	-0.072	-0.105	-0.135	0.131	0.037	-0.112	-0.102	-0.455	1.137	-0.072	-0.232	-0.206	-0.169	-0.121	0.264	0.173	-0.002	-0.122	0.197	-0.135	-0.189	0.658	0.283	-0.211	0.168	-0.021	0.385	2.707	0.946	0.3	-0.095	0.093	1.339	-13.587	-0.072	0.915	0.329	-0.172	-0.053	-0.173	-0.196	-0.192	-0.193	-0.031	-0.086	0.213	0.055	2.021	-0.231	-0.045	-0.166	-0.252	-0.151	-0.307	-0.056	-0.138	0.171	-0.183	-0.298	0.021	-0.304	0.177	-0.16	-0.387	-0.161	-0.17	-0.173	1.181	0.5	-0.179	1.062	-0.288	-0.215	-0.248	-0.195	0.021	-0.081	-0.244	-0.225	-0.19	0.245	-0.099	-0.318	-0.095	-0.021	0.05	0.304	0.366	1.227	-0.217	-0.261	0.244	0.285	-0.007	-0.163	-0.198	0.269	-0.165	0.236	0.512	0.105	0.466	0.503	0.142	-0.116	1.803	-0.638	-0.14	0.52	0.498	0.078	0.031	-0.255	-0.069	-0.187	-0.224	0.009	-0.095	0.361	0.022	0.26	0.576	-0.195	-12.859	-0.09	-0.329	-0.182	-0.369	-0.54	0.739	-1.225	-0.332	-0.616	0.004	0.106	0.032	0.049	-0.306	-0.213	-0.312	0.391	-0.219	-0.433	0.368	0.149	0.216	-0.026	-0.184	0.398	0.499	-0.193	0.092	-0.123	-0.064	-0.004	-0.069	-0.163	-0.122	-0.546	-0.231	-0.286	-0.784	0.355	-0.271	0.226	0.52	0.934	-0.396	-0.19	0.095	-0.189	0.328	-0.154	-0.313	-0.198	-0.193	-0.225	-0.565	-0.283	-0.332	-0.196	-0.306	-0.156	0.239	-0.0	0.115	-0.136	-0.331	-0.434	-12.298	-8.659	-0.432	-0.687	-0.062	-0.157	0.84	0.065	-0.058	0.513	-0.267	-0.163	0.079	-0.227	-0.419	-0.623	0.044	0.648	-0.745	-0.187	-0.104	-0.691	0.145	-0.052	-0.435	-0.241	-0.09	-0.618	1.394	-0.568	-0.166	1.242	0.155	-0.298	-0.217	-0.413	-0.176	0.028	-0.047	-0.213	-0.099	0.965	-0.225	-0.075	-0.241	-0.135	-0.227	0.09	-0.15	-0.555	-0.032	-0.367	-0.237	0.748	0.357	-0.191	-0.181	-0.121	-0.215	-0.299	-0.191	0.587	-0.142	0.077	-0.68	-0.518	0.196	-0.042	-0.177	-0.423	0.213	0.023	-0.046	-0.221	-0.138	0.388	0.032
X52436	X46428	0.814	-0.336	0.103	-0.054	0.309	0.912	-1.478	0.351	0.084	0.089	-0.662	0.163	0.204	-0.284	1.504	-0.26	0.172	0.224	-0.881	0.208	-0.674	0.178	0.182	-0.04	-0.207	0.055	0.274	-1.331	0.152	-0.273	0.367	0.147	0.175	0.15	-0.828	0.302	-1.087	0.353	3.106	0.068	-0.096	0.281	-0.295	-1.39	0.265	2.707	-0.279	4.421	0.321	0.263	-1.072	-0.367	0.515	0.311	-0.448	0.344	-2.436	-0.175	1.701	0.419	0.123	0.165	-0.318	0.512	-1.146	0.613	0.845	-1.101	0.611	-3.099	-0.386	0.185	-0.416	-0.96	-0.037	0.15	0.207	-1.305	1.071	0.652	-0.574	0.468	0.61	0.196	0.404	0.689	0.668	0.547	0.385	-1.677	-1.078	0.68	0.101	-0.887	0.586	0.27	1.558	-0.232	0.075	0.551	-0.091	0.352	0.481	0.48	0.188	1.07	-1.16	-1.002	0.22	-1.136	0.779	-1.566	0.155	0.626	1.354	0.27	0.341	-0.069	0.099	0.141	1.474	0.205	0.151	1.405	-0.073	0.687	0.18	-0.041	-0.074	0.152	0.836	0.316	0.246	-1.805	0.455	0.153	-0.727	-0.467	-1.123	0.699	-0.21	1.015	-3.781	1.366	-2.215	1.215	0.881	3.216	-0.011	0.965	1.96	0.976	0.464	0.576	1.447	0.208	0.127	0.044	-0.486	0.439	1.341	0.157	2.206	-1.499	0.748	0.399	0.617	-0.433	0.706	0.453	0.172	0.469	0.211	0.223	0.437	0.837	-0.193	0.271	1.203	-0.036	0.165	-0.252	-2.181	1.303	0.227	2.175	-0.209	0.179	0.102	0.175	0.353	0.555	-2.565	0.833	0.821	0.487	0.256	-0.18	0.859	0.04	1.015	-0.008	0.533	0.994	0.01	0.089	0.646	1.469	-0.056	0.361	0.24	0.435	0.046	0.506	0.25	-0.067	1.023	0.294	0.434	0.156	2.396	0.022	0.161	0.951	-3.406	0.233	-1.834	0.454	-1.521	0.176	0.178	0.17	-0.343	0.562	-0.465	0.45	-2.473	0.328	-3.232	0.181	0.692	0.16	-0.347	2.697	2.4	4.492	3.953	0.462	0.049	-0.195	-1.648	0.209	-0.344	0.313	0.021	0.453	0.016	1.311	0.499	-0.428	0.281	-0.322	0.142	0.51	0.716	0.161	0.977	-0.325	0.158	-0.049	0.196	0.151	-0.021	-0.402	0.14	0.159	2.309	0.531	0.264	0.534	-1.741	0.104	0.544	0.432	-0.201	0.128	0.161	-0.867	1.199	0.162	-0.099	0.15	-1.484	0.204	0.252	0.147	0.19	0.166	0.679	0.167	0.037	0.232	0.582	-1.01	-1.515	-2.826	0.78	0.376	-0.605	0.019	1.072	0.039	-0.997	-1.559	0.192	0.238	0.835	0.213	1.133	-0.361	0.357	0.555	-0.109	-0.698	-0.097	1.364	0.847	0.149	0.684	0.319	0.169	0.851	-0.758	1.671	0.153	1.315	-0.09	-0.037	-1.8	-0.263	0.684	0.325	0.403	0.159	-0.512	-2.101	0.455	0.364	0.214	0.181	-0.234	-0.84	0.418	2.71	0.062	-2.399	-0.375	-2.419	4.094	-0.075	0.447	0.134	1.902	0.457	0.084	-1.044	0.241	-0.351	0.007	1.024	0.374	-0.803	0.04	0.584	0.62	1.129	0.201	0.445	0.308	0.178	-0.802
X52436	X46455	-0.27	-0.131	-0.629	-1.136	-0.192	0.226	-0.6	0.217	0.094	-1.204	-0.906	0.065	-0.117	-0.351	-0.204	0.557	-0.006	0.089	-0.648	0.577	-0.067	0.461	-0.124	-0.119	0.037	-0.013	4.69	2.048	-0.271	1.737	0.288	-0.078	-0.006	-0.147	-0.769	0.086	-0.355	0.113	-0.236	0.092	-0.624	0.006	-0.734	-0.167	-0.241	5.335	0.342	1.393	-1.246	0.54	-18.326	-0.363	-0.05	-0.19	-0.249	-0.103	-0.124	-0.097	2.332	1.407	0.036	-0.081	0.424	0.261	-0.479	1.568	0.77	0.379	-0.743	-6.417	0.521	-0.184	-0.433	1.467	-0.214	-0.095	0.036	-0.404	2.363	1.942	-0.013	0.442	0.985	0.002	-0.049	0.745	0.47	0.437	0.224	-1.448	0.022	0.638	0.184	0.361	0.633	0.028	2.236	0.692	-0.091	-0.36	-0.179	-0.057	0.015	-0.075	-0.047	-0.717	-0.897	-0.278	0.533	-0.166	-0.129	-0.19	-0.009	-0.066	1.108	0.393	-0.047	-0.423	0.253	0.467	-0.673	-0.087	-0.923	1.256	-0.026	-0.509	-0.082	-0.19	0.486	0.395	0.378	-0.028	0.157	0.034	-0.425	-0.087	0.727	0.89	-0.374	0.381	-0.003	-1.101	7.595	0.94	-0.026	-1.238	0.5	4.171	-9.733	-0.097	1.045	0.463	0.307	0.327	-0.505	-0.146	0.209	-0.102	0.427	-1.068	0.95	-0.088	2.047	-1.106	-0.46	-0.255	-0.002	-0.389	0.235	-0.114	0.094	-0.431	-0.045	-0.224	0.454	-0.717	-0.21	-0.03	-2.491	-0.137	-0.02	-0.3	-0.384	1.12	-0.183	1.185	-0.687	-0.135	0.076	-0.147	0.303	0.2	0.182	-0.174	-0.59	-0.55	0.302	-0.428	-0.085	0.492	-2.058	-0.348	0.501	1.338	-0.23	-1.203	1.337	0.475	-0.202	0.149	-0.25	0.895	-0.095	-0.158	1.057	-0.242	0.604	0.642	0.265	-0.022	1.857	-0.973	-2.839	0.659	0.241	-0.097	0.445	-0.267	-0.456	0.001	-0.121	0.4	-0.713	0.042	0.036	0.391	0.668	-0.237	-8.97	-0.05	-0.429	-0.041	-0.322	0.135	0.279	-1.41	-0.864	-0.969	-0.002	0.226	0.472	0.768	-0.455	-0.272	-0.354	0.39	-0.166	-1.568	0.503	-0.055	0.004	0.309	-0.078	0.734	0.637	-0.088	0.464	-0.341	0.038	-0.057	0.032	-0.114	0.027	-0.463	-0.163	-0.55	-0.882	0.489	-0.153	0.355	0.776	1.177	-0.438	0.529	0.156	-0.018	0.461	-0.149	-0.587	-0.114	-0.092	-0.075	-0.417	-0.162	-0.19	-0.093	-0.237	-0.065	0.369	0.056	0.33	-0.176	0.343	-0.311	-9.064	-8.276	-0.239	-0.74	0.123	-0.009	0.814	0.181	0.545	0.337	-0.316	-0.154	-1.347	-0.178	-0.718	-0.652	0.043	0.786	-0.824	-0.078	0.185	-1.557	0.393	0.052	-0.404	0.02	-0.079	0.028	1.492	-0.743	-0.079	1.353	0.151	-0.235	-0.064	-0.659	-0.322	0.155	0.364	-0.133	0.099	1.094	-0.201	-0.415	-1.074	0.04	-0.151	-0.088	0.188	-0.65	0.269	-1.733	-0.186	0.798	0.709	-0.084	-0.653	-0.001	-0.639	-0.535	-0.078	0.004	0.038	0.061	-0.73	-0.306	0.323	-0.097	-0.02	-0.39	0.341	0.686	-0.015	-0.28	0.007	0.417	0.361
X52436	X46456	0.799	0.339	0.361	1.196	0.372	-2.169	-0.235	0.467	0.207	0.621	1.872	0.207	0.201	0.454	-1.679	0.067	0.234	0.353	-1.203	0.408	-0.788	0.412	0.019	-0.139	-0.807	0.217	0.066	-0.176	-0.329	1.585	0.434	0.223	0.221	0.116	-1.31	0.569	-1.102	-0.177	9.435	0.277	-0.289	0.339	-0.014	-0.568	0.177	1.849	0.015	4.219	0.752	-0.036	-3.472	0.207	0.047	0.297	-0.101	0.348	1.849	0.225	0.146	0.655	0.207	0.193	0.598	0.506	0.308	0.609	0.691	1.371	2.143	-34.805	1.066	0.145	0.327	3.375	0.229	0.226	0.235	0.239	0.594	-0.908	0.196	0.37	0.146	0.584	0.04	1.011	0.497	0.688	0.352	1.783	-1.516	0.69	0.118	-1.696	0.74	0.293	1.897	-0.474	0.231	-1.385	0.156	0.097	0.445	0.217	0.127	0.033	-0.749	0.286	0.228	-0.482	0.103	0.644	0.213	0.801	1.134	0.386	0.346	0.065	0.507	0.166	0.059	0.147	0.227	2.148	0.152	0.61	0.234	0.061	0.841	0.497	1.668	-0.568	0.234	-0.031	0.386	0.153	-0.572	0.188	0.734	0.405	-0.412	0.94	0.707	0.971	1.617	0.528	-0.209	2.9	-0.557	0.623	1.194	0.52	-0.058	0.312	0.558	0.24	-0.033	0.219	0.159	0.365	0.692	-0.17	2.51	0.867	0.908	-0.123	-0.466	0.039	0.276	0.499	0.062	0.22	0.175	0.279	0.2	0.349	-0.021	0.431	0.79	-0.188	0.231	0.496	2.741	-0.295	0.552	0.677	0.451	0.103	0.411	0.206	-0.426	-1.095	0.989	-0.944	0.038	0.931	-0.255	-0.093	-0.05	0.071	0.856	0.209	0.298	0.26	0.101	0.19	-0.436	0.122	0.172	0.332	0.297	0.995	0.105	1.018	1.165	0.792	-0.481	-0.186	0.485	0.221	2.54	-0.248	0.531	-0.258	0.83	0.288	-0.359	0.143	-1.633	0.237	-0.126	0.323	1.074	0.627	0.151	0.431	1.11	0.162	-0.022	0.127	-0.005	0.224	-0.127	1.652	2.203	-0.17	4.919	-0.195	0.128	-0.306	-0.497	0.033	0.646	-0.282	0.524	-0.065	0.22	-0.609	0.692	0.184	0.754	0.368	0.189	-0.192	-2.066	0.212	0.406	0.419	0.018	0.435	0.088	0.194	0.135	-1.341	0.271	-1.621	-0.402	0.741	0.289	0.744	-0.227	0.781	0.257	0.735	0.428	0.217	0.387	0.485	0.383	0.11	0.231	0.254	-0.491	0.082	0.307	0.197	-0.039	0.177	0.017	0.208	0.635	0.304	-0.135	-0.673	0.427	0.256	-0.098	1.279	0.133	0.226	0.768	0.321	-0.09	-0.007	-0.43	0.103	0.083	0.263	-0.182	-1.628	0.365	1.6	-0.151	0.189	0.485	0.982	0.651	0.267	0.468	0.371	0.021	-0.177	0.943	0.526	0.215	1.31	-0.089	-0.123	2.028	0.939	-0.053	-0.081	0.535	0.231	0.209	-0.586	-0.037	0.427	1.103	0.224	0.239	-0.14	0.39	-0.412	-0.708	0.046	-0.185	-0.004	-0.266	-0.052	2.355	0.143	1.13	-0.183	0.22	0.888	0.082	0.405	-0.989	1.006	0.711	0.132	0.21	0.588	0.67	-0.483	0.268	-0.18	0.163	0.605	-0.75
X52436	X46486	0.548	-0.155	0.033	-1.241	0.228	-0.337	0.141	0.299	0.175	-2.58	1.782	0.12	0.042	-0.296	0.12	0.362	0.073	0.06	-0.634	-0.435	-1.129	1.4	-0.313	0.244	-0.143	-0.159	3.376	1.012	-0.049	2.943	-0.193	0.019	0.072	-0.034	-0.778	-1.251	-1.21	0.322	-0.414	-0.919	0.017	-0.076	-0.736	-0.776	0.151	1.28	0.982	2.362	-1.45	0.342	-2.219	-0.875	-0.263	0.931	-0.184	0.129	-1.918	0.057	2.358	0.533	0.047	0.001	0.647	-0.344	0.736	2.728	0.824	-1.735	-1.054	-7.109	-0.652	-0.121	-0.388	0.587	-0.147	-0.021	-0.094	-0.617	1.771	0.556	0.242	1.381	1.359	-0.023	0.357	0.802	-0.439	0.079	0.261	-1.669	1.865	-0.395	0.016	0.469	-1.178	0.062	2.666	1.858	0.096	-0.049	-0.298	0.432	0.024	-0.038	-0.155	-1.581	-0.935	-1.343	0.227	2.516	-0.489	-1.127	0.069	0.442	1.124	0.676	0.184	-0.376	0.334	0.527	0.022	-0.164	-1.194	1.25	-0.26	-0.799	0.082	-0.021	1.157	-0.036	0.873	0.227	0.239	-1.287	-0.049	0.002	-0.877	0.054	-0.757	-0.734	0.529	-1.655	8.342	-1.514	0.529	-0.892	0.574	2.696	-5.919	0.051	1.069	0.538	0.658	0.407	-2.41	0.128	-0.107	0.029	0.203	-2.145	0.986	-0.496	1.886	-1.201	-0.25	0.095	-0.4	0.255	-0.27	0.371	0.237	1.112	0.017	-0.785	0.53	-0.363	1.657	-0.144	-2.226	0.32	0.031	-1.747	1.741	1.535	-0.777	1.19	0.306	0.045	0.17	0.107	1.428	0.354	1.151	-0.011	-0.7	1.007	0.383	-0.812	0.477	0.288	1.433	0.244	0.575	1.32	-0.164	-1.353	1.624	-0.223	0.29	0.231	0.062	0.124	0.069	0.854	1.08	-1.585	0.671	0.706	0.346	0.056	1.739	1.058	-5.682	0.722	-1.843	-0.125	-1.137	-0.138	0.234	0.065	0.045	0.094	-0.602	0.08	-0.087	0.271	0.774	-0.036	-0.535	0.044	-0.243	0.036	-0.244	-0.169	1.762	-0.414	-0.599	-1.025	0.007	0.308	0.202	-0.486	-0.412	-0.07	-0.299	0.153	-0.096	-1.251	0.577	0.119	0.209	0.39	-0.003	0.791	0.702	-0.012	0.539	-0.008	0.118	-0.013	0.112	0.205	0.008	-0.517	-0.063	-0.46	-0.463	0.564	-0.135	0.434	0.718	1.183	-0.401	0.601	0.295	-0.03	0.019	-0.752	-0.441	-0.043	-0.043	0.2	-1.005	-0.093	-0.065	0.011	-0.18	0.045	0.448	0.191	0.548	-0.165	-0.143	-0.396	1.842	-3.406	-0.351	-0.744	-0.149	0.092	0.909	0.214	-2.198	-1.077	-0.258	0.093	-0.33	-0.108	-0.21	0.032	0.121	0.839	-0.845	0.07	0.142	-2.999	0.471	0.132	-0.355	0.188	0.018	0.101	1.447	-0.747	-0.023	1.332	0.36	-0.115	-0.731	-0.01	-1.603	0.199	0.701	-0.061	0.124	1.112	-0.021	-0.246	-0.878	0.059	-0.079	0.13	0.103	-0.624	0.251	-0.979	-0.018	0.927	-0.09	0.022	-0.072	0.406	-0.315	-0.249	-0.002	0.556	0.097	0.423	-0.731	0.339	0.403	-0.015	0.046	-0.339	0.421	0.732	0.085	-0.181	0.147	0.304	0.377
X52436	X46493	0.809	0.226	1.767	2.078	-0.075	1.17	-1.214	-0.476	0.26	1.161	0.496	0.182	0.166	0.117	-0.529	-0.899	0.107	-0.286	0.147	0.951	2.945	-0.056	-0.169	-0.215	0.081	-0.212	0.249	0.042	0.159	0.766	-0.138	0.077	0.08	0.349	0.757	0.783	1.241	-0.147	-1.024	0.552	-0.046	-0.078	1.089	2.778	0.11	0.937	1.015	3.268	0.332	0.128	-8.236	0.085	-0.161	0.366	-0.279	0.078	-0.759	-0.076	0.605	-0.312	0.114	0.071	-1.458	0.045	0.018	1.381	1.208	0.978	-1.615	-6.823	-0.222	0.179	0.986	1.406	0.195	-0.019	0.07	-0.938	0.123	-0.925	0.146	0.593	-0.584	0.506	0.021	-1.799	0.318	-0.601	0.031	0.617	0.782	1.034	0.405	-0.757	-0.285	-0.231	1.517	-0.694	-0.171	-0.653	0.548	-0.544	0.308	0.64	-0.116	-1.53	-1.429	0.657	-0.293	-0.65	0.581	0.662	0.102	-0.705	0.095	-1.783	-0.005	0.103	0.495	0.07	-1.009	0.184	-0.066	-0.303	0.405	0.337	0.071	0.24	-0.153	0.698	-1.013	0.115	0.354	1.074	0.585	0.077	-0.292	0.918	-1.154	-0.557	-0.445	0.986	0.638	3.521	0.72	0.671	0.14	2.862	-7.629	0.226	0.321	0.795	-0.258	0.602	0.719	0.156	0.076	-0.043	-0.371	0.732	0.833	-0.208	1.241	-1.846	-0.105	0.56	0.153	0.049	-0.587	0.305	0.134	0.833	0.181	0.216	-0.056	0.853	-0.078	0.436	0.68	-0.018	0.098	-0.488	0.532	0.444	0.129	1.73	0.073	0.145	-0.198	-0.242	0.576	0.162	-2.032	0.181	0.261	-0.224	0.566	-0.299	-0.141	-0.037	0.348	1.463	0.192	-0.067	0.034	-0.201	0.11	1.387	0.495	0.047	0.302	-0.187	0.102	1.252	-1.1	-0.752	0.09	0.31	0.341	0.083	2.329	1.281	-10.987	-0.384	0.021	0.165	0.49	0.297	0.946	0.013	0.138	-0.052	0.89	1.01	-0.085	0.361	0.916	0.452	-7.172	0.121	0.176	0.082	0.221	-0.875	1.447	0.059	-0.342	0.328	0.189	-0.381	0.807	1.143	0.628	0.053	0.187	-0.478	0.133	2.594	0.85	0.319	0.149	0.307	-0.005	0.705	0.24	0.029	0.046	0.002	0.036	-0.072	0.098	-0.014	0.063	-0.46	0.139	0.215	0.28	0.252	-0.204	0.114	0.662	1.18	-0.08	0.487	-0.208	0.089	0.67	0.245	0.412	0.093	0.101	0.109	0.551	0.156	0.253	0.07	-0.272	0.112	0.341	0.282	0.808	0.253	0.519	0.646	-6.649	-6.057	-0.531	0.346	-0.323	0.077	1.47	-0.066	1.41	2.112	-0.06	0.275	1.464	-0.012	0.691	0.563	0.144	-0.579	-0.149	-0.14	0.183	0.457	0.696	0.11	0.066	0.155	-0.058	-0.958	0.796	-0.096	0.068	1.93	0.064	-0.256	1.544	0.272	1.005	-0.22	-0.667	0.085	-0.112	0.505	-0.002	0.35	0.079	0.144	-0.12	-0.098	0.4	-0.515	0.519	-3.276	-0.225	-1.024	4.416	0.027	-1.476	1.362	0.63	0.313	0.072	0.494	-0.238	-0.782	0.077	-0.244	-0.041	-0.149	0.062	0.608	0.622	-0.059	-0.296	0.092	0.062	0.148	0.651
X52436	X46512	0.493	1.001	-1.448	0.682	0.379	-0.362	-1.131	0.22	0.292	0.683	0.749	0.263	-0.278	0.368	1.598	-0.208	0.248	-0.073	0.943	0.984	1.089	0.309	0.229	0.318	0.123	-0.132	0.055	-0.853	0.117	0.842	0.414	0.192	0.218	0.342	0.041	-1.043	-1.64	-0.226	-1.873	0.855	0.42	-0.035	0.29	1.198	0.114	-0.287	1.288	3.269	-2.778	0.188	2.916	-1.608	0.02	0.644	0.293	0.317	0.97	0.207	0.685	0.416	0.266	0.224	1.102	0.337	-0.474	-0.662	0.579	1.26	0.124	3.147	-0.408	0.263	-0.173	-0.722	0.182	0.194	-0.109	0.155	0.748	-0.467	0.548	2.084	0.726	0.039	0.131	-0.019	0.016	0.649	0.207	-0.452	1.335	0.293	0.336	-0.012	1.295	0.127	1.012	-0.964	0.115	0.442	0.082	-0.779	0.069	-2.021	0.049	1.616	-0.059	0.069	0.261	-0.236	0.58	0.191	0.239	-0.012	-0.751	0.638	0.321	0.476	0.306	0.41	0.771	0.193	-1.055	0.842	0.361	0.228	0.253	0.029	0.017	0.673	-1.026	-0.022	0.241	-1.438	0.738	0.187	0.786	-0.314	1.107	1.025	-0.177	1.141	5.734	2.682	2.558	0.725	0.432	2.614	1.391	0.806	1.113	0.718	0.233	0.467	1.042	0.197	0.271	0.239	-0.211	1.312	0.779	0.906	3.583	-1.129	0.876	0.561	-0.106	0.342	0.194	0.34	0.244	0.201	0.272	0.223	0.077	0.443	1.221	0.246	-0.805	-0.025	0.168	0.554	-0.371	1.467	0.219	0.46	-0.519	0.227	0.117	0.227	0.548	0.331	-3.602	0.213	0.538	1.135	0.345	-0.324	-0.171	0.179	1.002	-1.472	0.048	-0.708	0.151	0.506	0.788	0.026	0.456	-0.116	0.481	-0.288	0.155	1.001	-1.09	-0.181	0.647	0.008	0.537	0.246	3.046	-0.38	-2.487	0.827	0.093	0.105	-0.03	0.323	0.633	0.127	0.147	-0.667	-0.206	1.212	0.24	0.427	1.133	0.274	2.239	0.188	0.041	0.224	0.084	-4.191	0.964	-2.987	1.953	0.796	0.231	-0.243	-0.753	0.712	0.781	0.024	0.379	-3.281	-0.041	-0.908	0.426	-0.271	0.42	0.526	-0.017	0.417	1.461	0.142	-0.557	0.16	0.163	0.456	0.204	0.106	0.221	0.229	-0.036	-0.377	-1.762	0.179	-0.199	0.671	-0.748	0.763	0.003	0.862	-0.052	0.121	1.05	-0.102	1.168	0.24	0.248	0.069	-0.358	0.022	0.381	0.246	0.231	0.254	0.68	0.202	0.731	0.295	0.218	-0.678	2.79	-0.551	-0.348	0.879	0.513	0.068	2.133	0.429	-0.231	-1.495	-0.141	0.293	1.77	0.289	1.632	-2.576	-0.084	1.018	0.443	0.114	0.088	-1.85	0.683	0.28	-0.406	0.155	0.258	0.166	1.952	-0.475	0.248	2.6	-0.006	-0.088	0.874	1.321	1.06	0.206	0.898	0.232	0.136	2.022	0.437	0.408	0.081	0.187	-0.79	0.471	0.161	-0.12	0.244	-4.456	0.206	0.169	-2.121	0.234	0.681	0.146	-1.228	-0.002	0.199	1.427	-0.12	0.414	0.05	-0.092	0.412	0.014	0.237	0.613	0.731	-0.281	0.257	0.175	0.301	-0.858	0.036
X52436	X46515	-0.333	-0.426	-0.467	-0.619	-0.064	-0.091	-0.524	-0.019	-0.096	-0.909	-0.638	-0.006	-0.239	-0.343	0.209	0.168	-0.156	-0.243	-0.475	0.229	-0.601	0.113	-0.11	-0.271	-0.136	-0.16	4.323	1.256	-0.283	0.869	0.028	-0.187	-0.157	-0.278	-0.519	-0.399	-0.614	-0.217	-0.616	-0.556	-0.465	-0.119	-0.507	-0.519	-0.434	4.066	0.511	2.203	0.468	0.257	-15.901	-0.33	-0.329	0.052	-0.291	-0.066	-0.649	-0.197	0.625	0.621	0.021	-0.209	0.441	-0.193	-0.064	1.445	0.373	-0.654	-0.586	-11.245	-0.629	-0.248	-0.383	1.496	-0.136	-0.206	-0.229	-0.469	2.009	1.365	-0.173	0.902	0.539	-0.116	-0.202	0.354	0.071	0.088	0.091	-0.653	-0.598	0.274	-0.052	-0.224	0.373	-0.208	1.735	0.549	-0.195	-0.287	-0.354	-0.23	0.02	-0.193	-0.015	-0.651	-0.56	-0.23	0.468	-0.579	-0.423	-0.22	-0.158	-0.202	0.643	0.252	-0.217	-0.378	0.005	0.238	-0.484	-0.282	-0.611	0.767	-0.327	-0.554	-0.224	-0.299	0.184	0.1	-0.257	0.268	-0.057	-0.625	0.086	-0.209	0.171	0.374	-0.513	-0.009	0.031	-0.386	4.495	-0.647	-0.653	-0.482	0.174	4.117	-12.841	0.248	0.591	0.148	0.238	0.054	-0.41	-0.226	-0.071	-0.212	0.131	-0.78	0.514	-0.09	1.49	-0.613	-0.474	-0.316	-0.193	-0.362	0.272	0.03	-0.148	0.632	-0.186	-0.319	0.141	-0.508	-0.241	-0.212	-1.636	-0.005	-0.16	-0.044	1.311	1.07	-0.109	0.707	-0.508	-0.232	0.007	-0.221	-0.024	0.018	0.669	-0.173	-0.534	0.534	0.037	-0.768	0.103	0.113	-0.702	-0.606	0.174	0.838	-0.281	-0.428	1.085	0.481	-0.364	-0.062	-0.29	0.47	-0.208	0.399	0.601	0.279	0.248	0.277	0.013	-0.166	1.308	-0.483	-2.4	0.289	-0.652	-0.124	-0.602	-0.327	-0.15	-0.152	-0.217	0.103	-0.535	-0.169	-0.071	0.098	0.331	-0.308	-10.802	-0.148	-0.338	-0.177	-0.329	0.003	0.108	-0.632	-0.476	-0.581	-0.084	-0.013	0.03	0.356	-0.393	-0.405	-0.345	0.193	-0.247	-0.652	0.176	-0.168	-0.099	0.042	-0.198	0.346	0.273	-0.204	0.148	-0.228	-0.13	-0.075	-0.134	-0.222	-0.129	-0.433	-0.255	-0.475	-0.556	0.166	-0.267	0.073	0.532	0.7	-0.388	-0.052	-0.021	-0.205	-0.097	-0.182	-0.45	-0.22	-0.22	-0.226	-0.451	-0.275	-0.275	-0.199	-0.289	-0.168	0.082	-0.087	0.155	-0.219	-0.07	-0.453	-10.048	-7.645	-0.367	-0.509	0.042	-0.145	0.533	-0.041	0.496	0.599	-0.326	-0.237	-0.648	-0.254	-0.501	-0.476	-0.056	0.386	-0.538	-0.165	-0.02	-0.578	0.099	-0.122	-0.369	-0.184	-0.188	-0.473	0.973	-0.51	-0.18	0.851	0.022	-0.284	-0.078	-0.523	-0.159	0.014	0.273	-0.229	-0.079	0.631	-0.323	-0.42	-0.606	-0.129	-0.239	-0.174	-0.081	-0.59	0.016	-0.636	-0.274	0.462	-0.21	-0.208	-0.416	-0.014	-0.625	-0.428	-0.198	0.206	-0.109	0.025	-0.505	-0.418	0.051	-0.115	-0.165	-0.362	0.063	0.134	-0.164	-0.379	-0.085	0.191	0.077
X52436	X46516	0.504	0.676	-0.607	0.146	0.241	-0.561	-0.498	0.353	0.016	-0.021	0.649	0.064	-0.257	0.111	1.245	0.027	0.009	-0.199	0.05	0.048	0.833	0.231	-0.101	0.088	0.109	-0.072	0.567	-0.247	-0.045	0.5	0.045	0.01	-0.07	0.148	-0.198	-1.129	-1.552	-0.074	0.218	0.573	0.778	-0.171	0.114	1.172	-0.161	0.335	0.766	5.807	0.239	-0.014	-11.889	-0.635	-0.085	0.95	-0.101	0.103	-0.146	0.071	0.186	0.68	0.175	0.034	-0.101	-0.16	0.258	-0.155	0.865	1.265	-0.259	-9.467	-0.959	0.154	-0.193	2.003	0.106	0.019	-0.242	0.197	1.662	0.151	-0.043	1.931	0.598	0.015	-0.179	-0.059	-0.018	0.303	-0.07	-1.398	0.628	-0.715	0.217	0.422	1.548	-0.049	1.581	-0.775	-0.008	-0.003	-0.307	-0.872	0.187	-0.595	-0.337	0.717	0.27	-0.16	0.186	-0.122	0.583	-0.076	0.043	-0.148	0.055	-0.639	-0.009	0.028	0.141	0.689	0.964	0.008	-0.23	0.94	-0.078	0.075	0.014	0.407	0.046	0.349	-1.668	0.053	0.137	-0.375	0.671	0.007	-0.247	-0.367	0.962	0.047	0.008	1.264	4.618	0.132	0.921	0.772	0.383	3.873	-14.696	0.818	1.238	0.472	0.55	0.068	0.565	0.141	-0.112	0.073	-0.021	0.291	1.166	0.347	4.403	-0.686	0.047	0.494	0.05	-0.358	0.207	0.221	-0.12	1.449	0.07	0.019	0.025	-0.615	0.959	-0.168	0.844	-0.131	0.031	-0.355	1.762	1.811	0.06	0.406	-0.333	0.065	0.029	0.098	0.422	0.176	-0.077	0.259	0.538	1.108	-0.205	0.059	0.31	-0.12	0.504	-0.731	0.13	0.357	0.07	-0.688	0.739	-0.831	0.394	-0.011	0.347	-1.793	-0.007	0.224	-1.024	0.72	0.824	0.466	-0.02	0.043	3.983	-0.056	-3.299	0.591	0.422	0.252	1.002	0.488	0.354	-0.141	0.116	-0.146	-0.8	1.729	0.154	0.417	1.109	-0.155	-11.071	0.058	0.546	0.02	0.018	-0.959	-0.137	-0.848	0.485	-0.433	0.064	-0.569	-0.712	0.542	0.635	-0.248	-0.348	-1.35	-0.112	-0.886	0.71	0.087	0.432	0.506	-0.033	0.78	1.46	-0.019	0.221	0.305	-0.022	0.322	-0.027	0.135	-0.093	0.293	0.066	-0.282	-1.824	0.202	-0.165	0.639	2.657	0.565	-0.178	0.942	-0.084	0.075	1.128	-0.189	0.341	-0.073	-0.003	0.225	-0.194	-0.049	0.194	0.047	-0.136	0.03	0.728	0.219	0.577	0.088	0.003	-0.772	-10.525	-9.32	-0.342	-0.123	0.243	0.106	2.236	0.1	-0.838	-1.343	-0.42	0.008	1.015	0.005	0.939	-0.57	0.026	0.423	-0.671	-0.159	-0.107	-1.242	0.86	0.219	0.187	-0.152	-0.113	-0.328	1.362	-1.316	-0.05	3.068	0.167	-0.226	-0.133	1.092	0.58	-0.484	0.886	-0.039	0.111	0.305	-0.005	-0.067	-1.508	0.177	-0.114	0.123	0.238	-0.974	0.123	-0.23	-0.187	0.287	0.17	0.009	0.739	0.264	-0.652	-0.239	-0.031	1.591	-0.089	0.535	-0.614	0.004	0.468	-0.018	0.02	0.441	0.741	-0.287	0.119	-0.247	0.164	-0.646	-0.269
X52436	X46674	-0.358	0.705	1.051	1.523	-0.112	1.473	0.489	0.361	-0.041	0.295	2.435	0.04	0.316	0.089	-0.822	0.19	0.216	0.389	-0.626	-0.094	-3.071	0.082	-0.345	0.353	0.101	0.28	-0.608	0.275	0.257	2.459	0.585	0.051	0.3	-0.168	-0.384	0.629	0.216	-0.527	2.275	0.69	1.128	0.224	0.34	-2.137	-1.482	0.384	0.646	3.889	-1.491	0.216	0.887	0.346	-0.294	0.598	-0.669	-0.9	1.502	0.306	1.043	0.893	0.326	-0.123	0.752	0.677	0.574	1.508	0.563	2.731	2.03	-3.256	0.554	0.113	0.105	-9.618	0.35	-0.062	-0.089	0.563	0.745	0.021	0.436	1.347	-0.033	0.663	0.078	-6.452	0.718	0.692	-0.108	1.661	1.617	0.247	0.177	0.14	0.044	0.354	0.163	0.163	0.179	0.113	0.198	0.396	0.474	0.174	0.48	-4.328	0.136	-0.48	0.396	0.72	0.384	0.588	0.295	0.846	0.576	-0.641	0.323	0.084	0.512	0.436	1.017	0.183	0.343	0.066	0.229	-0.289	0.306	0.074	0.609	0.404	0.965	-1.021	0.301	0.728	0.142	0.266	-0.898	1.586	1.689	1.169	0.466	0.943	2.944	2.133	0.147	0.203	1.019	2.178	-0.676	0.027	0.371	0.766	-0.306	0.094	0.998	0.054	0.307	0.26	0.509	-0.577	0.93	0.272	0.703	-0.043	0.559	0.432	0.549	-0.074	0.404	0.316	0.33	-0.629	0.31	-0.617	0.135	0.725	-0.137	0.107	0.596	0.388	0.291	-0.005	2.678	2.822	0.358	0.593	0.219	0.099	0.372	0.307	0.644	0.465	0.825	0.442	1.813	1.881	0.193	-0.516	0.197	0.066	1.649	0.978	0.674	0.109	0.126	-0.912	0.438	-0.686	0.188	0.396	0.322	1.062	0.149	0.54	2.017	0.18	0.966	0.01	0.476	0.299	2.378	-1.046	-0.118	1.006	1.35	0.323	0.237	0.478	-0.331	0.269	0.148	-0.244	0.623	1.195	-0.435	0.383	0.99	0.406	0.841	0.248	0.472	0.166	-0.231	1.525	-0.632	-1.102	3.33	-0.223	0.006	-0.634	0.324	-0.018	-0.092	0.487	-0.261	0.405	0.175	-0.219	0.736	0.071	0.702	-0.356	0.282	0.281	0.904	0.038	0.087	0.179	0.026	-0.055	0.209	0.274	0.313	-1.479	0.296	-0.241	-0.185	0.47	-0.048	0.568	0.495	1.122	0.306	0.755	0.468	-0.1	0.942	0.419	0.754	0.202	0.303	0.214	0.217	0.199	-0.739	0.229	-0.07	0.301	0.534	0.354	0.826	0.15	-0.015	-1.024	2.028	-1.105	-0.303	0.529	0.201	0.298	0.268	0.347	-0.045	0.627	0.108	0.343	1.184	0.181	0.612	-0.663	0.298	-0.247	1.03	0.156	0.481	0.725	0.681	0.328	0.32	0.392	-0.279	0.173	1.01	-0.762	0.262	2.474	0.155	0.252	0.96	1.207	1.732	0.335	1.143	0.303	-0.364	0.262	-0.328	-0.392	0.57	0.037	0.11	0.248	0.448	-0.3	-1.6	0.503	0.282	-1.336	0.228	-0.267	0.322	0.338	1.382	0.301	0.228	0.784	0.112	0.681	0.074	-0.17	0.64	0.329	0.192	0.4	0.676	0.791	0.076	-0.493	0.356	0.514	0.738
X52436	X46898	0.082	0.615	0.475	-2.224	0.08	-0.661	0.55	0.098	0.048	-0.346	-2.549	0.272	0.191	-0.482	-1.203	0.415	0.138	-0.301	-1.077	0.997	0.818	0.174	0.16	-0.222	0.231	0.118	0.721	0.226	0.252	1.01	0.378	0.179	0.128	0.386	0.866	-0.107	0.158	0.519	-0.661	1.712	-1.027	-0.027	0.189	0.539	0.409	0.771	0.887	2.762	-0.089	0.18	-3.216	0.296	0.187	-0.598	-0.293	-0.028	0.216	-0.069	0.911	0.782	0.254	0.233	-1.668	0.286	-0.312	0.802	-0.309	1.231	0.52	2.503	1.873	0.22	0.131	8.363	-0.231	0.077	0.198	0.36	0.848	-0.314	0.38	-0.393	-0.477	0.134	0.224	-0.914	0.499	0.213	0.148	0.636	1.015	0.421	-0.413	0.264	-0.292	0.32	0.353	0.331	-0.174	-0.073	0.163	-0.111	-0.333	0.276	-0.038	0.056	-1.633	-0.216	0.291	-0.048	0.171	-3.764	0.123	0.238	0.818	-0.283	0.282	-0.315	0.537	0.306	-1.131	0.235	-0.279	1.798	0.47	0.126	0.22	0.378	0.204	0.745	1.312	-0.139	0.319	0.376	0.069	0.221	0.567	0.603	-1.303	-0.053	0.205	0.66	0.808	0.947	-0.232	0.538	0.644	0.947	2.628	0.394	1.571	0.842	-0.376	0.648	0.307	0.261	0.269	-0.034	0.077	1.388	0.819	-0.411	2.506	-0.345	0.984	0.412	0.337	-0.555	-1.037	0.149	-0.174	-0.908	-0.132	0.229	-0.363	0.6	0.552	0.246	0.103	0.078	0.207	0.416	-2.52	0.036	0.316	1.723	0.221	0.21	0.223	0.225	0.36	0.165	-0.885	0.46	1.444	-0.773	0.611	0.718	0.459	0.117	0.222	0.417	0.894	1.882	0.203	0.655	-0.714	0.162	0.464	0.122	0.289	1.397	0.187	-0.135	-0.309	-0.475	1.032	0.12	0.254	0.103	0.992	-0.143	-0.888	0.441	-0.329	0.293	1.562	-0.421	-0.793	-0.245	0.145	-0.624	0.649	0.655	0.355	-0.914	-0.289	-0.351	-4.748	0.153	-0.632	0.046	-0.428	1.139	0.379	2.232	3.719	1.494	0.036	0.056	-0.503	2.55	0.533	0.411	0.439	0.115	0.215	0.856	0.069	0.567	0.41	-0.475	0.007	1.2	1.076	0.205	0.058	0.504	0.116	-0.014	0.122	-0.122	-0.176	-0.868	0.292	-1.08	0.591	0.878	-0.21	0.688	1.487	-2.665	-0.664	0.198	0.093	0.229	0.839	0.537	-0.95	-0.058	-0.059	0.295	-1.105	-0.236	-0.343	0.076	-0.286	0.079	-1.493	0.316	0.856	0.285	-0.688	-1.256	-0.94	2.036	0.626	1.619	0.621	0.159	0.499	0.428	1.435	-1.639	0.448	0.205	2.975	-0.166	1.454	-1.086	0.393	1.266	-1.466	-0.117	0.48	-1.549	-0.531	0.223	0.59	0.419	0.152	1.171	2.032	1.091	-0.115	1.897	-0.557	0.332	1.557	1.117	-1.075	0.72	1.075	-0.088	-0.042	-1.41	0.424	0.991	1.81	0.253	-0.118	0.47	-0.599	0.493	0.562	0.635	0.31	0.531	2.592	-0.57	0.833	0.591	0.738	0.998	0.134	1.191	0.182	0.101	0.685	-0.15	-0.011	-0.409	0.105	0.609	0.15	1.111	-0.809	0.38	0.142	-0.871	0.697
X52436	X46905	0.759	0.384	1.241	0.84	0.374	-0.83	0.152	0.474	0.267	-0.02	0.151	0.037	0.295	0.343	-9.44	-0.402	-0.128	0.234	-0.948	-0.199	0.241	-0.816	0.286	-0.007	0.248	0.223	0.816	-0.116	0.059	2.192	0.587	0.252	0.274	-0.341	-0.36	0.277	-0.513	0.02	1.697	2.105	0.961	0.377	-0.287	0.058	0.846	0.345	0.885	12.263	0.442	0.39	-0.344	0.311	0.101	0.114	0.152	0.305	1.642	0.28	0.54	0.236	0.287	0.039	0.957	-0.674	0.555	0.678	0.669	2.169	0.954	-0.438	0.742	0.291	0.326	0.636	0.116	0.257	0.024	0.165	0.664	0.606	0.4	0.763	0.48	0.906	0.147	0.119	-0.031	-0.005	0.404	1.196	1.321	-0.15	-0.255	0.911	-0.328	0.342	0.608	-0.003	0.246	-0.781	-2.397	-0.47	0.469	-0.616	0.29	0.244	-0.098	0.561	0.278	-1.311	0.521	1.269	0.269	0.12	-1.368	-0.585	0.27	0.462	0.374	0.409	1.242	0.096	0.436	0.286	0.431	0.478	0.061	0.342	0.749	0.374	1.275	0.663	0.128	0.652	0.059	0.245	-0.252	1.796	-0.257	-0.342	0.29	0.792	-2.398	0.569	-2.81	0.942	0.088	0.815	-1.834	-0.692	-0.396	0.943	-0.037	0.341	0.805	0.006	0.283	0.159	0.097	1.064	-0.458	0.266	1.649	2.043	0.71	-0.86	0.028	-0.025	0.332	0.28	0.184	0.322	0.28	0.397	0.205	0.076	-0.325	-0.166	0.841	-0.239	0.175	0.21	-0.267	0.179	0.568	-0.414	0.292	0.281	0.285	0.292	0.552	-0.147	1.469	0.927	0.471	1.186	0.15	0.779	0.669	0.058	1.823	0.899	0.168	2.341	0.247	0.619	0.321	0.994	0.242	0.34	0.453	1.102	-2.311	0.591	0.373	1.349	0.544	0.928	0.424	0.216	0.107	0.875	0.355	0.741	-2.433	0.307	1.732	0.463	0.023	0.275	0.289	0.417	0.131	1.007	0.174	0.651	1.388	0.158	1.102	0.22	0.468	0.157	-0.552	1.303	1.118	-1.131	1.057	0.391	0.357	-0.121	0.483	-1.307	-0.16	-0.362	-0.336	0.583	0.224	2.194	0.771	0.413	-0.05	0.597	0.077	1.078	0.44	0.195	0.602	0.423	0.278	-0.092	0.294	0.115	0.244	0.16	0.292	-0.762	-0.587	0.303	0.147	0.594	1.467	0.974	0.134	0.882	0.414	0.215	0.769	0.36	-0.486	0.168	0.261	0.321	0.45	0.289	0.231	0.263	-0.011	0.214	0.574	0.291	0.708	0.326	-0.537	0.019	-0.056	-3.346	-0.168	-0.154	0.604	-0.536	1.611	-0.155	0.969	0.249	0.311	0.317	0.616	0.302	-0.124	0.335	0.393	0.093	-1.08	-0.767	0.316	1.125	0.759	0.306	0.287	0.261	0.069	-0.895	1.216	0.422	0.008	1.981	-0.46	-0.146	0.619	-0.776	0.988	0.345	0.909	0.179	0.365	-2.534	-0.048	-0.159	-1.169	0.292	0.064	0.334	0.446	-0.869	0.406	-2.922	-0.078	1.0	-0.217	0.242	1.127	-0.163	2.892	-0.045	0.252	0.796	-0.095	0.38	-1.31	0.413	0.626	0.134	0.176	0.567	0.621	-0.117	0.27	0.411	0.168	0.363	0.537
X52436	X46911	0.496	0.11	-0.432	-0.299	0.238	-1.722	2.316	0.203	0.195	0.684	-1.221	-0.036	0.143	-0.204	0.326	-0.465	0.1	0.281	-0.503	0.572	-0.701	-0.715	0.126	-0.071	-0.072	0.104	-0.57	0.5	0.032	-1.128	-1.068	0.079	0.011	0.244	0.506	-0.048	-1.036	0.315	-1.868	-0.763	-0.283	0.282	-0.535	2.71	0.482	-0.914	0.296	-2.455	0.358	-0.107	1.597	-0.145	-0.076	-0.263	-0.108	0.219	5.567	0.1	-0.834	0.064	0.165	-0.266	0.032	0.387	0.641	-0.567	0.559	-1.544	0.542	1.453	-0.235	0.15	0.06	-3.168	0.163	-0.046	0.146	-0.129	-0.316	-0.996	-0.235	1.115	-0.282	-0.226	0.017	0.128	-0.329	-0.062	-0.042	-0.101	0.491	0.583	-0.169	-0.409	0.709	-0.081	-0.547	-0.28	0.034	0.173	0.354	0.404	-0.236	0.212	0.3	6.286	-0.777	0.414	-0.116	-0.854	0.332	0.788	0.107	0.338	0.9	0.595	-0.104	-0.182	0.259	0.085	0.186	0.176	0.099	1.023	0.252	0.434	-0.276	0.055	-0.049	0.436	0.746	-0.616	0.165	6.639	0.362	0.082	0.14	1.158	0.05	-0.381	-0.203	0.94	-0.347	3.74	1.298	0.324	0.219	-1.264	1.534	-0.103	-0.667	-0.273	0.396	0.349	-0.342	-0.311	0.143	0.087	-0.289	0.789	-0.35	-0.305	1.455	0.859	0.565	-0.852	-0.295	0.377	-1.056	0.242	-0.047	0.923	-0.025	0.25	-0.604	-1.511	-0.575	0.267	0.453	-0.864	-0.192	0.568	1.36	1.222	-0.356	0.155	0.178	0.131	-0.088	0.138	-0.271	-0.063	0.952	0.592	-1.83	0.846	0.364	0.421	-0.516	-0.086	0.34	-0.99	0.516	0.855	-0.09	0.697	-0.289	0.528	0.264	0.072	0.245	0.794	0.001	0.732	0.9	-1.947	0.443	0.506	0.334	0.096	-0.219	-0.488	0.704	-0.645	-0.107	-0.057	-0.235	0.309	0.569	0.075	0.053	-0.975	2.091	2.739	0.228	-2.444	0.14	-0.137	1.446	-0.352	-0.28	0.042	0.72	-0.955	-0.989	1.943	-0.572	-0.246	0.212	0.303	0.495	-1.063	0.187	-0.332	0.98	-0.469	0.025	0.487	-2.124	-0.629	0.145	0.37	0.068	-1.096	-0.078	0.088	-1.291	0.307	-0.111	0.284	0.143	-0.02	0.149	-0.085	-0.058	-0.505	-0.148	0.033	0.162	-0.386	0.844	0.975	0.331	-1.679	0.293	0.064	0.486	0.324	-0.308	0.057	0.013	-0.06	0.461	0.075	0.062	0.064	-0.001	0.112	0.416	-0.181	0.079	0.191	-0.308	0.509	1.426	1.164	-0.252	1.462	0.369	0.126	0.846	0.267	0.815	1.172	-0.171	-0.057	-1.34	0.168	0.266	0.355	0.248	0.72	-0.695	0.166	0.294	-0.057	0.327	-0.259	-0.138	-0.163	0.111	0.174	1.161	1.355	0.11	0.526	-0.1	0.398	0.884	-0.647	-7.747	0.588	0.615	-0.002	0.218	0.224	-0.165	0.82	-0.546	-0.317	0.143	0.289	0.034	-0.906	0.338	-1.908	-0.077	-1.816	-1.086	0.065	0.336	-0.243	-1.108	-0.386	0.061	0.678	0.177	-0.085	1.93	-0.362	-2.036	0.168	-0.273	0.587	-0.82	-0.424	0.108	0.057	-0.096	0.533	0.41
X52436	X46968	-0.689	0.924	-0.071	-0.088	-0.085	0.821	-0.025	0.131	-0.416	-2.237	-2.743	0.179	0.173	0.181	-1.276	-0.465	0.142	0.163	-0.643	0.088	-1.159	0.084	-0.031	-0.301	-0.092	0.082	-0.726	-1.009	-0.046	2.622	0.504	0.095	0.121	-0.141	0.113	0.119	0.206	-0.528	-0.645	0.779	0.066	-0.286	0.247	0.282	0.867	-1.482	0.834	3.328	-0.332	-0.412	1.628	0.26	-0.206	0.06	-0.38	0.189	0.097	-0.13	0.949	0.057	0.178	0.124	-1.849	0.21	0.149	-0.351	1.043	-1.425	-0.001	3.182	0.609	0.139	0.22	-6.698	-0.311	-0.026	0.132	0.604	0.832	1.477	0.277	0.809	0.005	0.886	0.092	-0.233	0.768	-0.376	-0.239	0.492	1.245	0.767	-0.098	0.336	-2.931	0.262	0.826	1.274	0.02	0.544	-1.141	0.245	0.465	-1.059	0.1	-3.101	0.104	0.094	0.226	-0.82	0.658	0.125	0.088	-0.031	-1.381	-0.162	0.068	-0.103	0.569	-0.202	0.292	0.223	0.042	0.497	0.127	-0.271	0.142	0.172	0.992	0.816	0.191	1.21	0.229	-0.771	-0.04	0.127	0.366	2.426	-0.042	-0.786	0.547	1.63	-2.131	-1.009	-1.042	0.753	0.831	1.074	3.381	-1.094	0.898	0.933	0.276	0.699	1.415	0.201	0.187	0.112	-1.032	0.943	1.292	0.001	2.825	0.924	1.106	-0.807	0.092	0.631	-0.581	0.299	0.179	-2.712	0.179	-0.027	0.08	0.561	-0.199	-0.315	-0.28	0.063	0.139	0.423	2.956	-0.58	0.022	2.055	-0.301	0.125	-0.111	0.09	0.767	-0.139	0.096	0.943	1.686	1.344	0.655	0.784	0.448	-0.334	2.457	-0.324	0.996	2.271	-0.053	0.198	0.261	0.562	-0.677	0.219	0.049	0.45	0.153	0.376	0.095	-0.055	0.611	0.53	0.299	0.065	2.458	0.827	2.531	0.356	-1.144	0.184	0.301	0.565	-0.413	0.055	0.16	-0.081	1.936	1.303	-0.067	0.379	0.102	0.237	-1.837	0.126	0.486	0.128	-0.53	2.452	-2.259	1.378	3.793	-0.858	-0.135	-0.953	0.448	-1.296	-0.808	0.779	0.332	-1.023	-0.216	1.256	0.472	0.425	0.168	0.285	-0.044	-0.192	-0.751	0.078	-0.314	-0.116	0.178	0.039	0.097	0.127	0.013	-0.533	0.231	-0.15	-0.126	0.325	0.136	-0.022	-0.318	0.557	0.162	0.611	0.113	0.132	0.368	0.243	0.522	0.146	0.049	0.24	-0.189	0.29	-0.066	-0.015	-0.031	0.098	0.454	0.062	-0.858	0.031	-0.813	0.016	-0.677	-12.541	-0.028	0.6	0.028	-0.04	-0.249	-0.224	0.486	-1.686	0.226	0.202	3.057	0.171	-0.395	0.456	0.162	-0.722	0.145	-0.319	0.183	0.021	-0.157	0.157	0.197	0.221	-0.075	0.338	1.343	-1.448	0.081	0.851	0.115	0.334	-0.47	-0.263	1.692	0.922	1.219	0.132	0.048	-0.54	-0.505	-0.938	0.464	0.193	-0.01	-0.337	0.159	0.329	0.119	-2.011	0.289	1.609	0.663	-0.008	-0.549	0.652	3.573	-0.98	0.127	0.618	0.177	0.727	-0.978	-0.928	0.283	0.108	0.12	0.891	0.407	0.902	0.207	0.232	0.187	0.221	0.758
X52436	X46972	-0.364	-0.647	-0.261	-0.768	0.209	0.122	-1.106	0.354	0.265	1.007	-1.304	-0.088	0.181	-0.173	0.99	-0.825	0.125	0.073	-0.408	0.58	-0.7	-0.315	0.161	0.112	0.094	0.141	-0.896	-1.029	0.147	-1.543	0.187	0.072	0.121	0.323	-0.477	0.607	-1.125	0.149	2.417	-0.683	0.874	0.37	1.164	-0.634	-0.297	-0.311	-0.387	-2.065	-0.175	0.104	-4.696	-0.027	0.251	0.103	-0.077	-0.319	1.612	0.128	-1.094	-0.395	0.156	0.132	-0.494	0.125	0.794	-0.26	0.595	-0.074	1.456	-0.206	-0.921	0.129	0.109	-2.178	0.116	0.13	0.1	-0.484	-0.081	-1.997	-0.137	1.75	-0.141	-0.031	0.108	0.403	-0.373	0.609	-0.199	-0.444	-1.376	0.879	0.103	-0.569	0.626	0.272	-1.137	-0.104	0.08	0.389	0.417	-0.049	0.063	-0.443	0.399	-0.039	0.377	0.037	-0.034	-0.912	0.27	0.583	0.143	0.467	1.018	0.852	0.245	0.327	0.27	0.293	0.004	0.054	0.299	1.798	-0.231	-0.18	0.152	-0.191	0.958	0.613	-2.118	0.266	0.301	-1.213	0.816	0.087	-0.414	0.512	-0.093	0.078	-0.263	1.746	1.738	-0.568	2.909	-0.213	0.347	-1.491	0.139	0.855	1.29	-0.081	-0.229	0.394	0.389	-0.197	0.204	0.109	0.551	0.639	-1.408	1.427	0.926	1.304	0.847	-0.007	-0.493	-0.0	0.679	0.584	0.067	1.187	-0.014	-0.303	-0.246	-1.029	-1.056	0.388	1.054	-0.006	0.142	0.877	1.077	1.85	-0.301	1.879	0.324	-0.052	-0.764	0.175	0.688	-0.417	1.351	-0.073	-0.955	1.193	-0.107	0.272	0.638	0.285	1.39	-1.28	0.661	0.004	0.151	0.408	-0.613	-0.256	-0.478	0.107	-0.056	0.013	-0.078	-0.692	0.231	1.49	-1.739	-0.843	-0.73	0.129	-0.146	-1.679	-0.876	1.033	6.994	0.038	2.081	0.324	-0.093	0.142	0.024	-0.784	1.929	1.518	-4.585	-0.208	0.132	0.457	-4.824	0.107	0.655	-0.104	0.052	-0.168	-1.357	6.209	2.712	1.652	0.062	0.128	0.458	-0.356	0.711	0.524	0.506	-0.605	0.148	3.616	-0.663	-1.818	-0.135	0.063	-0.431	-0.176	-0.561	-0.034	-0.351	-0.746	0.132	-0.196	0.182	0.172	0.169	-0.599	0.199	-0.279	-0.766	-0.884	0.233	0.044	1.269	1.676	0.127	-0.071	0.294	0.12	0.17	0.486	-0.365	0.053	0.116	0.252	0.668	-0.087	-0.016	0.132	-0.055	0.137	-0.081	0.202	0.813	0.008	0.515	-0.787	-1.28	-1.552	-0.219	-0.384	0.047	0.16	-0.038	0.346	1.125	1.939	-0.249	-0.02	1.02	0.146	-0.703	-0.229	0.271	0.512	-0.701	0.18	-0.013	0.506	0.941	0.04	0.339	-0.118	0.047	-0.011	0.956	-0.848	0.137	1.917	0.383	0.114	1.52	-0.089	1.289	0.988	0.391	0.124	0.279	-3.441	-0.383	-0.623	-1.627	0.18	0.061	0.192	0.404	2.415	-0.077	3.202	0.105	-0.507	2.533	0.115	0.735	0.732	6.409	-0.518	0.115	1.188	0.032	-0.141	0.601	-0.01	0.6	-0.008	0.132	0.407	-0.374	-0.225	0.092	0.062	-0.147	0.406	-0.835
X52436	X46998	-0.398	0.567	-0.469	0.62	-0.07	0.126	-0.644	0.342	0.234	0.126	-2.132	0.057	-0.038	-0.437	-0.035	0.114	0.108	0.045	-0.946	0.937	-1.053	-0.177	0.137	-0.208	-0.21	0.098	-1.165	-1.321	-0.016	2.36	0.09	0.078	0.106	0.346	-1.165	0.31	0.314	-0.191	-1.023	-1.38	-0.14	-1.142	-0.086	-0.279	-0.268	-0.702	-1.755	-3.083	-0.438	0.266	-1.057	0.007	0.386	0.035	-0.271	0.119	3.159	0.082	-0.027	-0.85	0.107	0.075	-1.433	0.601	0.777	0.612	-1.397	2.078	0.594	-0.628	-2.0	0.113	0.028	7.501	0.061	0.047	0.172	-0.921	0.282	-1.151	0.003	0.422	-0.158	0.436	-0.535	-0.766	0.127	-0.076	-0.146	0.018	0.228	-0.249	0.069	-1.104	0.575	-0.224	-0.905	-0.329	-0.165	-0.541	0.273	-0.087	0.053	0.167	0.445	0.545	-1.405	0.383	-0.285	1.286	0.055	0.578	0.103	-0.0	-0.483	-0.263	0.112	-0.43	0.249	-0.065	-0.242	0.043	0.429	1.783	-0.201	-0.777	0.099	0.285	0.054	0.689	0.281	-1.489	0.351	-0.265	0.378	0.079	-1.316	-0.46	-0.374	-0.617	-0.233	1.625	0.092	0.634	-2.548	0.778	0.834	0.483	2.807	-0.627	1.533	0.783	0.126	0.595	-0.461	0.134	-0.03	0.08	-0.514	0.864	0.437	0.086	1.672	-1.817	0.924	0.397	0.238	0.42	-0.189	0.445	0.188	0.615	0.12	-0.123	0.204	-0.279	-0.114	0.157	1.557	-0.007	0.099	0.706	1.516	0.539	-0.238	1.7	0.17	0.114	-0.139	0.158	-0.187	0.518	1.43	0.748	-0.978	0.783	0.559	0.663	0.649	-0.044	-1.491	-1.756	0.835	-0.282	-0.003	1.168	-0.353	0.347	0.323	0.34	0.324	0.87	0.126	-0.173	-0.008	0.357	0.973	-0.386	0.412	0.084	2.447	0.524	-3.135	1.045	3.391	-0.077	-0.473	-0.075	0.932	-0.522	0.035	0.17	-1.252	2.68	-0.555	-0.984	1.119	0.437	-0.231	-0.022	0.334	0.06	0.613	-0.238	1.138	1.665	0.821	0.135	0.144	-0.234	0.796	-1.875	0.173	0.488	-0.442	-2.084	-0.14	0.652	0.265	0.242	0.618	-0.123	0.036	-0.413	-1.443	0.062	-1.398	-0.014	-0.137	0.417	-0.383	0.049	0.08	0.32	0.274	0.258	-1.376	-2.807	0.071	-0.192	0.684	-1.121	0.991	0.347	0.189	0.099	0.375	0.489	1.2	0.036	0.101	0.28	-0.17	0.274	0.393	0.063	-0.265	-0.349	0.253	-0.501	-0.523	0.204	0.448	0.453	-3.431	-2.283	0.343	2.016	-0.891	-0.114	0.136	0.386	-1.895	0.008	0.163	-0.183	0.785	0.149	-1.072	-0.953	-0.373	0.376	0.733	-0.389	0.339	-0.808	0.687	-0.151	1.149	0.41	0.099	-0.333	0.475	-1.118	-0.036	1.896	0.004	0.011	1.518	0.507	1.402	0.541	0.317	-0.088	0.13	-1.262	-0.021	1.105	1.687	-0.062	-0.115	-0.328	-0.73	-0.723	-0.48	3.609	0.267	0.496	-1.423	0.041	1.107	0.568	2.984	-0.236	0.055	0.184	-0.056	-0.109	0.276	0.398	0.589	-0.117	-0.045	0.918	0.614	1.734	-0.041	0.531	0.175	0.866	-0.579
X52436	X47006	0.351	0.312	0.652	1.527	0.242	-0.334	-0.047	0.475	0.006	0.682	1.269	0.111	0.162	0.356	-7.989	-0.197	0.241	0.259	-0.765	-0.968	0.894	-1.04	0.229	-0.398	0.293	0.027	-0.15	0.166	0.07	3.242	0.499	0.226	0.241	-0.801	-0.192	0.13	-0.549	-0.828	1.469	1.655	0.829	0.207	-0.27	-0.259	1.02	-0.079	0.306	13.793	0.847	0.196	-3.755	0.196	-0.148	-0.08	-0.486	0.299	0.335	0.244	1.078	0.478	0.268	-0.043	-0.011	-0.228	0.685	0.492	0.576	1.952	0.953	3.183	0.774	0.254	0.348	-0.302	0.242	0.117	0.106	0.386	0.676	-0.381	0.025	0.831	0.223	0.503	-0.068	-0.376	0.433	0.038	0.368	-0.364	0.182	0.221	-0.331	0.932	-1.108	0.188	0.203	0.92	0.2	-0.189	-1.357	-0.114	0.267	-0.694	0.284	-0.147	0.784	0.474	0.352	-1.281	0.655	1.658	0.24	0.418	-0.723	-1.783	0.267	0.235	0.558	0.311	1.179	0.135	0.229	2.204	0.319	-0.006	0.222	0.178	0.841	0.232	1.229	0.934	0.211	0.07	-0.622	0.158	-0.582	2.156	0.431	-0.556	0.253	0.99	-1.536	0.79	-2.134	1.037	-0.101	0.813	-5.388	-0.4	-0.02	0.948	0.118	0.312	1.016	0.243	0.217	0.157	-0.221	0.634	0.627	0.619	2.069	1.805	0.166	-0.388	0.402	0.055	0.473	0.259	0.08	-0.9	0.181	0.343	0.291	-0.073	0.053	-0.225	0.474	0.017	0.18	0.048	-0.49	0.992	0.556	0.721	0.201	0.223	0.126	0.249	0.196	-0.145	1.429	0.686	0.244	1.095	-0.207	0.789	0.576	0.016	1.962	0.159	0.161	2.319	0.154	-0.068	0.149	0.438	0.129	0.323	0.215	0.738	0.088	-0.107	1.918	1.088	0.564	0.641	0.514	0.008	1.777	-0.292	0.326	0.859	-0.932	0.067	2.037	0.417	0.091	0.241	0.118	0.518	0.545	0.962	-0.202	0.631	1.067	0.063	-0.9	0.239	0.507	0.198	-0.274	0.987	0.498	-0.357	1.917	0.441	0.21	0.004	0.608	-1.027	-0.247	-0.521	-0.138	0.117	0.117	3.335	0.752	0.341	0.289	0.54	-0.111	1.027	0.615	0.113	0.615	0.395	0.224	-0.757	0.252	0.108	0.251	-0.384	0.259	-0.566	-0.558	0.543	0.152	0.571	1.077	0.746	-0.296	0.939	0.422	0.156	0.657	0.173	-0.441	0.212	0.22	0.084	0.651	0.229	0.239	0.224	0.213	0.22	0.554	0.227	0.774	0.305	-0.707	-0.374	0.558	-11.555	-0.173	-0.412	0.509	-0.885	1.459	0.139	0.829	0.491	0.163	0.283	2.343	0.261	-0.217	0.257	0.318	-0.116	-0.576	-0.606	0.431	1.033	0.745	0.273	0.244	0.12	0.019	-0.786	0.994	-0.009	0.056	1.921	-0.361	-0.163	0.817	-0.352	0.659	0.714	0.821	-0.072	0.329	-1.684	0.004	-0.246	0.044	0.267	0.04	0.227	0.438	-0.184	0.203	-1.597	-0.014	0.812	-1.237	0.197	1.073	0.202	0.345	-0.352	0.223	0.587	-0.002	0.61	-1.672	0.083	0.592	0.112	0.188	0.433	0.668	0.517	0.263	-0.0	-0.134	-0.113	0.305
X52436	X47417	0.226	0.636	-0.813	1.846	0.459	-1.017	0.618	0.372	0.405	-0.465	-1.684	-0.085	0.368	0.55	-0.6	0.023	0.382	0.412	0.255	0.443	-0.518	0.944	0.39	-0.024	0.306	0.347	-0.571	0.373	-0.591	1.428	0.518	0.062	-0.031	0.434	0.116	-0.058	0.022	-0.457	-0.9	0.727	0.492	0.21	0.16	1.349	0.224	1.437	-1.39	0.436	-1.412	0.384	0.668	0.449	0.494	-0.695	0.414	0.305	3.027	-0.237	2.093	0.698	-0.156	0.131	0.79	0.659	1.036	0.568	0.43	1.593	-0.418	1.769	0.362	0.39	0.655	4.589	0.425	0.008	0.389	1.051	0.536	2.088	-0.116	0.272	0.39	0.262	0.488	0.938	0.649	0.155	0.47	1.435	2.073	-0.553	0.164	0.934	-0.345	0.394	1.32	0.442	0.258	0.582	0.556	-1.656	0.466	0.523	-0.074	3.134	-0.363	-0.55	0.27	-0.924	-0.065	0.185	0.357	0.329	-2.883	0.234	0.435	-0.066	0.293	-0.173	1.023	0.437	-0.133	1.761	0.455	-1.78	0.154	0.064	0.421	0.288	1.461	-0.464	0.467	-1.151	0.57	0.383	1.685	0.785	0.103	0.215	0.521	1.573	0.535	1.981	1.75	1.226	0.712	-0.171	1.394	1.05	-0.417	-0.668	0.11	0.622	2.042	-0.242	0.321	0.097	-0.101	0.609	0.73	0.078	2.46	-0.957	0.374	0.596	0.561	0.438	-0.634	0.594	0.267	0.227	0.19	-0.644	0.732	0.948	-0.402	0.449	1.512	-0.551	0.323	0.299	1.861	0.208	0.558	-0.206	0.272	0.352	0.555	0.303	-0.705	0.341	1.039	0.553	-1.067	0.793	0.36	0.724	0.33	0.436	0.103	0.146	0.566	-0.636	0.183	0.746	0.055	1.361	0.048	-0.155	0.445	1.622	0.342	1.215	-0.321	1.066	0.864	-0.195	0.537	0.179	3.919	1.295	0.819	1.239	-1.232	-0.289	0.835	0.5	0.648	-0.47	0.26	0.415	1.435	1.07	0.449	0.565	0.914	0.122	1.353	0.387	-0.441	0.297	0.491	-1.217	-1.055	-1.204	-1.512	1.183	0.374	0.312	0.563	-0.074	0.688	0.686	0.377	0.917	-0.004	-0.786	0.661	0.573	0.672	0.602	-0.639	0.814	1.1	-0.292	-0.535	0.16	0.1	0.478	-0.045	-0.547	-0.402	0.582	0.397	0.458	0.312	0.651	-0.172	0.602	0.881	0.714	-0.057	0.89	0.115	0.384	0.849	0.561	0.886	0.388	0.364	0.409	0.335	0.425	0.444	0.239	-0.448	0.375	0.091	0.05	0.484	0.404	0.094	1.28	0.133	-2.157	0.508	1.235	0.287	0.393	1.834	0.48	0.125	1.506	0.18	0.169	2.214	0.403	0.746	0.243	0.47	0.172	0.149	0.408	0.47	2.066	0.21	0.371	0.596	0.346	0.303	1.021	2.508	0.919	0.269	1.583	0.42	0.398	1.093	-0.584	1.897	-0.613	0.984	0.239	0.25	0.29	-0.259	0.624	2.092	0.373	0.048	0.383	-0.083	-0.733	0.267	-1.694	0.331	0.968	-0.985	0.346	1.256	-0.723	1.195	-0.11	0.001	0.659	0.368	0.399	0.387	-0.744	0.194	0.411	0.293	0.331	0.67	0.558	0.323	0.054	0.426	0.549	0.578
X52436	X48067	-1.03	0.689	-0.284	0.377	-0.605	0.63	0.079	0.486	0.215	-0.886	2.903	0.239	0.239	-0.042	-0.578	-0.302	0.141	0.087	0.326	-1.67	0.58	-1.127	0.202	0.267	0.039	0.16	-0.705	0.509	0.167	4.869	0.613	0.176	0.229	-0.886	1.228	0.071	0.503	0.1	-2.588	-0.068	1.433	0.2	-0.079	-0.072	0.276	-0.966	1.319	4.02	1.11	-0.294	3.026	0.356	-0.49	0.63	0.255	0.363	2.132	0.232	1.474	-0.048	0.211	0.227	-0.115	-0.489	0.9	0.039	-0.115	-1.579	1.455	2.02	0.423	0.264	-0.23	-1.703	0.229	0.123	0.255	0.501	0.815	0.512	0.276	0.599	-0.671	0.868	-0.205	-0.486	0.0	-0.088	0.34	0.63	-0.459	0.693	0.428	1.198	-2.514	0.32	-0.488	0.604	0.182	0.496	-2.161	0.455	0.043	0.188	0.283	-2.551	0.811	-0.786	-0.074	-0.442	0.152	0.597	0.157	-0.267	0.604	-1.129	-0.03	0.194	0.397	-0.225	0.631	0.33	0.045	-0.729	0.07	-1.082	0.171	-0.119	-0.677	0.408	-0.213	0.755	0.327	0.27	-2.327	0.224	0.123	0.052	0.787	-0.358	0.532	1.704	-2.573	-1.298	-0.642	1.155	0.571	-0.407	1.193	-1.747	0.376	0.621	0.114	0.467	0.599	0.27	0.281	-0.019	-0.14	0.318	-0.216	0.03	2.501	0.158	-0.056	0.545	0.771	0.261	0.994	0.076	0.115	-0.169	0.228	-0.108	0.609	0.156	-0.381	-0.231	-1.134	0.494	0.241	0.661	1.293	0.757	0.32	0.734	-0.378	0.241	-0.571	0.259	0.677	0.156	1.735	0.644	0.797	1.574	0.09	0.449	0.769	0.024	2.309	-0.964	0.714	0.909	0.147	-2.353	0.637	-1.164	-0.136	0.377	0.397	1.705	0.176	0.632	1.082	1.538	0.758	1.03	0.088	0.184	2.389	0.789	1.372	0.822	0.664	0.05	1.827	0.472	-0.114	0.248	0.238	0.359	-0.182	1.267	0.348	0.737	-0.706	0.338	0.785	0.226	0.382	0.093	0.175	-0.261	1.648	2.018	3.41	0.044	0.312	-0.177	0.616	-0.616	-0.263	-0.028	0.073	-1.748	0.118	2.782	0.765	0.148	0.528	0.192	0.222	0.798	-0.763	0.154	0.215	0.1	0.247	-0.917	0.094	0.229	0.238	-0.743	0.297	-0.146	1.049	-0.415	0.087	-0.007	-0.0	1.175	0.625	0.831	0.412	0.154	0.716	0.148	0.342	0.158	-0.287	0.289	0.388	0.321	-0.05	0.235	-0.024	0.124	0.674	0.318	0.65	0.297	0.273	-0.73	1.811	-1.917	-0.249	-0.499	0.474	-0.31	1.018	-0.078	0.182	-1.388	0.3	0.033	1.703	0.018	-0.969	1.125	0.352	-0.416	-0.858	-0.803	0.47	0.827	0.119	0.273	0.332	0.319	0.24	0.142	0.033	-0.346	0.06	1.28	-0.107	0.335	1.001	-0.084	1.264	0.703	1.089	0.027	0.228	0.661	0.017	-0.454	0.13	0.267	0.086	0.357	0.369	-1.054	0.246	-2.212	0.32	1.153	3.216	0.046	-0.605	0.414	0.66	-0.399	0.22	0.442	-0.434	0.395	-0.628	-0.1	0.629	0.267	0.216	0.019	0.385	1.179	0.236	-0.598	0.15	0.634	0.59
X52436	X48080	-0.98	-0.037	0.729	-2.595	-0.068	-0.929	-0.793	-0.372	0.196	-0.089	0.508	-0.147	0.111	0.147	-0.774	0.06	0.019	0.225	-0.125	-0.003	0.622	-1.207	0.151	-0.017	0.2	-0.006	-0.475	-1.68	0.018	0.335	-0.559	-0.006	-0.043	-0.251	-0.748	-0.047	0.172	0.115	2.052	0.949	-0.36	-0.052	-0.82	-1.109	0.375	-0.614	0.024	2.262	0.585	-0.183	0.477	0.009	0.096	-0.009	0.344	-0.183	-0.754	0.125	1.308	0.326	0.016	-0.008	0.154	-0.182	-0.807	-0.188	-0.206	-0.234	-3.148	0.255	1.074	0.1	-0.016	1.092	0.06	-0.004	-0.069	-0.626	0.08	-6.334	-0.145	-0.09	-1.093	0.159	0.238	0.259	-0.533	-0.925	-0.711	0.576	0.048	2.289	-0.813	-3.337	-2.173	0.104	0.289	-1.853	-0.359	0.267	-0.56	0.031	0.569	1.225	0.171	-1.554	-0.519	1.206	-0.214	-0.62	0.274	2.281	0.03	0.217	1.768	0.259	0.123	-0.518	-0.022	0.078	0.787	0.077	-0.108	0.154	0.256	0.036	0.01	0.061	0.493	-0.524	-0.122	-0.443	-0.018	-0.073	-0.011	0.012	-0.055	1.295	-2.099	0.366	-0.507	-0.14	0.404	2.645	1.019	-0.191	-0.253	-0.743	0.656	0.385	-2.895	0.055	-1.48	0.109	-0.287	-0.01	0.037	-0.052	-0.255	-0.631	0.26	0.124	1.117	-0.002	0.264	-0.028	-0.04	-0.321	0.01	0.32	0.132	-0.709	0.049	-0.138	-0.587	0.009	-1.237	-0.451	0.699	0.051	-0.106	-0.24	0.062	-1.101	-0.255	0.353	0.121	-0.09	0.571	-0.084	0.068	0.019	-0.045	0.018	-1.257	0.519	0.341	0.035	0.164	-0.162	-0.529	0.391	-0.383	-0.741	-0.233	0.714	-0.399	-1.539	-0.224	-0.117	-0.318	-1.617	-0.068	-0.582	-1.578	-1.618	-1.059	0.281	0.098	0.003	0.09	-0.9	-1.9	-0.045	0.137	-0.04	1.682	-0.058	0.791	0.125	-0.097	0.205	0.411	1.764	-0.381	-1.034	-0.604	0.481	-2.441	0.187	-1.092	0.009	-0.01	0.07	0.906	2.375	1.034	0.109	0.161	0.432	0.181	1.571	0.628	1.133	0.344	1.31	0.017	2.965	-0.383	0.196	0.883	-0.37	0.016	-0.3	1.989	0.03	-0.098	-0.281	-0.009	0.356	0.027	-0.101	-0.084	0.339	0.017	-0.615	-0.402	-0.722	-0.214	0.468	1.018	0.045	0.021	0.523	0.108	-0.075	-0.127	-0.104	0.678	-0.029	0.059	0.347	-0.687	-0.372	0.085	-0.006	0.896	0.071	0.265	-0.333	1.023	-0.057	-1.166	-1.548	2.757	1.698	-0.02	1.04	-0.288	0.116	1.699	0.024	-0.646	-0.326	-0.073	0.148	-0.334	0.047	0.256	1.135	-0.358	1.214	2.399	-0.076	0.54	-0.44	-0.6	0.127	0.786	0.102	-0.013	0.042	2.534	0.683	0.085	-0.912	-1.186	-0.137	-0.581	0.136	-0.883	0.037	-0.841	0.001	0.059	-0.199	-0.454	1.24	3.466	0.131	0.146	-0.515	0.397	0.251	-0.134	1.56	-0.073	-2.247	2.967	0.002	0.211	0.286	-2.905	0.513	-0.005	0.59	-0.01	0.029	-0.943	0.04	-0.689	-0.007	-0.03	-0.034	1.315	0.249	0.314	-0.275	-0.161	-0.281	0.197
X52436	X48081	-0.901	0.089	0.463	-0.943	0.247	0.016	0.126	-0.078	-0.441	0.044	-3.368	0.046	0.004	-0.78	-5.384	0.568	0.05	0.181	0.193	1.322	1.24	0.348	0.146	-0.43	0.233	0.039	1.63	-1.111	0.196	0.742	0.263	0.119	0.054	0.418	1.692	-0.437	0.618	0.108	-0.213	0.577	-1.493	-0.141	0.226	0.284	0.249	-0.468	-2.998	-0.445	0.094	0.129	-6.087	0.197	0.242	-0.933	-0.526	-0.237	0.381	-0.22	0.073	-0.223	0.145	0.024	-2.301	-0.448	-0.385	-0.859	-0.223	-0.431	-0.334	3.932	1.342	0.126	0.183	-0.097	-0.441	-0.045	0.151	0.049	0.767	-1.072	0.242	-1.992	-0.606	0.056	0.21	0.346	0.933	-0.427	0.099	3.234	0.615	0.835	-0.091	0.351	-0.968	0.122	-0.049	-0.787	0.017	0.285	0.17	-0.081	-0.683	-0.042	-0.039	-0.31	-2.258	-0.023	0.117	-0.083	0.465	-0.004	0.046	0.249	-0.126	0.306	0.235	0.041	0.637	-0.009	-1.625	0.211	0.179	2.619	0.5	-1.051	0.105	0.085	-0.242	0.943	-0.57	0.52	0.164	0.613	0.652	0.1	0.941	0.265	-0.197	0.425	0.161	-1.315	-1.028	-0.067	-0.219	-0.052	0.076	-0.974	4.19	0.139	2.236	1.087	0.506	0.799	0.18	0.057	0.161	0.114	-0.394	0.485	0.19	1.563	-1.465	0.163	1.302	0.089	-0.237	-0.15	0.419	0.251	0.105	0.224	0.073	0.101	0.126	-0.394	-0.165	0.076	0.348	0.2	0.122	0.329	3.641	1.006	-0.061	2.492	0.179	0.12	-0.012	-0.198	-0.106	0.129	0.205	-0.229	0.116	0.377	0.744	0.903	0.297	0.142	0.45	-1.097	1.167	2.766	0.233	-0.044	0.558	-0.088	-0.133	0.191	0.178	-0.427	0.129	-0.776	0.015	-0.283	-0.703	0.422	0.141	0.018	-2.751	-0.475	-0.197	0.043	0.253	-0.014	-0.363	0.495	0.658	0.125	-0.011	-2.183	0.464	1.864	0.114	-1.663	-0.163	0.379	-0.467	-0.27	0.183	-0.303	0.54	1.028	1.513	9.773	1.619	1.856	0.086	-0.221	0.285	2.445	0.131	0.17	0.099	-0.049	0.104	0.686	-0.532	-0.211	0.336	-0.142	0.074	-0.7	0.609	0.124	-0.121	-0.655	0.122	0.308	0.172	0.014	0.11	-1.287	0.028	0.209	0.182	0.423	-0.413	0.466	2.098	-0.551	-0.185	0.032	0.141	0.104	-0.904	0.36	0.669	-0.205	0.123	0.194	0.367	-0.449	-0.102	-0.083	0.317	0.122	0.499	0.199	1.108	0.274	0.125	0.072	-1.618	1.12	0.301	1.224	0.229	0.12	0.939	0.444	-0.035	3.063	0.136	0.076	-0.046	0.218	0.599	0.831	-0.292	-0.632	1.411	-0.271	-0.314	-0.001	0.379	0.083	0.417	0.467	-0.087	0.589	-0.152	-0.418	0.108	-2.21	0.018	-0.02	-0.338	-0.169	0.193	-0.236	0.428	0.117	0.346	0.605	0.217	-0.125	-0.039	0.178	0.047	0.253	0.495	0.529	0.154	1.213	0.103	-0.473	-0.622	0.078	1.116	0.506	-1.755	0.372	0.108	1.623	0.096	0.095	0.028	-0.293	-0.462	0.205	0.122	0.571	0.828	0.905	0.201	-0.29	0.324	-0.306	-0.54
X52436	X48892	0.242	0.613	0.565	2.815	0.409	-0.986	0.092	0.441	0.344	0.696	1.293	0.007	0.205	-0.835	-1.447	-0.533	0.292	0.34	-0.122	1.117	0.46	-0.166	-0.423	-0.49	-0.417	0.236	-0.215	1.058	-0.557	-0.516	0.364	0.29	-0.026	0.423	0.299	0.145	-1.563	0.412	1.131	-0.058	-1.558	0.381	0.745	0.496	0.243	-0.397	-1.084	0.865	-0.102	0.326	-0.798	0.341	0.474	0.628	-0.584	0.278	1.922	0.092	-0.545	0.262	0.289	0.308	-1.015	0.02	0.713	0.954	-1.732	2.105	1.871	3.071	2.638	0.32	0.674	-0.071	0.272	0.158	0.297	0.938	0.424	-1.195	0.148	-0.047	-0.044	-0.107	0.328	-0.277	0.443	0.673	0.413	3.539	-0.725	-0.08	-0.226	-0.389	0.418	0.262	-0.406	0.392	0.331	-0.366	0.273	0.301	0.387	0.261	0.465	1.803	-0.235	0.481	0.286	0.279	0.354	0.672	0.309	0.639	0.806	-0.118	0.055	0.53	0.513	0.448	-1.696	0.389	0.298	2.162	0.375	-1.593	-0.033	0.306	0.034	0.787	0.479	-3.351	0.109	1.377	0.682	-0.523	0.075	0.416	0.552	1.063	0.152	0.893	3.258	2.143	4.326	-0.4	0.211	-0.367	3.229	0.864	1.868	0.914	-0.149	0.481	0.266	0.345	0.306	0.312	0.51	0.39	0.307	0.531	1.713	-0.354	1.1	0.337	-0.192	0.051	-1.573	0.476	0.231	1.11	0.267	0.276	-0.16	0.191	0.351	0.282	0.191	-0.101	0.31	0.874	1.864	2.595	0.274	2.066	0.467	-0.256	0.339	0.238	0.541	0.328	0.188	-0.51	0.543	-0.906	0.61	0.228	-2.469	0.34	-0.379	-0.472	0.983	2.272	0.348	0.149	0.258	0.039	0.593	0.084	0.179	0.707	0.272	0.379	0.609	1.28	0.813	-0.358	0.3	0.32	0.858	-1.884	2.353	0.874	2.85	0.266	0.011	0.383	-0.223	0.266	-0.146	0.078	1.866	0.926	0.315	-0.412	0.636	0.091	3.056	-0.475	0.583	-0.136	-0.052	0.902	-0.354	3.885	-0.926	0.797	0.286	-0.249	-0.701	-1.385	0.479	0.41	0.438	0.05	0.204	-0.319	0.012	0.15	0.691	0.331	0.19	-1.122	0.854	0.224	0.404	0.3	-0.697	0.208	0.057	0.121	0.334	-1.347	0.361	0.354	-0.438	0.384	0.367	0.649	0.952	1.292	0.216	0.188	0.441	0.318	0.688	0.513	-0.195	0.012	0.146	0.359	-0.392	0.19	0.345	0.303	0.221	0.31	-0.851	-0.198	0.618	0.367	-0.179	-0.072	1.514	0.296	0.058	0.628	0.27	0.315	1.191	0.44	1.69	2.488	-0.749	0.308	-0.306	0.31	0.006	0.434	0.235	0.899	0.448	0.252	0.437	0.358	0.336	0.099	-0.061	0.162	0.305	0.202	1.096	0.16	0.322	2.291	0.565	-0.55	1.146	0.341	1.708	0.251	-1.177	0.33	0.386	-4.441	-0.734	0.04	1.5	0.292	0.336	0.179	0.452	0.639	-0.228	-0.006	0.27	1.625	-2.239	0.315	2.133	0.59	-0.299	-1.313	0.307	1.371	0.315	0.618	-0.273	0.338	0.651	0.328	0.234	0.522	0.51	0.012	0.339	-0.194	-0.016	-0.529	0.043
X52436	X48993	0.481	0.836	1.002	1.34	-0.196	1.103	0.573	0.248	0.402	0.767	2.413	-0.351	0.386	0.548	-0.265	0.384	0.355	0.433	1.013	1.067	-2.927	-0.019	-0.275	0.378	0.401	0.361	0.722	0.267	0.134	3.158	0.585	0.379	0.273	0.13	0.985	0.349	-3.146	-1.097	1.96	1.079	0.794	0.239	0.874	0.204	0.776	-0.863	1.231	-7.416	1.558	0.457	0.147	0.22	0.314	0.611	0.305	-0.522	-1.709	0.163	1.517	0.605	0.397	0.21	1.075	0.062	-1.2	1.201	1.017	-0.203	1.822	2.835	0.009	0.394	0.439	5.905	0.386	0.381	-0.131	-0.307	0.351	0.28	0.539	-0.063	0.643	0.449	0.467	1.338	0.428	0.665	0.468	0.006	0.55	-0.066	0.28	0.204	0.407	-0.02	1.357	0.45	0.037	-0.146	0.31	-0.348	-0.425	0.089	0.313	-2.188	0.355	-1.143	0.449	0.851	0.764	1.02	0.209	0.708	-0.205	-1.259	0.377	0.644	0.339	0.455	0.987	0.394	0.547	0.959	0.511	0.744	-0.028	-0.637	0.849	0.66	1.458	0.673	0.468	-3.356	0.381	0.123	-1.39	1.356	0.347	0.193	0.54	1.113	2.236	0.535	-0.435	0.586	-0.793	1.083	-0.588	1.11	0.762	0.188	0.199	0.042	0.872	0.068	-0.432	0.299	0.549	1.552	-0.154	-0.456	2.686	0.615	0.697	0.261	0.461	0.531	0.19	0.407	-0.446	1.839	0.384	0.447	0.417	0.422	-0.182	0.484	-0.339	0.121	0.379	0.041	1.32	1.375	0.471	1.013	0.409	0.391	0.442	0.361	-1.031	0.378	1.301	0.283	0.465	1.0	-0.175	0.109	0.758	0.412	1.382	1.477	0.68	0.294	0.339	1.35	0.605	-0.295	0.544	0.36	0.345	0.641	0.298	0.526	-0.12	0.013	0.693	-0.289	0.548	0.382	2.676	1.755	-0.451	1.201	-2.149	0.354	-2.948	0.504	0.349	0.327	0.357	0.386	-0.452	1.319	-0.145	0.66	1.291	0.338	1.182	-0.016	0.593	0.265	0.267	2.28	2.225	1.903	4.196	0.237	0.164	-1.478	0.061	0.725	0.522	0.579	0.105	0.231	0.384	0.21	0.942	0.014	0.318	0.365	0.365	0.595	0.885	-0.228	0.436	0.328	0.303	0.124	0.288	0.239	-0.073	0.396	0.359	0.354	1.713	0.313	0.348	0.579	1.672	0.341	0.099	0.802	0.478	0.374	0.614	0.534	0.844	0.328	0.381	0.235	0.229	-0.528	0.459	0.38	-0.594	0.381	0.701	0.433	0.682	0.365	-0.523	0.135	0.625	-1.513	0.369	1.049	0.455	-0.007	0.626	0.296	0.744	1.622	-0.053	0.406	1.137	0.401	1.092	-1.667	0.143	-0.391	0.953	0.366	0.497	1.184	0.745	0.399	0.498	0.351	-0.017	-0.388	1.624	-0.587	0.357	2.159	-0.435	-0.569	-0.138	1.232	0.595	0.644	1.165	0.375	0.398	0.347	0.278	0.653	-3.009	0.355	-0.371	0.497	0.467	-0.822	0.283	-0.596	-0.082	1.547	-0.086	0.217	0.622	0.477	2.443	0.611	0.287	0.237	0.363	0.546	-0.686	0.014	0.609	-0.14	0.324	0.521	0.667	-1.44	0.406	0.407	0.138	0.783	0.687
X52436	X48994	0.101	0.783	0.118	2.304	-0.008	0.752	1.025	0.348	0.36	0.533	-0.469	0.395	-1.928	0.413	-0.302	-0.721	0.322	0.419	0.507	-0.358	1.4	0.115	-0.772	0.391	0.381	0.227	-0.919	1.367	0.441	2.652	0.574	0.402	0.408	-0.65	1.317	0.272	-0.723	-0.01	0.249	0.355	0.665	0.486	1.127	-0.096	0.323	-1.949	0.665	1.11	0.689	0.422	0.924	0.343	0.234	0.542	0.47	0.185	4.628	0.401	0.83	0.13	-0.08	0.376	0.282	-0.97	-0.341	0.822	-0.703	-1.04	2.173	-0.262	3.139	0.337	0.003	6.484	0.156	0.411	0.372	0.575	0.695	-0.04	0.565	0.801	-0.046	0.719	0.619	-0.098	0.041	0.32	0.273	4.374	-0.344	0.192	0.093	0.915	-0.372	-0.232	0.089	0.606	-0.034	0.433	0.24	0.569	-0.404	0.325	0.537	1.568	-0.234	-0.531	0.478	0.186	0.782	1.27	0.39	0.579	0.171	-0.246	0.385	0.631	0.25	0.255	0.732	0.407	0.404	-0.152	0.481	0.278	-1.765	0.434	0.294	0.744	-0.857	0.891	0.488	1.188	0.607	-0.051	1.073	0.841	0.281	0.301	0.553	1.399	2.467	0.718	-1.584	0.724	0.69	-0.671	-0.192	-0.129	-0.185	0.571	-0.315	0.636	0.633	-0.007	0.162	0.385	0.604	-0.429	-0.149	0.257	0.558	1.621	0.976	0.616	0.622	-0.051	0.568	0.132	-0.481	-0.177	0.421	0.486	-0.725	0.852	-0.175	0.311	-0.452	0.423	0.218	-0.186	1.886	1.353	0.551	1.544	0.433	0.385	0.403	0.333	0.484	0.576	0.936	0.815	1.032	1.369	0.471	0.416	0.749	0.17	1.159	1.402	0.186	0.992	0.32	0.68	0.377	-0.025	0.029	0.431	-1.742	1.237	0.384	0.738	0.638	0.885	-0.392	0.751	-0.667	0.405	1.369	0.725	2.065	0.554	3.0	0.202	1.157	0.236	0.897	-0.255	0.344	0.654	-1.567	0.656	0.471	-0.206	-0.402	0.207	2.169	0.394	0.621	0.179	0.228	-0.172	-0.35	0.716	1.37	1.47	0.4	0.424	0.781	-1.697	0.088	-0.641	0.378	0.829	0.224	2.353	-0.779	0.57	0.671	0.555	0.235	1.16	0.846	0.41	0.535	0.363	0.417	0.334	0.421	0.209	0.426	-0.994	0.271	1.043	0.011	0.809	0.399	0.688	0.262	1.06	-0.233	0.657	0.383	0.412	0.83	0.511	-0.076	0.339	0.298	0.336	0.742	0.429	0.391	0.391	0.298	0.339	0.529	0.457	0.662	0.437	-0.008	0.619	2.101	-0.245	-0.321	0.389	0.595	0.418	1.344	0.486	1.003	1.379	0.386	0.303	0.5	0.195	0.368	0.238	-0.126	0.584	0.02	0.408	0.467	1.352	-0.968	0.378	0.114	0.017	0.342	0.302	1.294	-0.346	0.372	2.046	0.399	0.182	0.745	-0.117	1.304	0.622	1.13	0.23	0.409	1.238	-0.108	0.002	1.176	0.156	0.422	0.493	0.295	-2.082	-0.021	-4.733	0.389	1.486	2.361	0.155	-1.414	0.562	0.399	-0.876	0.11	1.137	0.4	0.638	-0.396	-0.69	0.642	0.433	0.369	0.337	0.55	-0.043	0.431	-0.669	0.381	0.651	0.396
X52436	X48996	-0.466	0.847	0.043	0.936	-0.39	0.771	0.014	0.495	0.188	-0.458	4.251	0.255	0.216	0.077	-0.152	-0.496	0.149	0.263	0.64	-1.915	0.087	-0.706	0.217	0.264	0.298	0.22	0.005	-0.337	0.234	4.672	0.543	0.204	-0.143	-0.714	0.944	0.635	0.683	-0.25	-2.209	-0.051	1.526	0.198	-0.659	0.031	0.029	-0.759	1.003	7.504	0.725	-0.185	0.678	0.306	0.271	0.71	-0.611	0.29	2.828	0.187	0.937	-0.367	0.246	0.208	-0.034	-0.45	0.727	0.847	0.128	0.298	1.939	-5.01	-0.4	0.248	-0.37	-2.32	0.173	0.175	0.142	0.745	0.779	0.552	0.195	1.319	-0.6	0.497	-0.336	-0.578	0.313	0.274	0.305	0.458	-0.223	1.026	0.43	0.498	-2.326	0.279	-0.516	0.161	0.102	0.269	-1.818	0.548	0.162	0.113	0.215	-2.177	0.771	-0.31	0.102	0.746	0.485	0.964	0.162	-0.055	-0.106	-1.354	-0.6	0.232	0.392	0.2	0.458	0.324	0.194	-2.379	0.216	-1.587	0.217	-0.192	-0.715	0.404	0.183	0.118	0.327	1.146	-0.095	0.175	-0.155	-0.072	1.35	-0.112	0.546	1.601	1.628	-1.079	-0.206	1.206	0.34	0.083	0.283	-0.212	0.52	0.693	0.443	0.237	0.201	0.255	0.235	0.217	0.397	-0.523	-0.213	0.051	1.744	-0.126	-0.825	0.402	0.815	-0.219	0.705	-0.207	0.223	-0.273	0.149	-0.312	0.194	0.017	-0.369	-0.045	-0.953	0.264	0.16	-0.016	1.028	1.545	0.355	0.793	-0.423	0.233	-0.603	0.216	0.731	0.145	1.637	0.603	0.79	1.315	0.061	-1.344	0.688	0.006	1.475	-0.346	0.742	0.207	0.268	-0.299	0.469	-1.066	0.142	0.354	0.433	1.864	0.179	1.236	1.285	1.323	0.77	0.711	0.302	0.171	2.448	0.381	0.996	0.858	-0.589	0.276	1.804	0.469	-0.003	0.226	0.205	0.404	0.123	2.397	-0.027	0.501	0.382	0.252	0.894	0.06	0.442	0.153	-0.024	0.446	0.901	1.165	2.502	1.146	0.152	-0.216	0.647	-0.198	-0.026	0.153	-0.079	-0.842	0.167	-4.83	0.865	0.215	0.334	-0.41	0.208	0.313	0.336	-0.211	0.244	0.202	0.061	-0.638	-0.122	0.23	0.154	-1.407	0.273	-0.281	0.214	-0.534	0.029	0.254	2.004	1.344	0.571	0.769	0.488	0.196	0.678	0.388	0.328	0.032	-0.112	0.283	0.465	0.192	-0.681	0.195	-0.192	0.22	0.671	0.308	0.89	0.295	0.003	-1.545	2.424	-1.312	-1.006	-1.963	0.333	0.199	0.96	0.16	0.343	-3.072	0.044	0.233	1.016	-0.041	-0.222	0.591	0.365	-1.188	-0.348	-0.802	0.405	-0.471	0.512	0.211	0.306	0.247	0.088	0.269	0.35	0.674	-0.311	-0.947	-0.593	0.329	1.069	0.115	1.293	0.525	0.84	0.219	0.159	-0.013	-0.072	-0.18	-0.427	0.242	0.075	0.299	0.433	-0.984	0.391	-0.987	0.249	1.845	3.724	0.142	-0.787	0.467	0.569	-1.372	0.16	1.14	-0.598	0.527	-0.913	-0.354	0.511	0.257	0.215	0.596	0.631	1.158	0.265	-0.74	0.222	0.719	0.286
X52436	X49704	0.318	0.211	-0.494	4.163	0.265	0.345	-0.195	0.006	-0.016	0.498	-0.591	-0.055	0.19	0.127	-0.812	-0.25	0.141	0.339	-0.46	-0.326	-0.601	1.315	0.17	-0.104	0.066	0.151	-0.888	-0.773	-0.829	-1.531	0.035	0.083	0.134	0.269	-0.857	0.428	-1.459	0.424	0.304	-0.632	-0.307	0.302	-0.491	-0.831	0.812	-0.758	0.645	-2.943	0.221	0.158	0.383	0.302	-0.102	-0.03	-0.103	0.277	4.153	0.128	-1.032	0.07	-0.019	0.136	-0.381	0.522	0.863	-0.795	-0.568	-0.331	-0.234	1.905	2.186	0.2	-0.147	3.011	0.229	0.14	0.194	0.087	0.314	-1.323	0.054	1.132	-0.334	-0.281	0.056	-0.065	-0.062	-0.102	-0.096	-0.725	1.286	0.33	-0.239	-1.327	0.926	-0.117	0.295	-0.485	0.229	-0.2	0.354	0.535	-1.449	0.382	0.37	2.282	-1.092	0.444	-0.126	-1.2	1.315	0.675	-0.072	-0.098	0.829	0.631	-0.067	-0.363	0.438	0.009	-0.594	0.174	-0.126	0.586	-0.032	0.418	0.163	0.071	1.118	0.3	-0.246	-0.73	0.193	2.711	0.51	0.098	-0.743	-0.749	-0.208	1.267	-0.224	0.69	0.418	-0.572	-0.004	0.777	-2.207	-0.869	2.004	0.624	-1.771	0.061	-0.451	0.415	-2.371	0.163	0.085	0.082	0.471	0.851	0.983	0.293	1.907	-0.734	0.761	-1.804	0.444	0.824	-0.376	0.425	0.121	0.559	0.046	0.183	0.007	0.459	0.419	0.425	-1.759	0.058	0.056	-1.602	1.452	1.493	0.479	0.066	0.339	0.174	0.441	0.023	-0.381	0.46	1.187	0.703	0.179	1.133	-0.523	0.459	0.435	-0.125	-0.514	-1.394	0.696	-4.588	0.002	0.822	-0.451	0.105	0.151	0.224	-1.02	0.969	0.076	-0.262	1.102	1.239	0.642	-2.527	0.201	0.148	0.308	-0.271	1.567	0.616	-1.81	-0.032	-1.133	0.383	0.244	-0.325	0.177	-0.462	2.382	0.248	0.307	-0.867	0.335	-0.195	1.565	-0.154	-0.393	0.038	-0.014	0.256	-1.117	8.0	-0.864	0.584	0.244	0.222	0.258	-1.497	0.665	-0.365	0.099	0.721	0.012	-1.032	0.22	0.261	-1.197	0.498	0.122	0.073	-0.595	0.037	0.057	-0.09	0.194	0.383	0.12	0.074	0.199	-0.447	0.113	0.211	0.711	0.543	0.144	0.495	1.131	0.808	0.168	-0.151	0.348	0.149	0.318	0.437	-0.399	-0.452	0.012	0.181	-0.891	-0.114	-0.051	0.144	0.056	-0.379	-0.042	-0.033	-0.071	0.257	-0.364	1.723	1.657	1.543	-0.096	1.181	-1.64	0.154	-4.673	0.248	-0.015	1.553	0.33	0.032	0.803	-0.064	-0.02	1.068	0.096	0.603	-0.442	-0.261	0.039	1.31	-0.981	0.18	0.126	0.327	-0.868	1.047	1.097	-0.734	0.157	-0.776	-0.417	0.246	-0.65	0.501	0.415	0.177	0.828	-0.119	0.229	-0.37	0.237	0.671	4.822	-0.279	0.172	0.389	0.206	1.388	-0.045	-1.148	-0.112	0.845	2.895	0.094	1.504	-0.043	3.778	-0.541	0.136	0.912	-0.307	-0.628	0.027	0.013	0.332	0.066	0.124	-0.192	0.375	0.279	0.22	0.514	0.186	0.718	0.348
X52436	X49228	-0.386	0.788	0.761	1.212	0.06	-0.231	1.157	0.036	0.023	0.525	0.678	0.398	0.364	-0.569	-4.694	0.624	0.265	0.429	0.525	1.007	1.723	0.445	0.384	-0.28	0.416	0.092	0.494	0.49	0.225	1.642	0.358	0.374	0.103	0.378	-0.53	-1.617	0.313	0.317	0.208	0.702	-1.189	-0.051	0.651	1.071	0.327	0.491	-0.371	1.273	-0.85	0.456	-4.556	0.345	0.51	0.315	-0.358	0.091	0.061	-0.111	0.682	0.553	0.389	0.307	0.38	0.659	0.775	0.634	0.448	0.063	-0.382	2.312	2.83	0.366	0.569	5.457	0.4	-0.276	0.178	0.759	0.638	0.465	0.527	0.182	-0.276	0.076	0.586	0.863	0.722	0.109	0.465	0.862	1.302	0.201	0.221	0.331	0.72	0.41	1.052	-0.068	0.307	0.243	0.221	0.067	0.452	0.522	0.146	1.924	0.266	0.234	0.453	0.996	0.593	0.749	0.097	0.551	-0.781	0.392	0.363	0.34	0.538	0.346	-1.309	0.399	-0.814	1.758	0.51	0.083	0.257	0.438	0.435	0.753	0.685	-0.132	0.372	1.196	0.494	0.327	1.008	1.373	-0.543	0.462	0.491	-0.2	-0.144	0.554	2.307	0.806	0.78	1.45	2.393	0.705	1.556	0.851	0.402	0.652	0.72	0.391	0.382	0.185	-0.501	0.904	1.135	0.268	1.809	-0.738	0.994	0.577	0.383	0.331	-0.289	0.554	0.152	0.693	0.31	0.443	-0.01	0.806	0.008	-0.453	1.428	0.235	0.369	0.227	0.863	0.52	0.482	1.693	0.369	0.386	0.547	0.387	-0.718	0.577	1.177	0.368	0.641	0.538	0.614	0.725	0.149	0.179	0.09	0.009	0.904	1.831	-0.027	1.23	0.354	0.826	0.551	0.213	0.462	0.697	0.385	0.088	0.283	0.657	1.013	0.683	0.547	0.075	1.894	0.268	0.358	0.344	-1.145	0.396	-1.075	-0.501	1.001	0.315	-0.583	-1.016	1.344	1.104	-3.584	-0.353	1.183	0.44	-2.602	0.13	0.327	0.143	0.499	0.501	2.179	0.151	-0.967	1.439	-0.125	0.254	-0.467	1.808	0.634	0.325	-0.575	0.94	-0.195	-1.147	0.907	0.319	0.677	0.112	-0.028	0.596	1.085	0.369	0.451	0.503	0.393	0.458	0.39	-0.169	0.096	0.295	0.269	0.907	1.215	0.888	-0.266	0.694	1.479	1.685	-0.774	0.942	0.201	0.13	0.064	0.356	0.713	0.366	0.284	-0.254	-0.097	0.169	0.465	0.297	0.3	0.224	0.518	0.313	0.488	0.088	0.183	0.687	-0.736	-6.275	0.46	0.97	0.529	0.334	1.481	0.423	1.43	1.971	0.507	0.238	0.872	-0.033	1.188	0.948	-0.122	0.013	1.424	-0.99	-0.24	1.697	0.534	0.39	0.519	0.392	0.035	1.002	1.957	0.376	0.105	1.844	0.578	-0.33	0.626	0.227	0.635	-0.725	0.333	0.381	0.289	-0.318	-0.484	0.794	2.397	0.391	0.39	0.467	0.322	-2.21	0.388	-1.028	-0.292	1.383	1.95	0.286	1.963	0.119	0.999	0.489	0.279	0.531	0.407	0.165	0.053	0.057	-0.68	0.224	-0.787	0.301	0.673	0.767	0.31	-0.729	0.308	0.935	-0.687
X52436	X49461	0.826	-0.034	-0.124	0.184	0.092	-0.468	-0.291	0.274	-0.296	0.201	-1.902	-0.217	0.18	0.373	1.972	-0.748	0.117	-0.049	-1.209	0.069	0.244	0.218	0.153	0.121	0.24	0.096	-1.482	-1.676	0.129	1.537	0.222	-0.02	0.136	0.19	0.044	0.517	-2.316	-0.566	-4.408	2.014	-0.253	0.309	-0.358	-1.479	-0.415	1.398	0.327	-5.173	-0.225	0.055	2.015	0.086	-0.517	0.465	0.1	0.369	1.369	0.072	1.642	0.199	0.167	0.127	-1.817	-0.092	0.806	-1.343	0.484	-0.771	-1.233	0.628	-0.784	-0.003	-0.747	3.786	0.096	0.098	0.184	0.124	0.228	-0.322	-0.643	0.772	0.066	-0.909	0.234	0.573	-0.08	-0.461	-0.416	-2.927	0.705	-0.851	0.294	-0.158	0.858	-0.081	-1.963	0.707	0.117	0.091	0.112	-0.289	-0.028	0.74	-1.295	-3.047	-0.214	0.76	0.263	-1.94	0.407	1.43	0.132	-0.892	0.294	0.069	0.332	-0.726	0.114	0.209	0.179	0.12	-0.416	2.135	-0.086	0.24	0.147	0.388	0.647	0.809	0.01	1.198	0.395	-2.466	0.175	0.068	-0.377	-1.123	-1.443	-0.076	0.236	0.537	-4.164	-0.96	-3.219	1.232	0.44	0.523	3.352	0.211	0.171	0.709	1.132	0.049	0.941	0.197	0.078	0.045	-0.38	1.204	1.459	0.019	3.158	-2.298	-0.008	0.644	-0.193	0.381	0.424	0.631	-0.024	0.092	0.063	0.205	0.401	0.546	1.811	0.197	0.545	0.466	0.125	1.102	2.93	-1.149	0.659	1.89	0.464	0.102	0.019	0.093	0.391	0.601	0.023	1.033	0.813	1.255	0.07	0.144	0.818	0.265	-0.1	-0.132	0.534	0.008	0.144	0.643	-0.242	1.63	0.598	0.017	0.15	1.61	0.141	1.141	-0.769	1.916	1.155	0.252	-0.018	0.068	2.364	0.366	2.218	1.243	-3.571	-0.059	-0.701	0.381	-0.165	0.026	0.029	0.145	1.918	0.97	0.207	-0.012	-0.109	0.405	0.311	0.096	-0.119	0.097	0.09	2.222	0.117	1.445	0.232	0.891	-0.443	0.297	-1.762	2.307	0.514	0.318	-0.583	-0.179	-0.209	2.201	0.991	0.051	0.0	-0.016	0.12	-0.729	-0.514	0.101	0.286	-0.5	0.039	0.041	0.159	0.093	-0.307	0.979	0.24	-0.102	0.649	0.055	0.063	0.598	-0.524	-0.117	0.753	0.669	0.072	0.081	-1.185	0.434	1.019	0.12	0.104	0.171	-0.203	0.102	0.335	-0.114	0.199	0.061	0.233	-0.097	-0.688	0.15	0.697	0.357	-1.933	-1.442	0.686	0.402	-0.646	-0.455	0.238	-0.596	-0.259	-2.769	0.451	0.03	3.692	0.216	0.052	0.025	0.048	-4.263	3.053	0.153	-0.049	-0.724	-0.225	0.079	0.466	0.348	-0.148	0.69	0.306	-0.624	0.128	0.957	0.467	0.145	1.492	0.588	-0.147	0.312	0.226	0.157	-0.095	-1.105	0.044	0.566	1.187	-0.052	0.086	-0.063	0.032	0.736	-0.455	2.797	0.281	0.628	1.623	0.068	0.772	0.067	0.811	0.15	-0.058	-1.076	0.056	-0.613	0.465	-0.183	0.274	-0.918	0.126	0.463	-0.302	1.356	-0.241	0.616	-0.448	0.487	-0.242
X52436	X49463	-0.233	-0.461	0.515	2.014	-0.375	0.188	-0.31	-0.277	-0.865	-1.97	-1.376	0.168	0.041	-0.058	1.271	-0.51	0.104	0.064	-0.259	1.099	0.53	2.468	0.092	-0.277	-0.278	0.053	-1.405	-1.138	0.056	3.08	0.367	0.062	0.1	-0.501	0.429	0.523	-2.181	-0.103	-1.071	2.647	-0.341	0.1	-1.331	-0.791	0.067	1.046	0.044	-4.761	0.842	0.454	-6.73	-0.066	-0.034	0.257	-0.01	0.094	0.331	0.061	0.05	-1.035	0.154	0.073	-1.14	0.693	0.777	-1.274	-0.047	-1.073	-0.856	-3.369	-0.406	0.041	-0.068	4.797	0.03	-0.005	0.177	-0.231	-0.707	0.794	-0.612	0.352	0.747	-0.333	0.409	1.096	0.477	-0.153	-0.036	0.932	0.296	-0.278	0.456	-0.559	-0.627	-0.296	2.062	-0.21	-0.225	0.328	0.264	-0.488	0.166	0.73	-1.445	-0.466	0.851	0.75	0.214	0.37	1.788	-2.281	0.057	-0.246	0.914	-0.255	0.13	-0.691	0.355	0.016	-0.399	-0.316	0.033	1.893	-0.028	0.441	0.104	-0.378	0.799	0.552	1.082	1.185	0.1	-0.691	0.764	0.068	-0.822	-0.376	-0.564	-1.327	-0.128	0.268	-0.915	-2.73	-1.681	1.219	0.974	3.16	1.634	1.141	-0.895	0.913	0.075	0.685	2.036	0.198	0.006	0.015	-0.119	-2.358	1.683	-0.179	2.668	-2.165	1.083	-0.631	-0.079	0.408	1.194	0.622	-0.226	-1.882	0.081	-0.341	-0.46	0.238	1.067	0.026	0.463	0.244	0.062	0.169	-0.05	2.618	0.65	2.033	0.109	0.104	0.104	0.111	0.055	0.328	-1.053	0.304	-0.405	0.597	-1.31	0.767	0.807	-0.114	2.445	-2.094	0.975	-0.563	-0.067	1.38	1.042	1.62	0.376	-0.418	-0.284	0.395	0.051	0.309	0.609	0.733	1.142	-0.151	0.403	0.059	2.054	1.807	1.235	1.23	-1.88	-0.001	1.156	-0.171	-1.863	0.032	-0.244	0.074	2.031	-0.376	0.209	0.231	0.624	0.284	-0.198	0.089	0.096	0.072	0.072	-0.73	2.052	3.856	-0.43	0.082	-0.257	-0.441	-0.065	1.272	0.122	-0.347	-0.554	-0.353	0.061	-0.692	0.364	0.079	0.25	0.094	0.062	0.072	0.559	0.076	-0.123	-0.798	0.016	-0.533	0.069	0.042	-0.393	-0.232	0.118	-0.01	-0.014	-1.18	0.215	0.375	0.346	-0.042	0.356	-0.939	-0.07	0.086	-0.176	0.309	0.399	0.071	0.107	-0.024	-1.036	-0.038	-0.107	0.077	0.146	-0.433	-0.045	0.085	0.125	0.112	0.222	0.212	-0.201	-1.458	0.513	-0.157	-0.347	0.095	-1.219	-0.151	0.511	-1.298	0.529	0.265	1.863	0.034	-0.443	-0.196	0.25	-2.263	0.663	0.013	-0.428	-0.501	0.298	0.077	-0.281	0.133	-0.025	-0.329	-2.437	-0.367	0.05	2.274	-1.375	-0.243	0.768	0.268	-0.473	-0.143	0.567	0.105	-0.039	0.017	-0.078	-0.122	-0.199	0.129	-0.056	-0.145	0.141	1.619	-0.563	0.333	0.227	0.828	1.62	0.049	0.031	-0.046	0.997	-0.146	0.063	-2.613	0.171	0.023	-0.082	-0.182	0.321	-0.055	0.085	0.514	0.211	0.759	-0.048	1.111	0.139	0.673	-0.795
X52436	X49469	0.004	0.211	-0.165	2.376	0.271	-0.449	0.341	0.421	0.3	0.934	-5.175	0.148	0.32	-1.521	0.279	0.127	0.304	0.198	0.014	1.23	0.324	0.143	0.262	-1.048	0.332	-0.424	-0.009	0.651	-0.136	0.578	0.028	0.294	-0.404	0.074	0.551	0.319	-0.396	0.144	4.314	0.145	-2.501	0.243	0.882	0.632	0.485	0.365	-0.431	-0.993	-1.064	0.416	-5.701	0.226	0.37	-1.73	-1.177	0.267	1.834	-0.768	0.482	0.152	0.34	0.301	-3.637	0.355	0.764	0.352	-0.129	2.195	1.924	4.287	0.729	0.252	0.394	2.269	-1.064	0.287	-0.275	0.56	0.388	0.598	0.352	0.873	0.397	0.354	0.362	-0.125	0.354	0.554	0.418	1.243	0.174	-0.115	0.463	0.17	0.124	0.376	0.756	0.204	0.344	-0.154	0.081	0.062	-0.426	-0.358	0.301	1.362	-3.576	0.231	0.406	0.169	0.874	-1.166	-0.414	0.713	0.168	0.618	0.38	0.527	0.358	0.435	-2.686	0.379	-0.244	2.805	0.349	0.744	0.263	0.317	0.826	0.75	-0.679	-0.931	0.316	-0.347	0.706	0.278	1.072	0.557	1.269	0.886	0.349	1.248	3.844	2.241	2.369	-1.22	-0.368	0.676	4.562	0.42	2.351	0.934	0.212	0.565	0.472	0.299	0.319	-1.318	0.511	0.476	2.134	0.884	1.805	-0.237	1.205	0.138	-0.115	0.445	0.723	0.574	0.346	0.224	0.294	-0.343	-0.649	-0.137	0.521	0.449	-0.06	-0.002	0.253	0.657	1.317	1.375	-0.224	2.656	0.339	0.149	-0.022	0.329	0.163	0.089	0.71	0.475	0.476	0.755	0.496	0.699	0.115	0.362	0.456	-0.303	1.034	2.977	0.367	0.395	-0.16	0.194	0.413	0.061	-0.215	1.076	0.324	0.428	0.261	1.139	0.582	-0.813	0.217	-0.452	1.946	-1.276	-1.388	1.002	2.881	0.303	0.614	0.232	-0.061	0.319	0.03	0.114	1.427	0.984	-1.016	0.352	0.477	0.431	-2.215	0.187	0.489	0.258	0.48	0.475	0.138	2.934	0.645	0.741	0.301	0.345	0.337	-0.072	0.401	0.506	0.267	-0.052	0.081	-0.077	0.45	-0.535	0.612	-0.231	0.261	-0.039	0.599	0.243	0.499	0.372	0.312	0.426	0.321	0.331	0.336	0.161	0.333	0.328	-0.115	0.458	0.261	0.519	0.958	1.09	0.078	-0.633	0.313	0.04	0.71	0.479	0.22	0.244	0.284	0.358	0.416	0.278	0.384	0.313	0.342	0.288	-0.047	0.292	0.551	0.193	0.688	0.243	-2.033	-4.129	0.197	0.503	0.334	0.322	-0.4	0.434	0.854	1.694	-0.073	0.344	1.188	0.337	-0.008	0.14	0.348	0.614	0.172	0.242	0.423	-0.252	0.703	0.284	0.342	0.068	0.201	0.454	0.897	-0.519	0.297	1.808	0.329	0.275	0.825	0.628	0.727	0.503	0.709	0.325	0.384	-0.957	0.025	0.459	0.885	0.327	0.327	0.345	0.367	1.156	-0.313	-0.035	0.347	-1.508	0.981	0.311	1.109	0.47	3.189	0.029	0.313	0.918	0.268	-0.139	0.224	0.323	0.493	0.32	0.294	0.382	0.063	0.474	0.219	0.213	0.064	0.825	-1.445
X52436	X49512	0.216	-0.366	-0.927	0.786	0.33	-0.715	-0.12	0.479	0.289	1.423	-0.637	-0.262	0.02	0.049	1.792	0.184	0.231	-0.115	-0.315	0.425	1.796	1.672	0.092	-0.202	0.204	0.208	-1.123	0.146	-0.094	0.312	0.27	0.146	0.133	0.167	0.605	-0.404	-1.662	0.508	1.649	-0.538	0.773	0.293	0.442	1.478	0.717	1.019	-5.322	-3.415	-2.16	0.322	-3.346	0.325	0.433	-0.083	-0.608	0.372	0.548	0.248	0.76	-0.796	0.273	0.17	0.279	0.065	0.99	-0.778	1.247	-4.103	1.374	2.901	0.058	0.183	0.34	4.384	0.204	0.206	0.107	0.661	0.073	-0.391	-0.091	0.677	0.31	0.185	0.507	-0.126	-0.258	0.628	-0.044	2.604	-0.417	0.92	0.235	1.449	0.857	0.311	-0.359	0.617	0.278	0.228	0.034	-0.168	-0.511	-0.561	0.084	1.867	1.819	0.649	0.211	-3.448	0.662	1.201	0.236	-0.417	0.354	0.578	0.344	-1.61	-0.072	0.211	0.143	0.25	-0.591	0.833	0.041	-0.948	0.186	0.085	0.933	0.153	-4.304	-0.185	0.374	-1.193	0.766	0.162	1.42	1.259	1.243	-1.322	0.385	1.044	0.713	1.547	2.7	0.755	0.146	1.029	-2.547	0.336	0.77	-0.001	-0.174	0.193	1.169	0.252	0.207	0.233	-1.465	0.547	-0.323	0.781	2.385	0.528	1.484	0.207	0.41	0.234	0.822	0.592	-0.128	-0.413	0.24	0.027	-0.512	-0.691	-0.61	-0.593	0.732	-0.262	0.18	0.541	1.189	3.123	0.209	-0.029	-0.045	0.185	0.409	0.224	-0.643	0.23	-0.165	1.17	0.142	0.824	0.665	0.178	0.379	-0.289	-1.387	-1.946	1.003	-0.661	-0.341	0.142	0.322	1.354	0.423	0.307	-0.041	1.144	0.098	1.014	0.962	1.588	1.053	-1.006	0.582	0.24	2.367	-0.715	0.962	1.229	2.795	0.195	0.64	0.408	-0.687	0.197	-0.917	-0.354	1.634	1.848	0.296	-1.202	0.083	0.283	-0.023	-0.103	0.125	-0.023	0.411	1.913	0.581	5.77	1.816	0.735	0.037	-0.697	-0.374	-0.068	0.42	-1.045	0.445	-0.587	0.267	1.017	0.099	-0.093	-0.089	-0.116	0.198	-1.404	-0.243	0.054	-0.161	-3.863	0.038	0.459	0.169	0.182	0.204	0.109	0.295	0.747	0.092	1.118	0.288	0.304	0.556	0.841	-0.816	-0.075	0.33	0.235	0.857	0.442	0.06	0.231	0.234	0.299	0.581	0.237	-0.103	0.224	0.253	0.097	0.304	0.042	0.359	0.226	-0.144	0.218	1.536	1.346	0.393	0.522	0.678	0.253	-0.247	0.396	0.552	1.868	-0.13	0.186	0.701	0.235	0.09	-0.261	0.383	0.25	-0.46	0.169	0.374	0.982	0.838	0.243	0.392	0.215	0.058	0.596	1.484	0.447	0.144	1.339	0.174	0.08	0.563	1.244	1.628	0.458	0.435	0.246	0.22	-2.291	-0.388	0.195	0.032	0.264	0.251	0.244	-0.102	-0.578	0.506	-2.058	-0.042	0.638	0.872	0.221	0.677	0.624	-0.095	-0.476	0.223	1.088	0.23	0.01	1.457	-0.045	0.655	0.282	0.239	0.625	-0.138	0.303	-0.198	0.604	-0.051	-0.74	-0.242
X52436	X49515	0.729	0.077	-0.501	-0.143	0.349	0.629	-0.369	0.459	0.29	0.691	-1.208	-0.225	0.23	0.104	1.287	-0.641	0.204	0.005	-1.581	0.481	-0.549	-0.165	0.07	0.04	-0.162	0.2	-1.735	-1.362	0.085	-2.036	0.069	0.179	0.19	0.323	-0.89	0.359	-1.919	0.401	2.29	-0.842	0.971	-0.041	-0.411	0.335	1.015	-0.83	-0.327	-5.092	0.039	0.332	1.793	-0.033	-0.036	0.254	-0.34	-0.159	-0.912	0.102	-0.22	0.37	0.241	0.074	-1.557	0.572	0.942	-0.159	0.424	-0.566	0.928	3.234	1.516	0.207	-0.024	-1.898	0.086	-0.225	0.231	0.153	0.345	0.892	-0.273	1.667	0.38	-0.173	0.49	0.587	0.444	0.171	0.17	1.821	-1.156	0.456	0.156	-0.689	0.567	0.138	0.614	-1.086	0.18	0.277	0.112	-0.591	-0.116	0.585	0.347	0.93	0.231	0.334	0.127	-1.172	0.924	0.678	0.202	0.345	0.412	-0.203	-0.144	-0.332	0.264	-0.414	0.205	0.319	0.18	1.132	0.068	-0.5	0.124	-0.108	0.855	-0.272	1.284	0.161	0.329	0.489	0.071	0.138	0.663	1.071	-0.077	0.189	0.246	0.802	-1.847	0.535	1.837	0.587	0.843	1.548	1.885	0.247	0.454	0.628	-0.398	-0.458	-0.704	0.209	-0.057	0.135	-1.178	0.649	1.832	0.31	1.669	-1.601	-0.248	0.494	0.018	0.165	0.704	0.524	0.073	0.51	0.195	-0.15	0.116	-1.088	0.507	0.224	1.275	-0.755	0.197	0.312	1.431	2.376	-0.057	0.409	0.197	0.204	0.277	0.22	-0.467	0.534	1.173	0.645	-0.07	1.061	0.168	0.215	-0.122	0.227	1.156	-1.161	0.894	-1.766	0.3	0.56	-0.332	-0.116	-0.358	0.173	0.092	1.111	-0.07	0.684	1.037	1.2	0.908	-0.319	0.382	0.2	3.023	-1.329	2.135	0.748	0.86	0.023	-2.035	0.319	-0.56	-0.609	0.102	-0.784	2.264	0.651	0.175	-0.953	-0.467	0.292	3.593	0.209	-0.018	-0.283	0.413	2.855	-0.335	6.264	0.226	-0.045	0.044	-0.436	0.331	-0.727	0.713	0.555	0.357	-0.052	0.242	-0.23	0.05	-0.992	-0.385	0.458	0.191	-0.767	-1.151	-0.024	-1.062	0.532	-0.209	0.067	-0.698	0.137	0.23	-0.286	0.269	-0.362	0.375	0.307	0.282	0.629	2.254	1.052	-0.151	-0.583	0.426	0.061	0.826	0.473	-0.181	0.138	0.207	0.239	-0.067	0.172	0.18	-0.192	0.245	0.007	-0.982	-0.297	0.743	0.19	0.263	0.254	2.951	1.345	0.367	1.363	0.303	0.21	0.159	0.405	0.428	2.042	-0.585	0.11	-0.319	-0.373	-1.035	-0.112	-0.061	-1.093	0.309	0.011	-0.258	1.295	-0.452	-1.676	0.524	0.136	-0.612	1.787	2.361	-0.651	0.152	2.273	0.494	0.084	0.293	1.891	0.775	0.357	-0.086	0.071	0.223	-0.472	0.257	-0.124	0.973	0.225	0.22	0.448	0.439	0.818	-0.124	1.752	0.186	-2.549	-1.888	0.174	2.064	0.523	-1.006	0.244	0.062	0.612	-1.563	-0.415	0.353	0.164	0.518	-0.317	-0.123	0.652	-0.052	0.575	-0.583	0.235	-0.096	1.113	-0.486
X52436	X49521	0.408	-0.601	-0.659	4.245	0.102	-2.465	1.261	0.342	-0.159	0.945	-0.918	-0.132	0.091	-0.288	-2.732	-0.762	0.067	-0.242	-0.81	0.378	-1.191	0.662	0.06	0.041	0.028	0.035	-0.889	-0.319	-0.042	-1.834	-1.141	-0.003	0.027	0.219	-1.027	0.559	-1.03	0.051	-2.62	-0.943	0.125	-0.072	-0.486	-0.481	-0.369	-1.261	1.116	0.613	0.574	-0.201	0.9	-0.03	-0.301	0.097	-0.214	-0.199	2.86	0.104	0.582	-0.64	0.028	0.009	-1.06	0.24	0.799	-0.836	0.891	-0.856	0.66	0.854	0.547	-0.046	0.074	-3.598	-0.214	-0.031	0.089	-0.603	-0.407	-0.246	0.132	0.148	-0.367	-0.414	0.3	0.106	-0.443	-0.212	-0.151	2.301	-1.08	0.065	-0.238	-1.335	0.95	-0.138	0.129	-0.654	-0.154	0.134	0.363	-0.027	0.078	0.358	0.24	5.133	-1.258	0.481	-0.188	-1.284	-0.622	0.607	-0.081	-0.289	-0.325	-0.032	-0.213	-0.268	0.369	-0.349	-0.849	-0.209	0.216	-2.394	0.139	0.434	0.067	-0.184	-0.376	0.633	0.854	-1.466	-0.637	-0.939	0.487	0.064	0.134	-1.17	0.486	-0.005	-0.217	1.21	-0.444	-0.712	-1.209	0.77	0.121	-1.264	2.385	0.022	1.496	-0.2	0.218	0.273	0.544	0.148	0.172	0.062	-0.676	-2.262	0.762	0.179	2.374	-1.284	0.259	0.427	-0.556	-0.469	-0.45	0.489	-0.133	0.315	-0.092	0.173	-0.21	0.408	-0.718	-0.161	1.146	-0.767	0.009	0.872	1.887	-1.387	0.339	-1.385	-0.081	0.107	0.103	0.074	-0.162	-0.189	0.629	0.8	-2.128	0.906	0.313	0.267	0.374	-0.24	-1.268	-0.648	-0.629	1.347	-0.241	0.786	-0.168	0.593	-0.308	-0.247	0.283	0.474	-0.101	0.544	0.845	-0.601	0.548	0.311	0.454	-0.057	1.044	-1.885	1.809	0.46	-0.922	0.189	-1.472	-0.153	-1.176	-0.085	-0.029	-0.421	-0.164	-0.632	-0.097	-1.384	0.894	0.028	-1.448	-0.207	-0.247	-0.017	0.406	2.668	-1.223	-0.887	0.033	-0.351	0.122	0.357	-0.013	2.033	1.228	-0.551	-0.077	-0.105	0.197	-1.833	-1.035	-0.711	0.248	-0.375	-0.015	-0.751	0.687	0.146	0.151	-0.023	-0.067	0.207	-0.009	-0.09	0.011	-0.155	-0.168	0.076	-0.611	-1.597	0.398	-0.216	0.417	-2.396	-0.168	0.379	-0.703	0.014	0.5	-0.297	-0.329	0.21	-0.031	-0.072	-1.304	0.046	0.256	-0.041	0.268	-0.02	-1.019	-0.254	-0.114	0.076	-0.358	0.909	1.714	0.259	-0.299	2.549	-0.826	-0.075	0.904	-0.077	0.492	-0.34	0.218	0.013	4.117	-0.086	-0.799	0.371	-0.379	0.788	0.474	0.065	0.163	1.479	0.398	-0.019	1.475	0.563	-0.176	0.734	0.362	-0.277	0.031	-3.191	-0.695	0.454	1.122	-0.11	-2.743	-0.295	-0.57	0.126	-0.41	1.072	-0.329	0.101	2.767	-0.135	0.072	-0.052	-0.723	-0.365	-0.462	3.43	-0.17	0.878	-1.231	-0.011	3.662	0.258	-0.331	-0.494	0.112	0.587	-0.263	-0.174	-0.536	-0.328	0.103	-0.056	-0.001	0.801	-0.096	-0.34	0.002	-0.341	-0.266	0.329	-0.23
X52436	X49529	-0.251	0.361	0.082	1.104	0.057	0.37	0.281	0.181	-0.425	0.111	0.635	0.209	0.088	0.293	1.377	1.125	0.087	0.031	-0.336	0.593	1.116	-0.172	0.134	0.012	0.044	0.088	-0.788	-1.451	0.033	1.721	0.241	0.081	-0.118	0.127	-0.63	0.44	-0.515	-0.354	-0.14	0.644	-0.816	0.216	1.211	-1.022	-0.077	0.621	-0.494	-2.144	1.122	0.323	-2.691	0.199	-0.292	-0.14	-0.033	0.225	0.706	-0.005	-0.275	0.5	0.078	-0.094	-0.392	0.522	0.362	0.317	0.186	-2.057	1.873	-2.681	-1.745	0.137	-0.499	0.382	0.211	0.093	0.127	-0.846	-0.303	0.12	-0.437	0.497	0.37	-0.64	-0.384	0.715	0.146	0.818	0.126	-1.314	1.032	0.612	0.059	0.438	-1.804	0.183	-0.093	-0.139	0.207	-0.124	0.348	-0.018	-0.333	0.584	0.01	-1.959	0.826	0.225	0.324	-1.192	-0.026	0.335	-0.032	-0.366	-0.73	0.554	0.113	-0.427	0.136	0.003	0.834	-0.214	-0.639	2.327	0.147	-0.317	0.122	0.024	0.529	-0.248	0.967	1.126	0.164	-1.198	-0.321	0.059	-1.35	0.271	-0.37	-0.701	-0.232	1.253	-2.429	1.447	2.497	0.977	-1.142	2.291	-0.032	0.649	-0.868	0.431	0.611	-0.286	1.557	0.197	0.157	0.019	-0.639	-1.066	0.828	1.17	2.795	-1.244	0.6	-0.088	0.001	-0.071	0.592	0.419	-0.133	0.039	0.069	0.234	-0.993	0.572	0.178	0.328	0.388	0.414	0.104	0.99	0.346	-0.367	0.165	1.275	0.328	0.143	-0.018	0.113	-0.83	0.465	-0.872	0.937	-1.633	0.294	0.137	0.382	0.563	0.068	2.419	0.968	0.7	-0.272	-0.105	0.432	0.161	0.605	-0.062	0.273	0.21	0.19	0.124	0.586	0.786	0.513	0.799	0.463	0.319	0.085	2.283	1.137	1.78	0.341	-1.082	0.194	0.651	-0.597	-2.769	0.103	-0.015	0.035	3.743	0.477	-0.051	-0.371	-0.045	0.275	-1.705	0.119	0.434	0.013	-0.077	1.799	-0.276	-0.399	-0.456	-2.194	-0.007	-0.34	-0.391	2.575	-0.059	0.031	-0.039	-0.495	0.16	0.914	-1.71	-0.11	0.516	-0.358	0.076	-0.695	0.554	0.089	1.038	-0.371	0.001	0.134	0.068	0.169	-0.432	0.152	0.271	-1.378	-0.377	1.088	-0.338	0.013	0.342	-0.087	0.776	-0.282	0.543	-0.126	0.345	-0.163	0.451	0.114	0.113	0.198	-0.151	0.069	-0.502	-0.039	0.104	-0.546	0.655	-0.15	0.492	0.289	-0.061	0.033	-2.836	-2.798	0.566	1.557	-0.597	0.104	0.049	-0.259	-1.76	-2.208	0.122	0.213	1.0	0.175	-1.548	-1.384	-0.017	0.177	1.936	-0.462	-0.091	-0.199	0.9	0.065	0.046	-0.574	-0.005	-1.366	-0.039	1.268	-0.19	0.91	0.057	0.043	2.081	-0.405	1.915	-0.838	1.366	0.076	-0.12	-0.478	-0.579	0.244	-0.243	-0.221	0.11	-0.061	-0.055	4.245	-0.642	4.877	0.313	0.966	0.944	-0.02	-0.416	-0.298	-2.745	0.029	0.084	0.365	0.255	-0.998	0.025	-1.044	0.762	-0.032	0.097	-0.76	0.798	0.679	0.042	0.323	-0.681	0.422	-0.782
X52436	X49557	0.705	0.844	0.666	2.516	0.4	0.82	0.549	0.504	-0.897	0.307	2.116	-0.154	0.217	0.526	-0.705	0.195	0.347	0.364	-1.103	0.06	0.996	-0.11	-0.144	0.38	-0.311	0.317	0.613	1.272	-0.385	3.741	0.596	0.157	0.21	0.219	0.271	0.648	-0.092	-1.677	0.949	1.867	0.45	0.179	0.691	-0.44	0.291	-0.012	0.941	2.168	0.571	0.435	-1.066	0.025	-0.251	0.491	-0.117	-0.224	0.285	0.23	1.454	0.754	0.221	0.18	1.859	0.521	0.755	1.084	1.134	2.079	0.615	1.785	-0.982	0.337	0.085	-1.682	0.098	0.327	0.095	0.639	0.719	1.221	0.297	-1.624	0.617	0.68	0.316	-0.196	0.565	0.503	0.162	2.825	0.338	-0.433	0.431	0.124	-0.846	0.397	2.121	0.132	0.297	0.028	0.131	-0.184	0.348	-0.022	0.416	-1.902	-0.598	-0.718	0.374	0.643	0.169	0.097	0.329	0.596	-0.455	0.225	0.417	0.251	0.478	0.293	1.071	0.297	0.108	1.285	0.493	-0.632	0.206	0.17	0.768	-0.089	1.328	0.919	0.417	-0.563	0.241	0.281	-0.99	0.978	1.409	-0.154	0.534	1.08	2.501	2.856	-3.171	0.795	-1.151	3.713	1.686	0.354	-1.706	0.774	0.798	-0.306	1.144	0.184	0.37	0.245	-0.056	0.397	1.338	-1.192	2.8	-1.448	-0.119	0.173	0.552	0.038	0.623	0.114	0.164	0.813	0.219	0.334	0.236	0.975	-0.448	0.445	-0.461	0.38	0.093	0.178	1.004	0.472	0.604	0.512	0.115	0.353	0.501	0.349	0.6	0.557	1.537	0.788	0.619	0.781	0.368	0.638	0.718	0.196	1.65	1.031	0.75	0.29	0.262	0.509	0.594	0.8	0.596	0.382	0.453	-0.129	0.223	1.235	-0.627	0.037	0.737	0.586	0.561	0.238	2.964	1.408	-2.069	0.738	-3.228	0.243	-0.545	0.494	0.019	0.344	0.033	0.561	0.724	1.312	0.325	0.764	1.365	0.44	3.146	0.294	0.591	-0.168	0.489	2.011	2.483	-0.61	0.984	-1.142	-1.085	-1.175	-0.476	0.213	0.175	0.351	-0.947	-0.018	-0.126	-5.148	0.964	0.523	0.547	0.382	0.126	0.331	0.411	-0.277	0.727	0.303	0.095	-0.136	-0.281	0.358	0.043	0.517	0.277	-0.232	1.476	0.912	0.25	0.214	1.261	0.894	0.324	0.956	0.491	0.15	0.788	0.356	0.559	0.288	0.315	0.136	0.454	0.342	0.358	0.326	-0.664	0.16	0.721	0.345	0.877	0.238	-0.226	-0.338	2.186	-1.543	-0.443	0.289	0.229	0.349	0.981	0.415	-0.853	0.294	0.009	-0.041	1.728	0.36	0.504	-1.254	0.406	0.946	0.597	-0.626	0.497	2.119	0.74	0.361	0.123	0.397	0.285	0.665	0.542	-0.503	0.312	2.348	-0.168	0.278	1.289	1.54	1.304	0.441	0.905	0.348	0.252	1.197	-0.123	-0.039	-0.846	0.331	-0.24	0.115	0.473	-2.93	0.388	-5.918	0.369	1.453	-2.072	-0.121	-0.233	0.547	1.637	0.066	0.341	0.511	0.244	0.031	0.035	-0.07	0.638	0.11	0.046	0.588	0.649	0.878	0.368	0.485	0.18	0.255	0.689
X52436	X49637	0.245	0.856	0.64	-0.166	0.375	-0.356	0.368	0.501	-0.255	-0.655	-0.182	-0.176	0.369	0.539	1.632	0.043	0.29	-0.335	0.653	0.118	0.291	1.638	-0.254	-0.25	0.384	0.356	-0.1	1.294	0.289	-0.324	0.186	0.222	0.036	0.337	0.302	-1.863	0.823	-0.784	0.812	0.996	0.301	-0.751	-1.393	1.446	0.683	0.437	1.435	-3.068	0.05	0.098	2.435	-0.645	0.427	0.458	0.425	-0.647	2.76	-0.306	1.13	0.336	-0.162	0.287	1.415	0.562	0.165	0.795	1.238	-3.667	-2.07	2.293	0.65	0.31	-0.702	4.649	-0.259	0.261	0.35	1.073	0.467	2.454	-0.597	-2.722	0.661	-0.869	0.625	1.209	0.467	0.346	0.281	2.401	0.771	1.078	0.484	1.39	1.238	0.408	1.007	-0.837	0.379	0.473	0.06	-0.46	0.279	0.31	0.264	1.365	-1.811	-0.108	0.154	0.261	0.761	-0.215	0.115	0.147	-1.247	-0.794	0.39	-0.681	0.384	-0.415	0.669	-0.29	0.214	1.739	0.387	0.631	0.09	0.434	0.888	0.752	1.301	-2.324	0.393	-2.595	0.175	-0.151	1.355	-0.199	-1.437	0.576	0.366	-0.211	5.418	1.99	-3.502	1.095	0.899	2.202	2.376	1.033	-0.676	0.848	0.5	0.654	1.676	0.214	-0.187	0.236	-0.978	0.21	1.44	-0.91	2.295	-2.4	0.987	0.611	0.449	0.467	-0.023	0.357	0.384	-0.171	0.296	-0.345	0.271	0.906	0.947	0.136	1.559	-0.22	0.177	-0.429	2.189	0.61	0.625	-1.122	0.242	-0.876	0.548	0.178	-0.674	0.574	-0.46	1.035	1.423	0.679	0.617	0.613	-0.013	-0.281	-0.039	-0.962	0.9	1.811	-0.289	1.219	-0.015	1.394	0.454	0.162	0.234	0.444	0.313	0.14	0.761	1.595	1.034	1.083	0.561	0.094	2.187	1.525	0.603	0.716	-2.319	0.391	-2.254	0.265	0.264	-0.17	0.246	0.446	1.319	0.291	0.356	0.3	0.929	0.438	0.117	0.359	0.657	0.341	0.205	2.075	0.573	-1.318	0.323	0.237	0.334	0.011	-0.147	1.571	0.261	0.341	0.396	0.464	-0.168	-1.647	0.631	0.573	0.617	0.249	-0.006	0.566	1.077	-0.023	0.452	0.241	0.332	0.465	0.228	0.275	0.294	0.147	0.221	1.039	1.227	0.884	0.056	0.585	0.568	0.841	-0.437	0.327	-0.04	0.355	0.639	0.422	0.697	0.234	0.36	0.391	-0.286	0.401	0.339	0.353	0.384	0.354	0.042	0.301	0.206	0.342	0.106	1.181	1.663	-0.517	0.532	1.182	0.193	0.327	0.674	0.427	0.886	1.291	0.389	0.334	1.371	-0.229	0.704	-0.023	0.405	-0.108	0.261	0.062	0.21	0.995	0.544	0.323	0.4	0.086	-0.058	0.436	0.56	0.376	0.358	1.226	0.507	0.234	0.273	1.095	0.446	-0.681	0.525	0.364	0.42	1.587	0.161	0.509	0.846	0.366	0.347	0.438	-0.02	1.071	-0.068	-0.429	0.394	1.368	0.857	0.238	1.363	0.221	-0.011	0.196	0.126	0.568	0.337	0.064	1.145	0.517	0.204	-0.029	0.118	0.353	0.424	0.762	0.369	0.011	0.404	0.338	0.444
X52436	X49679	-0.047	0.146	-1.062	3.136	0.218	-1.334	2.623	0.236	-0.216	0.687	-0.802	-0.182	0.156	0.09	0.576	-1.027	0.108	0.041	-1.101	1.039	-0.566	2.104	0.149	0.234	0.268	0.135	-0.768	-0.608	-0.126	-0.387	0.066	0.019	0.146	0.378	-0.409	0.198	0.442	0.247	0.936	-0.056	-0.456	-0.319	0.498	-0.407	0.565	-1.9	0.479	2.089	1.019	-0.06	-1.265	0.115	-0.459	0.374	0.138	0.163	6.311	0.113	0.632	-0.688	-0.014	0.134	-0.137	0.664	0.577	-0.255	0.125	0.614	0.599	-1.131	1.025	0.17	-0.047	3.022	0.123	-0.241	0.181	-0.208	0.097	0.21	0.291	0.265	-0.668	-0.458	0.379	0.418	0.257	0.028	0.119	-1.166	0.249	-0.313	-0.08	-0.45	0.913	-0.131	-0.373	-0.793	-0.028	0.002	0.483	-0.322	0.098	-0.06	-0.022	-0.067	-1.038	0.299	0.125	-1.784	1.33	0.769	0.085	-0.065	-3.139	0.54	-0.059	0.205	0.292	0.053	-0.46	0.003	0.463	-1.31	-0.016	0.759	0.154	0.35	0.615	0.763	0.398	0.173	0.383	-1.156	0.294	-0.113	-0.951	-0.729	1.182	1.099	-0.179	0.724	1.799	-0.398	-0.576	0.13	-1.184	-0.076	0.418	-1.446	0.156	0.135	0.027	-0.084	-1.851	0.167	-0.088	0.124	-0.919	-0.096	1.567	0.45	0.566	-2.12	-1.93	-0.234	-0.693	0.405	-0.199	0.599	-0.099	-0.367	0.102	0.216	-0.52	-0.323	-0.39	0.122	0.625	0.008	0.143	-0.259	0.984	1.165	0.279	1.876	0.161	0.151	0.302	0.178	-0.153	0.034	-1.319	0.622	1.546	-0.299	0.185	-0.439	0.604	-0.118	0.784	1.08	0.336	-1.558	-0.011	-0.403	0.294	0.315	-0.087	-0.601	-0.305	1.491	-0.109	0.546	1.578	1.27	1.078	-0.25	0.558	0.13	2.674	-0.585	2.3	0.307	-0.269	0.222	-1.255	-0.453	-0.917	-0.067	-0.051	-0.849	0.922	-1.542	0.345	-0.282	0.532	-0.046	-0.04	0.01	0.105	0.053	0.499	0.605	-2.046	3.897	0.532	0.298	0.178	0.125	0.024	0.573	0.191	-0.122	-0.06	-0.235	0.041	-3.323	-1.568	-1.79	0.683	-0.299	0.099	-1.014	0.34	0.132	0.869	0.044	0.003	0.239	0.104	0.027	0.057	0.409	-0.225	-1.104	-0.023	0.908	0.263	0.174	-0.384	-0.358	0.086	-0.027	0.138	0.082	0.166	0.538	0.443	0.108	0.143	0.052	-0.075	0.263	0.176	0.134	0.127	-0.041	0.044	-2.033	-2.149	0.271	-0.719	0.949	2.818	2.261	-0.019	0.996	-0.883	-0.082	-0.786	-0.021	1.535	-1.207	-0.449	0.089	2.532	0.101	0.262	-0.889	-0.212	-0.372	0.582	0.187	0.031	1.881	0.76	0.118	0.614	0.051	-0.175	0.133	1.034	0.608	0.147	0.491	0.58	0.082	1.678	0.104	1.551	0.445	1.126	0.024	0.124	-0.621	-0.437	0.098	3.013	0.166	0.177	-0.005	0.346	1.38	-0.163	2.861	-0.263	0.937	0.284	0.019	0.991	-0.353	1.454	-0.872	0.13	0.975	0.117	-1.175	0.284	-0.052	0.651	-0.37	0.095	-0.588	-0.244	0.089	0.193	-0.107	0.018	0.96	-0.011
X52436	X49681	-0.046	0.816	-0.525	3.078	-0.266	0.294	1.177	0.516	0.375	0.613	2.689	0.355	0.306	0.127	1.459	-0.983	0.071	0.38	0.632	-0.285	2.08	0.145	-1.791	0.338	0.192	0.373	-0.095	0.923	0.405	3.494	0.55	0.255	0.309	-0.463	1.059	0.731	-0.245	-1.408	-0.385	1.18	1.052	0.487	0.689	0.43	0.093	-0.373	1.235	2.918	-0.133	0.282	0.641	0.427	-0.296	-0.082	0.44	0.441	0.476	0.371	1.141	-0.053	0.322	0.308	-0.757	0.078	0.859	1.172	0.673	1.35	2.223	-4.396	0.902	0.365	0.178	2.038	0.379	0.167	0.352	0.913	0.603	0.29	0.361	0.834	-1.016	0.702	-0.065	-0.693	0.339	0.659	0.44	2.829	-0.523	0.708	0.498	0.361	-1.791	0.337	-0.241	0.691	0.355	0.205	0.279	0.614	-0.048	0.556	0.494	-1.973	-0.499	-0.514	0.326	0.821	-0.16	1.009	0.344	0.326	1.008	-3.132	-0.129	0.371	0.52	0.258	-0.391	0.408	0.184	0.264	0.288	0.199	0.364	0.436	-0.706	0.448	0.113	-0.2	0.444	1.028	0.437	0.306	0.124	0.855	1.44	0.157	0.525	1.437	-0.75	0.397	-1.082	1.06	0.604	1.222	2.062	-0.279	0.034	0.829	0.157	0.225	1.012	0.381	0.382	0.287	-0.334	0.927	0.369	0.369	2.813	0.132	0.365	0.607	0.674	-0.188	0.917	0.489	0.185	0.625	0.351	0.436	0.404	0.131	0.04	0.183	-0.872	0.537	0.247	0.906	2.338	2.318	0.512	1.277	0.424	0.356	0.184	0.363	0.502	0.533	1.303	0.346	0.574	1.164	0.366	-0.03	0.28	0.257	2.216	-0.508	0.75	1.265	0.105	0.35	0.389	-0.178	0.355	0.394	0.374	1.382	0.261	1.249	0.287	1.4	0.306	0.035	0.559	0.25	3.112	0.1	-0.168	0.689	0.632	-0.048	0.466	0.506	-0.827	0.091	0.182	0.113	0.784	1.453	0.313	0.72	0.584	0.464	1.133	0.359	-0.043	0.368	0.429	0.131	0.813	-1.961	0.835	0.453	0.405	-0.815	0.132	-0.233	0.511	-0.533	0.2	-0.154	0.373	1.184	0.848	-0.272	0.514	0.325	0.28	0.975	-0.006	0.37	0.335	0.481	0.382	-1.013	0.205	0.296	0.218	-0.705	0.352	-0.335	0.99	0.038	0.093	-0.227	1.461	1.29	0.419	0.709	0.499	0.24	0.864	0.409	0.712	0.358	-0.127	0.254	0.891	0.301	0.101	0.343	0.045	0.314	0.703	0.423	0.872	0.304	0.698	-0.662	0.716	0.687	0.073	0.133	0.572	-0.558	1.206	-0.019	1.227	0.878	0.082	0.24	1.754	0.058	0.991	0.642	0.323	0.437	0.148	0.136	0.449	0.881	0.527	0.373	-0.125	0.481	0.374	-0.804	0.009	-0.044	0.252	2.407	0.364	0.38	1.457	0.645	1.219	0.582	1.042	0.135	0.419	-1.457	-0.15	0.165	0.095	0.125	0.298	0.5	0.485	-0.759	0.375	-2.433	0.358	0.076	-0.534	0.088	0.334	-2.024	1.827	-0.469	0.337	1.02	-0.727	0.354	-0.256	-0.564	0.641	0.358	0.37	-0.751	0.541	0.818	0.394	-1.524	0.135	0.999	0.656
X52436	X52025	0.831	-0.091	-0.197	0.376	0.285	0.817	-0.017	0.414	0.138	0.622	-1.524	-0.146	0.146	0.201	1.306	-0.305	0.159	0.045	-0.362	-0.077	0.633	0.135	0.117	0.038	0.128	0.099	0.804	-0.031	0.255	0.561	0.227	-0.053	0.07	0.256	0.127	-0.243	-1.974	0.498	-2.691	0.866	0.437	0.278	-1.17	-0.027	-0.546	-1.565	1.048	-1.317	1.376	-0.127	2.87	0.293	-0.017	0.25	0.119	0.287	-3.234	0.16	-0.139	-0.18	0.101	0.144	-1.285	-0.111	0.376	-0.279	0.316	2.047	-1.62	0.21	-2.163	0.197	-0.112	-4.914	0.186	0.142	0.194	0.381	0.077	-0.241	-0.511	-0.007	0.216	0.188	0.109	1.192	-0.557	0.099	0.26	-0.872	-1.021	0.531	-0.042	-0.094	-0.119	-0.041	-0.84	0.746	0.054	-0.123	-0.037	0.274	0.205	0.565	-0.079	-1.547	-0.654	0.656	-0.198	-0.542	0.236	0.233	0.154	-0.616	0.786	0.633	0.305	-0.482	0.057	0.086	0.269	0.184	0.146	1.463	0.279	0.158	0.136	0.146	-0.51	0.72	0.233	0.606	0.374	-1.671	0.615	0.115	-1.405	0.395	-0.426	-0.79	0.051	1.149	-2.645	-0.306	-1.718	0.897	0.759	-2.389	1.857	0.674	1.192	-0.09	0.317	0.256	1.28	0.208	0.182	0.034	-0.367	0.816	0.498	0.568	0.211	-1.958	0.75	0.4	-0.402	-0.029	-0.108	-0.018	0.174	0.999	-0.126	0.285	0.688	0.159	0.348	0.049	1.585	0.465	0.128	0.323	1.696	1.187	0.558	0.686	0.439	0.162	0.267	0.187	0.087	-0.089	0.761	-0.207	0.68	1.021	0.275	0.379	0.621	0.215	0.414	-1.0	0.445	0.156	0.233	-0.01	0.123	0.226	0.345	0.083	0.352	1.111	0.08	0.077	0.64	0.978	0.971	-0.312	0.078	0.097	0.722	0.846	0.476	1.08	0.272	0.248	0.851	-0.397	0.515	0.069	0.179	0.019	1.867	1.645	0.339	0.279	1.153	-0.331	2.587	0.15	0.253	0.135	0.447	0.112	-0.219	3.394	3.153	0.975	-1.16	0.477	-2.153	0.077	0.803	1.016	0.418	-0.441	0.163	0.77	-0.86	-1.565	-0.152	-0.215	0.045	0.563	-2.114	-0.258	-2.634	0.36	-0.392	0.278	0.177	0.035	-0.293	0.344	-0.186	-0.645	0.074	-0.393	-0.199	-0.095	-2.093	0.403	0.816	0.906	0.458	-0.332	0.612	0.516	0.933	0.06	0.068	0.176	-0.717	0.203	0.424	0.135	-0.271	0.126	0.431	-0.17	-0.624	0.271	0.604	-0.546	2.55	-4.419	0.577	0.82	-0.443	0.103	0.321	-0.724	-1.592	2.078	0.155	0.136	2.636	0.187	0.308	1.15	0.037	-2.073	2.158	0.037	-0.814	0.035	0.51	0.212	0.261	0.23	0.144	1.025	1.494	0.347	0.123	1.237	-0.157	0.251	-1.242	2.208	-0.482	0.842	1.05	0.034	0.095	-4.509	0.249	0.235	-0.813	0.184	0.04	-0.4	0.059	3.234	0.359	5.404	0.271	1.366	4.489	0.134	1.05	0.331	-1.101	0.83	0.141	-0.844	-0.746	-0.608	1.638	-0.376	0.153	-0.416	-0.482	0.313	0.644	0.666	0.079	0.911	-0.163	-0.327	-0.725
X52436	X52286	0.704	1.306	0.132	1.071	0.188	-0.593	-0.005	0.681	-0.109	0.43	-0.556	0.085	0.122	0.155	-1.332	-0.596	-0.229	-0.004	0.244	1.634	-1.228	-1.051	0.114	-0.529	-0.156	0.091	1.083	1.685	0.131	0.838	0.247	-0.014	-0.108	0.099	-0.108	1.318	-3.468	0.391	4.543	0.021	0.605	-0.386	-0.062	0.642	0.49	-0.266	2.11	-7.364	-1.009	0.238	1.601	-0.195	0.718	0.082	0.18	-0.013	0.309	0.116	-0.579	0.528	0.183	0.012	1.032	-0.005	-0.533	-0.054	0.489	2.809	1.028	5.024	0.401	0.113	0.531	-2.165	0.316	-0.032	0.02	0.927	0.477	0.473	-0.443	0.871	0.172	-0.008	0.563	-0.207	0.458	0.413	0.069	2.036	1.514	0.4	0.276	0.607	-0.429	0.207	0.209	0.622	0.102	-0.032	-0.387	-0.193	0.364	-0.193	-0.43	-0.524	0.168	0.19	0.188	1.801	0.382	-0.631	0.092	-0.012	-1.983	-0.237	0.163	-0.036	-0.028	0.434	0.123	0.341	0.869	1.521	0.263	0.139	-0.004	0.033	-0.252	-0.039	1.453	-1.285	0.132	-3.679	0.14	-0.134	1.216	0.297	-0.039	0.977	0.126	0.958	0.162	2.192	2.557	-0.043	-0.45	1.216	-3.716	0.876	0.059	-0.359	-0.477	-0.474	0.817	0.184	0.109	0.008	0.442	1.155	1.192	-0.417	1.82	0.831	-0.004	0.341	0.138	0.098	-0.018	-0.002	0.109	-0.153	0.125	0.259	-0.448	0.637	0.169	0.149	0.378	-0.725	0.068	-0.169	3.16	-3.954	-0.173	0.574	-0.286	0.111	0.28	0.126	-0.711	0.014	-0.272	-0.278	-0.887	0.387	-0.084	0.565	-0.091	0.027	0.166	-0.201	-0.139	-0.643	0.272	1.592	0.278	0.075	0.433	-0.371	0.059	0.924	0.026	0.145	-0.732	-0.76	1.026	-0.71	0.516	0.066	3.324	-0.391	-0.324	1.289	-0.487	-0.165	1.797	-0.207	-1.196	0.085	0.041	-1.101	1.371	-2.564	0.291	-0.341	-0.886	0.123	2.012	0.102	-0.707	0.043	-0.563	-1.839	2.077	-6.019	0.947	-0.322	-0.306	-0.104	0.504	0.642	-0.748	0.495	0.767	0.352	0.141	-1.056	-0.273	0.01	-0.92	0.591	0.072	1.288	0.851	-0.046	0.996	0.253	0.174	-0.272	0.056	0.074	0.065	0.849	0.297	-0.771	0.199	0.64	-0.062	0.964	1.741	0.127	-0.137	-0.503	-0.241	0.041	0.152	-1.123	0.062	-0.256	0.101	-0.074	0.119	0.207	-0.726	0.079	-0.236	-0.095	0.456	0.202	0.355	0.04	-0.227	-1.465	-6.592	-0.076	0.255	0.425	-0.208	-0.1	-0.714	0.356	-2.019	-2.337	-0.05	0.295	0.103	-0.075	0.008	0.36	-0.697	-0.574	-0.11	0.175	-0.382	1.555	0.819	0.055	-0.445	-0.163	0.126	-0.856	-1.59	0.721	0.104	-1.066	0.74	0.257	1.328	-0.486	1.611	-0.914	-1.227	0.115	-0.137	1.021	-0.205	-0.381	-1.26	0.146	-0.092	0.337	0.454	0.78	0.371	2.123	0.26	1.483	-1.744	0.065	-1.666	-0.325	-0.025	-0.563	0.001	-0.07	0.206	-0.665	0.447	0.013	0.654	-0.021	0.083	0.345	0.276	0.154	-0.023	-0.681	0.01	0.543	-0.552
X52436	X52483	0.876	-0.544	-0.959	-1.955	0.347	0.14	-1.053	0.446	0.23	0.659	-2.435	-0.034	0.155	-0.18	1.883	-0.907	0.107	-0.117	-0.839	0.52	-1.829	-0.994	0.087	0.266	-0.249	0.1	-0.721	-0.47	0.09	-2.036	-0.092	0.072	0.008	0.093	-0.049	0.759	-0.171	0.184	0.607	-0.665	0.624	0.162	-0.007	0.051	0.204	-0.264	1.607	0.345	-0.067	0.104	0.059	0.099	0.097	0.962	0.166	0.207	0.969	0.099	-1.236	-0.145	0.165	0.051	0.216	0.115	0.702	-0.236	0.431	0.94	0.681	0.575	-2.162	0.176	-0.005	-4.319	-0.268	0.074	0.135	0.112	-0.684	-1.807	-0.582	1.767	0.21	0.591	0.149	-0.747	-0.516	0.355	-0.361	-0.613	-1.395	1.043	0.209	-0.125	-0.401	0.102	-0.417	0.1	-0.031	0.52	0.221	0.187	0.002	-0.113	0.425	-1.296	-0.768	0.613	-0.09	-1.584	-0.71	-1.317	0.102	-0.264	0.152	1.02	-0.138	-0.186	0.24	0.104	0.215	-0.267	0.331	1.69	-0.388	0.708	0.119	-0.104	0.848	0.77	-0.944	-0.311	0.119	-2.23	0.389	-0.004	0.076	-0.185	-0.156	-0.319	-0.051	1.508	-0.361	-0.325	-0.488	0.138	0.387	-1.829	3.251	0.773	0.519	0.248	-0.141	0.199	0.257	0.006	0.088	0.044	0.026	0.034	-1.117	0.654	2.114	0.797	0.1	-0.019	-0.082	0.114	0.357	0.384	0.086	1.383	-0.017	-0.507	0.11	-0.321	-0.846	-0.081	0.435	-0.023	0.073	0.035	1.354	2.136	-0.512	0.434	0.264	0.004	-0.58	0.117	0.538	0.11	0.351	1.048	-1.415	1.046	0.418	-0.325	0.192	0.055	0.372	-1.833	0.939	0.199	0.228	-0.401	-0.099	-0.793	-0.461	0.267	0.021	0.815	-0.011	1.107	0.293	1.218	0.973	0.092	-0.094	0.084	0.543	0.356	0.229	1.152	3.553	-0.191	0.701	0.079	-0.365	-0.062	0.161	-0.899	2.062	2.32	-1.185	-0.454	0.05	0.581	-1.71	0.033	1.111	0.054	-0.467	0.649	-1.212	5.221	4.496	-0.252	0.076	-0.324	0.591	-1.822	0.604	0.206	0.418	-1.464	0.202	4.982	0.019	-1.973	-0.835	0.377	-0.132	-0.249	-0.685	0.001	-0.616	0.343	-0.16	0.16	0.09	0.17	-0.111	0.106	0.138	0.551	-1.105	-0.928	0.217	-0.236	0.335	1.933	0.354	-0.979	0.154	0.043	0.527	0.36	-0.228	-0.004	0.11	0.29	-0.064	0.207	0.018	0.079	-0.194	0.001	0.215	-0.103	0.571	0.175	1.322	-0.007	-6.175	1.365	0.085	-0.234	-0.034	0.122	-0.202	-0.074	-0.383	1.581	-0.332	0.084	2.646	0.199	-0.606	-0.726	0.051	-0.295	-0.876	0.023	-0.419	0.423	0.326	-0.064	-0.225	-0.222	0.073	0.894	-3.454	0.177	-0.096	1.69	0.315	0.427	0.83	-0.013	0.311	0.896	-0.481	0.058	0.169	-1.759	0.103	0.096	-0.498	-0.06	-0.012	-0.032	0.361	1.022	0.115	0.464	-0.039	-1.927	4.943	0.048	-1.335	1.055	4.611	-0.45	-0.014	0.34	-0.448	0.092	0.401	0.183	0.655	-0.156	0.087	0.563	-1.282	0.491	-0.402	-0.032	-0.423	-0.006	0.226
X52436	X52501	-0.412	0.908	0.215	-0.022	-0.03	0.923	1.554	0.011	0.058	-1.102	2.084	0.188	0.089	0.449	0.157	1.515	-0.283	0.38	0.264	-0.347	3.982	1.255	-0.047	-0.144	0.292	0.0	1.24	-1.112	0.152	4.233	-0.174	0.069	0.106	-0.245	2.116	-0.827	2.21	-0.546	-0.403	1.833	-0.311	-0.736	-0.794	-0.255	-0.343	2.662	-6.271	5.496	0.3	-0.092	-3.402	0.221	-0.033	0.618	0.227	0.229	-1.03	0.014	2.433	0.264	0.02	0.084	-0.661	0.292	-1.277	0.209	0.745	-1.799	-0.101	0.384	2.219	-0.314	-0.41	12.53	-0.143	0.057	0.14	-0.133	0.299	0.112	0.846	-1.61	0.231	0.417	0.032	-1.774	0.021	-0.384	0.176	-0.34	2.441	-0.097	0.561	-1.125	-0.342	-0.148	-0.556	0.447	-0.121	-0.715	0.315	0.516	0.447	0.505	-0.844	-1.697	-0.062	0.594	-0.082	-1.004	-0.106	0.335	-0.022	-0.242	1.009	-1.302	-0.18	-0.507	0.332	-0.018	-0.417	-0.057	-1.15	-1.028	0.523	0.009	-0.214	-0.084	-0.521	-0.454	-3.738	0.773	-0.675	2.29	0.667	0.055	-0.4	-0.929	2.203	-0.684	-0.328	-1.645	-0.648	-0.494	-0.391	0.487	0.429	3.727	-1.795	-1.068	-0.775	0.547	0.762	0.463	0.946	0.134	0.231	-0.014	-0.516	-1.794	0.722	-0.058	-1.539	-0.392	0.625	0.277	0.803	0.179	-0.18	-0.485	-0.077	-1.862	0.18	0.312	0.61	0.273	1.648	-0.169	1.006	0.186	0.101	-0.162	-2.894	-1.776	0.196	-1.222	-0.867	0.118	0.167	0.027	0.597	0.216	-2.275	0.686	-1.177	-1.897	0.469	-0.311	0.273	-0.18	0.692	2.673	0.845	0.879	-0.12	-1.305	0.411	1.087	0.883	0.139	0.352	-0.613	0.116	1.095	1.271	-0.534	-0.641	0.352	0.37	0.092	1.654	0.5	-3.283	-0.846	-1.671	0.266	-0.146	-0.307	0.825	0.118	0.145	-0.299	-0.902	-0.892	0.058	0.531	1.006	0.11	0.714	0.126	-0.023	0.066	0.172	-1.254	0.529	-2.029	-1.847	-1.175	0.255	0.387	0.688	0.505	-0.447	-0.578	-0.332	0.759	-0.11	-2.356	0.724	0.447	0.515	-0.07	0.019	0.792	0.856	0.026	0.601	-0.597	0.16	0.383	0.159	0.057	0.07	0.037	-0.12	0.638	-1.395	0.768	-0.134	0.096	-0.138	0.102	-0.553	0.682	-0.008	0.094	0.386	0.099	0.202	0.059	0.094	-0.131	0.085	0.051	0.068	0.076	0.127	0.112	0.586	0.242	0.243	0.243	-0.265	-0.031	1.722	0.97	0.216	0.724	0.532	0.059	1.244	0.159	0.105	0.559	0.025	-0.144	0.558	-0.094	0.329	0.093	0.333	1.062	0.12	0.189	0.386	-0.028	0.694	0.182	-0.427	0.122	0.126	-0.78	0.667	0.219	0.092	0.084	-0.044	0.038	0.301	-0.849	0.482	-0.421	0.787	0.102	-0.009	1.038	0.113	0.37	0.19	0.058	0.112	-0.025	0.049	-1.392	0.457	-2.804	-0.187	-0.691	0.404	0.075	0.553	-0.404	-0.475	0.027	0.013	0.408	0.215	-0.021	-0.901	0.168	0.241	0.104	0.067	-0.345	0.562	0.092	0.192	-0.405	0.243	-0.361	0.52
X52436	X52502	-0.29	1.048	0.123	0.137	-0.021	0.879	1.795	0.006	0.043	-1.177	2.885	0.191	0.05	0.393	-0.09	1.663	-0.302	0.407	0.275	-0.398	4.131	1.461	-0.122	-0.13	0.289	-0.05	1.218	-0.983	0.154	4.911	-0.267	0.047	0.088	-0.207	2.355	-0.809	2.55	-0.449	-1.322	2.188	-0.456	-0.613	-0.762	-0.417	-0.386	2.856	-6.509	6.276	0.52	-0.119	-3.607	0.203	-0.134	0.541	0.203	0.203	-1.213	-0.014	2.608	0.21	-0.02	0.064	-0.721	0.283	-1.662	0.231	0.73	-1.369	-0.359	-0.736	2.63	-0.247	-0.352	13.539	-0.134	0.023	0.117	-0.259	0.197	0.29	0.939	-1.757	0.14	0.352	-0.071	-1.739	0.134	-0.378	0.132	-0.683	2.581	-0.123	0.541	-1.066	-0.683	-0.142	-0.673	0.385	-0.104	-0.724	0.319	0.459	0.37	0.44	-0.877	-1.502	-0.325	0.477	-0.101	-0.769	-0.207	0.208	-0.06	-0.156	1.009	-0.896	-0.168	-0.392	0.293	-0.109	-0.484	-0.103	-1.118	-1.339	0.559	0.012	-0.182	-0.126	-0.492	-0.6	-3.457	0.698	-0.691	2.768	0.538	0.04	-0.515	-0.823	2.22	-0.542	-0.29	-2.106	-0.845	-0.574	-0.573	0.493	0.419	4.039	-3.694	-1.222	-1.118	0.444	0.65	0.414	0.865	0.108	0.257	-0.012	-0.352	-2.043	0.586	-0.191	-1.888	-0.522	0.582	0.265	0.865	0.201	-0.147	-0.535	-0.053	-1.974	0.209	0.257	0.528	0.242	1.712	-0.107	0.912	0.162	0.084	-0.126	-3.547	-2.047	0.151	-1.097	-0.817	0.075	0.049	-0.006	0.646	0.136	-2.521	0.525	-1.118	-2.23	0.323	-0.447	0.358	-0.134	1.004	2.62	0.653	0.415	-0.061	-1.421	0.365	1.009	0.867	0.083	0.27	-0.7	0.133	0.891	1.083	-0.502	-0.695	0.225	0.287	0.068	1.55	0.284	-3.454	-0.999	-1.352	0.269	-0.512	-0.288	0.738	0.103	0.134	0.08	-0.9	-0.963	0.14	0.511	0.88	-0.037	0.951	0.109	-0.106	0.053	0.147	-1.226	-0.224	-2.25	-1.69	-1.117	0.227	0.341	0.616	-0.11	-0.426	-0.478	-0.307	0.651	-0.093	-2.057	0.634	0.383	0.433	0.127	0.014	0.803	0.773	0.014	0.586	-0.167	0.14	0.32	0.137	-0.001	0.072	-0.085	-0.124	0.364	-0.051	0.625	-0.134	0.213	0.278	0.405	-0.438	0.617	0.118	0.079	0.364	0.167	0.013	0.018	0.03	-0.128	0.301	0.009	-0.078	0.065	-0.006	0.097	0.505	0.222	0.297	0.205	-0.275	-0.08	1.467	1.037	0.02	0.06	0.442	0.064	1.046	0.144	0.387	0.879	-0.074	-0.13	-0.408	-0.103	0.036	-0.213	0.279	0.939	-0.325	0.168	0.343	0.363	0.559	0.156	-0.385	-0.054	0.109	-0.687	0.803	-0.098	0.073	0.548	0.087	-0.03	0.632	-0.837	0.615	-0.366	0.75	0.037	0.074	0.96	-0.016	0.243	-0.224	0.075	0.018	0.12	0.084	-1.179	0.377	-2.346	-0.152	0.008	-0.481	0.049	0.035	-0.369	-0.495	-0.238	0.009	0.588	0.184	0.103	-0.806	-0.183	0.284	0.109	0.059	-0.338	0.469	-0.139	0.167	-0.363	0.22	-0.116	0.482
X52436	X52504	0.79	-0.081	-0.546	-1.202	0.264	0.514	0.279	0.195	0.141	1.266	-0.569	0.133	0.405	0.544	0.016	0.536	0.417	0.326	0.991	-1.076	-1.02	-1.945	0.406	-0.136	0.465	0.062	-1.487	1.267	0.296	2.616	0.466	0.255	-0.112	0.479	0.826	-0.109	0.235	0.52	2.255	-1.434	0.498	0.229	0.441	1.061	0.82	-0.823	-0.498	-2.865	-1.189	0.332	2.874	0.481	0.034	0.506	0.095	0.491	-0.65	0.364	-0.199	-0.125	0.125	0.391	-0.087	0.636	1.037	-0.132	0.23	2.61	0.666	2.918	0.003	0.442	0.424	0.323	0.466	0.387	0.428	0.184	0.644	-0.375	0.606	1.266	0.482	0.775	0.378	0.387	0.564	0.596	-0.088	0.808	1.404	1.001	0.529	-1.964	0.846	0.388	-0.371	-0.909	-1.374	0.325	0.448	-0.084	0.427	0.579	0.345	0.949	-0.201	0.498	0.287	-1.457	0.011	1.108	0.427	0.421	1.212	0.981	0.414	0.54	0.541	0.257	1.103	0.46	-0.493	1.585	0.187	0.626	0.427	0.379	0.642	-0.432	-0.197	0.171	0.481	-0.294	0.457	0.413	1.102	0.946	0.032	0.282	0.229	1.524	-0.76	1.526	0.3	0.446	0.748	0.051	4.221	0.997	0.534	-0.068	0.355	0.286	0.824	0.426	0.437	0.277	0.203	0.204	1.803	0.192	3.438	1.947	0.966	0.587	0.529	0.452	0.131	0.618	0.1	0.175	0.145	0.482	0.19	0.637	-0.789	0.323	0.784	0.316	0.158	0.517	1.938	1.747	-0.419	1.106	0.281	0.397	0.507	0.388	-0.056	0.566	1.343	0.45	1.6	0.797	0.616	0.643	0.414	-0.454	1.795	-2.379	0.678	0.869	0.468	0.277	-0.436	0.481	0.094	0.496	0.295	1.373	-0.018	0.921	1.316	1.471	0.345	0.077	0.591	-0.012	2.492	1.589	2.848	0.266	0.547	0.426	-0.959	0.191	0.865	-0.328	-0.139	-1.725	0.933	1.592	0.234	-0.466	-1.644	0.508	2.75	0.131	0.575	-0.384	0.512	-0.791	1.144	3.858	0.215	1.771	0.389	0.502	0.791	0.705	0.644	0.736	0.568	-0.919	0.314	1.831	-0.155	0.598	0.617	0.173	0.427	0.856	0.61	0.347	-0.307	0.526	-0.827	0.494	0.434	0.187	0.441	-0.609	-0.16	0.46	0.512	0.845	0.404	0.481	-0.775	0.718	-0.022	0.402	0.448	-0.194	0.633	0.522	0.681	0.319	-0.026	-0.77	-0.695	0.376	0.486	0.304	-0.107	0.422	0.488	0.366	0.46	-0.196	0.698	0.445	3.179	1.765	0.607	1.043	-0.545	0.429	-0.035	0.303	0.406	0.251	0.489	0.362	3.118	-0.27	0.051	0.991	0.493	0.503	0.011	0.45	0.535	1.02	0.254	0.447	0.62	0.439	0.42	0.246	1.067	0.605	0.428	1.042	0.594	0.478	1.523	0.16	1.03	-0.198	0.876	0.146	0.445	-0.3	0.452	0.784	1.986	0.394	-0.136	0.149	-0.547	0.171	0.45	-1.062	0.309	-0.453	1.87	0.42	1.031	0.576	1.177	0.596	-0.065	1.339	0.443	0.326	0.124	0.664	-0.493	0.317	0.027	0.542	0.576	0.699	0.444	0.152	0.474	0.425	0.696
X52436	X52640	-0.542	1.286	-0.697	-1.511	0.31	0.683	1.68	0.39	-0.45	0.93	1.297	-0.072	0.177	0.177	-2.121	-0.1	0.099	-0.178	-0.725	0.775	-1.364	0.153	0.083	-0.122	0.238	0.051	-0.908	0.152	-0.148	1.116	-1.075	0.109	0.131	-1.002	1.393	0.649	-1.471	0.417	-2.922	2.192	-0.69	0.371	-0.854	0.808	-0.022	1.414	1.13	-3.463	-0.14	0.428	-1.311	-0.411	-0.268	-0.389	-0.173	0.306	2.029	-0.019	0.289	-0.645	0.197	0.105	0.095	-0.035	0.871	1.817	0.965	4.998	-1.264	1.996	-0.37	0.019	0.584	3.751	0.223	-0.159	0.181	1.888	0.182	3.833	-0.351	-1.062	0.636	1.117	0.573	-1.312	-0.482	-0.029	-0.202	-2.093	2.022	0.836	0.579	-1.342	0.362	0.282	1.719	0.398	0.122	0.183	-0.395	-0.251	0.256	0.541	-1.063	3.755	3.207	0.554	0.279	-1.216	-0.544	-3.49	-0.024	1.094	-0.301	-0.657	0.245	-0.406	0.431	-0.231	-0.762	0.216	-0.217	1.401	0.524	0.057	0.084	-0.191	0.337	-1.759	0.109	0.339	-0.406	1.224	0.563	0.11	-1.034	1.876	1.924	-0.852	0.09	-1.406	-0.043	4.501	0.551	0.85	0.697	0.365	2.108	0.801	-1.748	0.254	-1.07	0.512	1.343	0.195	-0.08	0.107	-0.595	-0.734	-2.534	-0.552	1.998	-1.459	0.765	0.185	0.777	0.271	0.834	0.472	0.185	0.212	0.178	-0.086	0.257	0.702	1.555	-0.234	-0.674	0.219	0.124	-0.987	-3.836	1.677	0.042	-4.329	-0.599	0.131	0.434	-0.117	-0.401	0.453	-2.36	0.803	1.12	-2.673	0.1	0.565	0.591	0.298	1.579	2.045	0.697	-0.691	-0.148	0.193	0.521	-0.956	0.272	0.314	0.42	1.083	0.132	-0.605	-0.778	-2.24	0.802	0.84	0.444	0.112	1.866	-1.862	1.622	0.857	-1.629	0.073	3.0	-0.264	-0.394	0.14	0.121	0.041	0.295	0.037	0.077	0.086	0.214	0.193	0.136	0.149	0.047	0.088	-0.269	-0.651	-1.406	0.902	-0.143	-1.227	0.273	0.401	0.404	0.012	-0.449	0.934	0.274	0.374	0.162	-0.919	0.128	0.452	-1.036	0.024	0.117	0.93	0.532	0.094	0.659	0.028	0.183	-0.11	0.107	-0.05	0.115	-0.248	0.166	-0.334	-1.085	0.685	-0.113	0.543	1.154	-0.924	-0.166	0.234	0.151	0.117	0.414	-0.724	0.313	-0.004	0.121	-0.105	0.713	0.245	-0.208	0.122	0.01	0.091	0.038	0.154	0.668	0.024	0.23	-0.849	1.959	1.597	0.17	-0.097	0.493	0.114	-0.199	0.35	-0.531	-0.034	-0.168	0.179	0.418	-0.082	-0.309	0.445	0.006	-0.612	0.067	0.17	0.173	1.345	0.583	0.2	-0.379	0.026	0.148	-0.72	0.332	-0.036	0.132	-0.515	0.362	0.226	-0.253	-0.1	1.123	-0.405	-0.373	-0.025	0.035	0.463	-0.079	0.022	-0.801	0.187	0.085	0.381	0.282	0.273	0.064	-0.91	0.148	1.073	1.256	0.114	-1.148	0.09	-1.572	-0.561	0.044	-0.057	0.142	0.121	-0.192	0.679	0.508	0.213	0.114	0.238	0.527	0.579	0.119	-0.407	0.076	-0.428	-0.05
X52436	X52655	0.201	1.188	0.219	1.683	-0.289	-0.935	1.656	0.19	-0.681	-0.645	0.148	0.081	-0.074	-0.367	-0.304	0.308	0.161	0.204	-0.057	0.874	1.189	1.93	0.012	-0.154	0.232	0.033	0.487	1.837	-0.016	3.096	0.196	0.141	0.14	-0.608	-0.13	-2.299	-0.741	-0.166	-1.011	0.241	-0.811	-0.084	-0.031	0.861	-0.684	-1.521	1.277	-4.063	0.213	0.255	2.462	0.321	-0.322	0.876	0.159	-0.068	-0.9	0.088	1.439	-0.286	0.189	0.107	-1.326	0.581	-0.151	1.275	0.201	1.464	0.39	-8.239	3.001	0.111	0.082	9.876	-0.161	0.092	0.073	0.488	0.5	3.942	0.155	0.753	0.14	-0.269	0.327	1.063	0.989	0.169	0.278	0.057	-0.121	0.29	-0.311	0.726	0.342	0.237	1.478	-0.597	0.109	0.103	-0.271	-0.205	-0.206	0.276	0.441	1.784	-1.298	0.252	0.373	1.976	0.804	1.215	0.133	0.796	0.389	-1.403	0.199	-0.481	0.481	0.134	-0.204	0.285	-0.264	1.582	0.374	-0.098	0.116	0.18	-0.68	-0.57	1.148	-0.156	0.275	0.992	0.42	0.106	0.343	-0.574	-1.033	0.401	0.078	0.521	-0.303	-0.08	-2.447	-0.17	0.785	2.007	-1.776	0.904	1.378	0.353	0.287	0.575	0.271	0.212	-0.105	0.064	-0.7	1.216	1.281	-0.651	1.362	-1.706	0.863	0.468	0.222	-0.264	0.194	0.265	0.041	0.439	0.028	0.177	0.558	0.791	1.512	-0.035	0.688	0.289	0.145	0.125	2.102	1.89	0.293	1.514	0.003	0.139	0.485	0.164	-0.476	0.315	-0.3	0.905	1.265	0.754	-0.012	0.635	0.664	0.013	-0.762	1.069	0.786	-1.313	-0.184	1.072	0.619	-0.19	0.268	-0.148	-0.105	1.223	0.172	-1.086	0.068	-0.925	0.905	0.553	0.019	0.141	2.1	1.364	1.829	-0.938	-1.757	0.223	-1.607	-0.317	0.235	0.132	0.179	0.664	-1.148	-1.219	0.327	0.467	1.03	-0.26	-0.476	-0.012	-0.49	0.139	-0.323	2.379	3.028	-3.223	-2.2	0.151	-0.092	0.218	-0.853	0.263	0.291	-0.574	-0.372	0.816	-0.09	-2.737	0.494	0.506	0.331	0.189	0.036	-0.684	0.942	0.124	0.741	0.453	0.197	0.322	0.027	-0.071	-0.009	0.145	0.209	1.275	0.503	0.772	0.003	0.224	-0.872	-2.491	0.219	-0.207	-0.591	0.139	0.528	-0.348	0.725	-0.018	-0.018	0.087	-1.896	-0.165	0.348	0.151	0.179	0.088	0.233	0.294	-0.001	0.082	0.056	1.555	-1.196	1.8	0.134	0.383	0.061	0.163	1.305	0.105	-0.766	-1.318	0.132	0.218	-2.22	0.127	1.176	0.615	-0.79	0.398	0.22	0.228	0.223	1.518	-0.771	0.203	0.348	0.283	-0.272	-0.234	0.669	1.299	0.138	0.858	-0.44	0.112	-6.112	0.338	0.636	-0.481	0.187	0.174	0.197	1.426	0.335	-0.63	-0.099	0.201	0.165	0.424	-0.157	-1.508	-0.1	-3.156	0.265	1.212	-0.04	-0.789	0.332	-0.431	-1.838	1.132	0.143	-0.253	0.246	0.36	-0.995	0.615	-0.396	0.155	0.109	0.137	0.513	-0.722	0.137	0.161	0.298	0.122	0.617
X52436	X52665	-0.101	0.436	0.524	1.065	0.077	-0.075	0.318	0.089	0.072	0.359	-2.489	-0.117	0.056	-0.52	-0.706	0.517	0.047	0.197	0.537	1.049	-1.99	0.23	0.051	-0.257	-0.258	0.079	0.145	0.549	0.252	-1.371	-0.133	0.095	0.106	0.039	2.656	0.078	-1.931	0.521	3.25	-1.611	0.184	0.038	0.078	-1.359	-0.905	0.002	1.487	-2.122	1.507	0.421	3.274	0.338	-0.464	0.352	0.289	-0.298	-3.444	0.113	-1.75	0.722	0.005	0.102	0.258	0.668	0.067	0.199	0.818	-0.572	0.309	2.945	-1.571	0.094	0.163	-6.094	-0.266	0.118	0.082	0.564	0.257	0.193	0.235	2.199	0.004	0.14	0.185	1.298	0.638	0.328	0.189	-2.979	-1.96	-0.012	0.209	0.029	-0.148	0.203	0.744	0.061	0.107	0.599	-0.321	-0.105	0.153	0.55	-0.434	1.643	-1.64	-0.031	0.049	0.692	-0.433	0.165	0.114	0.172	-6.177	-0.971	0.178	0.09	0.541	0.045	0.272	-0.238	0.595	-0.251	0.601	0.764	0.122	-0.355	0.093	0.768	0.768	0.263	-0.044	-1.454	0.735	0.078	2.898	0.334	-0.285	0.186	0.171	1.823	-3.855	-2.692	1.181	1.16	0.932	-0.435	-2.066	1.087	1.72	0.071	-0.772	0.661	-3.392	0.199	0.145	0.081	0.554	1.501	-0.981	1.398	-5.456	0.213	1.034	0.271	1.276	0.237	0.507	0.602	-0.208	1.786	-0.164	0.052	0.102	0.148	-0.021	-0.415	1.747	-0.426	0.066	0.385	2.737	1.801	0.206	1.906	-1.009	0.082	-1.805	0.014	-0.011	-0.007	1.126	-1.806	0.006	0.71	0.374	0.189	0.776	0.216	0.692	3.707	0.933	2.106	0.069	0.402	0.061	0.35	0.144	0.37	-0.035	-0.777	0.146	-0.351	-0.548	0.423	0.364	0.532	0.56	0.079	2.734	1.569	-0.034	1.171	2.123	0.062	0.346	-0.015	0.034	-0.254	-0.188	0.346	-0.517	0.351	0.273	0.356	0.01	-0.119	-1.08	0.137	0.472	0.01	0.122	1.625	0.172	1.988	0.587	1.047	-0.069	0.334	0.085	0.309	0.049	0.032	0.03	-0.119	0.042	-0.074	0.192	0.207	0.276	0.011	0.094	0.316	0.339	0.116	0.158	0.146	0.129	0.291	0.084	0.153	0.065	0.095	0.19	-0.231	-0.229	-0.046	0.113	-0.145	0.635	-1.999	0.194	0.491	0.119	0.112	-1.382	0.205	-0.056	0.07	0.079	-0.004	0.202	-0.049	0.068	0.119	0.066	0.08	0.381	0.107	0.412	0.082	-0.051	-0.389	-1.281	-2.043	0.717	-0.169	0.114	-0.632	-0.396	0.335	0.672	1.378	0.561	0.125	0.416	0.216	0.201	0.153	0.079	0.607	-0.34	0.135	-1.777	-0.41	0.495	0.105	0.209	0.329	0.106	-0.032	1.09	0.086	0.127	1.143	0.207	0.134	0.925	0.945	-0.143	0.148	-1.424	0.116	0.201	-3.225	0.544	-0.129	-0.023	-0.196	0.143	0.227	0.301	0.861	0.361	-0.007	0.057	0.434	2.581	0.112	0.701	0.053	-0.421	0.429	0.114	0.207	0.132	0.197	1.834	0.437	0.089	-0.094	0.123	0.151	0.171	0.097	0.161	0.352	0.167	0.194	0.074
X52436	X52792	-0.079	0.337	-0.546	-0.57	0.363	-0.211	0.894	0.478	-0.096	-1.969	-1.668	-0.066	0.184	0.636	0.278	0.307	0.122	-0.262	0.597	0.701	-1.02	1.355	0.153	0.026	0.275	0.021	-0.501	-0.246	0.151	-1.705	-0.028	0.129	0.148	0.341	0.118	0.212	0.105	0.349	1.114	-0.915	0.634	0.378	-0.307	-0.035	-0.455	-1.085	-5.151	-1.633	0.605	0.064	2.158	0.217	-0.243	0.441	-0.316	0.357	-0.767	0.114	-1.027	0.551	0.094	0.064	-1.646	-1.094	0.414	-0.663	-0.583	-1.884	-0.694	2.722	-0.019	0.194	0.169	5.231	-0.162	0.12	0.182	-0.174	-0.312	-1.358	0.163	-1.361	0.794	-0.334	0.739	0.169	-0.328	0.476	-0.357	-0.591	-1.584	0.644	-0.033	-0.035	1.07	0.011	-1.249	-0.106	0.203	-1.031	0.514	0.611	-0.656	0.12	0.404	-1.435	-0.479	0.667	-0.201	-1.345	0.746	-1.062	0.11	-0.322	0.799	1.074	-0.297	-0.416	-0.299	-0.257	-1.026	0.054	-0.076	1.94	-0.224	0.392	-0.1	0.316	0.44	0.49	-2.37	0.185	0.278	-0.605	-0.017	0.022	2.026	0.914	-0.161	0.658	-0.454	1.572	-0.791	0.415	2.658	1.008	-0.472	4.466	3.005	0.668	0.863	0.859	-0.734	-0.034	-1.213	-0.257	-0.101	0.054	-0.904	-0.739	1.166	-0.845	1.47	1.081	-0.176	0.48	-0.234	-0.373	0.67	0.326	-0.003	-0.163	0.02	0.198	-0.045	-0.472	-0.684	0.049	0.486	-0.079	-0.21	0.694	1.815	0.877	0.056	0.387	0.46	0.159	-0.14	0.179	-0.635	0.45	1.717	0.968	0.846	1.312	0.164	0.727	-0.413	-0.003	-3.419	-0.506	0.916	-0.99	-0.074	0.555	-0.228	-0.178	-0.245	-0.046	-0.29	0.704	0.139	-0.025	1.536	0.776	0.526	0.863	0.109	0.132	0.559	-0.121	1.406	-0.936	1.688	0.058	-1.571	0.143	-1.012	0.149	0.142	-0.425	1.946	1.773	0.106	-0.572	-0.455	-0.374	1.734	0.083	-0.386	-0.092	0.238	3.714	-1.326	-0.617	-1.863	-0.543	0.289	0.382	-2.187	0.635	0.555	0.313	-0.036	0.78	0.194	0.503	0.494	-0.271	0.286	-0.001	0.131	-1.284	-1.208	0.099	0.76	-0.194	0.112	-0.081	0.179	0.161	0.191	0.083	0.221	0.3	1.802	0.17	-0.054	0.453	0.835	0.47	0.008	0.431	0.314	0.129	-0.257	0.517	-0.072	0.095	0.069	0.15	0.622	0.073	0.438	0.118	0.291	0.123	0.061	-0.27	-0.193	0.162	0.865	1.59	2.09	2.23	-0.003	1.392	-0.362	0.08	0.508	0.153	1.05	0.483	-0.294	0.162	-0.14	0.0	-0.462	0.568	0.226	0.893	1.618	0.174	-0.396	-3.052	-0.348	0.099	0.771	-0.291	-0.735	-0.091	1.731	1.744	-0.191	1.712	0.576	0.289	1.132	0.758	0.081	0.908	-0.198	0.014	0.128	-1.104	0.145	1.189	2.846	0.169	0.041	0.061	-0.386	0.106	-1.015	-0.323	0.24	0.121	-0.943	0.073	1.313	-0.046	-0.106	-0.27	0.114	1.042	-0.262	0.145	0.906	-0.142	0.448	-0.515	0.099	0.722	0.111	-0.521	0.173	0.987	-0.112	0.841	-1.238
X52436	X52848	0.569	0.527	-0.982	1.499	0.194	-0.42	-0.64	0.446	0.085	0.638	-0.282	-0.033	0.018	-0.074	-1.297	-0.776	0.038	-0.061	-0.627	-0.265	-0.461	-0.332	-0.117	-0.049	-0.136	-0.059	-0.726	1.418	-0.015	2.711	0.561	-0.04	-0.102	-0.355	-0.174	0.457	-0.206	-0.118	-2.183	1.605	0.462	-0.438	-0.183	-0.445	1.31	0.329	1.587	1.476	0.424	-0.212	-9.348	-0.01	0.433	0.427	-0.105	0.101	1.403	-0.049	0.624	-0.673	-0.063	-0.019	-0.571	-0.437	0.406	1.567	0.579	-1.723	1.846	-8.782	3.217	0.039	-0.64	-1.395	0.128	-0.055	-0.101	0.032	-0.257	0.083	-0.553	0.805	-0.187	0.025	-0.372	0.224	0.267	-0.341	0.088	0.091	-0.044	-0.491	-0.017	0.387	-1.225	-0.12	-0.15	2.358	-0.125	-0.126	-1.385	-0.61	-0.364	0.271	-0.423	-0.913	-1.466	0.375	0.193	-1.202	-0.796	0.592	0.031	-0.274	-0.677	-2.251	-0.145	-0.235	0.271	0.025	-0.177	-0.015	-0.088	-0.752	-0.06	0.159	-0.081	-0.13	0.295	0.731	1.099	-0.148	-0.09	-1.217	-0.643	0.039	-0.224	1.231	0.833	0.017	0.438	1.074	0.993	3.986	-1.388	1.135	0.899	1.334	-9.379	-0.189	-1.996	-0.046	-0.599	0.174	1.95	0.172	-0.067	-0.027	-0.657	-0.205	0.782	-0.355	1.945	-1.248	0.223	-0.22	0.753	0.003	-0.312	0.215	-0.041	-0.722	0.036	0.097	0.516	-0.104	-0.652	-0.098	-0.252	0.121	0.073	-0.201	0.81	-0.003	0.07	0.848	-0.394	0.051	-0.581	-0.025	1.304	0.183	0.964	0.702	-0.358	1.162	0.16	0.203	0.739	-0.271	1.493	0.627	0.169	0.816	-0.165	0.213	-0.115	0.357	-0.311	0.089	0.007	1.509	-0.045	0.566	1.025	0.09	-0.379	0.641	0.367	-0.002	2.925	0.86	-0.233	0.565	-0.999	0.61	2.809	0.57	0.116	-0.06	-0.039	0.739	-0.393	0.807	-0.042	0.726	0.676	0.077	-8.566	0.053	-0.382	-0.013	-0.322	-0.923	-0.24	-3.169	3.847	-0.915	0.161	-0.436	0.31	-1.911	-0.093	-0.402	0.014	-1.341	-0.004	1.014	0.903	0.251	0.085	0.009	-0.045	0.776	0.159	-0.053	-0.203	0.082	0.154	-0.626	-0.179	-0.118	0.06	-0.54	-0.106	-0.714	-0.913	-0.464	-0.066	0.459	0.438	-0.214	0.354	0.639	0.014	0.063	0.696	0.333	0.824	-0.041	0.009	0.289	0.555	0.339	-0.233	-0.058	-0.17	-0.029	-0.499	-0.018	-0.002	0.182	-0.201	-0.63	-8.27	-8.014	-0.432	-0.862	0.306	-0.146	0.86	-0.781	-0.132	-0.075	-0.097	-0.047	-0.593	-0.009	-0.287	-0.407	0.019	0.19	0.263	-0.305	0.307	0.713	0.729	0.006	0.243	-0.089	-0.068	1.597	0.315	0.287	-0.067	1.726	-0.391	-0.077	-0.389	-0.233	0.372	0.201	1.111	0.191	0.131	1.111	-0.061	-0.377	-0.138	-0.009	-0.059	-0.178	0.156	-0.231	-0.107	-0.461	-0.076	1.276	0.133	-0.037	-0.771	1.234	1.154	-0.816	-0.043	0.345	-0.154	0.384	-1.163	-0.521	0.468	0.124	-0.002	1.054	0.495	0.634	0.085	-0.401	-0.067	0.346	0.316
X52436	X52863	0.507	0.364	0.756	-0.24	0.209	-1.27	1.402	0.152	0.137	0.813	-1.523	-0.129	-0.044	-0.121	0.525	-0.565	-0.052	-0.184	-0.047	0.701	-0.954	-0.649	-0.03	-0.174	0.326	0.054	2.735	3.148	-0.017	-1.448	-0.103	-0.003	0.061	0.242	-0.724	-0.643	0.057	0.161	2.063	-0.953	-0.678	0.217	1.655	-0.417	-0.454	-0.98	0.223	-2.279	-0.432	-0.039	1.101	0.079	-0.041	-0.415	-0.221	0.075	-0.938	0.138	-1.023	-0.083	0.031	-0.011	-0.73	0.146	0.654	-0.304	0.474	2.158	0.045	2.136	-0.066	-0.213	1.017	-1.201	-0.117	-0.108	0.109	-0.477	-0.077	-1.169	0.101	-1.768	-0.242	-0.505	-0.261	0.641	-0.361	-0.115	-0.187	-1.177	-0.773	0.602	-0.134	0.822	0.903	-0.066	-1.023	-0.518	0.123	-0.632	0.392	0.206	0.209	-0.361	0.172	0.055	-1.029	0.427	-0.231	2.493	0.997	0.861	0.016	0.447	-3.123	0.735	0.41	0.094	0.351	-0.274	-0.739	0.224	-1.965	1.392	0.098	0.176	0.072	-0.029	-0.121	-0.57	-0.714	-3.047	-0.29	-0.272	0.484	-0.007	-0.453	-0.515	-0.589	1.091	-0.34	-3.087	4.432	3.323	-0.161	-0.477	-0.711	0.806	2.288	0.489	1.184	0.031	0.378	0.433	1.139	0.087	-0.051	-0.026	-0.321	0.682	-1.301	-0.271	1.369	-0.229	0.691	0.143	-0.455	0.276	-1.725	-0.793	-0.097	0.694	-0.078	0.041	-0.413	-2.656	-0.683	-0.178	1.151	-1.057	-0.078	-0.441	0.479	1.439	-0.386	0.591	0.23	-0.031	0.312	0.066	-0.426	0.075	0.361	0.183	0.648	-0.27	0.043	0.205	-1.579	0.054	-0.098	0.169	0.621	0.128	-0.191	-0.06	-0.452	-0.491	0.497	0.069	-0.126	0.933	0.184	0.457	0.076	0.98	0.679	-0.083	-0.13	0.044	-0.403	-2.068	1.584	0.571	1.323	-0.156	-1.243	-0.303	-3.319	-0.004	-0.114	-1.257	1.465	-0.38	0.111	-2.233	0.218	-0.161	0.43	-0.066	1.448	-0.021	0.04	0.601	-0.671	-0.386	-1.638	-0.626	0.114	-0.056	-1.674	-0.976	0.086	-0.501	-0.117	0.648	-0.092	-1.98	0.007	0.268	-1.319	-0.09	-0.013	-0.025	0.764	0.069	0.581	0.19	-0.008	0.296	0.105	-0.062	0.114	0.534	-0.157	0.578	-0.694	0.149	-0.166	0.463	0.726	0.47	-0.456	-2.556	0.265	0.018	0.126	0.351	-0.632	-0.036	-0.066	-0.159	0.061	-0.184	0.112	0.034	0.31	0.015	0.095	-0.131	0.205	0.13	0.497	0.134	-0.589	0.789	-0.045	1.855	0.134	0.083	0.556	0.188	0.214	0.932	-0.136	-0.126	-0.727	0.389	-0.554	-0.191	0.163	0.92	1.486	0.137	0.234	0.166	-0.119	0.065	-0.131	-0.291	0.006	-0.189	1.433	0.997	0.062	0.769	0.115	-0.024	1.171	-0.878	-1.363	-0.225	-0.27	0.017	0.135	-2.575	0.624	0.873	0.569	0.066	0.02	0.303	-0.868	0.815	0.059	-1.266	-0.182	0.37	-0.979	-0.002	1.872	-0.391	0.411	-0.424	0.054	0.077	0.08	-0.347	-0.142	-0.3	0.325	-0.052	0.016	-0.389	-0.075	-0.422	0.074	0.024	0.134	0.39	0.067
X52436	X52865	-0.236	0.517	-0.501	-0.881	-0.088	-0.597	-0.618	0.15	0.054	-0.798	-0.971	0.078	-0.14	-0.289	0.003	0.261	-0.061	-0.157	-0.516	0.431	1.198	1.137	-0.136	-0.181	-0.181	-0.029	2.631	0.706	-0.266	1.275	0.205	-0.04	-0.024	0.1	-0.012	-0.233	0.122	-0.033	-0.179	-0.693	-0.498	-0.008	-0.581	-0.068	0.013	3.896	0.723	6.016	-1.02	0.154	-25.893	-0.264	-0.097	-0.335	-0.211	-0.038	1.226	-0.114	1.837	1.157	-0.008	-0.089	-0.714	-0.319	-0.082	1.406	0.584	1.353	-0.774	-0.981	-0.925	-0.138	-0.16	3.494	-0.185	-0.08	0.009	-0.106	0.931	0.84	0.295	-0.431	0.632	0.409	-0.334	-0.038	0.075	-0.202	0.001	-0.599	0.674	0.479	0.104	-0.369	0.583	-0.063	1.086	1.279	-0.047	-0.456	-0.098	0.256	0.196	0.256	-0.033	-0.566	-0.697	-0.56	-0.218	-0.752	0.354	-0.172	-0.026	0.206	0.216	-0.647	-0.131	-0.345	0.178	0.229	-0.534	0.094	-0.55	0.969	0.057	-0.427	-0.11	0.324	0.57	0.288	0.626	0.474	0.103	0.596	-0.018	-0.019	-0.092	0.488	-0.218	-0.579	0.269	-0.031	8.386	0.872	0.619	-0.556	-0.376	4.664	-3.442	0.028	0.802	0.342	0.107	0.236	-1.004	-0.142	-0.086	-0.098	0.19	-0.693	-0.024	0.449	0.369	-0.859	0.424	0.213	0.0	0.0	-0.422	0.001	0.257	0.841	0.006	-0.215	0.335	0.076	-0.566	0.087	-1.433	0.166	-0.028	0.427	0.986	0.105	-0.075	0.913	-0.646	-0.145	-0.353	-0.145	0.864	0.194	-0.638	-0.022	0.088	-0.192	0.216	0.274	-0.226	0.034	-0.698	-0.155	0.372	1.035	-0.033	-1.149	1.022	0.693	-0.032	0.097	-0.317	0.682	0.072	0.61	0.811	0.492	0.452	0.218	0.187	-0.036	1.451	-1.158	0.471	0.496	-1.196	-0.066	-0.157	-0.134	0.092	-0.037	-0.084	0.165	-0.341	0.036	0.085	0.286	0.23	-0.235	-14.29	-0.012	-0.197	-0.051	-0.231	-0.444	-0.056	-0.459	-0.486	-0.757	-0.007	0.157	0.279	-0.514	-0.369	-0.217	-0.292	0.392	-0.147	-1.028	0.374	0.111	0.221	0.122	-0.081	0.447	0.479	-0.087	0.258	0.16	-0.007	0.028	-0.005	-0.104	0.001	-0.439	-0.17	-0.199	-0.692	0.363	-0.176	0.257	0.51	0.906	-0.329	0.202	0.072	-0.086	0.227	-0.257	-0.203	-0.079	-0.093	-0.127	-0.194	-0.1	-0.232	-0.068	-0.208	-0.021	0.239	0.066	0.35	-0.027	-0.19	-0.578	-14.293	-10.211	-0.327	-0.586	0.141	-0.047	0.407	0.032	0.248	0.98	-0.263	-0.13	-0.701	-0.157	-0.495	-0.324	0.104	0.596	-0.649	-0.035	0.025	0.209	0.287	0.021	-0.33	-0.039	-0.039	-0.513	1.157	-0.588	-0.06	1.046	0.198	-0.2	0.792	-0.388	-0.004	-0.156	0.478	-0.122	0.076	0.84	-0.231	-0.415	-0.516	0.012	-0.105	0.143	0.013	-0.656	0.191	-0.823	-0.156	0.382	-0.32	-0.076	-0.238	0.007	-0.722	-0.43	-0.083	0.549	-0.003	0.222	-0.578	-0.325	0.232	-0.027	-0.035	-0.319	0.246	-0.018	-0.002	-0.205	0.024	0.248	0.196
X52436	X52892	0.52	2.241	-0.07	-0.736	0.224	-0.953	0.196	0.289	0.175	0.742	-1.32	0.086	0.117	-0.265	1.07	-0.544	0.08	-0.165	-0.584	0.609	4.219	-0.805	0.056	-0.121	-0.121	0.073	-0.575	-0.818	-0.328	2.764	-0.531	-0.202	-0.196	0.231	0.332	0.504	0.525	0.154	7.548	1.334	0.158	0.237	-0.116	0.557	-0.475	2.972	-0.59	-2.51	-1.371	0.214	1.134	-2.177	0.277	-0.328	-0.16	0.118	-0.657	-0.034	2.481	-0.524	-0.003	0.042	-0.888	-2.161	0.461	-0.651	0.772	4.781	0.723	1.724	-0.213	-0.11	-0.098	-3.165	0.128	0.059	0.12	-0.568	-0.386	-1.094	0.385	0.88	1.28	0.306	-0.327	-0.164	-0.4	0.459	0.382	0.695	-0.457	-0.028	-0.227	0.651	0.772	-0.131	-0.96	-0.418	-0.093	0.091	-0.319	0.413	0.267	0.363	-0.035	-1.491	-0.87	0.189	-0.169	-0.949	0.331	-0.846	0.076	-0.425	-2.263	-1.527	0.122	0.119	0.322	-0.133	-0.612	-0.076	0.047	1.158	-0.146	0.448	0.07	0.36	0.336	0.45	0.363	0.087	0.234	1.576	-0.765	0.014	-0.187	-0.804	-0.701	-0.375	-0.263	1.055	-0.742	1.583	0.122	-0.169	0.418	-1.363	1.836	-0.615	0.995	0.511	-0.41	0.39	0.147	-0.102	0.084	0.077	0.539	0.869	-2.142	-0.172	1.726	3.636	-0.298	-0.187	0.622	0.305	-1.238	-1.118	-0.053	-1.812	0.052	-0.518	-0.486	-0.117	0.991	0.067	1.011	0.158	-0.152	-0.299	-3.594	-0.662	0.161	-1.424	-0.044	0.103	-0.558	0.111	-0.104	-0.078	-1.908	-1.448	-7.057	-2.333	0.367	0.433	-0.826	-0.137	1.323	1.099	0.544	1.221	0.126	-1.026	0.137	-0.86	1.054	0.016	-0.518	0.875	-0.027	0.8	0.177	1.04	-0.682	-3.206	-0.148	0.065	0.52	-1.043	0.976	0.679	2.612	0.307	-0.29	-0.231	0.33	0.068	-0.077	-0.444	0.28	0.799	0.16	0.271	-0.153	-0.193	1.714	0.057	0.743	0.045	-0.235	0.506	-0.179	-2.031	0.193	-0.956	-0.428	-0.512	0.519	0.531	-0.375	-0.294	-0.147	0.566	-0.077	-1.747	-0.027	-0.26	0.154	0.115	0.036	0.742	-0.335	0.047	0.032	0.302	-0.024	0.276	0.116	-0.064	0.055	0.071	-0.106	-0.586	-0.852	0.534	-0.023	-0.088	0.937	0.624	-0.364	0.326	0.286	0.05	0.509	0.322	-0.203	-0.028	0.04	-0.016	-0.389	-0.129	-0.118	0.056	-0.156	0.083	0.427	0.189	0.171	0.171	-0.377	-0.677	1.687	1.339	-0.317	-0.274	0.373	0.026	0.938	0.103	0.9	1.349	-0.229	-0.105	-1.439	-0.089	-0.663	0.45	0.052	0.786	-0.174	-0.03	0.287	0.246	0.449	-0.265	0.22	0.018	0.022	-0.58	1.335	-0.691	0.037	1.232	0.346	-0.02	0.985	-0.735	0.222	-0.212	0.66	0.029	0.201	0.223	-0.223	-0.238	0.191	0.124	0.073	-0.025	0.263	1.338	-0.671	-0.743	-0.127	0.189	0.321	0.036	-0.899	-0.307	0.857	-0.183	0.041	0.736	0.099	0.182	-0.677	-0.434	0.386	0.145	-0.104	0.947	-0.448	-0.5	0.02	-0.182	0.022	0.564	0.42
X52436	X52906	-0.26	0.242	0.324	0.879	-0.059	-1.493	0.201	0.156	-0.021	0.533	-0.78	0.016	-0.459	0.032	-2.065	-0.196	0.017	0.135	-0.724	0.152	0.63	-0.408	0.063	-0.004	0.106	0.04	0.341	0.787	-0.031	2.112	0.05	0.031	-0.001	0.204	-0.443	0.077	-1.121	-0.126	0.402	0.129	0.386	-0.085	0.623	0.097	-0.228	0.019	-0.385	0.864	-0.078	0.14	-4.831	-0.219	0.763	-0.007	-0.006	0.029	-0.446	0.034	-0.338	-0.396	0.087	-0.012	0.827	-0.315	0.369	-0.406	0.571	2.157	-0.099	-3.916	-0.777	0.017	-0.15	3.14	0.059	0.045	0.081	-0.224	0.371	-0.319	-0.102	1.035	0.165	0.627	0.176	0.523	-0.196	0.541	0.426	0.393	-0.585	-1.433	0.225	2.029	0.52	0.053	0.01	0.924	-0.034	0.257	-0.075	-0.054	0.356	0.119	0.106	-0.595	-0.08	-0.358	-0.024	1.023	0.705	0.208	0.035	0.073	-0.271	0.297	-0.037	-0.188	-0.112	0.212	0.164	0.095	-0.258	0.492	-0.042	-0.925	0.017	0.238	0.066	-0.162	0.377	-0.76	0.05	-0.911	-0.28	0.008	0.705	-0.152	-0.041	0.031	-0.256	1.123	2.301	1.815	0.429	0.374	0.112	1.967	-4.613	-0.454	0.854	-0.308	0.533	0.21	1.148	0.052	-0.039	-0.029	-0.284	-0.754	-0.043	-0.144	2.096	-0.722	0.3	0.328	-0.307	0.394	-0.43	-0.213	-0.059	-0.235	0.041	0.028	-0.322	0.508	0.059	-0.209	0.887	0.015	0.071	-0.721	1.341	0.784	-0.034	0.181	-0.192	0.059	0.31	0.034	-0.529	0.069	-1.085	0.458	0.384	0.191	-0.331	-0.509	-0.059	0.375	-2.818	-1.259	-0.178	-0.841	-0.094	0.88	0.463	0.394	0.158	-0.2	0.224	1.21	-0.033	-0.308	0.889	0.891	0.939	-0.172	0.125	0.038	1.396	-0.912	1.651	0.884	1.658	0.134	-0.254	-0.007	1.048	-0.223	-0.328	-0.815	2.286	1.432	-0.697	0.759	1.268	-0.386	3.115	0.123	0.751	0.037	0.255	-1.887	-1.946	2.407	4.104	-1.721	-0.344	0.49	-0.554	0.677	-0.708	0.422	0.801	0.976	-0.182	-3.072	-0.71	0.566	0.683	-0.265	-0.027	0.259	1.148	0.05	-0.316	0.497	-0.051	0.159	-0.081	0.103	-0.166	0.082	-0.233	-1.078	-1.542	0.917	0.105	0.7	1.655	-1.319	-0.033	-1.196	0.469	0.077	0.872	0.533	-0.958	0.106	-0.094	-0.236	0.959	0.024	0.113	-0.059	0.066	-0.366	-0.592	-0.169	-1.282	0.262	-0.712	-1.238	3.064	-5.138	-0.606	-1.257	-0.12	-0.32	-0.382	0.415	0.935	0.362	0.445	-0.231	0.708	0.276	0.967	1.056	0.377	1.377	-1.425	-0.166	-0.075	1.972	0.762	0.197	-0.613	0.481	0.122	-1.068	-1.917	-1.262	0.024	-1.831	-0.147	0.103	1.745	0.893	1.606	-0.648	1.147	0.086	0.316	-3.887	-0.44	-0.821	-1.944	0.178	-0.154	0.461	0.427	2.165	-0.435	-3.485	0.232	-0.8	-2.925	-0.03	-1.622	-0.589	0.47	0.015	-0.026	-0.973	0.234	0.682	2.245	0.701	0.649	-0.481	0.074	-0.586	0.678	-0.928	0.207	0.479	-0.379	0.971	-1.059
X52436	X52909	0.318	0.222	0.483	0.299	0.378	-0.898	0.577	0.355	0.153	-0.321	0.259	0.326	0.308	-0.943	0.043	0.904	0.18	0.39	0.206	1.159	-0.242	0.423	-0.47	-0.575	0.357	-0.094	1.383	0.505	0.095	1.717	-0.313	0.262	-0.078	0.287	0.356	-0.796	-0.719	-0.654	5.754	0.303	-1.711	0.216	-0.224	0.183	-0.024	0.738	-0.527	3.58	-0.523	0.164	-0.052	0.168	0.476	0.438	-0.675	-0.145	1.013	-0.358	1.53	0.901	0.167	0.207	-2.612	-0.165	0.113	1.338	0.288	1.547	-1.421	3.346	-0.204	0.263	0.152	6.155	-0.587	0.305	0.02	0.45	0.729	0.262	0.518	0.596	0.641	0.08	0.564	0.752	-0.408	0.067	0.42	-0.104	0.505	-1.185	0.334	-0.689	0.372	0.347	2.404	-0.27	0.237	0.0	0.183	0.063	-0.306	-0.192	-0.658	1.799	-2.563	-0.1	0.231	0.466	0.867	-1.185	-0.086	0.761	-0.676	-1.283	0.359	0.411	0.503	0.408	-1.857	0.287	0.469	2.312	0.256	-0.715	0.258	0.381	0.818	0.8	0.651	0.537	0.276	0.448	0.534	0.141	0.422	-0.227	0.459	-0.025	0.525	0.456	2.449	1.909	0.297	0.687	0.367	2.077	3.53	0.411	1.984	0.938	0.104	0.66	0.231	0.307	0.123	0.033	0.755	0.548	0.204	0.888	2.24	0.006	1.14	0.247	0.521	0.571	1.271	0.506	0.343	-0.012	-0.31	-0.67	0.182	-0.021	1.011	0.414	-0.096	0.317	0.31	-0.921	-2.477	-0.078	0.369	2.205	0.263	0.311	0.392	-0.0	0.123	0.291	-0.887	0.131	0.514	-0.994	0.608	0.761	0.078	0.322	0.588	1.218	1.013	2.435	0.376	0.205	0.587	-0.192	0.58	0.335	0.449	-1.523	0.074	1.023	0.163	-0.332	0.442	0.803	0.462	-0.115	2.499	-0.084	-5.032	0.248	-0.705	0.312	1.078	0.339	0.418	0.191	0.32	-0.144	0.951	0.161	-0.276	0.189	1.067	0.296	0.793	0.233	0.375	0.182	0.448	0.273	1.591	3.524	1.391	0.969	-0.064	0.097	-0.411	0.837	0.548	0.225	0.001	-0.163	0.172	-0.614	0.846	0.373	0.666	0.318	-0.25	0.321	0.568	0.252	0.587	0.225	0.196	0.474	0.267	0.314	0.084	0.121	0.095	0.175	-0.22	-0.547	-0.079	0.645	1.1	0.561	0.239	1.067	-0.041	0.229	0.66	-0.453	0.132	0.268	0.309	0.149	-0.077	0.368	0.375	0.241	0.308	0.27	0.742	0.245	0.867	0.191	-0.203	-0.061	0.934	-5.652	0.259	-0.312	0.272	0.237	1.24	0.442	0.126	0.539	-0.03	0.269	1.606	0.331	1.021	0.352	0.423	1.099	-0.909	0.06	-0.298	-1.243	0.796	0.333	0.276	0.433	0.312	-0.355	1.194	-0.183	0.297	2.456	0.536	-0.199	1.391	1.117	0.441	0.318	0.93	0.307	0.252	-0.917	0.293	0.081	-3.169	0.319	0.207	0.408	0.394	0.766	0.251	-0.208	0.267	1.385	1.989	0.305	-0.861	-0.029	0.655	0.309	0.304	0.681	0.286	0.093	-0.9	0.259	0.652	-0.375	-0.111	-1.047	0.639	0.543	0.338	0.012	0.36	0.385	0.304
X52436	X53097	-1.065	0.488	0.714	1.308	0.361	-0.332	0.111	0.153	0.298	0.637	2.461	0.228	0.111	-0.303	-2.249	0.063	0.058	0.12	0.879	0.837	2.559	0.601	-0.277	-0.1	0.291	0.208	0.196	0.786	0.151	0.125	0.469	0.196	-0.15	-0.073	0.952	-0.72	1.615	0.122	3.788	1.47	-0.066	-0.346	0.915	1.345	0.13	-0.673	0.704	7.238	-0.559	0.331	-8.004	0.061	0.099	0.603	0.204	0.247	3.407	0.219	-0.588	0.133	-0.049	0.207	0.629	0.11	0.932	0.23	1.024	3.744	2.278	-3.929	1.568	0.232	0.251	4.514	0.132	0.204	-0.117	1.172	0.536	0.241	0.32	-0.074	0.274	-0.126	0.017	1.001	0.197	0.663	0.374	-2.38	2.742	-0.203	0.081	2.311	0.681	0.221	1.313	-0.524	-0.062	0.149	0.529	0.199	0.362	-0.505	-0.067	1.338	-1.212	0.22	-0.168	0.189	0.888	1.13	0.168	-0.098	-0.46	-4.279	-0.149	-0.412	0.487	0.167	0.278	0.114	0.215	1.433	0.078	-0.664	-0.524	0.37	0.513	0.646	0.221	0.89	0.257	0.741	0.623	0.2	-1.125	1.053	0.898	0.583	0.426	1.328	4.77	-0.273	-0.072	-0.101	0.302	1.148	-4.984	0.391	1.266	0.719	0.203	0.571	0.187	-0.145	0.107	0.19	0.463	-1.218	0.337	0.012	1.937	0.324	0.827	-0.142	0.145	-0.36	0.628	0.434	0.156	1.307	0.13	-0.006	-0.956	-0.98	0.439	0.132	0.36	-0.293	0.071	0.161	1.833	1.675	0.061	1.378	0.252	0.126	0.49	0.214	0.747	-0.188	-0.985	-0.39	-0.154	1.207	0.543	0.625	0.651	0.187	0.216	0.783	0.759	1.494	0.163	-0.249	0.211	-0.937	0.549	0.365	-0.63	1.137	-0.007	1.055	1.276	1.312	0.303	0.901	-0.28	0.152	1.832	-1.671	-2.691	-0.369	0.787	0.176	3.872	0.241	0.479	0.118	0.219	0.651	0.21	1.859	0.347	0.642	0.583	0.079	-11.062	0.223	0.565	0.18	0.029	-1.502	-0.102	-1.95	0.156	0.02	0.323	0.456	0.427	0.389	0.05	0.308	-0.308	-0.078	0.1	-0.114	0.762	0.237	0.277	0.32	0.078	0.46	0.896	0.066	0.136	0.162	0.228	0.264	0.228	0.233	0.231	-0.606	-0.08	0.123	-0.953	0.747	-0.091	0.483	1.204	1.372	-0.07	0.788	0.199	0.211	0.717	0.487	-0.106	0.027	0.027	-0.082	-0.229	-0.056	0.232	0.202	-0.15	0.176	0.444	0.317	0.588	0.233	-0.061	0.072	-11.503	-8.731	-0.377	-0.929	0.323	0.171	1.206	0.369	1.165	0.704	-0.127	-0.078	2.393	-0.056	-0.484	-0.138	0.025	0.626	-0.532	0.09	0.443	0.339	0.505	0.245	0.12	-0.241	0.096	-0.765	0.618	-0.934	0.195	1.505	0.517	-0.135	1.256	0.717	0.604	0.285	0.896	0.157	0.332	1.306	0.003	0.005	-0.85	0.231	-0.019	0.136	0.412	-0.1	0.192	0.386	-0.109	1.128	-0.123	0.187	0.109	0.648	-0.09	0.136	0.199	0.983	0.251	0.55	-0.467	-0.548	0.567	0.192	0.172	-0.361	0.587	-0.645	0.252	-0.414	0.203	-0.372	0.134
X52436	X53127	0.747	0.06	0.333	2.33	0.248	0.524	-0.421	0.482	0.261	1.329	-0.615	0.101	0.271	0.35	0.476	-0.416	0.243	0.319	-0.18	-0.029	0.087	0.104	0.191	0.31	0.035	0.254	-0.355	-0.389	-0.014	0.884	0.235	0.252	0.134	0.286	0.222	0.584	-0.841	0.146	1.611	0.185	0.493	0.425	1.362	-0.724	0.156	0.563	-0.875	2.882	-0.523	0.052	-3.87	0.213	0.239	0.482	0.189	0.319	0.252	0.264	0.394	0.121	0.25	0.25	-0.669	0.349	0.764	0.456	1.036	1.82	0.747	-3.914	-0.94	0.277	0.337	-1.055	0.305	0.261	0.274	0.212	0.489	0.888	0.111	2.192	0.468	0.606	0.294	0.179	0.29	0.414	0.338	-0.251	-0.307	-0.222	0.463	-1.055	0.324	0.329	0.379	0.865	0.292	0.386	0.463	-0.229	0.009	-0.273	0.172	0.34	0.348	-0.05	0.132	0.301	0.674	-0.877	0.169	0.535	0.713	0.369	0.357	0.329	0.529	0.28	0.021	0.326	-0.07	1.387	0.21	-0.274	0.275	0.086	0.638	0.297	-4.145	0.616	0.371	0.072	0.486	0.261	0.623	0.389	0.992	0.8	0.168	1.73	1.161	1.366	1.024	0.969	0.672	2.153	-7.502	0.771	1.093	-0.028	0.501	0.509	1.14	0.173	0.293	0.045	0.01	0.593	0.931	0.725	3.942	-0.216	0.894	0.586	-0.11	0.341	0.543	0.616	0.189	0.88	0.291	-0.02	0.646	-0.352	-0.358	0.101	1.282	0.096	0.189	0.796	1.222	2.485	0.037	1.082	0.358	0.281	-1.932	0.208	0.674	0.402	0.84	0.863	0.3	1.323	0.508	-0.181	0.628	0.344	0.873	-1.574	0.291	-1.169	0.265	0.388	0.012	0.632	0.254	0.356	0.232	1.591	0.274	1.169	0.716	1.048	-2.339	0.543	-0.385	0.257	2.651	-0.619	-1.649	1.177	6.318	0.287	-0.339	0.227	0.218	0.261	0.034	-0.029	0.405	0.685	-5.926	0.534	1.046	0.323	-2.346	0.165	0.567	0.263	0.312	0.649	-0.052	4.04	1.102	0.034	0.257	0.363	0.353	-0.533	0.394	0.213	0.241	0.129	0.173	1.242	0.513	-6.076	0.663	0.178	-2.113	0.917	0.583	0.157	0.491	0.19	0.291	0.321	0.222	0.2	0.293	-0.458	0.297	-0.962	0.095	0.772	-0.036	0.575	1.146	1.288	0.15	0.566	0.334	0.227	0.89	0.367	0.057	0.272	0.272	0.301	0.709	0.294	0.272	0.263	0.183	0.272	0.258	0.282	0.651	0.329	0.756	-0.291	-2.594	-8.603	0.106	0.125	0.356	0.279	1.36	0.423	1.343	1.963	-0.028	0.31	0.076	0.178	-0.577	0.354	0.34	0.654	0.275	0.247	0.449	0.11	0.818	0.3	0.241	0.12	0.239	-0.213	2.027	-0.107	0.235	2.486	0.39	0.117	1.165	-0.58	2.415	0.447	0.763	0.268	0.36	-1.394	-0.002	0.283	0.038	0.27	0.167	0.21	0.418	0.576	0.389	-0.605	0.299	-2.281	1.708	0.223	0.397	0.6	4.448	0.219	0.263	1.095	0.288	-0.05	-0.146	-0.221	0.637	0.195	0.23	0.415	0.315	0.202	0.241	0.275	0.184	0.761	-0.528
X52436	X53157	0.825	1.042	0.761	2.745	0.375	-1.666	0.548	0.378	-0.298	1.143	-2.381	0.271	0.112	-0.427	-1.703	-0.916	0.18	-0.257	-0.988	0.955	0.653	0.551	-0.034	-0.183	0.301	0.135	0.529	1.155	-0.165	4.066	-0.319	0.124	0.145	0.19	0.16	-0.047	-2.016	0.511	2.858	-1.484	-0.94	0.453	-1.164	0.44	0.599	0.889	1.381	-4.893	-0.875	0.358	-6.553	-0.038	0.453	0.268	-0.249	-0.078	3.482	-0.039	1.627	-0.88	0.216	0.112	-1.546	-0.567	0.364	1.199	1.185	2.942	-0.12	-4.057	-2.22	0.148	-0.576	4.71	-0.191	0.163	0.211	0.395	0.767	2.269	-0.485	-0.324	0.57	0.426	0.533	-0.497	-0.661	0.778	-0.288	2.357	1.782	-1.348	0.428	1.431	-0.829	0.309	-1.682	0.906	0.27	0.578	0.579	-0.924	0.561	0.667	-0.302	2.765	-1.513	0.683	0.338	-1.661	1.046	-2.086	0.14	0.899	1.549	-2.367	0.336	0.409	0.528	0.345	-1.038	-0.218	-0.561	1.693	0.281	0.119	0.133	-0.274	0.76	0.721	-0.892	1.021	0.391	-2.159	-0.798	0.196	1.053	1.519	1.674	0.783	0.443	1.563	0.909	1.759	1.697	1.046	0.859	3.372	-5.807	0.028	1.485	0.811	-0.97	0.63	1.628	0.229	0.24	-0.349	0.144	-0.094	1.385	0.919	2.336	-1.999	0.943	0.591	0.409	0.451	1.027	0.58	-0.138	-0.795	0.163	-0.437	0.142	0.036	0.476	0.295	1.506	-0.39	0.136	0.947	2.202	1.999	0.335	1.625	-0.942	0.184	-0.008	0.228	-0.551	0.556	0.263	0.989	0.164	1.412	0.596	0.696	0.728	0.32	-0.015	-1.926	0.86	1.771	0.319	1.166	-0.646	-0.516	0.507	0.38	-0.024	1.325	0.188	0.063	-0.584	1.543	0.988	1.034	0.544	0.121	2.2	-0.669	-2.605	1.055	2.166	0.217	0.685	0.368	0.127	0.1	0.196	0.541	0.413	1.331	-0.03	0.717	0.547	0.305	0.407	0.22	0.584	0.228	0.223	0.073	0.491	1.533	0.596	0.086	0.302	0.062	-0.442	0.121	0.208	0.081	0.073	0.204	0.184	-0.156	0.566	0.294	0.653	0.223	0.227	0.67	0.114	0.229	-0.112	0.16	0.254	0.217	0.217	0.213	0.238	-0.091	0.234	0.527	-0.586	0.529	0.226	0.371	1.408	0.573	-0.115	0.077	0.19	0.232	0.809	0.313	0.02	-0.029	0.237	0.191	0.403	0.267	0.32	0.23	0.194	0.217	-0.074	0.244	0.487	0.304	0.277	0.088	-3.236	-8.195	-0.516	0.077	0.353	0.181	1.41	0.284	0.613	0.065	-0.029	0.278	1.677	0.237	0.046	-0.996	0.174	0.145	-0.087	0.19	0.265	-0.125	0.432	0.248	0.061	0.271	0.168	0.16	1.317	-0.372	0.22	1.608	0.06	0.069	0.289	-0.118	0.594	0.369	1.028	0.236	0.153	-0.339	-0.356	-0.045	0.791	0.263	0.112	0.312	0.289	0.845	0.218	-0.744	0.234	0.019	-0.342	0.101	0.142	0.318	1.127	0.451	0.227	0.27	0.055	-0.026	-0.058	0.103	0.363	0.105	0.124	0.501	0.469	0.345	0.21	0.142	0.115	0.889	0.25
X52436	X53266	0.858	0.184	-0.312	0.49	0.336	0.105	0.212	0.289	0.036	1.307	-1.729	0.322	0.287	0.525	-1.974	-0.696	0.26	0.265	0.223	-0.076	-2.782	-0.583	0.284	0.273	0.068	0.301	-1.916	0.067	-0.271	-0.185	0.309	0.031	-0.035	0.33	-0.498	-0.07	-2.988	0.315	-2.77	-2.258	0.084	-0.124	0.984	0.401	0.195	-2.66	0.087	-5.309	1.644	0.179	3.384	0.283	-0.728	0.424	0.073	0.241	0.813	0.24	-2.449	0.282	0.266	0.114	-0.954	0.681	1.292	0.262	-0.459	2.06	0.831	3.096	1.328	0.289	0.334	5.16	0.304	-0.516	0.303	0.127	0.274	-0.306	0.567	2.378	0.624	0.693	-0.058	0.429	0.188	0.687	-0.231	2.492	1.419	0.179	0.405	-0.672	0.491	0.352	0.128	-0.582	-0.398	0.598	-0.022	-0.661	0.025	0.514	0.464	2.423	-1.046	0.143	0.362	-0.789	0.093	0.419	0.266	0.506	1.967	0.922	0.276	0.549	0.528	0.071	0.743	0.373	0.073	0.708	-0.175	0.212	0.196	0.355	0.269	0.252	0.581	-3.598	0.085	-0.863	0.535	0.15	1.85	1.187	0.647	0.298	0.425	1.986	-0.282	2.743	1.939	0.195	0.992	1.271	3.259	0.903	-0.547	-0.686	0.043	-1.187	1.384	0.149	0.318	0.28	-1.331	1.187	1.734	-0.117	3.099	0.52	1.11	0.395	0.377	0.425	-0.935	0.601	-0.399	-0.595	-0.069	0.42	-1.51	1.001	-0.249	-0.166	0.799	-0.396	0.3	0.305	2.904	2.61	-0.816	0.442	-0.075	0.311	0.168	0.303	-0.972	0.312	0.362	0.499	0.849	-1.422	0.542	0.467	-0.908	-0.112	2.457	-2.865	0.179	0.977	0.179	1.424	0.183	0.337	0.176	-0.823	0.282	0.339	0.058	1.163	-0.591	0.78	-0.01	-0.857	0.463	-0.244	2.901	1.397	2.277	0.058	2.211	0.323	-2.801	0.428	0.296	0.048	0.021	-0.169	0.911	1.097	0.238	-0.809	0.334	0.374	3.08	-0.781	0.168	-0.227	0.382	-0.304	1.122	4.111	-0.117	0.647	0.37	0.229	0.647	0.18	0.704	0.507	0.269	-0.409	0.058	0.484	-0.469	0.253	0.318	0.229	0.295	0.641	0.806	0.23	0.062	0.492	-1.334	0.433	0.294	0.303	0.141	-0.788	0.315	0.93	0.743	0.757	0.298	0.248	-0.159	-0.072	0.386	-0.538	0.233	-0.018	0.79	0.331	0.764	0.175	0.1	0.007	0.03	0.338	0.411	0.254	-0.205	0.298	-0.119	0.248	0.4	0.288	0.605	0.388	3.04	2.484	0.299	1.663	0.359	0.146	-0.395	0.439	-0.651	-0.186	0.304	0.323	2.921	-0.06	0.556	0.656	0.351	1.028	0.911	0.333	0.463	0.556	0.402	-0.093	0.451	0.366	0.301	0.208	0.934	0.089	0.173	0.135	0.478	0.341	1.857	-0.693	1.151	-0.398	0.443	0.307	0.375	0.574	0.328	0.443	2.347	-0.028	-0.308	0.339	-0.193	0.18	0.039	-1.697	0.143	0.163	-0.365	0.21	2.291	0.309	-0.16	-0.211	0.222	1.38	0.169	0.351	0.119	0.338	-0.658	0.215	0.277	0.571	0.497	0.038	0.293	-0.048	0.234	0.335	0.679
X52436	X53267	0.595	-0.413	0.101	-1.118	0.388	-0.499	-0.355	0.332	0.294	-0.229	-0.47	0.202	0.274	0.494	-0.886	-0.139	0.265	0.027	-0.319	0.673	-0.934	0.604	-0.005	0.334	0.172	0.244	-1.034	-0.413	0.192	0.928	0.167	0.257	0.262	0.264	-0.649	0.571	-1.716	0.125	0.685	-1.101	0.348	0.197	0.166	-0.827	0.072	1.824	1.025	1.012	-0.062	0.261	-0.516	0.356	-0.122	0.453	0.209	0.267	0.488	0.269	1.139	0.917	0.299	0.245	-0.212	-0.076	1.133	0.093	0.618	0.535	0.745	1.186	-1.201	0.185	-0.354	2.848	0.294	0.156	0.241	-0.565	0.351	-0.22	0.362	2.141	0.293	0.423	0.168	-0.531	0.219	0.165	0.402	1.495	-0.736	0.473	0.442	-1.492	0.68	0.327	0.879	-0.715	-0.874	-9.0	0.189	-2.1	0.36	0.629	0.056	1.138	0.613	0.24	0.044	-0.943	0.037	1.01	-0.425	0.283	0.66	0.448	0.369	0.146	0.546	0.304	0.75	0.107	0.279	0.608	0.207	0.76	0.238	-0.012	0.389	0.449	0.843	-0.757	0.188	0.228	0.398	0.216	0.133	0.678	0.552	0.248	0.377	1.379	2.23	2.482	1.09	0.852	0.619	3.215	-4.256	1.054	0.925	0.603	-0.258	0.169	1.7	0.281	0.238	0.241	-0.42	1.576	0.093	0.594	3.854	-1.491	0.63	0.481	0.466	0.003	0.38	0.544	0.272	1.267	0.214	-0.136	0.537	0.973	0.67	0.419	1.888	0.479	0.189	0.799	-3.96	-0.53	0.088	1.478	0.311	0.277	-0.782	-0.046	0.375	0.536	-1.024	0.601	0.847	0.263	0.575	0.639	-1.559	0.321	1.747	1.121	0.896	0.205	0.032	0.893	-0.066	1.25	0.198	0.297	0.516	0.771	0.188	1.429	0.328	-0.079	0.975	-0.065	0.298	0.268	3.811	0.268	0.011	1.213	-0.472	0.286	0.181	0.396	-2.082	0.256	-0.387	0.135	1.455	0.461	0.068	0.348	1.079	0.412	-0.742	-0.093	0.482	0.235	0.362	1.492	2.211	0.514	3.698	1.852	-0.519	0.477	0.258	1.512	0.689	0.595	0.32	-2.294	0.292	-0.562	0.754	0.268	0.174	-0.11	0.234	-0.748	0.939	0.09	-0.373	-1.065	-1.602	0.252	0.214	0.071	0.292	-0.422	0.31	0.005	-1.073	0.613	0.324	0.625	0.38	0.941	0.053	0.467	0.361	0.258	0.782	0.367	0.767	0.068	0.125	0.195	-0.108	0.209	0.395	0.231	0.142	0.263	0.69	0.138	0.961	0.33	-0.197	-0.951	-3.982	1.15	0.215	0.928	-0.393	0.225	1.145	0.43	-0.259	0.97	0.163	0.319	1.396	0.304	0.413	-0.059	-0.191	0.754	-0.683	0.243	0.242	0.949	0.753	0.271	0.046	0.438	-0.482	0.547	0.355	0.082	0.168	2.613	0.589	0.163	1.303	1.184	1.317	-0.385	-0.014	0.239	0.332	0.188	0.296	0.437	0.34	0.274	0.14	0.35	0.441	1.683	0.151	-0.317	0.203	0.518	0.763	0.038	2.219	0.61	-0.071	0.199	0.232	0.822	-0.387	0.456	-0.447	0.127	0.653	0.264	0.166	0.405	0.579	0.569	0.281	0.195	0.301	-0.084	-4.723
X52436	X54703	0.818	0.794	0.091	1.903	0.189	0.142	0.662	0.548	-0.172	1.19	0.483	0.524	0.424	0.52	0.847	-0.084	0.422	0.563	0.706	0.636	0.138	0.135	0.502	0.543	0.533	0.513	0.173	-0.707	0.195	1.445	0.563	0.376	-0.722	0.516	0.122	0.081	0.897	-0.604	3.88	0.733	0.691	0.586	0.509	0.877	0.816	0.371	1.516	5.24	-0.383	0.476	-0.151	0.524	0.265	0.042	0.541	0.567	3.343	0.055	0.489	0.64	0.165	0.412	0.68	0.689	0.478	0.63	1.068	1.597	-0.204	2.654	1.226	0.524	0.09	1.536	0.548	0.21	0.521	0.905	0.571	0.325	0.647	0.492	0.476	-1.015	0.584	0.762	0.743	0.629	0.404	2.205	1.698	0.917	0.546	0.091	0.299	0.494	0.865	0.197	0.5	0.643	-0.117	0.26	-0.217	0.124	0.011	-1.484	-0.052	0.554	0.438	1.37	0.794	0.877	0.52	0.768	0.884	-1.119	0.555	0.675	0.602	0.455	0.761	0.512	-0.358	1.645	0.084	0.736	0.328	0.338	0.698	0.075	1.117	0.065	0.561	-0.711	-2.343	0.473	1.358	1.083	1.142	0.843	0.424	0.263	2.432	2.504	2.799	0.681	0.592	0.195	3.484	0.915	0.331	0.568	0.454	-0.788	0.625	0.435	0.368	0.428	0.177	1.006	1.536	0.373	2.644	-0.154	0.868	0.577	0.695	-0.084	0.98	0.655	0.537	0.148	0.486	-0.029	0.808	0.837	0.052	0.058	0.629	-0.605	0.488	0.723	0.447	0.727	0.645	-0.454	0.145	0.522	0.625	0.503	0.621	0.634	1.305	0.312	0.654	1.359	0.669	-2.334	0.645	-0.616	1.121	1.359	0.213	-0.499	0.423	0.362	0.188	1.117	0.524	0.209	0.623	1.071	0.467	1.043	0.992	0.623	0.946	0.666	0.62	0.385	3.254	0.648	0.052	0.88	-0.955	0.343	1.264	0.602	0.096	0.521	0.421	0.372	1.199	1.27	0.511	0.513	1.007	0.579	0.469	-0.232	0.692	0.435	0.541	0.512	-0.771	0.837	-1.021	1.245	0.134	0.233	-0.605	-0.093	0.394	0.326	0.47	0.455	0.422	-0.049	0.636	0.645	0.702	0.617	0.348	0.808	0.837	0.451	0.637	0.603	0.164	0.596	0.34	0.356	0.091	0.577	0.389	0.976	0.234	0.579	0.49	0.621	-0.36	1.135	0.293	0.825	0.358	0.485	0.824	0.546	0.081	0.462	0.516	0.53	0.774	0.495	0.548	0.517	0.358	0.517	0.712	0.442	0.441	0.402	0.328	0.957	1.23	-0.16	0.566	0.278	0.509	0.447	0.825	0.511	0.393	1.034	-0.024	0.531	1.067	0.311	0.833	-8.379	0.049	0.334	0.968	0.323	0.586	1.369	0.454	0.517	0.651	0.492	-4.36	0.692	0.401	0.548	0.467	1.49	0.591	0.556	0.968	-1.095	1.253	0.234	0.676	0.525	0.34	0.708	0.099	0.784	1.633	0.372	0.483	0.602	0.174	0.9	0.243	1.078	0.357	0.723	1.809	0.494	1.12	0.657	0.341	0.557	0.228	0.62	0.524	0.381	0.767	-0.059	0.291	0.5	0.52	0.344	0.427	0.749	0.056	0.145	0.242	0.675	0.457
X52436	X54837	0.684	0.955	-0.447	0.376	-0.13	0.101	-0.393	0.446	0.124	1.345	-0.68	0.145	0.171	0.233	-1.248	-0.718	0.182	0.081	0.247	-0.48	0.687	1.201	0.15	0.237	-0.074	0.132	-0.778	2.018	0.252	0.893	-0.136	0.174	0.191	-0.085	0.079	0.423	-0.94	0.388	1.506	1.627	0.088	0.435	0.561	0.065	-0.075	-0.625	1.659	-1.451	0.754	0.376	-3.273	0.158	0.508	-0.724	-0.385	0.109	-0.473	-0.134	2.028	0.482	0.224	0.171	0.349	0.351	-0.477	0.499	1.075	-1.285	-0.544	-1.653	0.892	0.224	-0.34	3.028	-0.316	0.075	0.168	-0.169	-0.027	1.63	0.377	2.287	0.096	0.355	0.772	0.026	0.485	-0.019	0.13	-1.966	0.198	-0.762	-0.134	-0.592	0.026	0.026	0.138	0.834	0.22	-0.274	0.312	0.551	-0.401	0.535	0.003	0.272	0.086	-0.152	0.325	-0.468	0.818	0.43	0.187	1.061	-3.892	0.464	0.177	0.625	0.56	-0.112	-0.091	-0.021	0.421	2.085	-0.528	0.045	0.195	0.359	0.192	0.803	1.48	0.163	0.053	2.557	0.469	0.168	0.332	-0.294	-0.544	1.822	0.33	-0.731	0.916	5.17	2.216	-1.453	0.116	3.808	-0.226	0.565	-0.192	0.917	-0.559	-0.172	1.994	0.191	0.234	0.155	-0.611	0.25	1.664	-0.98	3.026	2.636	0.206	-0.05	0.441	0.487	-1.831	-0.922	0.148	1.868	-0.016	-0.497	-1.288	0.141	0.295	0.267	1.827	0.535	0.188	0.705	-0.511	0.293	0.427	1.991	0.188	0.177	0.339	0.211	0.227	0.596	-3.81	1.144	0.251	1.7	0.106	0.42	-1.315	-0.178	2.365	-1.015	0.435	2.193	0.275	0.77	0.185	1.168	-0.24	-0.093	0.354	0.032	0.098	1.03	0.47	1.515	1.143	0.752	0.425	0.156	1.5	-1.023	-0.9	0.718	0.459	0.174	-1.287	0.444	0.364	0.145	0.213	-0.458	-0.184	-1.344	0.335	-0.075	1.227	0.311	-0.551	-0.388	0.068	-0.371	-0.035	1.125	-2.314	-2.718	-1.046	-0.495	0.213	-1.473	0.738	-0.823	-0.337	0.487	0.34	0.391	0.23	-0.161	0.792	0.557	0.034	0.484	0.028	-0.303	-1.134	0.177	0.737	-0.066	0.221	0.265	0.197	0.035	0.215	-0.624	0.187	0.043	0.661	0.606	-0.095	-0.199	1.52	-0.55	-0.504	0.659	-0.863	0.175	-0.494	-0.104	0.087	0.181	0.019	0.044	-0.304	0.287	-0.065	0.127	0.091	0.178	0.608	-0.844	0.801	0.166	0.935	1.546	2.194	-5.744	-0.231	1.614	-0.825	0.015	0.591	0.366	-0.115	-3.081	0.475	-0.001	1.452	-0.197	1.572	0.631	0.393	0.619	-1.121	-0.613	-0.795	0.983	0.176	0.231	-0.064	-0.04	-0.158	0.362	0.567	0.538	0.183	0.64	0.512	0.301	0.936	-1.149	-1.145	0.428	0.185	0.036	0.219	0.755	-0.134	0.985	-1.226	0.202	0.215	0.363	-0.41	0.025	0.407	-1.265	0.285	0.928	-1.168	0.177	1.547	0.33	0.081	-0.202	0.098	0.923	0.259	-1.159	0.381	-0.404	0.236	0.246	0.112	-0.266	0.505	0.909	0.206	0.569	0.178	0.596	-0.978
X52436	X54840	0.939	0.055	0.082	0.896	0.4	-0.216	0.849	0.453	-0.175	0.706	0.525	0.334	0.289	0.523	0.1	0.452	-0.049	0.389	-1.583	-0.007	0.704	0.616	-0.407	0.361	0.308	-0.023	0.426	0.832	-0.467	0.549	0.184	-0.106	0.083	0.314	0.071	-0.535	0.013	-0.552	1.713	1.262	0.506	-0.085	0.509	0.13	0.864	-0.196	1.72	1.136	0.676	0.401	0.561	0.338	0.444	-0.956	0.165	0.123	-4.908	-0.267	1.381	0.587	0.302	0.302	1.205	0.351	-0.399	0.603	1.445	0.402	1.416	3.073	1.377	0.091	0.51	-1.231	0.329	0.298	0.208	0.691	0.627	1.869	-0.886	-1.868	0.661	0.297	0.599	0.372	0.764	0.261	0.41	1.291	0.701	-1.053	-0.112	0.005	-0.305	0.369	1.793	0.663	0.339	-0.423	-0.195	-0.501	0.159	0.255	-0.175	1.735	0.86	0.065	-0.58	-2.515	-1.245	1.268	-0.245	0.822	-0.048	-1.402	0.34	-0.987	0.524	0.282	0.276	-0.516	0.226	2.161	0.124	-0.583	0.004	0.359	0.217	0.794	1.531	-0.446	0.333	1.423	-0.06	0.116	-2.168	0.662	0.818	0.105	0.506	1.977	-1.86	2.307	0.756	1.249	0.987	3.967	3.233	-0.044	0.502	0.162	0.504	0.667	2.068	0.296	0.338	0.074	0.458	-1.234	-0.065	0.155	0.743	-2.982	1.105	0.611	0.548	0.174	1.223	0.597	0.236	-0.879	0.309	-0.541	0.351	0.996	-0.305	-0.088	-0.615	-0.265	-0.022	1.021	1.03	0.242	0.493	0.493	-0.068	0.044	-0.4	0.213	0.314	-0.002	1.085	0.472	0.026	0.19	0.103	-0.378	-0.035	0.01	0.883	0.997	-0.552	2.271	0.297	-0.079	0.456	-1.025	0.191	0.132	0.293	0.283	0.262	1.499	0.259	-0.099	1.168	1.233	0.547	-0.043	2.882	-1.406	2.51	1.262	0.566	0.348	0.837	0.357	-0.69	0.165	0.293	0.631	1.943	0.625	0.037	0.55	1.355	0.242	-0.837	0.289	0.67	0.186	0.043	0.701	0.289	8.729	2.277	-0.153	0.246	0.009	-0.429	-0.71	0.602	-0.267	0.09	-1.069	0.252	0.499	0.592	0.127	0.699	0.23	0.182	0.374	0.106	0.291	-0.079	0.206	0.256	0.209	0.294	0.313	0.306	-0.542	0.296	-0.377	-0.128	0.504	0.332	0.691	0.538	0.143	0.223	0.856	0.4	0.242	0.212	0.288	0.408	-0.253	0.302	0.241	0.621	0.367	0.421	0.269	-0.55	0.254	-0.506	0.339	0.239	0.359	-1.075	-0.368	1.911	0.008	0.34	1.121	0.394	0.251	1.761	0.129	-0.155	0.449	-0.721	0.348	-0.904	0.338	-1.781	-0.088	0.382	-0.333	0.437	0.04	0.33	-0.296	0.791	0.313	0.238	0.419	-0.106	0.85	0.464	-1.852	0.31	2.289	0.115	-0.086	-0.593	0.727	-0.292	0.186	0.511	0.287	0.359	-0.553	0.169	0.442	-0.953	0.32	0.303	-0.045	0.455	0.281	0.361	-1.658	-0.082	0.586	0.1	-0.044	1.19	0.592	1.343	0.384	0.299	0.079	0.223	0.229	-0.238	0.338	0.659	0.216	0.227	0.594	0.421	0.665	0.338	-0.991	0.156	1.029	0.118
X52436	X54841	0.489	0.291	-0.042	-0.593	0.263	-0.456	0.038	0.393	0.24	0.567	1.434	0.313	0.274	-0.149	1.525	-0.726	0.287	0.277	0.223	0.77	-3.071	-0.984	0.241	0.337	0.032	0.285	0.354	0.559	-0.115	-2.324	0.393	0.147	0.044	0.331	0.41	-0.302	0.791	-0.305	-0.149	0.405	0.144	0.275	0.453	1.369	0.801	0.971	2.086	-1.227	-1.546	0.396	1.192	-0.44	0.479	0.615	0.374	0.047	1.012	0.29	0.847	0.109	-0.018	0.096	1.144	0.056	0.077	0.142	0.992	-0.631	-0.425	0.369	-0.342	0.306	0.391	2.448	0.346	0.279	0.283	0.538	0.183	-0.304	0.019	0.199	0.122	-0.473	0.417	1.282	-0.254	0.286	0.091	2.603	-0.782	1.265	0.247	-0.551	0.813	0.341	0.429	-1.048	0.183	0.596	0.208	0.164	0.318	0.141	0.476	0.331	0.794	0.357	0.391	0.546	-0.568	1.469	0.286	0.243	-0.104	0.853	0.28	0.326	0.532	0.421	0.976	-0.172	0.517	2.197	-0.03	0.428	0.289	0.332	0.284	0.535	1.266	-0.5	0.407	-1.358	0.671	0.28	1.01	-0.456	-0.248	0.203	0.335	0.509	2.733	2.495	-0.94	0.304	0.069	0.296	-0.405	1.3	0.21	0.27	0.353	0.478	0.407	0.298	-0.561	0.244	-0.463	-1.61	1.257	-0.447	2.843	-0.38	0.916	0.586	0.506	-0.291	0.49	0.25	0.317	-1.122	0.271	0.153	-0.083	0.7	0.355	-0.29	1.27	-0.354	0.229	0.075	1.872	0.362	0.26	1.12	0.243	0.219	0.544	0.273	-1.276	0.544	0.0	1.0	0.914	0.606	0.606	0.698	-0.168	0.125	-1.321	-0.209	0.887	0.86	0.037	0.845	0.175	0.692	-0.492	0.372	0.244	1.061	0.187	0.232	0.16	1.305	1.278	1.338	0.394	0.283	1.663	0.946	0.509	0.902	0.86	0.106	0.243	0.377	-0.093	-0.572	0.238	0.447	1.942	1.148	0.359	-1.039	0.526	0.17	-0.008	-0.212	0.229	0.28	0.016	2.172	1.79	1.265	1.888	0.709	-0.126	-0.662	-0.208	-1.444	0.301	0.069	0.296	0.035	0.275	-0.354	-0.064	0.139	0.408	0.501	0.28	-0.301	1.17	0.274	-0.329	0.477	-0.618	0.417	0.245	0.169	0.245	-0.028	0.329	1.347	-1.25	0.001	0.173	0.533	-2.143	1.415	0.122	0.258	-1.166	-0.011	0.781	-0.057	0.816	-0.429	0.078	-0.746	-0.152	0.301	0.414	0.232	0.32	0.276	0.532	0.141	0.522	-0.066	0.176	1.348	2.348	2.668	0.559	-0.948	0.122	0.279	0.291	0.388	0.468	1.264	0.289	0.122	3.595	0.1	0.718	-1.945	-1.772	-0.517	0.144	0.245	0.341	1.992	0.212	-0.024	0.235	0.311	0.216	1.179	-0.975	0.555	0.286	0.568	0.443	0.277	-0.126	0.328	-1.136	-2.895	-2.099	-0.153	0.325	1.926	0.435	0.876	2.639	-0.608	0.301	0.323	-0.029	1.514	-0.502	0.092	0.326	1.014	0.233	0.208	0.359	0.58	-3.693	0.648	-2.217	0.321	0.325	0.712	1.044	0.268	0.033	0.321	0.267	0.599	-0.161	0.67	-0.138	0.259	0.334	0.01	0.198
X52436	X54877	0.622	0.135	1.539	2.596	-0.056	0.936	-0.909	-0.449	0.153	0.176	0.098	-0.002	0.097	-0.081	-0.154	-0.516	0.026	-0.192	-0.137	0.68	5.207	0.258	-0.119	0.149	-0.081	-0.089	0.116	-1.25	0.236	-0.25	-0.133	-0.025	-0.031	0.304	-0.608	-0.013	-0.442	-0.05	-2.198	0.037	-0.25	-0.123	0.825	2.261	-0.146	-0.785	0.924	0.0	1.607	-0.172	-8.872	-0.017	-0.078	-0.018	-0.257	0.226	-1.549	-0.132	-0.664	-0.579	-0.013	-0.024	-2.122	-0.173	-0.07	0.965	1.361	2.419	-1.158	-5.784	-2.334	-0.003	1.201	0.663	0.163	-0.038	0.091	-0.154	-0.103	-1.883	0.12	2.148	-0.591	0.469	-0.105	-1.482	0.082	-0.733	-0.186	-1.543	0.721	0.531	-0.06	-1.802	0.262	0.111	1.851	-0.828	-0.115	-0.594	0.195	-0.277	0.24	0.173	0.237	-1.32	-0.838	0.501	-0.325	-0.822	0.24	1.258	-0.035	-0.498	0.46	-1.675	-0.244	0.038	0.345	0.004	-0.941	0.144	0.305	-0.623	-0.076	-0.712	0.007	0.318	-0.354	0.37	-2.183	0.243	-0.237	-1.229	0.406	-0.029	-1.16	0.316	-0.293	-1.173	-0.402	2.475	0.79	4.524	-1.54	0.869	-0.084	2.182	-8.489	-0.127	0.081	0.818	0.123	0.38	1.434	0.039	-0.054	-0.017	-0.493	1.46	-0.057	0.354	2.147	0.916	0.049	-0.23	-0.519	0.091	-0.179	0.105	-0.059	1.714	0.153	0.073	0.041	-0.672	-0.264	0.288	0.967	0.386	0.022	-0.219	2.574	1.089	-0.158	0.516	-0.164	0.098	-0.354	-0.205	0.791	0.016	-3.075	0.898	-0.113	-0.126	0.156	-0.594	-0.444	-0.12	-1.545	1.215	-0.364	0.048	-0.085	-0.196	-0.502	-0.573	0.327	-0.377	0.302	-0.501	-0.037	1.405	-0.374	-0.362	0.552	0.131	0.092	-0.016	3.616	1.543	-10.737	-0.147	-0.655	0.029	0.724	-0.255	0.638	-0.078	0.071	-0.171	1.164	2.133	-0.14	0.012	1.165	0.366	-5.879	0.018	-0.207	-0.02	-0.075	-0.841	1.276	1.375	-0.55	-0.5	0.125	-0.228	0.432	1.773	0.829	0.184	0.322	-0.623	0.116	2.439	-0.122	0.522	0.067	-0.205	-0.035	-0.282	0.239	-0.047	-0.085	-0.565	-0.078	-0.247	0.109	-0.121	-0.178	-0.322	-0.015	0.045	-0.483	0.243	-0.213	-0.071	0.56	1.654	-0.132	0.319	-0.305	-0.022	0.649	0.141	0.262	-0.062	-0.013	-0.035	0.573	-0.121	0.103	0.02	-0.183	-0.007	0.124	-0.062	1.036	0.175	0.205	0.064	-5.199	-3.913	-0.482	0.336	-0.614	-0.119	1.26	-0.106	1.11	0.604	-0.215	0.495	1.506	-0.094	0.532	0.864	0.086	-0.795	0.037	-0.19	0.046	0.495	0.938	-0.061	-0.189	0.179	-0.128	-0.467	1.76	0.046	-0.035	1.629	-0.007	-0.137	0.28	-0.039	1.565	-0.543	-1.32	0.006	-0.179	0.275	-0.133	0.203	-0.208	0.065	-0.118	-0.27	0.307	0.055	0.342	-2.633	-0.112	-1.725	2.832	-0.015	-0.31	2.847	-1.608	0.517	-0.012	0.853	-0.279	-0.399	-0.952	-0.447	-0.086	-0.228	-0.032	0.141	0.712	0.131	-0.155	-0.382	-0.126	-0.355	0.873
X32401	X40406	0.089	0.442	-0.573	0.786	0.306	-0.534	0.353	-0.417	-0.122	-0.169	0.094	0.76	0.943	-0.055	-0.221	0.284	1.483	0.485	-0.121	0.378	1.353	0.099	0.218	0.47	0.701	0.318	0.332	-0.163	-1.033	-0.426	-0.134	0.389	-0.139	-0.299	0.037	-1.826	0.897	-0.504	-2.085	-1.632	0.672	-0.725	-2.104	-0.268	0.08	0.329	0.356	-0.15	-0.118	-0.265	-0.565	-1.534	1.879	0.102	-0.776	7.92	0.089	3.365	-3.357	0.337	0.413	0.826	0.125	-0.691	0.189	-0.519	0.078	-0.014	-0.943	-0.0	-0.293	0.72	-0.174	-0.585	0.54	2.469	0.028	-0.019	0.754	0.019	0.823	-0.552	-1.076	0.196	0.059	0.764	-0.2	-0.456	-0.263	1.785	0.171	1.199	-0.034	0.55	0.952	0.405	-0.852	-3.67	0.134	1.787	0.459	0.384	0.234	-1.201	-0.529	0.887	1.073	0.258	-0.171	0.895	2.235	0.283	-0.18	-0.175	-1.586	-1.924	-0.434	0.049	-0.071	-0.043	-0.248	-0.302	-1.513	0.659	0.263	0.678	0.114	-0.233	0.016	1.317	-0.237	0.534	0.33	-3.684	-0.224	0.079	-0.248	0.35	-0.792	0.216	-0.095	0.689	0.088	1.143	-0.859	-1.194	-1.675	-0.337	1.181	0.195	0.498	0.165	-0.017	0.473	0.334	-0.898	0.767	-1.476	1.051	-0.014	0.802	-0.39	0.9	0.023	-1.359	-0.108	0.875	-0.044	-0.038	0.374	-0.034	0.641	0.82	-1.569	0.023	-3.162	0.109	-0.25	0.823	-1.118	0.017	0.218	0.107	-0.038	-0.129	0.482	0.465	0.918	1.229	0.668	-1.668	-1.484	0.106	-0.174	-0.69	0.044	0.076	0.352	-1.561	-0.125	0.864	-1.92	-0.001	0.274	0.811	1.291	0.828	-0.116	0.425	1.62	0.107	1.399	0.106	-0.961	1.029	-0.888	1.7	3.113	0.61	-1.873	1.468	0.003	-1.148	0.953	-0.869	0.72	0.839	-0.795	0.786	0.572	-0.987	-0.796	2.093	-0.55	1.017	0.214	-0.065	0.573	0.247	0.89	0.096	1.385	0.033	0.114	0.061	0.679	-0.609	0.077	0.328	1.208	0.125	0.879	0.669	-0.745	0.365	0.257	-0.913	0.973	0.067	-0.618	1.582	0.04	-0.291	-3.327	0.292	0.125	0.071	-0.13	-0.229	-1.055	0.002	0.418	-0.078	0.08	0.071	0.415	0.12	0.595	0.046	0.306	-0.026	0.298	0.431	-0.242	0.177	0.342	0.234	0.731	0.245	-0.24	-0.355	-0.733	-0.019	-0.003	-0.187	-0.186	-2.494	-0.036	0.707	-0.047	-0.04	0.307	-0.187	0.059	0.086	-0.49	0.776	1.451	0.01	0.233	-0.569	-0.824	0.455	1.645	-0.949	-0.195	0.07	0.192	0.688	0.387	0.047	1.062	0.06	0.088	0.654	0.784	0.266	0.054	-0.401	0.295	-0.385	-2.529	0.779	0.227	-0.005	1.098	-0.185	-0.412	0.383	0.526	1.117	0.638	0.274	0.014	0.486	0.031	0.923	0.656	0.526	0.276	-0.132	-0.084	0.078	0.631	0.259	0.297	-1.771	0.957	-0.575	0.436	0.817	-0.231	0.176	0.664	-0.412	0.173	0.055	0.119	-0.867	-0.585	-0.253	0.287	0.446	0.175	0.138	-1.102	-0.581	0.649	0.493	0.2	-0.119
X32401	X54	0.585	-0.303	0.483	1.061	-0.044	0.032	0.287	0.604	-0.697	1.345	0.203	0.457	-0.816	0.063	-0.21	0.241	0.495	-0.387	0.243	0.328	0.396	0.376	0.493	0.185	0.046	0.233	-0.042	0.074	0.286	-1.184	-2.105	-0.838	-0.411	0.969	-0.57	-0.26	-0.136	0.13	2.718	0.1	0.23	0.084	-0.161	-0.969	0.029	-0.266	0.047	0.297	0.262	1.063	-0.653	0.247	0.804	-1.257	-0.365	2.272	0.397	1.934	-0.861	0.327	1.649	0.865	-0.004	0.332	0.309	-0.037	-0.262	-0.032	1.534	0.192	0.363	-0.257	0.499	7.529	-0.122	1.517	0.16	-0.927	-0.411	-0.296	0.1	0.903	0.406	0.358	0.239	-0.011	-0.102	0.724	-1.636	0.848	0.241	-0.273	-0.574	-0.566	1.101	0.204	-0.284	2.015	-0.476	-1.054	0.789	0.059	-0.032	-0.177	0.236	4.207	-0.593	-0.251	0.442	-0.796	1.561	-0.759	0.662	0.097	-0.169	0.777	0.353	0.204	0.308	-0.705	-0.394	-0.777	-1.211	0.538	0.609	0.034	0.063	0.037	0.386	0.585	0.083	0.042	0.327	0.692	0.854	0.309	0.345	0.234	0.533	-0.18	0.266	1.109	0.322	2.374	3.943	0.066	-0.762	0.462	-1.371	0.238	0.035	0.431	0.435	0.238	0.3	0.048	0.465	0.971	0.141	0.296	1.511	1.409	2.191	0.263	-0.799	-0.103	-0.41	0.468	0.247	0.533	-1.129	0.999	0.065	0.107	0.149	-4.054	-0.017	0.101	0.799	1.481	0.203	0.209	0.72	1.365	0.222	0.37	0.161	-0.072	0.754	0.82	2.54	-0.206	0.16	0.558	-0.444	0.05	0.595	-0.862	-0.778	0.125	0.654	-0.533	0.495	-0.541	0.525	0.65	0.759	-0.149	0.29	0.68	0.158	1.055	0.369	-0.01	0.454	1.311	2.131	-1.354	0.222	1.688	2.175	0.256	0.532	0.271	0.459	-0.06	0.278	-0.178	0.932	0.616	0.898	0.786	1.405	-0.002	0.636	0.939	-0.944	0.3	-0.126	1.004	-1.56	0.037	0.935	0.168	-0.053	1.473	-0.909	0.052	-0.167	0.427	-2.303	-0.468	0.919	-0.615	-0.481	0.176	-0.723	-0.462	0.131	0.242	0.303	0.286	-0.586	0.592	0.178	0.216	-0.042	0.494	0.306	2.284	0.175	0.421	-0.366	0.593	0.315	-1.844	-0.433	0.923	-1.036	0.807	-0.577	0.676	0.698	0.285	-1.033	0.82	0.383	1.137	0.225	-2.3	0.1	0.301	-0.161	0.192	-0.3	0.827	1.055	0.023	-5.621	0.273	0.071	-0.049	0.123	-0.047	0.196	-1.322	-0.22	1.376	0.183	0.155	-1.365	1.123	0.564	2.213	0.033	0.324	-0.499	0.212	-1.337	-0.141	-0.152	1.945	-0.05	0.203	1.478	-1.748	0.998	0.183	-0.654	0.234	0.152	-1.475	0.589	0.044	-0.242	2.301	-0.057	0.123	1.44	-0.658	1.329	1.017	0.414	0.11	0.808	0.517	0.953	0.113	1.072	0.463	0.689	0.168	0.018	-1.575	0.444	0.735	0.282	-4.486	-1.052	-0.062	1.111	1.212	0.149	0.484	-1.432	-1.36	-0.119	-0.147	0.262	-0.477	-1.787	-0.013	0.707	0.19	-0.041	0.583	0.222	-0.66	-0.531	-0.059	0.906
X32401	X37097	1.078	0.848	0.488	1.354	-0.102	-1.327	-0.056	0.659	-0.301	1.014	0.09	0.811	-0.774	-0.364	0.323	0.275	-0.825	0.564	0.122	0.074	-0.589	0.031	0.307	0.292	-1.01	-0.064	-0.758	0.519	1.022	0.896	2.352	0.348	0.257	0.157	1.166	0.436	0.641	0.279	-0.829	0.886	-0.331	0.162	0.408	0.175	0.154	0.183	-0.015	-0.559	0.174	-0.61	0.179	0.459	-0.396	0.756	0.893	3.026	0.297	3.843	-1.33	0.392	-0.401	-0.073	0.062	0.16	0.304	0.099	0.181	-0.322	2.827	0.2	0.438	0.013	0.076	-4.068	-0.855	4.823	0.131	1.109	0.881	0.034	-1.164	0.722	1.183	0.38	-0.156	-0.48	0.198	-0.791	0.061	0.371	0.243	0.624	-0.058	-0.131	0.126	0.247	-1.651	1.24	1.005	0.111	0.535	0.551	0.175	0.261	0.364	4.026	1.323	0.548	-0.316	0.903	-2.07	-0.333	1.128	-0.779	-2.384	-0.665	0.941	0.134	0.311	1.191	0.457	0.5	-0.226	-0.092	0.367	-0.485	0.217	0.313	-0.169	1.001	0.155	2.062	0.166	-1.333	1.226	0.354	-0.016	0.855	0.052	0.198	0.128	0.186	-0.04	1.435	-1.599	-1.288	-0.685	0.305	-0.143	0.249	0.577	-0.123	-0.06	0.196	0.299	-0.928	0.752	1.532	0.861	0.359	0.659	0.138	0.844	0.294	-1.841	0.189	0.795	-0.822	0.151	0.895	-1.127	0.064	0.329	-1.561	-0.173	-3.348	-0.386	-0.507	0.359	1.771	0.126	0.58	0.66	-0.488	0.226	-0.249	0.45	1.083	-0.618	-0.045	-0.594	0.327	0.153	0.323	0.443	0.184	0.565	-0.167	-3.677	-0.186	-0.165	0.787	0.113	-3.677	0.628	0.974	0.956	0.118	0.427	0.78	0.155	1.022	0.999	0.506	-0.286	0.396	0.049	0.251	0.66	2.687	-0.406	0.25	1.138	0.665	-0.254	-0.56	-0.585	-0.706	0.263	1.84	-0.112	1.059	-1.085	0.395	-0.37	1.329	-1.005	-0.385	-0.141	1.955	0.298	1.197	0.587	0.216	0.21	-0.66	-0.056	0.189	1.02	1.197	0.037	-0.847	0.535	1.299	-0.664	0.31	0.599	1.117	-0.14	0.261	0.183	-0.708	0.141	0.515	0.383	0.134	0.385	-0.099	0.621	0.668	0.213	0.323	0.93	0.641	1.202	-0.025	0.413	-0.4	1.387	0.467	0.948	0.05	0.702	-0.393	-0.307	-0.176	0.348	-0.412	0.31	2.763	-0.328	0.308	0.76	-0.27	-1.515	-0.425	-0.052	0.102	5.413	0.346	0.05	0.207	0.235	-0.73	0.231	-1.474	-0.315	0.987	0.157	-0.646	-1.033	0.666	0.24	1.099	0.531	-0.161	0.138	-0.147	0.999	-0.891	0.322	0.617	-0.011	0.157	-0.001	-0.615	0.847	0.068	-1.486	-1.359	1.953	6.987	0.732	-0.071	0.309	0.598	0.518	-0.924	-0.0	-0.562	0.434	0.617	-0.666	0.336	-0.418	0.191	0.646	2.684	1.096	0.014	0.546	0.294	0.001	0.895	-0.229	0.953	1.343	-6.096	0.14	-2.007	1.359	-1.12	0.045	0.592	-1.525	-0.425	0.337	-0.484	1.088	0.28	0.732	-0.573	0.257	0.143	0.214	0.372	-0.229	0.423	-0.054	-0.046	0.66
X32401	X48408	0.896	-0.321	-0.315	-0.182	-0.008	0.216	-0.271	0.293	-0.985	0.096	-0.168	0.057	-0.435	-0.67	-0.344	-0.112	1.28	0.081	-0.215	-0.329	-0.13	-0.172	-0.108	0.483	-0.669	-1.031	-0.779	0.155	0.868	-0.183	-0.027	-1.301	0.262	-0.126	0.02	0.169	0.13	-0.177	0.703	0.064	-0.634	-0.188	-0.167	0.25	-0.061	-0.142	-0.077	0.349	0.49	3.255	0.614	-0.823	0.127	-2.317	1.378	-1.576	-0.051	-2.742	-1.582	-0.244	-0.597	-0.818	0.196	-0.988	-0.27	0.075	-0.191	-0.228	-1.477	-0.154	-0.441	-1.666	-0.18	-0.575	-1.715	-1.93	-0.02	-0.74	-1.382	-0.158	0.716	0.644	-2.893	0.506	0.202	0.891	-0.011	0.523	-0.797	-0.867	-0.041	-0.447	-0.011	1.139	-0.561	-1.01	-0.646	-0.51	1.168	-0.89	-0.579	-0.566	-0.019	-0.618	-0.172	-0.775	0.355	0.024	-0.245	-0.084	1.542	1.084	-2.333	-0.351	2.626	-0.787	-0.967	-0.151	0.263	0.104	-0.031	0.032	0.299	0.691	-0.336	-0.848	-0.069	-0.033	-0.812	1.485	-0.062	-0.648	-0.143	-1.087	0.828	-0.309	-0.28	-0.609	-1.125	-0.233	0.295	0.648	0.601	-0.095	-0.095	-0.475	0.048	-0.6	0.112	0.014	0.642	-0.675	-0.56	0.531	0.118	-0.808	0.408	-0.554	0.492	0.055	1.258	2.507	-0.498	0.131	-0.303	-0.236	-0.07	-0.211	-0.123	0.619	0.939	-0.49	-0.156	-1.412	-0.222	-2.302	0.043	-0.027	0.554	-0.72	-0.16	0.247	-0.621	-1.247	-0.102	0.537	0.362	0.551	0.088	0.082	0.611	0.466	-0.161	0.358	-0.903	-0.137	-0.197	-0.346	-1.685	-0.215	-1.281	0.336	0.527	-3.232	-0.055	-0.513	-0.806	-0.184	-0.367	-0.424	-0.135	-0.674	0.899	0.667	0.069	-1.319	1.391	0.139	0.281	-2.272	1.262	-0.034	-0.237	1.24	0.258	-1.137	-0.47	1.185	-1.889	0.233	0.354	-0.772	-0.286	-0.124	-1.513	0.91	-0.374	4.331	0.375	-0.27	-1.053	-0.406	-0.236	0.222	-0.006	2.145	-0.963	-0.12	-1.182	-0.523	4.231	-1.154	-0.711	-0.535	-0.278	-0.026	-0.331	-0.161	-0.245	-0.035	0.595	0.658	0.195	-0.064	0.039	-0.174	-0.08	0.18	-0.196	0.662	-0.045	0.221	-1.56	0.0	-0.275	0.398	0.229	-0.387	1.345	0.705	-0.063	0.15	0.522	1.383	-0.473	0.682	-0.088	0.225	-0.39	1.859	-0.25	-0.308	0.5	-0.204	-0.295	0.248	-0.921	-0.311	-2.393	-0.389	-0.226	-0.28	-0.219	-0.085	-0.181	-2.272	0.645	-0.56	-0.152	-0.348	-0.612	0.384	0.513	-2.196	0.182	-0.039	-0.137	-0.133	-2.373	-0.77	-0.006	-2.448	-0.093	-0.15	-1.685	0.553	0.482	-0.105	-1.098	-0.44	0.075	-2.639	0.318	0.0	-0.095	0.863	-0.472	0.339	-1.255	1.183	-0.331	-0.29	0.244	-0.269	0.363	-0.932	0.56	-0.7	-0.441	0.052	0.675	-0.295	-0.148	-1.685	-0.234	1.616	0.062	-2.55	-0.589	-0.783	-0.535	-1.773	-0.163	-2.785	-0.04	1.452	-0.12	-0.203	-0.899	0.282	0.486	-0.132	-0.225	-0.232	0.229	-0.287	0.016	-0.282	0.138	-0.084	2.213
X32401	X1299	-0.37	0.255	0.286	1.883	0.098	0.239	0.268	-0.934	-0.411	-0.376	0.146	-0.186	-0.657	-0.857	-0.458	0.199	0.787	0.023	0.146	0.461	-0.012	0.153	0.914	0.167	0.641	-0.439	0.742	-0.059	0.106	0.065	0.865	-1.44	-0.279	0.354	-1.975	-0.829	0.225	-0.023	1.418	0.008	-0.271	0.169	0.248	-0.211	0.151	0.149	-0.355	-1.199	0.065	0.046	-1.519	-0.09	0.3	-1.213	-1.118	6.3	0.43	0.21	-0.454	0.434	1.926	-0.23	-0.11	0.769	0.108	0.52	-0.123	-0.28	1.0	0.135	0.625	0.395	0.382	7.324	0.965	-0.496	0.137	-1.0	0.006	0.015	0.132	0.565	1.22	0.701	0.303	-0.239	0.183	0.197	-1.179	0.882	-0.245	-1.301	-0.322	0.398	0.914	-0.312	0.184	1.623	-0.158	-0.757	0.541	-0.415	-0.365	-0.682	0.784	2.903	0.403	0.106	0.56	-0.79	-0.398	-0.207	-0.005	0.067	-0.928	0.7	0.078	0.145	0.248	-0.98	-0.262	0.293	-0.466	0.313	0.729	-0.414	-0.153	0.236	-0.441	0.787	-0.41	0.431	0.286	1.32	1.507	0.589	0.324	-0.894	1.98	-0.136	0.175	1.309	0.436	3.05	1.896	1.821	-0.503	0.613	0.136	0.205	-0.467	0.84	-0.17	-0.011	0.182	0.992	0.565	1.169	0.205	-0.223	-0.398	0.981	0.29	0.183	-1.491	-0.212	0.344	-0.4	0.224	-0.414	-0.488	-0.08	-0.292	0.825	0.643	-2.948	0.311	0.123	0.717	0.774	0.006	-0.097	0.454	0.058	0.103	0.114	0.225	-1.491	0.555	0.751	1.31	-0.313	0.15	0.541	-1.026	0.088	0.941	-0.329	-0.358	-0.199	0.329	-0.435	0.575	-1.194	0.311	0.724	0.594	0.04	-0.111	0.239	0.032	0.758	0.702	-1.275	0.108	0.892	0.993	-2.966	-0.757	0.369	0.559	0.072	0.056	-0.474	1.055	-0.88	0.544	0.937	0.816	1.269	0.274	1.502	0.896	-0.878	0.372	0.278	-0.671	0.224	0.067	1.298	-1.658	-0.522	0.765	0.142	0.022	0.598	-0.608	0.045	0.28	0.232	-0.707	-0.872	-0.189	0.705	-0.173	0.29	-1.236	-0.451	0.142	0.181	1.404	0.362	0.056	0.103	0.425	0.155	-0.275	-0.099	0.067	1.444	0.015	0.37	0.557	1.018	1.25	-2.318	0.129	0.206	-0.552	0.466	-0.774	0.724	0.529	0.152	-2.106	0.468	0.426	1.411	0.289	-0.91	0.016	0.067	-0.379	0.19	-0.314	0.934	2.778	-0.263	-3.537	-0.493	-0.107	-0.127	0.105	-0.125	0.12	-0.045	-0.07	0.506	0.069	0.739	-1.016	0.732	0.64	2.366	-0.309	0.268	0.006	0.169	0.071	0.31	-0.444	1.553	-0.331	0.005	2.007	-1.117	0.754	0.134	0.822	0.47	-0.844	-2.734	0.413	0.128	-0.443	2.272	-0.792	0.5	1.198	-1.138	1.358	0.737	0.051	-0.095	0.535	0.422	0.845	-1.019	1.189	0.383	0.735	0.293	-0.167	-2.472	0.767	0.587	0.093	-1.33	-1.535	-0.236	0.674	0.085	0.187	0.415	-1.512	-1.955	-0.566	-0.095	-0.439	-0.148	-0.441	0.242	0.533	-0.021	-0.351	0.836	0.28	-0.685	0.099	0.093	1.36
X32401	X48674	0.16	-1.074	-0.232	0.268	-0.03	0.339	0.236	-0.393	0.301	0.107	0.175	-0.722	0.528	-0.255	0.377	0.246	0.387	-4.302	0.029	0.416	0.085	0.128	-0.088	0.385	-0.842	-0.501	-0.06	0.407	0.519	-0.705	-0.867	0.077	0.278	0.401	0.797	0.075	0.552	0.26	6.75	-0.689	-0.063	-0.086	-0.358	0.304	0.115	-0.163	-0.01	0.752	0.184	7.384	0.1	-0.053	-0.447	-0.554	0.758	2.628	0.044	-2.092	0.866	0.135	-0.185	1.047	0.244	-1.413	0.28	-1.318	0.155	0.208	-0.397	0.148	0.386	0.512	0.517	2.248	-0.536	-0.811	0.169	0.711	0.599	0.173	-0.081	0.523	-1.674	0.081	0.424	-0.342	0.021	-0.395	0.469	0.283	0.04	-0.746	0.608	0.67	0.707	0.548	0.024	-0.304	0.817	2.29	0.462	-0.304	-1.273	0.621	0.556	10.394	0.64	-0.437	-0.066	0.468	0.265	0.027	-0.316	0.374	-0.095	0.338	0.634	0.152	0.279	-1.518	0.28	0.515	-2.31	0.481	-0.258	-0.121	0.197	0.282	1.183	-0.554	0.277	-0.41	-0.075	0.199	0.663	-0.186	-0.05	0.324	-1.269	0.202	0.075	-0.139	0.017	-0.867	8.884	-0.69	0.984	-0.156	0.766	0.227	0.459	1.301	0.179	0.408	0.113	-0.436	0.182	-1.05	-2.237	-0.366	-0.513	1.557	0.213	0.266	-1.352	0.24	0.483	0.429	0.25	-2.099	-0.503	0.49	0.427	-1.145	-0.349	-1.989	0.027	0.104	0.53	-1.463	0.119	0.164	0.61	0.715	0.092	0.411	0.352	-0.223	0.171	0.17	0.899	-0.257	0.189	0.366	-0.495	0.174	0.093	-0.189	-2.154	0.136	0.465	0.25	0.406	-2.73	0.311	0.618	0.677	0.031	0.312	-0.234	0.1	0.443	0.718	0.612	0.296	-0.346	0.869	-0.469	-0.176	2.557	0.758	0.226	0.76	-0.96	-0.454	0.585	-0.311	0.141	-0.651	-0.625	5.276	1.018	-0.95	0.196	0.274	-0.047	0.408	-0.019	-0.999	-0.665	-1.602	-0.524	0.509	0.134	-0.207	0.449	0.785	0.143	0.726	0.438	-1.202	0.659	0.746	0.511	0.361	0.279	1.392	0.718	0.101	-0.198	0.821	-0.009	0.43	0.116	0.079	0.187	-0.089	0.457	-0.189	-0.426	0.094	0.015	0.348	0.666	0.825	0.702	0.378	0.563	-0.344	0.63	0.867	-0.479	0.495	-0.433	0.681	0.186	0.332	0.841	-0.803	-1.633	0.312	0.091	-0.122	0.224	0.22	0.548	0.93	0.208	-2.682	-0.236	0.043	0.081	0.241	0.197	0.133	0.903	-0.163	2.488	0.171	0.421	0.111	0.56	-0.624	0.881	0.536	0.354	-0.141	0.174	0.689	0.678	-1.019	0.918	0.187	0.124	0.15	-0.543	0.653	0.123	0.276	0.036	-0.192	-1.154	0.489	0.385	-0.038	0.848	-0.068	0.392	0.719	-0.173	0.333	0.607	0.319	0.373	-1.719	0.208	0.616	-0.096	0.827	0.267	0.245	-0.584	0.139	0.217	-0.206	2.008	0.0	-4.857	0.322	0.153	-0.322	0.361	0.147	-0.155	0.564	1.381	-0.117	0.231	0.768	0.163	0.833	0.025	0.854	0.006	0.274	0.668	0.405	-0.23	0.436	0.258	-0.553
X32401	X605	0.397	0.661	0.174	-0.016	0.182	0.377	-0.125	-0.493	0.61	0.681	0.088	0.513	-0.3	-0.399	0.154	0.19	0.965	0.785	0.171	0.336	0.53	-0.059	-0.327	-0.962	0.708	-0.135	0.876	0.286	-0.523	-0.007	0.2	-0.721	0.068	0.491	0.104	0.335	0.336	0.177	0.081	0.352	0.125	0.133	-0.11	0.365	0.101	0.096	-0.314	0.575	0.077	-3.268	-0.471	0.376	-0.753	-4.802	-0.802	-2.836	0.251	-0.733	-0.04	0.238	-0.554	-1.372	0.192	0.775	0.224	0.592	0.036	-0.306	1.576	0.037	-0.189	0.374	-0.027	-1.266	1.335	-1.075	0.025	0.727	-0.637	0.012	0.233	0.797	-0.851	-0.627	0.481	0.805	0.094	0.666	0.238	-0.588	-0.075	0.916	-1.623	0.363	-0.55	0.297	0.418	-2.136	-0.611	0.204	0.478	-0.472	-0.262	-0.512	0.336	-1.219	0.718	0.434	-0.379	0.256	-0.198	1.267	-0.203	0.465	-2.04	0.598	0.299	0.089	0.238	0.106	0.409	-0.639	-0.323	-0.03	0.064	-0.48	0.045	0.202	-0.217	0.96	-0.347	-0.674	-0.088	1.204	0.841	-0.06	0.195	0.069	0.989	0.069	0.272	1.184	0.075	-0.363	1.967	-0.267	-0.73	-0.347	-0.564	0.105	0.649	0.178	0.444	0.33	0.22	0.59	-0.834	3.634	-1.028	0.008	-0.435	7.026	1.061	0.062	-1.573	0.097	0.527	0.156	0.203	0.631	-0.549	0.45	0.688	5.112	-0.516	0.133	-0.268	0.048	0.444	-2.17	0.019	0.514	0.584	0.89	0.141	0.466	0.369	0.605	-1.391	0.63	-3.872	-0.262	0.108	0.362	0.589	0.019	0.166	0.593	-2.564	0.241	0.721	1.343	0.335	-1.612	-0.306	-2.651	0.547	0.073	-0.235	-0.49	0.06	0.989	0.44	0.706	1.177	0.811	-0.836	0.162	-0.565	-0.655	-0.018	0.055	0.095	1.045	1.53	0.24	0.523	0.846	0.479	-0.945	-1.386	1.285	2.031	0.146	-4.386	-0.16	-0.114	2.612	-0.186	1.742	-1.617	1.43	0.483	-0.004	0.131	1.16	-2.128	0.053	0.311	0.637	-0.327	1.076	0.178	-0.759	0.123	-0.398	1.712	-2.578	0.033	0.702	0.236	0.704	-2.221	0.912	-0.421	0.067	-0.05	-0.373	-0.24	0.568	0.039	-1.082	0.464	0.47	-0.284	0.128	0.183	0.008	0.215	-0.093	0.953	0.411	-0.228	0.428	0.838	0.894	0.148	1.041	0.274	-0.471	-0.042	-0.688	-0.564	0.154	0.236	-0.035	-0.131	-0.019	0.622	-0.394	-0.014	0.157	0.117	0.127	0.143	-0.003	-0.035	0.439	0.037	0.632	0.379	0.248	-0.016	1.168	0.032	0.173	-0.135	0.178	0.253	-0.538	0.161	0.828	0.044	0.051	0.635	0.856	0.357	-0.005	0.162	0.138	-0.637	-1.018	-0.442	0.366	0.156	1.306	-0.496	-0.497	0.649	-0.475	0.002	-1.452	0.279	0.056	0.204	0.662	0.248	-0.769	-0.417	0.261	-0.17	-0.015	0.059	0.631	-0.465	-0.138	1.328	5.378	-1.543	0.367	0.006	-0.202	-0.084	0.64	0.869	-1.564	-0.438	-0.064	0.515	-0.259	0.668	0.062	-0.047	0.058	-0.76	0.057	-0.067	-0.138	-0.417	0.125	0.066
X32401	X1604	-0.261	-0.429	-0.19	1.353	0.032	-0.123	-0.035	0.385	-0.197	0.298	0.038	-0.076	-1.095	-0.351	0.371	-0.09	-1.983	-0.291	-0.095	-0.065	-0.314	-0.383	-0.495	0.107	0.052	0.601	-0.379	0.65	0.66	-1.801	-1.063	0.689	-0.103	-1.051	1.996	0.439	1.744	-0.311	1.761	-0.633	-0.099	-0.005	-0.014	0.104	-0.007	-0.898	-0.195	1.87	0.126	2.818	-1.632	-0.304	0.075	-1.251	1.445	-0.368	0.124	0.905	-1.694	-0.299	0.831	0.37	-0.176	-0.7	0.351	-0.513	-0.013	-0.291	0.319	0.015	-0.112	-0.926	0.043	4.032	1.511	3.718	0.002	-0.173	-1.13	0.011	0.183	0.478	-1.331	-0.631	-0.874	0.444	-0.068	-0.139	-0.636	-0.284	0.159	-0.831	-0.393	0.934	-0.313	-0.596	-0.679	0.022	0.327	0.346	0.056	0.439	0.481	-0.33	-0.522	-0.579	-1.135	0.342	0.107	1.023	2.513	0.029	-0.852	0.538	2.968	-0.653	-0.146	0.023	0.063	-2.263	-0.927	-0.794	-0.708	0.785	0.694	-0.421	0.013	-0.155	0.387	-1.531	0.438	0.819	0.218	-0.841	0.291	0.191	0.206	1.24	0.167	-0.005	-0.049	1.072	0.291	4.123	3.673	-0.9	0.558	1.589	-0.944	0.199	0.441	-0.414	0.128	0.022	0.214	-0.62	-0.02	-3.458	0.36	0.346	2.269	-0.73	2.868	0.027	-2.133	0.023	0.441	-0.618	-0.037	0.494	-0.222	0.516	-0.649	-2.7	-0.037	-2.064	-0.266	-0.092	0.86	1.345	-0.076	0.38	0.48	0.071	-0.013	0.55	0.159	0.372	0.693	0.274	0.03	0.326	-0.031	0.974	-0.456	0.015	-0.141	-0.331	-0.512	-0.055	0.744	-0.709	0.301	-2.322	-0.052	1.755	-1.12	-0.305	0.287	-0.355	0.069	-0.131	-0.345	0.872	0.177	0.284	3.04	-1.399	0.291	-1.721	3.117	0.021	0.54	0.695	-0.458	-0.708	0.594	0.493	-0.61	-1.027	1.963	-0.692	1.426	-0.124	1.192	-0.242	-1.45	-0.404	-0.236	0.474	-0.761	0.494	0.398	0.055	-0.229	0.017	-0.224	-0.007	0.734	-1.497	0.259	-0.086	-0.309	-0.563	0.474	0.225	-1.528	-0.134	-0.137	-0.209	0.052	-0.156	1.515	0.053	0.294	-0.101	-0.166	0.583	0.059	1.304	0.055	0.751	-0.195	0.454	-1.471	0.728	-0.27	0.833	-1.634	0.825	1.922	0.487	-0.042	-1.699	-0.413	-0.493	0.378	-0.009	-0.179	0.79	-0.293	-0.114	-0.429	-0.149	-0.085	-0.748	-0.132	-0.006	1.335	0.214	-0.149	0.126	0.096	-0.08	0.193	-4.479	0.188	-0.52	0.011	-0.975	-1.41	-0.699	0.597	-0.077	0.154	-0.574	-0.01	-0.131	-0.15	0.191	0.023	0.235	-0.038	0.023	-0.252	0.063	1.178	0.013	-0.625	0.18	1.314	-1.793	1.247	-0.292	-0.462	2.696	0.023	0.235	0.817	0.303	0.907	1.052	0.371	0.226	0.337	-1.389	0.272	0.606	-0.405	0.227	-0.166	0.048	0.009	-0.832	0.195	-0.8	-1.946	-7.1	-0.205	-1.533	1.306	-1.125	-0.038	-0.695	-0.675	-0.153	-0.143	-0.025	1.034	-0.007	1.104	-0.296	-0.251	0.138	0.448	-0.604	0.232	-0.057	-0.434	0.277	-1.335
X32401	X1670	0.186	0.025	0.321	2.067	0.218	-0.306	0.207	0.425	0.294	1.631	0.187	0.298	0.523	-0.195	0.317	0.263	0.499	-0.493	0.185	0.48	0.928	0.03	-0.02	-0.017	1.426	-0.76	1.224	0.152	0.239	-0.238	-0.92	0.134	-0.38	0.552	-0.058	-0.223	0.158	-0.146	2.152	-1.184	0.273	0.203	0.146	0.269	0.137	0.473	-1.253	1.189	-0.027	-1.189	0.818	-0.15	-0.511	0.639	0.233	-1.635	0.286	2.019	0.895	0.33	0.614	0.44	0.072	1.408	0.286	0.821	-0.223	-0.105	0.681	-0.008	0.34	1.808	0.153	-1.301	1.656	-1.341	0.173	-0.352	0.138	0.169	0.555	0.477	1.73	1.121	0.483	-1.077	0.176	0.762	0.157	1.162	0.384	1.321	-0.316	-1.26	-0.906	0.184	0.243	-0.809	0.074	-0.899	-0.678	0.012	0.019	-0.219	-0.223	0.895	0.087	0.582	0.327	-0.109	0.382	-0.524	0.957	0.707	-2.707	-0.535	-0.801	0.161	0.29	-0.155	-0.081	-0.302	-0.715	0.51	-0.265	-0.051	-0.339	-0.47	-0.243	1.486	0.277	-0.247	0.285	-1.221	-0.392	0.048	0.33	0.014	1.758	-0.316	0.02	0.944	0.422	2.786	1.778	-0.526	-0.102	-0.355	1.637	0.155	-0.28	0.87	0.818	-0.641	0.311	-0.56	-0.199	2.185	0.16	0.153	0.86	4.559	2.065	0.233	-1.863	0.006	0.425	-0.028	0.247	0.794	-0.406	0.642	0.58	2.589	0.007	-6.3	-0.098	-0.223	0.362	1.052	0.153	0.353	1.053	1.195	0.145	0.344	0.075	0.904	0.753	0.163	-2.265	-0.353	-0.207	0.374	-0.062	0.112	0.032	-0.816	-3.09	0.018	0.089	-0.344	0.259	-2.78	0.379	0.797	1.245	0.073	0.425	0.132	0.177	1.07	0.966	0.796	1.641	1.006	1.768	-1.623	0.29	0.764	1.699	0.156	1.191	0.95	0.045	-1.733	1.071	0.788	0.251	0.966	-1.071	0.74	2.907	-0.761	1.032	-0.001	0.407	0.687	0.252	1.882	-2.909	1.342	0.941	0.192	0.243	0.87	0.544	-0.168	0.194	0.948	-1.239	-0.419	-0.655	-0.687	-0.23	-0.08	-0.223	-1.153	0.258	-0.008	1.256	0.535	0.488	0.357	0.144	0.111	0.337	-0.179	0.645	1.112	-0.134	0.245	-0.713	-0.257	0.939	-1.594	0.094	0.125	0.303	0.188	-0.019	0.085	-0.369	-0.198	-1.016	1.423	0.27	-0.151	0.352	-1.409	0.029	-0.09	-0.35	0.223	-0.066	-0.01	-0.694	0.334	-2.481	0.196	0.225	-0.124	-0.373	-0.123	-0.255	0.03	0.504	0.306	0.154	0.015	-0.326	0.568	0.08	2.416	-1.056	0.244	-0.245	0.228	-1.089	-0.1	-0.107	0.599	-0.511	0.108	0.586	-0.815	0.781	0.167	0.042	0.197	-1.01	2.132	-0.767	0.324	0.203	1.469	-0.658	0.22	1.858	-1.727	1.303	0.132	0.378	0.386	0.125	0.164	1.308	2.312	1.214	0.354	0.56	0.268	0.13	-0.46	0.118	2.961	0.182	-1.379	0.019	0.737	0.538	0.499	0.146	1.686	-0.533	-0.143	0.07	0.016	-1.114	-0.804	0.114	0.307	0.713	0.218	0.232	-1.28	0.392	-0.449	-1.11	0.27	0.167
X32401	X606	-0.456	0.585	-0.422	0.158	0.72	0.408	-0.03	-0.303	0.696	0.414	0.128	-1.496	-0.684	0.383	0.274	0.202	-0.494	0.305	0.164	0.157	0.463	-0.045	-0.382	0.247	0.384	1.214	-1.159	-0.074	0.319	-2.673	1.18	1.715	-0.236	0.019	0.45	0.163	-0.156	0.148	0.801	-0.165	0.371	-0.047	0.004	-0.697	-0.054	-0.018	-0.351	1.548	0.049	0.395	-1.195	-0.686	0.564	0.228	-0.447	4.075	0.338	0.821	-1.211	-0.069	1.249	-0.157	0.195	-0.096	0.109	-0.411	0.034	-0.168	1.072	0.088	-0.553	-1.768	0.116	0.677	-0.33	2.616	0.085	0.059	-0.437	0.053	-0.301	0.685	-1.338	-0.549	0.073	-0.345	-0.012	0.308	0.488	0.472	0.311	-2.706	-0.39	-1.102	-0.071	-0.171	-1.136	0.53	0.333	-0.859	-0.077	0.694	0.046	0.402	-0.652	-0.24	-1.639	0.202	-0.319	0.467	2.002	-0.341	-2.425	0.553	-2.447	0.205	-0.76	0.115	-0.012	-1.713	0.23	-1.847	0.111	0.835	0.376	1.19	0.117	0.206	0.999	-1.807	0.2	1.824	0.051	0.103	2.727	-0.102	0.266	0.571	-1.729	-0.02	0.058	1.108	0.123	-0.35	5.698	-0.507	0.121	0.991	-1.833	0.194	0.704	0.267	0.143	0.651	0.175	-0.918	-0.291	0.858	-1.302	0.288	0.146	4.009	1.62	-0.086	-0.257	0.128	-0.684	0.428	0.129	-0.268	1.182	1.408	0.09	0.027	-0.554	-1.834	0.098	-0.042	0.347	-1.392	0.096	0.473	0.594	1.31	0.101	0.489	-0.208	0.201	-0.09	0.038	1.547	0.217	0.113	-0.17	0.358	0.094	-0.498	-0.945	1.236	0.118	0.301	-0.009	0.044	-2.233	-0.0	1.568	-0.244	0.061	0.274	0.14	0.118	1.186	0.222	1.533	-0.92	0.91	2.976	0.881	0.828	0.869	1.804	0.174	-1.298	2.447	0.172	0.47	0.41	-1.507	0.125	-1.175	1.422	1.859	2.629	-1.602	0.23	-0.516	-0.837	-0.544	0.085	-0.525	-0.117	-1.587	-0.896	-0.153	-0.122	0.131	-0.765	-0.053	0.283	0.566	0.165	0.048	0.521	-2.861	0.163	-0.05	-0.564	0.277	-0.08	0.47	0.422	-0.101	0.582	0.733	0.068	-0.241	0.424	-0.354	0.427	-0.289	-0.038	0.44	-0.986	-1.459	-0.893	0.217	-0.288	0.617	0.129	0.873	2.318	0.072	0.713	-0.601	1.868	0.797	0.352	1.663	-0.206	1.868	-0.513	0.044	0.337	0.096	0.316	0.409	-1.916	-0.015	-0.226	-0.029	-0.192	0.146	-0.543	0.139	0.12	-3.498	-0.177	0.183	0.081	0.455	-1.962	0.913	0.118	1.128	-0.114	-0.165	-0.236	0.154	-0.818	-0.784	0.369	-0.883	0.118	0.092	-0.858	-1.025	1.177	-0.277	-0.254	-0.044	0.182	0.498	1.207	0.026	0.149	2.011	-0.213	0.11	0.375	1.625	0.989	0.926	0.415	0.294	-0.14	0.198	0.139	0.831	0.349	0.319	-0.69	0.214	0.025	0.409	-1.191	-1.183	1.606	2.888	0.416	-0.815	0.425	-0.042	0.106	-0.519	0.623	-0.475	0.469	0.185	0.039	0.032	0.939	-0.402	0.179	0.202	0.448	-0.848	0.543	0.163	-0.386	0.252	0.395
X32401	X39764	0.872	0.75	0.24	1.111	0.081	0.484	0.094	0.37	0.662	0.856	0.212	0.755	-1.061	-0.357	0.367	0.191	1.034	0.802	0.241	0.481	0.412	-0.126	-0.349	0.443	2.16	-0.663	1.158	0.531	-0.487	0.698	2.928	-1.154	-0.055	0.762	0.272	0.474	0.779	0.315	1.73	0.865	-0.327	0.215	0.462	0.547	0.181	0.515	-0.285	-0.563	0.136	-3.562	-0.684	0.693	-0.89	0.789	-0.049	-3.809	0.253	-2.617	1.054	0.425	-0.797	-0.885	0.266	0.967	0.31	0.898	0.228	-0.13	0.863	0.109	-0.108	-1.048	0.406	-4.337	2.234	-2.265	0.176	0.856	-0.459	0.096	-0.784	0.785	1.167	-2.08	0.508	0.809	0.224	1.398	0.026	-0.869	-0.129	0.853	0.767	0.998	-2.176	0.648	0.833	-2.375	0.99	0.732	0.68	-0.696	-0.402	0.741	0.659	-0.319	1.047	0.479	-0.202	-0.211	1.283	0.274	2.017	0.824	-1.893	0.669	0.374	0.205	0.309	-0.331	0.455	-1.171	-0.654	-0.258	0.448	-0.609	-0.132	0.302	-0.56	0.965	0.057	-1.148	-0.029	1.948	0.945	0.405	0.322	0.719	2.112	-0.345	0.414	0.851	0.389	0.93	3.007	0.576	-0.713	-0.436	-0.806	0.037	0.331	0.838	-0.882	0.336	0.146	0.843	-1.251	3.528	-0.914	0.346	-0.242	3.161	0.021	-0.028	-1.711	0.188	0.749	0.571	0.273	0.728	-0.862	0.714	0.733	-0.564	-0.16	3.358	-0.233	0.456	0.455	-2.283	0.082	0.499	0.462	0.978	-0.165	0.475	0.441	0.386	-0.715	0.65	0.362	-0.324	0.19	0.156	0.448	0.131	-0.327	-0.275	-2.693	0.515	0.786	0.938	0.469	1.261	-0.254	0.529	0.992	0.167	-0.162	-0.213	-0.349	0.878	0.864	-0.961	1.036	0.87	-1.036	0.753	-0.631	-0.684	0.17	-0.094	0.199	-1.132	1.59	-0.065	0.975	0.921	0.83	-0.815	1.881	0.684	-0.317	0.384	0.031	0.509	0.454	0.781	-0.345	1.968	-0.335	1.246	1.138	0.223	0.31	1.982	0.371	0.203	0.57	0.111	0.25	-1.568	0.952	-1.873	-0.018	-0.319	1.306	-1.987	0.225	0.647	-0.27	0.767	-2.539	0.694	-0.079	-0.244	0.245	0.533	-0.275	1.13	0.15	-0.002	0.75	0.798	-0.618	0.271	0.434	-0.565	0.7	0.114	1.054	0.529	-0.436	0.933	0.817	1.305	0.058	1.021	0.362	0.318	0.351	-0.054	-0.519	0.241	0.316	-0.499	1.729	-0.121	0.244	-0.333	-0.014	0.208	0.244	0.222	0.107	1.101	-0.243	1.432	0.11	0.675	0.654	0.481	0.461	1.072	0.056	0.308	0.187	0.246	0.827	-0.782	0.249	1.12	-0.066	0.088	0.954	1.629	0.781	0.203	-1.708	0.369	1.148	-4.123	0.745	0.443	-0.086	1.03	-0.227	0.297	0.865	0.233	0.606	-3.391	0.23	0.242	-0.038	-2.895	0.734	-1.133	-0.669	0.408	0.608	0.198	0.134	-0.355	-0.359	0.522	1.096	5.494	-0.357	0.771	0.707	-0.339	0.174	1.018	0.668	-1.037	0.252	-0.286	0.928	-0.219	1.011	0.324	0.307	-0.032	-0.527	0.801	-0.253	0.183	-0.766	0.305	0.762
X32401	X1605	1.169	-0.03	0.666	-0.946	-0.207	0.197	-0.028	0.516	0.093	0.534	0.134	0.63	-1.588	0.138	-0.058	0.182	0.813	1.056	-0.155	0.053	0.075	-0.33	-0.079	0.35	-2.081	-0.792	0.697	-0.166	0.255	-0.027	2.231	-1.707	-0.142	0.991	0.901	0.188	0.734	0.296	2.799	1.158	0.471	0.183	-0.062	-1.03	-0.346	-0.631	-0.071	0.372	-0.002	-1.764	1.112	0.417	0.48	0.043	-0.128	-1.286	0.105	1.103	-0.037	0.369	-0.293	-0.02	0.189	-0.409	0.206	1.212	-0.071	-0.15	-1.871	0.068	0.534	1.019	0.566	-1.453	0.486	2.87	0.133	0.892	-0.276	0.128	-0.149	0.633	0.84	0.174	0.051	0.248	0.194	2.134	-1.544	0.939	0.319	-1.613	0.293	0.594	-1.465	0.575	0.879	0.78	-4.838	0.981	0.203	-0.172	0.244	0.179	0.748	5.13	-1.161	-0.329	0.253	1.128	1.739	0.122	-0.97	0.043	1.802	0.656	-0.876	-0.2	-0.645	0.414	-0.453	-0.684	-0.004	0.616	0.114	0.596	-0.081	0.239	-0.563	0.66	0.241	-1.585	0.079	-0.81	-1.41	-0.117	0.309	0.856	1.425	-0.173	0.453	-0.129	0.067	-1.368	4.818	-0.687	-0.873	0.474	1.257	0.214	-0.344	-0.832	0.382	0.252	0.277	-0.53	-1.79	-2.921	-0.254	0.348	0.259	-1.562	1.505	-0.083	-1.43	0.183	0.151	0.274	-0.082	-1.245	-0.343	0.309	0.177	-1.896	-0.632	-0.153	0.197	-0.143	-0.701	0.007	0.161	-0.499	0.705	0.385	0.046	0.387	-0.242	-1.85	0.564	0.19	1.545	-0.496	0.159	0.289	0.142	0.122	1.028	0.087	0.413	0.221	1.014	-3.692	0.006	-3.332	0.258	1.246	-0.213	0.148	0.23	0.689	0.157	0.57	0.837	0.176	0.273	-1.605	1.419	-0.442	-0.564	-0.308	0.761	0.217	0.93	-1.181	1.27	-0.598	0.849	1.07	0.172	-0.974	-1.137	1.465	-0.02	-0.032	-1.105	2.012	-0.998	0.147	0.467	1.701	1.244	-0.545	-0.283	-0.086	0.069	2.476	0.292	0.154	0.692	0.383	-0.026	-1.03	0.304	1.055	-1.431	0.244	1.975	-0.554	0.192	0.655	-0.402	-0.863	0.496	0.775	0.363	0.093	-0.109	0.177	0.252	0.692	0.159	0.464	0.973	0.422	0.376	0.972	0.163	0.842	1.577	-0.72	-0.211	0.465	0.678	-0.651	-0.302	0.358	0.297	1.025	0.325	0.499	0.238	-0.233	-0.87	-0.103	0.233	0.008	-1.405	0.094	3.743	-0.027	0.22	-0.345	0.226	0.182	-0.106	1.554	0.577	0.05	0.142	-0.491	-0.796	0.837	0.396	1.156	0.14	0.355	0.153	-0.057	-1.431	-0.04	0.047	0.935	0.148	-0.025	0.598	0.026	0.131	0.152	0.356	0.251	0.25	11.903	0.614	-0.642	0.206	-0.394	0.474	-0.175	1.158	-0.107	0.51	-0.197	0.305	0.252	0.413	0.401	-0.608	0.915	0.142	-0.111	0.749	0.295	-0.095	0.62	-0.4	-2.404	0.931	1.496	0.626	0.561	0.653	1.144	-0.098	-0.655	-0.296	-1.437	0.498	-0.305	0.975	0.35	-1.159	0.176	0.037	0.098	0.247	0.758	0.466	0.863	0.033	0.243	-1.136
X32401	X1649	-0.545	0.19	0.326	1.369	0.368	-0.369	0.324	0.162	-0.265	1.307	0.125	0.325	-0.515	-0.544	-0.182	0.267	1.045	0.344	0.22	0.458	0.523	0.194	0.25	0.047	0.953	0.298	1.068	0.021	-0.255	-0.116	-1.587	-0.781	-0.511	-0.2	-0.562	-0.525	-0.216	-0.543	0.461	0.212	0.09	0.186	0.036	0.148	0.11	0.61	-0.587	-0.167	0.214	2.099	-0.61	-0.075	0.945	-4.06	-1.357	2.106	0.332	0.75	0.069	0.455	1.962	0.675	-0.211	1.274	0.297	1.071	-0.305	0.048	2.252	0.096	0.502	-0.134	0.323	3.672	2.141	0.013	-0.001	-1.355	-0.085	0.166	0.468	1.122	1.224	0.765	0.345	0.109	0.179	1.129	-1.183	1.183	0.027	0.05	0.315	-2.286	0.069	0.285	0.396	-0.032	0.721	-1.255	-0.936	-0.191	-0.265	-0.562	0.529	2.008	-0.747	0.256	0.501	-1.196	0.372	-0.406	-0.187	0.448	-2.171	0.046	0.54	0.169	0.293	-1.155	-0.608	-0.207	-0.646	0.705	0.5	0.07	-0.74	0.288	-0.324	0.892	-0.014	0.763	0.244	0.201	0.292	0.246	0.342	-0.176	1.727	-0.04	0.342	1.212	0.376	3.498	2.679	1.105	-0.876	0.144	-0.135	0.21	0.144	0.288	0.497	0.193	0.287	-0.068	-0.438	1.272	-0.232	-0.081	0.758	4.583	1.666	0.248	-1.928	-0.109	0.109	-0.065	0.234	0.245	-0.383	0.628	0.407	0.685	0.215	-3.87	0.296	-0.496	-0.173	2.599	0.152	0.27	1.163	1.138	0.185	0.577	0.298	-0.118	1.021	1.01	-0.216	-1.2	0.177	0.708	-0.767	0.04	1.056	-0.677	-0.633	0.019	0.302	-0.261	0.566	-1.748	0.545	0.914	-0.431	-0.13	0.222	0.266	0.105	1.425	0.709	-0.507	1.665	1.554	2.038	-1.97	0.177	1.119	1.901	-0.338	1.045	0.201	0.917	-1.167	1.456	0.71	0.788	1.33	-0.302	0.444	1.324	-0.553	0.02	0.504	-0.564	0.486	-0.016	0.755	-2.242	-0.226	0.386	0.17	0.185	0.302	0.501	-0.021	0.519	1.248	-1.693	-0.398	-0.19	-0.028	-0.607	0.272	-1.08	-1.642	0.195	0.369	0.915	0.583	-0.54	0.232	0.397	0.183	0.106	0.543	0.238	1.251	0.171	0.342	0.327	0.665	1.118	-2.314	0.087	0.62	-0.832	0.642	-1.298	0.544	0.346	0.743	-0.794	0.928	0.415	1.179	0.354	-1.316	-0.122	0.234	-0.317	0.214	-0.118	0.756	0.291	0.044	-2.803	-0.005	0.23	-0.028	0.129	0.023	0.164	-0.25	0.188	0.419	0.142	0.117	-0.462	0.107	0.45	1.863	-0.346	0.279	-0.141	0.222	-0.791	0.516	-0.31	1.392	-0.243	0.157	0.527	-1.219	1.052	0.166	1.035	0.632	-0.964	-0.339	0.057	0.219	0.156	1.752	-0.421	0.371	0.843	-1.235	1.14	0.161	0.206	0.187	0.666	0.902	0.921	-0.999	0.707	0.452	0.528	0.295	0.162	-1.905	0.667	2.213	0.286	-5.437	-0.111	0.021	0.328	-0.695	0.211	1.835	-0.404	-1.82	-0.062	-0.153	-1.044	-0.519	-0.846	0.279	0.832	0.121	-0.213	-0.232	0.083	-0.448	-0.121	0.027	1.067
X32401	X41518	0.453	0.221	0.412	0.435	-0.188	0.145	0.034	1.023	0.303	0.703	0.113	0.69	1.047	-0.276	-0.56	0.194	0.949	0.201	-0.0	0.302	0.328	0.283	-0.012	-0.502	-0.317	0.776	0.383	-0.264	-0.376	-0.261	0.626	-0.115	-0.021	0.296	0.365	0.131	-0.204	0.239	0.897	0.574	0.0	0.091	-0.184	0.229	0.096	0.161	-0.214	0.649	0.232	-1.531	-1.625	0.094	0.464	-3.499	0.991	-3.132	0.388	-4.416	-0.386	0.246	0.153	-0.429	0.163	0.343	0.236	0.034	-0.058	-0.063	1.363	0.086	-0.75	-0.104	0.093	1.389	2.309	-0.851	0.056	0.082	0.078	0.065	0.086	0.561	-0.477	0.413	0.423	0.131	0.085	0.375	-0.883	-0.696	-0.1	0.244	-1.664	0.008	-0.552	0.087	0.125	-1.754	-0.481	-0.172	0.383	-0.27	-0.229	0.218	0.538	0.473	0.573	0.184	-0.036	0.085	1.872	1.144	0.066	0.068	-2.168	0.321	0.576	0.061	0.321	-0.185	0.617	0.027	-0.547	0.082	0.025	0.579	0.123	0.06	-0.216	1.748	-0.591	-0.097	0.004	-1.161	1.701	0.017	0.242	-0.289	0.659	0.017	0.26	0.769	0.328	-0.028	0.407	-0.002	-0.401	0.162	-3.483	0.114	0.541	-0.245	0.269	0.291	0.244	0.42	-0.649	1.817	-0.216	0.206	-0.003	8.462	1.048	0.172	-1.147	0.012	0.503	0.516	0.197	1.303	-0.237	1.049	0.264	10.26	-0.621	-0.763	0.181	-0.17	0.407	-1.263	0.06	0.362	0.71	0.784	0.024	0.064	0.151	0.381	-0.188	0.226	-2.811	0.801	-0.053	0.324	0.035	0.087	-0.118	1.052	-0.348	0.192	-0.387	0.583	0.415	1.064	0.239	-1.616	-1.486	0.131	0.054	0.22	0.104	0.684	0.626	0.28	0.079	0.679	-2.145	-0.702	-0.813	-2.052	0.408	0.128	0.607	0.543	1.306	-0.669	-0.235	0.47	0.414	-0.645	-0.856	0.134	-0.072	-0.177	-5.185	-0.291	-0.898	1.896	-0.115	2.864	-0.32	-0.688	0.23	0.1	0.069	1.415	-0.949	0.083	0.438	1.062	-1.658	0.268	0.239	0.997	0.061	-0.039	1.342	-1.553	0.004	0.552	0.643	1.217	-0.829	0.39	0.216	0.127	-0.358	0.363	-0.063	0.971	0.069	-1.248	0.085	0.385	0.932	0.378	-0.197	0.438	-0.275	0.53	0.18	0.215	0.247	-0.014	0.751	-0.219	0.321	0.262	0.145	-1.372	0.114	-0.219	-0.438	0.139	0.152	0.541	-0.087	0.014	-2.432	-0.076	-0.046	0.162	-0.222	0.12	0.121	0.148	0.119	-0.301	0.082	0.179	-0.144	0.258	-1.073	0.516	0.412	0.278	0.083	0.167	0.458	0.331	0.024	1.038	0.07	0.015	0.971	-0.198	1.321	0.036	0.839	-0.229	-0.7	-2.41	0.724	0.329	0.105	1.315	-0.145	0.065	0.619	-0.766	-0.071	-0.984	0.4	0.196	0.303	0.297	0.297	-0.979	0.113	0.261	-0.126	0.178	0.085	0.371	0.154	0.012	1.077	1.416	-1.533	-0.45	0.021	-0.298	-0.509	1.065	0.735	-0.708	0.031	-0.581	0.795	-0.173	1.405	0.172	-0.044	0.032	-0.257	-0.615	0.092	0.039	-0.349	0.19	0.501
X32401	X40475	-0.045	-0.344	-0.782	0.438	0.495	-0.326	0.09	0.364	0.024	0.063	0.074	-0.344	0.634	0.192	-0.328	-0.238	1.391	0.355	-0.089	0.341	-0.003	0.269	0.335	-0.373	0.504	0.988	1.11	0.252	0.353	-1.098	-1.435	0.02	-0.072	-1.097	-0.111	0.004	-1.064	-0.356	3.102	0.29	-0.223	-0.305	-0.003	-0.133	-0.003	-0.298	-0.053	0.143	0.02	1.114	-1.679	-0.823	0.893	-3.289	2.435	0.151	0.467	-1.578	-0.375	-0.122	0.35	-0.426	0.122	-0.629	0.186	-1.54	-0.133	-0.215	0.937	-0.146	-0.249	-2.086	0.108	2.651	0.365	-0.836	0.037	-0.236	-1.247	0.052	-0.307	-0.499	-1.93	0.226	0.003	-0.118	0.039	0.636	-1.41	0.22	-0.127	-0.342	-2.31	-0.844	-0.501	-0.849	-2.421	0.377	0.753	-0.193	-1.065	1.397	-0.056	0.214	0.085	-0.008	2.926	0.154	0.244	-0.333	3.618	0.471	0.499	-0.011	-1.826	-1.185	0.004	0.022	0.118	-0.405	-0.453	-0.975	-0.582	1.229	0.35	1.051	0.034	0.257	0.494	-0.139	-0.258	0.415	0.255	-0.611	2.543	0.209	0.205	-0.155	0.808	0.011	-0.435	0.721	0.265	0.598	-0.388	0.459	-0.078	0.185	0.463	0.082	1.14	0.025	0.194	0.144	0.028	0.384	-0.032	1.333	0.03	0.08	0.702	6.8	1.728	0.134	-1.719	0.091	-0.831	0.616	0.192	1.096	-0.524	-0.026	-1.11	6.213	-0.253	-1.257	-0.084	0.214	0.442	0.074	0.055	0.405	0.43	-0.005	0.004	0.948	-0.139	0.456	0.008	-0.131	-1.783	0.422	-0.078	0.283	-0.502	0.024	1.967	0.522	-1.741	0.086	0.547	0.778	0.93	0.102	-0.217	-0.648	-0.646	0.054	0.037	-0.25	0.053	0.286	0.337	0.598	1.035	0.945	0.376	-0.926	-0.054	-0.965	1.322	0.111	1.652	1.225	1.138	-1.208	-0.202	-0.684	0.726	-0.808	0.157	0.364	-1.188	-1.136	-2.389	-1.308	-1.025	1.111	0.275	0.445	-1.207	-0.168	-0.778	-0.022	-0.255	0.261	-2.131	0.046	-0.416	0.067	-1.798	0.284	-0.591	-0.572	0.263	0.13	-0.99	0.127	-0.256	0.585	0.412	-0.282	0.107	0.831	0.178	0.006	-0.11	0.772	-0.497	0.154	0.046	-0.167	-0.529	-0.163	-0.295	0.059	-0.859	0.812	-0.679	1.177	0.873	0.274	0.419	-1.196	0.881	-0.293	0.472	0.576	-0.267	-2.535	-0.297	-0.053	0.115	-0.163	0.21	0.374	-0.981	0.148	-1.265	-0.345	-0.21	0.061	0.255	0.046	0.005	1.596	-0.321	-0.79	0.048	0.236	-1.031	0.631	-0.55	0.669	0.736	-0.14	0.026	0.127	1.24	-0.756	-0.021	-1.099	0.086	-0.003	-0.438	-0.804	1.957	-0.002	-0.123	-0.598	-0.732	0.935	0.546	0.549	-0.113	0.626	0.015	0.252	0.272	0.037	0.43	0.111	0.307	0.131	0.855	0.588	-0.104	0.667	0.323	0.426	-0.263	0.067	0.042	0.867	0.102	3.005	1.434	-2.447	-0.693	-1.25	0.139	0.099	0.217	0.011	0.666	-0.051	0.032	-0.036	-0.378	-0.425	2.182	-0.091	-0.045	0.209	0.26	-0.908	0.166	-0.453	0.371	0.311	0.283
X32401	X54910	0.638	-0.545	-0.075	1.405	0.107	-0.32	0.17	0.603	0.062	0.179	-0.245	-0.758	1.025	-1.164	0.388	-0.024	-0.56	-0.816	0.003	0.765	0.896	0.223	0.624	0.67	1.051	-1.797	0.013	-0.184	0.492	-1.341	0.364	0.395	0.338	1.502	-0.136	-0.074	0.015	-0.312	2.021	-2.148	0.121	0.051	-0.143	0.339	-0.036	-0.825	0.222	1.309	0.131	2.039	-2.037	-0.61	0.423	-1.086	1.935	-0.601	0.479	-5.335	-0.47	-0.389	-0.355	-0.9	0.237	0.39	0.207	-0.38	0.056	-0.091	0.693	-0.133	0.287	0.507	0.345	1.115	0.712	0.345	-0.099	-0.276	-0.787	0.039	0.028	-0.103	-1.911	0.076	-0.024	-0.034	0.088	0.162	-0.424	-0.416	0.059	0.739	-1.046	0.108	-0.771	-0.147	-0.982	-0.648	0.174	0.097	-0.702	0.061	0.116	0.035	-0.244	2.086	2.324	0.491	-0.302	0.348	2.51	1.023	-4.39	0.473	2.25	-0.276	0.078	0.098	0.34	0.24	0.7	-0.32	-0.631	0.975	0.144	0.351	-0.012	0.023	0.91	2.079	0.166	0.437	-0.006	0.998	0.056	0.397	0.238	0.699	-0.544	-0.077	-0.039	0.947	0.419	2.558	1.203	-0.943	0.328	1.039	0.178	0.117	0.904	-1.445	0.166	0.741	0.199	0.033	-0.904	2.075	0.236	-0.119	0.715	1.487	1.561	-0.054	-3.784	0.136	-0.546	0.648	-0.044	0.511	0.157	0.538	-0.707	4.16	0.043	-0.577	0.02	0.546	0.701	1.05	0.055	-0.295	0.411	0.226	0.143	0.75	0.102	-0.205	0.18	-0.241	-3.394	0.686	-0.091	0.623	0.529	0.081	1.565	-0.99	-1.418	-0.018	0.621	0.577	0.735	-6.582	-0.111	-0.295	0.208	0.123	0.033	-0.082	0.041	0.04	-0.182	0.927	0.882	0.152	1.825	-0.324	0.394	-4.256	1.248	-0.141	0.473	1.433	0.484	-1.429	0.37	-0.778	-0.159	-0.26	2.104	-0.016	2.801	-0.981	-0.144	1.486	-0.377	0.844	-0.037	0.201	-1.324	0.118	-0.239	0.065	-0.177	0.874	-1.066	0.088	0.501	0.62	-0.056	-0.224	0.271	-0.111	0.128	-0.078	-0.314	-0.486	-0.049	-0.087	0.426	0.359	0.187	1.319	0.293	0.063	-0.719	-0.052	-0.097	0.654	0.078	0.228	0.479	-0.035	0.038	0.031	0.169	0.425	-0.547	0.61	0.139	0.327	0.22	-0.909	0.629	-1.715	0.112	0.241	-0.013	-0.621	-0.024	-0.49	-0.177	0.121	0.025	0.354	-1.146	-0.075	-2.842	0.191	-0.115	0.049	0.064	0.129	0.097	-5.958	0.284	1.819	0.077	-0.15	-1.891	0.628	0.076	2.403	0.185	0.004	-0.067	0.124	0.412	0.476	0.034	2.551	0.085	0.059	-0.293	0.323	1.556	0.071	0.462	-0.379	0.461	-1.679	0.06	0.126	0.252	2.275	0.004	0.417	1.506	-0.37	0.488	0.263	0.644	0.325	0.058	-0.165	0.114	0.728	0.963	0.002	0.142	-0.46	0.068	-1.193	0.036	1.113	1.217	-1.93	-0.166	-1.153	0.502	-0.556	0.022	0.542	0.223	-0.839	-0.127	0.061	0.544	0.318	2.216	-0.023	-0.129	0.135	0.313	-0.614	0.442	-0.12	-0.002	0.218	1.738
X32401	X48733	0.852	-1.14	-0.187	-0.201	-0.228	-0.109	0.404	0.316	0.632	0.636	0.029	0.765	0.546	-0.041	0.087	0.229	-1.178	0.186	0.213	0.47	-0.594	-0.054	0.527	0.43	1.961	-0.194	-3.168	-1.123	0.515	0.533	-0.041	0.061	0.287	0.772	0.926	-0.34	0.373	0.232	1.147	0.885	-0.233	0.195	-0.709	0.501	0.159	0.443	-0.029	0.622	0.03	-0.659	0.814	0.608	-0.333	0.802	0.941	-3.371	-0.121	3.516	0.939	-0.075	0.838	0.888	0.243	-0.635	0.272	-0.895	0.071	-0.325	-0.096	0.079	0.308	-1.982	0.538	-3.856	-1.369	3.628	0.163	0.072	0.664	0.077	-0.0	-0.316	-1.583	0.824	0.435	-0.345	0.203	-0.31	0.728	-0.815	-0.099	-0.827	0.427	0.632	0.869	0.33	0.521	0.874	-1.813	1.109	0.658	-0.35	0.365	-0.642	0.526	0.192	1.088	0.504	-0.216	-2.634	1.346	0.267	-0.521	1.067	2.701	0.672	-1.6	0.168	0.288	0.515	0.345	-0.32	-1.813	0.558	0.146	-0.327	0.179	0.186	-0.24	-0.632	0.175	2.87	-0.241	-1.103	0.486	0.113	-0.139	-0.37	-1.476	0.07	0.314	-1.397	0.423	2.181	-0.837	-0.024	1.058	0.752	0.952	0.22	0.528	0.388	0.458	0.326	0.292	-0.583	0.735	-1.256	0.585	0.309	-0.437	-2.087	0.473	0.249	-1.742	0.208	0.691	0.651	-0.328	-0.914	-0.627	0.614	0.567	-0.919	0.292	4.626	-0.2	-0.338	0.706	3.541	0.115	-0.204	0.228	1.011	0.166	0.302	0.427	-1.01	0.665	0.586	1.143	-0.259	0.182	0.428	-0.244	0.138	-0.206	0.202	2.968	0.194	0.217	-0.405	0.457	-0.92	0.571	-0.337	1.026	0.217	0.327	-0.41	0.129	0.819	-1.969	0.446	-0.087	0.481	1.167	-0.377	-0.19	-1.316	0.153	-0.112	0.492	0.774	0.708	0.776	-0.465	0.947	-4.458	-0.478	3.324	1.875	1.556	0.421	0.757	2.661	-0.73	-0.594	0.408	0.761	-3.8	1.078	0.622	0.15	0.289	-0.943	0.476	0.156	0.896	-0.523	3.774	0.802	0.108	1.057	0.397	0.289	-0.727	0.7	0.049	-0.327	-2.746	0.154	0.737	-0.714	0.352	-0.119	-0.189	0.415	0.393	1.182	0.047	0.278	0.506	-0.73	1.036	-0.339	0.356	0.01	-0.839	0.762	1.097	-0.974	0.606	2.18	0.832	-0.045	0.293	1.059	0.343	-0.354	0.332	0.159	0.165	0.212	-0.408	0.649	1.345	0.071	0.398	0.173	0.227	0.288	0.133	0.172	-0.001	0.658	0.097	2.667	0.164	0.678	-0.276	-1.028	0.002	-0.201	0.633	0.388	0.097	-0.783	-0.028	0.605	0.288	1.171	-0.209	0.103	0.984	-0.315	-0.243	0.085	1.015	0.484	-1.087	4.902	0.753	-0.709	-0.123	0.782	0.228	0.438	0.885	-0.967	-1.544	0.349	0.13	0.353	0.681	-0.871	-0.703	2.042	0.099	0.31	0.112	0.287	-0.311	-1.248	0.54	-0.655	1.144	-5.764	0.52	-0.012	0.792	0.044	0.195	-0.173	-1.756	0.508	-0.088	-0.044	0.648	0.063	1.048	0.202	-0.192	-0.067	0.189	0.488	0.273	0.011	0.497	0.127	0.79
X32401	X1567	0.474	-1.014	-0.872	2.33	-0.112	-0.247	0.145	-0.257	0.171	0.844	-0.256	0.045	1.151	-1.351	0.331	0.033	-1.002	-0.441	0.08	-0.203	0.946	0.119	0.097	0.847	1.541	-2.099	-2.018	-0.391	0.595	-1.872	0.365	0.651	0.445	1.862	-0.139	-0.162	0.335	-0.118	3.066	-1.1	-1.277	-0.02	-0.102	-0.124	0.032	0.016	-0.39	0.868	0.202	2.963	0.139	-0.583	1.09	-0.987	2.395	2.424	0.402	0.25	-1.42	-0.295	0.773	0.566	0.323	0.284	0.057	-1.706	-0.028	-0.255	-0.285	-0.122	0.198	-0.877	0.499	3.187	-3.608	1.285	-0.081	-0.437	-1.515	0.037	-0.547	0.259	-0.014	-0.48	-0.336	0.235	-0.006	0.54	-0.441	0.282	0.202	-0.494	-1.037	-0.472	-0.033	-0.426	-0.253	-0.708	0.377	0.123	0.291	0.435	-0.088	-0.263	-0.665	1.356	2.875	0.015	0.069	0.119	2.313	-0.034	-5.104	0.506	3.04	-0.372	-1.173	0.06	0.448	0.089	0.145	-0.457	-0.326	1.218	0.127	0.481	-0.163	-0.011	0.48	2.572	0.266	0.023	-0.086	0.8	-0.005	0.553	0.317	0.771	-0.002	-0.29	-0.121	0.707	0.415	2.184	1.033	-0.252	-0.047	0.793	2.427	0.055	1.131	-1.684	-0.406	0.933	0.089	-0.821	-0.908	0.283	-0.198	0.187	0.57	-2.788	1.302	-0.132	-4.409	-0.005	-0.386	0.169	-0.025	0.332	-0.318	-0.061	-0.221	-2.164	0.116	-2.113	-0.145	0.195	0.497	2.483	0.053	-0.197	0.239	-0.387	0.107	0.944	-0.24	-0.182	0.574	0.154	0.847	0.052	-0.003	0.329	-0.562	0.039	1.939	-1.145	-0.462	-0.065	0.619	-0.774	0.926	-7.583	0.217	1.028	0.212	-0.012	0.266	0.491	-0.001	-0.107	-1.421	0.487	-0.661	-0.315	1.376	-0.658	0.268	-4.951	1.763	-0.097	0.429	1.044	0.104	0.102	0.214	-1.059	0.04	0.894	0.862	-0.241	-0.54	-0.332	0.51	0.569	-0.192	-2.343	-0.011	0.584	0.41	0.035	0.032	0.036	0.022	1.532	-0.679	0.034	-0.323	-0.809	-0.213	-0.434	0.178	-0.108	0.011	0.17	-1.193	0.502	0.02	0.142	0.512	-0.235	0.146	-0.136	0.164	0.039	0.331	0.423	0.051	1.04	0.043	0.422	0.018	0.232	-0.432	-1.422	0.185	0.295	-2.092	0.398	1.006	0.469	0.593	-0.761	0.439	0.128	0.262	0.857	0.04	0.173	-0.032	-0.172	0.361	0.026	-0.006	-0.178	0.797	0.194	-0.073	0.063	-0.093	0.14	-0.173	-0.003	0.151	-3.337	0.008	0.585	0.041	0.057	-0.928	0.76	-0.085	1.102	0.435	-0.483	0.036	-0.164	-0.06	-0.712	-0.217	0.919	0.065	0.058	0.416	-0.108	0.809	0.037	-0.522	-0.189	1.857	0.634	0.945	-0.031	-0.172	1.152	0.068	0.187	0.404	-0.394	1.038	0.558	-0.077	0.342	-0.005	-0.111	0.442	1.072	1.099	0.233	-0.06	0.139	0.034	-0.555	-0.284	-0.248	0.828	-0.856	0.205	-1.583	0.449	-0.722	-0.01	-0.797	-0.432	-0.838	-0.162	-0.075	-0.584	0.169	0.144	-0.235	-0.011	0.183	0.303	-0.576	0.146	-0.008	0.03	0.201	2.296
X32401	X3147	-0.244	0.499	0.008	0.135	0.511	0.393	-0.171	0.074	0.542	0.477	0.09	0.141	-0.63	-0.046	0.089	0.063	1.073	0.345	0.103	0.209	1.349	-0.008	-0.364	0.027	2.385	0.278	0.67	0.116	-0.501	-0.618	0.218	-1.284	-0.079	0.232	-0.543	0.248	0.59	-0.046	2.131	-0.368	0.044	0.072	0.214	0.184	0.087	0.509	0.098	-0.228	0.004	-2.631	-2.983	0.206	-0.127	-3.335	-1.476	-2.328	0.348	-2.036	0.002	0.377	0.337	-1.113	0.075	-0.469	0.185	0.37	-0.072	-0.255	0.748	0.027	0.066	-0.866	0.336	3.613	1.376	0.486	-0.231	0.556	-1.439	0.038	-0.486	0.841	1.838	-0.613	0.385	1.015	0.054	0.863	-0.448	-0.341	-0.077	0.076	0.353	0.708	0.212	0.051	0.319	-1.657	-0.215	-0.167	0.616	-0.197	-1.278	-2.066	0.539	-0.464	0.586	-1.066	-0.15	-0.137	3.042	0.789	0.799	0.388	-2.31	0.272	0.443	0.078	0.232	-0.863	0.254	-1.08	-1.798	0.218	0.265	0.197	-0.081	0.015	0.038	0.101	-0.478	-1.246	0.026	1.639	0.352	0.048	-0.029	-0.048	2.504	-0.011	0.128	0.55	0.41	0.548	1.2	0.061	-0.77	-0.079	-0.887	-0.092	0.361	-0.109	0.464	0.237	0.227	0.67	-1.223	3.152	-0.769	0.391	-0.849	7.122	1.101	0.054	-1.303	0.005	0.102	0.143	0.198	0.107	-0.192	0.4	0.087	-1.575	-0.509	0.112	-0.305	-0.191	0.227	-1.779	0.015	0.441	0.442	0.912	0.093	0.499	0.196	0.43	-0.334	0.666	-3.817	-0.177	0.104	0.517	0.476	0.026	-0.652	0.544	-3.128	0.652	0.796	0.894	0.316	-2.193	0.147	0.198	0.486	0.052	-0.234	-0.146	-0.04	0.93	0.171	0.855	0.681	0.5	1.005	-0.576	-0.527	2.216	0.445	0.068	-0.881	1.145	1.002	-0.351	0.524	0.698	0.311	-0.527	-0.811	-0.12	-2.367	0.066	-4.376	-0.361	0.358	2.104	-0.051	0.347	1.67	0.003	0.903	-0.002	-0.072	0.941	-0.669	0.05	0.432	0.729	-1.118	0.011	0.414	-0.027	0.278	-0.172	1.131	-0.648	-0.102	0.486	0.562	-0.076	-1.201	0.994	0.113	0.111	-0.099	-0.717	-0.326	0.858	0.058	0.103	0.53	0.459	-2.595	0.297	0.145	0.578	-0.66	0.491	0.74	0.294	-0.61	-0.51	0.699	-0.322	0.284	0.939	0.173	0.454	0.105	0.283	-0.668	0.166	0.239	-0.03	0.44	0.01	-2.533	-0.202	-0.045	0.155	0.259	0.098	0.139	-0.636	-0.126	0.123	-0.012	-0.073	-0.109	-1.234	0.197	1.536	-0.743	0.202	0.05	0.173	0.179	0.169	0.166	0.25	-0.028	-0.013	0.69	1.983	0.244	0.015	-0.714	0.299	-1.101	-2.52	1.489	0.261	-0.194	1.832	-0.374	0.278	0.992	-0.32	1.288	-0.215	0.347	-0.056	0.54	1.039	0.104	-1.33	-0.777	0.552	-0.105	0.108	-0.079	0.026	-0.293	0.14	1.299	2.937	-1.409	-0.314	0.074	0.113	-0.074	0.869	0.941	-1.69	0.182	-0.212	0.538	-0.114	0.144	0.045	-0.587	0.136	-0.209	-0.004	0.246	-0.366	-0.175	0.24	2.091
X32401	X15679	-1.291	0.055	0.016	1.752	0.486	0.063	0.373	-0.731	0.181	0.387	-0.027	-0.708	0.222	-0.546	0.227	0.263	-0.539	-0.502	0.205	0.52	1.12	0.342	0.243	0.469	1.621	-0.915	0.799	0.015	0.42	-0.236	-2.019	0.703	0.292	0.902	-0.652	-0.478	-0.391	0.185	1.468	-0.131	-0.51	0.187	-0.257	-0.438	0.081	0.441	-0.204	1.149	0.163	2.339	-2.714	0.01	1.19	0.94	1.12	-0.012	0.41	-3.131	1.321	0.211	1.106	1.25	0.237	0.822	0.294	0.677	-0.086	-0.006	1.577	0.035	0.274	1.455	0.582	0.754	-1.695	-2.745	0.054	-1.683	-0.235	0.019	0.012	0.344	1.491	0.779	0.398	-0.677	0.173	0.63	-0.403	0.803	0.2	-0.299	0.909	-1.142	1.026	-0.467	0.048	0.116	-0.184	-1.105	0.166	0.352	-0.085	-0.76	0.76	3.36	1.31	0.106	0.358	0.103	0.471	-0.653	-2.514	0.173	0.122	0.363	1.015	0.133	0.293	-1.285	0.485	-0.123	-0.714	0.63	0.272	0.282	-0.023	0.118	-0.136	1.191	-0.165	1.981	0.128	0.918	0.022	0.196	0.213	-0.075	1.411	0.053	0.43	1.027	0.422	4.085	0.097	0.373	0.067	0.11	1.133	0.204	0.593	-0.708	0.664	0.507	0.242	0.621	-0.457	0.583	-0.807	0.206	0.324	5.479	1.348	-0.237	-2.129	0.104	0.408	0.252	0.216	-0.332	0.535	0.39	0.314	0.768	0.445	-2.994	-0.394	0.361	0.233	1.553	0.122	-0.805	0.854	1.016	0.173	0.512	0.361	-0.206	0.841	0.48	-0.792	-1.24	0.171	0.209	-0.209	0.125	0.934	-0.446	2.117	0.207	-0.267	0.111	0.504	-3.969	0.282	1.291	1.229	0.104	0.274	0.295	0.154	0.478	1.045	0.124	1.295	1.055	1.415	-0.041	-0.286	-2.429	0.415	0.04	1.122	-0.261	1.373	-0.1	1.26	1.127	0.997	2.197	-2.133	1.411	3.105	-0.64	0.882	1.102	0.114	0.401	-1.782	1.018	-1.692	0.747	0.131	0.161	0.201	0.877	1.168	-0.103	1.061	1.182	-1.919	-0.755	-0.789	-0.712	-0.332	0.294	-0.027	-1.62	0.246	0.245	1.235	0.541	0.335	0.178	0.372	0.157	0.398	0.314	0.659	1.435	-0.004	0.44	-0.063	-0.838	0.474	-2.341	0.037	-0.457	0.882	-0.402	-0.152	0.416	0.212	0.912	-0.256	1.166	0.381	0.063	0.362	-2.514	0.235	0.364	0.252	0.204	0.149	0.746	-1.561	-0.255	0.734	0.192	0.147	-0.09	-0.126	0.095	0.108	-3.097	0.191	1.454	0.153	0.782	-0.97	0.767	0.493	1.349	-0.649	0.049	-0.026	0.192	-0.826	0.105	-0.136	1.42	-0.258	0.153	1.175	-0.976	0.929	0.085	1.215	0.537	-1.364	0.812	0.215	0.032	-0.212	1.286	-0.387	0.192	1.047	-1.223	0.861	0.848	-0.447	0.316	0.786	-0.551	0.863	1.338	0.631	0.09	-0.515	0.291	0.109	-1.414	-0.549	-0.416	-0.6	-6.64	-0.14	0.914	-0.814	1.035	-0.094	1.268	-1.037	-1.356	-0.335	0.025	-0.82	-0.376	-1.37	0.16	0.801	0.199	0.206	-0.491	0.325	-0.507	-0.33	0.291	0.793
X32401	X57517	0.977	-2.09	-0.038	1.73	0.246	0.253	0.223	0.606	0.42	0.533	0.069	1.077	1.107	0.177	-0.028	-0.015	-0.22	-0.106	0.211	0.401	0.945	0.27	0.538	-0.523	-1.211	0.505	-2.484	-1.126	0.417	-1.426	0.364	0.713	0.253	-0.19	0.018	0.321	-0.694	0.095	3.612	-1.321	0.311	0.18	-0.486	0.325	0.134	0.085	-0.372	1.392	0.105	1.187	1.963	0.51	0.354	0.443	-0.734	-0.314	0.377	2.452	-1.349	0.244	0.708	1.036	0.096	-0.098	0.275	-0.219	-0.04	-0.189	2.68	-0.281	0.478	-0.119	0.239	7.925	1.276	-0.402	0.148	-1.457	-0.809	-0.021	-0.495	0.981	-1.225	0.235	-0.089	0.452	0.142	-0.348	-1.8	1.074	0.375	-0.526	-0.055	-2.102	0.916	0.278	-0.885	1.355	-0.356	0.335	0.506	-0.402	0.095	-0.427	0.707	4.059	-1.255	-0.547	0.148	-0.942	0.976	0.654	-0.789	0.481	-0.56	0.024	-0.021	0.158	0.219	0.651	-0.185	0.69	-0.199	0.698	-0.171	-0.16	-0.167	0.067	0.061	1.101	-0.308	-0.479	-0.391	1.529	0.931	0.246	0.277	0.639	2.022	-0.198	0.103	0.659	0.259	1.842	0.548	-0.348	0.343	0.748	2.012	0.174	0.313	-0.287	0.494	0.039	0.316	0.513	0.183	0.463	0.375	0.286	0.699	-1.819	2.156	0.041	0.323	-0.062	0.375	-0.202	0.12	0.932	-0.354	0.861	0.765	-0.693	-0.191	-0.288	0.519	0.093	0.761	-0.121	0.14	0.404	0.722	1.071	0.181	0.252	0.196	-1.162	-0.299	0.441	-0.044	0.036	0.165	0.683	-0.453	-0.005	-0.223	-0.415	-0.4	0.246	0.978	0.289	0.231	-1.569	-0.036	0.606	0.404	0.069	0.077	0.717	0.162	0.129	-0.898	0.593	1.135	0.974	1.482	-0.053	-0.206	0.328	1.53	0.222	-5.101	0.989	1.795	-0.36	0.739	-1.446	0.88	0.346	0.272	0.91	0.451	0.003	0.24	-0.501	-0.993	0.534	0.542	0.616	-0.313	0.035	0.707	0.176	0.153	2.46	-1.058	0.006	-0.412	-0.343	-0.567	-0.237	0.194	-0.298	0.148	-0.098	-0.779	-1.455	-0.529	0.557	-1.211	-0.468	0.519	0.622	0.312	0.169	0.081	0.392	0.175	1.728	0.084	0.026	0.161	0.278	-0.142	-0.379	0.113	0.609	-0.623	0.972	0.345	0.766	0.875	-0.519	0.298	-0.431	0.309	1.333	0.151	-2.658	0.335	0.224	-0.501	0.209	0.028	0.452	0.76	-0.096	-2.261	0.014	-0.166	0.277	0.159	0.164	-0.445	2.979	0.112	-0.155	0.124	0.909	-0.48	0.679	0.518	1.401	0.81	-0.815	0.046	0.116	-0.064	0.349	0.175	1.527	0.159	0.136	-0.055	0.209	0.868	0.062	-0.144	0.333	-0.284	-2.322	1.288	0.102	-0.08	2.389	0.18	0.26	0.862	-0.128	0.977	0.728	0.257	-0.093	0.199	-0.006	0.339	0.6	0.621	0.373	-0.037	0.295	0.124	-0.981	-0.341	0.412	0.86	-8.609	-0.897	-0.202	0.442	-6.007	0.192	0.543	-0.384	-1.852	0.198	-0.176	0.322	0.305	1.686	-0.229	0.098	0.21	0.399	0.785	0.165	0.02	0.53	0.268	-0.298
X32401	X15581	0.66	0.859	0.465	0.661	0.176	0.417	0.323	1.094	0.754	0.148	-0.0	0.61	-0.244	0.726	0.395	-0.597	0.633	0.332	0.223	0.535	0.209	0.134	-0.466	0.379	0.453	1.273	1.352	0.596	0.087	0.488	-0.261	-1.436	0.118	0.399	0.315	0.38	0.661	0.292	4.497	-1.745	0.029	0.268	0.382	0.206	0.226	0.342	0.575	0.401	-0.016	-2.21	-0.04	0.791	-0.39	-3.44	-0.27	-2.541	0.318	-1.203	0.614	0.106	0.11	-0.639	0.277	1.121	0.329	0.164	0.27	0.301	0.45	0.086	0.413	0.05	0.146	-1.338	2.282	-0.433	0.246	0.315	0.496	0.243	-1.552	-1.709	0.908	0.514	0.507	0.111	0.271	0.688	0.879	-0.282	0.233	0.73	0.789	0.253	0.48	0.095	0.624	0.166	0.076	1.613	0.582	-0.494	-0.097	0.418	0.578	-0.831	0.781	0.259	0.082	0.975	1.672	-0.255	0.403	0.424	-1.629	0.762	0.435	0.252	-2.19	0.129	0.347	0.185	0.154	-0.177	-0.041	-0.303	0.261	-0.817	0.011	0.616	-1.499	-1.429	0.337	4.081	1.095	0.128	-0.168	-0.595	1.233	0.291	0.353	-0.283	0.268	1.047	0.909	-0.24	0.131	0.172	0.534	0.283	0.436	0.545	-0.878	-0.572	0.276	1.235	0.299	-0.383	0.298	0.327	1.134	-3.895	0.259	-1.576	-1.787	0.264	0.485	0.325	0.296	0.383	-1.279	0.816	0.473	-0.758	0.121	-0.843	0.326	0.044	0.612	1.015	-0.434	0.323	0.832	0.699	0.261	0.528	0.487	0.072	0.82	0.519	1.276	-0.479	0.184	0.626	-0.302	0.113	0.442	-0.377	1.653	0.165	0.903	0.53	0.458	-0.592	0.65	1.077	0.508	0.213	0.188	0.865	0.221	0.783	0.996	0.704	1.204	0.713	1.302	0.356	0.297	-2.431	-0.867	0.291	0.541	-0.303	1.401	0.382	0.054	-1.975	0.267	-0.747	2.263	0.649	0.78	0.481	0.856	0.128	-0.021	-0.968	0.25	1.891	0.627	0.736	1.084	-0.904	0.011	0.73	0.674	0.248	0.587	-0.057	0.039	0.016	1.183	0.547	0.162	0.279	0.208	0.292	0.278	-0.135	0.935	0.293	0.146	0.722	0.375	0.191	0.171	0.598	0.574	0.543	0.226	-0.101	0.86	-0.518	0.257	0.093	0.25	0.375	0.18	-0.444	1.226	0.593	0.369	1.265	0.502	0.628	-1.057	0.523	0.391	0.603	0.361	0.329	-0.198	0.281	-0.177	0.267	1.438	0.277	0.443	0.114	0.291	0.267	0.131	0.25	0.252	1.282	0.312	0.908	0.238	0.277	0.036	0.25	0.427	1.248	0.718	0.31	0.245	0.252	0.952	0.936	0.369	1.306	-0.113	0.061	0.217	0.919	0.897	0.235	1.139	0.483	0.537	-5.016	0.853	0.246	0.288	1.197	-0.054	0.348	0.469	0.818	0.838	0.189	0.371	0.248	0.401	0.611	0.145	2.935	-0.188	0.328	0.471	0.332	0.116	0.22	0.52	-0.58	-1.338	-3.314	-0.634	0.126	1.089	0.364	0.155	0.763	0.133	-1.295	-0.269	0.262	0.23	0.239	1.174	-0.336	0.608	0.297	0.277	0.92	0.358	0.605	0.333	0.329	1.48
X32401	X46590	1.43	0.176	0.686	0.12	-0.185	-0.965	0.049	0.531	-0.398	-0.322	-0.025	-1.205	-0.23	0.525	-0.106	-0.08	0.569	-0.674	-0.203	-0.857	1.119	-0.189	-0.03	0.008	-1.329	0.564	1.506	0.343	0.215	0.296	1.104	-1.334	0.327	-0.133	0.927	0.348	0.456	-0.191	-2.415	0.392	-0.614	-0.024	0.355	0.771	0.071	-0.383	0.569	1.011	-0.097	-2.74	1.026	0.61	0.356	-1.01	1.588	4.387	-0.152	-0.482	1.02	-0.454	-0.681	-1.437	0.276	0.48	-0.011	0.146	-0.169	-0.335	-2.587	-0.049	0.056	0.426	0.319	-1.659	-1.166	-3.282	0.001	1.02	0.265	-0.064	0.07	0.711	0.859	-0.608	0.664	-0.307	-0.03	1.207	-1.252	-1.13	-0.354	-0.942	-0.112	1.545	0.004	-0.399	-1.173	1.453	-0.016	1.287	0.115	-0.012	0.082	0.732	0.109	-3.722	1.617	-0.493	0.092	0.065	1.982	-0.265	-1.598	-0.17	-0.449	-0.092	0.445	-0.007	0.008	-0.065	0.076	0.307	0.213	0.108	-0.599	-0.367	0.095	0.153	0.132	-3.166	-0.082	-1.686	-0.108	1.781	0.054	-0.365	-0.237	-0.205	1.083	-0.365	0.513	0.095	0.043	-1.618	-3.317	-0.399	-0.849	0.615	-0.105	-0.008	0.741	0.404	0.544	-0.298	0.246	-0.33	0.439	-1.776	0.939	0.133	-0.738	-0.609	1.293	0.151	-1.512	-0.025	-1.039	-0.909	0.149	-0.865	-1.371	1.0	-0.043	-1.166	0.844	-3.13	-0.236	0.133	0.979	2.784	-0.073	0.353	-0.135	1.228	-0.005	0.197	-0.146	0.668	-0.647	-0.009	-0.664	0.435	0.009	-0.179	0.823	-0.049	-1.298	0.16	-3.748	0.172	0.333	-0.161	0.497	-1.75	-0.457	0.047	0.509	-0.153	-0.142	-0.078	-0.062	0.875	1.045	0.422	0.948	-0.672	0.818	0.747	0.435	-1.815	1.489	-0.103	0.677	-0.723	-0.109	-0.331	0.239	-1.741	0.295	-0.382	3.722	-1.571	-0.528	0.316	-0.207	-1.054	-0.316	1.491	0.177	0.332	0.014	0.083	-0.46	0.155	-0.153	1.155	-0.486	-0.06	-0.621	-0.589	1.243	-1.268	-0.482	0.589	-0.203	-0.424	0.589	0.673	-0.176	0.472	0.875	-0.476	0.517	0.265	0.045	-0.043	-0.177	-0.447	0.018	-0.053	-0.04	-0.196	-0.692	-1.366	-1.725	0.563	-0.381	-0.535	-1.146	-0.336	-1.385	0.024	-0.509	-0.885	-0.797	0.164	0.281	-2.068	-0.576	-0.016	-0.565	-0.57	1.08	-0.038	-0.361	0.224	-0.535	0.028	0.237	-0.262	-0.22	0.045	0.378	-0.052	-0.002	-1.088	-0.205	-1.005	-0.025	-0.481	-0.939	0.999	0.082	-0.989	0.728	-0.36	0.056	-0.225	-0.938	0.451	0.172	1.455	-0.097	-0.046	0.21	0.983	0.539	-0.059	-1.96	-0.682	2.091	2.358	0.184	-0.825	-0.144	1.499	-0.215	0.134	-0.169	2.148	-0.617	0.483	-0.689	0.244	-0.313	-0.357	-0.034	0.291	-0.167	-0.012	0.086	-0.299	-0.024	-1.593	1.608	1.513	-0.061	1.476	-0.141	-0.357	-1.052	0.135	0.291	0.577	-0.41	-1.617	-0.426	-0.243	-0.923	0.594	-0.195	0.05	-0.289	-0.118	-0.113	0.698	-0.01	-0.223	-0.364	-0.05	1.781
X32401	X32578	1.348	-1.34	-0.364	2.474	-0.498	0.51	0.085	1.776	-1.197	0.179	0.018	-2.071	-1.138	0.587	-0.023	0.132	-1.512	-0.777	-0.246	-0.109	0.578	0.208	0.41	0.025	-1.47	0.766	0.038	-0.101	0.884	-1.573	-3.013	1.461	-0.137	-0.633	0.785	0.438	0.57	-0.696	1.642	-2.409	0.101	-0.041	-0.232	0.73	-0.004	0.022	-0.254	0.932	-0.23	3.018	0.417	-0.31	-0.802	-0.958	1.618	6.025	0.153	-2.462	-1.043	-0.709	1.318	-0.598	-0.062	0.751	0.178	-1.683	-0.181	-0.338	0.289	-0.03	0.233	-0.382	-0.184	8.685	-0.939	-2.495	-0.0	-0.15	-0.745	0.033	0.297	-0.026	-3.233	-1.069	-0.24	0.198	-0.103	1.664	-1.319	0.523	0.081	1.599	-0.017	0.18	-0.576	-0.57	-2.383	0.627	-0.162	1.283	-0.402	0.963	-0.008	0.134	0.126	-2.186	0.235	-0.325	0.465	-0.269	-1.117	0.31	-0.018	0.919	-0.259	-0.248	-1.472	0.014	0.094	-1.144	-1.155	0.131	-0.043	0.592	0.349	1.163	-0.075	0.113	0.508	-0.175	0.327	-1.567	-0.001	0.512	-0.737	0.474	-0.208	0.427	2.897	0.137	-0.165	0.479	0.895	4.583	-2.698	-0.529	0.699	1.683	1.681	0.12	-0.608	-0.7	0.262	-0.343	0.253	-0.391	-0.899	-0.283	0.27	0.115	-0.273	-0.951	1.587	0.257	-0.982	0.013	-0.445	-0.588	0.056	0.503	-0.154	0.569	-1.255	4.368	-0.323	-1.251	-0.266	0.397	-0.057	2.23	-0.08	0.072	0.224	0.913	-0.097	0.091	-0.001	-0.143	-0.197	0.392	-1.028	0.185	0.064	0.482	-0.171	-0.003	-0.321	-0.273	-4.159	-0.336	1.077	-0.788	0.461	-1.711	0.01	0.167	-0.134	-0.044	0.33	0.166	-0.002	0.452	0.045	1.407	-0.058	0.185	-0.081	0.578	0.305	-1.989	1.842	0.013	-1.869	0.688	-0.493	-1.965	0.307	-0.469	-0.473	-0.281	0.711	-0.25	0.097	-0.071	-0.519	-1.358	-1.673	0.998	0.588	-1.45	-0.448	-0.91	-0.193	0.024	-0.098	0.912	-0.756	0.017	-0.417	-0.871	2.042	-0.2	-0.116	0.092	0.362	-0.345	-0.072	-0.013	-0.304	-0.001	0.767	-0.625	0.725	0.758	0.131	-0.108	-0.322	-0.21	-0.003	-0.409	0.047	-0.133	-0.793	0.35	0.534	1.385	-0.249	0.907	-0.755	0.73	1.141	-0.201	-0.484	-1.372	1.159	-0.654	0.283	-0.034	-0.066	-1.276	-0.059	-0.413	-0.68	-0.063	-0.016	-0.229	-2.039	0.044	-3.393	-0.092	-0.204	-0.022	-0.111	0.051	-0.136	0.375	-0.323	0.002	0.011	-0.325	-1.058	0.459	-0.006	0.429	0.708	-0.348	0.004	-0.151	-0.187	1.623	0.224	0.87	-0.072	0.043	0.785	-0.762	1.226	-0.009	0.89	0.048	-0.448	0.965	0.399	-0.011	0.003	2.424	0.572	0.419	0.762	0.825	0.737	-0.167	0.289	-0.028	-0.037	0.114	0.488	-0.01	-0.596	0.301	-0.516	-0.041	0.014	0.019	0.241	-0.049	-0.066	-2.936	0.345	-1.681	0.053	-0.28	0.097	0.824	0.119	-0.773	0.096	-0.114	0.619	0.229	1.878	-0.162	-0.816	0.154	0.209	-0.897	0.459	-0.191	0.106	0.172	-0.8
X32401	X46592	0.874	0.624	-0.352	0.199	-0.483	-0.017	-0.16	1.18	-0.863	0.836	-0.134	-1.285	-1.191	-0.558	-0.353	0.052	-1.565	-0.075	-0.199	0.126	-0.561	0.053	-0.51	0.012	-0.708	1.164	1.159	0.503	-0.323	-0.064	0.409	-1.139	-0.167	0.238	0.95	0.357	0.092	-0.236	0.088	-1.566	-0.529	-0.167	-0.116	0.464	-0.004	0.369	-0.276	0.773	0.233	-1.107	0.479	-0.855	-0.937	-0.206	1.128	-2.676	-0.272	-2.356	0.87	-0.551	-0.987	0.74	0.035	1.165	-0.174	-0.388	-0.181	-0.037	-1.718	-0.12	-0.43	-0.811	-0.46	-2.774	-0.494	0.155	-0.048	0.996	-0.895	-0.117	0.817	0.464	-2.152	0.202	-0.453	-0.694	-0.175	-0.264	0.848	-0.586	0.248	-1.008	0.618	0.389	0.279	-0.636	0.444	-0.545	0.999	-0.421	0.072	-0.099	-0.073	0.777	-0.907	-2.482	1.373	0.053	0.038	0.904	-0.128	-0.444	-1.01	-0.797	-0.442	-0.023	-1.186	-0.125	0.081	0.15	-0.599	0.528	0.516	0.551	-0.523	-0.779	-0.107	-0.278	-0.005	0.198	-0.056	-1.272	0.229	-2.032	-0.006	-0.505	-0.286	-0.434	-1.613	-0.057	0.141	-1.076	-0.174	1.979	0.311	-0.767	-0.903	0.183	-0.23	0.021	-0.022	-0.734	0.41	0.375	0.05	-0.805	0.742	-1.771	0.035	0.154	0.615	1.311	1.075	0.17	-1.768	-0.039	0.136	-0.292	0.051	0.159	1.123	-0.382	0.142	-1.549	-0.429	-1.53	0.291	-0.345	-0.589	-1.769	-0.108	0.397	0.317	0.768	-0.159	0.272	-0.305	0.944	0.752	-0.231	-1.247	0.282	-0.146	0.274	-0.017	-0.063	-0.439	-0.454	2.121	-0.342	0.722	-0.54	0.371	1.832	0.343	-0.177	-1.02	-0.143	-0.064	-0.174	-0.133	-0.938	0.565	-1.039	0.881	-1.174	1.12	-0.731	-0.395	-1.732	0.212	0.078	0.133	1.281	-0.824	0.523	1.311	-1.624	-0.384	-0.015	4.446	-0.517	2.563	-0.178	-0.737	-1.022	-0.861	3.22	0.182	-0.477	-0.434	-0.613	1.196	0.647	-0.181	-0.887	0.081	0.218	-1.613	-0.136	2.504	-0.256	-0.192	1.099	0.003	-0.304	-1.047	0.997	-0.196	-0.298	-0.191	1.808	0.733	0.15	0.09	-0.139	-0.119	-0.132	-0.314	0.174	-0.132	-0.535	-0.278	-0.768	-0.957	0.43	-0.509	0.336	-1.025	0.778	-0.823	-0.493	-1.188	0.16	-0.866	-0.775	-0.438	0.793	-0.164	-0.538	-0.347	-0.154	1.1	-0.072	-0.315	-1.276	-1.387	0.712	-2.882	-0.238	0.191	0.209	0.075	-0.138	-0.009	-0.468	-0.02	2.361	-0.112	-0.201	-0.946	-1.348	0.117	-0.19	-0.625	-0.323	0.208	-0.194	-1.47	0.776	-0.339	-1.74	0.153	0.045	-1.946	0.012	-0.292	-0.125	-0.557	-0.428	2.519	-2.466	-0.152	-0.63	0.231	1.313	-0.236	-0.099	0.759	0.934	-0.726	-1.053	0.342	0.101	-0.972	0.164	0.038	1.14	-0.395	-0.238	-0.19	-0.202	-0.073	-2.067	0.066	-0.403	0.854	-2.658	-0.183	0.358	1.256	-0.094	-0.18	0.025	0.222	-0.216	-0.238	0.004	-2.708	0.834	-0.211	-0.259	0.089	-0.173	0.306	-0.625	0.186	-0.086	0.356	-0.261	0.677
X32401	X46390	0.886	0.197	-0.693	-0.954	-0.615	-0.103	-0.44	0.783	-0.202	-0.05	0.082	-1.269	-0.49	0.431	-0.448	-0.116	0.096	0.107	-0.144	0.276	-0.766	0.145	-0.4	-0.022	-0.082	0.764	-1.011	0.698	0.043	-0.605	0.275	0.214	0.095	-0.094	0.85	-0.621	1.017	-0.19	1.68	-0.957	0.553	-0.142	-0.432	0.405	-0.098	-0.393	-0.409	1.367	-0.131	2.47	-0.49	-0.654	-0.195	-0.948	0.635	-2.058	-0.204	-2.416	-0.243	-0.58	0.278	-0.48	0.035	0.941	-0.084	-1.274	-0.173	0.009	-1.23	0.031	-0.47	-1.445	-0.216	6.386	-0.827	-3.734	-0.098	0.526	-0.96	-0.107	0.969	-0.091	-1.234	0.655	0.321	-0.329	-0.159	0.295	0.9	-1.163	-0.187	-0.13	-0.495	1.615	-0.852	-1.076	-0.864	1.445	0.337	-0.299	-0.296	3.125	0.061	0.353	-1.004	-0.449	-1.239	-0.505	0.14	0.738	1.79	-0.26	-2.261	-0.216	-2.557	-0.37	-0.941	-0.02	0.139	-0.318	-0.475	0.516	-0.17	0.692	-0.453	0.09	-0.082	0.034	0.648	-0.422	0.119	-0.788	0.072	-0.804	0.551	0.464	-0.217	-0.395	-1.38	-0.174	-0.411	0.533	0.196	-0.112	-1.389	-1.68	-0.195	2.096	-3.243	0.142	0.046	-0.449	-0.646	0.115	0.259	-1.01	0.148	-1.188	0.015	0.103	0.936	3.416	2.573	-0.047	0.54	-0.225	-0.263	-0.564	0.145	0.114	0.324	0.639	-0.927	2.074	-0.342	-1.19	1.493	0.783	0.089	-1.393	-0.114	-0.237	-0.202	0.611	-0.138	0.473	-0.38	1.868	0.349	-0.424	-0.882	0.446	-0.117	-0.089	-0.248	-0.034	0.259	0.085	-2.974	-0.31	0.48	-0.854	-0.197	1.467	0.083	0.951	-0.608	-0.091	-0.161	-0.247	-0.074	-0.2	-0.685	0.782	0.839	-1.219	2.232	-1.025	0.148	-3.004	2.424	-0.131	-0.581	0.987	0.368	-0.835	0.055	-0.501	-0.982	-1.463	2.184	-1.444	-0.589	-0.053	-0.272	-1.893	-0.688	1.09	-0.246	-0.983	-1.182	-0.44	0.402	-0.038	-0.319	0.563	-0.513	-0.09	-0.913	-1.653	0.593	-0.424	-0.963	-1.004	0.141	-0.132	-0.865	0.108	-0.261	0.583	0.252	0.23	0.92	0.684	-0.09	-0.131	-0.03	-0.287	0.391	0.548	-0.055	-0.112	-0.49	0.639	-1.897	0.397	0.057	-0.367	-0.921	0.77	0.837	-0.224	-0.529	-1.459	0.384	-0.668	0.127	0.58	-0.278	0.782	-0.383	-0.318	0.189	-0.165	-0.313	-0.019	-2.849	0.357	-3.359	0.141	-0.212	-0.058	-0.144	-0.109	0.217	-1.115	0.157	-1.087	-0.104	-0.291	-0.904	-1.034	-0.502	0.764	-0.652	-0.115	0.03	-0.043	1.31	0.851	-0.221	-0.762	-0.109	-0.041	-0.611	0.024	1.596	-0.087	-0.306	-0.503	-0.54	5.946	-0.339	-0.181	-0.237	1.885	0.443	0.301	-1.982	1.321	0.107	-0.12	0.34	0.051	0.354	-0.372	0.154	-0.407	-0.143	0.184	-0.144	-0.229	-0.084	-1.608	-0.014	-1.136	-1.991	-3.178	-0.391	-0.434	1.233	-1.817	-0.127	0.661	0.024	-0.842	-0.159	-0.017	0.351	0.005	2.474	-0.338	-0.336	0.019	-0.068	-1.169	-0.555	0.515	0.384	0.177	-0.145
X32401	X49592	0.697	-2.5	-0.172	0.255	0.497	-0.054	0.467	0.598	0.534	1.049	0.171	0.421	-1.947	0.652	0.492	0.421	-0.665	0.166	0.41	0.583	-0.234	0.333	-0.199	0.547	0.603	0.7	1.428	0.617	0.35	0.73	2.031	-1.15	0.006	0.845	0.955	0.24	0.92	0.449	0.511	-0.806	0.581	0.354	0.311	-0.068	-0.106	0.463	-0.414	0.296	0.43	-1.36	0.327	0.724	0.417	-1.002	0.56	-3.704	0.487	2.242	0.484	-0.171	1.152	1.012	-0.016	0.544	0.328	0.409	-0.001	0.098	-0.393	0.096	0.57	-0.463	0.41	3.578	1.587	2.056	0.228	-0.446	-0.669	-0.104	0.588	1.009	1.107	0.609	-0.218	0.456	0.231	0.417	0.493	1.348	0.439	-1.545	0.485	0.978	0.455	0.429	0.954	1.316	0.666	0.647	0.828	0.158	-0.306	0.29	0.461	2.963	-0.113	0.663	-0.222	0.448	0.921	-0.238	-1.668	0.774	-2.757	-0.058	0.76	0.326	0.387	0.309	0.486	0.218	-0.347	0.681	0.182	0.134	0.053	-0.199	0.922	1.432	-1.269	1.738	0.433	0.669	0.508	0.576	-0.052	0.645	0.034	-0.015	0.496	1.215	0.231	2.311	1.472	0.095	0.507	0.694	1.483	0.413	0.639	0.754	-0.089	0.567	0.453	0.297	0.95	0.239	0.772	0.467	1.468	1.41	1.776	0.377	0.64	0.083	0.783	0.748	0.366	0.893	-0.737	0.15	0.459	-2.394	0.526	1.032	0.513	0.096	0.745	1.467	0.392	-0.046	0.928	1.27	0.326	0.277	0.4	-0.379	0.627	0.672	0.799	0.868	0.257	0.674	0.439	0.148	0.35	0.085	6.55	-0.028	-0.109	1.019	0.441	2.343	0.674	1.184	0.585	0.198	0.31	0.674	0.255	0.567	0.841	1.024	0.349	0.576	1.682	-0.609	0.241	0.093	1.452	-0.142	-1.281	0.376	1.06	0.516	-0.394	0.263	-0.305	0.697	0.561	1.064	2.136	-0.477	0.77	0.147	-2.096	0.23	0.523	0.645	-0.102	1.081	0.812	-0.57	0.436	1.074	0.914	0.328	1.087	1.145	0.18	-0.773	0.783	0.839	0.369	0.448	-1.292	0.029	0.199	0.579	0.594	0.324	0.55	0.213	0.484	0.319	0.279	0.029	0.397	1.211	0.176	0.478	0.308	1.029	0.214	-0.164	0.164	0.718	0.368	0.403	0.734	0.596	0.699	-0.345	0.812	-0.286	0.491	0.249	0.315	0.692	0.294	0.407	-0.721	0.402	0.396	0.447	0.765	0.069	-0.851	0.612	0.334	0.344	0.33	0.044	-0.549	1.686	0.562	1.393	0.395	0.332	-0.411	0.562	0.564	1.096	0.623	0.469	0.356	0.41	0.593	0.133	0.387	0.871	0.386	0.371	0.455	0.703	0.267	0.276	-1.342	0.356	1.562	2.099	0.942	0.116	0.411	1.061	-0.603	0.012	0.847	0.299	0.922	0.221	0.527	0.48	0.683	-0.451	0.911	1.323	1.0	0.436	0.637	0.427	0.378	-1.363	0.589	1.698	1.054	3.388	-0.007	-1.168	0.631	-1.019	0.359	0.242	-0.286	-1.838	0.514	-0.027	-0.945	0.344	0.732	-0.391	-0.192	0.432	0.502	-0.347	0.31	0.62	-0.04	0.223	0.896
X32401	X46594	1.012	-0.572	-0.159	-1.008	-0.583	0.029	-0.334	0.661	-0.456	0.335	0.181	-0.748	0.042	1.35	-0.445	-0.113	0.389	0.435	-0.214	-0.035	-1.033	-0.239	-0.213	-0.283	0.334	0.15	0.474	0.734	0.552	-0.539	-0.23	-1.082	0.048	-0.732	0.62	-0.727	-0.089	-0.205	1.072	-0.567	0.568	-0.138	-0.109	-0.162	-0.083	-1.109	-0.521	1.678	0.076	0.674	-0.495	-0.63	-1.265	-1.893	-0.107	-0.839	0.031	-0.782	-1.597	-0.58	1.037	-0.605	-0.074	0.923	-0.011	-0.958	-0.176	0.094	-0.362	0.04	-0.359	-1.207	-0.208	7.4	0.591	-3.478	-0.063	-1.165	-0.611	-0.063	0.733	-0.451	-1.194	0.552	-0.025	-0.079	-0.128	0.839	-0.158	-0.929	0.093	-0.083	-0.205	0.818	-0.13	-1.071	-0.708	1.684	0.029	0.387	-0.685	3.143	-0.29	-0.31	-0.489	0.713	-3.28	-0.252	-0.027	1.025	2.171	-0.464	-1.336	0.016	-2.566	-0.326	-0.443	-0.06	-0.006	-0.643	-0.377	0.098	-0.648	0.895	-0.187	-0.438	-0.089	0.113	0.432	0.628	0.107	0.11	-0.226	1.246	0.778	0.662	-0.025	-0.115	-0.279	-0.236	-0.211	0.662	0.341	2.086	0.615	-1.806	-0.199	1.735	-1.631	0.164	0.157	-0.788	-0.985	0.136	0.381	-0.899	-0.537	0.855	-0.399	0.027	0.929	4.94	3.102	-0.146	0.175	-0.16	-1.424	0.284	0.158	-0.141	-0.102	1.143	-0.554	-0.622	-0.269	-2.051	0.734	0.737	-0.245	-1.559	-0.08	-0.529	-0.109	0.527	-0.118	0.353	-0.402	1.552	-0.26	-0.353	-2.865	-0.036	-0.042	-0.295	-0.425	-0.016	0.298	0.122	-2.052	-0.364	1.261	-0.851	-0.074	1.887	-0.099	0.52	-0.975	0.077	-0.221	-0.637	-0.082	-0.465	-1.48	0.827	-0.86	-0.618	2.557	-0.912	-0.005	-2.013	2.907	-0.007	0.242	1.532	-0.203	-1.746	0.058	-0.921	-0.801	-1.267	1.149	-1.537	-1.26	-0.325	0.32	-1.541	-1.133	0.426	0.181	-0.445	-1.077	-0.446	1.067	-0.027	-0.196	0.028	-0.234	-0.064	-0.317	-1.355	1.334	-0.79	0.381	0.525	0.236	-0.41	-0.647	-0.683	-0.295	0.466	0.19	0.162	1.056	0.343	0.068	0.045	0.002	0.174	0.156	0.226	-0.076	0.159	-0.1	0.946	-0.359	0.551	0.048	-0.108	-0.663	0.72	1.2	0.146	0.033	-1.256	0.45	-0.741	0.38	1.456	-0.277	0.389	-0.107	-0.04	0.17	-0.101	-0.057	0.268	-3.386	0.333	-1.348	0.126	-0.234	0.088	-0.128	-0.044	0.001	-0.351	-0.196	-0.933	-0.063	-0.221	-0.526	-0.576	0.043	0.281	0.114	-0.069	-0.058	-0.108	1.012	1.185	-0.022	0.721	0.031	0.076	-0.319	-0.406	1.044	-0.064	0.227	-1.006	-0.12	3.047	0.33	-0.054	-0.17	2.526	0.509	0.183	-0.418	0.874	0.695	0.543	0.534	0.004	0.096	-0.159	0.486	-1.581	-0.82	0.411	0.084	0.016	-0.052	-0.991	-0.386	-1.343	-1.148	-7.018	-0.496	-0.07	1.161	-1.674	-0.122	0.339	0.417	-1.168	0.038	-0.094	-0.045	-0.119	2.503	-0.398	-0.646	0.045	0.135	-0.947	-0.396	0.665	0.466	0.076	-0.414
X32401	X46595	0.451	-0.293	-0.38	-1.011	-0.379	-0.313	-0.406	0.58	0.013	-0.607	0.178	-0.947	-0.765	0.524	-0.296	-0.171	-0.451	-0.04	-0.213	-0.043	-0.958	0.091	-0.287	-0.044	-0.134	1.261	0.818	0.704	1.018	-0.126	0.14	-0.64	-0.014	0.363	0.435	-1.008	0.835	-0.307	2.713	-0.237	1.206	-0.146	-0.577	-0.117	-0.066	-0.662	-0.333	0.671	0.129	4.595	-0.539	-0.354	-2.252	-1.359	2.518	-0.239	-0.079	-4.0	-0.839	-0.418	-0.066	-0.094	0.017	1.102	-0.039	-1.101	-0.155	0.129	-0.526	-0.009	-0.33	-1.404	-0.25	7.32	-1.982	-3.016	-0.017	-0.133	-2.065	-0.041	-0.208	0.186	-2.627	0.45	0.019	-0.412	-0.124	0.205	0.176	0.511	-0.201	-0.249	-0.475	2.531	-0.302	-1.981	-1.36	0.375	0.38	0.038	0.086	1.618	-0.082	0.559	-1.361	-0.451	-1.948	-0.346	0.17	0.645	0.99	-0.259	-3.274	-0.187	-2.707	-0.319	-0.701	-0.054	0.05	-0.688	-0.086	-0.002	-0.066	0.979	-0.188	0.319	-0.005	0.193	0.513	-1.12	0.192	-0.326	-0.004	0.15	0.76	0.601	-0.081	-0.412	-0.588	-0.026	-0.037	0.449	0.109	2.26	1.436	-1.814	-0.752	1.805	-3.069	0.085	0.682	-0.951	-0.289	0.133	0.178	-1.078	0.385	-2.239	0.047	0.337	1.687	0.681	2.351	-0.163	-0.987	-0.143	-0.479	-0.445	-0.018	0.499	0.303	1.149	-0.766	0.536	-0.143	-1.024	0.73	0.338	0.282	1.843	-0.076	-0.527	-0.093	0.221	-0.141	0.517	-0.207	1.374	0.848	-1.185	-2.182	0.585	-0.081	-0.068	-0.42	-0.02	-0.679	0.078	-1.658	-0.327	1.456	-0.483	-0.359	0.738	0.013	0.734	-0.0	-0.043	-0.263	1.009	-0.056	-0.131	-0.73	0.606	0.701	-0.593	3.266	-0.962	0.592	-2.91	2.517	-0.166	-0.1	1.186	1.286	-0.383	0.555	-0.096	0.152	-1.026	2.384	-0.929	-0.199	-0.16	-0.013	-1.332	-1.02	1.213	-0.381	-0.575	-1.264	-0.768	0.24	0.092	-0.26	0.084	-0.655	-0.061	-0.418	-1.801	0.927	-0.585	-0.706	-0.403	0.017	-0.371	-1.025	0.296	-0.287	0.314	0.197	0.226	1.381	0.63	0.031	-0.081	-0.189	-0.226	-0.039	0.717	-0.046	-0.096	-0.942	0.221	0.332	0.365	-0.107	-0.805	-0.41	0.612	0.645	0.09	-0.627	-1.372	0.698	-0.479	0.201	0.831	-0.279	1.229	-0.33	-0.2	0.386	-0.162	-0.257	0.234	-2.777	0.168	-1.757	0.139	-0.23	0.001	-0.076	-0.02	0.065	-1.303	0.008	-1.016	-0.067	0.477	-1.416	-0.344	-0.299	0.801	-0.341	0.027	-0.024	0.108	0.963	0.868	-0.021	0.346	-0.083	-0.012	-0.637	-0.227	1.118	-0.065	0.626	-0.699	-0.471	2.386	-0.426	-0.15	-0.308	2.381	0.319	0.242	-0.573	2.652	0.216	-0.284	0.378	0.151	0.169	-0.26	0.345	-0.228	0.128	0.128	-0.012	-0.039	-0.054	-1.222	0.125	-0.737	-1.707	-5.751	-0.542	-0.011	0.714	-1.678	-0.126	0.073	-0.273	-0.938	-0.001	0.034	0.449	0.096	1.974	-0.358	-0.471	0.199	0.079	-0.818	-0.547	0.505	0.241	0.104	-0.229
X32401	X46347	-1.109	0.153	-0.032	0.199	0.398	-0.311	0.034	-0.434	0.201	1.233	0.115	1.25	0.132	0.266	0.139	0.192	-0.35	0.02	0.206	0.516	0.987	-0.047	-0.086	0.49	0.595	-1.407	-0.23	-1.674	0.421	0.464	0.539	0.179	-0.654	0.392	-0.792	-0.32	0.057	-0.077	3.808	0.883	0.714	0.161	0.166	-0.764	0.135	0.557	-0.314	0.32	0.096	-0.576	0.781	0.324	0.519	0.633	-1.819	-2.672	0.419	-0.891	0.022	0.392	0.649	-0.394	-0.238	-0.938	0.284	0.401	0.013	0.167	0.486	0.042	0.084	0.535	0.617	-0.529	0.429	-2.896	0.068	-1.016	-0.205	-0.013	-0.776	0.959	1.639	-0.075	-0.216	0.684	0.097	1.594	-0.14	-0.322	-0.058	-1.238	0.473	-1.055	0.316	0.554	-0.41	0.369	-0.354	-0.427	0.667	-0.125	-0.071	-0.64	-0.269	6.269	0.19	-0.731	0.199	0.24	-0.64	-0.489	-0.68	0.067	0.031	0.414	-0.693	0.145	-0.335	-3.118	0.357	0.091	-0.938	0.85	0.271	-1.16	-0.228	0.023	-0.191	0.292	0.027	-1.327	0.168	2.676	1.428	0.017	-0.086	0.463	3.469	0.205	0.452	0.702	0.393	-0.217	0.74	-0.254	1.088	-0.148	1.098	0.051	0.543	0.308	0.777	-0.111	0.249	0.379	-0.866	3.934	-0.666	0.189	-2.036	-0.059	2.098	-0.533	-0.849	0.132	0.764	0.334	0.22	-0.228	-1.281	0.996	0.473	-0.597	-0.146	-5.982	0.252	-0.156	0.66	0.054	0.118	0.596	0.928	1.399	0.158	0.104	0.052	0.673	0.516	0.941	1.747	-0.619	0.072	0.528	0.027	0.063	0.038	-0.474	-2.956	0.442	0.578	-0.265	-0.196	3.027	0.576	0.048	1.06	0.088	0.335	0.778	0.14	-0.148	0.224	1.026	0.793	0.468	1.923	0.36	0.491	-0.562	1.468	0.035	0.24	0.37	1.264	-0.369	0.504	-1.771	0.231	0.341	-1.256	1.783	-1.022	-0.687	-0.29	0.079	0.44	-0.392	0.453	0.802	0.527	-0.597	-0.412	0.16	0.202	1.323	-1.603	-0.033	0.891	1.07	-0.299	-1.915	-0.19	0.001	-0.381	0.214	0.988	-2.038	0.011	0.5	0.807	-0.31	-0.874	1.016	0.122	0.146	-0.317	0.008	0.744	1.356	-0.023	0.382	-0.252	-1.832	0.104	-0.938	0.133	0.751	0.353	-0.605	1.495	0.674	0.41	-0.287	0.202	1.796	0.264	0.868	0.271	0.338	0.233	-0.037	0.09	0.2	0.234	-0.003	-0.509	0.019	-2.3	0.38	-0.001	-0.17	-0.001	0.139	-0.07	1.169	0.084	1.365	0.126	-2.91	-0.015	0.629	0.395	1.733	0.657	0.231	0.129	0.045	-1.085	0.963	0.34	1.234	-0.109	0.044	0.669	-0.52	1.441	0.123	0.165	0.493	0.946	1.406	1.092	0.231	0.119	0.166	0.635	0.061	1.484	-0.829	1.047	-0.874	-0.244	-0.241	1.169	-1.646	0.058	-0.056	0.476	0.466	0.013	0.252	0.138	0.703	-0.156	-0.821	0.807	6.914	-0.496	0.343	0.533	0.714	0.192	-1.114	-0.789	-1.072	-0.365	-0.247	-1.005	-0.023	-0.439	0.23	0.198	0.048	0.147	-0.009	0.299	0.159	0.273	0.224	-0.002
X32401	X46360	0.517	-0.682	-0.981	1.134	0.236	0.231	-0.239	-0.735	0.47	0.355	0.018	-0.31	-1.165	0.337	-0.022	0.152	0.887	0.161	-0.022	0.28	0.897	-0.051	0.412	0.059	-0.565	1.654	0.547	0.5	-0.351	-0.418	0.811	-0.436	-0.041	0.642	-0.602	-0.251	-0.343	-0.009	-0.183	-0.153	0.163	-0.067	-0.748	-1.159	-0.001	-0.098	-0.516	0.414	-0.023	0.551	-1.173	0.15	-1.037	0.469	0.673	-0.896	-0.14	-1.886	-0.198	0.116	0.287	0.108	0.186	0.064	0.073	-1.279	-0.113	-0.072	-1.496	0.022	-0.244	0.543	0.744	0.028	1.177	1.392	0.002	-0.105	-0.323	-0.039	-0.095	0.665	1.577	-0.496	-0.373	0.606	-0.047	-1.367	0.404	0.208	-0.045	-0.791	-0.054	0.816	0.079	-1.014	-1.467	1.438	1.123	0.488	0.347	0.897	0.241	0.494	-0.376	-1.482	-0.167	0.405	-0.262	0.294	1.007	-0.82	0.164	-0.339	-0.561	-0.89	0.405	-0.014	0.158	-0.754	0.109	-0.515	-0.234	0.066	0.449	-0.305	0.029	0.021	-0.04	0.284	0.041	0.265	-0.117	0.673	1.797	0.061	-0.078	0.31	-0.58	0.225	0.27	0.932	0.098	2.802	0.973	-0.819	-0.278	0.661	-2.916	0.099	0.104	-0.699	-0.013	0.355	0.155	-0.743	0.598	-1.268	0.725	0.274	1.239	-2.821	1.353	-0.118	-0.119	0.069	0.284	-0.115	0.021	0.934	0.649	0.799	-0.5	-2.478	0.008	1.679	-0.053	0.548	0.687	0.588	-0.026	0.039	0.484	1.174	0.014	0.374	0.132	0.505	-0.092	-1.205	0.418	0.289	-0.035	0.159	-0.182	0.004	0.402	-0.182	-0.024	-0.208	0.597	-0.292	0.039	0.685	0.289	0.831	0.84	-0.015	0.242	-0.231	0.046	-0.037	0.208	1.108	-0.585	0.079	1.129	-0.667	0.49	0.024	1.689	0.196	-5.463	0.15	-0.153	-0.127	0.253	-1.496	0.469	-0.165	0.377	0.504	1.088	-1.9	0.085	0.719	-1.338	1.573	-0.95	-0.363	0.979	-0.136	0.299	-0.01	-0.052	0.155	0.796	-0.013	0.439	-0.502	-0.178	-1.556	0.991	-0.326	-0.267	0.035	0.866	-1.846	-0.182	-0.397	0.58	0.477	0.561	-0.155	0.183	-0.097	-0.244	0.103	-0.035	-0.633	-0.023	0.502	-0.54	0.127	0.63	-0.039	0.011	0.216	-1.513	0.358	-0.037	0.748	0.331	-0.775	-0.771	0.035	0.396	0.759	-0.487	-1.89	-0.21	-0.063	-0.85	0.082	-0.316	0.67	-0.541	-0.1	-1.893	0.36	-0.262	0.181	0.095	-0.035	0.176	-2.685	-0.486	0.281	0.032	0.298	-0.898	0.019	0.528	0.638	0.958	-0.557	-0.034	0.071	-1.718	-0.2	-0.017	-1.302	-0.094	0.071	0.837	-1.045	1.408	-0.003	-0.793	0.061	1.087	1.098	1.05	-0.257	-0.171	1.671	0.171	0.52	-0.287	-0.469	1.128	0.37	-0.04	0.096	-0.979	0.291	0.977	0.497	0.473	0.394	-0.243	-0.135	0.012	-0.182	-0.208	0.637	0.332	4.969	-0.643	0.965	0.365	-6.677	-0.169	-1.16	-1.295	-1.416	0.621	-0.284	1.081	-0.218	-0.137	-0.056	0.247	0.389	0.514	-0.186	-0.79	-0.487	-0.159	-0.208	-0.629
X32401	X46443	0.464	-0.74	-1.049	1.498	0.272	0.342	-0.218	-0.779	0.385	0.215	0.0	-0.491	-1.11	0.354	-0.017	0.12	0.72	0.105	-0.033	0.204	1.076	-0.049	0.538	0.027	-0.278	1.836	0.524	0.451	-0.469	-0.533	0.783	-0.354	-0.033	0.556	-0.917	-0.339	-0.538	-0.086	-0.755	-0.346	-0.05	-0.089	-0.738	-1.188	-0.026	-0.182	-0.495	0.567	-0.056	0.403	-1.629	0.277	-1.205	0.397	0.528	-1.025	-0.179	-2.208	-0.462	0.085	0.194	0.033	0.203	0.157	-0.004	-1.396	-0.138	-0.103	-1.827	0.027	-0.217	0.394	0.78	0.877	1.174	1.764	-0.027	0.016	-0.491	-0.045	-0.289	0.551	1.366	-0.767	-0.222	0.793	-0.084	-1.319	0.087	0.064	-0.026	-0.62	-0.279	1.093	-0.047	-0.854	-1.272	1.29	1.141	0.684	0.433	0.698	0.205	0.565	-0.516	-1.92	0.603	0.382	-0.375	0.274	1.011	-0.757	0.305	-0.491	-0.591	-1.056	0.574	-0.046	0.175	-0.345	0.119	-0.569	-0.352	-0.061	0.543	-0.816	-0.015	-0.05	-0.456	0.123	-0.031	-0.111	-0.142	1.087	1.736	0.074	-0.152	0.149	-0.26	0.271	0.283	0.838	0.072	2.878	0.986	-0.876	-0.294	0.732	-2.835	0.051	0.016	-0.758	0.048	0.364	0.125	-0.774	0.486	-1.33	0.723	0.238	1.351	-3.498	1.233	-0.124	-0.073	0.023	0.139	0.004	-0.013	0.841	0.569	0.709	-0.677	-2.794	-0.106	1.167	-0.042	0.556	0.66	0.621	-0.05	-0.096	0.36	1.016	-0.029	0.299	0.045	0.735	-0.104	-1.272	0.212	0.232	-0.077	0.129	-0.149	-0.027	0.442	-0.18	0.393	-0.249	0.521	-0.608	-0.013	0.543	0.196	0.615	0.531	-0.044	0.313	-0.179	0.026	-0.103	0.067	1.097	-0.484	-0.059	0.917	-0.697	0.605	-0.014	1.691	0.202	-5.145	-0.079	-0.004	-0.32	0.145	-1.268	0.434	-0.28	-0.707	0.513	0.378	-1.363	-0.135	0.431	-1.252	1.531	-0.982	-1.139	0.993	-0.365	0.397	-0.056	-0.123	-0.083	0.938	-0.033	0.675	-0.58	-0.61	-1.404	0.982	0.094	-0.209	0.04	0.54	-1.349	-0.182	-0.376	1.089	0.357	0.584	-0.087	0.159	-0.107	-0.23	0.002	-0.064	-0.447	-0.049	0.466	-0.537	0.036	0.481	-0.136	-0.068	0.362	-1.417	0.185	-0.288	0.705	0.37	-0.8	-0.819	-0.102	0.364	0.757	-0.397	-1.682	-0.197	-0.044	-0.824	0.019	-0.33	0.804	-0.582	-0.132	-1.921	0.295	-0.238	0.164	0.057	-0.079	0.228	-2.542	-0.449	0.233	0.061	0.063	-0.939	-0.137	0.533	0.6	0.86	-0.555	0.007	0.103	-1.537	-0.193	-0.008	-1.0	-0.097	0.092	1.213	-0.941	1.346	-0.029	-0.617	-0.01	0.869	0.046	0.999	-0.31	-0.162	1.577	0.139	0.474	-0.293	-0.656	1.076	0.477	-0.092	0.088	-0.957	0.337	0.877	0.731	0.6	0.357	-0.242	-0.173	-0.009	0.125	-0.282	-0.09	0.616	5.811	-0.65	0.857	0.377	-5.69	-0.148	-1.088	-1.051	-1.299	0.638	-0.27	1.231	-0.26	-0.447	-0.119	0.224	0.452	0.497	-0.296	-0.675	-0.524	-0.114	-0.256	-1.454
X32401	X46460	0.303	-0.912	-0.027	-1.738	0.194	0.282	-0.214	0.443	-0.057	-0.724	0.125	0.816	0.206	0.434	0.309	0.024	-1.322	-0.067	-0.198	-1.679	0.251	-0.318	-0.149	-0.003	-1.59	0.534	-2.472	-0.015	1.057	-0.049	0.397	0.789	-0.083	-0.392	-0.584	-0.33	0.089	0.162	2.338	0.983	0.883	0.051	-0.359	-0.313	-0.018	-0.301	-0.11	1.325	0.143	1.543	2.442	0.693	-0.559	-1.405	0.261	-3.948	0.375	2.227	-1.469	-0.363	0.597	0.292	-0.195	-0.856	0.19	-1.846	0.113	-0.01	-1.531	-0.1	-0.907	-3.805	0.147	4.149	-0.057	-0.678	0.014	-1.347	-1.314	0.017	-0.116	0.595	0.071	-0.725	-0.674	0.22	0.082	0.059	-0.655	-0.3	0.359	-0.43	0.281	0.059	0.499	-0.504	-2.128	-0.525	0.212	0.131	-0.104	0.771	0.111	-1.226	-0.271	1.42	-1.771	-0.568	-0.177	0.541	2.289	0.38	-0.072	1.225	0.583	-0.81	-0.43	-0.008	0.045	-2.418	-0.734	-0.835	-0.752	0.643	0.064	0.318	-0.029	-0.42	0.916	0.227	0.539	0.164	-0.144	0.868	0.685	0.276	0.219	0.749	-0.674	-0.242	-0.434	0.604	0.071	2.666	1.388	-0.701	-0.259	0.696	2.795	0.068	0.859	0.15	-0.248	0.209	0.157	-0.758	-0.091	0.502	1.026	0.204	1.51	0.953	1.525	0.025	-1.989	-0.055	0.402	1.284	0.061	0.815	0.173	0.845	0.677	2.993	-0.197	3.208	-0.078	-0.279	-0.129	0.296	-0.033	0.29	0.699	0.405	0.022	0.183	-0.128	-0.243	-0.219	0.411	-1.432	-0.108	-0.005	-0.01	-0.225	0.012	0.19	0.506	-0.286	0.25	0.549	-0.3	0.326	-2.261	-0.343	0.673	-0.147	0.024	0.289	-0.165	0.008	0.438	-1.217	0.053	-0.521	0.889	2.114	-2.843	0.452	-5.513	2.17	0.062	1.172	0.773	0.132	1.441	0.162	-1.227	-0.929	0.766	1.147	-1.16	3.426	-0.512	-0.538	-0.268	-1.175	-0.494	0.928	-0.651	0.291	-0.704	-0.8	0.043	-0.11	2.495	-0.285	0.026	0.125	0.154	-0.757	-0.318	0.787	-0.089	0.338	0.243	-1.025	-0.1	-0.118	-0.44	0.871	0.147	0.171	0.934	0.153	-0.019	-0.073	0.687	-0.086	-0.057	-0.043	0.196	0.061	0.846	0.33	-1.902	0.036	0.481	-0.867	-0.043	2.553	0.776	0.628	-0.333	0.055	-0.707	0.253	0.41	-0.143	-0.928	-0.065	0.21	0.485	-0.102	-0.105	0.063	-3.391	-0.498	-2.633	0.075	-0.082	-0.025	0.061	0.079	-0.341	0.712	-0.113	0.604	0.019	-0.134	-0.981	1.145	0.196	-0.111	-0.172	-0.165	0.019	0.015	0.383	-0.662	0.067	1.729	0.102	0.051	0.007	-0.238	0.654	0.021	-0.786	0.068	1.661	2.216	1.21	0.256	-0.051	2.026	0.109	0.16	-0.34	-1.534	1.313	0.125	-0.155	0.081	0.504	-1.264	0.156	0.328	1.087	0.114	-0.174	0.095	0.021	-0.191	-0.175	-1.465	-0.858	-1.242	-0.414	-0.187	-0.149	-2.297	0.016	0.353	-0.663	-1.529	0.301	0.025	0.026	-0.308	0.335	-0.448	-0.201	0.066	0.215	-0.143	0.072	0.281	0.4	-0.129	-0.613
X32401	X46601	1.805	-0.314	-0.07	-0.357	-0.378	-0.24	-0.259	0.378	-0.548	-0.187	0.014	-0.079	-0.904	0.704	0.25	0.079	-0.977	-0.935	-0.195	-1.252	0.036	-0.325	-0.188	-0.08	-1.314	0.434	-1.638	0.209	0.732	0.133	-0.089	-0.765	-0.289	1.683	1.093	-0.017	-0.336	-0.167	1.928	-0.26	0.036	-0.069	-0.007	-0.287	-0.098	-0.818	-0.403	3.5	-0.128	1.065	1.899	0.308	-0.359	-0.144	0.633	-2.958	0.071	-4.6	-2.57	0.036	0.07	0.734	-0.141	0.529	-0.004	-1.16	-0.036	-0.046	-2.84	0.038	-0.752	-1.769	-0.076	2.857	-0.818	1.542	0.072	0.292	-1.984	-0.074	-0.066	0.434	-0.271	-0.247	-0.571	-0.11	0.052	-0.223	-1.041	-0.472	0.762	0.069	-0.93	-0.755	-0.682	-0.439	-1.065	-2.062	0.472	0.108	-1.223	0.129	-0.151	-0.671	-0.812	1.042	-0.413	0.129	-0.49	0.765	2.378	0.568	-2.077	-0.256	1.65	-1.846	-0.099	-0.079	0.005	-1.929	-0.551	-0.84	-0.322	0.351	-0.051	0.002	-0.109	-0.396	0.25	2.287	0.5	0.752	0.012	-0.465	-0.862	-0.033	0.262	0.943	-0.351	0.075	-0.656	0.211	-0.244	1.36	-0.71	-0.188	-0.231	1.688	2.163	-0.065	1.069	-1.212	-0.425	0.017	0.138	-0.598	-0.006	0.323	1.101	0.151	0.785	1.626	1.313	0.104	-3.302	0.126	-0.904	1.019	0.067	0.542	0.719	0.19	-0.456	0.576	-0.546	1.388	-0.066	-0.23	0.431	0.71	-0.071	-0.041	0.482	0.404	-0.132	-0.057	-0.229	0.631	-0.567	0.546	-1.335	-0.671	-0.064	-0.372	1.399	-0.043	0.698	-0.173	-1.412	-0.325	1.164	0.141	0.341	-5.598	-0.002	-0.078	-1.121	-0.004	0.042	-0.336	-0.002	0.029	-1.521	0.806	0.311	1.344	0.886	-1.078	-0.397	-3.704	1.856	0.04	0.018	0.266	-0.174	-0.284	0.449	-0.413	-0.443	1.58	-1.047	-0.878	4.022	-0.769	-0.355	-0.012	-1.278	-0.192	0.539	-0.206	-0.208	-0.69	-0.573	-0.113	-0.129	1.982	-0.644	-0.027	0.264	-0.572	-0.838	0.394	1.51	0.296	0.24	-0.172	-0.905	-0.736	-0.173	-0.505	0.232	0.246	0.796	-0.247	-0.201	-0.1	0.181	0.735	-0.212	0.209	0.011	0.056	-0.877	-0.073	0.746	0.176	-0.026	0.46	-0.918	0.093	1.844	0.697	0.553	-0.634	0.144	-1.462	0.303	-1.161	-0.196	2.543	-0.178	-0.085	0.611	-0.198	-0.076	0.155	-2.332	-0.374	-2.954	0.308	-0.108	-0.15	-0.087	-0.027	-0.137	-2.088	-0.189	0.511	-0.07	-0.122	-1.055	0.12	-0.182	-0.508	0.255	-0.14	-0.068	-0.102	0.262	-0.699	0.024	-0.231	0.051	-0.049	-0.628	-0.034	0.588	-0.066	-1.203	-0.057	2.676	5.182	-0.25	-0.025	-0.127	0.525	0.098	-0.461	-0.193	-0.274	1.406	0.109	-0.04	-0.06	0.716	-0.966	0.05	-0.262	0.065	-0.064	-0.437	-0.216	-0.065	-0.568	-0.265	-1.119	-0.176	-1.749	-0.532	0.042	0.069	-0.111	0.01	-0.032	-0.658	-0.857	0.045	-0.036	1.006	-0.135	0.681	-0.448	-0.508	-0.087	0.426	0.046	0.272	0.124	0.44	0.017	-0.757
X32401	X46602	1.441	-1.813	-0.123	1.787	-0.551	0.576	-0.171	1.513	-0.267	-0.219	-0.006	-1.836	-1.404	0.896	0.544	0.223	-0.307	-0.008	-0.243	-0.432	-0.216	0.042	0.332	-0.427	-2.149	1.103	0.912	0.018	0.477	-1.878	-1.042	0.429	-0.085	-1.463	1.22	0.619	0.563	-0.403	-0.123	-2.806	0.123	0.081	0.064	0.654	0.008	0.417	-0.452	1.92	-0.125	2.955	-0.412	0.107	-0.585	-1.196	1.32	3.639	-0.07	-1.647	-1.171	-0.748	1.558	0.494	-0.092	0.936	-0.091	-2.897	-0.161	-0.327	-0.325	-0.002	0.13	1.497	-0.455	6.713	-0.653	-0.892	0.001	0.558	0.012	-0.005	0.432	0.796	-2.989	-0.769	0.11	-0.168	-0.014	0.242	-0.851	-0.889	0.061	0.528	0.157	0.973	-0.492	-0.634	-1.148	-0.64	0.891	1.853	-0.945	1.52	-0.004	0.824	0.333	-2.024	1.114	0.076	-0.02	-0.061	-0.729	-0.366	1.116	0.444	-1.289	-1.23	-0.049	-0.019	0.062	-0.78	-0.652	-0.24	-0.077	0.045	0.197	0.736	0.041	0.032	0.401	0.45	0.291	-1.265	-0.046	0.945	0.356	0.733	-0.072	0.562	0.803	-0.108	-0.569	0.825	0.882	2.062	-1.747	-0.64	0.657	0.92	0.186	0.118	-1.151	-0.453	-0.053	-0.229	0.124	0.11	0.03	-1.397	0.119	0.236	0.388	-3.439	1.849	0.244	-0.503	-0.015	-0.604	-0.503	0.086	0.584	-0.377	0.487	-0.439	2.556	-0.094	0.349	-0.188	-0.089	-0.167	1.016	-0.079	-0.016	0.38	0.359	-0.074	0.119	-0.197	0.47	-0.574	0.714	-1.447	0.696	0.004	0.444	0.419	0.003	-0.55	-0.11	-4.08	-0.482	0.964	-0.06	0.341	-1.935	-0.053	0.759	-0.735	0.018	0.111	0.571	0.037	0.906	-0.032	1.572	0.126	0.681	-0.444	-0.494	0.143	-1.38	1.636	0.109	-1.231	0.773	-0.744	-1.853	0.418	-0.252	-0.007	-0.452	3.639	-0.152	-0.109	0.033	-0.415	-1.169	-1.534	1.155	0.123	-0.991	-0.208	-0.394	-0.26	-0.019	-0.191	0.938	-0.897	0.016	0.461	-0.304	2.077	-1.393	0.005	0.889	0.347	-0.742	-0.803	0.493	-0.279	0.298	0.601	-0.82	0.324	-0.312	0.364	-0.086	-0.124	-0.455	-0.092	-0.677	0.071	0.032	-0.912	1.037	0.434	0.918	0.037	1.003	-0.395	0.906	0.796	-0.137	-0.493	-1.343	0.758	-0.581	0.145	0.625	-0.248	-0.876	-0.018	-0.609	0.011	0.029	-0.139	-0.673	-1.99	-0.123	-2.661	-0.249	-0.177	0.066	-0.093	0.073	-0.056	-1.226	-0.543	0.879	0.003	-0.814	-0.786	-0.351	-0.193	0.328	0.685	-0.329	0.004	-0.152	-1.511	1.076	-0.094	0.943	-0.017	0.031	1.233	0.073	0.829	-0.003	0.992	-0.317	0.184	-0.945	0.828	0.015	-0.049	1.969	0.91	0.408	0.056	1.932	0.346	-0.884	0.353	-0.034	-0.575	0.339	0.062	1.124	-0.625	0.273	-0.278	-0.199	0.014	-0.01	0.707	-0.756	-0.041	0.909	0.01	-1.795	1.559	-1.927	0.07	-0.134	0.017	-1.351	0.246	0.071	1.098	0.093	1.603	-0.037	-0.771	0.303	0.445	-0.118	0.568	-0.23	-0.145	0.238	-1.166
X32401	X47650	1.001	0.197	-0.329	-0.559	-0.473	0.05	-0.2	1.125	-0.994	0.9	-0.124	-1.47	-1.217	-0.576	-0.338	0.022	-1.427	0.047	-0.168	0.231	-0.58	0.014	-0.568	0.115	-0.565	0.414	0.909	0.479	-0.209	-0.188	0.075	-0.944	-0.071	0.542	0.879	0.399	-0.117	-0.229	1.606	-1.821	-0.546	-0.156	-0.032	0.501	0.009	0.18	-0.268	0.789	0.45	-0.228	0.071	-0.908	-0.695	0.0	1.076	-2.131	-0.086	-2.282	0.352	-0.63	-0.992	0.848	-0.012	1.165	-0.091	0.165	-0.174	-0.088	-1.632	-0.113	-0.315	-0.325	-0.445	-1.449	-0.052	-0.393	-0.049	0.975	-1.195	-0.103	0.779	0.569	-2.231	0.453	-0.416	-0.641	-0.169	0.752	0.83	0.164	0.194	-0.976	0.554	-0.466	-0.092	-0.84	0.319	-0.317	0.955	-0.237	-0.009	-0.19	-0.348	0.79	-0.943	-2.425	1.309	0.111	-0.128	0.959	0.056	-0.465	-1.476	-0.769	0.039	0.004	-1.392	-0.123	0.056	0.171	-0.519	0.176	0.493	0.524	-0.503	-0.714	-0.063	-0.318	-0.211	0.386	0.075	-1.288	0.224	-2.034	-0.8	-0.488	-0.274	-0.302	-1.637	-0.199	0.246	-1.252	-0.03	2.388	0.549	-0.516	-0.872	0.405	0.263	0.007	-0.022	-0.708	0.561	0.395	0.046	-0.795	0.296	-1.983	-0.621	0.201	0.147	2.573	0.804	0.16	-1.709	-0.041	0.074	-0.568	0.001	-0.14	0.601	-0.877	0.227	-1.405	-0.291	-1.853	0.102	-0.306	-0.519	-1.542	-0.115	0.357	0.453	0.695	-0.155	0.276	-0.466	0.896	0.754	-0.272	-1.59	0.379	-0.138	0.161	0.047	-0.057	-0.301	-0.493	2.416	-0.317	0.65	-0.976	0.392	2.243	0.053	-0.356	-1.532	-0.132	0.241	-0.037	-0.123	-1.116	0.526	-1.603	1.29	-1.391	1.111	-1.181	-0.432	-1.891	0.254	0.084	0.273	1.142	-0.797	0.41	1.756	-0.735	-0.798	0.14	3.485	-0.489	2.383	-0.076	-0.212	-1.117	-0.891	3.304	0.263	-1.051	0.405	-0.258	0.87	0.582	-0.15	-0.475	-0.079	0.109	-0.983	0.649	1.468	0.1	-0.424	1.259	-0.019	-0.213	-1.01	0.988	-0.16	-0.297	-0.267	1.45	0.772	0.184	0.041	-0.095	-0.126	-0.132	-0.492	0.662	-0.122	-0.464	-0.244	-0.344	-0.626	0.347	-0.394	0.677	-0.989	0.808	0.066	-0.452	-1.175	0.118	-0.523	-0.833	-0.483	0.186	-0.165	-0.691	-0.412	-0.022	0.627	-0.149	-0.303	-1.398	-1.34	0.576	-2.799	-0.092	0.234	0.197	0.019	-0.13	0.001	-0.786	-0.081	1.662	-0.104	-0.325	-0.913	-1.283	0.381	-0.003	-0.808	-0.369	0.214	-0.159	-2.039	0.479	-0.295	-0.292	0.255	-0.058	-1.338	-0.414	0.195	-0.109	-0.567	-0.153	2.048	-3.029	-0.001	-0.682	0.189	1.28	-0.387	-0.07	0.99	0.535	-0.549	-0.538	0.343	-0.053	-0.975	0.087	0.529	2.751	-0.387	-0.094	0.203	-0.077	-0.037	-1.939	0.202	-0.831	1.031	-3.099	-0.136	0.35	1.403	0.485	-0.173	-1.108	0.034	-0.393	-0.17	-0.061	-3.142	1.086	0.165	-0.323	0.197	-0.139	0.29	-0.299	0.391	-0.161	0.286	-0.266	-0.064
X32401	X47651	1.084	0.89	0.594	0.514	-0.286	-0.455	-0.084	0.314	0.131	-0.645	-0.077	0.898	0.941	-0.585	-0.249	0.072	0.455	0.972	-0.158	0.489	0.009	-0.157	0.662	0.435	-0.674	0.134	0.037	0.001	0.477	-0.592	-1.905	-0.738	0.248	0.908	0.825	-0.29	0.936	-0.223	2.365	0.865	-0.551	-0.012	0.462	0.028	-0.037	-2.106	0.112	0.82	-0.028	0.566	1.028	-1.366	-0.601	-0.183	1.157	-3.953	0.32	-2.81	-1.397	0.057	-0.812	-0.572	0.192	-0.752	0.114	0.004	-0.137	-0.091	-1.275	-0.015	0.116	0.157	0.009	1.275	-1.628	6.271	0.006	0.529	-3.22	0.02	-0.205	0.431	0.754	0.998	-0.177	-0.039	-0.04	0.261	-1.878	-1.155	0.409	-1.376	-1.264	0.473	-1.042	-0.14	-0.261	1.291	1.284	0.461	-1.067	0.413	0.109	0.877	-0.235	4.974	-0.475	-1.396	0.641	0.587	0.484	0.122	-2.316	-0.811	-0.38	0.712	-2.413	0.098	-0.091	-0.928	-0.536	0.972	-0.434	0.608	0.045	0.353	-0.071	-0.282	0.11	1.24	-0.04	-0.42	0.073	-0.831	-2.127	0.155	0.409	0.075	1.129	0.418	0.394	-1.146	0.421	1.594	4.469	-0.117	-0.344	2.101	1.173	0.057	0.568	-0.739	0.645	0.475	0.204	-0.841	-0.357	0.484	0.287	0.26	0.259	6.303	0.396	-0.141	-1.997	-0.027	-1.013	1.029	0.201	-0.549	0.483	0.155	-1.593	2.344	-0.72	-2.702	0.416	-0.277	0.814	-0.681	-0.051	0.042	0.454	0.314	0.25	0.481	0.287	-1.435	-1.023	-0.873	-2.402	-0.32	-0.035	-0.558	0.06	-0.009	0.944	-0.49	-0.762	-0.274	0.739	-1.162	-0.089	-3.452	-0.489	1.096	-0.356	-0.154	0.138	0.018	0.066	-1.796	-0.312	-0.369	-0.595	-0.296	-0.642	2.846	0.113	-2.246	0.691	0.007	1.16	-0.377	-0.983	-1.604	-0.638	-0.618	0.15	0.078	0.316	-0.218	-1.255	0.163	-0.073	-0.312	-0.956	1.05	0.379	0.706	0.395	-0.092	0.184	-0.058	0.235	0.41	0.394	0.023	1.09	-0.514	3.609	-0.067	-0.612	0.849	0.032	-0.245	-1.101	-0.159	-0.158	-0.458	0.435	-0.484	0.272	0.485	0.332	-0.055	-0.021	0.336	-0.198	0.599	0.04	0.175	0.088	0.201	-0.303	1.04	0.214	0.763	-0.29	-0.179	-2.641	0.252	0.332	-0.013	-0.472	-0.313	0.342	-0.124	-0.035	2.116	-0.464	-0.368	-0.339	0.158	0.076	0.312	0.332	0.068	-3.623	-0.558	-0.026	-0.046	0.051	-0.055	-0.114	1.075	0.314	-0.312	0.012	0.24	-0.235	0.464	0.382	0.27	0.312	-0.555	0.006	0.082	-2.365	0.393	0.195	0.886	-0.002	-0.005	0.756	0.059	-0.07	0.013	0.635	-0.917	-0.661	4.67	-0.095	0.128	0.044	0.801	0.18	-0.227	0.687	-0.905	0.763	0.036	0.268	0.42	-0.072	0.58	-1.084	0.767	0.583	-0.323	-0.408	0.193	0.016	-0.331	-0.184	-0.608	0.505	-1.262	0.032	-0.004	1.024	0.654	-0.015	-0.187	0.161	-0.751	-0.383	-0.189	0.068	0.113	-0.29	-0.303	0.035	0.05	0.22	-0.109	0.312	0.61	0.317	0.123	-1.3
X32401	X46914	0.718	-0.297	-1.068	1.979	0.118	0.361	-0.27	-1.154	0.482	0.13	-0.013	-0.203	-0.897	0.114	0.034	0.118	0.717	0.529	-0.057	0.267	3.206	0.064	0.6	-0.301	-0.166	1.642	0.099	0.475	-0.815	-0.071	0.436	0.23	-0.051	0.68	0.436	-0.089	0.089	-0.078	-1.514	-0.245	-0.245	-0.065	-0.547	-1.203	-0.027	0.192	-0.362	0.173	-0.214	-1.842	-2.652	0.174	-0.26	-0.227	0.711	-3.156	-0.201	-3.313	0.416	0.232	0.024	-0.018	0.242	-0.257	-0.046	-1.224	-0.146	-0.236	-1.575	0.115	-0.529	0.204	0.907	2.273	1.699	1.095	-0.029	0.174	-0.106	-0.046	-0.416	1.015	1.608	-0.724	-0.037	1.084	-0.09	-1.383	0.202	-0.573	0.08	-0.616	0.021	1.028	0.282	-0.523	-1.309	1.466	0.722	1.19	0.359	0.649	0.224	0.297	0.318	-1.741	0.841	0.319	-0.411	0.357	0.99	-0.64	0.528	-0.59	-0.84	-1.451	0.839	-0.031	0.164	-0.133	0.349	-0.708	0.291	-0.201	-0.007	0.47	-0.008	-0.277	-0.562	0.539	-0.353	-0.141	-0.195	-1.327	0.904	-0.072	-0.29	0.137	-0.361	0.475	0.288	1.548	0.112	4.426	-1.126	-1.216	-0.038	0.928	-3.519	-0.045	-0.102	-0.796	0.07	0.355	0.206	-0.52	0.322	-0.174	0.641	0.306	0.428	-0.725	1.275	-0.094	-0.201	0.011	0.622	0.208	-0.061	0.161	-0.362	0.831	-1.115	-1.516	-0.104	1.451	-0.111	0.412	0.658	-2.173	-0.062	-0.133	0.823	0.637	-0.024	0.079	-0.084	1.14	-0.344	-1.228	-1.689	0.125	-0.111	0.518	-0.177	-0.037	0.291	0.377	1.974	-0.191	-0.555	-0.965	-0.239	0.03	0.156	-0.104	0.791	-0.014	0.296	0.903	0.04	-0.16	0.039	1.061	-0.261	-0.21	1.013	-0.441	0.325	-0.104	1.717	0.208	-5.496	-0.151	-0.271	-0.365	0.081	0.615	0.71	0.862	-1.238	0.456	1.049	-0.73	-0.335	-0.152	-1.025	0.77	-0.856	-0.462	0.11	-0.251	0.195	-0.076	-0.231	0.526	0.307	-0.028	0.634	-0.869	-1.231	-0.757	0.927	0.123	-0.221	-0.139	0.361	-0.672	-0.071	-0.588	0.127	0.127	1.11	-0.052	0.079	-0.106	-0.051	-0.511	0.225	-0.654	-0.069	0.357	-0.986	0.271	-0.238	-0.141	-0.051	0.386	-1.155	-0.021	0.588	0.495	0.126	-0.598	-0.639	-0.187	0.286	0.632	-0.102	-0.817	-0.06	0.023	-0.62	-0.011	-0.162	0.609	-0.968	0.003	-1.216	0.038	-0.229	0.222	0.009	-0.093	0.317	-2.666	-0.373	0.487	-0.0	-0.668	-0.933	-0.299	0.386	0.614	0.442	-0.652	-0.033	0.043	-0.494	-0.928	0.025	-0.978	-0.044	0.023	0.06	-0.37	1.315	-0.037	0.187	-0.197	1.432	-2.073	0.939	-0.056	-0.063	1.248	-0.102	0.253	0.178	-0.092	1.036	0.955	-0.368	0.052	-0.386	-0.037	0.325	0.455	-0.119	0.194	-0.38	-0.155	-0.023	-0.077	-0.38	-1.935	0.892	6.044	-0.658	0.554	-0.29	-4.588	-0.137	-0.947	-0.343	-0.871	0.557	-0.173	0.572	-0.264	-0.108	-0.27	-0.047	0.171	0.402	-0.212	-0.5	-0.343	-0.179	-0.11	-1.759
X32401	X46603	0.57	-0.383	-1.133	2.445	0.227	0.395	-0.237	-1.209	0.318	0.175	-0.006	-0.391	-0.734	0.19	0.048	0.105	0.629	0.509	-0.041	0.215	3.085	0.16	0.732	-0.261	0.138	1.762	-0.316	0.367	-0.797	-0.611	0.915	0.221	-0.017	0.451	0.188	-0.187	0.006	-0.139	-1.603	-0.378	-0.295	-0.084	-0.445	-1.121	-0.028	0.022	-0.361	0.406	-0.199	-1.23	-2.875	0.108	-0.593	-0.309	0.663	-2.974	-0.183	-3.295	0.005	0.152	0.206	0.046	0.237	-0.143	-0.094	-1.457	-0.154	-0.256	-1.845	0.095	-0.478	0.172	1.0	3.522	1.684	1.482	-0.036	0.197	-0.455	-0.055	-0.432	0.936	1.249	-0.8	0.121	1.054	-0.114	-1.347	-0.139	-0.613	0.122	-0.435	-0.277	1.26	0.175	-0.512	-1.107	1.214	0.747	0.948	0.506	0.583	0.18	0.311	0.096	-1.528	1.277	0.273	-0.448	0.304	1.231	-0.536	0.382	-0.679	-1.085	-1.537	0.828	-0.044	0.19	0.118	0.356	-0.723	-0.063	-0.191	0.084	-0.349	-0.03	-0.291	-0.72	0.339	-0.336	-0.235	-0.17	-0.994	0.793	-0.007	-0.29	0.142	-0.048	0.457	0.238	1.415	0.256	4.195	-0.625	-1.153	-0.204	1.373	-3.409	-0.052	-0.078	-0.857	0.093	0.386	0.178	-0.629	0.264	-0.436	0.598	0.259	0.739	-2.536	1.285	-0.056	-0.038	-0.049	0.402	0.341	-0.082	0.077	-0.247	0.774	-1.121	-2.051	-0.088	0.536	-0.076	0.315	0.582	-1.898	-0.066	-0.217	0.734	0.67	-0.054	0.08	-0.266	1.195	-0.118	-1.242	-1.538	0.18	-0.099	0.492	-0.069	-0.045	0.356	0.342	2.229	-0.234	-0.462	-1.002	-0.183	-0.278	0.097	-0.13	0.38	-0.044	0.368	0.79	0.025	-0.232	-0.006	1.08	-0.205	-0.204	1.146	-0.848	0.57	-0.186	1.742	0.206	-5.017	-0.057	-0.364	-0.477	0.101	0.484	0.687	0.554	-1.393	0.548	0.325	-0.801	-0.448	-0.396	-1.046	0.903	-0.712	-0.591	0.377	-0.255	0.022	-0.082	-0.246	0.308	0.537	-0.038	0.627	-0.699	-1.27	-0.901	0.81	0.142	-0.171	-0.096	0.069	-0.497	-0.116	-0.629	0.547	0.073	1.239	0.038	0.144	-0.111	-0.131	-0.406	0.115	-0.535	-0.073	0.326	-1.021	0.181	-0.144	-0.282	0.062	0.521	-1.284	0.086	0.663	0.499	0.264	-0.583	-0.462	-0.371	0.269	0.522	-0.145	-0.974	-0.14	0.061	-0.507	0.003	-0.149	0.716	-0.907	-0.091	-1.845	0.002	-0.218	0.203	-0.021	-0.071	0.25	-1.822	-0.333	0.657	-0.003	-0.666	-1.038	-0.145	0.32	0.744	0.455	-0.678	-0.029	0.075	-0.599	-1.015	0.021	-0.359	-0.051	0.025	0.169	-0.332	1.261	-0.045	0.2	-0.303	1.526	-2.301	0.865	-0.075	-0.034	1.306	-0.077	0.245	0.243	-0.099	1.002	1.134	-0.374	0.04	-0.432	-0.051	0.286	0.412	-0.125	0.173	-0.383	-0.158	-0.019	0.1	-0.364	-1.709	1.06	6.589	-0.748	0.38	-0.086	-4.755	-0.141	-0.931	-0.257	-1.063	0.585	-0.159	1.045	-0.22	-0.039	-0.299	0.003	0.15	0.472	-0.292	-0.294	-0.398	-0.174	-0.101	-1.821
X32401	X47653	0.812	-2.046	-0.422	1.231	0.223	-0.616	-0.334	0.037	0.102	0.726	0.08	-0.504	0.064	0.527	0.459	-0.018	0.38	0.21	0.078	-0.688	0.008	-0.018	0.024	-0.321	1.252	0.769	1.428	0.162	0.287	-1.437	0.033	0.349	0.115	0.015	0.081	-0.008	0.394	-0.303	1.741	0.413	0.778	0.078	-0.082	0.254	0.027	-0.647	0.084	0.032	0.208	0.569	-1.697	-0.84	-0.537	-1.786	0.239	-2.411	0.292	-0.47	-1.772	-0.407	0.308	1.287	0.125	0.555	0.025	-1.214	-0.143	-0.249	-0.83	0.02	-0.15	-0.65	0.562	4.731	0.559	1.717	0.01	-1.716	-1.369	-0.017	-0.333	0.563	-0.705	-0.246	0.03	0.049	0.043	0.279	0.295	0.822	-0.112	-0.225	-0.545	0.735	-0.667	-1.068	-1.245	0.109	-0.069	-0.586	0.072	-0.008	-0.107	-0.0	-0.5	0.377	0.326	-0.082	0.35	-1.771	1.868	1.955	-1.035	1.204	1.198	0.262	-1.565	-0.011	0.03	0.902	-0.613	-0.61	-0.233	0.283	0.133	1.235	-0.223	0.018	0.656	-0.593	-0.077	-0.09	-0.112	-2.157	0.498	0.337	0.423	0.583	0.49	-0.361	-0.28	1.606	0.557	1.15	2.884	-0.781	-0.414	1.066	-1.061	0.082	0.405	-0.434	0.067	0.269	0.139	-0.477	-0.051	-1.471	0.244	0.12	0.938	7.448	2.464	-0.017	0.005	-0.126	-0.192	1.303	0.129	1.104	-0.631	-0.144	-0.922	1.978	-0.094	-1.672	-0.37	0.005	-0.056	0.295	-0.038	-0.232	0.562	0.75	0.051	-0.007	0.043	0.855	0.932	0.042	-1.851	0.718	-0.006	0.976	-0.32	0.01	-0.539	-0.138	-3.091	0.387	1.234	-0.8	0.055	0.13	0.008	0.87	-1.456	-0.035	-0.011	-0.168	0.027	0.216	-0.907	0.74	0.632	0.042	2.517	-0.595	0.145	-2.952	2.587	-0.074	-0.338	1.826	-0.4	-0.387	-0.501	-0.715	0.55	-1.561	0.128	-0.297	-0.91	-0.603	-0.267	-0.789	-0.385	-0.063	-0.392	-0.359	-0.93	-0.895	1.243	0.008	-0.016	2.19	-0.039	0.018	-0.713	0.478	-0.235	0.784	0.419	1.06	0.323	-0.057	-0.013	0.028	-0.227	-0.357	-0.027	-1.19	0.5	0.758	0.285	0.002	-0.332	0.27	-0.438	1.718	-0.038	0.627	0.101	0.176	-1.394	-1.488	0.323	0.795	-1.8	1.097	0.755	0.371	0.26	-2.176	0.28	-0.582	0.422	0.523	0.199	0.989	-0.304	-0.475	-0.176	0.021	0.09	0.427	1.562	0.162	-4.616	0.747	-0.212	0.134	0.024	-0.032	0.136	-7.447	0.07	0.118	0.003	-0.375	-0.918	1.272	0.306	2.095	1.109	-0.302	-0.016	0.0	-0.054	1.284	-0.083	0.615	0.062	0.024	0.843	-1.172	2.303	-0.009	-0.4	-0.03	0.154	-2.772	1.161	0.024	-0.058	1.674	-0.267	0.01	0.471	-1.236	0.528	0.311	0.317	-0.219	0.428	0.153	0.151	-0.586	0.13	0.211	-0.159	0.001	0.012	-1.231	-0.261	-0.778	0.032	-8.383	-0.836	-0.573	0.398	-0.639	0.058	0.473	0.138	-0.828	0.118	0.043	1.339	-0.255	1.769	-0.205	-0.638	0.253	0.163	-0.071	0.309	0.837	0.213	0.198	-1.191
X32401	X47493	-0.306	0.128	0.187	-0.032	0.202	-0.202	0.035	0.293	0.543	0.93	0.205	0.522	0.073	-0.881	0.167	0.275	1.097	0.111	0.149	0.596	0.435	0.224	0.009	0.292	-0.317	-0.437	-0.143	0.408	0.624	-0.806	-0.327	0.07	0.109	1.127	0.226	0.116	0.479	0.313	2.927	0.36	0.397	0.229	-0.328	0.325	0.132	0.257	0.411	0.547	0.266	-1.526	0.215	0.505	0.269	1.18	1.431	-1.036	0.392	0.128	0.047	0.275	0.113	-0.272	0.153	-0.18	0.311	0.481	0.239	-0.028	1.205	-0.077	0.321	0.623	0.408	-1.891	0.835	-0.796	0.16	-0.504	0.065	0.151	-0.006	0.672	0.946	0.292	0.01	-0.159	0.205	0.61	0.503	1.371	0.164	-0.668	0.658	0.258	-0.078	-0.322	0.191	0.752	0.05	-0.372	0.533	0.32	0.103	0.021	-0.037	2.235	-0.799	-0.182	0.296	0.129	0.84	-0.374	-0.546	0.878	-0.927	0.637	-0.213	0.203	0.231	-0.251	0.008	-0.45	0.029	0.749	0.407	0.892	0.178	0.314	0.565	0.215	0.19	0.111	0.261	1.251	1.49	0.218	0.345	0.569	-0.405	-0.092	0.294	0.828	0.406	0.353	3.013	0.37	-0.187	-0.149	1.449	0.237	0.697	0.16	0.086	0.321	0.198	0.325	-0.191	1.671	0.068	0.298	0.528	3.54	1.126	-0.002	-3.066	0.268	0.797	-0.175	0.273	0.777	0.838	0.642	0.852	2.334	0.231	2.127	-0.316	0.291	0.274	1.187	0.201	0.508	0.627	1.349	0.201	0.585	0.367	-1.711	-0.087	0.439	1.302	0.126	0.147	0.081	-0.071	0.103	-0.235	-0.743	-1.098	0.514	-0.033	0.467	0.574	1.375	-0.118	0.927	1.584	0.249	-0.171	0.562	-0.166	0.197	0.677	-0.11	-0.128	0.506	0.342	0.29	0.113	-0.246	0.79	0.026	0.818	0.594	1.536	0.601	0.539	-1.947	-0.606	-0.012	2.871	-0.142	1.659	-1.676	-0.213	1.368	1.091	-1.561	0.148	1.333	0.154	-1.438	0.876	-0.189	0.099	2.436	-0.567	-0.24	-0.271	1.518	0.268	-0.458	1.154	-2.37	-0.691	0.002	1.635	-1.883	0.27	0.647	1.591	0.633	-1.75	-0.791	0.105	-0.313	0.402	-0.433	0.503	-0.737	0.157	0.484	1.105	0.809	-0.272	-1.022	0.289	-0.275	0.969	1.11	-0.523	0.302	-0.464	0.151	0.605	1.176	0.011	1.644	-0.124	-3.597	0.356	-0.349	0.732	0.158	0.099	0.027	2.336	-0.479	0.388	0.58	-0.293	-0.07	-0.3	0.175	-0.213	1.809	-0.688	-1.829	0.199	0.961	0.863	0.94	0.559	1.75	0.88	-0.016	-0.028	0.167	0.008	-0.241	-0.245	0.575	0.046	0.174	-0.417	-0.094	1.166	-0.068	-0.569	0.196	-2.013	1.679	1.094	0.525	-0.419	1.663	0.342	0.541	1.329	0.353	1.07	-0.64	0.507	0.278	0.967	-1.423	0.592	-1.1	0.488	-0.047	0.079	0.307	-0.033	-1.967	0.653	3.258	-1.55	-9.258	-0.116	-0.795	0.817	0.24	-0.256	-1.231	-0.352	-2.001	0.35	0.168	0.207	-0.647	1.624	0.307	-0.867	0.253	0.201	-1.143	0.226	0.263	-0.281	0.21	1.844
X32401	X33132	0.178	-2.327	0.113	1.784	-0.049	-0.493	0.42	0.695	-0.434	1.086	0.307	-0.093	0.258	0.164	0.298	0.357	-0.33	-0.042	0.225	0.043	0.067	0.357	0.47	0.489	1.518	0.455	1.191	-0.06	0.901	-0.688	0.826	-0.935	-1.136	0.625	-0.188	-0.074	0.557	-0.113	2.489	-0.892	0.413	-0.006	-0.802	-0.245	0.241	-0.621	0.374	0.485	0.245	2.234	-1.365	0.383	0.567	-0.021	1.033	1.379	-0.204	4.783	-0.679	0.388	1.099	1.073	-0.311	0.652	0.353	-0.102	-0.077	-0.304	2.193	-0.039	0.554	-1.432	0.487	4.461	1.343	3.574	0.293	-3.584	-0.136	0.029	-0.783	0.818	0.121	0.692	0.097	-0.059	0.26	0.753	-0.198	1.473	0.416	-0.844	-1.061	-1.178	0.727	-0.107	-0.326	1.038	-0.816	0.303	0.373	0.895	0.028	-0.258	-0.382	4.639	0.749	0.356	0.483	-1.167	-0.819	0.203	1.243	0.718	0.832	-0.174	-0.64	0.309	0.373	-0.298	0.061	-0.705	-0.344	0.667	0.687	-0.311	-0.233	0.253	0.726	-0.247	0.361	1.317	0.237	0.486	0.861	0.165	0.338	0.383	2.422	0.088	0.424	0.875	0.1	2.033	2.767	1.131	-0.107	0.404	-0.665	0.184	0.2	0.559	0.316	-0.028	0.377	-0.292	-0.282	2.494	0.033	0.404	0.935	2.278	1.428	0.359	-3.385	0.028	0.087	0.404	0.348	1.205	-0.158	0.212	-0.314	1.959	0.131	-4.878	0.377	0.086	0.546	3.247	0.303	-0.155	0.867	1.185	0.295	0.297	0.305	-3.507	0.769	0.682	0.423	0.118	0.25	0.446	-0.931	0.272	0.159	-0.168	-2.286	-0.299	0.884	-0.273	0.505	0.289	0.244	0.861	0.506	0.33	0.39	0.54	0.083	1.082	0.313	0.777	0.219	0.643	1.95	-0.467	-1.312	1.408	1.779	0.148	-2.055	1.39	-0.242	0.225	0.576	0.737	0.445	0.479	0.95	0.496	0.912	0.138	0.884	0.488	-1.627	-0.155	0.165	0.588	-0.985	0.603	0.908	0.256	0.374	0.76	1.64	0.168	1.132	1.482	-1.058	-0.071	0.256	0.345	0.297	0.235	-1.067	0.648	0.269	-0.391	1.362	0.012	0.412	0.781	0.012	0.255	-0.05	0.558	0.312	1.94	0.264	0.477	0.421	0.836	0.655	-0.779	0.336	0.407	-0.383	0.706	0.928	0.643	0.479	-0.112	0.404	-0.164	0.403	0.508	0.414	-0.601	0.261	0.352	-0.293	0.314	0.332	0.702	1.809	0.276	0.064	0.335	0.285	0.32	0.258	0.285	0.283	0.086	0.153	0.193	0.102	0.648	-1.212	0.6	0.527	1.734	0.704	0.096	0.198	0.334	0.228	0.734	0.341	1.701	0.207	0.306	1.338	-1.315	1.118	0.257	-0.441	0.582	-0.643	-4.227	0.828	0.144	-0.181	2.069	-0.097	0.424	1.531	-0.883	1.13	1.03	0.423	-0.041	0.751	0.585	1.044	-0.106	0.832	0.424	0.615	0.36	0.295	-0.097	0.454	1.422	1.353	-3.922	0.012	0.371	1.084	0.721	0.216	1.7	-0.278	-2.254	0.33	0.291	0.065	-0.234	0.859	0.345	0.217	0.35	0.448	0.294	0.285	0.123	0.525	0.371	0.551
X32401	X33140	-1.481	-1.134	0.592	-0.073	0.095	-0.126	0.225	0.641	0.188	0.932	0.202	0.74	-0.061	0.509	0.396	-0.423	-2.856	-0.209	0.241	0.372	-0.426	0.206	0.213	0.35	1.864	0.248	1.537	0.556	1.025	0.913	-0.397	-1.812	0.176	0.222	0.616	0.411	0.966	0.325	0.721	0.458	0.572	-0.054	-0.58	-0.469	0.12	0.258	0.43	-0.647	0.295	0.875	0.742	-0.738	0.438	-0.003	0.042	0.137	0.363	-2.531	0.514	0.348	0.725	1.256	0.294	-1.386	0.332	1.092	0.081	0.265	3.784	0.183	0.567	0.757	0.51	1.581	1.914	3.617	0.156	-1.326	-0.837	0.246	0.484	0.501	-0.051	0.726	-3.115	0.707	0.256	0.614	0.02	0.352	0.268	0.414	0.321	-0.102	0.792	0.005	0.31	0.725	0.331	0.686	0.448	0.338	-0.079	-0.984	0.022	1.219	-1.133	0.534	0.111	0.511	2.789	0.89	0.449	0.278	-2.24	-0.303	0.363	-0.101	-0.345	-2.215	-0.638	-0.762	0.56	0.327	0.488	0.599	-0.706	0.321	0.401	-1.524	-0.422	2.228	0.304	-2.752	0.877	0.49	-0.272	0.575	0.911	-0.282	0.009	0.83	0.325	1.34	3.71	-0.715	-0.799	0.717	-0.527	0.266	0.227	-0.359	-1.718	-0.755	0.093	0.832	0.704	2.043	0.626	0.003	0.181	-1.358	-0.029	0.079	-2.143	0.248	-0.23	0.645	0.177	-0.816	-0.306	0.383	0.386	-1.907	0.768	-0.503	-0.33	0.009	0.599	4.33	0.229	-1.469	0.822	1.076	0.195	0.261	0.021	0.686	0.208	0.517	1.07	0.76	0.185	0.034	0.835	0.245	-0.079	0.176	-1.811	-0.011	0.668	0.948	0.224	0.744	-0.363	-0.221	0.845	0.28	0.198	0.105	-0.185	0.776	0.818	0.953	0.132	1.042	0.245	-2.897	0.404	0.638	0.724	-0.292	-0.037	0.53	-0.104	-0.707	-0.695	0.164	0.842	0.07	-0.482	0.875	-0.409	-0.841	0.88	1.238	-1.021	-0.798	0.464	-0.52	0.593	1.01	0.812	0.048	0.324	-0.484	0.861	-0.645	1.002	0.52	-1.29	0.001	1.163	0.78	0.414	0.292	1.033	-0.097	-0.07	0.07	1.035	-0.527	0.917	0.858	0.387	0.218	0.117	0.69	0.1	1.188	0.158	0.459	0.914	0.746	1.061	0.595	-0.121	0.899	-0.9	0.509	1.335	0.533	0.614	0.401	0.812	-0.395	0.409	1.06	0.388	-2.034	0.324	0.391	-0.695	0.279	0.331	0.826	-1.026	-0.265	-1.394	0.449	0.117	-0.028	0.071	0.253	0.243	0.918	-0.115	2.022	0.096	-0.114	0.226	0.861	0.488	1.237	0.703	0.209	0.244	0.251	0.684	-0.353	0.286	0.735	0.215	0.216	0.98	-1.13	0.017	0.241	0.618	0.106	2.325	0.162	0.82	0.499	-0.097	0.761	0.255	-0.173	1.084	-1.394	0.919	0.65	0.253	0.165	0.672	0.6	0.804	0.342	0.947	0.18	0.635	0.314	0.203	0.93	0.501	-1.893	0.86	4.418	0.475	0.124	0.974	0.746	0.174	1.233	0.733	-0.867	-0.053	0.286	0.96	0.167	0.46	0.193	0.128	0.111	0.431	0.328	0.459	-0.097	0.409	0.329	-1.126
X32401	X46466	0.808	0.465	-0.327	-0.823	0.037	-0.261	-0.121	0.826	0.474	0.788	-0.099	0.658	-0.463	-0.3	-0.286	-0.038	1.033	-1.445	-0.079	-0.059	0.373	0.571	-0.232	0.091	0.897	0.928	-1.604	0.275	-0.52	-0.371	-0.978	0.338	0.041	0.666	-0.424	-0.65	0.65	-0.154	-0.995	-2.121	-0.167	-0.013	0.229	0.128	0.011	-0.023	-0.402	-0.253	-0.151	-2.42	-1.329	0.317	-0.587	-0.684	0.401	-1.732	-0.049	-1.96	-1.53	0.025	-0.426	-0.693	0.105	0.29	0.081	-0.584	-0.143	-0.196	4.65	-0.061	-0.34	0.518	-0.144	-1.522	-0.613	-0.831	-0.038	0.684	-0.64	-0.043	0.437	-0.247	-1.97	0.526	0.274	-0.382	-0.043	-0.695	-1.032	-0.475	0.09	-0.953	-1.093	0.429	-0.631	0.502	0.52	-0.433	0.407	-0.039	-0.273	0.077	0.273	0.03	-0.19	-1.071	1.052	-0.079	-0.128	0.466	-1.277	-0.5	-1.651	-0.22	1.238	0.163	-1.633	-0.078	0.149	0.124	0.306	0.386	-0.058	0.328	-0.476	-0.478	0.001	-0.253	-0.55	0.935	0.147	-1.032	0.125	-1.169	0.908	0.145	-0.228	-0.081	-1.041	0.28	-0.768	0.372	-0.209	-1.324	-1.097	-0.809	-0.722	-0.539	0.401	0.083	0.312	-0.18	0.246	0.324	0.161	-0.54	-0.759	-1.548	0.24	-0.071	0.838	2.762	0.411	0.062	-1.445	-0.184	0.549	-0.094	-0.058	0.157	1.715	0.334	0.329	0.156	-0.511	-1.893	0.489	-0.36	0.51	-0.414	-0.075	0.254	-0.414	-0.022	-0.117	0.328	0.29	0.54	-0.576	0.461	-1.244	0.617	0.013	-0.535	0.344	-0.043	-1.214	-0.404	-1.766	-0.174	0.463	0.348	-0.047	0.599	0.073	0.905	0.69	-0.138	-0.122	-0.607	0.004	0.664	0.424	-0.171	0.369	0.33	1.156	-0.926	-0.413	-1.606	0.867	0.03	0.219	1.035	0.081	-2.034	-0.616	0.875	0.753	0.143	-0.755	-0.968	2.006	-0.505	-1.041	0.24	-0.738	1.076	-0.413	-0.47	-3.04	-0.743	0.452	-0.083	0.15	-0.899	0.913	-0.061	-1.376	0.927	5.26	0.701	-0.058	-2.377	0.259	0.15	-0.839	-0.693	0.236	0.021	0.419	0.875	-0.023	0.582	0.213	0.001	1.003	0.072	0.507	1.177	-0.082	-0.263	-1.12	-1.895	0.985	-1.932	0.282	0.14	-0.822	0.196	-1.865	-1.334	-1.437	-0.404	0.736	0.37	-0.054	1.015	0.204	3.165	-0.408	-0.104	-0.607	0.079	-0.14	0.527	0.911	-0.177	-2.444	-0.453	0.069	0.163	-0.055	-0.036	0.033	-3.053	0.36	0.05	0.047	0.559	-0.757	-1.6	-0.124	1.09	-0.914	-0.201	0.016	0.084	0.75	0.237	0.205	1.161	-0.104	0.11	-3.78	2.46	0.691	-0.047	-0.717	-0.153	0.248	4.955	0.645	-0.254	0.028	1.028	-0.362	0.083	-1.452	2.5	0.156	-1.268	-0.251	-0.281	0.563	-1.063	-0.805	-0.239	0.999	0.254	-0.452	0.002	-0.028	-2.485	-0.475	4.733	-1.283	1.926	-0.746	0.677	-0.09	-1.283	-0.036	1.01	-0.895	0.392	0.077	-0.092	0.271	-0.355	1.0	0.164	0.557	-0.005	0.239	-0.11	-0.483	0.727	-0.104	-0.218	3.03
X32401	X46507	0.702	0.139	-0.632	-0.717	0.205	-0.354	0.004	0.775	0.466	0.843	-0.107	0.703	-0.17	-0.263	-0.318	-0.076	0.954	-1.791	-0.102	0.019	0.503	0.756	-0.228	0.066	1.226	1.642	-1.74	0.243	-0.559	-0.578	-1.363	0.808	0.05	0.712	-0.484	-0.807	0.633	-0.218	-0.345	-3.024	-0.042	-0.074	0.333	0.073	0.011	-0.078	-0.44	0.163	-0.178	-2.543	-1.646	0.375	-0.315	-0.948	0.426	0.199	0.141	-1.042	-1.94	-0.021	0.018	-0.508	0.009	0.187	0.099	-0.718	-0.138	-0.248	-0.513	-0.057	-0.313	0.25	-0.097	-2.716	-0.283	0.467	-0.042	0.61	0.76	-0.036	0.524	-0.317	-1.852	0.379	0.232	-0.6	-0.045	-0.367	-1.472	0.025	0.083	-0.991	-1.196	0.288	-0.772	0.489	0.488	-0.821	0.56	-0.353	-0.498	0.184	0.273	-0.218	-0.081	-0.476	1.126	-0.415	-0.203	0.202	-1.354	-0.553	-1.745	-0.472	1.629	0.091	-2.011	-0.087	0.158	0.25	0.325	0.505	-0.097	0.456	-0.204	-0.469	-0.054	-0.272	-0.26	1.001	0.111	-1.143	0.089	-0.555	0.971	0.128	-0.198	-0.292	-0.504	0.215	-0.793	-0.089	-0.214	-1.403	-0.613	-0.723	-0.778	-0.575	0.417	0.087	0.422	0.037	-0.242	0.344	0.17	-0.524	0.567	-1.37	0.376	-0.076	0.742	1.475	0.367	-0.035	-1.53	-0.198	0.58	0.031	-0.094	-0.268	3.058	0.369	0.347	0.155	-0.468	-1.878	0.986	-0.214	0.584	-1.209	-0.07	0.14	-0.861	-0.14	-0.112	0.349	0.219	0.322	-0.693	0.495	-1.725	0.143	0.028	-0.784	0.941	-0.043	-1.453	-0.431	-2.107	-0.173	0.554	0.652	-0.076	0.743	-0.011	1.008	0.841	-0.168	-0.126	-0.578	-0.022	0.615	0.761	-0.628	0.759	0.333	1.195	-1.248	-0.493	-1.328	0.876	0.084	-0.118	1.031	0.104	-2.248	-0.378	0.936	0.805	-0.117	-1.149	-1.028	3.261	-0.272	-0.625	-0.072	-0.553	1.568	-0.226	-0.165	-2.914	-0.641	0.17	-0.078	0.105	-0.647	0.977	-0.064	-1.443	0.992	4.761	0.109	-0.232	-2.258	0.156	0.158	-0.598	0.36	0.129	0.043	0.566	-0.215	0.513	0.622	0.226	-0.068	-0.233	0.201	0.384	1.261	-0.089	-0.117	-0.623	-1.161	1.054	-1.954	0.202	-0.183	-0.874	0.069	-1.474	-1.245	-1.344	-0.605	0.419	0.232	0.111	0.826	0.147	2.209	-0.46	0.029	-0.647	0.045	-0.01	0.563	-0.88	-0.136	-2.567	-0.398	-0.09	0.173	-0.073	-0.001	0.065	-2.84	0.447	-0.036	0.039	0.597	-0.805	-1.341	0.084	1.167	-0.846	-0.079	-0.047	-0.003	0.224	0.196	0.016	1.245	-0.112	0.092	-3.585	3.207	0.738	-0.052	-0.537	0.082	-0.178	3.736	0.689	0.046	-0.092	0.839	-0.166	-0.257	-0.985	2.393	-0.16	-0.756	-0.208	-0.227	0.337	-1.127	-0.518	-0.277	0.946	0.27	-0.319	-0.033	-0.064	-2.384	-0.341	4.221	-0.51	-0.244	-0.518	0.724	-0.697	-0.49	-0.115	0.568	-0.768	0.365	0.263	-0.108	-0.093	-0.379	0.47	0.108	0.806	-0.063	0.115	-0.22	-0.353	0.19	0.179	-0.133	2.952
X32401	X46521	-3.238	0.615	0.148	-0.433	-0.265	-0.084	0.675	0.742	0.399	-0.23	-0.092	0.478	-0.032	-0.501	-0.181	0.129	0.785	-1.27	-0.117	0.072	0.361	-0.015	-0.275	-0.834	-0.74	0.915	1.321	0.391	-0.494	-0.765	-0.752	0.049	0.176	-0.087	0.882	0.154	0.378	0.123	5.194	-1.355	-0.313	0.001	-0.517	0.164	-0.005	0.376	0.198	0.026	-0.163	-1.906	-0.122	-0.781	2.052	0.509	0.946	0.704	0.221	-1.431	-1.095	0.193	1.687	-0.672	-0.001	0.405	0.113	-0.311	-0.094	0.02	-0.108	-0.046	-0.365	-0.299	-0.051	-1.58	2.015	0.849	-0.026	0.75	0.115	-0.049	0.626	-1.19	-0.308	0.425	0.166	-0.599	0.024	-0.692	-0.387	-0.633	-0.241	-0.84	0.521	-3.427	0.571	0.407	-0.446	0.336	0.688	-0.875	-0.156	-0.075	0.166	0.469	-2.235	-0.986	1.142	0.493	1.027	0.604	3.286	0.224	-0.918	-0.493	-1.553	-0.024	0.057	-0.027	0.029	-1.119	0.24	0.542	-0.232	0.476	1.328	-0.509	-0.001	0.125	-0.424	-0.358	-0.271	-0.528	0.064	-1.909	-0.938	-0.421	-0.118	-0.097	3.169	0.122	-0.168	-0.93	-0.258	-0.249	-0.867	0.453	-0.69	-0.52	0.959	-0.151	0.322	-0.456	-0.052	0.078	0.137	-0.266	-1.702	1.199	0.691	-0.688	0.316	-0.407	1.182	0.107	0.35	0.111	0.715	-0.311	-0.16	0.649	-0.363	-1.081	0.487	-0.652	-0.54	0.309	0.383	0.515	-0.142	-1.017	-0.065	0.225	0.469	-1.192	-0.11	0.369	-0.313	0.703	0.673	0.492	0.871	-0.667	0.024	0.293	-0.178	-0.038	0.762	-0.297	0.801	-0.13	0.19	-1.137	0.362	-0.559	0.403	-3.057	-0.512	-0.149	-0.19	0.078	-0.037	-0.282	0.708	0.656	0.538	0.291	1.253	-1.671	-0.358	-1.763	0.946	0.123	0.904	1.124	-0.091	-0.9	-0.497	0.713	0.555	0.24	5.161	-0.56	-0.722	-0.016	0.713	-0.166	1.509	1.109	0.308	-0.942	-1.335	-0.162	-0.082	-0.048	-0.448	-0.696	-2.579	-0.048	-3.008	1.01	0.651	0.309	0.209	-0.981	0.225	-0.241	-0.765	0.873	0.07	0.784	-2.136	1.734	0.042	-1.311	0.245	-0.08	-0.174	-0.121	0.032	0.676	-0.042	0.213	-0.804	-1.09	-2.336	0.631	0.075	0.607	-0.263	0.72	1.154	0.332	-0.562	2.339	0.326	0.969	0.091	-0.043	0.005	-0.629	-0.12	0.053	0.018	0.101	-0.319	0.335	-1.218	0.633	-2.397	0.256	-0.117	0.063	-0.141	-0.011	-0.113	1.227	0.667	0.302	0.056	-0.487	-0.813	0.459	-0.824	0.646	-0.809	0.011	-0.034	-0.166	0.55	0.802	0.044	0.866	-0.035	-0.063	-0.166	-0.604	0.758	-0.048	-1.398	0.112	-1.087	-0.819	0.709	0.12	-0.146	0.956	-0.379	-0.291	-0.965	-0.99	0.693	0.68	-0.493	1.288	-0.557	-0.622	0.117	-0.351	-0.48	0.209	-0.399	-0.221	-0.034	-1.632	0.172	-1.153	-1.371	-3.828	-0.074	-1.318	-0.293	0.556	0.09	-0.355	0.418	-0.554	-0.3	-0.149	0.802	-0.027	1.088	-0.025	0.042	-0.187	-0.371	-0.336	0.06	-0.309	-0.13	0.063	-0.421
X32401	X46608	0.988	-0.392	-0.489	-1.305	-0.542	-0.214	-0.348	0.952	0.14	0.137	0.102	-0.601	-0.569	1.107	-0.445	-0.188	0.556	0.988	-0.139	0.425	-1.158	-0.208	-0.387	-0.208	0.356	0.217	0.313	0.548	0.18	-1.1	-0.643	-0.78	0.014	-0.967	0.415	-0.587	0.443	-0.318	-0.577	-0.618	0.717	-0.157	0.503	0.459	-0.127	-0.993	-0.49	2.986	-0.044	1.783	-0.774	-0.843	-0.839	-1.619	0.738	-0.225	-0.135	-1.566	-1.556	-0.616	0.907	-0.828	0.075	1.076	-0.148	-0.639	-0.167	0.039	-1.502	0.04	-0.225	-0.706	-0.337	7.291	-0.859	-3.494	-0.105	-0.365	-1.451	-0.037	1.132	-0.04	-1.733	0.993	0.17	0.051	-0.162	0.466	-0.492	-1.355	0.117	0.48	-0.127	1.124	-0.074	-1.199	-0.608	1.728	0.381	-0.176	-0.562	2.741	-0.172	0.076	-0.528	-1.056	-1.105	-0.359	-0.139	0.523	1.802	-0.393	-0.615	0.096	-1.442	-0.772	-0.992	-0.104	-0.042	-0.253	-0.519	0.463	-0.26	0.76	-0.187	-0.373	-0.078	0.11	0.429	0.231	0.112	0.125	-0.247	0.329	0.617	0.305	-0.218	-0.405	-1.353	-0.191	-0.316	0.062	0.245	2.136	-1.273	-1.848	-0.705	2.161	-1.954	0.256	0.111	-0.608	-0.822	-0.127	0.22	-0.646	0.405	-0.128	-0.572	-0.019	0.586	6.739	2.518	0.043	1.195	-0.215	-1.016	0.572	0.098	-0.324	0.007	0.662	-1.478	1.685	-0.377	-2.345	0.788	0.599	-0.169	-1.916	-0.105	-0.351	-0.524	0.216	-0.153	0.255	-0.47	1.226	-0.046	0.219	-1.73	0.518	-0.134	-0.326	-0.877	-0.087	-0.017	0.098	-0.457	-0.374	0.892	-0.049	0.087	0.216	-0.052	-0.336	-1.547	-0.044	-0.18	-1.051	-0.045	-0.726	-1.287	0.704	-0.815	-1.131	2.757	-0.542	0.805	-2.824	2.804	0.01	-0.302	1.34	-0.796	-1.617	0.193	-0.937	-0.992	-0.888	1.55	-1.473	-0.649	-0.065	-0.097	-1.452	-1.138	1.288	-0.132	-0.462	-1.063	-0.39	-0.096	0.021	-0.223	-0.146	-0.929	-0.11	-0.685	-2.431	0.624	-0.929	-0.219	0.056	0.062	-0.053	-0.86	-0.585	-0.261	0.282	0.366	0.001	0.996	0.468	-0.058	-0.035	-0.167	0.317	0.03	-0.213	-0.102	-0.15	-0.389	0.873	-0.489	0.813	-0.047	-0.17	-0.634	0.533	0.354	-0.079	-0.521	-1.526	0.485	-0.536	0.29	0.548	-0.301	1.064	-0.201	-0.168	0.191	-0.184	-0.195	0.169	-2.046	0.231	-3.821	-0.116	-0.2	-0.097	-0.119	-0.038	0.087	-0.794	-0.089	-1.013	-0.092	0.066	-0.562	-0.551	-0.211	0.164	-0.081	-0.048	-0.085	-0.186	1.019	1.19	-0.081	0.467	-0.039	-0.014	-0.227	-0.44	0.957	-0.109	0.249	-0.874	-0.371	2.383	-0.333	-0.226	-0.183	2.667	-0.03	0.14	-0.631	0.952	0.151	0.29	0.261	-0.026	-0.131	-0.369	0.0	-1.732	-0.959	0.153	0.11	-0.055	-0.098	-1.436	-0.273	-0.448	-1.337	-5.345	-0.2	-0.398	0.598	-1.267	-0.158	0.536	0.55	-0.816	-0.119	-0.049	0.24	-0.115	2.396	-0.333	-0.62	0.122	0.062	-1.163	-0.427	0.477	0.521	-0.068	-0.184
X32401	X46610	0.515	0.114	0.228	0.828	-0.182	0.322	0.337	1.205	-0.051	1.01	0.276	0.576	2.158	0.287	0.217	0.255	-0.426	-0.384	0.015	0.561	-0.554	0.198	0.651	0.509	0.788	0.489	0.779	-0.476	0.608	0.589	1.021	-0.15	0.321	0.194	-0.063	0.079	0.656	0.226	3.911	-1.098	0.189	0.245	-0.2	0.25	0.161	0.508	0.498	0.773	0.234	-1.173	0.633	-0.789	-0.149	0.573	-0.346	-1.056	0.296	-0.45	1.242	-0.294	-1.206	0.682	0.319	1.048	0.246	0.614	0.275	-0.787	-0.155	0.248	0.401	0.641	0.443	4.896	0.364	-2.794	0.256	0.814	-0.188	0.246	-0.303	0.606	0.204	0.95	-1.374	0.054	0.3	0.568	-0.398	1.429	0.347	1.511	0.836	1.161	1.037	0.446	0.758	0.939	-0.645	0.586	0.716	-0.769	0.474	0.33	0.089	3.667	0.954	0.685	0.422	0.941	-1.187	-0.5	-0.678	0.834	-2.094	0.794	-0.033	0.252	0.323	-0.424	0.525	0.441	-0.022	0.618	0.327	-0.555	0.256	0.328	-0.043	-0.025	0.352	-0.311	0.233	2.893	-0.021	0.235	-0.141	-0.33	-0.677	-0.081	0.468	0.452	0.401	-0.43	-0.724	1.275	0.502	0.532	1.178	0.233	0.509	-0.221	0.271	0.448	0.361	0.149	0.906	-1.37	-0.306	0.309	-0.363	-3.893	0.232	0.341	-1.257	0.199	0.712	-0.618	0.215	-0.513	0.255	0.691	0.812	1.264	-0.264	-3.049	0.509	0.379	0.822	1.442	0.28	-0.096	0.824	1.087	0.286	0.193	0.497	1.037	0.869	0.681	1.346	1.0	0.207	-0.328	-0.096	0.023	-1.383	0.188	1.093	0.398	-1.301	-0.17	0.545	-1.706	0.643	-0.21	1.121	0.225	0.251	1.159	0.263	0.452	-0.201	-3.017	-0.604	0.291	1.43	2.21	0.587	-2.133	0.995	-0.205	1.102	0.265	1.028	0.716	-0.524	1.172	-0.823	0.747	1.464	1.635	1.304	0.574	-0.155	0.828	-0.698	-1.163	0.253	0.632	-2.53	1.194	0.871	0.252	0.336	1.464	1.114	0.191	-1.162	0.105	-0.959	0.114	0.076	1.051	0.441	0.344	1.261	-0.256	-2.898	0.531	1.276	0.922	0.547	-0.156	0.411	0.169	-0.108	0.474	0.532	0.836	0.219	-0.271	0.542	0.788	1.283	1.065	0.374	0.42	-0.161	0.938	1.105	0.012	0.608	0.423	0.606	-0.097	0.319	1.004	0.395	-0.773	0.392	0.233	0.581	0.266	-0.074	0.738	0.235	-0.036	2.402	0.46	0.134	-0.1	0.201	-0.655	0.023	1.242	0.475	2.013	0.269	0.496	-0.233	0.738	0.42	0.625	0.362	0.432	0.116	0.289	0.497	0.655	-1.549	1.45	0.055	0.219	0.888	-0.27	-0.154	0.165	1.163	0.488	0.834	-3.443	0.79	0.117	0.289	0.78	-0.156	0.503	1.024	0.896	-0.281	0.535	0.481	0.401	-1.649	0.094	0.342	1.366	1.132	0.419	-0.07	0.352	0.266	0.381	0.663	1.954	1.214	-5.009	0.593	0.299	1.096	1.082	0.263	0.33	0.548	-0.704	-0.107	0.276	0.107	0.426	1.298	0.308	0.12	0.003	0.42	1.005	0.165	-0.218	-0.182	0.293	1.373
X32401	X46611	0.356	0.071	-0.161	-0.139	-0.044	-0.298	0.14	0.794	0.229	0.499	-0.129	-0.036	-0.434	-0.503	-0.328	-0.048	1.054	-1.286	-0.111	0.316	0.502	0.824	-0.113	0.272	1.487	-0.027	-2.153	-0.086	-0.496	-0.867	-1.37	0.501	0.123	0.663	-0.819	-0.654	0.074	-0.253	0.056	-3.404	-0.478	-0.051	-0.073	-0.216	-0.105	-0.131	-0.255	0.168	-0.148	-2.262	-2.247	0.079	-0.635	0.17	0.876	-0.164	0.038	-1.88	-2.029	0.252	0.282	-0.708	0.079	0.265	-0.02	-0.289	-0.166	-0.23	1.654	-0.081	-0.255	0.657	-0.165	0.741	-1.2	-1.714	-0.067	0.791	0.075	-0.083	0.215	-0.126	-2.247	0.056	0.188	-0.358	-0.113	-0.509	-1.14	0.174	0.038	-0.556	-1.223	0.028	0.031	0.31	0.417	-0.908	0.07	-0.186	-0.135	-0.113	-0.067	-0.151	-0.339	-0.321	1.074	-0.304	-0.371	0.142	-1.272	-0.454	-1.61	-0.097	0.683	0.21	-1.373	-0.119	0.124	-0.024	0.285	-0.561	-0.343	0.412	-0.338	-0.132	-0.116	-0.271	-0.666	0.949	-0.051	-1.085	0.027	-0.645	0.92	0.072	-0.089	-0.506	0.122	0.084	-0.574	0.603	0.031	-1.314	0.322	-0.493	-0.406	-0.23	0.89	-0.018	0.379	-0.514	0.164	0.304	0.03	-0.291	-0.411	-0.658	-0.464	-0.154	0.199	4.015	0.447	-0.174	-1.425	-0.215	0.061	-0.215	-0.011	0.144	3.386	0.113	0.217	-0.05	-0.598	-1.822	0.501	-0.303	0.465	-1.011	-0.119	0.089	-0.468	0.128	-0.073	0.309	0.041	0.301	-1.0	0.331	-2.594	0.063	-0.069	-0.586	-0.119	-0.079	-0.277	-0.434	-1.913	-0.162	0.08	0.232	0.302	-2.201	-0.078	0.12	0.774	-0.187	-0.156	-0.251	-0.091	0.823	0.802	-0.049	0.756	0.586	1.187	-1.175	-0.632	-1.57	0.876	-0.041	0.879	1.056	-0.068	-2.794	-0.122	0.215	0.755	-0.857	-0.539	-0.245	1.134	-0.808	-0.524	-0.211	-0.08	1.435	-0.211	-0.055	-3.368	-0.766	-0.14	-0.127	-0.106	-0.293	-0.267	-0.11	-0.561	0.94	5.009	-0.242	-0.436	-2.377	0.237	0.125	0.165	0.022	-0.169	-0.214	0.995	-0.073	0.026	0.575	0.19	-0.095	-0.325	0.08	0.267	1.209	-0.111	-0.015	-0.453	-1.775	-0.091	-1.341	0.261	0.025	-0.842	0.651	-1.359	-1.125	-1.288	-0.863	0.737	0.301	0.197	1.034	-0.165	1.669	-0.41	-0.197	-0.634	0.052	0.131	0.517	-0.507	-0.239	-1.505	-0.483	-0.078	-0.083	-0.14	0.017	-0.122	-3.543	0.061	-0.938	-0.049	0.162	-0.65	-1.573	0.128	1.115	-0.676	-0.01	0.011	-0.069	0.751	0.286	0.182	-0.117	-0.125	0.061	-3.481	2.607	0.689	-0.076	0.153	-0.181	-1.016	2.289	0.64	0.272	-0.113	0.423	-0.393	-0.141	-0.401	2.083	0.624	-0.573	0.26	-0.312	0.019	-0.943	-0.395	-1.075	0.683	0.232	-0.482	-0.027	-0.11	-2.361	-0.263	4.203	-0.32	0.238	-0.615	0.31	-0.68	-0.541	-0.157	1.03	-0.385	-0.058	-0.091	-0.127	-0.325	-0.169	-0.174	-0.032	0.827	-0.077	0.216	-0.092	-0.224	0.153	0.345	-0.099	3.359
X32401	X47390	-0.169	-1.442	-0.123	0.666	0.541	-1.017	-0.042	0.929	-0.164	0.032	-0.06	-1.54	0.547	-0.45	0.184	-0.196	-0.585	-0.375	0.087	0.376	-0.669	-0.239	0.865	0.335	2.613	-0.715	0.774	-0.087	1.392	-0.611	1.277	0.344	0.191	0.7	-0.231	-0.324	-0.684	0.025	2.082	0.828	-0.424	0.035	-0.516	-0.44	-0.066	-0.06	-0.16	-0.391	-0.144	0.349	0.792	0.211	0.548	0.733	0.892	0.205	0.228	-2.148	1.076	-0.43	0.208	0.395	0.147	0.706	0.093	-0.939	0.129	0.169	-1.523	-0.012	-0.156	0.53	0.631	0.899	-1.248	1.12	0.003	-2.638	-0.151	-0.025	0.667	-0.816	-0.473	-1.455	-0.895	-0.09	0.069	0.627	-0.434	0.371	0.356	-0.127	-0.713	-0.052	0.094	-0.584	-1.094	-1.242	0.99	-0.848	0.311	0.292	0.074	-1.23	0.577	2.154	1.066	0.483	0.07	-0.913	-1.336	-0.528	-1.773	0.229	1.59	0.246	-0.082	0.013	0.192	-0.505	0.348	0.749	0.53	0.468	0.594	0.447	-0.02	0.196	0.361	0.956	0.19	0.419	0.228	-1.874	0.157	-0.373	0.224	0.635	0.824	-0.113	0.166	0.809	0.427	3.19	-1.947	0.52	1.752	0.426	0.904	0.125	0.437	-0.568	-0.532	0.366	0.093	-0.646	0.813	0.619	0.684	-0.099	0.243	-2.512	-0.726	-0.231	-1.53	0.036	-0.15	0.433	-0.001	-0.668	1.928	-1.142	-0.137	0.101	-0.017	-2.066	-0.339	-0.396	0.627	3.337	0.015	-0.984	0.401	0.365	0.055	0.37	0.046	-1.87	0.647	0.008	1.133	0.759	0.013	0.46	-0.857	0.009	0.727	-0.377	1.133	0.321	-2.379	0.001	0.363	-2.636	-0.788	1.048	0.992	-0.014	-0.058	0.404	0.06	0.381	0.826	0.778	-1.204	0.834	1.163	-1.771	-0.515	-1.72	0.892	0.142	-1.132	1.05	0.457	0.871	-0.602	0.899	-0.379	-0.843	1.411	2.845	-1.161	-1.245	-0.912	-0.945	-0.734	-0.802	-1.378	1.374	-1.394	0.748	-0.783	0.071	0.193	2.018	-1.26	0.018	0.84	0.949	-1.395	0.734	-0.626	-1.675	0.301	0.192	-0.845	-0.508	0.119	0.265	0.997	-0.588	-0.615	-0.956	0.255	0.094	0.654	0.434	1.051	1.182	-0.042	0.31	-0.525	0.122	1.003	-0.92	0.324	0.587	-0.825	0.689	-0.357	0.43	0.073	0.416	-1.369	0.528	0.263	1.031	0.247	-1.773	0.235	0.249	0.118	-0.217	0.199	0.566	-1.159	-0.235	-2.766	0.144	0.259	-0.3	0.074	-0.147	0.099	-3.877	-0.347	1.768	-0.012	0.597	0.413	0.584	0.354	1.101	0.548	-0.355	-0.011	-0.117	-0.98	-0.311	-0.416	1.168	-0.061	0.081	0.942	-0.759	0.724	-0.007	0.979	0.39	-1.027	-3.062	0.679	-0.321	-0.201	1.044	0.212	-0.84	-0.414	-0.93	0.664	0.653	-0.319	-0.248	0.6	0.446	0.666	0.535	1.692	-0.622	-0.427	0.19	0.012	0.711	0.288	-1.523	-0.755	-4.055	0.428	0.711	0.766	0.817	-0.112	-0.976	-0.739	-1.021	-0.295	0.135	-0.708	0.419	1.018	0.207	-0.442	-0.15	0.281	0.747	0.362	0.402	0.404	-0.005	-0.997
X32401	X47905	-0.266	-0.84	-0.265	2.601	0.007	-0.637	0.115	0.133	0.262	0.195	-0.011	-0.508	1.009	-1.189	0.342	-0.042	-0.084	-0.441	0.115	-0.096	0.924	0.085	0.032	0.956	1.536	-1.907	-0.652	-0.288	0.347	-1.439	-0.627	1.325	-0.232	1.962	-1.106	-0.116	-0.143	-0.235	3.413	0.119	-1.117	-0.127	-0.175	-0.308	-0.01	-0.199	-0.049	1.046	0.098	0.399	0.077	-1.027	0.139	2.054	2.495	4.695	0.418	-5.738	-2.028	-0.132	0.179	0.41	-0.153	0.608	-0.023	-0.354	0.043	-0.27	-0.102	0.005	0.08	-0.293	0.5	4.625	-3.342	0.843	-0.021	-0.115	-0.338	-0.021	-0.572	-0.106	-1.808	-1.16	-0.194	0.186	-0.102	0.017	0.261	1.188	0.312	-0.018	-1.414	0.565	-0.098	-0.906	-0.754	-1.852	0.424	-0.535	0.157	1.043	-0.034	-0.516	-0.797	2.134	2.978	-0.427	0.005	0.062	1.648	0.459	-4.743	0.992	3.356	-0.018	-0.928	0.027	0.563	-1.583	-0.123	-1.322	-0.004	1.322	0.459	0.442	-0.128	-0.185	0.424	2.673	0.19	-0.182	-0.154	-0.336	1.227	0.026	0.181	1.253	-0.057	-0.365	-0.215	1.155	0.124	3.444	1.218	-0.797	0.425	0.602	-0.495	-0.079	1.236	-0.292	0.3	1.041	0.016	-0.752	-1.003	-0.173	-0.57	-0.063	1.088	-1.532	1.877	-0.118	-4.095	-0.175	-0.558	0.152	-0.098	0.095	-0.138	-0.277	-1.068	1.151	-0.617	-2.271	-0.254	-0.058	0.821	1.829	-0.029	0.169	0.184	-0.614	0.026	1.052	-0.183	0.137	0.293	0.55	-0.709	-0.023	-0.019	0.307	0.306	-0.018	2.039	-0.989	-2.369	0.26	0.367	0.25	1.034	-7.022	0.378	0.74	-0.6	-0.075	0.093	0.175	-0.02	0.118	-0.989	0.603	-0.52	-0.611	1.961	-1.273	0.394	-4.601	2.045	-0.121	-0.356	1.198	-0.321	-0.769	0.592	-0.807	-0.319	-0.665	1.005	0.609	0.749	-0.899	-0.695	0.414	0.067	-0.498	0.267	-0.507	0.274	-0.959	-0.491	-0.015	-0.279	0.557	-1.001	-0.024	0.309	1.079	1.487	-0.052	-0.143	-0.714	-0.177	0.243	-1.075	-0.256	-0.107	-0.483	1.483	-0.252	0.199	0.231	0.257	-0.066	-0.019	0.194	-0.171	1.16	-0.033	0.423	0.029	0.442	-0.546	-0.673	0.152	0.666	-1.002	0.023	1.277	0.146	0.116	-1.035	-0.611	-0.025	0.186	-0.333	-0.192	0.536	-0.201	-0.118	-0.459	-0.045	-0.168	-1.014	0.56	-0.05	-2.641	0.118	-0.037	-0.028	0.085	0.02	-0.027	-5.269	-0.214	0.152	-0.028	-0.266	-1.375	0.389	0.227	0.19	0.405	-0.454	-0.026	0.01	-0.536	-0.661	-0.17	0.484	-0.055	-0.018	0.92	-0.395	1.461	-0.024	-0.623	-0.013	0.05	0.542	1.552	-0.317	-0.328	0.541	-0.158	0.014	1.238	-0.083	1.177	-0.077	0.057	0.167	0.665	-0.313	0.085	0.493	0.809	0.286	-0.002	-0.106	-0.025	-0.082	-0.265	-0.89	-1.043	-3.741	-0.153	-1.335	0.3	-0.485	0.128	1.072	-0.861	-1.351	-0.199	-0.008	-0.036	-0.122	-0.437	-0.149	0.113	0.222	0.261	-0.608	0.323	-0.096	0.075	0.389	-0.003
X32401	X47510	-0.157	0.551	0.349	-0.298	-0.018	-0.414	-0.06	-0.475	0.459	0.67	0.043	0.557	-0.463	-0.416	-0.265	-0.112	-0.671	-0.481	0.03	0.278	1.138	-0.244	0.451	0.242	0.434	-0.627	1.045	-0.71	-0.508	0.579	-1.19	-0.484	0.117	0.564	-1.203	-0.567	-2.095	0.124	-1.354	0.46	0.002	0.035	-0.342	-0.867	-0.089	0.311	-0.363	-0.56	-0.165	-2.057	0.647	0.491	2.313	-0.033	-0.946	5.181	0.778	-1.674	-1.209	0.225	1.563	0.43	0.08	-0.633	-0.083	0.595	0.002	0.099	-0.509	-0.055	-0.102	1.025	0.31	4.039	-0.06	-1.514	-0.04	-0.82	-0.324	-0.064	-1.128	0.59	1.057	0.626	0.015	-0.071	-0.135	-0.287	0.348	-0.76	0.183	-0.889	-1.78	-1.087	0.662	-0.543	0.643	0.833	-0.969	-0.731	-0.083	-0.649	0.028	-1.215	0.455	2.931	0.898	-1.044	-0.024	0.658	-1.1	-0.478	-1.415	0.832	4.511	0.466	0.617	0.112	-0.167	-2.649	-0.781	-0.516	-0.581	0.358	0.058	-0.249	-0.125	-0.287	-0.558	0.797	-0.194	-0.93	-0.136	0.21	-0.22	1.466	0.047	-0.486	0.884	0.23	0.214	0.663	0.027	-1.139	4.204	0.374	0.449	-0.472	-2.045	0.061	-0.208	-0.51	0.383	0.269	0.128	-0.188	-0.533	0.323	-0.954	-0.57	-2.188	1.059	0.581	-0.269	-1.241	-0.168	-2.126	-0.528	-0.203	-1.739	-0.107	0.112	-0.257	1.411	-0.373	-1.618	-0.325	-0.372	0.307	4.3	-0.019	-1.254	0.253	0.813	0.113	0.272	0.239	0.732	0.517	0.445	0.961	-0.107	-0.013	0.351	0.026	-0.047	0.589	-0.356	-1.707	0.237	-1.238	-2.039	0.266	-1.994	0.371	-0.031	0.829	-0.144	0.144	-0.18	-0.051	0.695	-0.535	-0.352	0.885	0.685	-0.172	-0.856	-1.082	-1.377	-0.302	-0.017	0.74	-2.419	0.598	-1.138	-0.132	0.745	0.639	-0.726	-1.243	0.517	-0.969	-1.553	0.549	0.644	-0.031	-0.694	0.223	-0.757	0.74	-0.646	-0.247	-0.107	0.119	-0.779	0.778	0.236	0.69	0.79	-1.143	-0.493	-0.557	-0.123	0.114	0.119	-0.143	-0.046	-0.099	-0.364	0.834	0.27	0.529	0.492	0.173	-0.067	-0.263	-0.508	0.189	1.006	-0.08	0.221	0.552	-0.825	0.84	-1.645	-0.073	0.463	0.067	-0.571	-0.489	0.325	0.28	-0.732	-0.667	0.245	0.18	0.866	0.166	-1.414	-0.625	-0.339	-0.388	0.014	0.124	-0.072	-0.224	-0.24	-2.077	-0.048	0.047	-0.329	-0.159	0.028	-0.119	-3.437	-0.332	-0.266	-0.054	0.472	-0.658	0.46	0.259	0.931	-0.642	0.204	-0.007	0.062	-1.259	-0.62	-0.139	0.993	-0.022	-0.072	0.784	-0.224	0.301	-0.05	0.818	0.29	-0.868	-1.058	0.317	-0.008	0.037	-0.102	-0.321	0.249	0.679	-0.794	0.532	0.522	-0.055	-0.251	0.475	0.339	0.534	0.567	1.618	0.108	-0.397	0.117	-0.012	0.574	0.15	-1.236	0.962	-2.83	-0.698	0.574	-0.256	0.669	0.018	0.862	-0.795	-0.864	-0.289	0.07	-0.727	-0.314	-1.323	0.023	1.3	-0.17	0.195	0.607	0.095	-0.393	0.302	-0.144	-0.174
X32401	X46588	0.467	-0.315	0.243	2.338	0.298	0.194	-0.07	-1.391	-0.099	0.181	0.146	-0.373	-0.621	-1.026	0.0	0.24	0.525	0.77	0.193	0.67	0.452	-0.222	-0.407	0.587	0.822	-0.126	1.299	0.08	-0.147	-0.689	-2.534	0.679	0.08	1.304	0.902	-0.971	0.829	0.012	-0.577	0.539	0.653	0.128	0.176	-0.413	0.064	0.433	-0.167	0.203	0.02	-3.504	1.482	-0.619	0.696	0.153	0.471	-0.042	0.228	0.079	0.764	0.384	1.152	0.116	0.188	-0.499	0.271	1.065	0.099	0.137	1.493	-0.114	0.286	0.44	-0.079	0.089	-0.953	0.885	0.128	-0.7	-0.299	0.108	-0.971	1.36	0.157	-0.071	-0.463	0.32	0.069	-0.319	0.237	-0.08	0.414	-1.257	0.655	0.467	0.004	1.042	0.401	1.32	1.015	-1.312	0.497	-0.15	0.071	-1.993	0.65	0.823	0.252	-0.426	0.043	-0.506	-0.043	-0.134	-0.911	0.563	-0.391	0.443	-0.258	0.058	0.3	-3.481	-0.373	-0.079	-0.471	0.851	0.074	0.518	0.1	0.165	0.069	0.912	-0.083	0.606	0.151	-0.45	1.101	-0.006	0.075	0.906	-1.683	0.24	0.3	1.358	0.428	1.206	1.397	-0.119	-0.331	-0.082	1.697	0.192	0.789	-0.327	0.48	0.648	0.237	0.001	0.462	-0.863	-0.814	0.3	1.311	2.559	1.913	-0.267	-3.397	0.232	0.803	0.504	-0.19	0.472	-0.569	0.836	0.362	-1.173	-0.093	0.283	-0.258	-0.221	-0.725	0.008	0.124	-0.14	0.737	0.506	0.113	0.656	0.333	0.463	0.178	1.045	1.276	0.45	0.145	0.092	1.3	-0.035	1.358	-0.871	0.765	-0.1	0.539	0.618	0.031	-6.006	0.546	1.468	1.089	0.022	0.492	-0.555	0.063	0.497	0.328	1.014	0.14	0.85	1.307	-0.292	0.647	-3.832	1.105	0.033	1.428	0.133	1.252	-0.091	0.128	0.052	0.875	0.524	-0.423	1.027	0.171	-0.499	0.693	1.188	0.865	0.197	0.543	-0.793	-1.123	1.173	0.545	0.126	-0.08	1.391	-2.904	0.064	0.776	-1.483	0.608	-1.519	1.153	-0.571	0.191	-0.205	-0.306	0.314	0.059	0.305	-0.202	-0.431	0.227	-0.155	0.181	0.153	0.289	-0.255	0.689	0.726	0.065	0.07	-0.582	-0.898	-0.526	-0.577	-0.256	0.417	0.287	-0.234	2.024	-1.209	0.522	0.351	0.078	0.979	0.42	1.938	0.22	0.525	0.387	0.36	0.691	0.175	-0.018	-0.3	0.026	-0.122	-0.024	0.016	0.217	-0.632	-0.067	-0.27	-0.27	2.144	-0.81	1.355	0.103	0.846	0.11	0.477	-0.553	1.039	-0.269	0.32	0.015	0.126	-1.834	-0.616	-0.19	-0.14	0.069	0.122	-0.986	1.142	-0.506	0.13	-0.808	-0.02	-0.789	3.589	0.686	-0.051	-0.219	1.255	0.163	0.119	-0.052	0.889	0.59	-1.658	0.446	0.43	-0.139	0.296	0.595	0.687	1.789	0.377	0.135	0.031	-0.367	-0.364	0.085	2.287	-1.17	2.826	0.268	-0.341	1.082	0.821	0.182	-0.2	0.135	-1.835	0.071	0.094	-1.858	-0.058	-0.544	-0.402	0.801	0.241	0.326	-0.441	-1.834	0.25	-0.345	-0.039	0.168
X32401	X47687	0.813	-1.269	0.297	1.965	0.204	-0.7	0.209	1.223	-1.091	0.585	0.039	0.473	-0.112	0.135	0.399	0.211	-0.057	0.161	0.138	0.045	0.043	0.119	0.586	0.013	-0.567	-0.882	0.707	-0.36	0.542	-1.219	0.916	0.3	-0.096	0.633	-1.889	0.048	0.15	0.093	3.168	-0.871	0.761	0.048	-0.338	-0.11	0.14	-0.354	-0.119	0.163	0.217	-0.233	-1.25	0.125	0.239	-0.336	-0.22	5.819	0.296	2.55	-2.64	0.087	1.212	0.584	0.007	0.92	0.246	-0.58	0.063	-0.086	0.318	0.066	0.195	0.358	0.342	6.35	0.588	2.126	0.001	-0.699	-1.518	-0.159	0.574	0.49	0.602	0.31	0.035	0.428	-0.114	0.191	-0.224	1.504	0.308	0.071	-1.547	-0.652	0.473	-0.272	-0.552	-2.267	-0.313	-0.015	0.465	0.38	-0.44	-0.735	0.064	2.143	0.876	0.127	0.095	0.016	0.649	1.301	-0.626	1.11	1.905	-0.196	-0.565	0.131	0.208	-0.235	-0.135	-0.933	-0.299	0.543	0.345	-0.193	-0.128	0.167	0.314	0.819	0.131	0.121	0.364	-2.084	0.659	-0.003	0.333	0.825	0.871	-0.395	-0.632	1.65	0.367	1.542	3.758	-1.353	-1.358	0.49	-4.032	0.199	0.61	0.296	0.574	0.158	0.291	-0.439	-0.009	2.754	-0.365	0.298	1.72	3.543	2.064	0.264	-1.011	-0.218	-0.437	-0.185	0.118	0.822	-0.775	0.042	-0.29	-0.026	0.214	-3.184	0.028	-0.331	0.758	1.898	0.089	0.328	1.12	1.225	0.126	0.422	-0.002	0.496	-0.157	0.518	0.976	-0.433	0.143	0.513	-0.698	0.058	0.141	-0.127	-1.202	0.128	0.682	-1.156	0.069	2.69	0.419	0.949	0.012	0.029	0.313	-0.147	0.119	1.07	-1.503	0.585	0.534	0.487	0.09	-0.637	0.072	-0.521	2.091	-0.107	-0.162	1.858	1.649	-0.519	0.459	-1.118	0.83	0.175	-0.189	-0.456	-0.2	-0.429	0.27	0.423	-1.542	0.351	-0.181	0.894	0.254	0.319	0.233	0.119	0.126	1.184	0.153	0.011	0.515	0.205	0.468	0.048	0.218	-0.24	-0.035	0.303	-1.069	-0.446	-0.02	0.551	1.848	-0.684	-2.014	1.007	0.419	0.123	-0.147	0.372	-0.038	1.092	0.127	0.512	-0.268	0.817	0.225	-0.274	-0.319	0.994	-1.308	1.065	0.811	0.676	0.648	-1.206	-0.298	-0.733	0.456	0.749	0.252	-0.239	-0.258	-0.328	-0.908	0.119	-0.052	0.361	-0.598	0.012	-2.241	0.39	0.051	0.017	-0.109	0.057	0.082	-5.801	-0.173	-0.291	0.096	0.13	-1.901	0.108	0.575	1.822	0.649	0.154	0.092	0.183	-0.473	0.342	0.187	1.445	0.149	0.125	1.535	-1.151	1.657	0.017	-0.929	0.363	0.143	-2.425	1.218	0.14	-0.299	2.194	-0.191	0.407	1.62	-0.504	1.338	-0.833	0.46	-0.042	0.483	-0.039	1.062	-0.136	0.258	0.522	-0.0	0.259	0.111	-0.499	-0.131	0.402	0.897	-5.887	-0.09	0.122	0.627	-5.766	0.162	0.872	-0.081	-1.828	-0.124	0.043	-0.273	-0.449	0.885	0.032	-0.229	0.235	0.225	-0.357	-0.058	0.126	0.07	0.279	0.353
X32401	X47642	1.131	-0.837	0.338	1.087	-0.455	0.131	-0.188	1.347	0.011	0.473	-0.111	-0.189	-0.475	0.01	0.863	0.163	0.296	-0.487	-0.181	-0.026	-0.574	0.198	0.106	0.022	-0.808	1.183	0.635	-0.222	-0.146	-1.493	-1.924	0.825	-0.265	-0.456	0.81	0.156	0.42	-0.276	-0.637	-3.245	-0.193	-0.119	-0.041	0.323	-0.084	-0.191	-0.54	3.192	-0.182	-1.397	0.91	-0.17	0.044	-0.568	0.693	-0.988	0.084	-1.224	-0.56	0.027	0.223	0.74	-0.064	0.385	-0.112	-1.8	-0.165	0.004	1.086	-0.079	0.338	1.298	-0.418	0.612	0.412	2.746	-0.074	-0.651	0.472	-0.081	0.653	-0.104	-0.724	0.305	0.336	-0.372	-0.154	-0.557	-0.375	-0.566	0.076	1.054	0.048	0.407	-0.767	-0.21	-0.576	-4.619	0.147	-0.026	-1.298	1.857	0.207	-0.24	-0.745	-1.253	0.205	0.275	0.083	0.775	-0.815	-0.513	-1.14	-0.638	0.885	-1.379	-0.605	-0.088	0.043	-1.197	-0.274	0.516	0.148	-0.669	0.136	-0.71	-0.023	-0.203	-0.317	1.345	0.246	-0.485	-0.133	-1.681	-0.325	0.828	-0.296	0.323	0.009	0.004	-0.572	0.467	0.197	3.837	-0.487	-1.345	-0.195	0.413	0.21	0.07	-0.993	-0.039	-0.244	-0.02	0.25	-0.819	0.215	0.155	0.451	0.147	1.099	0.26	1.361	-0.015	-1.06	0.127	-0.412	-0.604	-0.097	0.636	0.021	0.146	-0.534	-0.308	-0.73	1.609	-0.271	-0.145	-0.664	1.567	-0.094	-0.365	-0.155	0.069	-0.142	-0.201	-0.096	0.829	-1.248	-0.145	-3.793	-0.393	0.011	0.502	-0.265	-0.077	-0.267	-0.293	-3.285	-0.419	1.08	-1.379	-0.435	-1.929	-0.336	0.344	-0.377	-0.079	-0.027	0.287	0.02	0.209	-0.748	0.95	0.53	0.023	-1.943	-0.647	0.291	-0.881	1.157	0.032	0.126	1.169	-0.83	-1.505	2.107	-1.66	-0.282	-0.689	1.566	-1.259	-0.349	0.159	-0.235	-1.251	-1.102	0.092	0.007	-1.017	0.02	-0.156	-0.622	-0.097	0.052	-0.454	-1.111	-0.04	0.706	-3.393	0.466	-0.152	-0.14	0.499	0.203	-0.325	-0.18	-0.713	-0.246	-0.371	-0.136	-0.502	0.81	0.659	-0.063	-0.122	0.321	0.242	-0.16	-2.129	0.189	0.17	0.377	0.74	-0.226	0.99	0.336	0.381	-0.579	1.006	0.952	-0.159	-0.204	-1.049	0.346	-0.77	0.134	-0.023	-0.297	0.892	-0.09	-0.298	-0.627	-0.162	0.018	-0.892	-1.488	-0.041	-1.558	-0.176	-0.126	0.194	-0.146	-0.09	-0.14	0.448	-0.411	-0.941	-0.061	-1.332	-0.824	-1.585	-0.089	0.205	-0.061	-0.267	-0.077	-0.157	0.284	1.079	-0.053	-0.582	-0.087	0.837	0.393	-0.044	1.05	-0.084	0.205	0.057	1.36	4.579	0.766	-0.043	0.067	1.481	0.598	0.263	-1.685	0.076	0.186	-0.664	0.37	0.079	-0.094	-0.128	0.254	0.559	-0.423	0.073	-0.294	-0.108	-0.036	-0.268	-0.079	-0.234	0.579	-2.766	0.046	0.006	0.472	-2.123	0.174	1.257	0.444	0.502	0.337	0.07	1.229	-0.343	1.633	-0.02	-0.572	0.713	0.32	-0.79	0.249	-0.324	-0.372	0.009	-0.826
X32401	X47690	0.736	-1.873	0.65	-1.065	-0.148	0.25	-0.236	1.242	0.518	1.003	0.072	0.442	-0.331	0.922	0.223	0.265	-0.654	0.819	0.103	0.237	-0.075	0.13	-0.08	0.28	-0.521	0.447	0.587	-0.437	0.025	-0.001	0.494	-0.489	-0.635	-1.413	0.324	0.367	0.904	0.173	-0.915	-1.367	0.519	0.194	-0.424	0.346	0.171	0.051	-0.731	0.58	0.069	1.819	0.64	0.769	1.187	0.233	0.535	-4.461	0.132	-2.371	0.747	0.056	0.599	-0.101	-0.717	0.78	-0.498	0.539	-0.02	-0.036	1.542	0.088	0.242	0.763	-0.091	2.233	-1.23	3.757	0.139	-0.279	1.121	0.154	0.151	0.855	0.54	0.313	-1.181	-0.188	0.2	0.782	0.012	-0.283	0.141	0.154	0.288	0.992	0.411	0.377	-0.743	-1.535	-2.731	1.112	0.51	-0.215	-0.848	1.177	0.465	-0.596	-0.868	-1.213	-0.12	0.129	-1.942	0.049	-1.556	1.412	2.529	0.633	0.32	0.1	0.208	-0.066	0.06	0.284	-0.042	0.393	-0.167	-0.169	0.127	-0.517	0.369	1.276	0.259	-1.426	-0.08	0.852	1.629	0.061	0.302	-0.044	-0.229	-0.487	0.131	-0.812	0.37	4.701	1.633	-0.771	0.872	1.016	1.582	0.218	-0.786	0.347	-0.63	-0.563	0.315	-1.003	-1.788	1.616	0.413	0.315	1.428	1.283	1.177	-0.03	-1.719	0.248	0.337	0.743	-0.285	0.654	0.495	0.652	-0.033	3.493	1.076	4.954	-0.084	-0.028	0.081	0.006	0.085	0.45	0.57	0.413	0.138	0.244	0.449	0.972	0.711	0.391	-0.601	0.426	-0.182	0.512	0.33	0.161	0.401	-0.49	0.59	-0.188	0.439	1.092	0.339	-3.231	0.151	1.189	-0.011	0.05	0.23	0.621	0.172	1.478	-3.644	0.892	1.215	0.736	1.945	0.377	0.113	0.965	0.481	-0.552	0.612	1.18	0.166	0.672	0.194	0.924	0.638	-0.087	-1.205	1.427	1.193	0.566	0.75	0.48	-0.998	1.179	0.45	0.431	-1.046	1.318	0.822	0.009	0.3	-0.39	0.257	0.159	0.715	-1.53	-0.768	1.109	0.41	-0.156	-0.257	0.297	1.716	0.045	0.089	-0.138	-0.216	-1.052	0.889	0.038	-0.186	-0.017	0.061	0.066	0.325	1.365	0.073	0.422	-0.622	0.787	1.031	1.105	0.322	0.433	-0.138	-0.393	0.759	0.218	0.415	-0.531	-1.492	-0.311	0.204	0.192	0.122	3.592	0.084	0.335	-0.041	-0.359	0.187	0.413	0.604	-0.249	-1.758	0.69	0.116	0.319	0.2	0.016	0.067	0.607	-0.373	1.077	0.013	-1.07	-1.401	0.493	0.441	-0.947	-0.828	0.223	-0.115	0.212	-0.611	0.599	0.382	-0.136	0.174	-0.219	-1.117	-0.196	1.264	0.158	0.272	0.372	1.182	-2.202	0.882	-0.4	-0.08	0.137	-0.109	-0.472	1.176	-1.286	-0.549	-0.866	0.371	-0.147	0.402	0.027	0.933	1.891	-0.558	0.452	0.613	0.288	0.162	0.461	-0.007	0.439	1.009	-6.512	0.534	1.011	1.184	-0.576	0.086	1.082	-1.555	-1.723	0.02	-0.377	-0.107	-0.108	-0.432	0.26	-0.151	0.184	0.217	-0.755	0.001	0.773	0.153	0.287	1.15
X32401	X47702	-0.748	0.281	-0.065	0.582	0.469	0.018	-0.184	-0.136	0.297	-0.551	0.012	0.547	-0.012	-0.414	0.8	0.06	0.615	0.307	0.17	-2.079	-0.161	-0.101	0.009	0.06	0.403	-0.775	0.674	0.213	-0.377	0.324	2.962	-0.921	0.049	-1.51	0.122	0.14	0.618	0.049	0.668	-0.654	0.272	0.072	0.118	0.176	0.053	-0.119	-0.185	-0.244	-0.016	-1.472	-1.767	0.172	-0.867	0.325	-3.031	0.109	0.082	7.154	-1.805	0.008	-0.538	-0.47	0.038	0.882	0.146	0.569	-0.094	0.003	0.931	0.025	0.798	0.082	-0.143	6.109	0.195	0.398	-0.116	0.438	-0.243	0.002	-0.527	0.49	-0.717	-0.346	0.374	0.649	0.051	-0.144	-0.29	0.473	-0.151	0.051	-0.556	0.677	0.41	0.236	0.408	-4.334	0.145	3.148	0.339	-0.464	0.06	-1.364	-0.334	-1.132	0.948	-0.015	0.223	0.369	0.241	1.631	0.374	0.34	-0.942	-0.223	-0.264	0.022	0.175	-0.352	0.263	-0.332	-0.141	0.327	0.144	-0.495	-0.155	0.147	-0.089	-0.333	-0.292	-0.798	-0.069	1.339	0.962	0.043	-0.06	1.758	3.376	0.104	-0.575	0.798	0.091	-0.528	0.488	-0.25	-0.444	-0.152	-2.148	0.053	0.427	-0.391	0.192	0.147	0.134	-0.021	-0.695	0.217	-0.611	0.103	0.511	1.749	0.767	0.158	-1.656	-0.095	0.318	-0.194	0.062	0.35	1.821	0.099	0.183	2.241	-0.462	-0.218	0.143	-0.067	0.108	-1.651	-0.021	0.351	0.575	0.258	-0.018	0.192	0.219	0.724	-0.132	0.52	-4.801	-2.612	0.056	0.203	-0.122	0.019	0.433	0.406	-2.38	-0.191	0.769	-2.044	0.147	-1.658	-0.341	-0.069	0.723	-0.024	-0.049	-0.387	0.037	0.628	-3.783	0.35	0.539	-0.097	0.734	0.19	0.138	-0.616	0.795	0.057	-1.959	0.902	-0.038	0.182	0.965	0.511	0.236	-0.716	-0.472	-0.146	0.258	-1.016	-1.047	-0.51	-0.73	0.13	-0.189	2.252	0.246	0.871	-0.015	-0.067	0.069	-0.568	0.643	-0.022	0.823	0.506	2.019	0.41	-0.507	0.057	0.228	-0.25	-0.535	0.164	-0.139	-0.275	1.186	-0.253	0.121	0.761	0.114	-0.05	-0.311	-0.264	-0.342	0.708	-0.03	0.193	0.332	0.63	0.539	-2.091	0.177	0.267	-0.557	0.625	1.063	0.54	0.381	-0.414	-0.925	-0.502	0.374	0.734	0.21	1.304	0.117	-0.949	-0.375	-0.305	0.158	0.319	-0.053	-0.115	-1.607	-0.43	-0.036	0.164	0.184	0.082	0.061	-1.994	0.523	-0.563	0.009	0.565	-0.648	-1.515	0.306	0.571	0.488	0.107	0.009	0.156	0.168	0.887	0.163	1.091	0.052	-0.002	0.545	1.204	0.773	-0.004	0.565	0.377	-0.587	-2.937	0.505	0.27	-0.148	1.473	-0.345	0.276	0.881	0.952	0.659	-2.153	0.423	-0.21	-0.641	-0.532	0.589	-0.989	-0.472	0.34	-0.37	0.254	0.021	0.068	0.447	-1.478	0.678	-1.088	-0.198	0.581	-0.303	-2.065	0.356	1.076	0.303	-0.975	-0.191	-0.028	-1.911	-0.27	1.008	0.071	-0.473	0.127	0.049	0.162	0.165	0.205	0.203	0.14	-1.149
X32401	X46985	0.945	-0.455	-0.277	1.24	-0.306	-0.1	0.396	1.026	-1.021	0.929	0.045	-0.322	1.486	-0.417	-0.193	0.024	-0.62	-0.806	0.253	0.512	0.447	0.366	0.75	0.47	2.076	-0.756	-1.467	-0.089	0.725	-0.478	-1.81	0.681	0.32	0.823	1.05	0.404	0.843	0.105	2.611	-0.858	-0.385	0.185	-0.586	0.585	0.179	0.55	0.299	0.718	0.194	0.571	-3.691	-1.27	0.123	0.853	0.994	3.468	0.396	-2.919	1.148	-0.112	-0.905	-1.002	-0.02	1.051	0.17	-0.867	0.221	-0.232	0.634	-0.138	0.461	1.248	0.513	5.843	-1.495	0.177	0.116	-0.877	-1.821	0.085	-1.274	-0.107	1.274	0.886	0.541	0.899	0.226	1.985	-0.812	1.423	0.316	0.119	0.411	1.086	-0.088	0.069	0.322	-1.202	1.077	0.609	-0.471	0.379	0.47	0.801	0.151	5.91	1.14	0.618	-0.246	-1.256	-1.624	-0.515	-2.299	0.788	-2.118	0.721	-0.105	0.177	0.321	-1.115	-0.068	-0.135	-1.065	0.603	-0.421	-0.697	-0.456	0.062	-0.642	1.049	0.319	1.351	0.359	-2.461	1.027	0.569	0.266	0.888	1.286	-0.742	0.437	0.922	0.414	3.992	1.579	0.983	0.634	0.853	-0.604	0.212	0.572	-0.566	-0.716	0.501	0.333	0.135	-0.422	-2.371	-0.147	0.362	1.064	2.457	1.168	0.304	-1.917	-0.055	0.809	0.636	0.281	0.836	-1.156	-0.133	0.791	1.006	0.754	-2.78	0.179	0.486	0.756	-2.55	0.208	0.532	0.785	1.064	0.247	0.505	0.143	-1.337	0.775	0.699	-1.574	0.877	-0.067	0.076	-0.945	0.058	0.849	-0.327	-0.266	0.165	-0.314	1.02	0.499	-3.781	0.617	-0.58	0.355	0.206	0.353	0.702	0.197	-0.241	0.293	0.895	-0.713	0.944	1.218	0.481	0.617	-2.214	0.994	-0.231	0.996	0.033	0.806	-1.599	0.495	1.0	-0.639	0.274	1.049	0.392	0.857	-0.595	-1.3	0.748	-0.781	-0.09	-0.936	1.193	-0.159	0.101	0.154	0.029	0.322	-1.018	0.399	0.132	-1.123	0.015	1.384	-0.715	0.313	1.11	-0.048	0.176	0.557	0.937	0.224	-0.339	1.083	0.969	0.071	-0.913	0.388	0.241	0.205	0.57	0.438	-1.434	0.231	-0.478	0.811	0.864	1.088	0.915	0.459	-0.563	1.046	0.813	1.149	0.566	0.653	0.175	0.618	0.5	0.396	1.112	0.118	-0.532	0.367	-0.322	0.575	0.245	0.329	0.698	2.096	0.326	0.717	0.587	-0.037	0.269	0.165	0.207	0.224	-3.558	-0.291	0.775	0.116	-0.382	0.004	0.715	0.421	1.169	0.681	0.426	0.19	0.251	0.265	0.881	0.06	1.222	0.139	-0.036	1.037	-0.813	0.845	0.157	1.068	0.526	0.786	3.29	-1.005	-0.021	0.335	1.122	-0.274	0.479	0.938	0.216	0.791	0.78	0.253	0.353	-0.152	0.106	0.793	0.609	1.37	0.431	0.454	0.319	0.126	0.834	0.405	1.625	-0.386	2.867	0.564	-0.211	0.471	0.929	0.127	-0.419	0.72	-1.171	-0.228	0.261	-0.236	0.504	1.101	-0.073	0.022	0.282	0.415	0.867	0.498	-0.383	0.154	0.319	-1.137
X32401	X46612	-0.27	-1.155	-0.174	2.66	0.314	-0.005	0.279	-0.867	-0.122	-0.327	0.165	-0.37	1.83	1.326	0.251	-0.334	0.481	-0.226	0.04	-0.07	0.921	0.47	-0.578	0.508	0.774	1.434	0.485	0.24	0.531	-1.458	-0.175	-0.263	0.123	-1.22	0.225	-0.67	-1.54	-0.282	0.616	0.169	-0.66	-0.001	0.017	0.02	0.061	-0.241	-0.684	2.071	0.18	-0.634	0.033	0.274	0.82	2.009	0.529	0.512	0.112	-3.716	-2.014	-0.94	-0.673	-0.305	-0.373	-0.361	-0.173	-0.465	-0.019	0.082	-1.804	-0.006	0.523	-1.971	0.289	2.091	1.467	1.513	-0.002	-0.705	-0.93	0.004	-0.854	0.001	-0.279	1.595	-0.03	-0.79	-0.067	0.059	-0.139	-0.081	0.424	0.832	0.793	0.943	0.463	-0.857	-0.003	1.849	0.826	0.474	-0.094	0.608	0.016	1.101	-0.275	0.565	0.544	0.015	-0.113	-1.289	2.376	-1.235	1.871	0.572	0.171	-0.609	-0.21	-0.005	-0.166	-0.555	-0.382	-0.386	-0.309	0.097	0.231	-1.545	-0.081	-0.148	-0.08	-0.993	0.403	-0.34	0.026	2.947	1.856	0.216	0.292	0.201	1.284	-0.169	0.531	1.066	0.171	1.899	0.212	-0.739	0.152	1.046	-0.914	0.06	0.058	-0.115	0.055	0.496	-0.142	-1.327	-0.091	-1.865	-0.532	0.067	2.757	-5.565	1.435	0.156	0.035	-0.158	0.335	0.127	-0.146	-0.021	-0.219	0.308	-0.26	-2.27	-0.472	-4.633	0.086	-0.197	-0.007	-0.065	0.022	0.113	-0.157	-0.006	0.096	-0.188	-0.194	0.504	1.482	-0.234	1.538	0.351	0.01	0.176	-1.19	-0.007	-1.575	-0.746	-0.592	-0.152	-0.168	-0.428	-0.166	0.606	0.957	1.522	-0.228	-0.204	0.289	1.407	-0.019	0.616	-0.235	0.481	0.394	-0.656	-0.331	0.439	-0.326	-0.212	2.714	0.078	-0.664	-0.222	-1.964	-1.169	-1.094	0.196	-0.414	-0.243	-0.405	-0.046	-2.269	0.147	1.638	0.115	-0.621	-1.871	-0.212	1.843	-0.467	-0.259	2.051	0.017	-0.07	-0.978	1.31	-0.015	-0.074	-0.989	-1.223	-0.339	0.338	0.126	-0.057	0.35	-1.979	1.009	-0.157	-0.843	1.188	0.342	2.088	0.795	0.337	-0.135	-0.097	0.756	-0.217	0.756	-0.049	0.504	-0.015	-0.075	-0.929	-0.384	-0.239	0.434	-0.983	-0.151	0.288	0.224	0.162	-1.138	-0.766	1.48	-0.19	-0.176	-0.009	3.041	-0.011	0.494	0.52	0.026	-0.233	0.341	0.152	0.054	0.628	0.481	0.304	0.114	-0.068	-0.069	-0.066	-1.977	0.129	1.063	0.012	-0.457	-0.116	0.37	0.242	0.769	0.189	-0.08	-0.011	0.152	-0.387	-0.411	0.02	0.61	-0.025	-0.011	0.715	0.817	0.788	-0.009	-1.474	-0.678	0.226	-2.05	1.112	-0.641	-0.1	0.332	-0.006	0.27	0.147	0.303	0.577	1.676	-0.119	0.135	0.31	-0.202	-0.903	0.018	0.408	-0.074	0.138	0.031	-0.011	-0.409	-0.3	-2.345	-0.506	-9.529	-0.181	-0.362	0.382	1.084	-0.19	-0.366	0.544	-0.447	-0.06	-0.079	-0.024	0.182	0.412	-0.37	-0.208	0.133	0.665	0.115	0.289	-0.211	0.527	0.248	-0.02
X32401	X46358	-2.154	0.533	0.451	-1.206	0.549	0.234	0.301	0.732	0.513	0.195	0.234	0.715	0.956	0.675	-0.253	-0.076	1.074	0.266	0.13	0.353	-0.027	0.175	-0.322	0.275	3.713	1.431	0.394	0.555	-0.206	-0.697	-1.496	-0.558	0.043	-1.963	1.025	-0.649	0.768	0.336	0.298	0.65	0.611	0.252	0.262	-0.733	0.224	0.345	0.455	0.09	0.085	2.075	0.971	0.328	0.946	0.355	1.223	1.217	0.197	-1.453	0.726	0.18	0.663	0.978	0.295	1.173	0.335	0.776	0.028	0.14	0.693	0.227	0.409	1.251	0.34	-4.279	1.599	0.646	0.223	0.775	0.236	0.199	0.411	-0.054	-0.817	0.308	0.304	-0.383	0.027	1.352	0.691	-0.565	0.23	0.594	0.69	-0.373	0.93	0.639	0.705	1.32	0.636	1.3	-0.603	-0.265	-0.56	0.449	0.561	1.015	1.426	0.487	0.041	1.064	-0.098	-0.682	-1.11	0.9	-2.027	0.803	-0.595	0.252	-1.465	0.776	0.352	-0.685	0.627	0.591	0.741	0.584	0.236	0.238	-0.403	-0.156	0.028	-0.702	0.37	1.391	-0.245	-0.332	0.32	0.459	0.095	0.455	0.364	0.415	0.171	-1.385	0.94	-0.647	-0.947	0.883	1.12	0.265	0.646	0.442	-2.134	-1.094	0.324	0.589	-0.476	0.729	0.824	-0.436	0.982	-0.893	1.431	-0.207	-2.578	0.12	0.482	-0.096	0.17	0.369	-0.817	-2.061	0.546	2.121	-0.178	0.448	0.411	0.308	0.802	1.766	0.225	0.436	0.915	-0.148	0.268	0.485	-0.616	1.102	0.528	0.723	1.024	0.651	0.174	0.661	0.379	0.245	0.816	0.37	1.868	-0.089	0.577	0.466	0.418	-1.194	0.627	-0.619	0.709	0.268	0.045	0.735	0.257	-0.42	0.557	0.34	1.228	-1.8	1.323	-1.199	0.052	-1.687	0.653	0.295	1.042	-1.847	1.4	0.596	0.051	-0.361	-2.191	-0.029	2.283	1.439	-1.039	0.122	0.775	0.347	-0.349	0.703	0.443	0.717	0.467	0.008	1.58	0.256	0.184	0.148	0.698	0.23	-0.691	1.29	-0.218	-0.036	1.112	0.905	0.178	0.011	1.144	0.899	0.147	0.463	1.277	0.175	0.746	-0.192	0.374	0.262	0.127	0.129	0.579	1.311	0.235	0.419	0.509	-0.122	-1.527	0.34	0.302	0.844	0.276	-0.419	0.802	0.472	0.616	-0.517	0.134	0.036	0.382	0.896	0.307	4.166	0.3	0.373	0.633	0.283	-0.704	0.714	-0.717	0.181	-2.652	-0.153	0.006	0.342	0.073	0.081	0.143	1.511	-0.015	1.501	0.157	-1.921	-0.721	0.558	0.438	1.408	0.489	0.424	0.157	0.244	0.851	-0.844	0.015	0.902	-0.001	0.235	0.894	1.192	0.87	0.134	-0.654	0.387	0.236	1.337	0.199	0.124	0.185	1.248	-0.419	-1.595	0.995	1.662	0.943	-0.286	-0.296	0.172	0.467	-1.022	0.659	3.094	0.223	-0.045	0.239	0.332	0.065	0.296	0.731	0.135	1.002	-6.403	0.125	0.271	0.894	0.709	0.229	0.487	0.165	-0.814	0.394	0.287	1.018	-0.463	0.617	0.183	0.633	0.214	0.404	0.361	0.007	-0.01	0.55	0.332	0.177
X32401	X46613	0.572	-0.004	-0.728	1.325	-0.166	0.076	0.061	-1.577	-0.489	-0.263	-0.102	-0.655	1.649	-0.143	0.206	-0.08	0.832	-0.855	0.287	-0.365	0.303	0.589	0.186	0.479	1.06	1.258	-0.265	0.293	-0.665	-1.933	-2.006	1.016	-0.042	0.14	0.194	-0.092	0.5	-0.326	0.577	-2.376	-0.359	-0.137	0.51	-0.113	-0.001	-0.096	-0.199	1.9	-0.183	-0.273	-0.508	-0.264	-0.457	1.094	-0.235	-0.375	-0.249	-0.581	-2.147	-0.229	-0.477	-0.804	0.197	-0.123	-0.19	-0.775	-0.164	-0.098	-2.086	-0.106	-0.427	-2.416	-0.424	6.466	-0.583	1.513	-0.038	0.317	-0.691	0.036	-0.081	-1.327	1.039	0.906	-0.054	-0.626	-0.162	-1.217	-0.877	0.2	-0.111	0.179	0.038	-1.159	0.509	0.089	0.076	0.459	1.504	0.195	-0.864	0.458	0.046	0.382	-0.984	-1.508	1.627	-0.079	-0.075	-1.006	1.675	-0.722	-2.393	0.451	-0.549	-0.649	-1.323	-0.076	-0.041	-0.487	-0.517	-0.2	-0.772	-0.092	0.038	0.375	0.062	-0.055	-0.852	1.45	0.079	-1.005	0.19	-0.903	0.22	-0.287	-0.297	0.105	-0.995	-0.026	-0.026	0.005	-0.153	1.409	-1.701	-1.235	-0.686	-0.356	-1.218	0.104	0.635	0.182	0.726	0.526	0.281	-0.938	0.533	-2.447	0.514	-0.233	1.27	2.076	0.435	0.239	-2.094	-0.214	-0.322	-0.481	-0.151	-0.04	0.856	0.157	0.448	-1.233	-0.809	-2.351	0.527	0.049	0.726	-1.494	-0.097	0.572	0.045	-0.03	-0.146	0.532	0.016	0.1	0.544	0.378	-1.588	-0.952	-0.093	-0.559	-1.116	-0.086	0.145	-0.235	-2.607	-0.407	0.371	-0.921	-0.082	-0.139	0.493	0.764	-0.022	-0.194	0.327	0.043	0.034	1.064	-1.145	-0.077	1.182	-1.881	1.566	-0.346	0.349	-2.328	1.213	0.076	0.992	1.236	-1.086	-1.806	-0.143	-0.214	0.627	-1.087	1.819	0.219	0.242	-1.503	-0.36	-0.442	-0.846	0.718	-0.167	-0.332	-1.829	-0.293	0.255	-0.066	-0.282	0.431	-0.381	-0.076	-0.658	0.783	1.916	0.075	0.035	-2.375	0.278	0.042	-1.207	1.038	-0.245	-0.577	0.977	2.944	0.679	0.602	0.11	-0.126	0.027	-0.032	-0.071	0.747	-0.078	0.248	-0.928	-1.09	0.119	0.044	0.276	0.4	-1.181	0.654	-1.626	-0.668	-0.438	-1.014	-0.076	-0.729	0.195	-0.011	-0.427	1.645	-0.418	-0.027	0.43	0.046	-0.289	0.098	-1.623	0.082	-2.734	-0.191	-0.15	0.215	-0.199	-0.009	-0.139	-2.656	0.026	0.847	-0.096	0.124	-1.051	-1.106	0.025	0.265	-0.715	-0.124	0.186	-0.069	0.798	-0.225	-0.32	-2.216	-0.123	0.081	0.051	1.133	0.405	-0.03	-1.022	-0.094	-0.418	0.572	0.787	-0.013	-0.252	0.746	-0.085	0.493	-0.122	0.583	0.987	0.591	0.462	0.017	0.242	-0.066	-0.956	1.119	0.297	-0.093	-0.36	-0.287	-0.104	-1.405	-0.056	1.988	-3.31	-1.844	-0.727	-0.238	0.216	-0.205	-0.161	-0.392	0.131	0.25	-0.362	-0.021	-0.296	-0.489	-0.256	-0.255	0.481	0.203	0.398	-1.42	0.141	-0.003	0.225	-0.011	3.317
X32401	X47911	0.235	0.263	0.45	0.926	-0.214	-0.318	0.37	0.944	0.281	0.866	0.106	0.649	2.211	0.495	0.254	0.211	0.265	0.475	0.043	0.518	-0.579	0.399	-0.31	0.482	2.824	0.583	-0.007	0.085	0.472	0.793	2.022	1.31	0.351	0.78	0.76	0.297	0.341	0.354	1.152	-0.171	-0.288	0.296	0.239	0.327	0.226	0.55	0.391	0.773	0.262	-3.84	0.848	0.312	0.567	0.805	0.919	-1.115	0.325	4.421	0.812	0.167	-0.239	1.042	0.093	0.012	0.348	0.022	0.224	-1.749	0.456	0.155	0.335	0.722	0.448	10.225	-1.349	-0.671	0.243	0.257	0.024	0.276	0.071	0.173	-3.433	0.784	-0.556	-0.06	0.279	0.025	0.207	1.278	0.216	1.386	0.67	-1.435	0.598	0.139	-0.071	0.987	-0.036	0.301	0.705	-0.672	0.29	-0.837	-0.75	7.375	1.033	0.608	0.219	0.049	-1.475	-0.409	-0.021	0.917	0.57	0.695	0.267	0.281	0.352	-1.054	0.493	-3.01	-0.125	0.596	0.37	-0.581	0.25	0.268	-0.014	0.962	0.347	1.613	-0.211	6.307	0.552	0.365	0.173	0.105	-0.427	-0.011	0.453	0.424	0.306	-0.267	-1.306	-0.287	0.037	0.196	0.927	0.289	0.57	-0.456	0.394	0.393	0.363	1.152	0.178	1.551	0.108	0.388	0.154	-3.421	1.054	0.292	-1.764	0.278	0.29	-0.144	-0.264	0.791	-0.222	0.621	0.754	0.568	0.274	-1.262	0.52	0.015	0.724	2.521	0.249	-0.414	0.627	0.973	0.141	0.208	0.479	-2.361	0.74	0.396	1.074	0.699	0.24	0.049	0.333	0.265	0.801	0.241	-1.871	0.494	-0.241	0.024	0.507	6.298	0.608	0.057	0.985	0.28	0.437	0.403	0.246	-0.216	-0.826	0.205	0.281	0.366	1.092	0.54	0.493	-2.059	0.686	-0.079	0.92	0.801	0.394	-0.281	-0.497	0.923	0.842	-0.797	-0.779	0.957	1.793	0.318	-0.061	1.569	-0.66	-0.745	0.462	0.607	-1.926	1.327	0.387	0.222	0.353	-0.886	0.948	0.273	-0.081	-0.387	-0.016	0.235	-0.526	1.009	0.452	0.352	0.28	0.218	-0.06	0.16	0.988	0.882	0.75	0.324	0.411	0.263	-0.107	0.567	0.535	1.103	0.279	0.46	0.568	0.813	0.993	0.855	0.472	0.693	-0.125	0.772	1.039	0.564	0.638	-0.806	0.83	-0.062	0.417	1.011	0.403	-2.144	0.392	-0.227	0.664	0.285	-0.213	0.676	-0.08	0.159	-3.899	0.656	0.283	0.337	0.313	-0.198	0.078	1.078	-0.201	2.046	0.254	0.002	-0.685	0.69	-0.363	0.781	-1.739	0.443	0.209	0.253	-0.19	0.827	-0.326	1.095	0.085	0.219	0.952	-0.691	0.422	0.16	0.977	0.53	0.283	-4.484	0.765	-0.342	0.267	1.019	-0.185	0.489	0.873	-0.912	0.06	0.745	0.472	0.343	-0.22	-1.256	0.755	2.633	1.131	0.042	-0.292	0.35	0.034	-0.065	0.703	1.11	1.075	-6.648	0.562	-4.463	0.917	0.866	0.273	1.008	-0.011	1.179	-0.142	0.26	-1.653	-0.176	1.002	0.366	0.358	0.013	0.28	0.816	0.506	0.065	-0.432	0.206	1.39
X32401	X47921	0.065	-0.25	0.116	0.574	0.535	0.14	0.376	0.336	0.492	0.938	0.223	0.205	0.802	0.416	0.276	0.384	0.65	0.423	0.364	0.57	0.213	0.429	0.284	0.52	0.866	0.746	0.6	0.455	0.847	0.127	1.047	0.104	0.341	0.935	-4.286	0.5	0.295	0.353	5.046	-0.316	-0.524	0.022	0.413	0.368	0.248	0.067	0.545	0.486	0.352	7.118	-0.272	-0.31	1.065	0.43	1.131	0.755	0.443	-1.621	-0.163	0.304	0.268	-0.193	0.284	0.855	0.357	-0.462	0.346	0.35	1.38	0.073	0.512	0.38	0.302	-1.135	-1.933	0.493	0.31	-1.093	0.145	0.255	0.686	0.567	-0.085	0.508	-0.096	0.831	0.329	0.762	0.621	0.563	-1.306	1.129	-0.385	0.559	0.667	0.292	0.29	0.478	-0.326	-0.163	0.485	0.369	0.517	0.202	0.352	1.545	1.294	0.086	0.352	-0.148	0.042	-0.235	0.164	0.853	-1.089	0.359	0.461	0.342	0.254	-0.648	0.499	0.4	0.055	0.678	0.404	-0.342	0.332	0.391	0.246	0.08	0.316	1.865	0.286	-0.387	0.825	0.55	0.39	0.4	-0.415	0.195	0.462	0.836	0.454	3.234	3.527	-0.135	0.169	0.362	1.143	0.339	0.642	0.444	0.011	0.409	0.407	-0.373	-0.321	0.192	0.289	0.146	0.578	0.129	1.051	0.165	-2.479	0.153	0.404	-0.185	0.163	0.607	1.821	0.051	0.025	1.991	0.757	-3.144	0.285	0.41	0.806	0.547	0.188	0.543	0.477	0.246	-0.985	0.562	0.433	-0.138	0.45	0.102	-0.197	0.731	0.327	0.631	0.455	0.316	0.164	0.357	1.448	0.347	0.669	0.599	0.072	-1.711	0.383	-0.095	0.277	0.333	0.389	0.755	0.321	1.084	-0.223	-0.051	0.721	0.098	0.879	5.326	0.313	-1.074	1.131	0.307	0.927	1.088	1.079	-0.37	0.457	0.794	0.116	1.51	1.431	1.9	1.43	-0.224	0.603	0.435	-1.022	0.133	0.062	0.244	0.095	0.184	0.795	0.319	0.343	1.411	-1.03	0.113	1.079	-1.487	-0.613	0.646	-0.844	-0.239	-0.344	0.383	0.469	0.319	0.348	0.529	1.231	0.571	0.059	0.329	0.422	0.314	0.41	0.639	-0.451	1.396	0.344	0.444	0.434	0.371	1.237	0.263	0.507	0.813	-0.04	-0.422	1.304	0.004	0.39	0.584	1.005	-0.017	0.432	1.263	0.351	-2.976	-0.253	0.12	0.907	0.335	0.391	0.05	-0.334	0.256	2.003	0.43	0.363	0.407	0.298	0.352	0.27	-1.027	-0.408	0.512	-0.139	0.51	1.127	0.809	0.544	1.326	0.769	0.243	0.341	0.257	1.019	1.002	0.367	1.384	0.148	0.045	0.324	1.287	0.96	0.08	1.214	0.169	1.096	-3.572	0.732	0.417	0.19	0.868	-0.386	-0.066	1.067	-1.356	0.898	0.885	0.209	0.286	0.828	0.653	0.9	0.027	0.499	0.42	0.43	0.38	-2.143	-0.383	-0.011	2.601	1.355	-8.786	0.632	0.947	0.905	0.639	0.336	0.539	0.485	-1.517	0.234	0.218	0.032	0.116	1.25	0.361	0.55	-0.119	0.455	0.161	0.553	-0.29	0.329	0.383	1.027
X32401	X46616	1.307	-0.002	0.09	0.401	-0.24	0.069	0.056	1.299	0.333	0.494	0.064	0.117	0.175	-0.766	-0.129	0.261	-0.095	-0.235	-0.213	0.595	-0.195	-0.409	0.208	0.121	-0.182	-1.225	0.065	-0.292	0.199	-0.208	-0.712	-0.342	0.062	1.1	0.214	0.583	0.315	-0.127	1.6	-1.31	-0.721	0.131	0.091	-0.105	0.139	-0.066	0.167	0.655	0.088	-0.278	-0.404	-0.536	0.204	1.151	1.393	-0.784	0.45	-3.879	-0.033	-0.047	0.425	0.601	0.188	0.784	0.203	1.358	0.02	-0.357	1.484	-0.032	0.408	1.852	0.266	1.497	1.536	-2.01	-0.059	-1.748	0.732	0.031	0.188	0.737	1.902	-0.317	-0.517	0.689	0.121	0.623	-0.974	0.278	-0.037	-0.02	-1.275	0.65	0.512	0.256	0.221	0.727	0.001	-0.173	-0.097	0.255	0.225	-0.244	-0.047	0.111	1.652	0.361	0.407	0.387	0.795	-0.07	-3.155	0.829	-1.101	0.246	-0.531	0.121	0.112	-0.401	0.55	0.419	0.308	0.74	0.038	-0.023	0.084	0.041	-0.1	1.489	0.095	1.718	0.172	-1.016	0.504	-0.635	0.195	-0.041	-0.424	-0.916	0.307	0.363	0.464	0.468	1.196	0.838	0.064	0.95	1.41	0.176	0.691	-0.969	-0.721	0.067	0.257	0.223	-0.352	3.702	-0.253	0.164	0.414	4.523	0.274	-0.103	-2.697	-0.02	0.37	-1.006	0.216	0.112	-0.328	-0.178	-0.462	2.994	1.148	-1.89	0.559	0.027	0.323	2.177	0.117	0.382	0.507	-1.961	0.14	0.585	-0.303	0.312	-0.099	0.608	-3.057	0.423	0.128	0.102	-0.884	0.119	1.142	-0.641	-1.201	0.179	-0.808	-0.485	0.574	-1.118	0.298	0.055	1.542	0.072	0.0	0.896	0.061	0.265	1.292	0.052	-0.084	0.613	0.251	0.421	0.209	-3.054	0.727	0.049	1.396	0.908	0.836	-2.187	0.124	0.26	-0.302	-0.32	2.019	-1.704	0.567	-0.216	-1.983	0.523	-0.411	1.665	-0.165	2.275	1.395	0.852	-1.343	0.154	0.054	1.409	-0.447	-0.117	-0.497	0.537	0.454	1.152	0.435	-0.332	-0.147	-0.063	0.358	-0.606	0.244	0.499	0.735	-1.003	-0.185	0.092	0.226	0.151	-0.159	0.686	0.029	0.949	0.058	0.49	1.079	1.168	-0.343	-0.202	0.383	0.267	1.076	0.536	0.036	0.68	0.504	1.477	-0.553	-0.438	0.177	-0.121	0.389	-0.424	-1.124	-0.486	-0.428	0.193	0.311	0.333	0.541	0.159	-1.483	0.119	0.158	-0.015	0.22	0.137	0.162	-1.033	0.427	-1.614	0.106	0.313	-0.306	-0.003	0.333	1.705	0.281	-0.278	0.077	-0.057	-0.064	1.198	-0.953	1.007	0.145	0.102	0.334	0.528	1.137	0.077	-0.029	0.216	0.097	4.193	0.182	0.005	-0.346	-7.045	-0.567	0.48	1.295	0.007	0.824	0.107	0.285	0.197	0.946	-0.031	0.545	0.657	1.005	0.168	0.851	0.051	0.071	-1.157	0.841	2.057	-0.358	-7.856	0.677	1.116	-1.1	-0.266	-0.19	1.378	0.333	-1.391	-0.094	0.163	0.316	0.287	0.797	0.014	0.376	0.169	-0.297	-0.148	0.296	0.059	-0.53	0.297	1.421
X32401	X47639	0.675	0.553	0.367	-0.848	-0.293	0.304	-0.207	-2.015	0.468	-0.287	-0.052	-1.616	0.656	-0.367	-0.217	-0.125	0.848	0.604	0.34	0.302	0.628	0.422	0.379	0.268	2.311	-0.58	-1.686	0.347	0.55	-1.1	-1.177	0.463	0.151	0.564	-0.532	-0.82	0.582	-0.512	-0.608	0.668	-0.345	0.073	-0.007	-0.519	0.045	-0.594	-0.007	1.05	-0.119	-0.087	-5.654	-1.642	0.554	0.591	0.721	3.349	0.31	-1.727	-0.686	0.252	0.901	0.73	0.116	-1.529	-0.274	0.702	-0.088	-0.142	-1.228	0.013	0.131	0.973	-0.274	2.277	-1.008	-1.541	-0.001	-0.507	-2.838	0.023	-0.955	0.588	-2.496	0.621	0.325	1.308	-0.009	-0.69	-0.93	-0.718	0.34	-0.853	0.569	0.809	0.653	0.455	-0.992	0.805	0.8	0.482	0.485	1.248	0.268	-2.439	-0.687	0.436	0.862	-0.388	0.173	0.649	0.825	0.237	-1.428	0.661	2.335	-0.595	-1.934	0.062	0.152	-3.785	0.278	0.163	-0.505	0.376	0.021	1.405	-0.069	-0.166	-0.51	0.773	-0.294	1.26	-0.222	1.523	0.752	0.366	0.059	-0.438	-1.174	-0.456	-0.697	0.653	0.918	1.751	0.726	0.569	-0.614	1.475	-0.887	0.098	0.351	-0.462	0.399	0.293	-0.043	0.032	-0.073	1.863	-0.291	0.184	0.787	8.474	0.891	-0.181	-1.233	-0.001	-0.113	-0.078	-0.069	-0.455	0.996	0.518	-1.176	0.048	-0.449	2.811	-0.277	0.468	0.505	1.202	0.013	0.318	0.531	-0.357	-0.073	0.296	-0.411	0.715	-0.715	0.456	-2.824	0.15	-0.135	-0.639	-0.694	0.005	0.587	-0.307	2.027	-0.266	-0.241	-0.073	0.291	-2.114	0.017	-0.302	-1.271	-0.099	0.598	0.229	0.045	-0.72	-1.693	0.628	0.851	0.674	0.942	-0.06	0.388	-1.385	0.721	-0.173	-0.187	0.849	-0.612	-2.904	0.833	-0.338	0.632	-0.371	-1.236	-0.798	-0.938	-0.125	0.55	-0.765	-0.596	-0.403	-0.967	-0.715	-1.058	-0.171	-0.463	-0.064	0.023	-0.134	-0.459	0.011	0.678	0.767	1.059	-0.135	-0.006	0.832	0.241	-0.091	-0.684	0.448	-0.133	0.011	0.806	-0.478	0.533	0.499	0.204	-0.062	-0.053	0.348	-0.307	0.957	-0.037	0.111	0.095	0.062	0.225	0.647	0.259	0.473	-0.669	0.556	0.871	-0.666	0.342	-0.688	0.619	-0.553	0.21	0.834	0.197	-0.616	0.02	0.198	-0.144	0.095	0.158	0.455	-0.937	-0.193	-2.217	-0.223	-0.045	-0.095	-0.113	0.037	0.377	-5.142	-0.284	-0.31	-0.013	0.481	-0.612	-0.181	-0.199	0.355	0.441	0.233	0.001	0.045	0.016	0.616	0.197	0.946	0.056	-0.03	-0.036	0.484	0.584	-0.009	0.791	0.031	-0.83	-2.451	0.548	0.268	-0.166	0.844	-0.109	0.275	0.668	0.244	-0.036	-0.65	0.259	0.064	0.2	0.358	0.537	0.192	0.157	0.237	-0.348	0.151	0.002	0.282	-0.368	-0.401	0.716	-3.234	0.344	0.26	-0.093	0.659	-0.04	0.831	0.285	-0.826	-0.241	0.041	0.734	-0.266	0.823	0.043	0.049	-0.125	0.225	-0.301	-0.346	-0.275	0.195	0.066	-0.257
X32401	X46620	-0.253	0.105	0.419	1.884	-0.144	-0.874	0.2	0.885	-0.037	0.918	0.106	0.477	0.491	0.653	-0.079	0.194	0.124	-0.055	0.07	-0.03	-0.011	0.365	0.174	0.471	0.222	0.537	0.993	0.248	1.131	-0.078	1.622	0.611	0.215	-0.607	-0.638	0.012	0.34	0.208	0.863	-0.726	0.54	0.13	-0.448	-0.31	0.121	0.031	0.682	0.338	0.226	2.374	-0.541	0.362	0.363	-0.379	0.646	0.716	0.293	1.922	-0.337	0.136	0.821	0.131	0.062	-0.131	0.275	0.449	-0.078	-0.628	2.081	0.018	0.114	-0.39	0.065	-0.782	-0.239	0.551	0.133	-0.664	-0.757	0.119	0.005	0.09	0.238	0.426	0.227	0.422	0.133	0.041	-1.988	1.713	-0.056	1.195	-0.455	-0.577	-0.008	-0.154	-0.344	0.381	-0.022	1.433	0.235	0.581	-0.001	-0.21	-0.483	1.707	-3.217	-0.001	0.282	-1.108	2.686	-0.148	0.359	0.23	-0.646	0.629	-1.843	0.15	-0.067	0.52	-1.16	-0.129	-0.221	0.563	0.138	1.413	0.143	0.272	0.152	-2.238	0.162	0.042	0.214	4.43	0.35	0.136	0.235	0.294	0.119	-1.001	0.131	0.433	0.168	2.448	1.311	-1.138	-0.541	0.637	-1.764	0.207	0.454	-0.766	0.335	0.515	0.288	-1.133	0.663	-1.334	0.75	0.298	1.726	2.922	2.109	0.241	-1.515	-0.178	-0.04	0.034	0.238	1.082	-0.108	0.825	0.308	-2.18	-0.386	-1.921	0.104	-0.304	0.873	0.693	0.067	0.549	0.82	1.647	0.026	0.505	0.197	0.4	0.773	0.465	1.137	1.001	0.148	0.615	-0.905	0.086	0.296	-0.056	-2.507	-0.085	0.816	0.12	0.434	-4.139	0.401	0.789	0.504	-0.049	0.01	-0.285	0.153	1.063	-0.188	1.005	0.62	1.088	0.003	-1.591	0.667	-1.133	1.747	0.22	0.47	1.463	-0.414	0.468	-0.398	-2.831	-0.116	1.231	3.621	1.77	0.746	-0.78	-1.109	0.322	-1.363	1.369	-0.52	1.317	-0.306	1.318	0.475	-0.481	-1.379	1.489	-1.635	-0.294	-1.374	-1.832	-0.254	-1.092	-0.158	1.012	0.384	0.147	-1.246	0.62	-0.071	-0.344	1.469	-0.52	0.929	-0.221	0.346	-0.156	-0.11	0.151	0.283	1.391	0.144	0.382	0.165	0.856	-1.306	0.159	0.296	0.922	-1.414	1.083	1.302	0.597	0.656	-0.877	0.488	-0.734	0.331	1.127	-0.368	-0.294	-0.311	0.173	0.199	0.203	0.162	0.49	0.051	0.315	-1.831	0.173	-0.098	0.235	0.158	0.104	-0.001	-5.358	0.192	-0.412	0.119	0.517	-1.136	0.845	0.484	1.682	0.717	-0.102	-0.059	0.03	0.393	-0.374	-0.424	-1.476	-0.1	0.134	0.457	-0.662	-0.04	0.126	0.117	-0.194	1.428	3.495	1.07	0.356	-0.3	1.671	-0.225	0.349	0.264	0.813	1.175	0.362	0.411	0.002	0.473	0.512	0.673	-0.23	-0.152	0.408	-0.017	0.286	0.143	0.116	0.119	-0.441	-0.382	-2.943	-0.634	0.107	0.009	-0.576	0.131	-0.675	-0.057	-0.264	0.013	0.093	-0.106	-0.053	1.313	0.209	0.014	0.244	0.365	-1.069	-0.429	-0.171	0.426	0.272	3.549
X32401	X46628	0.739	-1.376	-0.087	1.076	-0.387	-0.122	-0.31	1.09	-0.247	0.061	-0.191	-0.244	-0.228	-0.218	0.743	0.127	1.046	-0.207	-0.221	-0.156	-0.477	-0.235	0.277	-0.015	-0.702	-0.459	-1.057	-0.477	0.017	-1.453	-1.644	0.446	-0.245	-1.292	0.324	0.253	0.446	-0.309	1.899	-1.591	-0.067	-0.207	-0.186	0.187	-0.098	-0.729	-0.503	1.09	-0.253	-1.805	0.122	-0.209	0.465	-0.577	1.246	-1.199	-0.019	-2.422	-1.375	-0.097	-0.254	0.11	-0.018	-0.355	-0.109	-1.457	-0.214	-0.05	1.689	-0.181	0.351	1.321	-0.467	2.867	-0.635	4.124	-0.153	-0.366	0.391	-0.182	0.693	0.254	0.574	0.019	-0.175	-0.014	-0.212	-0.013	-0.35	-0.564	-0.262	-0.333	0.15	-0.262	-1.846	-0.331	-0.363	-3.034	0.361	-0.621	-1.415	0.568	-0.361	0.072	-0.635	-1.019	1.522	0.143	0.276	0.584	1.263	-0.557	-2.084	-0.394	1.544	-1.359	-0.079	-0.184	0.21	-0.509	0.018	-0.098	0.406	-0.211	-0.235	-0.095	-0.198	-0.3	0.688	-0.086	0.111	-0.857	-0.216	-1.433	-0.949	0.554	-0.32	1.176	0.516	-0.353	-0.481	0.494	0.217	2.392	-1.897	-0.906	-0.58	0.712	-0.247	-0.149	-0.674	-0.783	-0.905	0.457	-0.038	-0.709	-0.275	-0.077	0.297	-0.18	0.47	-0.925	0.844	0.017	-0.73	0.064	-1.133	-0.335	-0.229	0.322	-0.331	-0.527	-0.692	-0.462	0.115	0.04	-0.268	-0.454	-0.566	-0.765	-0.14	-0.288	0.492	0.715	-0.194	0.463	-0.47	0.473	-1.361	-0.052	-3.786	0.249	-0.038	0.352	-0.246	-0.119	0.48	-0.01	-2.292	-0.462	0.816	-0.529	0.453	-2.814	-0.124	0.064	-0.62	-0.17	-0.332	-0.43	-0.189	-0.644	-0.386	0.745	0.71	0.156	-0.993	-0.971	0.225	-2.034	1.081	-0.211	0.301	0.781	-0.603	-2.227	1.361	-2.302	-0.599	-0.788	-0.422	-1.074	-0.522	-0.615	-0.671	-1.185	-0.877	0.134	-0.374	-0.89	0.547	-0.82	-0.823	-0.2	-0.065	-0.7	-1.67	-0.111	0.352	-1.408	-0.671	0.794	-0.569	0.398	0.008	-0.284	-0.63	-0.205	-0.27	-0.359	0.075	-0.143	0.732	0.408	-0.12	-0.191	-0.126	-0.059	-0.433	-3.548	0.096	0.048	0.507	0.814	0.222	0.824	0.24	-0.104	-0.484	0.789	0.91	-0.095	-0.02	-0.491	0.266	-0.865	0.192	1.007	-0.347	-0.425	-0.329	-0.353	-0.468	-0.141	-0.112	-0.506	-0.768	-0.262	-1.183	-0.323	-0.239	0.155	-0.244	-0.04	-0.193	-1.958	-0.509	-1.01	-0.156	-1.364	-0.629	-1.258	-0.095	-0.815	0.078	-0.303	-0.18	-0.146	0.029	0.339	-0.152	-0.836	-0.148	0.539	1.037	-0.561	0.874	-0.116	-0.19	-0.196	0.992	2.328	0.378	-0.38	0.245	1.212	0.703	0.052	-1.045	-0.306	-0.505	-0.681	0.199	0.223	0.13	0.22	-0.652	-0.917	-0.674	0.203	-0.385	-0.295	-0.054	0.187	-0.101	-1.109	0.732	-2.251	0.026	-0.493	-0.147	-2.152	-0.153	1.231	0.344	-0.424	0.663	0.035	1.161	-0.236	1.445	0.097	-0.53	1.113	0.258	-0.922	0.272	-0.466	-0.027	0.013	-0.629
X32401	X46621	0.006	-0.252	-0.266	-0.279	-0.067	-0.144	0.165	0.84	0.493	1.36	-0.036	0.603	0.31	0.673	-0.639	0.199	0.246	-0.287	0.104	0.384	1.124	0.027	0.366	-0.995	1.192	0.059	0.386	0.157	0.268	-1.478	1.251	0.112	0.201	-1.202	-0.15	0.261	-0.215	-0.117	1.336	-0.857	0.31	0.146	0.078	0.214	0.12	-0.638	0.559	1.461	0.174	-0.887	0.304	0.241	0.772	-2.953	0.036	-1.684	0.38	0.428	-1.151	-0.648	0.465	-0.124	-0.053	0.026	0.249	-0.106	-0.13	-0.179	-0.771	-0.266	0.449	0.057	0.264	7.603	3.148	-1.52	0.113	-0.047	-0.074	0.076	0.001	0.954	-0.307	-0.064	0.343	0.249	0.07	0.151	-0.083	1.081	0.331	-0.65	0.0	0.711	0.195	0.371	-0.376	1.241	0.433	-0.211	0.559	0.754	0.374	0.917	-0.037	1.219	-1.926	0.273	0.216	0.359	1.117	0.127	-0.197	0.231	-1.032	0.172	-0.01	0.14	0.288	1.151	-0.533	-0.25	-1.251	0.782	0.211	-0.377	0.069	0.181	0.047	-1.166	-0.103	-0.471	0.129	0.676	0.465	0.491	0.271	-0.027	-1.208	-0.114	0.203	0.364	0.456	1.822	1.72	-0.301	-0.749	0.765	1.888	0.165	0.7	-1.28	0.065	0.298	0.285	0.005	-0.283	2.025	0.326	0.218	0.985	-1.414	1.91	0.132	-2.606	-0.102	-0.87	0.712	0.24	0.553	0.244	0.221	-0.61	1.527	0.132	-0.792	0.377	-0.016	0.307	-1.067	0.125	0.461	0.163	0.943	0.138	0.651	0.139	-0.755	0.655	0.454	-0.753	1.066	0.147	0.477	-1.277	0.11	-2.089	-0.209	-1.58	-0.13	1.167	0.546	0.503	-0.603	0.319	0.032	0.532	0.147	0.065	0.449	0.123	0.169	0.376	0.509	0.124	1.143	1.198	-1.144	0.224	-0.038	1.366	0.179	1.43	0.559	0.757	-0.28	0.109	-0.372	0.332	0.124	0.844	-0.538	0.333	-0.319	-0.037	-0.385	-0.158	1.647	0.494	0.368	-0.027	0.527	0.582	-0.191	-0.585	0.693	1.239	0.102	0.067	-0.881	0.899	0.292	0.049	-0.016	-1.145	0.052	-0.992	-0.163	-0.078	-0.098	0.163	-0.391	0.095	1.028	0.125	0.155	-0.271	0.066	-0.344	1.153	0.04	0.119	-0.996	0.687	-3.824	-3.146	-0.011	0.711	-0.809	-1.201	0.195	0.899	0.099	-0.814	1.114	-1.002	0.357	0.285	0.348	-2.161	-0.022	0.195	-0.013	0.194	0.269	1.282	2.726	0.217	-4.27	-0.353	-0.019	0.061	0.094	0.108	0.021	1.568	0.273	1.059	0.123	-0.564	-0.281	1.18	0.449	2.805	0.313	0.001	0.084	0.12	0.842	0.391	-1.341	1.17	-0.015	0.122	-1.287	-0.954	0.537	0.08	-0.406	0.286	0.821	2.65	1.611	0.002	-0.034	2.626	-0.026	-0.481	1.701	1.782	1.242	0.882	0.298	0.008	0.939	0.2	0.034	1.841	0.279	0.074	0.934	0.159	0.101	0.885	0.697	2.506	-0.592	-7.263	-0.22	-0.659	1.326	-0.006	0.186	1.088	-0.376	-1.803	0.45	0.184	0.457	0.276	0.269	0.145	0.223	0.219	-0.098	-1.572	0.019	-1.018	-0.456	0.293	-0.471
X32401	X46510	0.955	0.516	0.313	0.586	-0.37	0.055	0.0	1.051	0.416	0.683	-0.022	0.176	-0.779	-0.478	0.276	0.236	0.474	-0.105	0.14	0.467	-0.081	0.19	-0.135	0.269	0.378	0.106	1.347	0.158	0.248	-8.113	1.581	-0.85	0.065	0.813	0.244	0.296	0.375	0.186	1.638	-5.463	-0.042	0.103	0.228	0.301	0.11	0.172	-0.129	0.088	0.194	-1.813	0.437	0.056	0.228	0.302	0.372	-0.037	0.327	1.398	0.496	0.27	-0.259	-0.32	0.143	1.081	0.264	-0.046	0.065	0.193	-0.273	0.033	0.479	0.375	-0.044	2.744	0.135	0.66	0.05	0.259	0.258	0.078	0.127	0.499	-0.478	0.172	0.498	-0.223	0.095	-0.282	0.429	0.576	0.025	-0.022	-0.105	-0.153	-0.041	-0.046	0.158	0.435	0.551	-0.19	0.22	0.224	0.054	0.629	0.321	-1.434	1.19	-4.936	0.086	0.735	-0.425	-0.572	-0.922	0.289	-1.129	0.462	-0.011	0.092	0.172	0.152	0.238	-0.072	-0.41	0.253	0.097	-0.066	0.143	-0.121	-0.217	1.079	0.187	0.966	0.303	0.394	0.619	-0.009	0.193	-0.049	-0.827	0.203	0.008	0.328	0.334	0.009	0.508	0.046	-0.407	0.223	1.025	0.188	0.118	0.06	0.142	0.455	0.276	0.046	0.594	0.994	0.797	0.245	0.191	-0.382	1.225	0.244	-1.837	-0.123	-0.011	0.442	0.018	0.606	-0.054	0.51	0.419	-0.804	-0.065	-1.41	-0.016	-0.202	0.595	0.038	0.022	0.488	0.489	0.699	0.051	0.459	0.261	1.007	0.228	0.41	1.258	-0.248	0.125	0.249	0.114	0.058	0.842	-0.391	-2.747	-0.076	0.583	0.538	-0.052	-0.532	0.366	1.172	0.649	0.081	0.264	0.078	0.122	0.335	0.593	0.553	-0.054	0.953	0.908	-0.868	0.178	-0.5	0.493	0.123	1.016	0.547	0.192	0.063	-0.377	-0.048	0.901	0.746	1.308	0.383	0.275	-0.259	0.017	0.82	0.007	1.136	0.397	0.611	-0.337	0.894	0.998	-0.039	-0.182	1.225	-0.641	0.071	-1.092	1.071	-1.66	0.849	0.649	-7.766	0.113	0.177	0.106	0.946	0.202	0.081	-0.112	0.266	0.293	0.728	0.151	-0.036	0.368	0.12	0.55	1.306	0.109	0.021	-0.39	-0.412	-0.164	-4.364	0.245	0.694	0.317	-0.709	0.142	-0.224	-0.236	0.311	0.297	0.624	0.342	1.155	0.057	-0.643	-1.164	0.061	0.705	0.134	0.032	-0.104	-1.355	0.272	3.29	0.203	0.162	0.279	0.167	-0.034	0.108	-0.166	0.235	2.102	0.103	0.704	-0.109	0.263	-0.458	1.226	-0.799	0.125	0.099	0.131	0.029	-0.386	0.109	0.454	-0.185	0.109	-0.293	0.45	-0.057	0.039	-1.442	-0.036	-1.187	4.426	0.132	0.094	-0.058	0.119	-0.009	0.096	-5.985	-1.065	0.776	-0.125	-0.096	0.216	0.157	0.542	0.778	2.504	0.84	-0.662	0.446	-0.067	0.061	0.282	0.067	1.362	-0.683	-0.089	0.039	-0.163	0.059	-0.539	0.167	0.072	-0.585	-0.393	0.18	0.159	-0.295	-0.33	-0.795	0.032	0.248	0.234	0.285	-0.03	-0.81	0.617	0.053	0.261	5.37
X32401	X47201	1.043	-0.809	0.631	1.115	-0.036	-0.638	0.132	0.499	0.634	1.023	0.002	0.719	1.93	-0.522	0.001	0.23	1.257	0.278	0.116	0.538	0.066	0.01	-0.259	0.489	0.063	-0.902	1.423	-0.143	0.501	0.918	0.775	2.798	0.317	0.9	0.697	0.436	0.858	0.301	1.842	0.41	0.179	0.198	0.135	0.329	0.154	0.217	0.208	0.284	0.158	-2.014	0.998	-0.232	0.6	0.935	1.101	0.41	0.354	-0.225	1.283	-0.605	-0.678	-0.967	0.254	0.246	0.262	1.077	0.244	-0.782	0.27	0.064	0.234	1.209	0.5	-0.958	0.953	-2.282	0.083	0.699	0.273	0.168	0.084	0.677	1.434	0.793	0.253	0.384	0.209	0.748	0.476	0.367	-0.041	-0.32	0.536	0.662	1.015	0.271	0.506	1.205	-0.003	-0.252	0.299	0.821	0.33	0.873	0.683	3.431	1.274	0.508	0.379	-0.466	-0.02	-0.632	-1.048	0.731	-0.814	0.707	-0.645	0.223	0.318	0.39	0.504	0.353	0.231	0.643	0.592	0.455	0.24	0.224	-0.508	1.166	0.315	0.049	0.36	-1.616	-0.066	0.173	0.267	0.018	-1.375	0.192	0.407	0.588	0.413	-0.082	-2.572	0.594	0.015	0.116	1.113	0.235	0.608	-0.689	-0.176	0.444	0.303	0.253	0.67	-0.705	0.047	0.287	0.1	-1.552	0.649	0.298	-2.193	-0.085	0.602	-0.72	0.265	-0.653	1.434	-0.11	0.344	3.65	0.103	-3.141	0.161	-0.241	0.821	3.47	0.173	0.56	0.855	1.046	0.236	0.53	0.486	-1.48	0.441	0.755	1.339	0.871	0.234	-0.139	0.137	0.118	-2.173	-0.42	-1.308	0.443	0.188	0.931	0.522	-0.647	0.423	0.101	0.99	0.257	0.355	0.61	0.112	1.052	0.83	-0.793	-1.059	0.898	1.367	-0.557	0.568	-2.519	1.101	-0.109	-0.199	0.195	0.927	0.443	0.08	0.618	-0.806	0.38	3.133	1.979	1.462	0.377	-0.023	2.007	-0.513	-0.526	0.247	1.77	-9.218	1.178	1.244	0.165	0.121	0.959	1.145	0.142	-2.269	-0.41	1.213	-0.583	-0.214	0.881	-0.874	0.323	0.765	0.297	-0.016	0.569	0.399	0.691	0.37	-0.498	0.395	0.182	0.199	0.604	0.383	-0.503	0.231	0.012	0.316	0.947	0.072	0.169	0.021	-0.418	0.085	0.888	-0.509	-0.452	0.271	0.959	-0.304	0.347	0.354	-0.357	0.276	-2.613	0.242	0.327	0.699	0.231	0.233	0.436	0.797	0.362	6.597	0.543	0.155	-0.223	0.081	0.168	0.146	1.345	0.489	0.966	-0.138	0.788	0.852	0.773	0.429	1.308	-0.125	0.088	0.086	0.075	-0.258	0.098	-0.431	0.566	-0.082	0.156	1.151	0.237	-0.305	-0.003	-0.555	0.345	2.091	-1.084	0.508	0.489	0.023	0.418	-0.36	0.499	1.034	-0.667	-0.738	-0.987	0.282	0.386	-2.841	0.618	-0.232	0.851	1.351	-0.391	0.149	0.314	0.034	-0.195	0.75	2.281	-0.32	-7.315	0.598	0.911	0.443	0.515	0.146	-0.181	-0.909	-0.77	0.247	-0.605	-0.221	0.503	0.71	0.336	0.018	0.24	0.286	0.951	-0.502	0.519	0.447	0.058	1.408
X32401	X47936	0.804	0.594	0.585	0.588	0.489	0.201	0.268	1.03	0.473	0.852	0.232	0.382	1.533	0.114	0.451	0.348	-5.105	0.591	0.271	0.556	-0.009	0.422	0.108	0.515	-0.198	1.204	0.57	0.506	-0.03	0.11	1.262	0.021	0.349	0.848	0.787	0.385	0.649	0.255	2.71	0.503	0.446	0.168	0.476	0.418	-1.686	0.508	0.577	0.187	0.263	6.683	-0.471	0.256	0.533	0.876	1.002	-2.497	0.297	-0.789	0.68	0.313	0.691	0.449	0.352	1.051	0.39	0.528	0.34	0.228	-0.171	0.305	0.505	0.723	0.335	0.571	-0.561	0.169	0.164	0.154	0.34	0.233	0.389	0.646	0.614	0.432	0.332	0.458	0.282	0.21	0.519	0.415	0.388	1.088	0.598	0.385	0.71	0.453	0.683	0.819	0.031	-0.165	0.59	0.257	0.207	0.38	0.642	1.605	-1.347	0.536	0.232	0.719	-0.268	-0.239	-1.583	0.263	-0.538	0.683	0.725	0.304	0.322	-0.336	0.445	-0.591	0.325	0.643	0.49	0.163	0.298	0.319	-0.358	1.05	-0.047	1.493	0.291	0.859	0.568	0.486	0.174	0.594	-1.211	0.421	0.474	0.771	0.345	1.756	2.447	-0.539	-0.057	0.348	0.569	0.298	0.614	-0.544	0.402	0.491	0.397	0.582	0.476	0.49	0.637	0.308	0.749	-1.361	1.151	0.263	-2.035	0.224	0.554	0.303	0.365	0.532	1.714	0.464	0.568	3.156	0.519	-0.002	0.386	0.049	0.312	0.975	0.317	0.422	0.736	0.912	-0.061	0.549	0.359	0.406	0.702	-0.897	0.676	0.146	0.276	-0.037	0.424	0.264	0.336	-0.292	2.549	0.258	0.41	0.586	0.343	-0.536	0.578	0.714	0.581	0.024	0.403	0.412	0.331	0.763	0.44	-1.103	0.175	0.49	0.085	2.625	0.507	0.077	0.929	0.259	0.77	0.792	1.145	0.338	0.637	1.007	-0.472	1.479	0.573	1.876	-1.42	-0.353	0.834	1.381	-0.776	-0.872	0.136	1.241	-0.512	1.017	1.342	0.234	0.371	1.312	0.092	0.181	0.962	1.044	0.724	0.877	0.846	1.102	-0.616	-0.145	0.759	-0.724	0.373	-0.305	1.079	-0.571	-0.034	0.779	0.435	0.079	0.445	0.611	-0.291	1.205	0.113	0.491	0.837	-1.342	1.084	0.931	0.505	0.751	-0.907	-0.278	1.135	-0.481	-0.541	-0.942	0.904	-0.7	0.443	1.103	0.427	-2.47	-0.021	0.428	0.839	0.294	0.377	-1.178	1.757	0.363	1.461	0.57	0.327	0.384	0.361	0.256	0.06	-1.068	-0.254	1.357	0.157	-1.174	1.092	0.208	0.078	1.152	-0.209	0.472	0.178	0.3	0.914	0.901	0.428	1.196	-0.277	-0.026	1.039	1.163	0.868	0.244	-0.171	0.569	-1.209	2.155	-0.21	-0.622	-0.074	-0.902	0.288	-1.598	0.952	-1.063	0.819	0.809	0.068	-0.13	0.763	0.622	0.82	1.595	0.942	-0.434	0.639	0.368	-1.039	-1.715	0.683	3.125	-0.503	-7.656	-0.336	-2.406	0.993	-0.636	0.033	1.101	0.753	-1.201	-0.188	0.31	1.014	-0.227	1.094	0.385	0.659	-0.012	0.462	0.888	0.542	-1.153	0.583	0.329	0.372
X32401	X46623	0.468	-0.072	0.154	-0.926	0.456	0.206	0.216	1.008	-0.712	0.769	0.087	-0.452	0.626	-0.842	-0.244	0.063	1.714	-0.154	0.006	0.015	-0.265	0.242	0.345	0.086	-0.35	0.507	-0.078	-0.373	-0.421	-1.465	-1.922	0.087	-0.042	-0.163	-0.577	0.296	0.439	-0.065	1.408	-0.035	0.419	0.085	-0.289	-0.513	0.058	-0.154	0.436	0.728	0.033	7.532	-1.072	0.02	-1.037	-1.347	0.17	3.177	0.188	-1.674	-1.712	0.348	-0.136	-0.703	0.185	0.702	0.107	-0.692	-0.158	-0.163	0.06	0.067	-0.157	-0.6	-0.127	5.609	-1.021	-3.63	0.078	0.039	-1.452	0.039	0.02	0.634	-1.878	-0.555	-1.341	0.451	-0.149	-0.359	-0.249	-0.502	0.008	2.888	-0.647	0.528	0.075	-0.027	0.472	0.048	-0.192	-0.326	-0.033	0.648	-0.314	1.16	-0.07	1.402	0.665	-0.574	0.238	0.466	0.012	0.182	-1.37	-0.096	-2.326	0.181	-0.198	0.037	0.163	0.731	-0.083	-0.026	0.004	0.8	-0.537	0.74	0.097	0.247	-0.374	-0.004	0.2	-0.697	0.168	-0.708	-0.096	0.387	0.067	-0.573	-1.377	0.108	0.084	1.073	0.234	1.916	7.299	-0.581	-0.66	0.533	-1.881	0.187	0.746	-1.059	0.102	-0.149	0.166	-0.104	-0.315	-0.283	-0.194	0.04	0.948	1.602	1.469	-0.177	-0.294	-0.073	-0.253	-0.652	0.125	1.227	0.086	0.217	-0.078	0.113	-0.451	-1.555	0.067	-0.152	0.812	-1.32	0.046	-0.356	0.046	0.8	0.06	0.629	0.073	-0.057	0.369	0.143	-0.837	0.471	0.033	0.358	-0.964	0.074	-0.109	-0.106	-1.548	0.177	0.614	-0.555	0.617	0.411	-0.006	-0.177	0.028	0.025	-0.276	1.583	0.046	0.554	1.165	-0.109	-0.114	-0.131	1.991	0.966	0.549	-3.246	1.409	0.172	0.73	1.528	0.171	-1.012	0.449	-1.209	-0.456	0.62	2.025	6.914	0.887	-0.863	-0.02	-1.762	-0.625	1.223	-0.755	-0.556	-1.631	-1.029	1.274	0.097	0.0	-0.027	-1.509	0.083	0.086	0.202	0.638	0.254	-0.886	-0.177	0.192	-0.075	-0.606	0.076	-0.228	0.771	0.067	0.197	0.481	0.52	0.196	0.071	-0.159	0.132	-0.707	-0.088	0.078	0.102	-0.114	0.567	-0.677	0.328	-0.028	0.298	-0.518	0.825	0.884	-0.029	-0.486	-0.448	0.377	-0.096	0.27	0.42	-0.252	-3.35	-0.364	-0.189	1.165	0.072	0.327	0.693	-0.36	0.204	1.34	-0.276	-0.153	-0.012	0.122	0.128	0.05	-3.009	0.078	-1.744	0.07	0.311	0.487	0.048	0.177	0.496	-0.089	-0.03	-0.116	0.052	1.341	0.459	-0.093	-0.303	0.115	0.088	0.286	2.734	0.785	0.052	1.679	-0.097	-0.434	-2.576	0.593	0.413	0.098	1.789	-0.341	0.274	0.772	0.13	0.632	0.872	0.547	0.169	-0.055	-0.021	0.075	-1.239	0.093	0.376	0.312	0.082	-0.212	-0.936	0.6	3.432	-0.306	-1.266	-0.175	-0.593	0.03	0.581	0.018	-0.512	0.512	-0.26	-0.558	0.033	0.601	0.043	1.745	-0.456	0.58	0.007	0.239	-0.422	0.245	0.034	0.532	0.185	0.918
X32401	X46626	0.775	-0.839	0.336	0.964	-0.304	-0.358	-0.258	1.263	0.226	0.38	-0.123	-0.734	-0.462	-0.622	0.456	0.111	1.073	-0.045	-0.191	0.467	-0.298	-0.231	0.32	0.409	-0.625	-0.346	0.829	-0.62	-0.149	-1.288	-1.458	0.386	-0.12	0.032	0.203	0.229	0.054	-0.279	-1.435	-1.407	-0.59	-0.126	-0.262	0.233	-0.018	-0.191	-0.476	0.589	-0.182	-1.535	-2.41	-0.191	2.174	-0.13	1.208	-0.217	0.144	-2.492	-0.827	0.046	-0.082	-0.394	0.153	-1.27	-0.029	-1.914	-0.164	0.027	1.979	0.088	0.705	0.954	-0.478	-0.435	-0.525	1.411	-0.123	-0.016	0.344	-0.135	0.551	0.357	0.567	-0.344	0.208	-0.156	-0.18	-0.554	-0.292	-0.023	-0.128	0.717	-0.064	-0.486	-1.546	0.133	-0.136	-3.252	0.704	-0.022	-1.686	1.127	-0.38	0.224	-0.822	-0.871	1.468	0.086	0.168	0.54	-0.567	-0.319	-2.12	-0.344	0.886	-1.503	0.068	-0.13	0.213	-0.73	0.427	-0.435	-0.071	0.595	-0.139	0.035	-0.163	-0.202	0.572	1.303	0.017	0.521	-0.263	-1.316	-1.058	0.97	-0.2	1.165	0.951	-0.203	-0.45	0.616	0.107	3.83	-1.022	-0.941	-0.363	0.602	-1.435	-0.163	-0.161	-0.768	-0.636	0.452	0.013	-0.692	-0.078	0.874	0.49	-0.201	0.551	-0.738	0.861	0.019	-1.867	-0.002	-1.032	0.097	-0.234	0.277	-0.137	-0.54	-0.489	-0.112	-0.554	0.164	-0.336	-0.1	-0.33	-0.789	-0.12	-0.299	0.061	-0.243	-0.136	0.458	-0.492	0.788	-1.401	-0.041	-3.726	0.215	-0.056	0.28	0.787	-0.091	0.966	-0.53	-2.297	-0.466	0.418	-0.445	0.449	-2.939	0.239	0.042	-0.051	-0.137	-0.267	-0.206	-0.137	0.609	-0.059	0.252	0.669	-0.25	-0.762	-1.438	0.285	-2.066	1.207	-0.016	-0.187	0.546	-0.363	-2.365	1.8	-1.683	0.443	0.135	0.763	-1.266	-0.229	-0.873	-0.435	-1.218	-0.736	0.401	-0.514	-0.771	0.769	-0.975	-0.869	-0.16	-0.135	-0.549	-2.234	-0.104	0.807	-0.463	-0.975	0.975	-0.221	0.495	-0.127	-0.269	0.033	-0.357	-0.244	-0.258	0.448	-0.212	0.658	0.519	-0.054	-0.157	0.04	0.102	-0.367	-2.144	-0.075	0.096	0.487	0.591	0.388	0.553	0.395	-0.73	-0.136	0.761	0.398	-0.194	-0.301	-1.106	0.056	-0.905	0.191	0.997	-0.381	-0.365	-0.343	-0.417	-0.484	-0.198	-0.002	-0.431	-0.678	-0.245	0.761	-0.295	-0.179	0.232	-0.2	0.024	0.611	-4.398	-0.443	-0.824	-0.125	-1.143	-0.994	-1.147	-0.19	-0.077	0.041	-0.174	-0.133	-0.178	0.134	0.16	-0.128	0.455	-0.134	0.278	0.773	-0.368	0.961	-0.123	-0.783	-0.173	0.415	6.638	0.137	-0.213	-0.031	1.434	0.099	-0.09	-0.288	-0.197	0.022	-0.591	0.25	0.669	0.213	0.184	-0.054	-0.771	-0.006	-0.102	-0.24	-0.248	-0.062	0.011	-0.038	-0.534	0.657	-4.024	-0.072	0.037	-0.582	-2.075	-0.073	1.409	0.11	-0.687	0.41	0.051	1.231	-0.353	1.138	0.069	-0.314	0.557	0.336	-0.633	0.362	-0.479	-0.098	0.012	-0.883
X32401	X46627	0.862	0.665	0.25	-0.592	-0.164	0.061	-0.048	0.656	0.63	0.904	-0.011	0.78	1.51	-0.095	0.022	0.22	0.96	0.825	0.012	0.313	-0.482	0.323	-0.153	0.413	1.622	-0.084	0.414	-0.244	-0.532	-0.555	0.079	0.018	0.261	0.788	1.041	0.414	-0.29	-0.203	-1.977	0.915	0.742	0.142	0.179	0.248	0.127	0.496	-0.089	-0.645	0.124	0.258	0.602	0.634	1.315	0.264	0.978	5.362	0.273	-2.596	-2.698	0.22	0.277	-0.871	0.2	1.042	0.253	0.955	0.039	0.051	-0.925	0.041	0.465	0.383	-0.002	-3.261	-0.891	1.449	0.058	0.721	0.706	0.079	-0.09	-0.179	1.072	-1.062	-0.022	-0.339	-0.13	0.849	-0.277	-0.707	-0.214	-0.95	-0.531	-0.055	0.538	0.595	0.249	1.078	-0.446	-0.03	0.677	-0.506	0.268	0.043	0.664	-0.251	1.145	0.519	-0.29	0.605	-0.717	-0.542	-2.09	-0.653	1.164	0.677	0.887	0.02	0.131	-0.733	0.427	0.176	-0.23	0.552	0.693	0.936	0.147	-0.066	-0.408	0.716	0.247	-1.135	-0.324	3.366	1.015	-0.024	0.037	0.129	0.185	0.374	0.311	0.284	-0.205	0.296	-0.185	-0.993	-0.633	-0.434	0.989	0.053	0.52	-0.588	-0.634	-0.247	0.195	-0.259	-1.14	-1.151	0.462	-0.245	0.345	-2.669	0.275	0.11	-0.762	0.024	0.312	-0.317	0.065	0.775	0.936	0.362	-1.632	-0.921	-0.153	-0.995	-0.025	-0.3	0.588	-1.204	0.021	0.122	0.59	0.821	0.132	-0.021	0.4	0.971	0.643	-0.164	1.209	0.365	0.129	0.544	1.166	0.098	0.619	-0.367	0.669	0.096	0.424	0.992	0.122	0.236	0.567	-0.011	1.074	0.069	0.374	-0.686	0.117	0.369	0.058	0.773	0.882	-0.171	0.439	-1.623	0.339	-2.02	0.978	0.149	0.98	0.169	-0.67	-0.905	-0.628	-0.712	0.871	1.44	2.931	2.083	-0.45	-0.172	-0.152	-0.085	-0.062	0.44	-0.747	2.252	0.713	-0.409	-0.081	0.079	0.148	-0.058	-3.701	0.074	-0.108	1.033	-1.599	-0.262	1.516	-1.699	-0.622	0.262	0.097	-0.668	0.257	-0.379	1.079	1.969	-0.482	-0.019	0.2	0.126	0.258	0.517	-0.173	1.255	0.008	0.243	-0.875	0.474	1.085	0.889	0.402	-0.523	-0.893	0.36	1.156	-0.395	0.206	-0.078	0.119	-0.51	-0.52	-0.277	-0.339	0.359	0.308	-0.885	0.382	-0.003	-0.114	-1.739	-0.409	0.396	-0.553	0.595	-0.014	0.277	0.001	0.143	-0.042	1.216	0.304	0.276	0.109	-1.398	1.175	0.354	0.352	-2.375	-0.356	0.368	-0.051	-0.067	-0.472	-0.86	0.322	-0.253	-0.175	-0.187	1.026	2.041	0.812	-0.467	-0.159	-1.325	-1.138	5.482	-0.777	-0.048	0.172	0.286	-0.029	-0.291	0.914	0.131	-0.014	0.31	0.012	0.408	0.084	-0.456	0.754	1.349	1.27	-0.732	0.597	0.208	0.081	-2.685	0.678	-0.42	0.671	4.874	-0.056	-2.725	1.51	0.904	0.183	0.685	-0.469	-1.131	0.497	0.201	0.62	-0.308	0.533	-0.303	0.926	0.21	0.185	-2.974	0.311	-0.067	-0.061	0.218	-0.567
X32401	X46624	-0.216	-0.192	-0.574	-0.191	0.572	-0.285	-0.271	0.509	-1.044	1.898	0.076	1.08	0.015	0.641	0.32	0.043	-1.132	-0.108	0.174	-0.224	1.586	0.049	1.192	0.352	1.722	-0.771	-0.597	0.971	0.18	-0.482	-0.469	0.404	-0.389	-0.73	-0.187	-0.541	0.426	0.283	0.363	0.045	0.926	0.134	-0.048	-0.619	0.048	0.141	-0.197	0.541	0.071	1.618	0.393	-0.268	1.743	-0.267	-0.329	1.014	0.403	0.508	-2.046	0.513	1.2	0.137	0.111	-0.891	0.349	-0.012	-0.122	-0.375	1.255	-0.053	0.147	0.349	0.506	5.495	-0.047	-1.829	0.018	-2.568	-1.468	0.048	-0.747	0.381	1.086	-0.404	-0.195	0.561	-0.065	0.914	-0.869	0.429	0.19	-0.405	-0.699	-0.885	-0.354	0.396	-0.336	-0.447	-0.79	-0.374	0.326	-0.259	-0.221	-0.703	0.04	1.313	0.681	-0.887	0.351	-0.983	0.012	0.044	0.086	0.198	1.742	-0.003	-0.875	0.043	-0.376	-2.461	-0.028	-0.552	-0.593	0.837	0.461	-0.689	0.046	-0.53	-0.069	-0.298	-0.218	-2.483	-0.1	-2.556	1.603	0.019	-0.038	0.58	1.309	-0.124	0.32	0.487	0.365	0.234	2.338	-1.043	-0.185	0.445	1.752	-0.002	0.226	0.11	0.605	0.283	0.149	-0.235	0.461	1.18	-0.474	-0.585	1.136	1.279	1.168	-0.056	0.517	-0.01	-0.217	0.601	0.055	-0.724	-0.349	0.029	-1.095	1.53	-0.662	-4.666	-0.045	0.124	0.851	-0.512	0.049	0.555	0.368	1.109	0.036	-0.392	0.203	1.045	0.722	0.599	2.106	0.429	0.106	0.37	-0.198	0.035	-0.015	0.073	-7.034	0.618	0.426	-1.648	0.566	1.293	0.401	-1.568	0.61	-0.122	0.562	-0.108	0.093	0.851	0.322	0.819	0.834	-0.898	0.943	0.871	0.583	-1.335	1.773	-0.011	0.356	-0.687	0.144	-0.108	-0.1	0.352	0.434	0.155	-1.069	0.27	-2.371	-0.198	-0.61	-0.139	0.181	0.582	0.587	-0.377	0.511	-0.423	-0.773	-0.133	-0.143	2.221	-3.183	-0.003	1.254	0.435	0.699	1.175	-0.717	0.253	0.644	0.369	-1.056	-0.712	-0.123	-0.232	1.565	0.023	-0.024	0.881	0.208	0.051	-0.251	-0.682	0.652	3.0	0.026	0.112	0.527	-0.822	0.417	-0.615	-0.226	0.575	-1.544	-0.799	0.761	0.28	0.4	0.029	-0.558	-0.994	-0.026	-0.464	-0.015	1.695	-0.011	0.365	-0.066	0.059	-0.027	-0.575	-1.111	-0.007	-5.278	-0.032	0.042	-0.049	0.245	0.12	-0.204	2.194	-0.047	0.339	-0.013	-0.997	-0.462	0.892	0.211	2.14	0.517	-0.0	0.039	-0.008	-2.558	0.056	-0.063	1.016	0.053	0.001	0.464	-1.073	1.423	0.01	-0.125	0.218	1.846	-3.082	0.673	0.26	0.101	1.027	0.586	0.123	1.604	-1.097	0.831	0.65	-0.354	-0.244	0.966	-0.869	-0.508	-0.225	0.762	0.354	-0.104	-0.31	-0.049	0.452	-0.248	-0.373	1.003	0.355	-0.337	-0.001	-0.236	-0.058	0.153	-1.833	-0.974	-0.867	-0.39	-0.013	-0.54	0.206	-0.882	0.167	0.081	-0.049	0.141	0.672	0.078	0.073	0.802	0.052	-0.34
X32401	X46997	0.213	0.034	0.089	0.769	-0.387	-0.059	0.209	0.511	0.285	1.39	-0.132	-0.356	0.411	0.076	0.42	0.155	0.412	0.235	-0.162	0.707	0.126	0.174	0.204	-0.172	-0.331	-1.399	0.187	-0.212	0.265	-1.346	0.341	0.311	0.351	0.042	0.01	0.308	0.341	-0.256	2.311	0.135	-0.834	-0.029	-0.29	0.264	-0.008	-0.205	-0.076	0.516	-0.115	-0.499	-3.337	-0.084	0.031	-0.539	0.132	-0.641	0.398	1.207	0.139	-0.205	1.272	0.211	0.267	-1.096	-0.038	-0.471	0.032	-0.181	0.537	-0.006	-0.086	0.015	-0.018	2.643	1.834	-1.517	0.024	0.669	-1.295	-0.025	-0.076	-0.752	-1.905	0.318	-0.066	-0.404	0.086	0.203	-0.698	-0.079	-0.044	0.062	-0.371	-0.029	-0.002	-0.41	-1.665	1.06	0.76	-0.531	-0.485	0.453	0.218	0.106	-0.746	2.238	-0.073	0.328	0.205	-0.046	2.21	0.174	-0.377	0.742	2.092	-0.928	-0.699	0.037	0.353	-1.686	-0.169	-0.219	0.167	0.882	-0.337	0.744	0.013	-0.06	0.469	1.815	0.349	-0.631	0.117	1.512	0.201	0.321	0.249	-0.028	0.14	0.048	-0.022	0.837	0.106	3.844	0.605	-0.738	0.091	1.205	-3.868	0.078	0.822	0.042	0.268	0.686	0.172	-0.085	-0.272	-1.056	0.388	0.136	0.187	0.426	1.777	0.097	-0.112	0.098	-0.585	0.104	-0.097	0.159	-0.563	0.178	-1.082	4.396	0.024	-0.337	0.056	0.317	0.563	0.922	-0.013	0.227	0.556	1.341	-0.017	0.694	-0.002	0.915	0.13	0.503	-0.589	-0.225	0.036	0.172	0.228	0.026	1.379	0.228	-1.899	0.375	0.407	-0.63	0.682	-1.355	0.362	0.187	-1.475	-0.032	0.278	0.354	-0.024	0.708	-1.18	0.84	0.441	-0.071	1.42	-1.013	0.457	-3.358	1.401	-0.196	1.697	0.442	1.884	-2.861	0.628	0.655	0.065	-1.646	0.616	-0.798	2.137	-0.28	-0.544	-0.156	-0.161	0.999	-1.036	0.78	-0.315	0.897	0.344	0.047	-0.555	1.658	-2.649	0.023	0.863	1.146	-0.06	-0.137	-0.087	0.25	-0.218	-0.3	-0.634	-0.313	-0.326	0.009	1.892	0.457	0.705	0.374	0.108	-0.004	-0.204	-0.106	-0.066	0.954	0.05	0.182	-0.62	0.199	1.904	-1.547	-0.154	0.473	0.218	0.672	1.572	0.316	-0.19	-1.659	-0.685	-0.188	0.489	-0.413	0.082	1.683	-0.15	-0.026	0.024	-0.018	-0.036	0.012	-1.228	0.116	-3.108	0.135	-0.018	0.38	-0.09	-0.007	0.212	-7.21	-0.686	-0.203	0.008	-0.571	-1.475	0.515	0.102	1.227	-0.566	-0.157	-0.006	0.053	0.248	-0.219	0.163	1.044	0.001	0.04	-0.146	0.345	1.371	0.021	-1.77	0.259	-2.004	-3.168	0.344	-0.399	-0.405	1.982	-0.423	0.644	1.569	-0.842	0.759	-0.392	0.218	0.284	1.135	-0.546	0.147	1.672	-0.753	0.181	0.179	0.018	0.027	0.151	-0.188	-0.909	-0.073	-7.992	-0.378	0.109	-0.215	1.549	0.074	-1.444	-0.485	-1.29	-0.229	-0.006	1.723	-0.127	1.932	-0.144	0.251	0.175	0.294	-1.272	0.072	0.178	-0.526	0.188	-1.947
X32401	X46633	0.597	-1.32	0.265	0.062	-0.283	0.081	0.207	0.798	-0.102	-0.481	-0.151	-0.731	-0.913	0.234	0.311	0.204	-0.715	-0.038	-0.051	-0.16	-0.565	0.051	-0.807	0.463	-0.916	-0.071	-1.078	-0.395	0.306	-0.767	0.564	0.792	-0.458	-0.305	0.404	-0.387	-0.404	0.257	2.354	1.403	0.956	-0.182	-0.153	0.033	-0.065	-0.335	-0.637	0.785	0.235	0.415	1.237	0.291	-0.07	-0.353	-0.158	0.351	0.4	2.229	-1.133	-1.614	0.871	0.741	-0.407	-0.7	0.292	-0.944	0.007	-0.188	-1.959	-0.09	-1.103	0.208	-0.228	0.661	-0.439	2.255	0.088	-1.387	-1.316	0.101	-0.087	0.481	-1.932	-0.406	-0.549	-0.293	-0.0	0.326	-0.664	-0.635	0.463	-0.549	-0.192	-0.026	0.921	0.471	-0.169	0.78	-0.52	0.178	0.48	0.099	0.109	-0.525	0.101	0.44	0.242	0.003	-0.017	0.354	0.724	-0.386	0.003	0.754	-0.252	0.358	-0.059	0.098	0.26	-2.92	-0.639	-1.948	-1.314	0.673	0.261	0.104	0.092	-0.199	0.548	-0.634	0.309	1.793	-0.241	-0.139	0.947	0.189	0.381	1.087	-1.052	0.49	0.082	1.247	0.087	4.395	1.877	-1.308	0.088	0.833	1.584	0.082	0.452	0.199	0.043	0.389	0.146	-0.658	0.054	-0.173	-0.406	0.171	0.891	1.951	1.987	0.085	-1.043	0.021	0.566	0.991	-0.01	0.815	0.22	0.673	-0.216	-1.735	-0.021	1.975	0.503	0.285	-0.219	2.205	0.103	0.408	0.718	0.636	-0.012	0.486	-0.079	0.728	-0.456	0.669	1.037	-0.322	0.122	-0.241	1.901	0.095	0.608	-0.107	-0.81	0.054	0.761	-0.338	-0.211	-3.191	0.574	0.718	-0.569	0.037	0.343	-0.172	0.107	1.157	0.693	1.296	1.171	0.467	1.72	-2.379	0.006	-1.72	1.774	0.015	1.532	1.036	0.579	1.013	0.29	-0.295	-0.155	0.461	1.644	0.987	1.795	-0.274	0.974	0.662	-0.384	-0.73	0.618	0.39	0.811	-0.622	-0.205	0.108	-0.488	2.01	-0.599	0.014	0.937	1.275	-2.521	0.065	0.869	-0.581	-0.056	0.258	-0.056	-0.288	0.137	-0.306	0.758	0.356	0.045	0.673	0.338	0.086	0.055	0.575	0.256	0.84	-0.18	0.235	0.341	0.707	0.228	-0.044	0.159	0.726	-0.459	-0.057	2.755	0.539	0.791	-0.526	0.347	-0.133	0.339	0.732	0.211	-1.361	0.099	0.374	-0.433	-0.264	0.114	-0.106	-3.258	0.184	-4.324	0.131	0.014	0.203	-0.005	0.087	-0.043	-2.858	0.03	1.013	0.098	-0.651	-0.858	1.22	0.254	0.837	0.343	0.193	-0.019	-0.169	0.167	-0.741	0.207	1.257	0.126	0.105	-0.67	0.299	0.842	0.079	-1.214	0.526	0.817	3.249	1.494	0.438	-0.029	2.234	0.183	-0.462	0.98	-0.403	1.387	0.674	-0.038	0.353	0.079	-0.666	0.905	0.447	0.06	-0.087	0.194	0.265	-0.368	0.163	-0.585	-0.957	-1.546	-2.28	-0.101	0.227	1.253	-0.41	0.087	-1.191	-2.034	-1.83	0.22	0.162	0.27	-0.095	0.065	-0.236	-0.467	0.119	0.255	-1.307	0.093	0.693	-0.25	0.251	-0.84
X32401	X46364	-0.485	0.607	0.393	-0.161	-0.197	0.341	0.15	0.767	-0.6	-0.116	-0.026	0.197	0.27	-0.521	-0.274	0.07	-2.092	-1.873	-0.12	0.297	-0.209	-0.148	-0.403	0.38	1.375	-0.39	-1.549	0.445	0.154	-1.805	2.494	-1.276	0.094	0.213	0.759	-0.484	-0.648	0.14	-0.309	0.642	-0.491	0.078	-0.194	0.241	-0.017	-0.273	0.392	1.951	0.093	-1.982	0.318	-0.111	-0.307	-0.486	1.025	-1.314	0.068	0.007	0.832	-0.951	-0.036	3.099	0.164	0.448	0.164	0.882	-0.092	-0.065	-1.523	-0.007	-0.167	0.507	-0.383	0.8	-1.21	0.331	-0.005	0.936	0.649	0.014	0.266	-2.429	-3.181	-0.267	0.199	-0.63	-0.437	-0.581	-0.032	-0.454	-0.106	-1.111	0.645	0.924	0.486	0.245	-0.775	-0.545	0.399	-0.735	-1.272	2.055	-0.036	0.733	-0.37	1.93	0.641	0.451	-0.119	0.621	-0.016	-0.386	2.41	1.309	-0.451	0.522	0.258	-0.043	0.215	-1.397	0.395	0.775	0.605	0.534	0.064	-0.652	0.088	0.109	1.183	0.156	0.167	-0.564	0.209	-0.638	-0.087	-0.218	-0.254	-0.407	1.571	0.338	0.314	0.049	-0.297	-1.36	-1.289	-0.804	-0.274	0.629	0.838	0.105	0.498	-0.656	0.185	0.415	0.092	-0.745	-1.592	4.415	0.532	0.115	1.119	0.384	1.188	0.187	0.983	-0.075	0.639	-0.221	0.129	-0.056	-0.659	-0.639	-0.012	-1.709	0.368	-2.091	0.464	0.129	0.63	0.427	-0.051	0.336	0.691	-2.337	-0.071	0.42	-0.796	0.152	0.518	0.185	0.499	-1.283	0.031	0.498	-0.012	-0.009	0.522	0.063	-2.443	0.277	0.611	-0.497	0.413	-1.621	0.147	0.562	0.129	-0.008	-0.306	-0.41	0.038	0.5	0.165	0.283	-0.033	0.539	1.34	5.325	-0.853	-1.962	1.024	0.139	0.526	0.948	-0.587	-2.132	-0.677	0.099	-0.475	1.229	3.023	0.168	-0.955	-0.236	0.481	-0.384	-0.426	1.39	0.016	-1.015	0.156	-0.604	0.536	-0.015	-0.095	0.436	0.027	-0.015	-0.975	-0.293	2.841	0.029	-0.245	0.916	0.154	-0.58	-0.972	0.948	-0.135	0.214	0.371	0.808	0.042	-0.377	0.288	0.028	-0.184	0.128	0.324	0.721	-0.031	0.154	0.359	-1.112	-0.988	0.919	0.025	0.671	0.982	-1.439	-0.607	0.118	0.318	-0.216	0.14	0.221	-0.655	-2.769	-0.334	0.89	-0.671	-0.135	0.244	0.086	-0.625	0.55	-0.973	0.068	-1.742	-0.497	-0.14	-0.505	0.115	0.067	-0.014	-0.14	-0.404	0.437	-0.007	0.177	-0.643	-0.185	-0.1	0.65	0.355	0.198	-0.023	-0.214	-0.836	0.875	0.042	0.593	0.024	-0.026	-1.606	-0.874	-0.408	0.011	0.907	-0.398	-0.324	-3.464	-1.418	0.19	0.078	0.993	-0.133	0.074	0.338	0.685	0.41	-0.02	0.252	0.29	0.187	-0.281	-2.057	-0.833	-0.435	0.111	-0.319	-0.103	0.009	0.021	1.561	3.718	-1.203	-2.486	0.124	-0.155	-0.091	0.396	-0.077	-2.696	-0.529	0.517	-0.187	0.08	-2.21	0.103	1.17	0.081	-0.275	-0.178	-0.223	-0.23	-0.165	1.546	0.383	0.213	1.121
X32401	X47955	0.827	0.43	0.456	1.686	0.135	0.039	0.134	0.381	0.096	0.699	0.393	0.429	0.057	-1.026	0.448	0.435	0.947	-0.794	0.243	0.516	0.389	0.277	0.079	0.447	0.651	-1.593	1.085	0.006	0.648	0.765	-0.646	0.335	0.199	1.026	0.553	0.404	0.567	0.291	2.52	0.219	-0.972	0.397	0.118	0.452	0.397	0.57	0.352	0.49	0.429	1.228	0.557	0.244	0.864	1.075	1.304	-0.128	0.176	-0.359	0.4	0.241	0.321	0.491	0.122	0.247	0.449	0.13	0.313	0.412	0.126	0.147	0.359	0.942	0.511	0.862	0.29	-0.682	0.398	0.07	0.79	-0.19	0.678	0.683	1.099	0.846	0.099	-0.109	0.396	0.444	0.404	0.968	0.34	-0.646	0.572	0.709	0.555	0.273	0.05	0.417	0.792	0.772	0.623	0.268	0.296	0.489	0.11	0.736	1.54	0.691	0.431	0.98	2.676	0.671	-4.196	0.396	-1.024	0.403	0.098	0.394	0.201	-0.0	0.468	0.362	0.088	0.666	0.233	0.5	0.376	0.354	0.835	1.393	0.293	0.382	0.466	-0.88	0.997	0.514	0.33	0.313	0.518	0.265	0.443	0.977	0.392	1.357	2.35	1.185	1.156	0.333	1.321	0.406	0.615	-0.059	0.498	0.498	0.328	0.601	0.506	2.549	0.389	0.415	0.571	1.293	1.121	0.424	-3.549	-0.521	0.774	0.782	0.415	0.845	-0.107	0.469	0.477	-1.085	0.763	-1.767	0.474	0.573	0.312	0.46	0.401	0.451	0.787	0.872	0.407	0.505	0.545	0.549	0.277	0.65	0.754	0.421	0.258	0.622	-0.214	0.361	0.714	-0.875	0.702	0.349	0.645	0.378	0.494	2.087	0.222	0.823	1.173	0.421	0.392	0.962	-0.967	0.882	0.002	0.586	0.346	0.404	1.119	2.531	0.473	-4.052	1.304	0.036	1.028	1.154	0.836	0.887	-0.224	0.425	-0.091	1.221	-3.557	0.572	1.956	-0.605	0.406	1.576	0.579	0.282	0.529	0.927	0.384	0.76	0.549	0.337	0.389	1.419	0.141	0.376	-0.216	0.122	1.662	0.577	0.784	-0.071	0.31	-0.461	0.59	-0.065	0.226	0.601	-0.359	0.685	-0.241	-0.831	0.376	0.184	0.442	0.226	0.427	1.689	0.295	0.351	0.426	0.523	-1.222	-0.277	0.429	0.464	0.827	0.64	1.554	0.586	0.391	1.354	0.553	0.85	0.325	1.494	0.327	3.714	0.434	0.133	0.545	0.405	0.392	-0.051	-0.327	0.362	0.147	0.6	0.224	0.282	0.285	0.409	0.116	-1.151	0.339	0.66	-0.054	0.869	1.141	0.451	0.517	1.586	0.644	0.384	0.401	0.286	0.889	1.12	0.37	0.638	0.373	0.084	-0.266	-0.351	1.062	0.105	0.823	0.505	1.774	-1.914	0.995	0.301	0.374	1.511	-0.787	0.4	0.777	1.473	0.973	0.142	0.187	0.257	0.466	0.337	0.457	0.57	0.786	0.347	0.463	0.423	-0.121	-1.197	0.575	1.674	0.171	-1.847	-0.002	-0.0	0.417	-0.523	0.416	1.489	-0.348	-2.29	0.446	0.408	-0.476	0.484	1.476	0.442	0.435	0.431	0.1	0.433	0.286	0.617	-0.764	0.448	1.436
X32401	X47788	-0.534	0.26	0.254	1.927	0.331	-0.287	0.169	0.49	0.399	0.772	0.196	-0.305	0.948	-0.386	0.225	0.176	0.338	0.436	0.201	0.403	0.86	-0.023	0.504	0.171	1.623	-0.701	0.973	-0.428	0.366	-1.264	-2.146	-0.407	-0.279	0.789	-2.205	-0.067	-0.544	0.292	0.791	-0.864	0.454	0.218	-0.299	-0.373	0.178	0.539	-0.296	-0.389	0.084	-0.241	-0.235	-0.358	-0.659	0.667	-0.006	-2.052	0.381	3.642	0.385	0.24	1.471	0.422	-0.121	0.501	0.307	1.018	0.027	0.125	2.62	0.074	0.567	0.836	0.007	-1.437	3.258	-1.476	0.192	0.482	-1.191	0.195	0.159	0.016	0.618	-1.156	0.115	-0.494	0.172	-0.057	0.141	2.216	0.156	0.735	0.416	0.195	0.706	-0.726	-0.203	0.463	0.626	-0.409	0.324	-0.349	-0.44	-0.176	-0.448	1.957	0.746	-0.059	0.183	1.012	-0.542	-0.261	0.719	1.017	-1.31	0.658	-0.971	0.144	0.21	0.224	0.231	0.537	0.342	0.626	0.492	-0.589	-0.076	0.312	0.343	-0.135	0.291	0.996	0.331	0.849	0.873	0.341	0.226	0.215	2.367	-0.096	0.216	1.002	0.336	1.594	3.171	-1.361	0.306	0.59	1.102	0.199	0.502	0.005	0.506	0.449	0.318	-0.01	-0.433	1.592	-1.015	0.165	0.83	-0.582	1.727	-0.27	-0.387	0.167	0.536	0.517	0.265	0.502	0.598	0.598	0.281	1.17	-0.154	-1.153	-0.452	0.519	-0.491	0.385	0.195	0.405	0.774	0.428	0.085	0.517	0.108	1.16	0.676	0.443	0.926	0.604	0.101	0.235	0.413	0.128	0.557	-0.398	-4.051	0.262	0.63	-0.517	0.239	-2.162	0.562	0.202	0.153	0.073	0.14	0.429	0.094	1.17	-0.042	-0.534	0.406	0.991	1.054	-2.264	0.39	-0.05	0.848	0.244	1.238	0.991	0.048	0.179	0.765	1.199	0.119	1.478	0.97	0.544	0.666	-4.182	0.716	-0.74	-0.196	-0.043	0.419	-1.401	1.626	1.46	0.621	-0.301	-0.723	1.832	1.704	0.127	0.646	1.728	-1.592	-0.194	0.632	-0.12	0.152	0.303	-0.027	-2.195	-0.07	0.185	1.439	0.404	-0.719	0.347	0.219	0.211	0.162	0.125	0.391	2.157	0.046	0.386	-0.145	-1.106	0.442	-1.989	-0.515	0.34	1.427	1.237	-0.703	0.252	-0.233	0.495	0.821	0.919	0.288	-0.286	0.304	-0.176	0.178	0.055	-0.199	0.204	0.037	0.023	-0.389	0.37	-2.912	0.251	-0.333	0.168	0.102	0.207	0.154	0.366	0.568	2.335	0.182	0.921	-1.361	1.033	0.152	2.01	0.962	-0.036	-0.053	0.168	-2.465	0.485	-0.357	2.132	0.149	0.187	1.632	-1.31	-0.035	0.186	0.47	0.12	-0.917	2.055	-0.725	0.047	-0.57	1.721	0.306	0.362	1.501	-0.455	0.627	-0.336	-0.046	-0.669	0.027	0.107	0.667	1.101	1.809	0.186	0.411	0.279	0.101	0.873	-0.093	-2.131	0.938	-4.111	-0.614	-0.027	0.311	1.481	0.168	0.375	-0.805	-0.594	0.032	0.229	-0.843	0.207	0.55	-0.734	0.633	-0.034	0.279	1.349	-0.016	0.233	-0.231	0.075	-0.305
X32401	X46733	1.36	-1.44	-0.532	-1.691	0.306	0.111	-0.128	0.178	-0.631	1.329	-0.101	-0.438	-1.677	0.303	0.263	0.047	0.351	-0.879	-0.065	-0.692	1.04	-0.391	-0.72	-0.085	-1.164	-1.157	-1.096	-0.074	0.413	-1.297	-1.7	2.093	-0.128	1.137	-0.768	-0.182	-0.294	-0.187	0.191	-1.678	-0.689	-0.092	-0.209	-0.285	-0.045	-0.145	-0.398	1.395	-0.115	0.395	1.288	-0.005	-0.876	-1.043	-0.048	1.285	0.518	1.26	-2.134	0.089	1.119	0.195	-0.172	-0.975	-0.04	-1.874	-0.062	-0.083	3.261	-0.023	0.014	0.349	-0.025	-1.922	-0.372	3.37	-0.012	-0.654	-2.544	0.044	-0.23	-0.885	-0.379	-0.832	0.109	-0.154	-0.134	0.406	-1.219	0.848	0.027	0.109	-1.205	-1.075	-2.082	0.916	1.28	0.233	-0.303	-0.007	-0.938	0.564	-0.092	-1.922	-0.353	0.23	-1.134	-0.616	-0.504	-0.004	1.485	-0.298	-1.696	-1.009	1.033	-0.12	1.3	-0.006	0.041	-0.655	-0.696	-0.611	-0.421	0.208	0.449	0.905	-0.046	0.191	0.054	-0.421	0.182	1.054	0.084	0.388	-0.1	0.733	0.039	-0.873	2.752	0.105	0.489	1.317	-0.016	2.58	-1.805	-1.092	0.244	0.919	1.472	-0.108	0.707	-0.613	0.125	0.591	0.075	-0.698	-0.582	-0.111	-0.172	0.371	0.151	-2.746	1.73	0.018	2.887	0.187	-0.296	0.1	0.008	0.008	0.111	1.043	-0.469	2.275	-0.316	-2.485	-0.551	0.329	-0.124	0.258	-0.067	-0.195	0.456	1.586	-0.041	0.598	-0.463	1.442	-0.418	-0.229	-1.905	-0.018	0.084	0.371	0.11	-0.003	0.009	-0.243	-1.62	0.419	0.274	-0.164	0.144	0.61	-0.353	-0.162	1.616	0.032	0.224	-0.062	-0.01	0.423	1.344	0.364	1.714	1.357	0.966	0.073	0.344	-0.101	1.324	0.144	1.456	0.693	-0.958	-1.283	0.75	-1.271	-0.13	0.965	0.425	-0.424	1.089	-1.561	1.109	-1.308	-0.632	-1.296	0.505	0.916	-1.198	-0.702	0.17	0.157	-0.461	1.998	-2.604	-0.001	-0.959	1.545	-2.243	-0.081	0.161	-0.509	0.083	-0.173	-0.662	0.033	-0.264	-0.441	-0.515	-0.038	0.536	-0.307	-0.284	-0.093	0.121	0.03	0.465	1.93	0.079	-0.011	1.114	-0.349	1.635	-0.099	0.523	-0.721	-0.648	-0.24	0.667	0.696	-0.656	-0.871	0.22	-0.749	0.424	-0.183	-0.276	0.799	-0.434	-0.204	-0.128	0.193	0.055	0.917	-1.167	0.336	-1.168	0.197	-0.093	0.331	-0.073	0.007	-0.146	0.724	-0.214	-0.183	0.003	-0.244	-0.286	-0.827	0.572	-0.5	0.03	-0.904	0.02	-0.022	0.524	0.36	0.076	-0.699	-0.004	0.142	1.018	-0.768	0.199	-0.008	-0.615	-0.284	-0.294	4.795	-0.303	-0.088	-0.33	1.179	0.341	-0.102	1.346	-1.502	0.712	-0.132	0.163	0.183	-0.203	-0.293	1.082	-0.72	-0.317	0.144	-0.394	0.01	-0.005	0.588	-0.735	-0.094	-0.338	-5.245	-0.275	1.155	-0.271	1.329	-0.185	1.675	-0.285	-1.038	0.652	-0.045	0.52	-0.162	1.137	0.113	-0.253	0.227	0.076	-1.394	-0.11	0.002	0.123	-0.21	0.072
X32401	X47959	0.356	-0.616	-0.168	2.531	0.109	-0.013	0.09	0.319	-0.065	0.083	-0.024	-0.838	1.87	-0.963	0.235	-0.122	-0.464	-0.48	0.002	0.841	0.344	-0.097	-0.097	0.749	0.388	-1.535	-2.226	-0.18	0.069	-1.876	-0.098	-0.22	0.433	1.554	-0.357	-0.131	-0.359	-0.173	4.383	-1.096	-0.906	-0.019	-0.278	-0.056	-0.034	-0.56	-0.249	2.143	0.082	0.192	-1.581	-0.303	0.772	1.627	1.981	1.343	0.573	-4.579	-0.843	-0.313	0.174	0.406	0.337	0.331	-0.073	-0.785	-0.06	-0.148	0.652	-0.011	0.293	-0.038	0.155	7.349	-2.677	-0.254	-0.02	-0.164	-1.279	-0.014	-0.188	0.427	-2.631	-1.042	0.009	0.046	-0.106	0.515	0.109	-0.187	0.039	0.112	-1.32	0.629	-0.438	-1.106	-0.319	-1.659	-0.789	0.37	-0.625	0.274	-0.333	0.01	0.045	1.545	2.367	0.233	-0.069	-0.426	0.634	0.293	-3.789	0.593	0.973	-0.219	0.273	0.023	0.436	-0.632	0.778	-0.107	-0.176	1.042	0.11	-0.397	-0.051	0.0	0.305	2.123	-0.002	0.051	-0.101	1.758	-0.812	0.205	0.12	0.041	0.668	-0.241	0.061	1.199	0.279	1.638	0.785	-0.269	-0.027	1.031	-0.668	0.05	0.162	-1.218	-0.116	0.817	-0.002	-0.079	-0.607	2.311	-0.874	-0.11	-0.322	3.09	0.738	-0.162	-3.275	-0.104	-0.318	-0.119	-0.124	0.119	0.411	0.03	-0.521	1.929	-0.438	-0.904	0.049	-0.013	0.272	2.048	-0.049	-0.165	0.211	0.335	0.067	0.826	0.012	0.523	-0.645	-0.284	-5.206	-0.412	-0.042	0.306	0.111	-0.026	1.616	-0.803	-1.198	0.088	0.215	0.662	0.812	-5.595	-0.073	-0.881	-1.448	-0.068	-0.071	-0.163	-0.045	0.329	-0.323	0.16	0.038	-0.388	-0.227	-0.071	-0.111	-3.677	1.062	-0.09	0.814	0.886	1.317	-1.188	0.109	0.236	0.215	-0.136	-0.375	0.399	0.56	-1.407	-0.467	-2.029	-1.008	-0.388	-0.194	0.825	-0.139	-0.777	-0.561	-0.049	-0.173	1.192	-1.834	-0.027	-0.104	0.139	-0.944	-0.071	-0.271	-1.579	0.075	-0.086	-0.31	-0.601	-0.178	0.24	0.442	0.704	-0.063	0.342	0.081	-0.002	0.006	0.564	-0.049	0.931	-0.025	-0.13	-0.757	-0.212	-0.76	0.314	0.257	1.305	-0.1	0.634	1.128	-0.157	0.338	-0.687	-1.46	-0.298	0.151	-0.97	-0.152	0.186	-0.542	-0.409	0.024	0.078	-0.043	-0.007	0.056	-0.169	-0.52	-0.917	-0.205	0.144	0.017	0.061	-0.052	-6.604	-0.18	0.663	-0.028	0.071	-0.899	0.483	0.026	0.6	1.218	-0.081	-0.003	-0.015	0.553	-0.347	0.163	0.329	0.035	-0.022	0.734	0.52	0.684	-0.021	2.173	-0.769	0.567	-6.476	0.24	-0.092	-0.151	2.318	-0.201	0.173	0.822	1.156	0.141	-0.119	0.286	0.109	1.334	0.994	0.251	0.1	0.146	0.323	-0.35	-0.025	-0.015	-0.867	-0.248	-0.811	0.748	1.363	-0.484	-0.473	0.119	-0.168	-0.084	-0.709	0.445	-1.171	-0.085	-0.008	0.869	0.544	2.26	-0.142	-0.946	-0.053	0.323	-0.623	0.463	-0.533	-0.078	0.221	1.784
X32401	X47664	-0.802	-0.111	-0.242	-0.604	-0.071	-0.07	-0.343	-0.39	0.225	1.087	0.074	-0.227	-0.162	-0.604	0.03	-0.049	1.05	-0.417	-0.072	-0.817	-0.096	0.229	-0.094	0.01	-1.322	0.822	-1.707	-1.086	-0.48	-1.21	-1.152	1.349	-0.114	-0.899	-0.672	-0.197	-0.656	0.121	1.191	0.144	1.041	-0.088	0.467	-0.144	0.072	-0.498	0.001	0.505	0.086	-0.151	-0.043	-0.61	1.374	0.257	0.011	-0.008	-0.092	-2.814	-0.666	0.308	-0.08	-0.765	0.189	-1.967	0.066	0.293	-0.147	-0.475	-0.82	-0.013	-0.102	-0.2	0.12	3.349	-1.65	-1.638	-0.003	1.086	-0.321	0.017	-0.337	0.469	-0.489	0.458	-0.792	0.162	-0.064	-0.092	-0.119	-1.178	-0.107	-0.983	-0.469	0.842	-0.659	-1.048	-0.461	-0.311	-0.447	1.387	-0.02	0.691	0.276	-0.378	-0.304	1.868	-0.424	-0.571	-0.329	0.33	1.064	-0.019	-2.331	0.496	-1.251	-0.144	-0.42	0.036	0.249	0.572	0.253	0.996	0.273	0.618	-0.366	-0.205	-0.0	-0.024	0.946	-0.066	-0.233	2.026	-0.051	0.595	-0.209	1.023	0.069	-0.436	-1.091	0.036	-0.012	0.711	0.626	1.171	-0.288	-0.136	2.102	0.766	-1.859	0.014	0.576	-0.759	0.438	0.146	0.087	0.167	1.083	0.447	-0.228	-0.118	0.333	9.705	1.206	0.059	-0.022	-0.072	-0.724	-0.389	0.099	0.949	0.94	-2.3	-0.026	-0.072	-0.258	1.261	0.061	0.242	-0.009	-2.53	0.02	-1.102	0.179	0.524	0.01	0.487	-0.107	-0.174	-0.058	0.225	0.578	-0.749	-0.03	0.608	-0.887	-0.009	0.967	-0.188	-2.877	-0.028	-0.223	0.328	0.478	-0.811	0.477	0.11	-0.762	-0.09	1.06	-0.487	-0.152	-0.076	0.139	-0.405	-1.797	-0.199	1.557	-0.694	0.637	0.882	1.189	-0.106	-0.425	1.403	0.794	0.272	-0.612	1.199	-0.527	-1.12	-2.02	0.732	0.165	-0.934	-0.492	-1.255	-0.188	-0.082	0.41	-1.173	0.647	-0.341	-1.042	-0.011	-0.339	0.17	-0.161	-0.01	0.245	-0.391	-1.524	0.535	-0.836	-3.041	0.395	0.249	-1.123	1.1	-0.221	-0.52	0.61	0.317	0.877	0.821	0.167	-0.006	0.116	-0.736	-0.506	-0.411	0.001	0.136	0.226	-0.397	-2.446	-1.843	-0.396	0.778	0.21	0.915	-1.024	0.412	-0.263	0.722	0.096	-0.602	0.344	1.377	-0.361	-1.308	-0.229	-0.255	0.289	0.028	0.125	0.749	-1.121	-0.183	13.591	-0.253	-0.183	-0.19	-0.102	0.059	-0.124	1.526	0.174	-1.242	-0.003	0.791	-0.713	0.774	0.466	1.472	0.725	0.382	-0.018	-0.056	0.411	1.016	0.323	0.878	-0.056	-0.008	-0.105	-1.01	0.962	-0.016	0.657	-0.467	0.155	-3.977	0.902	-0.043	-0.064	0.905	-0.29	0.452	0.02	0.332	-0.43	-0.012	-0.006	0.254	-1.749	-0.408	-1.022	-1.452	-0.303	0.388	-0.574	-0.068	0.003	-0.953	-0.607	4.478	0.471	-5.221	-0.888	0.404	-0.045	-0.161	0.067	-0.74	-0.252	-0.934	0.125	-0.117	1.21	0.599	1.359	-0.375	-0.594	0.072	-0.006	-2.39	0.476	-0.269	0.231	0.067	1.062
X32401	X47971	1.076	0.905	-0.3	0.362	-0.315	-0.389	-0.243	0.042	-0.242	0.297	-0.116	0.105	1.646	-0.243	-0.186	0.036	-0.131	-0.368	-0.035	-0.227	0.092	0.084	0.617	-0.121	-1.332	-0.25	-1.316	-0.366	-0.836	-0.444	-1.066	2.151	-0.185	0.201	-0.153	0.133	0.83	-0.12	2.195	-0.656	-0.209	-0.028	0.599	0.109	-0.103	-0.17	-0.402	1.158	-0.206	-0.727	1.198	0.028	-0.614	0.071	-0.696	0.311	0.035	-0.662	-0.626	-0.093	-0.802	-1.078	0.014	-0.755	-0.139	-0.656	-0.021	-0.209	-1.972	-0.017	-0.587	-1.0	-0.406	-1.205	-1.964	-1.126	0.201	0.183	0.008	-0.097	0.68	-0.588	-1.731	0.144	-0.141	-0.338	0.014	-0.007	0.35	0.067	-0.233	-0.358	-1.496	-0.702	-0.496	0.028	-0.304	-2.314	0.013	0.051	-0.689	1.074	-0.429	-0.359	-0.464	-1.057	1.839	-0.059	-0.23	-0.332	-1.025	-0.716	-2.734	0.647	-1.129	0.342	-0.833	-0.104	0.097	-0.942	-0.064	0.866	-0.6	0.792	-0.507	-0.104	0.119	-0.056	-0.289	1.643	0.163	-0.477	0.108	-0.718	0.234	-0.446	-0.292	0.109	0.968	0.132	-0.334	0.61	-0.289	1.589	-2.982	-1.363	-0.219	-0.779	1.551	0.065	0.738	0.132	0.424	0.102	0.251	-0.887	-0.038	-2.044	-0.355	-0.195	1.003	3.274	0.686	0.115	-2.382	-0.099	0.488	0.075	-0.22	0.376	0.805	-0.401	0.432	0.485	-0.892	-2.05	0.727	0.124	0.742	-2.955	-0.104	0.49	0.067	-0.6	-0.133	0.624	0.061	0.159	0.12	0.069	-2.943	-1.266	-0.072	-0.311	-0.548	-0.046	1.24	0.256	-3.333	0.051	0.59	-0.467	0.613	2.386	-0.306	-0.286	-1.583	-0.018	-0.128	-0.096	-0.063	0.476	0.197	0.029	0.697	-1.856	1.841	-0.076	0.069	-2.658	1.074	-0.101	0.783	1.81	-0.691	-1.918	0.823	-0.706	-0.532	-0.979	1.775	-1.568	3.572	-1.876	0.376	-0.004	-0.091	1.293	-0.123	0.335	-2.619	0.456	-0.074	-0.016	-0.218	-0.43	0.142	0.033	-0.5	1.129	2.849	1.251	0.182	-1.666	-0.032	0.109	-1.075	0.919	-0.039	-0.377	0.469	2.658	-0.334	-0.057	-0.12	-0.125	0.832	-0.224	0.305	0.545	-0.09	-0.167	-1.709	-0.611	0.748	-0.092	0.546	-0.845	-1.32	0.603	-0.362	-0.951	-0.944	-0.602	-0.152	-0.285	0.048	-1.075	-0.203	2.75	-0.459	-0.414	0.374	0.027	-0.188	0.007	-1.831	0.281	-1.463	0.116	-0.101	0.347	-0.104	0.146	-0.119	-0.205	0.239	0.23	-0.069	0.394	-1.209	-1.432	-0.354	0.459	-0.86	-0.282	0.1	0.213	1.333	0.537	-0.169	-0.899	-0.125	-0.05	-0.384	1.647	0.367	-0.008	-0.082	0.659	-0.81	0.496	1.156	-0.14	0.142	0.752	-0.074	0.21	0.013	1.78	-0.117	-0.278	0.545	-0.018	-0.039	-0.285	-0.526	1.015	-0.075	-0.241	-0.094	-0.329	-0.052	-1.617	0.714	2.4	-2.878	0.306	-0.584	-0.371	-0.212	-0.284	-0.101	0.706	-0.982	-0.239	-0.192	0.228	-0.63	-0.528	1.753	-0.172	-0.716	0.322	0.346	-1.356	-0.094	0.556	0.103	-0.103	1.056
X32401	X47441	-0.873	-0.927	-0.266	0.323	-0.826	-0.12	0.313	1.975	-0.639	-0.481	-0.169	1.464	0.361	0.585	0.428	-0.063	-0.08	-0.169	-0.304	0.548	0.075	0.113	0.121	-0.069	0.591	-0.421	0.306	-0.174	-0.238	0.208	0.291	-0.47	0.07	-0.091	-0.365	0.097	1.528	-0.519	1.036	-0.034	-0.967	0.037	0.063	-0.268	0.03	-0.129	-0.08	-0.03	0.197	1.185	0.207	0.28	0.457	-0.096	1.896	-1.303	0.309	-0.266	-1.655	0.125	0.639	-0.188	0.022	-0.004	-0.387	0.255	-0.269	-0.392	-0.128	-0.065	0.101	-0.51	0.241	-7.166	1.234	0.487	0.012	-0.13	-0.972	0.045	-0.023	0.19	-0.912	-0.443	-0.137	0.398	-0.112	0.125	-0.308	0.354	0.107	-0.05	0.011	0.366	-0.932	0.137	-0.193	-1.007	-1.036	1.063	-0.038	0.326	-0.588	-1.124	-0.22	-0.01	-0.851	0.07	0.143	0.87	-0.256	0.092	2.045	-0.112	-0.978	0.221	0.146	0.042	-0.069	1.952	-0.25	-0.541	-0.141	0.98	-0.293	0.232	0.028	-0.14	0.054	-0.35	-0.175	-0.16	0.034	1.185	-0.283	-0.855	-0.039	-0.114	0.579	-1.302	-0.043	0.057	0.017	0.84	1.678	0.365	0.813	0.44	-0.656	0.003	-0.815	-1.285	-0.146	-0.28	-0.422	0.239	-0.194	3.224	0.168	-0.151	0.174	0.768	-0.779	-0.02	-3.421	0.043	-0.879	0.27	0.298	1.512	0.029	0.368	-1.035	0.952	2.706	1.031	-0.046	-0.906	-0.535	0.286	0.06	-0.848	-0.141	0.325	0.088	-0.335	0.107	-0.546	-0.354	-1.096	0.086	-0.182	-0.001	-0.187	0.068	0.037	-0.21	-0.863	-4.922	0.09	-0.308	0.311	0.753	-1.488	-0.033	0.291	-0.256	0.109	0.377	0.205	0.026	1.793	-0.471	-1.246	0.409	-0.05	-0.519	7.366	-0.209	0.834	1.895	-0.028	1.901	0.094	-0.308	-0.031	0.283	0.402	0.859	-1.891	0.735	-0.231	1.741	-0.448	-1.011	1.98	-1.652	-0.351	0.643	0.241	-0.253	-0.564	0.046	0.032	0.149	0.982	-0.325	-0.01	0.185	-0.393	-0.088	0.636	0.256	0.434	-0.005	0.07	-0.73	-1.146	-0.089	0.403	0.826	-0.273	-0.362	0.244	0.282	0.045	-0.612	-0.85	0.023	1.145	0.041	-0.111	0.632	-0.213	-0.288	-0.817	0.179	0.064	0.194	-0.354	-0.504	0.522	0.068	-0.028	1.626	0.097	0.535	2.195	-0.017	1.582	-0.288	0.075	0.197	0.027	-0.101	0.556	-0.434	-0.002	-2.753	-0.091	0.068	0.137	0.08	0.149	0.163	-3.006	-0.192	-0.194	0.036	0.538	-0.129	-0.052	0.408	2.345	1.152	0.597	-0.002	-0.015	-0.256	0.296	0.387	0.18	0.081	0.018	0.097	-1.706	1.533	-0.02	0.007	-0.065	0.519	1.697	0.227	-0.197	-0.099	0.92	-0.005	0.151	1.756	-2.086	1.405	-1.35	0.078	0.321	1.266	-0.13	1.409	-2.454	-1.621	0.392	-0.534	0.081	0.029	-0.419	-0.659	-0.002	0.087	4.366	-0.69	-0.399	0.671	-0.278	-0.283	0.558	1.241	0.089	0.064	-0.037	-0.31	-0.102	0.914	-0.028	0.019	0.337	-0.128	-0.374	-0.125	-0.069	-0.13	0.219	0.544
X32401	X46417	0.002	-3.137	-0.171	1.162	-0.159	0.11	-0.079	0.827	-0.638	0.862	-0.038	-0.413	-0.064	-0.819	0.242	0.152	1.025	0.259	-0.087	0.708	0.238	-0.109	-0.07	-0.252	0.578	-1.301	0.287	0.1	-0.049	-1.293	-1.054	0.674	0.362	0.564	0.603	0.181	0.57	-0.058	-1.354	-0.975	0.094	-0.122	0.033	-1.15	-0.088	0.056	-0.48	1.984	-0.16	-3.157	-0.948	0.264	-1.107	1.378	-2.256	-1.817	0.057	0.404	0.711	-0.38	-0.281	0.71	0.065	-0.177	0.124	0.316	-0.121	-0.401	0.553	-0.04	-0.215	1.593	0.253	1.583	-0.638	0.754	-0.035	-1.384	-2.524	-0.049	-0.715	-0.296	0.565	-0.918	0.031	-0.528	-0.016	0.616	0.075	0.05	-0.074	-0.543	0.315	-0.831	-0.453	0.282	-0.899	-2.263	-0.367	-0.162	-0.849	0.244	0.012	-0.947	0.493	1.565	0.157	0.366	0.079	0.446	1.481	-0.536	-0.257	0.594	-1.117	-0.638	0.183	0.011	0.051	0.196	0.026	0.376	0.438	0.88	-0.17	0.779	-0.044	-0.021	1.857	1.802	0.251	-0.423	0.045	0.912	1.012	0.23	-0.316	1.013	0.407	0.252	0.061	1.397	0.358	2.591	2.071	-0.383	0.022	0.75	1.703	-0.159	0.821	-1.034	0.099	0.688	0.299	-0.158	-0.226	-1.423	0.336	0.132	-0.247	1.666	2.078	-0.043	-2.757	-0.053	0.494	-0.423	-0.008	0.162	-0.808	0.396	-0.153	4.554	1.394	-1.635	-0.514	0.053	0.044	-0.351	-0.05	-0.056	0.902	0.853	-0.075	0.696	0.041	-2.038	-0.026	-1.563	-2.532	-0.948	0.135	0.504	-0.228	0.002	1.368	-0.684	-2.027	-0.214	0.565	-0.4	0.684	-4.677	-0.004	0.551	0.418	-0.072	-0.277	-0.431	-0.048	0.887	-0.781	0.825	1.354	0.678	1.291	-0.01	-0.17	-3.091	1.373	-0.081	0.559	1.244	0.02	-1.574	0.334	-0.032	-0.398	-1.531	-1.343	0.139	1.109	-0.931	-1.047	-0.329	-1.335	-0.279	-0.384	0.14	-0.273	1.089	-0.473	-0.002	-0.284	0.76	-1.489	0.028	0.141	-1.838	-0.558	0.656	-0.107	-0.362	0.022	-0.116	0.664	-1.321	0.026	-0.344	0.176	-0.419	0.077	0.144	-0.071	-0.095	0.154	-0.122	0.346	-1.499	-0.064	0.159	0.137	0.237	1.891	-0.539	-0.023	-0.474	0.776	0.141	0.681	0.808	-0.629	-0.712	0.666	1.412	0.078	0.231	-0.065	0.281	-0.276	-0.361	0.068	-0.04	0.083	-0.018	0.415	-0.199	0.818	0.49	-0.145	-0.121	-0.202	-0.029	-0.082	-3.311	-0.158	1.288	-0.035	-0.461	-1.105	-0.03	-0.344	0.87	0.089	-0.59	0.024	-0.019	0.437	-0.484	0.017	0.909	-0.098	0.02	-0.235	-1.379	1.361	-0.037	0.378	-0.446	-0.665	0.768	-0.918	0.08	0.105	1.969	0.327	0.051	1.557	-0.151	0.162	-1.441	0.164	0.382	0.308	-0.629	0.167	0.196	-0.651	-0.304	0.211	-0.191	0.007	0.135	-0.137	-1.307	0.297	-3.448	-0.076	-0.373	0.126	-2.269	0.108	0.684	-0.825	-0.89	0.154	0.082	1.71	0.089	0.996	-0.191	0.071	0.871	0.197	-0.493	0.257	-0.13	-0.666	0.005	-1.809
X32401	X46632	1.06	0.811	0.528	-1.236	-0.492	-0.115	-0.268	1.106	0.543	0.824	-0.066	0.386	-0.27	-0.04	-0.385	0.227	0.821	0.686	-0.109	0.396	-0.807	-0.019	0.321	-0.424	-1.68	-0.303	-0.718	0.09	0.419	0.78	0.256	0.304	-0.076	0.481	-1.263	0.438	0.07	-0.031	1.799	-0.812	0.403	0.108	-0.209	-0.219	0.031	-0.405	0.353	-0.155	0.166	3.057	-1.54	-1.148	1.151	-1.054	-0.651	0.564	0.403	1.972	1.201	0.185	0.736	0.375	0.047	-0.325	0.122	0.638	-0.026	-0.145	0.681	0.07	-0.414	1.056	0.009	-4.125	-1.539	-2.397	0.062	0.095	0.921	0.022	0.841	0.257	-1.834	-1.019	-0.039	0.624	0.145	0.807	0.818	0.628	-0.179	-0.401	-1.02	-0.06	0.008	0.171	0.465	-1.587	-0.299	-0.626	0.602	0.365	-0.035	-0.49	0.338	-0.618	-0.113	0.449	-0.003	1.034	-0.964	1.16	-1.001	-0.023	0.049	0.793	0.462	0.071	0.104	0.155	0.018	0.916	-0.126	0.114	-0.474	0.184	0.129	0.178	0.581	1.154	-0.332	0.266	0.099	-2.324	0.734	-0.312	0.195	-0.115	0.017	-0.011	0.013	0.439	-0.002	-0.367	-1.197	-0.564	-0.304	-0.374	0.676	0.152	0.246	-0.253	0.425	0.312	0.168	-0.23	-0.198	2.939	0.175	0.15	0.514	4.215	1.186	0.117	-0.968	-0.047	0.314	0.134	0.13	0.76	-0.763	0.432	0.413	1.692	-0.237	-0.332	-0.198	-0.223	0.609	-0.529	0.04	0.247	0.584	1.054	0.058	0.352	0.361	0.605	-0.375	0.478	-3.53	0.848	0.082	0.633	0.651	0.048	0.7	0.699	-2.01	-0.011	0.725	1.04	0.491	-1.375	-0.214	-1.887	0.135	-0.032	-0.303	-0.695	0.084	0.652	0.343	0.951	0.769	0.772	-0.99	-1.479	0.183	-2.452	0.471	0.142	0.562	1.394	0.797	1.099	-0.171	-0.748	-0.087	0.895	-1.18	1.895	2.565	-0.945	-3.511	0.865	-0.703	3.853	-0.546	0.963	-2.681	0.293	-0.905	0.049	0.247	1.485	-2.754	0.067	-0.223	-1.114	-0.437	0.499	0.226	0.651	0.094	-0.365	1.41	-2.268	-0.034	0.917	0.588	-0.538	-1.614	0.555	0.057	0.12	-0.062	-0.081	0.054	1.345	0.054	-0.704	0.045	0.227	-0.092	0.04	0.36	0.335	-0.605	0.521	0.828	0.603	0.276	-0.446	0.319	-0.234	-0.007	0.999	0.147	-1.184	-0.28	-0.557	-0.198	-0.026	0.185	0.537	0.467	0.206	-2.923	0.038	-0.103	0.205	0.002	0.112	0.122	-1.287	-0.051	-0.107	0.047	0.683	-0.642	0.418	0.253	1.204	0.562	0.222	-0.042	-0.295	0.461	0.89	0.171	-0.926	0.079	0.078	-1.036	0.074	0.39	0.058	0.914	0.347	-0.256	3.117	0.053	0.231	0.05	1.268	-0.132	-0.352	0.691	0.066	-0.055	-1.096	0.231	-0.052	0.399	-0.058	0.388	-0.085	-0.314	0.152	-0.076	-0.028	0.055	-0.057	-0.126	0.074	0.804	9.364	-2.41	0.609	-0.36	-2.206	-0.02	1.081	-0.879	-0.01	0.619	-0.337	-0.465	0.124	1.279	-0.033	-0.247	0.167	-0.521	-1.506	-0.638	0.006	-0.054	0.125	0.693
X32401	X46656	0.955	-1.26	0.552	1.987	-0.373	-0.113	0.025	0.112	0.214	0.935	-0.171	-0.675	-1.202	0.437	-0.263	-0.169	1.174	0.864	-0.096	0.291	0.718	-0.071	0.821	0.067	-1.577	-0.8	-3.961	-1.038	0.238	-0.27	2.548	-1.293	-0.153	0.403	0.194	-0.737	0.614	0.175	4.899	0.761	0.562	0.047	-0.145	-1.371	-0.317	-0.448	-0.404	0.372	-0.122	-3.485	0.909	-0.953	-0.435	-1.007	-0.212	-4.357	0.11	2.522	0.914	0.396	0.822	0.558	0.0	0.656	0.26	0.654	-0.078	-0.312	-0.505	0.062	0.335	1.328	0.139	5.293	1.159	2.431	-0.165	0.436	-1.316	0.098	-1.65	0.842	-0.818	0.885	0.495	-0.256	0.16	1.66	-1.612	0.634	0.373	-1.221	0.583	1.124	-0.658	-0.162	0.904	1.119	-0.535	-0.09	0.708	-0.835	-0.109	-1.941	0.255	2.233	-1.298	0.271	0.185	0.922	1.443	0.095	0.873	1.022	1.704	0.274	-0.285	-0.123	0.154	1.04	-0.049	0.864	-0.042	0.563	-0.053	0.313	-0.396	0.174	-0.694	-0.124	0.098	-1.288	0.063	1.136	1.053	-0.165	0.391	1.099	3.556	0.404	0.229	0.927	0.517	-1.647	2.174	-0.159	-0.852	1.114	1.025	0.184	0.24	-0.622	0.594	-0.039	0.272	-0.176	0.276	-1.836	-1.468	0.303	-0.76	-1.155	1.227	-0.418	-1.829	0.174	-0.371	-0.168	0.087	-0.362	-1.165	0.751	-0.23	-2.579	-0.603	0.983	0.508	-0.138	-0.458	-1.305	0.103	-1.133	0.768	0.536	-0.056	0.202	-0.433	-0.602	0.232	0.67	0.446	-1.057	0.109	-0.686	-0.209	0.091	0.841	0.386	1.055	0.161	0.843	-1.603	-0.192	-3.343	-0.822	1.174	-1.66	0.192	0.056	1.014	0.097	-0.619	0.12	0.895	0.317	-0.464	0.525	-2.148	-0.521	-2.08	0.5	0.204	-0.094	-0.598	0.869	-0.817	2.245	0.251	0.9	-0.956	-1.833	1.483	-1.354	-0.661	-0.216	-0.28	-0.823	-0.906	0.394	-1.005	0.719	-0.549	-0.413	-0.042	-0.174	0.879	0.801	0.001	0.78	1.072	0.16	-1.392	-0.438	1.154	-0.467	0.045	1.365	-0.073	0.08	0.239	-1.012	-0.646	0.77	-0.332	0.33	0.014	-0.115	0.299	0.093	1.309	0.073	0.287	0.797	0.515	0.209	0.919	0.239	0.692	0.95	0.023	-1.409	0.522	0.396	-0.964	-0.402	0.077	0.26	-0.929	0.153	1.316	0.308	0.153	-0.651	-0.107	0.221	0.463	-0.813	0.099	2.198	-0.195	0.045	-0.666	-0.062	0.053	-0.058	1.267	-0.359	-0.27	0.074	0.013	-0.848	0.513	0.269	0.854	0.649	0.298	0.095	0.084	-0.278	0.362	0.322	1.295	0.127	0.061	0.268	-0.389	0.438	0.035	1.103	-0.012	-0.395	3.391	0.522	0.216	0.234	0.643	0.225	0.428	0.946	2.285	-0.131	-0.693	0.405	0.02	0.205	0.322	0.064	-1.272	-0.806	0.376	0.372	0.258	0.09	0.151	0.206	-1.821	1.261	-0.314	0.342	0.547	0.58	0.935	0.052	-0.251	-0.084	-1.178	0.488	0.098	0.681	0.396	1.143	0.156	0.308	0.018	0.253	0.862	0.448	-0.039	-0.251	0.174	-0.268
X32401	X46657	1.373	-0.701	-0.361	0.251	-0.189	0.499	-0.107	1.646	0.066	-0.069	-0.011	-1.666	-0.628	0.555	0.496	0.195	0.527	0.445	-0.299	-0.278	-0.336	0.138	-0.349	-0.36	-2.036	0.919	0.545	-0.109	0.12	-3.041	-1.03	0.125	-0.086	-0.426	0.965	0.532	0.237	-0.354	0.191	-1.565	0.294	0.044	0.144	0.62	0.014	-0.316	-0.158	1.916	-0.128	1.121	-0.266	0.234	-0.557	-0.393	1.112	3.169	0.115	-1.406	-0.704	-0.371	2.532	0.04	-0.001	0.91	0.122	-2.102	-0.124	-0.28	0.659	0.019	-0.008	-0.113	-0.573	10.319	-0.775	8.156	0.018	0.93	-0.297	0.028	0.455	0.731	-1.15	-1.392	0.187	-0.094	0.002	0.611	-0.704	1.361	0.001	-0.521	0.52	0.716	0.062	-0.229	-1.342	0.033	1.16	0.693	-0.395	0.827	-0.011	0.69	0.29	-3.058	0.975	-0.942	0.115	0.128	-0.751	-0.549	-0.428	0.114	-1.673	-0.342	-0.998	-0.009	0.097	-0.818	-1.214	0.466	-0.081	0.172	-0.07	0.858	0.066	0.089	0.685	0.87	0.281	-1.354	-0.117	-0.262	-0.598	0.584	-0.213	0.116	-0.011	-0.007	-0.389	0.718	0.46	1.478	-2.461	-0.764	0.412	1.383	-0.425	0.105	-1.428	-0.852	0.205	0.101	0.183	-0.415	0.386	-1.529	0.322	0.159	0.25	-0.14	2.288	0.241	-0.418	-0.11	-0.338	-0.71	0.145	0.845	-0.718	0.742	-0.35	1.767	-0.597	-0.019	-0.205	0.083	0.286	-1.124	-0.101	-0.423	0.078	0.705	-0.117	0.414	-0.075	0.049	-0.823	0.075	-0.582	0.528	-0.026	0.588	-0.179	0.025	-0.716	0.196	-1.958	-0.447	1.28	-0.213	0.355	-0.893	0.368	0.758	-0.614	-0.009	-0.013	0.194	0.078	0.932	0.092	1.101	0.554	0.24	0.8	-2.047	-0.156	-0.87	1.908	0.114	-0.862	1.332	-0.556	-0.983	0.452	-1.883	-0.096	-0.854	3.702	-0.329	-0.006	-0.437	-0.285	-1.088	-1.558	2.352	0.065	-0.781	-0.445	-0.666	0.435	0.076	-0.17	2.026	-2.038	0.03	0.556	-0.509	0.54	-0.782	0.139	0.454	0.443	-0.669	-0.422	0.315	-0.33	0.188	-0.605	0.071	0.228	0.182	0.2	-0.019	0.017	-0.606	0.214	-0.926	0.061	0.082	-1.018	0.894	-0.561	1.192	0.047	0.549	-2.119	1.264	0.173	-0.245	-0.559	-1.531	0.796	-0.176	0.098	0.185	-0.199	-0.898	-0.006	-0.764	0.107	0.074	0.33	-0.289	-2.497	-0.16	-2.224	-0.496	-0.198	0.192	0.023	0.08	-0.036	-0.757	0.069	0.146	0.028	-0.186	-0.465	-0.417	-0.36	-0.468	0.071	-0.414	0.004	-0.161	0.103	0.978	-0.468	-0.218	0.016	-0.007	0.584	-0.567	1.06	0.02	0.615	0.022	1.101	0.116	0.604	0.119	-0.147	2.216	0.394	0.413	0.519	1.555	0.721	-0.591	0.291	0.103	0.144	0.129	-0.241	1.488	-0.764	0.198	-0.077	0.106	0.015	-0.425	0.926	0.076	-1.649	0.199	-0.338	-1.069	1.092	-1.976	0.024	-0.356	0.558	-0.274	0.278	0.121	0.69	0.001	1.731	-0.001	-0.817	0.223	0.434	-1.457	0.175	0.17	-0.499	-0.028	0.51
X32401	X46283	-0.649	-1.596	0.023	2.108	0.028	-0.143	0.358	1.376	-1.382	0.846	0.116	0.524	0.677	0.704	-0.03	-0.141	-0.895	0.424	0.006	-0.755	0.635	0.426	1.09	0.009	2.75	-2.64	-0.388	-0.042	0.249	-1.619	0.833	0.688	-0.282	-0.284	-1.211	-0.188	0.43	0.181	0.694	-2.914	0.439	-0.119	-0.018	0.199	0.118	-1.091	-0.172	0.281	0.188	0.96	0.65	-0.059	-1.531	-1.346	0.514	-1.056	-0.097	2.169	-2.094	-0.128	1.177	0.3	0.082	-0.935	-0.093	-0.104	-0.321	-0.286	-0.131	0.092	0.411	-1.863	-0.132	3.97	1.204	0.126	0.061	-0.42	-0.551	-0.233	-0.074	0.25	-1.777	-0.471	-0.267	1.643	-0.14	0.441	-1.171	0.779	0.233	0.732	-1.305	0.417	-0.793	0.212	-0.115	-0.425	-1.242	1.022	-0.197	0.207	-0.082	-0.6	-0.969	2.213	0.932	0.508	0.24	0.46	-0.04	0.497	2.704	0.513	-2.784	-0.666	-0.261	0.081	0.192	0.594	-0.754	0.082	-1.695	0.387	0.271	-0.354	-0.038	0.203	-0.129	-2.479	0.018	-1.298	-0.19	0.228	1.301	0.623	0.111	0.149	3.197	0.176	-0.049	-0.179	0.299	2.098	2.338	-2.214	1.261	1.25	-0.249	0.159	0.051	-0.616	-0.188	0.271	0.318	-0.559	-1.582	0.398	0.925	-0.033	2.719	4.76	1.874	0.171	-5.345	-0.31	-0.149	0.259	0.227	1.918	-0.321	-0.161	-0.285	3.964	-0.331	-0.782	0.598	-0.07	0.892	0.86	0.032	0.451	-0.077	0.395	0.072	0.11	-0.281	1.173	0.375	0.221	-1.544	1.094	0.126	0.648	-0.604	0.107	0.236	-0.766	-2.613	-0.037	0.906	-0.46	0.449	1.856	0.524	0.033	-0.846	0.01	0.402	-0.235	0.089	0.063	-0.139	0.75	0.903	0.422	1.01	-1.053	0.752	0.54	1.95	-0.152	1.533	0.5	0.442	-0.956	0.267	0.061	0.517	-1.523	2.49	0.583	-0.8	0.108	-0.814	-0.543	-1.684	1.33	0.486	-0.365	-1.027	-1.041	0.31	0.126	0.042	-0.131	-1.359	0.09	0.895	0.082	-0.267	0.176	0.312	0.484	0.264	0.186	-0.61	0.571	-0.133	0.07	1.826	-0.02	-0.171	1.396	0.423	0.096	-0.488	-0.214	0.171	1.121	0.087	0.203	-0.137	0.86	0.012	0.041	-0.113	0.642	-1.337	0.77	0.256	0.32	0.367	-0.625	0.328	-0.627	0.259	0.132	0.031	-1.992	-0.262	0.041	-0.397	0.077	-0.062	0.367	1.043	0.058	-1.956	-0.128	-0.069	0.201	0.21	0.146	-0.125	-0.47	0.17	0.532	0.023	0.586	-1.212	0.73	0.432	1.447	-0.053	-0.018	0.052	0.137	-0.637	0.553	0.088	0.592	0.119	0.106	0.122	-0.447	1.367	0.056	0.849	-0.132	-0.797	-2.619	0.725	0.185	0.059	1.738	0.021	0.323	0.258	0.544	0.788	0.768	0.589	0.217	-0.24	-0.007	0.855	0.181	-0.079	0.388	0.237	0.19	0.095	-0.188	0.713	-0.492	0.919	0.521	-0.069	-0.148	0.426	0.48	0.183	0.682	0.585	-1.252	-0.583	-0.115	1.311	0.188	1.281	0.166	-0.153	0.056	0.182	-0.165	0.197	-0.46	0.274	0.175	0.55
X32401	X46640	-0.095	-1.063	-0.324	1.374	0.038	0.121	-0.377	1.141	-0.747	-0.325	0.273	0.06	-1.551	-0.325	0.134	0.045	1.61	0.03	-0.197	-0.468	1.602	-0.298	0.446	-0.277	-0.329	-0.73	-0.889	-0.367	0.528	-1.167	-2.288	1.459	-0.269	-0.893	-0.516	-0.139	0.513	-0.309	-1.47	-1.176	0.659	-0.21	-0.046	-0.198	-0.205	-0.284	-0.534	0.427	-0.227	-2.315	1.126	0.09	-1.356	-0.479	0.481	-0.161	0.09	2.304	-2.643	0.492	0.789	-0.367	-0.25	-1.247	0.122	-1.075	-0.231	-0.121	3.343	-0.058	-0.32	0.743	-0.446	-2.717	0.155	0.148	-0.189	-0.523	-1.263	-0.18	0.19	-0.617	0.341	-1.745	-0.017	-0.008	-0.226	-0.583	-0.726	1.64	-0.366	0.622	-0.279	-0.815	-1.76	-0.249	-1.188	-0.865	-0.17	-0.585	-0.932	-0.112	-0.408	-1.131	-0.142	0.698	-0.23	-0.348	-0.336	1.239	0.164	-0.312	-1.582	-0.314	0.774	-0.777	-0.094	-0.176	-0.142	0.854	-0.507	-0.148	-0.733	0.241	0.357	1.074	-0.195	0.3	0.782	0.746	0.147	-0.272	-0.15	-0.093	-0.679	0.27	-0.224	0.261	2.351	0.176	-0.469	0.541	-0.369	3.2	-2.137	-1.56	-0.581	0.284	1.169	-0.146	-0.249	-0.731	0.1	-0.035	0.038	-0.894	-1.097	0.729	0.153	-0.357	-0.271	0.839	2.551	-0.096	1.436	-0.024	-0.118	-0.239	-0.092	0.634	0.252	-0.022	-1.082	0.59	-0.711	-2.494	-0.526	-0.087	-0.21	-1.416	-0.089	-0.22	0.548	-0.89	-0.213	0.196	-0.526	0.616	-0.919	-0.251	-2.918	-0.215	0.073	0.67	-0.169	0.068	-0.114	-0.594	-2.884	-0.245	1.038	-0.018	0.184	-0.307	-0.27	-1.249	-1.617	-0.073	-0.325	-0.723	-0.194	1.088	-0.969	0.227	-0.139	0.009	-0.024	-0.873	0.321	-1.805	1.478	0.067	0.998	1.345	-0.973	-1.721	1.531	-1.332	-0.108	0.384	0.242	-1.37	0.737	-1.043	0.256	-1.76	-0.813	1.051	0.227	0.086	-1.641	-1.087	0.148	-0.074	0.01	1.639	-1.872	0.004	0.006	-1.378	-0.842	0.104	-0.151	-0.092	-0.027	-0.178	-0.679	-1.243	-0.235	-0.348	-1.205	-0.473	-0.126	0.305	-0.374	-0.205	-0.152	-0.107	-0.337	-2.38	-0.143	-0.274	-0.443	-0.54	-0.373	0.599	-0.436	-0.246	-0.521	-0.117	0.742	-0.19	-0.748	-1.107	0.853	-1.195	0.272	0.265	-0.197	0.962	-0.364	-0.36	-0.736	-0.199	-0.082	-0.36	-1.673	-0.14	-2.318	-0.393	-0.25	0.234	-0.249	0.019	-0.108	-2.141	-0.464	-0.589	-0.157	-0.457	-1.116	-0.854	-0.151	0.173	-0.105	-0.456	-0.157	-0.215	1.253	0.66	0.048	-0.198	-0.065	-0.048	1.432	-1.047	0.373	-0.122	0.421	-0.141	-0.696	3.486	-0.779	-0.171	-0.263	1.889	-0.035	-0.237	0.32	-0.778	0.819	-0.875	-0.068	0.213	0.139	-0.731	0.698	-1.349	-0.589	0.062	-0.712	-0.276	0.05	0.321	-0.651	-0.23	0.088	-4.799	-0.17	-1.139	-0.785	-1.892	0.395	1.405	-0.065	-1.143	0.441	-0.152	1.1	-0.461	2.361	0.018	-0.477	0.37	-0.294	-1.272	-0.336	-0.084	-0.237	-0.301	-0.734
X32401	X46266	1.19	-1.142	-0.223	3.411	-0.342	0.48	-0.122	1.452	-1.095	-0.009	0.107	-2.086	-1.506	0.574	0.139	-0.052	0.894	-0.935	-0.197	0.012	0.03	-0.095	0.136	-0.037	-1.849	-0.145	0.552	-0.669	0.978	-1.845	-2.626	0.627	-0.061	-0.707	0.734	0.682	-0.085	-0.533	2.715	-2.12	-0.117	-0.058	-0.246	0.661	-0.046	-0.033	-0.277	1.758	-0.136	1.461	-0.725	-0.573	-0.781	-0.042	1.896	6.617	-0.054	-4.246	-1.134	-0.305	0.847	-0.512	-0.128	1.204	0.083	-1.66	-0.139	-0.212	1.69	-0.034	-0.155	-0.202	-0.071	4.954	-1.174	1.103	-0.044	-0.035	-0.201	-0.056	0.08	0.242	-0.332	-1.495	0.041	0.398	0.004	1.257	-0.821	0.592	-0.146	0.199	0.045	0.443	-0.592	-0.276	-1.196	-0.624	0.882	0.542	-0.676	1.179	0.058	-0.146	-0.075	-2.895	2.267	-0.478	-0.049	-0.536	-1.267	-0.016	-1.294	0.389	-0.698	-0.414	-1.277	-0.061	0.029	-0.43	-0.213	0.116	-0.564	0.509	-0.182	0.929	-0.102	0.052	0.923	0.134	0.281	-1.748	-0.154	0.056	-0.752	0.592	-0.387	1.232	2.171	-0.038	-0.281	0.965	0.422	2.938	-3.026	-0.24	0.714	1.224	-0.062	-0.017	-0.832	-0.408	0.037	-0.316	0.111	-0.728	-0.807	-1.985	0.173	0.169	-0.008	-2.079	1.649	0.174	-1.502	-0.175	-1.31	-0.664	0.049	-0.109	-0.717	0.122	-0.666	2.125	0.29	-2.131	-0.36	0.054	-0.322	-0.462	-0.063	0.05	0.756	1.027	-0.096	0.795	-0.093	0.256	-0.706	0.272	0.3	0.315	-0.021	0.319	-0.139	-0.039	0.372	-0.745	-2.974	-0.352	1.318	-0.315	0.781	-2.745	0.118	1.119	-0.04	0.003	0.128	0.309	-0.087	0.577	0.098	1.387	-0.109	0.406	0.845	0.925	0.575	-3.418	1.895	0.017	-1.584	1.248	-0.076	-2.398	0.268	-1.382	-0.746	-0.916	2.633	-0.037	0.267	-1.114	-0.948	-1.239	-1.321	0.565	-0.234	-0.879	-0.501	-1.085	-0.258	0.078	-0.331	0.213	-0.298	-0.033	-1.009	-0.842	0.568	-0.015	-0.069	-0.405	0.34	-0.447	-0.846	0.068	-0.233	-0.188	1.341	-0.364	-0.034	-0.265	0.047	-0.121	-0.214	-0.133	-0.091	-0.302	0.213	-0.039	-1.255	0.138	-0.614	0.931	-0.252	0.459	-0.241	0.436	1.761	-0.262	-0.241	-1.417	0.793	-0.396	0.259	0.506	-0.097	-1.474	-0.328	-0.546	-0.173	-0.007	0.096	0.023	-0.445	-0.031	-2.898	-0.205	-0.234	-0.03	-0.119	-0.002	-0.032	-1.419	-0.478	0.811	-0.038	-0.053	-0.781	0.438	-0.578	-0.345	0.444	-0.809	-0.047	-0.039	-0.336	0.55	-0.082	0.444	-0.093	-0.044	1.177	-0.748	1.177	-0.047	0.079	-0.271	-0.041	-0.247	-0.011	-0.197	0.06	2.22	0.472	0.245	0.575	3.156	0.572	-0.976	0.422	0.038	0.158	0.454	-0.169	-0.445	-0.291	0.199	-0.184	-0.23	0.012	-0.472	0.126	-1.215	0.016	6.259	0.561	-2.4	-0.056	-0.618	-0.069	0.254	-0.064	-1.509	0.24	0.058	0.974	-0.053	1.168	-0.196	-0.739	-0.05	0.348	-0.957	0.515	-0.541	-0.07	0.285	-1.029
X32401	X46977	0.254	-0.032	-0.943	2.014	-0.001	-0.501	-0.01	0.027	-0.168	0.544	-0.055	-0.108	-0.066	-0.164	0.115	0.071	-0.009	-0.498	0.106	0.107	-0.136	0.026	-0.266	0.149	0.003	-0.204	0.031	-0.21	-0.285	-0.369	-0.96	0.51	-0.291	0.445	-0.343	-0.302	-0.111	-0.086	1.059	-1.986	0.024	-0.085	-0.113	-0.1	-0.092	0.113	-0.317	0.553	-0.11	0.884	-2.773	-0.116	0.119	-1.47	-0.24	0.2	0.144	0.622	-0.441	-0.339	1.286	-0.008	-0.108	0.804	0.102	-0.03	-0.135	-0.049	-0.666	0.007	-0.002	-5.16	0.225	5.888	0.577	0.189	-0.022	-0.154	-0.036	-0.064	0.118	0.144	1.116	0.181	-0.061	-0.322	-0.026	-0.03	0.193	0.507	-0.066	-1.085	0.068	-0.482	0.494	-0.344	-3.775	-0.537	0.892	-0.631	0.424	2.57	-0.028	-0.19	-0.459	0.488	0.062	0.3	0.619	0.185	0.972	2.688	-0.416	0.572	0.044	0.268	-2.528	-0.048	0.427	-0.706	-0.162	-0.945	-0.245	1.001	0.327	-0.098	-0.118	0.063	-0.201	1.012	0.076	-0.02	0.14	-1.231	-0.263	-0.173	0.034	0.367	-0.388	-1.238	-0.032	1.237	0.238	3.846	0.486	-0.198	0.113	-0.097	-2.055	0.075	0.936	0.153	0.304	0.123	0.143	-0.653	-0.172	0.407	0.225	0.116	0.89	-0.15	-5.328	-0.047	-3.012	-0.175	0.196	-0.321	-0.036	0.021	-0.237	0.443	0.244	-0.297	-0.148	-2.367	-0.152	-0.192	0.836	0.582	-0.047	-0.274	-0.234	0.549	-0.017	0.796	0.001	0.031	0.611	-0.85	0.79	-0.525	-0.028	0.302	-0.377	-0.017	1.546	-0.735	0.344	-0.211	0.372	-0.356	0.079	-5.098	-0.665	1.008	-2.078	-0.138	0.278	0.124	-0.035	-3.043	-2.553	0.206	0.797	0.237	1.486	-1.19	-1.069	-0.054	1.336	-0.051	0.952	1.316	-0.367	-0.309	-0.091	0.368	-0.94	0.252	-0.667	-0.064	1.134	-0.462	0.169	-0.068	-0.671	-0.045	-0.897	-0.432	0.074	-0.138	0.178	-0.067	-0.141	-0.142	0.266	-0.057	0.55	0.806	1.167	-0.105	-0.197	-0.168	-0.265	0.322	-0.969	0.304	-0.123	-0.367	0.496	0.165	0.346	0.597	0.271	-0.107	0.043	0.356	-0.071	1.896	-0.076	0.316	-0.068	0.149	0.333	-0.616	-0.03	0.378	-0.993	0.443	0.111	0.196	0.265	-0.314	-0.465	-0.018	-0.174	-1.233	0.058	-1.179	-0.032	-0.076	-0.286	0.054	-0.1	0.11	-0.149	-0.123	-2.232	-0.072	-0.045	-0.044	-0.201	-0.027	0.506	-4.072	-0.29	0.116	-0.053	0.241	-0.72	0.405	0.294	1.085	0.113	-0.038	-0.043	0.019	0.315	0.176	-0.103	1.03	-0.072	-0.054	0.524	-0.669	1.204	-0.05	-0.239	0.221	-0.524	-1.855	0.434	0.034	-0.223	0.742	-0.453	-0.233	1.185	-0.177	1.048	0.488	0.003	-0.021	0.319	-0.028	0.513	-0.249	0.6	0.227	-0.032	0.045	-0.055	-0.541	-0.445	-0.85	0.288	-2.865	-0.089	0.439	0.06	0.025	-0.08	1.14	-0.399	-1.243	-0.196	-0.03	0.107	-0.368	0.033	-0.082	0.113	-0.094	0.164	0.129	0.191	-0.228	-0.047	0.218	0.051
X32401	X47800	-0.975	-1.283	-0.317	1.929	0.656	0.047	0.306	-1.834	-0.91	0.963	0.108	0.13	0.006	1.198	0.344	-0.333	-0.171	-0.295	0.196	0.22	0.861	0.284	-0.009	0.29	1.887	-0.895	1.088	0.128	0.168	-2.22	-1.814	-0.38	0.098	1.414	0.577	-1.139	0.323	0.238	0.421	0.271	0.008	0.088	0.111	0.229	0.108	0.113	0.349	-0.08	0.112	-1.473	-0.7	0.368	-0.022	0.391	1.299	1.106	0.058	0.018	-1.313	0.299	0.336	0.072	0.035	0.155	0.265	0.101	-0.338	0.036	-0.011	0.039	0.566	-2.598	0.254	9.02	2.15	2.2	0.102	-0.145	-2.116	-0.121	-1.259	1.044	1.877	1.011	0.235	-1.328	-0.231	-0.248	-2.318	0.662	0.192	0.361	0.62	-0.149	0.894	0.072	-0.601	1.484	0.228	-0.269	0.103	-0.05	0.033	-0.011	0.244	3.817	-0.024	-1.082	0.33	-2.857	4.203	-0.638	-0.056	0.536	1.109	-0.603	-0.581	0.095	0.198	-0.484	0.018	-2.857	-0.065	0.918	0.75	1.56	-0.361	-0.051	-0.148	-0.184	0.237	-0.286	0.313	3.259	0.226	0.383	0.277	0.388	-0.772	-0.024	0.224	1.092	0.327	0.799	2.653	-0.083	-0.512	1.269	-2.198	0.187	0.261	0.096	0.197	0.068	0.204	-0.511	0.188	0.483	0.572	0.249	1.991	6.092	1.318	0.188	-0.423	-0.187	-0.421	-0.229	0.147	0.64	-2.401	0.422	0.231	0.136	-0.068	-3.625	0.353	-0.397	0.686	0.634	0.094	0.279	0.8	-0.044	0.063	0.483	0.01	0.037	0.107	0.702	2.324	-0.043	0.129	-0.514	-0.991	0.089	-0.316	-0.236	0.237	-0.087	-0.072	-2.131	-0.185	-1.511	0.438	0.603	0.659	-0.068	0.504	0.648	0.112	1.72	-0.549	-1.409	0.278	0.317	-0.013	-0.553	0.009	3.789	1.299	0.119	0.448	-2.502	0.309	-2.442	-0.092	0.045	0.872	0.695	3.057	-0.921	-0.315	0.481	0.725	-0.715	-0.799	-0.318	0.106	-0.003	0.233	-0.203	1.154	0.127	-0.124	0.131	0.231	0.102	0.018	0.798	-0.058	0.066	-0.287	0.162	0.145	0.308	-0.638	0.378	0.021	-0.035	1.014	0.315	0.086	0.659	0.441	0.064	-0.115	0.5	0.023	0.702	0.107	0.379	0.331	0.74	0.62	-0.067	-0.042	0.98	-0.912	1.047	0.081	-0.901	0.655	-0.757	-0.376	-0.25	0.368	0.115	0.193	-1.568	0.313	0.442	-0.147	0.186	-0.156	0.276	-0.544	0.013	-3.396	0.084	0.151	-0.012	-0.052	0.064	0.088	-1.86	-0.111	0.076	0.103	-0.357	-1.241	0.884	0.496	0.655	-0.696	0.174	0.105	0.117	-0.486	-0.542	-0.096	1.534	0.121	0.1	0.701	-0.854	1.193	0.083	-0.806	0.127	0.73	-4.187	0.548	0.202	-0.311	0.396	0.162	0.339	0.524	-0.878	1.091	0.743	-0.059	0.011	0.623	0.047	-0.016	-0.289	1.157	0.317	0.55	0.305	-0.346	-0.372	0.155	-0.779	-0.977	-7.516	0.388	-0.054	0.949	1.132	0.132	-0.067	0.275	-0.684	-0.268	0.157	-0.268	-0.461	-1.268	0.128	0.681	-0.035	0.237	1.075	0.497	-0.428	0.207	0.169	2.634
X32401	X46666	0.202	0.585	0.626	-0.204	0.201	-1.533	0.398	0.082	0.611	1.017	0.223	0.677	-0.147	-0.516	-0.023	0.233	0.139	0.287	0.256	0.321	0.689	0.321	0.382	0.067	5.228	1.173	1.033	-0.104	-0.499	-0.887	-2.044	-0.361	-1.481	0.433	0.105	-1.903	0.293	0.31	-0.209	0.403	0.104	0.241	0.239	0.073	-0.297	0.52	0.177	0.492	0.113	-2.824	0.915	0.478	0.617	0.241	0.639	-2.436	0.377	-0.747	0.716	0.462	1.125	1.026	0.024	0.724	0.307	0.662	0.218	0.294	0.182	0.063	0.375	1.396	0.524	0.156	1.146	-2.821	0.217	-0.853	0.405	0.217	0.392	0.719	-1.306	-0.28	-0.051	-0.314	0.229	0.143	0.577	0.584	0.302	-1.355	0.8	-1.05	0.634	0.093	0.092	1.198	-0.018	0.927	-0.099	-0.286	0.002	-1.324	0.248	2.069	1.267	0.311	0.237	0.895	0.355	-0.557	0.19	0.056	0.484	0.774	0.371	0.202	0.111	-0.497	-0.649	-2.02	-0.513	0.462	0.441	1.349	0.021	-0.317	-0.765	1.159	-0.382	1.861	0.104	2.61	0.673	0.095	0.208	-0.244	0.322	0.406	0.276	0.825	0.404	0.841	4.563	0.236	-0.913	-0.614	1.106	0.233	0.328	1.112	0.462	0.521	0.329	-0.259	0.588	0.0	0.324	-0.235	0.277	4.061	1.213	-0.096	-2.16	-0.111	0.698	0.108	0.151	0.041	0.902	-0.912	0.634	-0.367	0.265	-0.99	-0.253	-0.059	0.615	1.796	0.102	-0.561	0.683	-0.17	0.197	0.368	0.145	0.756	0.18	0.611	0.486	-0.745	0.164	0.63	0.634	0.19	0.476	-0.415	5.468	-0.346	0.169	-0.368	0.413	3.9	0.566	0.759	1.194	-0.074	0.426	-0.47	0.217	1.045	0.742	-1.253	1.253	0.558	1.091	0.896	-0.22	1.016	0.581	0.271	1.096	-1.031	1.172	-0.688	0.281	1.101	0.982	0.578	-0.847	-0.277	-0.575	-0.064	0.817	1.255	0.011	-0.482	0.202	-0.009	-0.39	0.089	1.256	0.232	0.291	-0.028	0.514	0.169	-0.747	1.151	0.776	-1.19	0.066	1.094	0.351	0.299	-0.416	-0.435	0.197	0.296	0.551	0.134	0.618	0.536	0.391	0.178	0.333	-0.628	0.56	1.378	0.025	0.359	0.329	0.581	1.205	-1.925	0.06	0.771	0.137	-5.392	-1.4	0.365	0.488	-0.124	-0.169	0.179	0.4	1.233	0.302	3.404	0.08	0.322	-0.245	0.238	0.323	0.351	-0.224	0.085	-4.098	0.707	0.242	-0.086	-0.096	-0.003	-0.034	1.339	0.238	1.356	0.179	0.666	-0.948	0.07	0.508	1.301	0.196	0.434	0.11	0.128	0.097	0.961	0.134	0.157	-0.517	0.196	0.735	-0.617	0.523	0.181	-0.137	0.455	1.248	-3.586	0.221	0.314	0.224	0.211	-0.356	0.424	0.912	-1.21	0.855	0.843	-0.36	0.217	0.786	0.421	0.248	2.749	0.262	0.4	0.296	0.313	0.189	0.849	0.597	2.521	0.748	-7.169	-2.512	0.841	-0.001	0.036	0.168	0.922	-0.099	-0.249	-0.055	0.262	-0.155	-0.345	-0.139	0.305	0.627	0.171	0.267	-0.233	0.378	-0.477	0.466	0.232	0.657
X32401	X47802	1.612	-0.768	-0.176	2.185	-0.422	0.325	0.138	1.095	-0.356	0.138	0.011	-0.866	-1.169	0.192	0.146	-0.092	-1.653	-0.174	-0.102	-0.211	0.589	0.253	0.041	0.648	-0.834	-0.409	-0.391	-0.503	0.279	-1.021	-1.821	0.482	0.067	-1.299	0.949	-0.059	0.394	-0.303	0.432	-1.92	0.196	-0.042	-0.005	-0.481	-0.036	-0.457	-0.409	-1.165	-0.258	2.106	0.035	0.122	-1.149	0.743	1.722	4.368	0.186	2.829	-1.214	-0.112	0.215	0.26	-0.126	-0.842	-0.047	-1.296	-0.13	-0.175	0.715	-0.038	0.079	-0.047	-0.393	1.432	-0.016	-0.005	-0.039	-0.089	-0.672	0.02	-0.437	-0.942	-2.815	-0.886	-0.472	-0.082	-0.126	0.55	-0.199	0.347	0.15	2.398	0.675	0.035	-0.674	-0.604	-1.779	-2.531	-0.09	1.248	-1.008	1.204	0.043	-1.081	-0.974	-0.475	-1.131	-0.589	-0.264	1.551	2.68	-0.107	-0.087	-0.273	2.121	-1.146	-0.919	-0.049	-0.136	-0.489	-0.444	0.584	-0.16	0.392	0.359	-0.194	-0.005	0.054	2.011	0.62	0.372	0.305	-0.228	-0.718	0.552	0.359	-0.295	0.908	-0.133	-0.067	-0.275	-0.41	-0.066	0.18	-2.412	-0.84	0.239	0.466	-0.275	-0.066	-0.148	-0.586	0.01	0.07	0.214	-1.194	0.21	-1.355	0.374	0.309	0.108	1.238	2.13	-0.214	-0.707	0.082	-0.066	-0.09	-0.027	0.552	0.169	-0.018	-1.206	0.57	-0.372	-0.117	-0.623	0.671	-0.301	1.886	-0.067	-0.186	0.394	-1.006	-0.095	-0.279	-0.372	-0.332	-0.03	-0.19	-2.421	0.195	0.142	0.38	0.014	-0.024	-0.757	-0.11	-0.738	-0.048	1.197	-0.985	-0.123	-2.267	-0.19	-0.051	-0.687	-0.052	0.201	-0.313	0.025	-0.351	-1.425	0.436	-1.271	-0.242	0.918	0.892	0.57	-0.13	0.878	0.122	0.566	2.03	-0.695	-0.984	0.817	-1.233	-1.278	-0.576	0.118	-1.82	1.314	-0.294	-0.411	-1.205	-1.357	-1.481	0.043	-0.915	-1.615	0.107	-0.541	0.191	-0.213	1.148	-1.741	-0.039	-0.833	-1.926	1.24	-0.061	0.454	-0.689	0.346	-0.347	-1.56	0.097	-0.29	-0.248	1.057	-0.585	0.706	0.502	-0.028	-0.09	-0.48	-0.099	-0.068	-1.67	-0.051	-0.085	0.115	-0.081	-0.017	1.546	0.345	0.513	-0.1	0.93	2.082	-0.072	-0.073	-1.219	1.479	-1.258	0.118	1.993	0.202	2.438	0.188	-0.112	-1.095	-0.124	0.023	-0.374	-2.134	-0.017	0.261	-0.091	-0.237	0.118	-0.244	0.175	-0.153	-4.253	-0.252	0.783	-0.033	-0.255	-1.067	-0.553	0.275	1.071	1.056	-0.59	-0.042	-0.061	1.505	1.472	0.075	-0.076	0.15	0.056	0.203	-1.402	1.395	-0.041	0.932	0.185	1.737	-0.911	0.226	0.32	-0.051	2.018	0.104	0.665	0.028	0.797	0.535	-1.206	0.626	0.137	-0.194	-0.569	1.285	0.058	-1.331	0.263	-0.361	-0.21	-0.028	-0.064	-0.428	1.564	0.419	-1.995	0.439	-1.254	0.911	-0.766	0.252	-0.652	0.098	-0.554	0.445	-0.089	1.753	-0.476	1.967	-0.28	-0.817	0.448	0.546	-0.228	0.169	0.603	-0.331	0.099	-0.533
X32401	X47013	1.149	-0.057	-0.549	1.998	-0.443	-0.013	0.063	0.857	-0.584	0.645	-0.134	-1.694	-0.688	0.274	0.049	-0.01	-0.645	-0.277	-0.193	0.684	0.432	0.065	0.402	0.606	-1.253	-0.305	0.327	0.522	0.534	-1.082	-0.557	0.768	0.337	1.285	0.241	0.369	0.374	-0.433	3.339	-1.417	-0.822	0.047	0.058	0.312	0.025	0.068	-0.116	0.249	0.057	4.729	-2.358	-0.322	0.026	1.346	1.64	6.025	-0.069	-4.157	0.414	-0.774	0.098	-0.376	0.255	1.359	-0.105	-0.393	-0.093	-0.287	-1.248	-0.044	-0.339	-1.116	-0.0	7.635	-2.401	-0.601	-0.016	0.71	-0.205	0.023	0.134	0.462	-2.458	-0.73	-0.063	-0.228	0.058	0.827	-0.052	0.251	0.183	-0.7	-1.089	0.055	0.369	-0.909	-0.936	0.997	0.669	0.31	0.298	1.074	0.108	0.017	-0.659	-2.464	1.96	-0.247	0.084	-0.711	-0.342	0.028	0.152	0.024	-1.364	0.75	-1.421	0.052	0.339	0.015	0.045	0.488	-0.529	0.854	0.193	0.121	0.065	0.143	0.179	0.071	0.217	-1.291	0.074	-1.186	0.09	0.383	0.229	0.71	1.505	-0.196	0.081	0.651	0.179	3.168	-1.81	-0.014	0.278	0.834	0.265	0.077	0.796	-1.096	0.434	0.101	0.21	-0.244	-0.463	-1.239	-0.575	0.153	-0.817	-0.791	0.894	0.167	-2.947	0.005	-0.029	-0.167	0.079	0.207	0.369	0.433	-0.05	1.631	0.201	-1.152	-0.037	0.648	0.308	0.509	-0.033	-0.08	-0.198	0.295	0.075	0.672	0.051	0.538	0.469	0.394	0.733	1.056	0.001	0.151	0.776	0.039	1.336	0.028	-3.39	-0.154	0.816	0.093	0.659	-5.122	0.082	1.375	0.002	0.008	0.134	0.509	0.03	0.655	-0.151	1.43	-0.474	0.308	1.267	-0.938	0.155	-3.317	1.639	0.12	-0.915	1.166	-1.09	-0.492	-0.707	1.653	-0.147	-0.22	4.625	1.84	0.838	-0.513	-1.525	-0.857	-1.414	0.568	-0.342	-0.74	-0.958	-0.419	0.469	0.077	-0.701	1.469	0.978	0.043	-1.433	0.46	1.841	-1.964	0.069	-0.005	0.09	0.038	0.019	0.25	-0.138	0.674	0.545	0.0	-1.061	-1.089	0.264	-0.036	-0.077	-0.78	0.566	2.173	-0.048	0.114	-0.706	0.055	-0.329	-0.42	-0.485	0.39	-1.171	0.207	0.066	0.097	-0.544	-0.936	0.084	0.301	0.292	-0.818	-0.041	-1.393	0.075	-0.219	0.409	0.158	0.023	0.055	0.407	0.158	-5.38	0.135	-0.27	0.147	-0.046	-0.03	0.164	-1.1	0.016	1.266	0.032	1.094	-0.837	1.07	-0.446	0.86	0.47	-0.73	0.031	-0.131	-1.183	-0.011	-0.538	0.541	-0.03	0.041	0.72	0.282	0.338	0.042	0.044	-0.323	-0.515	-4.485	0.724	-1.173	-0.171	1.919	0.207	0.403	1.043	2.286	0.507	-1.044	0.022	-0.077	-0.726	0.302	-0.762	2.599	0.37	-0.035	0.327	0.056	0.002	-0.698	0.695	-0.494	-0.28	8.205	0.434	-2.868	1.19	0.245	0.068	-0.932	-0.192	-1.964	-0.067	-0.02	-0.525	0.615	0.622	-0.517	-0.606	0.23	0.38	0.624	0.26	0.039	-0.149	0.244	-0.094
X32401	X46673	0.393	-1.409	-3.115	0.044	0.119	0.085	0.437	0.224	0.453	0.402	0.106	0.506	-0.485	0.139	0.085	0.183	0.474	-0.099	-0.005	-0.037	0.939	0.104	-0.114	0.225	-0.506	0.064	0.475	-0.418	0.553	-0.736	5.832	-0.591	0.118	0.016	0.332	0.143	0.145	-0.06	2.466	0.358	0.123	0.101	0.07	-6.315	-0.357	0.08	-0.383	0.247	-0.336	-2.671	0.338	0.092	-0.66	0.009	-1.057	-0.01	0.174	-0.27	-0.507	-1.935	-0.213	2.956	0.227	-3.635	0.179	-1.069	0.128	-0.246	1.216	0.071	0.088	0.751	-0.274	11.612	0.486	0.713	0.107	0.073	-0.164	0.081	-1.586	0.59	-0.345	-0.334	0.396	-1.131	0.097	0.341	0.213	-1.822	0.053	-0.729	0.608	0.001	0.413	-0.127	0.104	-1.104	0.676	0.042	0.317	0.441	0.013	0.341	-0.373	8.067	-0.238	-0.069	-0.096	0.27	0.294	-0.612	0.546	0.236	-1.903	0.026	0.128	0.11	0.179	-0.418	0.216	-0.275	0.952	0.364	0.339	-0.432	0.112	0.081	0.934	0.732	0.291	-0.512	-0.714	0.146	0.615	0.123	-0.044	0.665	0.858	0.102	0.119	0.756	0.331	-2.867	1.19	-0.801	1.122	0.114	0.578	0.142	0.131	-0.107	0.23	0.02	0.016	0.813	0.379	-0.737	-0.101	0.258	0.519	-2.86	1.998	0.142	1.249	0.057	-0.016	0.119	0.117	0.531	-0.446	0.014	0.317	0.128	-0.145	-0.685	0.041	0.441	0.562	0.729	0.069	0.09	0.66	-1.903	0.058	0.336	0.101	0.135	0.438	0.454	2.056	0.204	0.103	0.346	1.865	-0.317	-0.436	-0.022	-2.484	-0.363	0.774	0.029	0.307	0.197	0.452	0.581	0.199	0.14	-0.015	0.033	0.126	0.642	-0.041	0.736	-4.547	0.848	0.669	0.673	0.158	-1.079	1.402	0.169	0.043	1.205	0.279	-0.292	0.414	0.68	-0.104	1.105	0.523	0.334	-0.326	-0.273	0.401	-0.053	-0.607	0.127	0.312	-0.775	0.655	-0.968	-0.085	0.105	0.046	-0.133	-0.603	0.043	0.413	0.264	0.333	-0.093	0.315	0.449	0.153	0.313	-0.643	0.411	-0.057	0.088	1.81	-0.367	0.058	0.12	0.344	0.05	0.225	0.216	0.061	1.109	0.106	0.15	0.588	0.591	0.248	-0.089	0.324	0.613	1.005	0.609	0.819	0.119	-0.775	-0.421	-0.352	-0.405	-0.607	0.912	0.065	0.672	-0.081	0.128	-0.538	0.177	-1.687	0.303	-1.502	0.081	-0.704	0.103	-0.006	-1.166	-0.097	0.144	-0.025	0.593	0.036	1.259	0.096	0.14	-0.78	0.42	0.041	1.323	0.325	-0.074	-0.028	-0.21	0.015	0.363	-0.033	0.842	-0.093	0.109	1.158	0.177	0.838	0.046	0.06	-0.527	-0.746	0.327	0.726	0.354	0.294	1.895	0.099	0.26	0.768	0.989	0.855	0.018	0.291	0.38	0.485	-0.16	0.311	0.096	0.174	-0.577	0.154	0.113	0.07	0.458	0.223	-0.264	0.253	-2.9	-0.354	0.751	0.464	-0.423	0.015	-2.968	0.06	-0.981	0.067	0.202	0.86	-0.053	0.654	0.079	-0.141	0.243	0.412	-0.07	-0.533	-0.135	0.167	0.183	0.165
X32401	X47804	1.156	-0.977	-0.553	2.782	-0.472	0.147	0.025	1.268	-0.097	0.192	0.06	0.327	-0.735	0.26	0.573	0.027	-1.415	-0.404	-0.106	-0.271	0.736	0.204	0.181	0.176	-0.132	-0.62	-1.498	-0.521	0.364	-0.881	-2.493	1.125	-0.014	-0.866	0.264	-0.357	-0.317	-0.299	2.286	-2.439	0.363	0.051	-0.088	-0.432	-0.051	-0.181	-0.519	1.263	-0.229	3.147	0.439	-0.006	-0.775	0.322	-0.259	3.815	0.276	5.538	-1.332	0.154	0.519	0.522	-0.174	-1.207	-0.027	-1.835	-0.155	-0.152	1.553	-0.027	0.107	0.828	-0.195	2.627	-0.292	0.748	-0.014	-0.598	-0.639	0.049	-0.125	-0.589	-3.436	-0.545	0.043	-0.283	-0.079	0.059	-0.554	0.897	0.25	1.619	0.869	-0.46	-0.334	-0.722	-1.506	-4.68	-0.318	0.971	-1.74	1.609	0.116	-1.455	-1.078	1.312	-0.787	0.007	-0.198	1.412	2.303	-0.123	-0.189	-0.26	3.028	-1.515	-0.414	-0.046	-0.077	-1.908	-0.36	0.84	0.009	0.305	0.292	-0.521	-0.058	0.051	1.577	1.602	0.43	0.951	-0.173	-0.186	-0.112	0.27	-0.193	1.008	0.57	0.105	-0.514	0.319	-0.096	0.894	-2.21	-1.377	0.246	-0.159	-0.578	-0.065	-0.438	-0.414	-0.097	0.012	0.254	-0.853	-0.131	-1.15	-0.096	0.236	0.761	0.007	2.105	-0.154	-0.695	0.033	0.171	-0.244	0.006	0.934	0.146	0.21	-0.931	0.557	-0.501	0.043	-0.255	0.425	-0.252	3.691	-0.039	-0.218	0.303	0.204	-0.098	-0.372	-0.068	0.179	-0.237	0.154	-2.485	-0.668	0.106	0.66	-0.164	-0.005	-0.365	-0.306	-3.735	-0.155	1.369	-1.206	-0.402	-4.151	-0.244	-0.307	-0.816	-0.021	0.045	-0.322	0.045	0.975	-2.663	0.399	-0.756	0.535	0.669	0.028	0.366	-1.052	1.583	0.132	1.124	1.68	-0.716	-2.191	1.847	-0.644	-0.496	-0.204	-0.019	-1.606	0.122	-0.399	0.129	-1.302	-1.45	-0.485	0.117	-0.797	-0.023	1.047	-1.221	0.013	-0.036	-0.21	-0.369	-0.019	0.302	-1.143	1.181	0.162	0.082	0.64	0.438	-0.142	-1.113	-0.533	-0.251	-0.427	-0.08	-0.913	0.746	1.035	0.069	-0.067	-0.011	0.104	-0.208	-0.42	-0.05	0.211	0.164	0.345	-0.029	1.156	0.377	0.162	-0.346	0.678	2.27	0.331	0.4	-1.362	0.311	-0.836	0.122	0.193	0.284	1.768	0.245	0.158	-0.872	-0.017	0.107	-0.346	-2.323	-0.193	-0.886	-0.013	-0.141	0.201	-0.254	-0.012	-0.121	-3.251	-0.394	-0.405	-0.022	-0.126	-1.398	-1.139	0.457	0.884	0.163	-0.498	-0.021	-0.063	0.866	0.966	0.2	-0.409	0.088	0.061	0.067	-0.215	1.362	-0.021	0.46	0.275	1.733	-2.337	0.801	0.118	0.244	2.26	0.215	0.613	-0.573	-0.591	0.786	-0.949	0.252	0.269	0.301	-0.618	0.911	0.325	-0.164	0.045	-0.4	-0.108	0.014	0.189	-0.431	1.642	1.155	-3.198	0.098	-0.627	0.193	-1.598	0.17	0.729	-0.01	0.175	0.415	-0.005	1.467	-0.56	2.304	-0.165	-0.698	0.274	0.316	0.292	0.485	0.156	-0.066	0.052	-0.891
X32401	X46681	1.576	-0.075	-0.563	-1.195	-0.543	-0.041	-0.397	1.233	-0.653	-1.235	-0.239	-1.054	-0.156	-0.288	-0.409	-0.303	-0.699	-0.39	-0.127	-0.085	-0.905	-0.262	-0.244	-0.2	0.315	-0.584	-0.975	0.381	-0.081	-0.238	-1.624	-0.55	0.304	-0.249	1.105	-0.451	0.962	-0.315	-0.559	-0.825	-0.282	-0.041	-0.21	0.24	-0.203	-0.646	-0.277	1.852	-0.286	-0.275	-0.889	-0.933	-0.774	-1.201	0.356	-1.078	-0.367	-3.343	-0.999	-0.439	0.263	-0.628	0.226	0.526	-0.318	-0.081	-0.182	-0.223	-1.288	-0.162	-0.473	-1.32	-0.499	3.747	-2.066	-3.035	-0.23	0.166	-1.25	-0.152	0.763	-0.741	-2.907	0.778	0.038	-0.502	-0.247	-0.481	0.284	-1.215	-0.356	0.338	-1.197	1.784	-0.236	-0.728	-1.062	1.601	0.326	0.585	-0.978	2.995	0.324	0.48	-0.986	-1.371	-1.178	-0.793	0.729	0.153	3.162	-0.483	-2.84	-0.161	-1.517	-0.701	-0.627	-0.237	0.03	1.07	-0.489	0.464	-0.202	0.739	-0.498	0.208	-0.23	-0.182	0.388	0.031	-0.184	-0.955	-0.124	-0.581	-0.245	-0.103	-0.354	-0.747	-0.576	-0.321	-0.309	-0.341	-0.055	-0.227	-1.24	-1.322	-0.593	3.031	-1.761	-0.061	0.285	-0.86	-0.386	0.138	0.027	-0.74	0.128	-1.324	0.043	-0.168	0.785	4.239	2.032	-0.18	0.823	-0.289	-1.028	-0.525	0.09	0.169	0.742	0.358	-1.023	-0.003	-0.583	-1.913	1.895	0.055	-0.233	-0.816	-0.097	-0.444	-0.462	-0.043	-0.226	0.839	-0.448	1.453	-0.182	-0.548	-2.08	0.369	-0.221	-0.135	-1.221	-0.232	-0.084	-0.012	-2.926	-0.261	0.51	-0.09	0.317	-1.382	-0.534	0.161	-1.323	-0.264	-0.426	-0.457	-0.2	-0.666	-1.117	1.033	0.996	-0.338	1.133	-0.483	-0.125	-2.765	1.6	-0.205	-1.875	0.816	-0.489	-1.117	0.15	-0.548	-0.842	-0.675	2.44	-0.849	-0.612	-0.525	-0.631	-1.46	-0.561	0.806	-0.285	-1.026	-1.357	-0.69	-0.454	0.027	-0.316	-0.472	-0.52	-0.144	-0.764	-1.575	0.78	0.084	-0.835	-0.54	-0.309	0.276	-0.464	0.398	-0.234	0.44	-0.68	-0.141	1.092	0.61	-0.141	-0.243	-0.305	-0.407	-0.277	0.131	-0.136	-0.476	-0.719	0.817	-1.267	0.987	0.109	-0.699	-1.029	0.739	-0.353	-0.647	-0.756	-1.164	-0.276	-0.636	-0.09	-0.052	-0.386	1.679	-0.344	-0.362	0.527	-0.188	-0.324	0.411	-1.675	0.408	-1.839	-0.506	-0.164	-0.227	-0.078	-0.159	-0.049	-1.181	0.178	-1.042	-0.233	0.392	-1.066	-0.978	-0.529	-0.537	-0.625	-0.423	-0.142	-0.272	1.163	1.071	-0.174	-1.012	-0.14	-0.177	-1.059	0.443	1.012	-0.203	0.131	-0.503	-0.376	0.59	-0.34	-0.168	-0.281	2.286	-0.165	0.314	-1.613	3.238	-0.799	-0.071	0.377	0.14	-0.519	-0.213	0.185	-0.971	-0.662	-0.037	-0.345	-0.324	-0.186	-0.921	-0.382	-0.984	-1.506	-1.184	-0.515	-0.656	-0.054	-1.72	-0.262	-0.152	0.232	-0.851	-0.347	-0.212	0.705	-0.141	2.227	-0.252	-0.481	-0.245	-0.052	-1.409	-0.378	0.286	0.49	-0.226	-0.473
X32401	X46511	-1.482	-0.637	-0.385	-0.746	0.505	0.003	0.009	0.556	-0.456	0.477	0.086	0.298	-0.543	0.266	-0.152	-0.313	-3.195	-0.749	-0.048	-0.609	-0.628	-0.165	-0.027	-0.119	-0.251	1.045	-0.076	0.342	-0.325	-0.321	0.074	0.358	-0.076	-0.254	-1.956	-0.545	-0.949	0.051	1.622	0.466	0.262	-0.064	-0.578	-1.094	-0.016	-0.736	-0.443	0.703	0.09	0.78	0.459	0.397	-0.647	0.037	0.029	2.036	-0.0	0.505	-0.633	-0.369	0.547	-0.333	-0.244	0.815	0.006	-0.307	-0.131	0.015	-1.668	-0.002	0.346	-0.19	0.127	7.349	-0.553	0.771	0.001	0.262	-4.221	-0.04	0.045	-0.807	0.057	0.294	-0.225	-0.075	-0.066	-1.262	1.08	0.125	-0.123	-1.815	0.433	2.087	0.412	-0.696	-0.692	1.544	1.349	0.475	0.479	0.47	0.206	0.622	-1.085	-0.674	-0.029	-0.057	-0.102	0.447	1.456	-0.712	-1.537	0.044	-0.936	0.016	-0.011	-0.016	0.055	-0.14	-0.18	0.277	-0.241	0.685	0.41	-0.346	0.07	0.093	0.131	0.069	0.197	0.036	0.159	2.01	0.359	0.151	0.189	0.143	-1.31	-0.127	-0.042	-0.352	0.085	0.509	14.622	0.194	-0.824	0.821	0.275	0.146	0.022	-0.472	-0.977	-0.152	0.01	-0.554	-0.346	-2.399	0.068	0.069	1.464	-1.984	0.771	-0.002	1.166	-0.086	-1.417	-0.497	0.129	0.804	0.355	0.473	0.107	-2.272	0.114	0.957	0.534	0.138	-0.153	4.675	0.066	-1.088	-0.835	0.918	0.03	0.048	0.227	-1.462	0.569	-0.432	1.493	0.404	-0.057	-0.839	-0.531	0.001	0.37	-0.364	1.524	-0.305	1.254	-1.071	0.378	-0.049	0.256	0.158	-0.332	-0.152	0.293	-1.03	0.007	-0.049	-0.467	-0.418	-0.607	0.24	1.725	-1.8	0.181	-0.432	2.035	0.068	0.517	0.522	-0.663	0.234	0.27	-1.124	0.137	-1.769	-0.271	-0.549	-0.833	-0.553	0.442	-0.033	-1.193	0.123	0.16	2.43	1.12	-0.691	-0.27	0.023	0.286	0.39	1.916	0.005	-0.028	0.505	-1.716	-0.336	-0.536	-0.11	-0.089	0.212	0.739	-2.178	-0.28	-0.028	1.104	0.264	0.113	0.207	0.282	-0.074	-0.478	0.966	-0.227	0.185	-0.021	0.34	-0.423	-1.577	-1.05	0.139	-0.61	0.112	-1.422	0.832	-0.92	0.596	0.08	-0.518	-0.16	0.532	0.381	-0.315	-0.331	-0.75	-0.116	-0.282	0.235	0.063	-0.074	0.646	0.848	-0.011	-2.515	0.115	-0.245	0.088	0.094	-0.013	-0.027	-1.598	-0.429	-0.354	0.001	-0.285	-0.747	0.505	0.141	-0.771	-0.044	-0.055	-0.027	0.14	-1.476	0.342	-0.082	0.445	-0.027	-0.009	2.076	-1.568	-0.871	-0.01	0.089	0.467	-1.328	-1.569	1.2	-0.212	-0.24	1.374	0.023	-0.251	0.033	-1.407	0.845	0.004	0.67	-0.199	-0.147	0.301	1.553	0.934	2.013	0.316	0.311	-0.218	-0.007	-0.499	0.376	3.28	-0.456	-3.138	-0.713	1.066	0.515	-1.779	-0.017	-4.137	-0.735	-1.335	0.407	-0.091	0.232	0.108	1.313	0.311	0.203	-0.066	0.48	0.005	-0.645	-0.57	0.352	-0.053	0.464
X32401	X46683	1.357	-1.552	-0.411	1.643	-0.363	0.53	-0.19	1.9	-0.252	-0.832	-0.086	-1.703	-1.09	1.138	0.177	0.143	-1.225	-0.596	-0.214	-0.293	-0.232	0.121	-0.141	-0.207	-1.913	0.769	0.765	-0.025	0.322	-1.904	-2.081	0.6	-0.059	-1.351	1.227	0.037	0.472	-0.387	0.366	-2.099	0.145	-0.069	-0.19	0.618	-0.047	0.117	-0.593	1.429	-0.238	2.59	0.142	-0.071	-0.551	-1.158	0.438	3.797	-0.089	-2.659	-1.808	-0.629	1.255	-0.014	-0.053	0.955	-0.024	-2.116	-0.172	-0.28	-0.726	-0.059	0.064	0.841	-0.402	8.865	-0.844	-0.975	-0.032	0.659	-1.054	-0.056	0.314	0.63	-3.134	-1.39	0.014	-0.083	-0.101	1.015	-1.061	-0.053	-0.014	0.127	0.056	0.451	-0.457	-1.166	-1.73	0.379	0.664	1.117	-0.974	1.401	-0.0	1.044	0.341	-2.849	1.132	-0.8	0.185	-0.532	-1.0	-0.417	2.115	0.243	-1.112	-0.717	-0.395	-0.069	-0.037	-1.137	-0.824	0.145	0.077	0.289	0.209	-0.605	-0.024	0.106	-0.13	0.065	0.352	-1.292	-0.032	0.488	-1.305	0.671	-0.164	-0.022	1.676	-0.033	-0.161	0.846	1.195	3.023	-1.988	-0.807	0.244	1.145	0.45	0.073	-0.437	-0.696	0.104	-0.206	0.135	-0.257	-0.174	-0.403	0.101	0.291	-0.559	-2.813	2.101	0.082	-1.108	-0.066	-0.953	-0.458	0.076	0.164	0.044	0.674	-0.996	3.255	-0.385	-0.765	-0.222	0.058	-0.118	0.759	-0.052	-0.494	0.321	0.482	-0.124	0.243	-0.264	0.148	-0.285	0.461	-1.091	0.495	0.017	0.392	-0.062	-0.058	-0.071	-0.246	-4.127	-0.237	1.087	-0.314	0.454	-1.456	-0.379	0.609	-0.86	0.0	0.181	0.312	-0.053	0.98	0.279	1.37	-0.15	0.621	0.381	0.057	0.043	-0.564	1.916	0.072	-1.707	0.726	-0.546	-1.854	0.758	0.143	-0.238	0.206	1.344	-0.069	-1.145	-0.049	0.106	-1.221	-1.61	0.296	0.334	-0.521	0.206	-1.621	-0.597	-0.067	-0.116	0.862	-1.185	-0.025	-0.204	-0.385	1.473	-0.671	-0.416	0.61	0.38	-0.426	0.007	0.003	-0.3	0.396	0.249	-0.502	0.374	0.334	0.148	-0.107	-0.301	-0.145	-0.071	-0.872	0.056	-0.161	-0.844	0.547	0.076	1.395	-0.146	0.655	-0.5	1.06	0.257	-0.092	-0.891	-1.278	0.971	-0.295	0.306	0.168	-0.119	-1.039	-0.043	-0.36	-0.398	-0.123	-0.112	-0.702	-1.886	-0.182	-3.965	-0.114	-0.222	-0.073	-0.068	0.024	-0.116	-0.925	-0.399	0.017	-0.018	-0.234	-0.916	-0.079	-0.069	0.348	0.786	-0.516	-0.059	-0.188	-0.786	1.139	-0.23	-0.143	-0.105	0.044	0.766	-0.348	0.983	-0.058	0.674	-0.394	-0.474	3.227	0.322	0.034	-0.054	2.505	1.493	0.437	0.703	0.71	0.339	-1.551	-0.052	-0.134	-0.611	0.249	0.211	0.72	-0.42	0.204	-0.38	-0.104	-0.038	-0.146	0.864	-0.213	-0.05	-0.688	0.173	-1.971	0.866	-2.341	0.056	-0.767	-0.097	-1.45	0.099	-0.065	1.116	-0.034	2.442	-0.124	-0.953	0.228	0.394	-1.116	0.547	-0.047	-0.136	0.182	-1.197
X32401	X46517	0.585	-1.085	-1.085	1.868	0.179	0.548	-0.16	-1.442	0.113	-0.572	-0.034	-0.902	-1.123	0.439	-0.07	-0.029	0.136	0.275	-0.033	-0.158	1.792	-0.086	0.748	-0.123	-0.401	2.228	-0.103	0.113	-0.731	-0.383	0.769	-0.34	-0.049	0.31	-0.973	-0.204	-0.579	-0.165	-1.302	-0.21	-0.253	-0.152	-0.082	-1.161	-0.068	-0.267	-0.522	0.802	-0.2	0.291	-1.789	0.189	-1.153	-0.188	0.488	-1.141	-0.282	-3.593	-0.351	-0.032	0.101	-0.1	0.297	0.479	-0.124	-1.591	-0.171	-0.169	-2.602	0.269	-0.252	-0.021	0.856	2.238	0.531	2.77	-0.094	0.235	-0.012	-0.088	-0.506	0.61	1.033	-0.686	-0.095	0.875	-0.156	-1.481	-0.208	-0.23	-0.001	-0.786	-0.903	1.045	-0.41	-0.161	-1.464	0.998	1.053	0.983	0.217	0.493	0.082	0.63	-0.486	-2.29	2.051	0.102	-0.4	0.139	0.883	-0.24	-0.177	-0.683	-0.938	-1.368	0.351	-0.108	0.134	0.056	0.178	-0.182	-0.111	-0.073	0.498	-0.987	-0.065	-0.195	-0.659	0.051	-0.198	-0.627	-0.262	0.547	1.662	0.009	-0.24	0.106	-0.158	0.346	0.089	0.996	-0.06	3.055	0.46	-1.154	-0.454	1.382	-2.235	-0.007	-0.225	-0.99	-0.188	0.704	0.128	-0.892	0.236	-1.088	0.694	0.253	1.337	-2.991	1.188	-0.135	-0.153	-0.078	-0.237	0.203	-0.121	0.538	0.027	0.758	-0.979	-2.049	-0.274	0.216	0.287	0.375	0.726	-0.037	-0.109	-0.357	0.401	0.693	-0.1	0.139	-0.086	1.366	-0.166	-1.098	-1.133	0.411	-0.09	0.243	-0.126	-0.098	1.392	0.147	0.849	-0.373	0.464	-1.157	-0.127	-0.533	0.191	0.143	-0.041	-0.133	0.4	-0.17	0.002	-0.418	-0.987	1.49	-0.464	-0.512	1.078	-1.175	0.73	-0.517	1.71	0.242	-4.253	-0.116	-0.645	-0.434	-0.017	-0.241	0.76	0.337	-1.75	0.369	0.718	-0.874	-0.391	-0.423	-0.934	1.46	-0.558	-0.741	0.299	-0.381	0.04	-0.132	-0.285	-0.161	0.466	-0.097	0.465	-0.533	-1.142	-0.876	0.447	0.644	-0.088	-0.151	0.395	-0.935	-0.218	-0.461	0.421	-0.239	1.264	0.281	0.203	-0.13	-0.163	-0.432	-0.034	-0.711	-0.099	0.159	-1.148	0.123	0.245	-0.401	-0.088	0.328	-1.071	-0.319	0.271	0.471	0.273	-0.861	-0.946	-0.256	0.28	0.165	-0.287	-0.305	-0.173	0.008	-0.607	-0.103	-0.191	0.725	-0.912	-0.242	-2.567	-0.08	-0.214	0.232	0.033	-0.121	0.309	-2.904	-0.382	0.427	-0.029	-0.314	-1.135	-0.2	0.3	-0.244	0.109	-0.619	-0.037	0.095	-1.023	-0.732	0.023	-0.43	-0.096	0.058	0.425	-0.449	1.385	-0.098	0.22	-0.247	0.821	-1.957	0.233	-0.218	-0.053	1.442	0.078	-0.168	-0.198	0.169	0.814	0.829	-0.342	-0.098	-0.74	0.327	0.149	0.995	0.376	0.137	-0.394	-0.244	-0.057	0.212	-0.444	-1.853	1.04	3.802	-0.917	0.312	-0.123	-4.034	-0.143	-0.644	-0.45	-1.194	0.493	-0.204	1.159	-0.271	-0.414	-0.313	0.066	0.1	0.431	-0.23	-0.4	-0.358	-0.087	-0.147	-1.729
X32401	X47993	-1.296	-0.513	-0.46	1.39	0.127	-0.373	0.335	-0.081	-0.641	-0.192	0.018	-0.085	0.652	0.9	0.208	-0.126	0.151	-0.861	-0.09	-0.437	1.245	0.235	0.731	-0.339	2.22	1.928	-1.865	-0.33	-0.409	-1.351	-1.168	0.418	-0.13	-1.033	-1.751	-0.507	-0.808	-0.308	-0.098	-1.454	1.285	-0.143	-0.227	0.3	0.007	-0.885	2.956	1.716	-0.158	2.713	-0.099	-0.575	0.776	-2.345	-1.263	3.274	-0.181	0.176	-1.944	-0.063	-0.638	-0.738	0.052	-0.749	-0.142	-0.963	-0.071	-0.278	-0.639	0.018	0.067	-1.464	-0.182	12.318	-0.82	2.159	-0.067	0.634	-1.426	-0.079	-0.809	-0.54	-0.731	0.519	0.277	-0.397	-0.16	-0.712	0.23	-0.064	0.244	-1.084	-0.572	0.62	-0.443	-0.775	-0.693	1.0	1.223	-0.318	-0.399	0.782	-0.303	0.937	-1.126	-1.716	-1.559	-0.577	0.187	-0.456	2.746	0.178	-0.905	0.378	0.483	-0.498	-0.84	-0.069	0.428	-0.753	-0.632	-1.027	-0.067	0.483	-0.249	4.113	-0.033	-0.196	0.744	-0.304	-0.128	-1.125	0.107	-0.432	0.173	-0.144	-0.178	-0.23	-0.915	-0.489	-0.298	-0.398	-0.204	-0.068	-1.146	-1.081	-0.747	1.21	0.551	0.075	-0.143	-1.075	0.413	0.781	0.172	-0.803	0.727	-2.065	-0.434	-0.321	0.913	0.609	0.404	0.2	-0.257	-0.228	-0.976	-0.0	-0.089	-0.069	0.795	-1.298	-1.141	0.75	-0.648	-2.059	0.07	0.718	0.852	-2.075	-0.073	-0.071	-0.19	0.386	-0.14	0.0	-0.532	-1.054	0.684	-0.407	0.083	1.028	-0.114	-0.197	1.088	-0.028	-0.264	0.113	-2.342	-0.148	0.973	-0.447	0.284	-1.762	-0.319	-0.319	-0.638	-0.158	0.162	-0.579	0.019	-0.854	-0.593	0.025	-0.142	-0.37	-0.337	-0.81	-0.258	-1.575	1.473	-0.023	-0.237	0.251	-0.21	-0.097	-0.628	1.248	-0.239	-0.278	1.379	1.55	-1.435	-0.358	-0.277	-1.088	-0.709	0.829	0.354	-0.909	-1.098	0.251	-0.938	-0.043	-0.209	-0.315	-0.699	-0.042	-0.307	-0.056	0.009	0.558	-0.986	0.386	0.506	0.333	-1.308	1.239	-0.23	-0.517	1.742	0.045	1.033	0.942	0.454	-0.12	-0.419	-1.124	-0.647	0.981	-0.097	0.181	-0.645	0.369	0.987	-0.284	0.062	0.048	-1.136	0.355	0.682	0.241	0.445	-1.297	-0.109	-0.933	0.061	0.826	-0.146	-0.729	-0.315	-0.104	-0.08	0.012	-0.066	0.162	-1.019	-0.185	-4.551	-0.708	-0.191	0.019	-0.138	0.084	-0.143	1.329	-0.092	-0.431	-0.077	-0.313	-1.273	0.531	0.12	1.213	0.11	0.007	-0.069	0.169	-0.318	-1.137	-0.24	0.389	-0.003	-0.069	0.335	-0.833	0.847	-0.021	-0.092	-0.109	0.349	-3.853	0.553	0.192	-0.26	1.279	-0.185	0.18	0.492	-1.249	0.578	0.991	0.49	-0.156	-0.25	0.503	-0.138	-0.092	0.349	0.017	-0.284	-0.101	-0.026	-0.877	0.257	0.493	-0.308	-4.376	-0.374	-0.434	-0.306	0.222	-0.132	0.119	-0.079	-1.069	-0.452	0.183	1.422	0.18	0.748	-0.012	-0.279	0.187	0.583	-0.509	0.086	-0.671	0.458	-0.136	1.995
X32401	X46689	0.577	0.896	0.474	-0.991	-0.088	0.362	-0.146	-0.355	0.33	0.205	-0.016	0.73	-0.564	-0.084	0.106	0.279	1.291	0.151	0.016	0.488	-0.327	0.092	-0.229	0.484	-0.585	-0.192	1.47	0.481	-0.196	0.272	-1.467	-0.416	0.301	0.912	0.955	0.175	0.809	0.263	-0.403	0.854	-0.097	0.192	0.407	-0.142	0.155	0.549	-0.14	-0.608	-0.086	-1.387	1.015	0.475	0.17	0.693	1.125	-4.463	0.306	-0.483	0.999	0.311	-0.121	0.708	0.261	0.783	0.299	0.882	0.222	0.282	-0.224	0.047	0.564	0.838	0.257	-2.233	0.457	0.449	0.066	0.578	0.855	0.093	0.607	0.574	1.376	0.505	0.054	-0.571	0.225	-0.458	0.563	0.388	-0.259	-0.7	0.116	1.048	0.944	0.505	-0.403	1.036	0.621	-0.002	0.361	-0.282	0.348	0.389	0.758	-1.859	1.163	0.26	-0.113	0.96	2.742	-0.658	-0.184	-0.238	-2.426	0.677	0.954	0.012	0.175	1.091	0.489	-0.344	-0.103	0.55	-0.211	0.567	0.189	-0.121	0.855	1.194	-0.823	0.894	0.352	-1.173	1.088	-0.37	0.168	0.002	-1.926	-0.371	0.407	0.86	0.323	-0.138	-0.955	-1.166	-0.992	0.607	1.138	0.229	0.207	-0.208	0.174	0.371	0.234	0.167	1.039	-1.286	0.673	0.193	0.9	3.109	1.289	0.289	-2.208	0.251	0.634	1.071	0.255	0.61	1.307	0.585	0.601	-1.158	0.031	3.411	-0.133	0.581	0.74	1.779	0.201	-0.442	0.65	0.826	0.098	0.527	0.293	0.962	-0.444	0.662	1.197	0.664	0.167	0.477	-0.077	0.152	-0.426	-0.444	-0.32	-0.33	0.083	0.012	0.309	0.227	0.282	0.962	1.016	0.1	0.042	-0.594	0.123	1.026	-0.037	0.458	1.294	0.692	1.265	-1.848	0.156	-2.529	1.023	0.242	0.912	1.293	0.499	0.63	-0.641	-2.31	-0.351	0.738	0.666	1.943	1.725	0.055	-0.238	1.312	-0.958	0.861	0.457	1.433	-0.171	0.545	1.326	0.046	-0.023	2.117	-0.225	0.085	-0.335	-1.145	0.894	-0.65	1.285	0.268	-0.196	-0.285	-1.122	0.73	0.248	-0.459	0.326	1.05	0.31	-1.3	-0.082	0.215	0.369	0.155	0.588	1.429	0.194	-0.002	-0.197	0.206	-1.353	-0.176	-0.355	0.017	-0.04	0.325	1.32	0.03	-0.723	1.138	-0.041	-0.041	0.177	0.2	-0.442	1.197	-0.269	-0.253	1.284	0.218	-0.502	-0.064	-0.515	0.232	1.122	0.727	0.183	0.116	-0.117	-0.27	-0.053	1.386	0.058	1.877	0.145	0.795	1.315	-0.108	0.508	1.346	-0.446	-0.215	0.053	0.208	-0.461	-1.025	0.076	1.414	-0.211	-0.183	0.341	1.314	-2.129	-0.081	-1.538	-0.386	2.665	2.524	0.326	-0.189	0.262	-0.959	-0.384	0.495	-0.302	1.453	0.872	-0.344	0.47	-0.267	-1.863	0.011	-0.027	1.821	1.689	-0.413	0.489	0.207	0.124	-0.897	0.306	2.543	-0.956	-0.639	-2.162	-1.856	1.486	-0.576	-0.207	-1.133	-0.051	-0.03	0.431	0.251	0.419	0.172	-0.353	-0.085	0.785	0.256	0.088	-1.231	0.123	0.46	-0.356	0.305	1.358
X32401	X46691	-2.355	-1.093	0.256	-0.499	0.853	-0.574	-0.079	-0.935	0.234	0.424	0.038	-0.862	1.327	-0.434	-0.113	-0.123	-2.877	-2.729	0.191	0.368	0.869	0.484	0.752	0.328	3.858	-0.085	0.378	0.28	-0.27	-1.003	-0.917	0.532	0.188	0.68	-1.701	-0.825	0.338	0.114	-0.851	0.455	-0.185	0.043	-0.097	-0.744	0.031	0.192	0.806	0.405	-0.071	4.584	-1.22	0.23	-0.548	0.712	0.866	1.985	-0.166	-1.852	0.695	-0.728	-0.336	-0.191	0.146	-1.827	0.108	0.844	-0.055	-0.169	-0.865	-0.008	-0.212	0.825	-0.322	9.731	-1.212	-1.122	0.008	0.075	0.539	-0.007	0.27	0.439	1.197	0.466	0.236	-0.299	0.039	-0.512	0.686	-0.3	-0.133	-0.74	0.384	0.725	0.314	0.284	0.474	0.733	0.69	-0.606	0.407	-0.72	-0.708	0.657	0.245	-2.257	-0.575	-0.992	0.749	-1.663	2.362	-0.335	-1.726	1.304	-1.032	0.315	0.468	0.096	0.189	0.891	0.34	0.496	0.349	0.456	-0.16	2.104	0.044	0.077	2.153	0.928	0.117	-0.633	0.224	-1.152	0.534	-0.359	-0.121	-0.324	-0.841	-0.948	0.297	0.558	-0.065	-0.891	0.481	-0.459	-0.497	-0.179	0.877	0.087	0.426	-0.514	0.276	0.358	0.134	-0.41	0.448	-1.023	-0.841	0.143	-1.073	-1.369	0.717	0.111	-1.488	-0.084	0.351	-0.57	0.097	0.333	2.117	0.441	0.23	-2.037	0.393	3.085	-0.213	0.609	0.419	-1.042	0.079	0.246	0.448	0.629	0.17	0.362	0.224	-1.755	-0.715	0.208	0.702	-0.765	0.044	-1.239	-0.488	0.012	-0.293	-0.362	1.089	0.684	-0.197	0.427	0.275	-2.221	0.276	0.68	0.654	0.145	-0.029	0.714	-0.139	0.51	0.574	-1.385	0.478	0.396	0.785	1.013	-0.792	-0.918	-1.055	-0.067	0.524	0.583	1.225	0.133	0.565	0.866	0.761	-0.454	-0.883	-0.582	-0.694	-1.088	0.661	-0.521	0.824	-0.542	0.241	-0.589	0.672	1.751	-0.758	0.172	0.19	-0.496	0.626	-0.048	0.463	-2.48	-1.022	0.51	-0.605	0.18	0.206	0.19	-0.682	0.803	0.233	0.445	0.329	-0.471	-0.959	-0.616	0.019	0.12	0.339	0.424	-0.212	-0.434	-0.038	0.241	0.487	0.531	-1.443	-2.061	-0.197	-0.887	0.777	0.402	0.611	0.233	-1.413	-0.589	0.459	0.489	0.183	0.684	0.153	-1.098	0.149	0.133	0.14	0.073	0.11	0.3	-0.668	-0.224	-2.699	-0.413	-0.125	-0.586	-0.097	0.056	-0.049	0.924	-0.209	-0.49	0.022	0.579	-0.573	0.568	0.278	0.82	0.295	0.16	0.014	0.061	0.375	-0.013	-0.716	0.754	0.056	-0.028	0.656	-0.361	0.296	0.015	0.615	0.113	-0.657	-1.535	0.469	0.327	-0.192	0.529	-0.32	0.278	0.538	-0.497	0.367	-0.846	-0.445	-0.159	0.411	-0.398	0.384	1.958	-0.49	0.234	-0.274	0.129	0.015	-1.938	1.259	3.176	0.584	-3.948	0.418	-0.996	-0.622	-1.561	-0.105	0.09	0.291	-0.649	-0.178	0.1	0.334	-0.152	-1.62	0.122	-0.263	0.433	0.207	0.078	-0.62	0.763	0.273	0.128	-0.087
X32401	X46490	0.908	0.431	0.65	1.338	0.393	-1.648	0.368	1.059	0.437	0.646	-0.436	0.535	0.319	0.49	0.545	0.468	0.966	0.78	0.204	0.612	-0.468	0.529	-0.239	0.424	0.596	0.899	1.222	-0.449	0.184	-3.084	2.132	1.157	0.421	0.896	1.021	0.587	0.865	0.435	-0.873	0.843	0.332	0.358	0.547	-0.054	0.463	0.594	0.626	0.826	0.334	-3.963	0.911	0.546	1.166	0.741	1.035	-0.277	0.519	1.066	0.816	0.213	0.163	0.716	0.373	0.278	0.513	0.717	0.451	0.292	0.073	-0.0	0.504	1.133	0.305	7.487	0.26	0.326	0.357	0.657	-0.296	0.473	-2.367	-0.081	1.227	0.786	0.617	-0.179	-1.466	0.491	0.566	0.295	0.009	-1.213	0.022	1.103	0.977	0.684	0.634	1.1	0.811	0.768	0.617	-0.285	0.366	0.682	-0.2	0.658	0.949	0.699	0.249	0.974	-0.117	0.308	0.83	0.41	-0.708	0.723	0.896	-0.256	0.508	0.327	0.584	0.431	0.639	0.557	0.684	0.707	0.482	0.237	0.357	1.076	0.4	1.208	0.145	-0.043	0.714	0.606	0.525	0.276	1.644	0.332	0.539	0.708	0.019	-0.296	0.593	1.069	-0.654	0.427	1.042	0.417	0.628	-0.308	0.633	0.481	0.499	0.249	0.07	2.519	0.682	0.467	0.555	-1.548	1.16	0.504	-0.475	0.484	0.803	-0.036	0.243	0.732	0.609	0.23	0.724	-0.532	0.768	3.541	0.581	0.611	0.685	2.243	0.313	0.548	0.784	-0.504	0.406	0.552	0.162	1.03	0.665	0.603	1.177	-1.989	0.426	0.639	0.596	0.211	0.917	0.41	0.555	0.484	0.295	0.605	0.198	-2.494	0.525	0.904	0.991	0.489	0.41	0.87	0.479	0.732	0.558	0.713	0.503	0.923	0.729	1.752	0.522	-0.07	0.924	0.3	1.036	0.546	0.911	0.601	-0.626	1.039	0.959	-1.018	0.655	1.479	1.495	0.567	0.882	0.934	0.392	-0.949	0.195	1.089	1.036	0.753	1.105	0.186	0.286	-1.134	1.063	0.431	0.999	1.071	-2.044	0.922	0.864	0.98	0.537	0.512	0.972	0.336	-0.246	0.357	1.101	0.702	-0.732	0.485	0.49	0.453	-0.132	0.667	0.535	1.202	0.478	0.559	0.885	0.525	1.105	0.972	0.549	0.804	0.099	0.887	1.147	0.663	0.515	-0.165	0.727	0.811	0.513	1.121	0.537	0.763	-0.517	0.253	0.793	0.344	0.436	0.786	-0.989	0.285	2.158	0.068	0.451	-1.683	0.486	-0.615	0.095	1.181	0.567	0.815	0.189	0.812	0.584	0.801	0.603	1.16	0.77	0.527	0.227	0.404	0.956	0.944	0.482	1.195	0.433	-1.13	1.067	-0.878	0.914	0.386	0.238	0.532	0.524	0.842	0.879	-1.04	0.51	1.128	0.317	0.042	0.99	1.368	0.868	0.859	-0.094	-0.112	0.815	0.678	0.869	1.043	0.988	0.532	0.391	0.473	0.081	0.904	0.686	0.654	1.178	-5.898	0.47	0.606	0.873	0.983	0.467	1.119	0.167	1.488	0.566	0.483	1.045	0.586	1.113	-0.101	0.631	0.016	0.53	0.932	0.409	0.632	-0.132	0.312	1.458
X32401	X46672	-3.282	-0.66	0.031	-0.107	-0.082	-0.062	0.406	-0.747	0.286	-1.675	0.028	0.369	0.156	0.285	0.409	0.142	-3.187	-0.16	0.203	0.458	0.079	0.381	0.517	0.418	1.344	0.042	1.187	0.51	-0.514	-1.075	6.517	-0.345	-0.072	0.753	-1.415	-1.293	0.333	0.202	-1.892	0.864	0.019	0.184	0.005	-0.718	0.164	0.493	0.559	-0.588	0.121	-1.563	0.833	0.243	0.473	0.782	0.918	-4.317	0.262	-0.274	1.07	0.115	1.53	2.072	0.07	0.974	0.161	0.899	0.121	0.229	-1.675	0.077	0.111	1.17	0.548	7.306	-1.325	-0.118	0.101	-0.962	0.348	0.13	0.454	0.778	1.197	0.402	-0.581	-0.404	0.193	0.422	0.481	0.899	0.031	-0.588	-0.322	-1.077	0.847	0.157	0.829	1.004	0.086	0.972	0.666	-0.718	-0.619	0.313	0.643	0.671	1.062	0.126	-0.02	0.044	0.316	0.008	3.925	0.085	-0.062	0.654	0.839	0.14	0.043	-0.331	0.431	-1.451	-0.456	0.543	0.712	-0.015	0.165	0.198	0.224	-1.458	-0.063	-0.383	-0.148	-2.142	0.951	-0.045	-0.135	0.128	1.008	0.406	0.388	0.848	0.4	-0.9	3.805	0.002	0.753	0.88	0.928	0.214	0.514	0.323	-0.053	0.448	-0.01	-0.043	0.851	-2.066	0.32	-0.329	0.986	-1.478	1.09	-0.037	-1.684	-0.063	0.739	0.625	-0.145	-0.569	1.16	0.482	0.722	-2.441	0.297	-2.409	-0.017	0.314	0.688	3.605	0.049	-0.272	0.716	0.042	0.126	0.452	0.416	-0.099	0.706	0.351	1.116	-0.322	0.159	0.536	0.879	0.149	0.777	-0.306	2.021	0.584	-0.773	0.513	0.445	-0.886	0.557	1.048	1.001	0.168	-0.003	-0.207	0.112	0.878	-1.354	-0.737	1.05	0.869	1.14	-2.003	0.042	0.205	0.918	0.193	0.92	-0.643	0.166	0.9	0.15	0.924	0.197	-0.833	-1.688	1.315	-0.442	0.217	0.737	-0.113	0.496	-0.785	0.214	0.519	0.702	1.991	0.59	0.05	-0.057	-0.312	0.955	-0.084	0.874	0.966	-0.568	0.073	1.621	-0.229	-1.365	0.281	-0.836	-0.622	0.217	-0.317	0.408	0.923	0.718	0.681	0.342	0.177	0.081	0.114	0.296	1.155	0.046	0.395	0.74	0.791	0.01	-2.844	-0.561	0.652	0.087	0.743	-0.115	-0.098	0.39	0.055	-0.039	-0.646	0.35	1.034	0.107	-2.006	0.323	0.336	0.201	0.211	0.158	0.025	0.348	-0.154	-2.156	0.353	0.113	-0.193	-0.051	-0.114	-0.001	1.122	-0.275	2.567	0.133	0.661	-0.586	0.649	0.005	1.091	0.139	-0.032	0.14	0.173	-0.696	-0.464	0.114	1.144	0.168	0.113	0.96	1.63	0.325	0.149	-0.85	0.471	-1.052	-1.723	0.734	-1.545	-0.119	1.044	-0.259	-1.417	0.863	1.146	0.721	-0.174	-0.313	0.083	0.45	0.523	0.427	0.141	1.775	0.297	-0.362	0.279	0.048	0.763	0.636	0.167	1.117	-5.54	0.324	0.762	0.812	0.854	0.127	-0.204	-1.317	-1.046	-0.072	0.166	-1.534	-0.251	-1.997	-0.468	0.498	-0.065	-0.028	0.794	0.16	-0.026	0.484	0.257	1.276
X32401	X47000	0.429	-1.153	0.257	1.634	-0.075	-0.296	-0.122	1.1	0.39	0.088	-0.163	-0.219	-0.069	-0.58	0.57	0.061	0.838	-0.332	-0.167	-0.076	-0.224	-0.182	0.709	-0.05	-0.21	-0.859	1.508	-0.851	-0.167	-1.667	-1.569	1.094	-0.261	-0.825	-0.636	0.036	-0.073	-0.109	-1.474	-0.946	0.264	-0.185	-0.34	0.19	0.018	0.428	-0.509	0.198	-0.239	-2.539	0.263	0.254	-1.048	-0.435	0.328	-2.886	0.388	-2.131	-0.794	0.305	-0.087	-0.621	0.101	-1.105	0.156	-0.244	-0.171	0.127	4.81	-0.087	1.175	1.231	-0.454	-1.107	0.308	0.295	-0.14	-0.401	0.041	-0.145	0.23	0.516	0.995	-0.752	0.186	-0.137	-0.194	-0.355	-0.137	0.067	-0.193	-0.001	0.094	-1.211	-1.638	-0.048	-0.135	-3.376	0.868	-0.819	-1.611	0.425	-0.389	0.424	-0.604	-0.848	1.288	0.009	0.44	0.823	-0.738	-0.539	-1.836	0.125	1.689	-1.439	0.299	-0.131	0.155	-0.969	0.346	-0.434	0.456	-0.152	-0.243	-0.224	-0.153	-0.124	0.369	1.137	0.152	-0.783	-0.192	-1.103	-2.067	0.694	-0.268	1.48	2.094	-0.153	-0.455	0.939	-0.024	1.886	-1.976	-1.053	-0.691	-0.177	0.301	-0.158	-0.259	-0.706	-0.941	0.368	0.039	-0.788	-0.148	2.447	0.163	-0.208	-0.146	-0.991	1.083	-0.16	-1.631	0.065	-0.935	0.36	-0.246	0.039	0.061	-0.163	-0.494	-0.339	-0.429	-1.392	-0.285	-0.506	-0.777	-0.718	-0.14	-0.459	0.74	0.93	-0.185	0.373	-0.51	0.952	-1.326	0.081	-3.316	0.172	0.008	0.487	-0.046	-0.062	0.831	-0.5	-2.167	-0.443	0.834	-0.405	0.365	-2.474	-0.014	-0.213	-0.308	-0.026	-0.291	-0.492	-0.153	0.841	-0.113	0.252	1.065	0.359	-1.329	-1.834	0.232	-1.792	1.05	0.095	0.726	0.619	-0.448	-1.993	1.665	-1.873	0.905	-0.266	-0.39	-0.766	-0.027	-1.144	0.1	-1.09	-0.257	0.73	-0.449	-0.957	0.859	-0.714	-0.762	-0.17	-0.136	-0.388	-2.408	-0.14	0.98	-1.128	-1.154	0.839	-0.485	0.651	-0.253	-0.275	0.037	-0.804	-0.238	-0.204	0.322	0.007	0.575	0.484	-0.326	-0.175	0.595	-0.251	-0.333	-2.84	-0.134	0.1	0.535	0.338	0.496	0.56	0.179	0.039	0.524	0.524	0.382	-0.208	-0.412	-0.893	0.056	-0.824	0.15	0.416	-0.357	-1.016	-0.317	-0.394	-0.35	-0.08	-0.139	-0.607	-0.68	-0.283	-1.19	-0.38	-0.094	0.102	-0.23	-0.059	-0.063	-2.32	-0.468	-0.901	-0.132	-1.377	-0.8	-1.1	-0.259	-0.36	-0.192	-0.271	-0.154	-0.165	0.128	-0.336	-0.197	-0.236	-0.169	0.008	1.005	-0.666	0.599	-0.141	-0.658	-0.259	0.36	7.385	0.154	-0.021	0.063	1.257	0.329	-0.266	-0.201	-0.173	0.289	-0.972	0.316	1.212	0.258	0.186	-0.152	-0.692	0.16	-0.015	-0.054	-0.213	-0.059	0.386	0.115	-1.625	0.595	-3.225	-0.191	-0.459	-0.285	-2.329	0.039	1.055	0.174	-0.694	0.411	0.015	1.071	-0.443	1.221	0.096	-0.169	1.103	0.205	-1.111	0.115	-0.483	-0.149	0.042	-0.775
X32401	X47818	-0.01	0.436	0.238	-0.159	-0.292	-0.434	0.311	0.635	-0.276	0.459	0.062	0.589	-0.359	-0.112	-0.231	0.181	1.097	0.358	-0.076	0.272	0.376	0.078	-0.428	0.327	3.994	0.725	-0.988	0.334	0.606	-0.16	1.19	-0.924	-0.252	0.121	0.085	-0.315	-0.914	0.078	0.532	0.889	-0.181	0.108	-0.019	0.397	0.109	0.055	0.114	-0.026	0.142	-3.296	0.659	0.366	-0.066	-1.161	0.95	-2.055	0.503	1.861	0.653	-1.23	1.416	3.147	0.071	0.867	0.224	0.311	0.054	0.066	-0.448	0.101	0.0	-0.258	0.154	0.797	-0.866	3.389	0.1	0.7	-0.433	0.106	0.147	0.037	-1.199	-0.101	0.243	-0.199	0.097	0.709	0.005	-0.586	-0.001	-1.133	0.179	-1.307	0.87	0.493	-0.76	1.048	-0.076	-0.889	0.544	1.427	0.065	-0.313	-0.744	2.86	-2.195	0.477	-0.28	0.477	1.236	-0.188	2.166	0.116	3.557	0.432	0.035	0.09	0.068	0.748	0.068	0.813	0.37	0.536	0.462	-0.684	-0.024	-0.436	1.05	0.605	-0.078	-0.938	-0.003	-1.001	0.386	0.227	-0.179	-0.253	5.383	0.389	0.331	0.871	-0.23	-1.537	0.632	-0.747	-0.462	0.872	0.961	-0.072	0.505	0.003	-0.033	0.369	0.17	-0.657	-1.67	-1.275	0.523	-0.254	1.027	-1.952	1.146	0.238	4.421	-0.104	0.365	-0.139	0.117	-0.359	-1.08	-2.591	-0.605	-1.213	0.732	-1.454	0.405	0.049	0.598	-0.948	0.082	0.417	0.725	-5.181	-0.002	0.29	0.149	0.944	0.175	0.341	1.008	0.183	0.1	0.529	-0.827	0.072	0.166	0.693	-1.855	0.23	0.605	-0.047	0.431	-1.009	0.551	0.361	0.473	0.02	-0.24	-0.663	0.121	-0.084	0.176	0.669	0.797	0.374	1.203	-0.698	0.191	0.291	0.95	0.144	0.29	0.716	-0.414	-1.687	-0.486	-1.256	0.11	0.986	-1.714	0.589	-1.259	-0.575	0.749	-1.003	0.107	0.744	0.165	-0.93	0.952	-0.763	0.592	-0.026	0.256	0.641	-0.29	-0.729	-0.497	-2.245	2.878	0.798	0.829	1.079	0.368	0.147	-0.885	0.119	0.066	0.337	1.049	0.619	-0.098	0.249	0.001	0.122	-0.228	0.502	0.238	1.221	0.114	0.253	0.752	-0.549	-0.639	0.864	0.391	0.655	3.362	0.388	-1.92	0.188	0.587	-0.891	0.288	0.715	-0.01	1.081	-0.078	-2.016	-0.228	0.314	0.506	0.079	-0.478	0.205	-1.257	0.43	7.171	-0.412	-0.087	-0.564	0.085	0.11	0.113	1.183	-0.107	1.468	0.042	0.664	-0.781	-0.729	0.422	1.146	0.616	0.144	-0.597	0.108	-0.321	0.827	0.138	1.208	0.076	0.019	-1.2	-0.786	-0.432	0.098	1.032	-0.178	-1.099	-3.755	-0.479	-0.133	-0.162	1.093	0.509	-0.443	0.039	-0.985	0.731	0.72	0.123	0.396	-0.124	0.224	0.308	0.57	0.074	0.216	-0.41	0.253	0.067	-0.295	0.438	0.417	1.177	-5.221	0.08	0.776	-0.654	0.878	0.061	-3.569	0.656	0.161	0.144	0.037	-2.109	-0.297	1.069	-0.35	-0.427	0.05	0.021	0.353	0.187	0.212	0.472	0.033	0.52
X32401	X47820	-0.208	-1.122	-0.248	2.732	0.165	0.211	-0.234	0.404	-0.685	-0.62	0.279	-0.999	-0.976	0.027	0.172	-0.108	0.55	-0.232	-0.092	-0.459	1.367	-0.108	0.353	-0.368	-0.379	-0.344	-0.408	-0.628	-0.064	-1.613	-2.111	1.496	-0.24	-1.143	-0.766	-0.218	-0.46	-0.306	-0.265	-1.499	1.201	-0.193	-0.252	-0.462	-0.152	-0.399	-0.603	2.144	-0.23	-1.466	0.267	0.069	-1.36	-0.289	-0.674	-1.102	0.174	2.225	-1.645	0.336	0.655	-0.059	-0.226	-1.218	-0.033	-1.164	-0.199	-0.109	3.803	-0.136	-0.076	-0.533	-0.306	0.015	0.816	1.761	-0.119	-0.732	-1.587	-0.09	-0.384	-0.242	-0.051	-1.181	-0.152	-0.156	-0.195	-0.338	-0.673	1.363	-0.109	0.578	-0.075	-1.319	-0.857	-0.629	-1.286	-1.875	-0.454	-0.304	-1.194	0.264	-0.426	-1.08	-0.284	0.815	-0.724	-0.719	-0.148	1.354	0.707	-0.209	-0.817	0.011	0.356	-0.797	-0.57	-0.167	-0.166	-0.321	-0.547	0.058	-0.628	0.031	-0.095	0.347	-0.185	0.061	0.884	0.528	0.13	0.236	-0.185	1.255	-1.046	0.281	-0.158	0.705	2.047	0.093	-0.505	0.134	-0.286	2.1	-1.246	-1.367	-0.361	0.576	0.076	-0.217	-0.227	-0.413	-0.045	0.124	0.083	-0.896	-0.493	0.665	0.044	-0.268	0.234	0.118	1.889	-0.239	1.196	-0.098	-0.767	-0.082	-0.154	0.309	0.129	-0.024	-0.943	-0.167	-0.608	-2.857	-0.412	0.102	-0.28	-0.433	-0.065	-0.34	0.459	-0.267	-0.191	0.126	-0.522	-0.187	-0.836	-0.163	-2.5	-0.329	0.108	0.757	-0.095	0.013	-0.152	-0.589	-1.824	-0.154	1.222	-0.757	0.013	-1.836	-0.028	-0.42	-1.5	-0.139	-0.179	-0.474	-0.134	1.011	-0.975	0.416	-0.128	0.06	0.629	-0.741	0.794	-0.496	1.51	0.227	1.515	1.796	-1.149	-1.537	1.064	-1.26	-0.235	-0.02	0.596	-1.477	0.184	-1.064	1.14	-1.419	-1.12	0.252	0.509	-1.331	-1.366	-1.126	-1.189	0.035	-0.282	1.078	-2.13	0.026	-0.196	-1.93	-0.425	1.229	-0.962	0.083	-0.098	-0.298	-0.904	-1.119	-0.257	-0.605	0.155	-0.292	-0.229	0.461	-0.281	-0.117	0.051	-0.166	-0.239	-1.794	-0.143	0.505	-0.518	-0.384	-0.507	1.349	-0.273	-0.159	-0.388	-0.218	1.845	-0.182	-0.336	-1.284	1.288	-1.042	0.426	0.553	-0.085	0.931	-0.338	-0.276	-0.913	-0.177	-0.03	-0.311	-1.714	-0.079	-3.625	-0.668	-0.212	0.04	-0.218	0.136	-0.142	-1.423	-0.545	-0.351	-0.021	-0.039	-1.148	-0.605	0.578	-0.196	0.906	-0.457	-0.085	-0.15	1.311	1.282	0.401	0.034	-0.115	-0.01	1.6	-1.155	1.212	-0.013	-0.24	-0.276	0.44	2.449	-0.053	-0.403	-0.32	1.785	0.136	-0.001	0.017	-1.399	1.108	-0.799	0.527	0.041	0.07	-0.353	1.112	-0.528	0.182	0.482	-0.666	-0.239	0.018	-0.218	-0.704	0.219	-0.204	-4.788	-0.315	-1.002	-0.47	-1.474	0.154	1.755	-0.128	-1.525	0.132	0.216	1.539	-0.511	1.737	0.333	-0.689	0.894	-0.05	-1.177	-0.054	-0.076	-0.243	-0.225	-1.492
X32401	X47821	-0.411	-0.597	-0.202	1.296	0.562	0.263	-0.066	-0.674	0.218	0.999	0.141	-0.874	-1.168	-0.436	0.26	0.053	0.349	0.114	0.437	0.208	1.865	-0.216	0.525	-0.187	0.475	-0.797	0.149	-0.834	-0.097	-2.092	-2.322	2.256	-0.295	0.312	-1.418	-0.379	-0.18	-0.048	1.486	-0.874	0.804	-0.001	-0.417	-0.489	-0.091	0.735	-0.331	-0.099	-0.212	-0.656	0.681	0.065	-0.744	0.55	-0.48	-2.207	0.394	0.833	-0.512	0.342	2.063	0.807	-0.388	-1.396	0.287	0.715	-0.074	0.009	3.052	-0.027	0.162	0.998	-0.034	-3.064	1.876	-1.059	-0.003	-0.201	-1.661	-0.005	-0.644	-0.091	0.885	-1.47	-0.339	-0.333	-0.048	-0.112	-1.53	2.233	0.038	0.41	0.127	-0.928	0.403	-0.113	-1.089	0.421	-0.415	-0.677	0.614	0.333	-0.544	-1.684	0.228	2.344	-0.037	-0.936	-0.21	1.017	0.515	-0.061	-1.51	0.853	0.435	0.44	-0.449	0.065	0.054	-0.602	-0.207	-0.347	0.064	0.673	0.64	-0.663	-0.157	0.265	0.383	1.218	0.287	-0.405	0.126	0.969	0.175	0.34	-0.031	0.465	2.035	0.031	0.039	1.4	0.321	3.576	-1.488	-0.611	1.172	0.091	1.456	-0.004	0.373	-0.261	0.221	0.32	0.283	-0.67	-0.181	1.855	-0.592	0.14	0.174	-0.935	2.618	-0.191	-0.589	0.011	0.556	0.138	0.07	-0.032	-0.325	1.051	0.325	-1.887	-0.443	-3.971	-0.529	0.125	-0.016	-0.904	-0.002	0.094	1.098	0.83	-0.041	0.631	-0.319	0.948	-0.229	0.303	0.662	0.194	0.145	0.665	-0.384	0.011	0.47	-0.746	-3.107	0.515	0.739	-1.465	0.137	-1.107	0.147	0.592	-0.082	-0.041	0.38	-0.06	-0.013	1.311	-0.54	-0.296	1.1	0.824	0.328	-0.674	0.862	0.076	1.484	0.197	0.319	0.902	-0.252	0.279	0.398	-0.996	0.582	1.004	-0.895	-0.761	1.357	-2.891	0.844	-1.238	-0.356	-0.16	0.599	-1.288	-0.671	-0.938	0.584	0.088	-0.28	3.144	-3.105	-0.034	0.214	-0.867	-1.839	0.563	0.253	-0.125	-0.083	0.043	-0.447	-1.109	-0.266	-0.32	-0.386	0.284	-0.327	0.2	-0.151	-0.04	0.184	0.274	0.677	-0.575	-0.056	0.337	0.261	-1.554	1.153	-1.233	-0.381	0.107	0.538	-0.069	0.826	0.279	-0.054	-0.959	0.104	-0.869	0.339	-0.636	0.177	0.848	-0.127	-0.39	-0.527	0.055	-0.436	0.091	-1.59	-0.053	-1.827	-0.049	0.085	-0.155	-0.197	0.041	-0.158	1.265	0.148	0.698	0.002	0.455	-1.172	0.094	0.108	1.234	0.267	0.053	-0.017	-0.078	0.186	0.032	-0.12	1.531	0.016	0.026	1.604	-1.44	0.275	-0.011	-0.592	-0.076	-0.335	4.549	0.095	-0.066	-0.289	2.373	-0.145	0.091	1.232	0.211	0.843	-0.577	0.07	0.332	0.679	-0.84	0.558	0.166	0.91	0.207	-0.218	0.074	0.012	0.553	-0.775	-2.462	0.645	-7.454	-0.305	-0.092	-0.482	0.032	0.135	-0.261	-0.797	-0.632	0.156	-0.087	0.116	-0.524	1.071	0.044	0.214	0.043	0.036	-0.537	-0.312	0.177	-0.07	-0.106	-0.918
X32401	X47872	0.909	-0.049	0.506	-1.142	-0.379	-0.843	-0.002	1.008	-0.602	0.889	-0.052	-1.916	-1.133	-0.478	0.074	0.195	1.133	0.817	-0.119	0.42	-0.72	-0.247	-0.111	0.375	0.703	-0.771	-0.511	-0.041	0.692	-0.637	-1.605	1.103	0.22	0.765	-0.273	0.411	-0.078	-0.321	2.807	0.9	-0.449	-0.353	0.397	-0.214	-0.176	-0.248	0.022	0.91	0.161	1.514	0.863	-0.436	-0.01	0.8	0.968	-0.812	0.223	-2.392	-3.932	-0.405	0.315	-0.04	0.173	-0.738	0.222	0.944	-0.101	-0.091	-1.677	0.0	-0.381	-1.156	-0.352	0.544	-1.366	1.39	0.016	0.15	0.936	-0.014	0.73	0.795	-2.928	0.191	-0.189	-0.417	-0.065	0.497	-0.204	-0.579	0.49	-1.15	-0.899	-0.107	-0.736	0.621	-0.398	1.077	1.071	0.549	-0.607	0.445	-0.166	0.739	0.045	-2.582	1.151	-0.597	-0.324	-0.127	1.718	-0.026	-1.961	1.097	2.049	0.05	-0.355	-0.028	0.221	-1.858	0.389	-1.758	-0.334	0.518	-0.084	1.076	-0.029	-0.183	0.327	1.036	0.219	1.545	0.26	0.8	-1.73	0.19	0.414	0.903	-1.6	0.361	0.341	0.649	0.118	3.573	1.445	0.019	0.152	1.116	0.981	0.094	0.484	-0.608	0.548	0.408	0.05	-0.33	-0.18	0.378	-0.168	0.085	0.275	6.544	1.188	0.203	-1.684	-0.147	-0.411	1.463	0.18	0.268	1.276	0.362	-1.778	-0.743	-0.592	-2.297	0.013	-0.165	0.687	1.865	-0.029	0.104	0.291	1.054	-0.081	0.412	-0.164	0.961	-0.552	0.623	0.506	0.156	-0.097	-0.598	1.321	0.028	0.794	-0.397	0.439	-0.342	0.797	0.277	0.405	-2.958	-0.014	0.039	-1.26	-0.116	0.41	-0.468	0.078	0.918	0.898	0.848	1.136	0.907	1.254	-0.176	-0.125	-1.9	0.968	-0.229	0.971	0.582	0.153	-1.825	-0.646	-0.409	-1.278	0.774	-0.561	-0.183	2.3	-0.233	-0.567	-1.027	-0.792	0.343	0.351	-0.957	-0.341	-0.797	0.387	0.026	-0.623	1.179	-1.401	0.033	0.913	0.302	-1.532	-0.077	0.186	-0.869	-0.425	0.221	-0.301	-1.073	-0.161	-0.409	1.079	0.888	-0.005	0.679	0.058	-0.065	0.109	0.19	-0.397	-0.429	0.024	0.09	-0.606	0.812	-0.198	0.251	0.364	0.645	-0.893	0.753	1.163	0.017	0.572	-0.92	0.836	1.31	0.298	-0.086	0.28	-1.961	-0.288	0.282	1.233	-0.25	-0.008	-0.296	-1.266	0.2	-3.11	-0.455	-0.13	-0.022	0.066	-0.031	-0.082	-5.398	-0.365	0.124	0.034	0.124	-0.244	0.641	0.396	-0.907	-0.311	0.018	-0.031	-0.203	0.85	-1.408	0.281	1.259	0.04	0.056	-1.885	-0.274	0.79	0.03	-1.477	-0.037	1.066	7.235	0.2	-0.016	0.106	1.128	0.106	-0.692	0.9	-0.138	0.727	0.715	-0.179	0.858	-0.143	-0.146	-0.334	0.512	0.532	-0.276	0.273	-0.066	0.02	0.39	-0.481	-0.682	-2.04	-0.093	-0.254	-0.63	0.638	-0.656	0.081	-0.013	-1.381	-0.145	-0.308	-0.072	0.985	0.262	1.101	-0.36	0.131	-0.15	0.317	0.054	-0.433	0.56	-0.338	0.219	-1.085
X32401	X47995	0.662	0.478	0.356	2.069	-0.068	0.253	0.079	-0.161	0.445	0.116	0.08	0.568	-0.036	0.766	0.362	-0.14	-1.231	0.439	-0.013	0.353	-0.452	0.444	-0.266	-0.357	-0.282	0.037	-0.689	0.331	0.155	0.254	-0.146	-0.366	0.185	0.574	0.739	0.071	0.29	0.225	3.009	0.07	-0.251	0.15	0.13	-0.347	0.109	0.113	1.011	1.329	0.082	-1.435	0.634	-0.805	3.063	0.196	0.698	-0.608	0.027	-1.826	0.813	-0.302	-0.259	-0.444	0.188	0.26	0.193	0.684	-0.001	0.204	-0.275	0.07	0.651	-4.812	-0.084	0.425	-0.958	-1.592	0.081	0.574	0.209	0.061	-1.087	-1.949	0.749	0.619	0.059	-0.114	0.133	1.345	0.384	-0.637	0.193	1.105	0.529	0.662	0.645	-2.154	0.586	0.439	0.127	1.431	0.509	-0.515	-0.047	0.44	0.336	-1.453	0.807	0.427	-0.089	0.609	2.033	-0.335	-1.452	-0.172	-1.342	0.034	0.639	0.065	0.166	0.547	0.333	0.214	0.322	-0.412	-0.033	-0.066	0.142	-0.419	-0.127	0.739	-0.877	-0.832	0.247	-1.103	0.723	-0.21	0.028	-0.344	1.228	0.277	0.301	0.26	0.212	-0.507	-0.982	-0.124	0.92	1.409	0.706	0.172	0.395	-0.368	0.096	-0.049	0.229	0.891	-0.043	0.655	0.563	0.173	0.651	-2.206	-0.732	-0.63	-0.83	0.177	0.564	0.486	0.16	0.583	-0.745	0.535	0.55	-0.965	0.299	-0.136	0.201	-0.029	0.185	2.719	0.086	-0.287	0.546	0.75	0.094	0.348	0.322	0.694	0.539	-2.219	0.848	0.612	0.131	-0.21	-0.091	0.104	0.592	0.336	-1.056	-0.172	0.244	0.717	0.344	-0.561	0.35	0.796	-1.492	0.129	-0.025	1.206	0.102	0.52	0.437	0.452	0.798	0.661	0.866	-0.07	-0.533	-1.4	-0.777	0.103	0.7	0.35	1.254	0.482	-0.396	0.703	0.628	-0.25	-1.221	1.298	-0.129	0.477	0.129	-0.049	-0.507	-0.564	-0.091	0.94	0.257	-0.213	0.754	0.106	0.17	1.227	0.726	0.093	0.665	0.734	-0.791	-0.186	1.484	0.784	0.25	0.221	1.689	0.656	0.117	-0.221	0.764	0.553	-0.109	0.52	0.267	0.058	-0.122	0.393	0.379	0.878	0.047	-0.122	0.564	0.603	0.768	0.64	0.196	0.498	-0.584	0.566	0.814	-0.316	0.452	-0.605	0.618	-0.462	-0.254	-0.742	0.261	0.286	0.253	0.03	-0.281	-1.46	-0.035	0.484	0.809	-0.1	-1.009	-0.016	0.164	-0.047	0.198	0.026	0.013	0.853	-0.189	-0.68	0.071	0.505	-0.208	0.496	0.337	0.829	0.471	0.293	0.102	0.135	0.626	0.615	0.261	0.869	0.008	-0.061	-6.335	-0.018	0.589	0.074	0.753	0.363	0.553	-2.808	0.56	0.056	0.313	0.793	-0.178	0.277	0.657	0.792	-1.301	0.543	0.22	0.323	0.507	0.402	0.147	0.875	-0.032	0.296	-0.253	-2.325	0.089	-0.709	0.405	-0.027	-2.049	-3.986	-1.787	0.399	-0.182	0.65	-0.006	0.783	0.499	-0.513	0.059	0.18	0.452	0.582	0.777	-1.911	1.087	-0.035	0.286	0.605	0.343	0.871	0.143	0.158	0.764
X32401	X48001	-0.176	-0.569	0.46	0.63	0.145	0.266	-0.072	0.892	0.61	0.224	0.084	0.037	0.861	-0.628	0.072	0.09	1.425	0.257	-0.039	0.155	-0.434	0.09	-0.38	0.485	-1.673	-1.023	1.644	0.617	0.26	-1.251	-0.223	0.749	0.287	0.974	1.005	0.183	-0.399	-0.073	-0.86	0.891	-0.589	-0.499	0.457	0.108	0.129	0.265	0.557	-0.319	0.165	2.439	-0.369	-0.334	1.195	0.161	1.225	-1.134	0.392	0.008	-0.443	0.44	0.492	-1.301	0.226	1.31	0.23	-0.782	0.175	-0.171	0.444	0.111	-0.499	0.293	0.19	7.111	-1.843	1.402	0.024	0.468	-0.311	0.082	0.023	-0.163	-0.06	0.044	0.581	0.426	0.036	-0.391	0.384	0.382	0.304	0.044	0.011	0.884	0.436	0.796	0.561	0.925	1.35	1.528	0.462	0.254	0.02	0.155	0.709	0.611	1.447	0.439	-0.239	-0.699	0.327	-0.048	-2.688	0.005	0.463	-0.173	-0.25	0.02	0.288	0.64	0.239	0.237	0.412	0.666	-0.234	1.07	0.124	-0.316	-0.114	1.307	0.209	1.445	0.338	0.323	0.487	0.189	-0.288	-0.241	-0.845	0.335	0.179	0.879	0.158	0.809	-2.976	-0.763	-1.086	0.211	1.24	-0.064	0.623	-0.802	0.128	0.527	-0.044	-0.419	0.481	1.573	0.627	0.265	0.571	-1.585	0.477	0.26	-2.292	-0.054	-0.684	0.594	0.078	0.603	1.012	0.2	-0.2	1.084	-0.19	-0.544	0.107	0.267	0.878	1.12	-0.035	0.486	0.437	0.065	0.136	0.533	0.144	0.453	0.375	0.798	0.666	0.767	0.131	0.475	0.327	0.108	1.011	-0.52	-2.559	-0.18	-0.605	0.55	0.524	-0.702	0.164	1.424	0.829	0.005	0.291	-0.927	0.13	0.748	-0.679	0.013	0.084	0.446	1.57	0.643	0.592	-2.6	1.224	0.153	-0.413	0.965	-0.063	0.365	-0.105	0.565	0.612	2.538	0.062	-0.396	-0.598	-1.432	-0.51	1.774	-0.267	1.125	0.164	0.555	-0.295	0.355	0.797	0.117	-0.124	0.621	-0.227	0.108	1.157	0.107	0.107	1.019	0.148	-1.198	0.244	-0.615	-1.218	-0.154	-0.001	-0.535	1.359	0.174	0.923	0.052	-0.284	-0.082	0.499	-0.068	0.611	1.593	0.02	0.206	-0.029	-0.298	-2.524	-0.431	0.47	-3.154	-0.071	-0.284	0.621	-0.592	-1.177	-0.54	0.044	-0.169	0.25	1.403	-0.558	-1.638	-0.474	-0.472	0.43	-0.01	-0.112	-0.149	-1.704	0.404	-2.439	0.861	0.192	0.268	0.218	0.104	0.157	-1.037	0.523	2.55	-0.035	-0.866	-0.766	0.821	-0.793	-0.128	-0.169	0.426	0.112	-0.013	1.08	1.058	-0.46	0.235	-0.114	0.011	0.782	0.435	1.006	0.084	-5.461	-0.916	0.22	-1.374	0.185	0.268	0.293	1.419	0.033	0.212	1.141	0.648	0.928	0.59	0.223	-0.333	0.119	-0.53	-0.113	2.619	0.98	-0.214	-0.013	-0.397	0.014	-0.344	0.704	3.394	-1.911	-6.763	0.131	-1.528	1.027	-0.27	0.183	0.338	-0.927	-0.157	0.312	0.132	-0.377	0.417	0.529	-0.298	0.757	0.18	0.412	-2.769	0.056	0.565	0.29	0.185	0.705
X32401	X48009	-0.381	-0.923	-0.212	1.59	-0.773	0.644	0.319	1.636	0.449	0.001	0.109	-0.167	-0.36	-0.954	0.243	0.2	0.256	0.395	0.211	0.638	-0.224	0.207	-0.94	0.561	-0.795	-1.49	-0.705	-0.313	0.473	-1.481	-0.234	0.958	-0.055	1.229	-0.904	0.044	-0.318	0.272	2.559	1.25	0.599	-0.061	-0.002	-0.648	0.08	-0.038	-0.054	0.304	0.23	1.491	1.394	0.289	0.33	0.48	1.571	1.7	0.333	-4.597	-0.253	-1.631	1.114	1.001	0.025	-0.904	0.298	0.152	0.019	-0.499	-3.199	-0.095	-0.158	0.545	0.431	1.914	-2.605	0.107	-0.067	-1.05	-1.307	0.068	-0.118	0.19	-1.538	-0.717	-0.998	-0.079	-0.211	0.347	-0.594	0.341	0.392	-0.748	1.24	0.406	1.423	0.705	-0.641	0.798	0.271	0.388	0.311	0.336	-0.303	-1.026	0.304	2.103	1.874	-0.384	-0.022	-0.04	1.347	-0.334	-3.75	0.034	2.17	0.552	0.012	0.154	0.293	-2.391	0.585	-1.58	-0.935	0.808	0.361	0.014	0.083	-0.229	0.321	1.684	0.29	1.42	-0.064	1.285	0.664	0.32	0.347	1.234	-3.052	0.323	0.094	0.95	0.344	3.19	1.197	0.046	-0.08	0.591	1.592	0.138	0.75	-1.191	-0.076	0.323	0.165	-0.384	0.148	0.393	-0.523	0.231	0.951	2.902	1.935	0.054	-3.213	0.157	0.599	0.713	-0.024	0.765	0.008	0.799	0.277	-0.94	-0.023	1.584	0.472	0.196	0.081	4.514	0.14	0.182	0.717	0.284	0.168	0.626	0.01	-0.562	-0.557	0.442	1.266	-0.652	0.118	-0.057	1.448	0.142	1.278	0.116	1.549	0.437	0.226	-2.11	0.148	-5.733	0.447	0.643	0.784	0.133	0.445	0.263	0.011	1.487	1.454	1.37	0.967	0.298	1.611	-1.634	0.183	-3.631	1.57	-0.035	1.575	0.669	1.007	1.308	0.085	0.227	0.509	0.443	0.969	0.786	1.042	-0.054	0.742	0.901	0.565	-0.873	0.52	1.089	0.298	0.341	-0.517	0.153	-0.255	1.825	-0.231	0.141	0.663	0.215	-1.559	-0.147	0.772	-0.798	-0.062	0.296	-0.342	-0.433	0.19	0.05	1.15	0.41	-0.256	0.621	0.184	0.17	0.239	0.607	0.342	0.619	-0.07	0.209	0.724	0.541	0.069	-1.216	0.038	-0.187	-0.008	0.084	1.893	0.306	0.5	-0.299	0.69	0.738	0.356	0.971	0.287	-1.352	0.203	0.4	-0.356	-0.086	0.014	0.177	-2.415	0.144	-1.4	-0.061	0.141	0.163	0.189	0.149	0.051	-4.514	0.0	1.376	0.147	-0.903	-0.72	1.019	0.062	0.265	0.387	0.285	0.112	-0.037	0.613	-0.001	0.141	1.426	0.01	0.149	-0.795	-0.229	0.433	0.146	-0.12	0.468	0.613	3.327	1.192	0.352	-0.045	1.836	0.25	0.065	0.772	-0.882	1.032	0.05	-0.119	0.397	0.356	-1.147	0.452	0.313	0.702	0.257	0.376	0.284	-0.567	0.302	-0.288	-0.2	-1.888	-0.546	-0.105	-0.494	1.152	-0.167	0.202	-0.833	-0.778	-1.168	0.315	0.137	-0.363	0.208	0.602	-0.11	0.36	0.219	0.272	-0.533	-0.251	0.619	-0.083	0.273	-0.398
X32401	X48011	1.159	0.096	-0.097	-0.209	-0.506	0.511	0.041	1.294	-0.62	-0.356	-0.098	-1.125	-1.41	-0.628	0.082	0.216	0.063	-0.239	-0.183	0.507	-0.507	-0.343	-0.619	0.449	-0.287	-0.983	-1.207	0.585	0.498	-1.277	-1.951	0.536	0.248	0.965	-0.185	0.081	-0.208	-0.211	1.094	0.521	-0.593	-0.157	0.477	-0.383	-0.09	-0.177	0.012	1.122	0.104	2.251	-0.593	-1.0	0.618	1.012	1.24	-0.305	-0.029	-2.813	-1.7	0.421	0.791	0.88	0.187	-0.351	0.1	-0.305	-0.161	-0.125	-2.032	-0.033	-0.51	-1.173	-0.132	3.52	-1.68	1.543	-0.012	-0.278	-0.838	-0.041	0.918	0.78	-0.51	-0.283	-0.427	-0.334	0.021	-0.219	-0.489	-0.219	0.378	-0.076	-0.249	0.453	-0.718	-0.423	-1.333	0.319	1.381	0.242	-0.182	0.199	0.45	-0.893	-0.243	-3.015	1.492	-0.424	-0.439	-0.25	2.613	-0.733	-2.347	0.274	-2.204	-0.425	-1.375	-0.069	0.249	-1.924	0.467	-0.971	-0.701	0.636	0.106	0.53	-0.033	-0.232	0.363	1.333	0.247	0.342	0.3	0.919	-0.159	0.036	0.166	0.764	-1.946	-0.018	-0.161	-0.018	0.04	2.084	1.882	-0.439	-0.123	0.502	1.257	-0.079	0.592	-0.787	-0.112	0.492	0.025	-0.573	-0.339	-2.403	0.41	0.15	0.224	5.663	1.095	0.226	-2.04	0.069	-0.034	1.07	0.197	-0.128	0.504	0.883	-0.149	1.792	-0.767	-2.712	-0.26	0.035	0.206	0.365	-0.07	-0.199	-0.223	1.158	-0.135	0.498	-0.093	0.382	-0.278	0.776	0.096	-0.017	-0.082	-0.142	-1.17	-0.047	1.004	-0.529	-0.545	-0.043	0.587	-0.607	0.489	-3.405	-0.158	0.105	-0.169	-0.18	0.155	-0.353	-0.042	1.172	1.145	1.077	0.662	-0.282	0.971	-0.534	0.127	-2.28	1.24	-0.103	1.244	0.66	-0.185	-0.595	-0.832	-0.543	-1.115	0.598	2.601	-1.34	3.854	-0.466	-0.652	0.037	-0.561	0.983	-0.025	-1.204	-0.738	-1.014	-0.107	0.003	-0.429	2.734	-1.577	0.008	-0.514	-0.287	0.627	-1.076	0.412	-1.992	-0.343	-0.086	0.314	-0.571	-0.236	-0.543	-0.359	0.43	-0.139	0.219	-0.256	-0.116	0.084	0.588	0.015	-1.105	-0.071	0.415	-0.886	0.175	-0.941	-0.024	-0.218	0.804	-1.128	0.949	1.507	0.022	0.112	-1.16	1.061	-0.013	0.348	0.057	-0.131	-0.095	-0.045	0.328	1.163	-0.181	0.002	-0.656	-1.565	0.298	-1.423	-0.142	-0.197	-0.285	0.067	-0.125	0.23	-6.808	-0.49	0.458	0.015	0.104	-0.322	0.8	-0.063	-0.48	-0.238	-0.411	-0.01	-0.194	1.08	-1.009	0.327	1.641	-0.044	0.085	-1.994	-1.041	-0.084	-0.018	-0.857	-0.477	0.287	3.898	0.935	-0.155	-0.058	1.46	0.032	-0.424	1.147	0.802	0.914	-0.173	-0.202	0.692	-0.475	-0.612	-0.52	-0.006	0.604	-0.303	-0.598	-0.183	-0.051	-0.946	-0.288	0.121	-2.507	1.246	-0.416	-1.285	0.657	-0.709	0.106	-0.448	-0.761	-0.024	-0.076	-0.115	-0.063	0.104	1.422	-0.424	-0.055	-0.047	0.103	-0.563	-0.112	0.964	-0.439	-0.036	-1.354
X32401	X46705	0.164	0.143	0.196	-0.116	0.127	-0.089	0.297	0.824	0.538	0.474	-0.083	0.229	0.516	0.086	0.198	0.268	1.497	0.57	0.128	0.57	0.546	0.081	0.494	0.509	0.381	-1.138	0.649	0.217	0.827	-0.17	-0.374	0.216	0.254	0.109	0.196	0.156	0.435	0.14	-0.078	0.097	0.289	-0.08	0.342	0.468	0.098	0.491	0.357	0.261	0.095	-1.302	0.728	0.2	0.43	0.084	1.29	-1.435	0.374	3.314	-0.419	0.13	0.78	-0.476	0.232	-1.268	0.3	-0.266	0.204	0.106	1.259	-0.009	0.175	-0.461	0.21	-2.25	-2.06	2.721	0.081	-0.497	-0.236	0.064	0.576	-0.325	-0.52	-0.248	0.088	0.854	0.175	0.35	-1.052	2.485	0.067	-0.017	0.565	0.24	-0.791	0.376	0.649	-4.409	-0.105	2.075	0.164	-0.037	0.185	-1.269	0.337	3.399	1.52	0.068	-0.474	0.519	2.727	-0.286	-3.026	0.903	-0.352	-3.987	0.857	-0.027	0.299	0.276	0.528	0.151	0.107	0.702	0.269	1.055	0.18	0.045	-0.991	1.375	0.147	1.894	0.194	-0.598	1.062	0.358	0.14	0.447	0.096	-0.155	0.016	0.678	0.394	1.547	0.807	-0.366	0.097	0.07	1.305	0.224	0.657	-0.893	-0.365	0.554	0.275	-0.463	-0.384	-0.477	0.608	0.255	0.759	0.081	1.182	0.272	-2.571	0.238	-0.182	0.073	-0.211	0.43	0.731	0.379	0.42	-0.571	-0.034	1.598	0.231	0.656	0.366	-1.403	0.066	0.432	0.86	0.903	0.171	0.56	-0.0	0.041	0.364	0.732	-8.631	-2.114	0.184	0.093	0.556	0.171	0.241	-0.581	2.594	0.059	-0.947	0.034	0.041	-0.881	0.497	0.583	0.015	0.166	0.285	1.127	0.183	0.9	0.772	0.526	0.706	-1.007	1.051	2.411	0.323	-2.925	1.161	-0.234	-0.072	0.985	0.728	0.276	0.361	0.81	-0.644	0.095	0.515	-1.6	1.09	-0.019	0.416	0.385	0.601	0.368	0.382	1.821	0.237	1.617	-0.159	0.094	0.151	-0.03	0.479	0.036	1.219	-2.064	-0.064	1.074	1.491	0.8	0.173	-0.683	-1.356	-0.0	0.039	0.151	0.829	-0.925	0.974	0.064	0.309	0.173	0.287	0.104	-0.581	-0.68	0.067	0.474	0.317	1.089	-4.931	0.549	0.369	-0.072	0.919	-0.174	1.534	0.015	-0.331	0.123	0.425	-0.32	0.265	1.013	-0.087	0.092	-0.185	-1.007	-0.933	0.22	0.25	0.188	-0.714	0.278	6.095	0.827	0.128	0.32	0.102	0.196	-0.126	1.617	0.227	2.053	0.153	-0.92	-1.203	-0.532	0.174	1.566	0.303	-0.141	0.17	0.201	1.138	0.417	0.158	1.652	0.114	0.174	1.356	0.434	0.283	-0.001	-1.522	0.59	2.048	-2.021	-0.017	0.061	0.198	1.01	0.148	0.322	1.202	0.867	0.979	0.411	-0.068	0.17	0.889	-0.576	0.633	0.15	0.961	0.055	0.147	-0.348	0.122	-0.463	0.204	-0.429	0.144	-3.903	0.121	-0.342	0.923	-1.615	0.174	0.85	0.193	-1.66	0.447	0.173	1.311	-0.499	1.456	0.321	0.328	0.255	0.368	0.094	0.277	0.34	0.101	0.196	-0.442
X32401	X46707	1.284	0.354	-0.232	-1.016	-0.596	-0.073	-0.447	1.057	0.156	0.001	0.011	-0.821	-0.519	0.267	-0.486	0.084	0.123	0.051	-0.232	0.609	-0.779	-0.003	-0.083	0.355	-0.122	0.011	0.187	0.341	-0.138	-0.614	-0.744	0.018	0.092	-0.132	0.879	-0.336	1.014	-0.109	-0.969	-0.645	0.412	-0.045	-0.134	0.476	0.015	-0.555	-0.297	1.522	-0.213	1.297	0.641	-0.61	-0.598	-0.92	1.065	-1.898	-0.243	-2.12	0.459	-0.494	0.252	-0.908	0.233	0.774	0.016	-0.642	-0.172	0.014	-0.947	-0.048	-0.334	-0.076	-0.415	4.726	-0.938	-3.494	-0.043	0.943	-0.142	-0.057	0.982	0.519	-0.445	0.571	0.576	-0.363	0.015	0.231	0.455	-1.491	-0.168	-0.805	-0.407	2.228	-0.323	-0.556	-0.895	2.095	0.882	-0.5	-0.16	1.682	0.205	0.578	-0.309	-1.719	-0.119	-0.376	0.12	0.904	1.625	-0.605	-0.972	0.084	-1.608	-0.329	-0.102	-0.053	0.256	-0.613	-0.079	0.894	0.172	0.517	-0.497	-0.224	0.047	0.056	-0.222	1.568	0.346	-0.218	0.032	-0.777	0.705	0.276	-0.083	-0.473	-2.102	-0.053	-0.194	1.013	0.153	1.287	-0.069	-1.423	-0.58	2.309	-0.409	0.256	0.679	-0.833	-0.178	0.055	0.128	-0.893	0.514	-0.769	-0.194	0.118	0.698	2.863	2.646	0.138	-0.801	-0.207	-0.543	-0.404	0.082	0.012	-0.581	0.849	-0.752	-0.243	-0.918	-2.489	0.777	0.607	0.482	-2.726	-0.07	0.363	0.101	0.829	-0.123	0.228	-0.138	2.166	-0.33	0.246	-0.145	0.889	-0.09	0.008	-0.209	-0.018	0.267	0.018	-3.296	-0.243	0.58	-0.333	0.25	-0.261	0.057	0.551	-0.701	-0.13	-0.039	-0.686	0.04	0.461	-0.418	1.401	0.739	-0.529	2.045	-0.934	0.624	-2.183	2.315	-0.035	-0.1	1.337	0.183	-0.554	-0.091	-0.949	-1.295	-0.151	2.883	-0.116	1.483	-0.53	-0.712	-1.574	-0.959	1.487	0.08	-0.016	-1.314	0.388	-0.283	-0.076	-0.374	1.247	-1.224	-0.044	-0.996	-3.259	1.338	-1.818	-0.393	-1.135	-0.072	-0.516	-0.63	-0.357	-0.21	0.399	0.13	0.687	0.401	-0.585	-0.284	-0.026	0.141	-0.465	0.841	-0.319	0.019	-0.437	-0.881	-0.515	-1.797	0.627	-0.134	-0.821	-0.247	0.496	-1.291	-0.285	-1.034	-1.084	0.62	-0.383	0.277	0.953	-0.18	2.951	-0.584	-0.266	1.131	-0.215	-0.423	0.005	-1.476	0.345	0.16	-0.17	-0.118	-0.162	0.093	-0.031	-0.009	-0.382	0.202	-0.457	-0.032	0.358	-1.128	-0.849	-0.618	0.047	-0.205	0.143	-0.004	-0.115	0.83	0.498	-0.178	-1.885	-0.112	-0.002	-0.467	-0.354	0.991	-0.046	-0.15	-1.034	-0.017	5.223	-0.397	-0.457	-0.105	3.019	-0.184	0.092	-1.33	0.215	-0.384	-0.437	-0.136	0.217	0.583	-0.692	-0.584	0.878	0.717	-0.025	0.014	-0.23	-0.035	-1.273	-0.112	0.635	-1.126	-0.649	-0.325	-0.782	0.773	-2.465	-0.001	0.687	0.276	0.273	0.42	-0.18	-0.845	0.484	1.318	-0.485	0.178	0.378	-0.277	-1.179	-0.791	0.357	-0.132	0.046	0.253
X32401	X46970	-0.801	0.588	0.728	1.324	0.032	-0.7	0.258	0.49	-0.384	0.782	-0.118	0.312	0.328	-0.786	0.032	-0.112	-1.636	-2.509	-0.006	0.599	0.711	-0.422	-0.774	0.532	2.191	-1.255	-2.139	-0.201	0.145	0.235	0.978	1.747	0.298	1.11	0.137	-0.21	-0.378	0.21	3.848	0.368	-0.741	0.166	0.564	-0.339	0.123	0.059	0.341	-0.001	0.23	-1.467	0.301	0.101	0.937	1.161	1.406	2.27	0.391	-3.98	-0.446	-0.008	0.485	0.026	0.079	0.244	0.143	0.51	0.089	0.034	-0.24	-0.038	0.564	-2.223	0.477	7.887	-2.23	-0.767	-0.014	-0.332	-0.535	-0.06	-0.237	0.205	-0.244	0.669	0.039	0.572	0.178	-0.544	-0.019	1.012	-0.196	-0.798	-0.587	-0.864	1.278	0.095	1.245	-0.616	0.311	0.104	0.389	0.68	0.344	-0.113	-0.1	2.437	1.668	0.769	0.577	0.621	1.458	-0.044	-3.234	-0.072	2.072	0.938	-0.407	0.108	0.299	0.01	0.553	-0.246	-1.472	0.745	0.678	0.196	0.023	-0.064	-0.046	1.503	0.092	1.695	0.107	2.501	1.464	0.346	0.353	0.398	1.843	-0.473	0.272	0.271	0.459	1.544	0.269	0.016	-0.241	-0.43	1.424	0.182	0.695	-0.993	0.316	0.581	0.238	0.57	-0.155	1.099	-1.057	0.291	0.628	0.779	1.72	-0.018	-2.763	-0.267	-0.026	-0.315	0.132	-0.673	1.33	1.02	-0.136	-1.19	0.287	2.165	-0.593	0.03	0.511	3.971	0.063	-0.025	0.662	1.529	0.067	0.588	0.224	0.536	0.404	0.902	1.768	0.528	0.154	0.315	-1.509	0.061	1.153	-0.659	-0.104	0.251	-0.446	-0.101	0.578	-4.981	-0.332	-1.415	0.203	0.163	0.388	0.78	0.064	-0.256	1.304	0.134	-0.109	1.317	1.203	0.657	0.041	-3.13	0.687	-0.162	1.409	-7.606	0.665	1.373	-0.743	0.922	0.736	0.835	-1.976	-0.335	0.668	-0.546	0.087	1.14	0.514	0.509	0.01	0.7	-2.861	1.265	0.475	0.085	-0.051	0.556	-0.407	0.122	0.389	1.363	-0.116	-0.072	0.29	0.436	0.069	0.288	-1.053	0.304	0.142	0.204	0.356	-0.213	0.122	0.375	0.212	0.126	-0.012	0.384	0.317	1.84	0.095	0.117	0.206	-0.682	0.253	-0.11	0.039	0.243	-0.756	0.103	0.958	-0.01	0.417	-0.216	-0.5	-0.014	0.315	0.496	0.305	0.2	-0.785	-0.129	0.358	0.15	-0.047	0.423	0.974	0.155	-0.328	0.501	0.16	0.14	0.215	-0.013	0.049	-0.259	0.126	0.05	0.126	-0.142	-1.324	0.929	-0.864	0.08	0.448	0.109	-0.074	-0.013	-0.038	0.074	0.295	1.014	0.141	0.039	1.481	0.149	0.901	0.135	0.224	0.375	-0.272	-0.9	0.665	-0.489	-0.358	0.392	0.139	0.204	1.307	0.149	-0.048	0.532	-0.012	-0.035	0.146	-0.851	0.404	0.308	0.97	0.207	0.213	0.236	0.109	-0.937	-0.058	0.51	0.081	-8.098	-0.171	-3.163	0.607	-1.075	0.159	0.257	-0.55	-0.068	-0.096	0.032	0.605	0.177	0.363	0.219	0.612	0.239	0.333	0.41	0.204	0.919	0.028	0.276	-0.006
X32401	X46710	-0.49	0.675	0.303	-0.523	-0.155	0.354	0.254	1.133	-0.103	0.213	0.012	0.598	1.734	-0.542	-0.288	0.177	1.017	-1.576	-0.009	0.473	-0.364	-0.053	-0.223	0.422	0.732	-0.597	-0.137	0.415	0.506	-2.185	2.955	-0.543	-0.014	0.388	0.709	-0.044	-0.072	0.177	-1.03	0.806	-0.51	0.13	-0.175	0.4	0.07	-0.053	0.301	1.717	0.104	-0.334	0.571	-0.696	0.17	-0.438	1.089	1.046	-0.041	0.685	0.837	-0.94	0.267	2.796	0.116	0.665	0.226	0.999	0.014	0.08	-1.482	0.043	0.034	0.385	-0.355	-2.886	-1.553	2.211	0.033	0.909	0.544	0.051	0.5	-0.04	-1.34	-0.476	0.21	-0.614	0.036	-0.234	-0.078	-0.117	-0.082	-0.758	0.732	0.522	0.045	0.462	-0.48	1.211	0.517	-0.955	-1.517	1.389	0.165	0.587	-0.185	-0.558	0.389	0.394	-0.085	0.344	0.136	-0.246	2.009	-0.077	1.054	0.211	0.323	0.021	0.249	-1.919	0.438	0.786	0.62	0.583	-0.024	0.676	0.118	0.203	0.902	0.203	0.246	-0.797	0.217	-0.211	-0.081	0.015	-0.252	-0.495	1.176	0.365	0.178	-0.479	-0.311	-0.927	-2.26	-0.372	-0.12	0.445	1.103	0.005	0.545	-0.549	0.363	0.297	0.21	-0.642	-0.484	4.916	0.68	0.232	1.185	-2.291	1.246	0.229	1.122	-0.022	0.629	-0.3	0.175	-0.012	-0.936	-1.078	-0.084	-1.867	1.339	-1.331	0.433	0.498	0.703	0.031	-0.019	0.455	0.753	-3.155	-0.048	0.465	-1.27	0.824	0.525	0.258	1.203	-1.168	0.065	0.464	-0.342	0.041	0.591	0.168	-2.646	0.253	0.775	0.05	0.457	-1.852	0.033	0.643	-0.182	0.117	-0.234	0.162	0.081	0.762	-0.45	0.196	-0.781	0.859	1.373	-0.267	-1.013	-2.165	0.733	0.142	0.692	0.86	-0.465	-1.129	-0.732	0.218	-0.918	1.802	3.313	0.506	-0.412	0.345	0.84	-1.166	-0.275	1.225	0.396	-1.087	0.448	-0.905	0.591	0.043	-0.041	1.709	-1.015	0.037	0.248	-1.839	4.067	0.313	-0.268	1.25	0.167	-0.595	-1.039	0.417	-0.059	-0.102	0.041	1.189	-0.085	-0.433	-0.01	0.063	0.043	0.363	0.623	0.095	0.022	0.158	0.672	-0.848	-0.847	0.981	-0.308	0.726	1.416	0.149	-2.31	0.45	0.401	-0.324	0.627	0.685	-0.348	-2.378	-0.274	-0.087	-0.59	0.019	0.614	0.029	-0.899	0.422	-0.838	0.041	8.731	-0.172	-0.148	-0.727	0.133	0.07	0.087	1.381	-0.267	1.214	0.045	-0.229	-0.924	-0.718	-0.179	-0.065	-0.409	0.041	-0.239	-0.159	-0.39	0.635	-0.163	1.414	0.068	-0.002	-1.593	-0.93	-0.498	0.018	0.278	-0.447	-0.448	-2.559	-0.514	-0.19	-0.163	0.613	0.347	-0.338	0.064	-0.03	0.578	-0.366	-0.107	0.253	0.336	-0.458	-3.282	-0.797	0.718	0.376	-0.284	0.025	0.03	-1.337	1.252	0.913	0.825	-3.661	0.112	0.459	-0.346	0.043	-0.044	-3.537	-1.607	0.703	0.051	-0.041	-1.596	0.176	1.237	0.074	-0.358	-0.079	-0.436	-1.003	-0.105	-0.072	0.258	0.247	-0.02
X32401	X46366	-2.976	-0.747	-0.065	-0.085	0.149	-1.09	-0.024	-0.237	0.206	1.405	0.259	-0.56	0.652	0.975	0.007	-0.275	-1.442	-0.59	0.059	-0.314	1.76	0.06	-0.33	0.07	0.723	-0.153	0.544	0.043	-0.079	-1.016	0.606	0.6	-0.155	0.381	-1.183	-0.666	-0.083	-0.691	1.827	-0.169	0.977	-0.031	0.046	0.027	-0.014	0.009	-0.579	0.636	0.103	2.938	1.205	-0.221	0.738	-0.487	-0.862	-3.111	0.373	0.463	-0.228	-0.261	-0.302	0.515	0.072	-1.377	0.189	-0.222	-0.122	-0.129	-1.648	-0.016	-0.169	0.391	0.204	1.648	0.464	-3.484	-0.004	0.438	-0.332	-0.013	0.037	1.048	1.008	-0.149	-0.06	-0.352	-0.049	1.287	0.278	-1.045	0.246	-0.919	-0.39	0.215	-0.775	-1.338	-0.876	0.608	-1.085	-0.524	-0.396	0.296	-0.179	-0.696	-0.619	-2.297	-4.738	-0.714	-0.046	-0.34	0.327	-0.606	0.006	0.827	-2.327	0.307	-0.062	0.033	0.194	-1.432	-0.804	-0.072	-0.514	0.581	0.528	-0.962	0.054	-0.232	0.061	-0.759	0.159	-1.962	-0.274	1.15	0.896	-0.015	-0.051	-0.253	-0.441	-0.296	0.122	0.965	0.101	0.116	0.651	-0.951	-0.711	0.535	1.128	-0.173	0.593	0.3	0.293	0.358	-0.137	-0.352	0.272	0.394	-0.238	-0.049	0.163	5.843	2.042	-0.128	-0.957	-0.045	-0.309	0.6	0.007	-0.116	-0.324	0.994	0.901	-0.649	0.408	-4.488	-0.385	0.055	0.779	3.555	0.038	0.203	0.784	1.484	0.027	0.399	-0.597	1.209	0.091	0.325	0.663	0.436	0.045	0.12	0.765	0.009	-0.145	0.062	-5.657	0.224	0.554	0.193	0.155	-2.132	0.41	1.62	0.46	0.017	0.224	1.029	0.019	0.576	0.141	0.608	0.361	0.861	2.317	-0.325	0.311	-0.277	2.138	-0.045	0.263	0.677	0.573	-0.431	0.251	-0.695	-0.039	-0.904	2.461	2.433	-0.442	-1.302	-0.185	-1.136	-0.181	0.696	0.526	-0.034	0.312	0.02	-0.648	-0.029	-0.213	0.541	-0.137	-0.006	0.219	0.341	-0.02	0.745	-0.919	-0.308	0.079	-0.349	-1.232	-0.027	-0.363	0.459	1.272	-0.288	0.291	-0.092	0.189	0.064	0.181	-0.051	0.177	1.133	-0.024	0.419	-0.14	-0.103	-2.289	-1.04	-0.157	0.862	-0.897	0.296	1.919	0.248	0.02	-0.997	0.422	0.095	0.531	1.511	-0.013	0.161	-0.055	-0.212	-0.398	-0.028	-0.006	-0.304	-3.798	-0.148	-5.972	0.214	-0.118	0.128	-0.078	0.06	-0.003	1.372	-0.28	0.357	-0.001	-1.339	-0.762	0.636	0.39	2.159	-0.041	-0.06	-0.019	-0.04	-0.796	-1.445	-0.039	1.172	-0.029	-0.03	0.498	0.087	1.016	-0.002	-2.152	-0.568	0.597	-1.594	1.063	-0.471	-0.273	1.637	2.302	0.49	1.208	-0.422	1.119	-0.231	0.122	-0.084	-0.038	-0.468	-0.048	1.128	0.714	-0.027	0.139	0.177	-0.006	0.394	0.223	-2.276	1.217	-0.602	-0.161	-0.052	0.722	-0.619	0.078	0.245	-0.31	-1.988	-0.081	0.034	1.243	-0.202	1.003	0.068	-0.595	0.169	0.497	0.554	-0.591	-0.239	0.375	0.16	0.234
X32401	X48047	0.046	-0.702	-0.338	1.354	-0.241	-0.418	-0.157	0.917	-0.548	0.191	-0.058	0.313	1.096	0.228	1.618	0.024	0.004	-0.445	-0.19	-0.513	0.92	-0.292	-0.011	-0.022	0.735	-0.471	0.253	-0.326	0.425	-1.402	-0.321	0.436	-0.199	-1.418	0.204	-0.132	0.408	-0.323	0.387	-1.843	0.339	-0.15	-0.03	-0.187	-0.083	-0.051	-0.241	3.61	-0.185	-1.281	-1.691	-0.026	-0.831	1.336	-0.075	-0.716	0.168	-3.373	-1.463	-0.346	0.397	0.944	-0.106	-1.204	0.064	-0.995	-0.167	-0.253	2.315	-0.059	0.262	0.14	-0.05	3.497	-0.53	2.742	-0.114	-0.532	-1.115	-0.117	0.217	0.709	-0.071	-0.403	0.135	0.016	-0.168	-0.523	-0.726	0.603	-0.012	0.34	0.742	-0.954	-1.193	-0.497	-0.38	-2.994	-0.009	0.315	-1.406	0.469	-0.123	-0.859	-0.155	0.917	-0.484	0.26	0.099	0.539	1.396	-0.658	-0.751	0.405	2.98	-1.171	-0.288	-0.119	0.355	-0.609	-0.367	-0.089	-0.181	0.85	0.151	0.191	-0.142	-0.191	1.528	1.755	0.13	-0.859	-0.12	0.221	-0.918	0.352	-0.255	1.916	0.252	0.115	-0.264	0.355	-0.085	0.407	-1.335	-0.881	-0.299	0.214	-1.842	-0.167	-0.235	-0.946	-0.25	0.172	0.108	-0.612	-0.182	-0.614	0.184	0.038	0.629	1.199	1.692	-0.212	0.163	0.214	-0.528	0.012	-0.123	0.438	-0.519	-0.488	-0.926	-0.548	-0.142	0.63	-0.062	-0.457	-0.137	1.256	-0.108	-0.266	0.258	0.997	-0.158	0.057	-0.181	-0.296	-0.213	0.215	-3.862	-0.477	0.138	0.271	-0.433	-0.031	-0.555	-0.334	-2.815	-0.369	1.331	-0.217	0.661	-4.047	0.061	-0.181	0.061	-0.147	-0.156	-0.161	-0.116	0.601	-1.555	0.083	-0.02	0.537	0.698	-1.306	0.603	-2.751	1.633	-0.089	0.617	1.22	-0.261	-2.362	1.262	-1.864	-0.073	-0.07	0.233	-0.945	0.458	-0.409	-0.832	-1.246	-1.219	-0.621	-0.342	-0.909	-0.259	-1.227	-1.298	-0.0	-0.092	-0.379	-1.338	-0.114	-0.145	-0.972	-2.263	0.621	-0.704	0.412	0.01	-0.056	-0.708	-0.671	-0.196	-0.311	-0.201	-0.979	0.592	0.511	-0.111	-0.135	-0.073	0.275	-0.126	-1.158	-0.105	0.266	0.477	0.223	-1.136	0.946	0.004	0.196	-0.104	0.625	1.047	0.038	0.943	-1.406	0.706	-0.638	0.038	1.002	-0.024	-0.337	-0.273	-0.323	-0.431	-0.175	-0.18	-0.188	-0.398	-0.171	0.247	-0.149	-0.171	0.38	-0.217	-0.027	-0.07	-5.51	-0.577	-0.566	-0.084	-1.273	-1.252	-0.477	0.215	0.972	0.088	-0.338	-0.043	-0.104	0.008	-0.164	-0.032	-0.061	0.145	0.302	0.349	-0.82	1.32	-0.076	0.336	-0.048	0.675	-2.928	1.237	0.61	0.055	1.921	0.444	0.13	0.664	-0.967	-0.176	-0.919	0.59	0.579	1.092	-0.557	0.46	-0.869	-1.197	0.139	-0.543	-0.143	-0.05	-0.112	-0.288	-0.567	1.479	-1.92	-0.01	-0.085	0.872	-2.092	-0.071	0.73	0.088	-0.552	0.364	0.073	1.167	-0.072	1.871	-0.151	-0.466	0.277	0.27	-0.456	0.371	-0.703	-0.529	-0.088	-0.546
X32401	X47301	0.881	-0.584	-0.767	0.778	0.706	-0.54	-0.102	0.052	0.261	0.024	0.042	-1.257	-0.609	0.095	-0.084	-0.153	0.775	-0.191	-0.162	-0.443	-0.505	-0.046	-0.096	-0.45	0.805	0.794	1.261	0.407	0.797	-1.893	0.313	0.286	-0.231	-0.818	-0.273	0.282	-0.654	-0.438	3.145	-0.126	0.293	-0.196	0.005	-0.016	-0.07	-0.646	0.216	-0.102	-0.114	3.116	-0.975	-1.298	0.575	-2.21	-0.061	0.621	0.291	1.776	-1.397	-0.495	0.361	-0.451	-0.123	0.523	0.111	-2.343	-0.169	-0.142	-1.182	-0.016	-0.136	-1.707	0.303	0.747	0.84	0.517	-0.024	-0.201	-2.459	0.058	-0.015	-0.652	-1.154	-1.053	-0.393	-0.535	-0.043	0.047	0.016	0.192	-0.054	0.234	-2.209	-1.017	-0.856	-0.989	-2.506	-0.378	1.755	-0.872	-1.236	1.302	-0.178	0.295	-0.548	-0.926	0.475	0.18	0.02	-0.496	4.675	0.293	-1.327	0.118	0.191	-1.233	-1.172	-0.052	-0.066	-0.847	-0.546	-1.54	-0.206	1.167	0.441	1.025	-0.064	0.157	1.775	-0.889	0.147	0.671	0.258	-1.02	-0.537	-0.09	0.262	0.362	1.889	-0.245	-0.363	1.027	0.277	0.7	0.534	-0.18	-0.311	1.499	-0.968	-0.114	0.488	0.015	-0.235	0.154	-0.133	0.21	-0.503	-0.361	-0.0	-0.008	1.793	-2.498	1.903	0.034	-0.447	-0.033	-1.142	0.539	-0.034	1.182	0.101	0.021	-1.605	2.978	0.007	-1.638	-0.159	0.226	0.149	0.975	-0.052	0.271	0.394	0.325	-0.045	0.773	-0.515	1.114	0.005	-0.39	-0.921	0.247	-0.102	-0.046	0.669	0.005	-0.059	-0.079	-1.479	0.163	0.512	0.117	0.146	1.146	-0.504	-0.01	-0.782	0.029	-0.154	-0.272	-0.068	-0.062	-1.005	1.066	1.134	0.343	1.857	-0.481	0.32	0.112	2.733	-0.062	0.509	1.973	0.034	-1.063	-0.422	-0.619	0.291	-1.115	-0.189	0.186	-0.359	-0.431	-0.582	-1.128	-0.917	0.146	0.146	-0.116	-0.298	-0.748	-0.764	-0.052	-0.31	0.247	-1.867	-0.009	-0.764	0.143	-1.286	0.664	-0.213	-0.293	0.281	0.02	-1.512	0.734	-0.304	-0.34	1.422	-0.477	0.312	1.467	0.148	-0.046	-0.163	0.776	-0.273	-0.152	-0.004	0.321	-0.157	-0.007	-0.464	0.88	-0.024	0.961	-1.445	1.127	1.988	0.563	0.433	-1.546	0.533	-0.747	0.633	1.114	-0.183	-2.722	-0.356	0.069	-0.025	-0.083	0.108	0.016	-2.091	0.344	-1.578	-0.292	-0.166	-0.031	-0.112	0.01	-0.055	1.083	-0.37	-0.807	-0.036	0.078	-0.748	0.251	0.043	0.273	0.441	-0.333	-0.034	0.009	0.984	-0.513	0.244	-0.334	0.124	-0.05	-0.255	-0.876	1.867	-0.026	-1.151	-0.467	-1.0	-0.49	0.744	0.264	-0.245	1.319	-0.267	0.018	0.528	0.084	0.771	0.624	0.43	0.445	0.596	0.104	-0.151	0.047	0.222	0.348	-0.393	-0.147	0.007	0.396	-0.464	0.319	0.124	-3.012	-0.024	-1.84	0.524	-0.113	-0.127	-0.435	0.444	-1.086	-0.038	0.104	0.977	-0.448	2.167	-0.413	-0.261	0.106	0.612	-0.727	0.611	-0.503	0.525	0.576	-0.987
X32401	X47670	0.673	0.743	-0.126	-1.797	-0.373	0.18	-0.106	1.074	-0.151	1.074	0.093	-1.751	-1.476	0.825	-0.14	0.096	0.068	0.702	-0.199	0.461	-0.098	0.098	-0.842	0.206	-1.025	-0.2	1.678	0.126	0.287	-0.297	0.467	0.513	0.087	0.09	1.041	0.187	0.647	-0.208	0.544	0.293	0.372	-0.023	0.051	0.571	0.082	-0.549	-0.366	0.885	0.134	-0.077	-3.129	-0.031	-0.025	-0.327	0.472	3.121	0.125	-0.198	-0.418	-0.734	1.041	-0.379	-0.058	0.832	0.313	-0.349	-0.022	0.029	-0.322	-0.14	-0.299	-1.101	-0.259	3.13	-0.457	-0.708	0.048	0.417	0.138	0.07	0.399	0.524	-0.783	0.312	0.169	-0.354	-0.178	-0.075	0.608	0.145	-0.014	-0.791	-1.022	0.234	0.267	-1.117	0.091	1.189	2.363	-1.817	0.106	2.342	0.11	0.539	-1.501	-1.636	-0.363	0.186	-0.115	0.852	-0.06	-0.356	0.671	-0.028	-2.302	0.243	-0.791	0.042	0.247	-0.124	-0.377	0.403	-0.62	0.74	0.029	-0.446	0.103	0.168	0.313	0.913	0.119	0.367	-0.151	-0.451	0.319	0.237	0.129	0.382	-1.507	-0.054	0.186	1.215	0.083	2.199	-2.0	-1.322	-0.232	1.363	-5.039	0.2	0.389	-0.692	-0.398	0.171	0.26	-0.982	-0.652	-0.54	0.543	0.324	1.5	5.71	2.341	0.188	0.287	-0.066	0.078	0.069	0.152	0.76	-0.835	0.774	0.473	1.168	-0.618	-3.177	0.056	0.581	0.72	-1.759	-0.002	0.182	0.182	-0.507	0.027	0.468	-0.033	1.345	0.461	-0.716	-0.843	-0.028	0.089	-0.105	-0.787	0.05	0.65	-0.164	2.8	-0.3	0.792	0.034	0.384	0.052	0.428	0.217	-0.282	0.001	0.121	-0.232	0.089	0.851	0.021	1.241	1.034	0.038	2.03	-0.789	0.478	-0.856	1.801	0.171	1.125	1.772	-0.268	-0.013	0.23	-2.492	-0.16	-0.608	2.535	-0.379	2.295	-0.319	-0.128	-0.179	0.315	0.172	-1.684	0.186	-0.459	0.57	0.034	-0.058	-0.268	1.477	-1.272	0.02	-0.635	0.145	-0.055	-1.156	0.116	-1.769	-0.217	-0.861	-0.6	-0.04	-0.128	0.179	-0.297	1.25	0.087	-0.683	0.053	0.104	0.25	0.444	0.678	0.641	0.041	0.102	0.232	0.745	-0.969	0.387	0.215	0.634	0.341	0.615	-0.976	0.35	-0.033	-1.128	0.371	0.375	0.202	0.463	-0.218	-2.242	-0.063	-0.151	0.855	-0.019	-0.093	0.383	-0.64	0.016	-4.38	0.329	-0.273	0.04	0.058	0.113	0.101	-3.246	0.107	4.077	0.013	0.157	-0.159	0.273	-0.395	-0.383	-0.16	-0.37	0.016	0.075	0.647	0.332	0.181	0.503	0.105	0.059	-0.879	-0.53	1.181	0.062	0.772	-0.145	0.72	6.916	-0.1	0.052	0.287	1.763	-0.459	0.041	0.848	1.047	0.758	0.536	0.425	0.073	0.356	0.041	-0.672	-0.846	-0.027	-0.077	0.817	-0.034	0.05	-2.505	0.006	-0.818	-0.412	-0.952	-0.264	-0.362	1.55	-1.649	0.078	-0.117	0.379	-1.416	0.114	0.121	-0.192	0.114	1.4	0.099	-0.267	0.156	0.26	-1.69	0.239	0.398	0.025	0.247	1.08
X32401	X46690	0.158	0.563	0.477	-0.2	0.067	-2.341	0.403	1.047	0.629	0.758	0.254	0.589	-0.541	0.57	-0.188	0.277	0.193	0.339	0.132	0.354	0.39	0.375	-0.23	0.511	0.68	-0.024	-0.352	0.046	0.163	0.349	0.453	-0.116	0.119	0.781	0.518	-0.054	0.658	0.324	1.155	0.942	0.512	0.235	0.214	-1.209	0.026	0.546	-0.025	-0.398	0.286	-3.06	0.917	0.328	0.585	0.088	0.562	6.311	0.385	2.393	0.82	0.051	-0.105	-0.153	0.207	0.594	0.33	0.635	0.081	0.038	-0.043	-0.015	0.185	1.038	0.505	-3.571	0.929	0.6	0.243	0.08	0.787	0.107	0.263	0.908	0.555	-0.963	-0.511	0.392	0.195	1.564	-1.429	0.765	0.28	-0.673	0.37	-1.056	0.791	0.571	0.46	0.624	-0.211	0.293	0.741	-0.745	0.163	-2.16	0.712	1.147	0.832	0.562	0.171	0.336	0.162	-0.757	0.213	0.5	-0.998	0.598	0.608	0.222	-0.122	0.403	0.459	-0.303	-1.006	0.53	0.54	0.479	0.092	0.258	-0.322	0.602	-0.274	0.03	0.226	0.852	0.683	0.456	0.284	0.78	-0.391	0.147	0.452	0.615	0.392	0.465	1.628	-0.506	-0.393	-0.228	1.294	0.267	0.58	0.455	0.26	0.266	0.338	-0.186	-0.213	0.938	0.619	0.37	-0.571	1.804	1.543	-0.064	-1.848	0.129	0.601	0.273	0.274	0.093	-0.179	0.784	0.538	-2.78	-0.13	-1.336	-0.235	-0.065	0.575	-0.066	0.178	-0.028	0.849	1.183	0.179	0.482	0.43	0.437	0.282	0.725	0.744	-0.188	0.132	0.375	0.205	0.137	0.433	-0.138	-0.021	0.142	0.247	0.773	0.326	-0.427	0.497	0.932	1.03	0.205	0.204	-0.272	0.16	1.008	0.689	0.507	1.059	1.088	1.29	-0.589	0.395	0.068	-0.492	0.26	1.136	-0.316	1.404	0.615	0.154	-0.268	0.82	0.032	-0.032	0.57	1.767	-3.259	0.469	0.605	-0.574	-0.115	0.479	0.984	0.552	0.56	0.455	0.259	0.281	1.702	-0.676	0.218	0.252	1.057	-0.849	-0.127	0.601	0.642	0.333	0.329	-0.387	0.066	0.217	0.579	0.606	-0.163	-0.55	0.383	0.318	0.188	-0.912	0.425	0.051	1.642	0.215	0.38	0.509	0.535	0.142	-0.55	0.45	0.655	0.316	0.125	1.513	0.44	0.474	0.083	1.115	0.209	0.405	1.094	0.388	-1.955	0.257	0.367	-0.062	0.193	0.307	-1.706	-0.334	-0.223	-1.798	0.4	0.039	0.265	0.213	0.208	0.073	1.591	-0.081	1.534	0.221	-1.871	0.376	0.776	0.54	1.543	0.625	0.401	0.243	0.057	0.151	-0.793	-0.074	-0.226	0.112	0.245	0.431	-0.274	-0.757	0.23	-0.179	0.396	0.765	-0.415	0.997	0.398	-0.11	0.54	0.489	-0.133	1.195	-0.006	0.663	-0.469	-0.043	0.285	0.889	-1.22	0.57	2.623	1.291	0.379	0.411	0.32	0.161	-2.796	0.335	4.446	1.045	1.607	0.038	0.18	0.951	-0.851	0.254	1.451	0.185	-1.75	0.349	0.239	-0.069	-0.521	0.124	0.302	0.533	0.277	0.296	-0.102	0.299	0.678	-0.305	0.321	-0.86
X32401	X46695	0.432	-0.313	-0.223	1.565	-0.054	-0.226	0.224	0.528	-0.263	0.849	-0.206	0.626	0.239	0.661	0.348	0.416	1.31	-0.823	0.305	0.585	0.195	0.317	0.555	0.546	-0.34	1.073	1.033	0.55	0.705	0.379	0.749	0.051	0.414	0.321	0.723	0.576	0.739	0.262	0.953	0.025	0.313	0.409	0.101	0.358	0.264	0.536	-0.002	0.712	0.416	-2.987	-0.18	-0.083	0.75	0.772	0.883	-1.034	0.484	2.813	0.641	-0.009	-0.251	1.014	0.383	0.035	0.449	-1.216	0.018	-0.002	2.954	0.37	0.566	-0.596	0.531	1.67	0.35	0.999	0.148	0.057	-1.275	0.225	-0.175	0.628	1.325	0.836	0.566	0.494	-0.663	1.363	-1.081	1.439	0.289	0.059	0.884	0.942	0.609	0.36	0.391	1.094	0.122	1.208	0.445	0.087	0.531	0.863	0.489	-0.906	0.905	0.665	0.307	0.21	-0.797	0.107	2.053	0.629	-1.966	0.48	0.232	-0.678	0.257	-0.924	0.556	0.684	0.369	0.662	0.675	-0.005	0.317	0.44	-0.379	1.131	0.31	1.945	0.418	1.979	1.133	0.224	0.272	0.762	1.339	-0.262	0.494	0.844	0.26	1.692	4.924	0.605	0.682	0.736	0.239	0.307	0.645	0.438	-0.037	0.375	0.448	-0.374	0.729	-0.688	-0.365	-0.096	0.626	-0.321	1.081	0.373	-2.018	0.428	0.749	-0.3	0.078	0.295	1.097	0.319	0.252	-1.207	0.292	-3.331	0.553	0.317	0.634	0.255	0.225	0.604	0.944	1.142	0.326	0.433	0.542	-1.349	0.775	0.8	-0.433	0.949	0.396	-0.059	-0.249	0.399	0.691	0.583	5.2	0.445	0.715	0.383	0.564	-0.204	0.547	0.003	0.961	0.325	0.414	0.607	0.325	0.449	0.777	0.782	0.377	0.572	1.28	2.223	0.66	0.759	1.226	-0.434	1.129	1.192	1.005	-0.39	-0.382	0.579	-0.781	-0.622	3.313	0.985	1.999	0.365	0.216	0.356	-0.531	0.684	0.168	1.412	-1.537	0.681	0.25	0.409	0.392	1.435	0.643	0.113	-0.92	-0.599	1.812	0.583	0.804	-0.304	0.514	0.447	-0.327	0.804	0.315	0.338	1.486	0.752	0.71	-0.869	0.433	0.351	0.213	0.607	0.375	0.697	0.369	0.404	0.781	1.07	0.744	0.602	0.524	0.19	-0.329	0.967	1.067	0.638	0.635	-0.343	0.928	-0.274	0.448	1.205	0.416	-2.241	0.394	0.324	0.859	0.328	0.437	0.768	-1.07	0.387	0.627	0.441	0.073	0.426	0.31	0.31	0.34	0.202	-0.002	0.968	0.401	0.685	-0.553	0.713	0.496	1.296	0.714	-0.002	-0.0	0.401	-0.065	0.704	0.465	1.251	0.405	0.308	1.253	0.17	0.838	0.302	0.731	0.508	0.99	-2.194	0.643	0.454	0.157	1.248	0.312	0.554	0.997	1.098	0.62	0.714	-0.204	0.452	0.808	0.354	0.776	0.573	0.913	0.485	0.454	0.428	0.21	0.417	0.673	-0.188	1.344	-5.031	0.608	0.26	0.94	0.06	0.39	1.026	0.383	-1.787	0.071	0.31	0.905	0.485	1.408	0.432	-0.181	0.338	0.491	0.748	0.572	-0.874	-0.124	0.227	0.563
X32401	X46368	-4.158	-1.886	0.052	0.66	0.55	-1.116	0.302	-2.217	0.293	0.33	-0.445	-0.659	1.234	0.8	0.348	-0.079	-1.233	0.032	0.199	0.073	2.078	0.381	0.425	0.22	1.872	-0.307	-0.023	-0.66	0.17	-0.81	0.488	1.951	-0.215	0.456	-2.05	-1.201	-0.514	-0.123	3.313	0.113	1.163	0.06	-0.237	-0.87	-0.113	0.188	-0.054	0.578	0.183	2.877	0.36	0.23	0.314	-0.296	-1.365	-1.454	0.485	0.329	0.372	0.258	0.399	0.922	0.033	-3.396	0.228	0.364	0.09	0.104	-0.147	0.083	-0.157	-0.071	0.506	1.734	1.801	-0.54	0.032	-0.652	-0.012	0.037	-0.321	0.667	1.197	0.274	-0.345	0.248	0.066	1.002	-0.698	-0.031	0.126	-1.527	0.087	-0.981	-0.025	-0.114	-0.162	0.51	-1.899	-0.395	0.294	-0.535	-0.271	-0.217	-1.332	2.196	-6.166	-0.964	-0.137	-0.762	1.376	-0.31	0.532	0.919	-2.333	0.321	0.161	0.088	-0.071	-1.257	0.105	-0.105	-1.185	0.351	0.467	-0.651	0.06	0.008	-0.371	-0.512	0.089	-1.149	-0.062	1.763	0.759	0.339	0.166	0.471	-0.386	-0.554	0.303	0.778	0.244	0.63	3.49	-0.505	-0.06	0.214	0.102	-0.28	0.594	0.392	0.083	0.324	0.116	-0.325	-1.127	3.09	-1.202	0.147	-0.512	6.597	1.733	-0.164	-1.367	0.034	0.193	0.165	0.12	-0.183	-0.458	0.773	0.749	-1.325	-0.016	-2.796	0.219	0.31	0.186	2.642	-0.059	0.066	0.777	1.14	0.123	0.341	-0.252	0.466	-0.043	0.528	0.695	-0.272	0.116	-0.075	0.652	0.04	-0.428	-0.166	-4.598	0.504	-0.057	0.414	0.031	-0.601	0.21	0.652	0.668	0.111	0.242	1.101	0.058	0.492	0.081	0.152	0.093	0.139	1.444	1.062	0.1	2.481	1.103	-0.017	0.159	-0.237	1.475	-0.061	0.969	-0.405	0.698	-0.668	-0.359	1.825	-0.66	-0.686	0.491	-0.778	0.215	-0.642	0.387	-0.609	0.911	0.119	-0.048	-0.08	0.136	0.762	0.27	0.083	1.021	1.136	-1.927	0.641	-0.442	0.613	0.203	-0.071	-0.999	0.239	-0.192	0.27	1.208	-0.586	0.117	0.328	0.26	0.109	0.163	0.478	0.076	1.492	-0.034	0.466	0.498	0.484	-0.031	-1.44	0.137	0.759	-0.932	0.596	1.766	0.609	0.452	-0.707	0.551	-0.02	0.404	1.361	0.305	-1.742	0.311	0.276	-0.579	0.165	0.249	0.522	-2.68	-0.229	-4.173	0.187	-0.147	0.191	-0.166	0.08	-0.012	0.681	-0.466	0.165	0.063	-0.508	-0.901	0.813	0.486	1.762	0.599	0.397	0.079	0.145	-0.343	-0.157	0.273	1.807	0.085	-0.004	1.209	-0.317	0.788	0.064	-0.07	0.397	-0.852	-1.694	1.022	0.019	-0.283	1.512	0.584	0.38	1.236	-1.258	1.186	0.328	0.217	-0.213	0.796	-0.16	0.123	0.748	0.332	0.424	-0.022	0.257	0.08	0.664	0.057	-2.266	1.422	-3.842	0.13	1.131	0.255	0.104	0.069	0.863	0.12	-1.764	-0.088	0.103	1.121	-0.18	0.933	0.281	-0.396	0.122	0.381	0.64	-0.025	-0.183	0.065	0.269	-1.041
X32401	X47671	0.797	-1.391	-0.45	2.903	-0.318	0.812	-0.167	1.097	-0.834	-0.268	0.11	-1.668	-1.775	0.379	-0.051	0.067	0.383	-1.045	-0.197	-0.592	0.239	-0.205	0.052	-0.406	-2.319	0.462	0.701	-0.046	0.558	-2.032	-2.282	2.098	-0.017	-2.005	1.421	0.581	0.251	-0.349	0.48	-1.654	0.489	-0.016	0.0	0.497	-0.057	0.287	-0.563	1.844	-0.203	1.89	-0.295	0.634	-1.414	-0.011	0.937	3.983	-0.22	-1.912	-1.647	-0.259	1.203	0.465	-0.235	0.832	0.024	-1.606	-0.142	-0.189	2.252	-0.09	-0.054	0.289	-0.286	1.954	-1.241	-0.705	-0.052	0.129	-0.759	-0.093	-0.176	0.58	0.237	-1.072	0.426	0.546	-0.057	0.835	-0.971	0.854	-0.05	0.111	0.182	0.017	-0.284	-0.473	-0.902	-0.671	0.493	1.535	-0.705	0.468	0.106	0.473	0.533	-2.909	0.201	-0.331	-0.181	0.105	-0.388	-0.516	-0.697	0.968	-1.137	-0.654	-0.352	-0.098	-0.038	-0.614	-0.502	-0.487	-0.205	-0.002	-0.013	0.809	-0.104	-0.002	0.62	0.563	0.29	-1.542	-0.071	0.171	-0.293	0.836	-0.339	1.3	2.083	0.036	-0.381	0.917	0.746	1.382	-2.351	-0.384	0.739	0.597	0.571	-0.037	-0.653	-0.613	-0.066	-0.717	0.108	-0.341	-0.534	-0.286	-0.091	0.366	-0.108	-3.232	2.228	0.091	-0.796	-0.102	-1.068	-0.422	0.128	0.719	-0.245	0.984	-0.185	2.406	-0.445	-2.444	-0.494	-0.249	-0.071	-0.413	-0.063	0.018	0.68	1.093	-0.121	0.158	-0.272	-0.599	-0.297	0.469	-1.457	0.232	0.069	0.206	0.203	-0.003	-0.204	-0.33	-4.224	-0.239	1.198	-0.496	0.08	-0.988	-0.122	0.957	-0.277	0.046	0.242	-0.119	-0.11	0.796	0.16	1.396	-0.16	0.414	0.496	0.892	0.227	-0.687	2.097	0.006	-0.991	1.324	-0.437	-1.99	0.323	-1.002	-0.239	-0.332	0.206	-0.317	-0.81	-0.615	-0.727	-1.21	-1.219	-0.448	0.129	-0.429	-0.657	-1.145	-0.564	0.011	-0.177	0.829	-1.718	-0.076	-1.071	-1.603	0.437	-1.18	-0.555	0.153	0.286	-0.334	-0.869	0.326	-0.245	0.048	0.302	-0.768	0.199	0.1	0.012	-0.12	-0.244	0.027	-0.309	-1.594	-0.026	-0.273	-1.349	0.456	-0.025	0.924	-0.45	0.6	-0.661	0.275	1.896	-0.304	-0.756	-1.279	0.824	-0.724	0.157	0.405	-0.136	-0.499	-0.183	-0.411	-0.27	-0.18	-0.03	-0.558	-1.837	-0.245	-2.628	-0.136	-0.216	-0.102	-0.187	-0.041	-0.147	-0.879	-0.518	0.802	-0.091	-0.825	-0.165	-0.44	-0.392	-0.37	0.39	-0.643	-0.09	-0.132	-0.703	0.607	-0.197	-0.942	-0.117	-0.046	1.103	-1.21	0.934	-0.086	0.395	-0.269	1.245	-0.004	0.38	-0.021	-0.08	2.198	0.468	-0.005	0.477	1.792	0.849	-1.187	0.367	0.037	-0.109	0.369	-0.004	0.133	-0.768	0.226	-0.58	-0.238	-0.055	0.212	-0.245	-1.146	-0.255	4.016	0.293	-2.647	0.676	-2.485	0.088	0.307	-0.138	-1.324	0.233	-0.023	0.862	-0.138	1.489	-0.155	-0.811	0.646	0.359	-1.315	0.307	-0.143	-0.24	0.173	-1.294
X32401	X46700	0.321	-0.879	-0.195	1.154	-0.36	-0.451	-0.152	1.153	-0.519	0.702	-0.074	-1.026	1.393	0.073	0.619	0.101	-0.948	-0.369	-0.187	-0.041	0.274	0.047	0.107	-0.271	1.35	-0.369	-1.574	-0.413	0.553	-1.633	0.088	-0.172	0.485	-0.183	0.255	-0.372	-0.145	-0.42	1.397	-2.199	-0.874	-0.143	0.015	0.196	-0.073	-0.753	-0.235	2.342	-0.084	-0.505	-0.381	-0.924	-0.565	-0.261	2.081	-0.069	0.046	2.873	-1.523	-0.366	1.315	0.781	0.387	0.032	-0.132	-0.94	-0.165	-0.304	1.198	-0.047	-0.019	-1.701	-0.437	6.818	-2.639	1.039	0.065	1.191	-1.503	-0.037	0.517	0.436	-1.752	-0.602	0.273	-0.061	-0.154	-0.311	-2.191	-0.128	-0.222	0.265	0.065	0.354	0.181	-0.883	-0.699	-0.295	-0.069	0.866	-0.258	1.616	0.099	-0.42	-0.531	1.578	0.216	-0.442	0.441	0.715	0.515	-0.369	-3.728	-0.041	-0.684	-0.814	-1.543	-0.072	0.487	-0.709	-0.363	0.418	-0.246	1.11	-0.292	0.464	0.034	-0.147	0.796	2.23	0.314	-1.127	-0.116	0.575	-1.029	0.194	-0.135	0.032	1.709	0.052	0.013	-0.314	0.155	1.03	-1.617	0.411	0.082	1.252	-1.074	-0.14	0.223	-1.188	-0.327	0.878	0.182	-0.408	0.067	-0.179	0.372	-0.075	0.139	6.008	1.43	0.007	-1.176	-0.154	-0.014	-0.513	-0.016	0.408	-0.714	-0.645	-1.328	0.783	-0.139	0.855	0.731	0.068	-0.029	-1.251	-0.084	-0.187	-0.772	-0.151	-0.116	0.888	-0.595	-1.046	-0.46	-0.141	-2.207	-0.535	-0.073	0.017	0.097	-0.064	-0.694	-0.771	-1.055	-0.302	0.714	-0.479	0.873	-5.464	-0.012	-0.655	-0.923	-0.137	0.103	0.533	-0.04	-0.252	-0.467	-0.321	-0.582	-0.46	1.351	-1.254	-0.52	-3.619	1.044	-0.029	-1.659	0.444	-0.539	-2.006	2.207	-1.165	0.349	-0.248	1.88	-0.949	0.28	-0.154	-0.277	-1.998	-1.547	1.429	-0.052	-1.142	-2.396	0.209	-0.231	-0.06	-0.174	-0.336	-2.09	-0.067	-0.169	0.637	-0.479	0.484	0.639	1.369	0.264	-0.358	-1.038	0.046	-0.253	0.497	-1.324	-0.318	0.747	0.141	0.182	-0.097	-0.128	-0.064	-0.204	0.479	-0.068	-0.074	-0.026	0.3	-3.252	0.907	0.145	0.196	-0.713	1.088	1.169	-0.031	-0.253	-1.793	0.163	-0.866	0.211	0.689	0.052	-1.037	-0.131	-0.323	0.254	0.124	-0.247	0.375	-0.807	-0.092	-3.021	-0.076	-0.195	0.35	-0.189	-0.058	-0.14	1.166	-0.235	-1.02	-0.058	-0.112	-0.911	-0.086	-0.006	0.16	0.22	-0.404	-0.047	-0.18	0.544	0.257	-0.03	0.265	-0.051	-0.025	0.272	0.213	1.693	-0.069	-0.054	-0.157	0.806	-1.204	0.221	0.188	-0.122	2.433	0.613	0.492	0.994	-0.201	0.412	-0.067	0.783	0.318	-0.106	-0.127	0.175	-0.048	-0.113	0.203	-0.37	-0.02	-0.001	-0.644	0.171	0.339	1.504	-3.562	0.29	-0.44	0.662	-0.84	-0.115	0.073	0.532	-0.509	0.174	0.008	1.032	-0.055	2.372	-0.051	-0.915	0.012	0.439	-0.372	-0.094	-0.441	-0.069	-0.208	0.779
X32401	X46701	1.049	0.969	0.382	0.687	-0.329	-0.219	0.377	0.337	0.558	0.96	0.169	0.554	0.33	0.355	0.159	0.006	-1.42	0.305	-0.081	0.347	-0.126	-0.226	0.571	0.349	-0.245	0.097	1.002	0.28	0.646	0.192	0.694	0.063	0.294	0.244	1.064	-0.334	1.049	-0.099	5.313	0.743	0.55	0.193	0.371	0.387	0.186	-0.981	0.179	0.319	0.233	-0.809	0.348	-0.796	0.466	-1.189	0.587	-4.559	0.362	-1.484	-0.774	-0.481	-0.29	-0.365	-0.098	0.953	0.302	0.058	0.101	-0.009	1.33	0.088	0.539	-1.23	0.469	1.036	1.74	0.468	0.085	1.107	-0.41	0.103	0.167	1.065	0.925	0.578	0.352	-0.134	0.195	0.87	0.076	-0.017	0.138	-1.0	-0.125	0.942	0.576	-1.368	-0.871	-0.074	1.405	0.794	0.035	-0.319	0.375	1.174	0.015	2.538	2.176	-0.016	0.395	0.654	-0.937	-0.45	1.339	-0.151	-0.148	0.83	-1.125	0.166	0.223	-1.574	0.306	0.603	-0.577	0.489	0.593	0.244	0.204	-0.298	-0.37	0.847	0.255	0.46	0.133	-1.752	-0.356	0.567	0.288	0.046	0.117	0.164	0.357	0.008	0.373	2.778	1.358	-0.891	-0.328	0.878	1.243	0.231	-0.369	-1.612	0.526	-0.21	0.311	-1.082	-0.553	4.505	0.41	0.323	-0.04	2.06	1.417	0.108	-4.113	0.147	0.267	0.662	0.252	0.399	-0.53	0.46	-0.829	0.289	0.118	-4.451	0.097	0.092	1.08	0.084	-0.115	0.357	0.84	1.477	0.205	0.556	0.449	0.33	0.366	0.512	-1.997	0.984	0.193	-0.87	0.133	0.175	-0.554	-0.671	0.484	0.153	0.316	0.586	0.138	-1.01	-0.002	1.143	1.288	-0.098	0.434	0.353	0.18	0.705	1.058	0.915	-2.335	0.737	-0.632	-0.867	0.456	1.523	1.345	0.179	1.564	0.875	-0.977	-4.84	-0.982	-0.21	-1.02	1.928	3.711	0.712	0.124	0.212	-0.717	1.231	-0.931	1.056	0.457	1.519	-0.065	1.258	-0.189	0.201	0.242	1.096	0.175	0.073	0.277	0.694	0.029	-1.133	-0.459	-0.969	0.176	-0.002	-1.589	0.274	0.266	-0.218	0.638	-0.156	0.622	0.376	0.396	0.154	0.196	0.515	0.268	1.342	0.091	-0.059	0.042	1.043	-0.778	0.559	0.209	0.315	0.583	0.207	0.959	0.208	0.423	0.938	0.23	-0.017	0.393	0.484	0.007	-0.085	-0.248	-0.023	0.773	0.206	0.272	0.288	1.387	0.37	-3.033	-0.058	-0.119	0.304	0.23	0.182	-0.438	0.386	0.372	1.56	0.153	0.373	-0.073	0.759	0.463	0.645	0.233	-0.894	0.172	0.185	0.349	0.459	0.233	1.825	-0.228	-0.037	1.199	-0.601	-0.392	-0.473	-0.965	-0.195	0.141	4.216	-0.275	-0.122	-0.217	0.021	0.096	0.118	0.936	-1.18	1.206	0.737	0.204	0.388	0.543	0.099	-0.308	2.054	1.944	-0.362	0.715	0.1	0.098	0.196	-0.099	-0.194	1.282	-2.446	0.478	-0.881	1.268	-0.268	0.182	0.474	-0.135	-2.119	-0.031	0.203	-1.939	0.539	-0.712	0.181	-0.169	0.253	0.367	-0.14	0.043	0.02	-0.039	0.3	-1.048
X32401	X46261	1.25	0.701	0.653	-1.514	-0.495	0.021	-0.271	1.333	0.525	0.681	-0.097	0.476	-0.961	-0.273	-0.42	0.225	0.864	0.488	-0.126	0.362	-0.899	-0.184	0.149	-0.307	-1.907	-0.618	0.644	0.153	0.037	0.74	-0.312	0.33	-0.126	0.21	0.001	0.454	0.09	0.029	0.627	0.25	0.326	0.071	0.093	0.038	0.03	-0.021	-0.61	0.432	0.079	0.417	0.086	-0.118	0.225	-2.566	-0.621	-2.142	0.191	0.12	1.109	0.094	0.826	0.778	0.077	0.269	0.187	0.381	0.002	-0.102	0.642	0.027	-0.505	1.459	-0.037	-3.242	-1.996	-2.6	0.035	-0.101	1.242	-0.026	1.031	0.836	-0.256	-0.518	0.075	0.514	0.13	0.7	0.97	-0.225	-0.235	-1.683	-0.599	0.318	-0.219	0.875	0.335	-0.592	0.317	-0.93	0.353	-0.149	-0.122	-0.027	0.711	-1.748	0.988	0.748	-0.138	1.124	-1.734	0.688	-2.857	-0.307	0.065	0.843	0.817	0.019	0.198	-0.326	0.036	1.06	0.234	0.725	-0.59	-0.952	0.128	0.139	0.635	1.473	-0.133	0.186	0.074	-3.023	1.201	-0.518	0.045	-0.173	0.351	0.099	0.096	0.965	0.126	0.495	-0.347	-0.009	-0.266	-0.427	1.394	0.129	0.186	-0.129	0.089	0.205	0.029	0.465	-0.382	3.348	0.003	-0.013	-0.644	2.174	1.056	-0.023	-0.397	0.098	-0.076	0.07	0.094	0.605	-0.135	0.446	0.303	3.026	0.051	0.84	-0.326	-0.138	0.187	0.29	0.043	-0.014	0.435	1.147	0.137	0.226	0.204	-0.497	-0.832	0.286	-1.672	0.083	0.041	0.658	0.796	0.024	0.759	0.229	-0.819	0.0	0.26	1.387	0.563	-0.851	-0.31	-1.033	0.081	0.129	-0.321	-0.512	0.031	0.528	0.724	0.91	0.15	0.914	1.551	-0.362	-0.211	-2.769	0.378	0.027	0.13	1.424	1.133	1.085	0.709	-0.075	-0.404	1.278	-1.879	1.346	3.022	-1.869	-2.136	0.677	0.127	2.045	-0.031	0.061	-2.86	-1.174	-1.207	0.082	0.195	2.302	-3.066	0.045	-0.234	-0.346	-0.873	0.706	0.756	-1.066	-0.358	-0.299	1.905	-2.226	0.04	1.344	-1.608	-0.331	-2.036	-0.622	-0.199	0.117	0.347	0.449	0.641	0.192	0.045	-1.062	-0.47	-0.333	-0.723	-0.53	0.337	-1.427	0.966	-0.246	0.035	0.666	-0.233	1.787	0.261	0.731	0.247	0.621	0.059	-2.856	-0.397	-0.654	0.186	-0.046	-0.015	0.513	-0.907	0.007	-0.967	0.444	-0.129	0.177	-0.217	0.086	0.154	0.669	-0.008	0.116	0.048	0.781	0.057	0.074	0.046	0.837	0.581	-0.042	-0.103	-0.154	0.476	0.864	0.062	-0.571	0.082	0.062	-1.524	-0.18	0.765	0.029	0.744	0.41	-0.104	2.429	-1.757	-0.099	0.376	1.057	-0.104	-1.003	0.765	0.515	-0.554	-2.023	-0.181	0.076	0.08	-0.939	-0.071	0.174	-0.161	-0.226	-0.196	-0.166	0.02	-1.073	0.036	0.762	0.345	9.694	-1.215	1.098	-0.775	1.261	0.216	0.94	-1.24	-0.21	-0.105	0.015	-0.608	0.301	1.566	-0.257	-0.441	0.172	-0.557	-0.409	-0.706	-0.011	-0.855	-0.008	-0.349
X32401	X46259	-0.364	0.903	0.064	0.282	-0.381	-0.143	-0.103	1.214	0.306	0.459	-0.066	0.362	0.979	-0.461	-0.322	0.077	0.783	-0.739	-0.16	-0.617	1.516	0.14	-0.103	0.283	1.312	-0.138	1.717	0.452	-0.701	-1.091	0.402	-0.538	0.176	-0.9	-0.171	-0.155	0.692	0.25	1.621	1.067	0.008	-0.079	0.471	0.43	0.003	0.148	0.846	0.523	-0.043	-1.744	0.493	0.68	-0.739	-0.627	0.517	-3.535	0.11	-1.693	0.512	-0.249	-1.022	-1.144	0.154	0.665	0.216	1.169	-0.056	-0.085	-1.141	0.002	-0.121	0.138	-0.185	2.288	-1.325	-2.141	0.007	1.132	-0.561	0.005	0.792	-0.25	-0.147	0.356	0.147	-0.651	0.001	-0.708	0.596	-0.367	-0.337	-1.501	0.854	1.253	0.349	0.001	-0.937	1.271	1.221	-0.727	-0.431	-0.111	-0.038	0.664	-0.637	1.719	-0.12	0.683	0.56	0.072	-1.137	-0.701	-1.684	-0.817	-1.891	-0.3	-0.549	-0.051	0.023	-1.325	0.319	0.206	-0.408	0.633	-0.351	0.575	0.065	-0.08	0.39	-1.176	-0.037	-0.993	0.306	-0.988	0.242	-0.521	-0.013	-0.582	1.796	0.354	0.34	0.051	-0.255	-0.607	-1.197	-0.461	-1.001	-0.464	0.542	0.168	0.397	-0.107	0.708	-0.122	0.098	-0.818	1.033	-1.367	0.494	-0.268	0.505	1.621	1.594	0.188	-0.105	-0.103	0.307	-0.019	0.156	0.895	2.041	-0.578	0.506	0.303	-0.539	-0.998	0.967	0.105	0.521	-2.52	-0.052	0.453	0.681	-0.298	-0.042	0.436	-1.11	0.787	0.554	0.288	-0.005	0.402	0.081	0.404	-0.356	-0.003	-0.772	-0.459	-0.087	-0.325	0.394	-1.704	-0.007	2.354	0.258	1.053	0.534	-0.008	-0.3	0.486	0.063	-0.153	0.327	0.599	1.131	0.434	1.642	-1.09	0.62	0.125	1.212	0.051	0.999	0.963	-0.176	-0.455	-0.487	0.067	1.084	0.741	4.74	-0.443	2.36	-0.362	0.735	0.983	-0.773	-0.338	-0.102	1.321	-3.27	0.496	-0.315	0.239	-0.591	0.356	-0.203	0.015	-2.022	1.171	0.48	0.205	0.23	1.188	-0.535	-0.466	-0.517	0.372	-0.182	0.241	0.846	1.499	-0.841	0.9	0.211	0.096	-0.033	-1.086	0.396	0.094	-0.034	-0.442	-2.072	-1.428	-1.141	-2.083	-0.128	0.323	1.814	-0.876	1.039	0.155	-0.588	-0.571	0.84	-0.614	-0.192	-0.462	-0.157	-0.825	-0.301	-0.455	-0.08	0.16	-0.3	0.148	-1.133	0.489	0.765	0.374	0.066	-0.653	0.273	0.067	0.027	0.203	0.246	2.292	0.011	0.25	-0.656	0.245	0.128	-1.192	-0.025	-0.514	0.013	-0.021	0.832	-0.003	0.143	-2.147	-0.097	0.028	0.456	-0.514	-0.266	0.015	-0.888	-0.445	0.324	-0.397	0.178	-0.208	0.151	-3.251	-0.168	0.213	-1.197	-1.059	0.669	0.67	0.166	0.688	-0.824	-0.37	-0.844	1.533	-0.402	0.25	0.334	-0.512	0.015	0.703	1.287	3.972	-0.95	-1.774	-0.319	0.282	-0.476	-1.135	0.029	-0.835	0.326	-0.42	-0.282	-0.031	-0.88	1.138	-0.227	0.018	0.211	-0.085	-0.444	-0.945	-0.097	0.297	-0.209	0.227	0.751
X32401	X46295	0.729	0.267	-0.532	-0.457	0.047	-0.334	-0.053	-0.019	-0.264	-0.498	-0.056	0.068	1.017	-0.123	-0.088	0.054	0.633	0.178	-0.03	-0.149	0.896	-0.04	0.229	0.713	0.166	0.11	-0.962	0.097	-0.693	-0.318	-1.387	1.457	-0.154	-0.061	-0.596	-0.327	0.993	-0.127	1.276	-0.393	-0.082	0.02	0.755	-0.209	-0.075	-0.256	-0.382	0.748	-0.067	-1.077	0.234	0.17	-0.439	-0.219	-0.048	1.535	-0.164	-0.115	-1.196	-0.301	-0.188	-0.74	0.084	-1.141	-0.012	-0.67	-0.12	-0.127	-1.622	-0.007	-0.605	2.54	-0.366	5.646	-1.67	1.09	-0.031	-0.442	0.358	-0.048	0.507	-0.143	-1.34	0.075	-0.592	-0.274	0.019	-0.554	-0.716	0.19	-0.186	-0.739	-0.543	0.18	-0.123	0.032	-0.138	-1.482	1.201	1.073	-0.169	0.788	-0.166	0.71	-0.683	-1.715	1.219	0.119	-0.098	-0.312	2.915	-0.808	-3.565	0.021	-1.281	-0.133	-1.375	-0.064	0.097	-1.311	-0.115	0.571	-1.081	0.574	-0.195	-0.12	0.108	-0.151	-0.718	2.019	-0.008	0.029	0.117	-0.008	1.084	-0.237	-0.166	0.185	-1.018	0.079	-0.195	-0.016	0.137	0.404	-1.389	-1.292	-0.63	-0.295	0.88	0.133	0.926	0.231	0.029	0.261	0.184	-0.774	0.663	-2.551	0.638	0.171	0.912	5.627	0.992	0.274	-1.848	-0.075	0.267	-0.338	-0.139	0.286	0.114	0.508	0.714	-0.136	-0.365	-0.786	0.597	0.28	0.615	-1.847	-0.059	0.463	0.383	0.16	-0.129	0.786	0.188	-0.159	-0.051	0.255	-0.92	-1.09	0.01	-0.438	-0.762	-0.018	1.536	-0.352	-2.916	-0.265	1.104	-0.76	0.407	-0.345	-0.001	-0.001	-0.937	-0.029	0.094	-0.327	-0.004	0.139	-0.272	0.151	0.198	-0.495	2.266	0.744	0.531	-3.459	1.421	0.032	0.497	1.985	-0.39	-1.623	0.762	-1.326	0.164	-1.705	-0.597	-0.843	0.812	-1.963	-1.813	0.258	-1.486	1.764	0.005	0.067	-0.821	0.118	0.001	0.125	-0.066	0.656	-0.268	-0.03	-1.807	0.694	5.022	-0.269	0.625	-1.812	0.643	0.208	-1.124	-0.302	-0.021	-0.104	2.105	1.122	-0.459	0.502	0.26	-0.074	-0.122	0.92	0.119	-0.12	-0.022	0.662	-1.487	-0.838	0.727	-0.636	0.313	0.212	-1.67	0.656	-0.234	-0.367	-0.381	-0.742	-0.311	0.821	0.128	-0.091	-0.396	3.488	-0.618	-0.254	0.524	0.016	-0.179	1.196	-2.343	-0.057	-2.592	-0.068	-0.139	0.037	-0.005	-0.003	-0.045	-1.587	0.226	1.657	-0.019	0.612	-1.009	-1.204	0.146	0.541	0.187	-0.214	0.063	-0.049	-0.437	0.099	-0.252	-0.581	-0.123	-0.008	0.541	0.887	-0.773	0.004	-0.865	0.043	0.312	0.607	1.434	-0.009	-0.043	2.205	-0.192	0.479	-2.307	1.0	0.156	-1.247	0.689	0.177	-0.266	-0.699	-0.14	0.804	-0.294	-0.126	0.011	-0.37	-0.007	-1.317	0.506	2.935	-2.042	2.083	-1.22	-0.134	0.407	-1.974	0.337	-1.13	-0.834	-0.184	0.117	-0.045	-0.187	-0.652	0.209	-0.078	0.052	0.539	0.453	-1.539	-0.743	0.414	0.137	0.009	1.774
X32401	X46354	0.755	0.238	-0.441	0.098	0.005	-0.33	-0.112	-0.267	-0.686	0.122	-0.071	-0.057	0.942	-0.119	0.029	-0.047	0.723	-0.183	-0.058	-0.209	0.218	0.316	0.125	0.208	-0.444	-0.079	-0.382	-0.251	-0.248	0.046	-1.215	0.838	-0.334	2.17	-0.773	-0.397	0.898	-0.064	0.611	-0.469	-0.033	0.088	0.887	-0.34	-0.068	-0.487	-0.005	0.448	0.094	0.956	1.111	0.29	-0.823	-0.433	-0.263	3.679	-0.066	-0.935	-0.295	-0.212	-0.15	-1.488	0.065	-0.634	0.005	-0.833	0.002	-0.022	-3.433	0.032	-0.694	-0.482	-0.119	3.315	-3.614	1.822	-0.022	-0.614	-0.574	-0.043	0.35	-0.327	-1.652	-0.816	-0.363	0.005	-0.044	0.02	-0.65	0.517	0.125	-0.408	-0.731	0.637	-0.179	0.57	0.056	-0.11	0.298	1.168	-0.054	0.916	0.168	-0.028	-0.792	-0.015	-0.477	0.189	-0.149	-0.52	0.838	-0.156	-5.138	0.015	0.704	-0.308	-0.675	-0.05	-0.011	-0.575	-0.102	0.606	-0.816	1.471	0.117	-0.434	0.195	-0.109	-1.252	2.947	0.094	-0.085	0.025	0.624	1.766	-0.266	-0.132	0.33	-0.836	0.0	0.014	-0.303	-0.032	0.862	-1.786	-1.316	-0.158	-0.516	2.788	0.253	1.377	0.405	0.656	0.235	0.476	-1.308	0.211	-1.954	0.311	0.396	1.392	1.873	0.011	0.213	-4.433	0.114	0.454	-0.481	-0.156	-0.086	-1.035	0.327	0.87	0.075	-0.408	0.043	0.19	0.366	0.722	-0.788	-0.034	0.036	-0.235	-0.902	-0.14	1.175	0.316	-0.491	-0.045	0.34	-0.195	-0.095	-0.01	-0.393	-0.289	-0.008	0.525	0.182	-3.513	0.113	1.588	-0.617	0.444	0.502	-0.512	-0.498	-1.179	-0.033	0.193	-0.147	-0.041	0.971	0.129	0.878	-0.141	-1.015	2.446	0.624	0.47	-4.983	1.151	0.085	0.432	1.941	-0.239	-0.065	0.321	-0.118	0.039	-1.274	1.396	-1.334	2.32	-0.963	-1.512	1.492	-0.762	1.575	0.256	0.259	-0.204	0.847	-0.145	0.047	-0.145	1.395	-1.942	-0.012	-1.39	0.276	0.351	-0.443	0.427	-2.561	-0.246	0.297	-1.273	0.327	-0.119	-0.317	0.296	1.182	-0.731	0.516	0.134	-0.03	0.505	0.177	0.613	0.928	-0.007	-0.104	-1.979	-0.547	-0.562	-0.866	0.506	-0.049	-0.596	0.642	-0.958	-1.134	0.71	-0.656	-0.596	0.795	0.426	0.39	-0.313	-0.574	-0.525	-0.41	0.512	0.084	-0.328	1.141	-3.354	0.176	0.41	-0.165	0.008	0.286	0.161	-0.054	-0.077	-1.881	0.637	2.212	0.094	0.055	-1.136	-0.384	-0.185	1.076	-0.223	-0.385	-0.012	-0.091	-0.385	-0.056	-0.317	0.24	-0.068	0.013	-1.491	0.536	0.934	-0.029	-1.914	-0.232	0.263	2.857	1.506	0.03	-0.088	1.036	0.07	0.2	0.329	1.282	1.049	-0.006	0.093	0.231	-0.156	-1.027	-0.526	2.336	0.094	-0.342	-0.09	-0.27	-0.023	0.456	-0.672	-0.353	-0.808	1.371	-0.823	0.544	0.153	0.753	0.092	-0.686	-0.96	0.18	0.019	-0.099	-1.073	-0.285	0.509	-0.181	-0.039	0.26	0.336	-1.611	-0.349	0.264	-0.432	0.122	0.809
X32401	X46356	0.565	-0.269	0.379	0.142	-0.347	0.201	-0.139	0.719	-0.711	0.662	-0.081	0.833	-0.578	0.29	-0.236	-0.063	-1.093	-0.116	-0.155	-0.091	-0.29	-0.297	-0.38	0.397	-0.728	-0.867	-0.35	0.515	0.941	0.228	-0.028	-0.783	0.1	0.371	0.892	-0.312	-0.788	0.203	-2.014	0.999	-0.519	0.1	0.151	0.359	-0.009	0.163	0.004	-0.766	0.048	-1.77	0.837	0.413	0.323	-0.33	1.078	-1.372	-0.074	-0.773	0.154	-0.605	-0.714	1.187	0.118	0.896	0.056	0.445	-0.051	0.043	-1.356	-0.024	0.0	0.18	-0.387	-2.745	-0.524	-0.197	-0.006	0.985	0.458	-0.02	0.352	-0.84	-3.713	0.063	0.128	-0.557	-0.331	-0.226	-0.409	-0.817	-0.1	-1.193	0.644	1.029	0.885	0.62	-0.641	0.243	1.198	-1.025	-0.218	1.977	0.281	0.7	0.231	0.108	-0.319	0.165	-0.382	0.474	1.556	-0.166	-0.306	0.169	-1.012	0.4	0.353	-0.05	0.178	1.11	0.33	0.809	0.4	0.559	0.073	-0.69	0.066	0.169	0.525	1.157	0.072	-0.439	0.15	-0.37	0.678	-0.382	-0.239	-0.074	-0.631	0.069	0.293	0.688	-0.327	-1.14	-0.348	-0.548	-0.233	-0.213	1.093	0.096	0.176	-0.276	0.197	0.434	-0.185	-0.562	-0.325	-0.148	0.243	0.243	1.178	-1.362	1.335	0.203	0.407	0.067	0.451	1.037	0.111	0.005	-0.471	-0.206	0.064	-1.977	0.551	-1.96	0.082	0.185	0.197	-1.643	-0.056	-0.157	0.626	-1.36	-0.113	0.439	-0.392	1.07	0.26	0.091	1.375	0.217	0.017	0.55	-0.679	-0.008	0.046	-0.165	-2.606	-0.072	0.384	0.334	0.431	-1.107	-0.26	0.71	0.764	-0.098	-0.173	-0.613	-0.055	1.02	-0.236	0.69	0.396	0.766	1.213	3.543	-0.371	-2.051	1.078	0.07	0.39	0.401	-0.391	-0.37	-0.732	-2.421	-2.315	1.455	2.362	1.334	-0.455	0.666	-0.032	0.92	-0.428	0.585	0.37	-1.066	-0.108	0.448	-0.353	-0.032	-0.011	1.773	-2.19	0.012	-1.314	-1.74	4.324	0.007	0.643	-0.108	-0.328	-0.397	-1.021	-0.238	-0.046	-0.056	1.207	-0.715	-0.694	-1.186	0.061	0.048	-0.004	0.518	-0.462	0.428	0.004	0.019	0.825	-0.005	-0.104	0.967	-0.267	0.704	0.201	-1.166	-2.242	0.512	-0.168	-0.188	-0.042	0.893	-0.276	-1.476	-0.534	2.134	0.053	0.031	2.212	-0.081	-0.478	0.119	1.119	0.246	0.647	0.535	-0.068	-0.337	-0.044	-0.161	-0.115	0.164	-0.427	1.835	0.06	-1.089	1.501	-0.219	-0.371	-0.566	0.656	-0.465	0.009	-0.185	-1.684	-1.062	0.291	-1.374	-0.091	-0.048	-1.605	-0.919	-1.604	0.012	0.135	-0.947	1.654	3.95	0.241	-0.648	0.087	-2.682	0.185	-0.299	-0.856	-1.123	-0.126	-1.074	0.383	0.292	-0.233	-0.269	-0.875	-0.479	1.355	0.055	-0.165	0.221	-0.016	-0.165	1.662	4.458	-0.491	0.626	-1.154	-1.405	0.748	0.985	0.147	-2.27	-0.747	1.031	-0.364	0.155	-1.687	0.128	1.233	-0.193	-0.257	-0.058	-0.072	-0.317	-0.663	1.526	-0.161	0.221	-1.202
X32401	X46363	1.497	-1.708	-0.393	1.15	-0.542	0.374	-0.159	1.481	0.011	-0.257	-0.009	-1.334	-0.961	0.635	0.539	0.26	-0.406	-0.188	-0.248	-0.076	-0.181	0.107	0.026	-0.215	-2.115	0.588	-0.496	-0.209	0.212	-2.119	-1.905	0.514	-0.038	-1.249	1.11	0.545	0.344	-0.329	0.308	-3.36	0.001	0.044	-0.035	0.563	-0.013	-0.19	-0.321	2.363	-0.108	2.016	-0.109	0.055	-0.262	-0.793	0.931	4.425	0.117	-1.301	-1.044	-0.565	1.991	-0.206	-0.037	0.512	-0.138	-2.603	-0.14	-0.229	0.979	-0.013	0.059	0.282	-0.509	8.747	-1.073	5.271	-0.002	0.754	-0.055	-0.006	0.247	0.676	-1.716	-1.187	0.168	-0.111	-0.063	0.708	-1.077	1.343	-0.006	0.252	-0.183	0.248	-0.449	-1.033	-1.441	-0.445	0.929	0.769	-0.878	1.037	0.077	0.568	-0.078	-2.747	1.421	-0.659	0.2	0.175	-0.329	-0.532	-1.135	0.224	-1.308	-1.022	-0.283	-0.004	-0.043	-1.742	-0.691	-0.009	-0.17	-0.078	-0.017	0.585	0.046	0.031	0.522	0.966	0.236	-0.955	-0.135	0.434	0.569	0.899	-0.179	0.442	0.506	-0.282	-0.483	0.882	0.688	2.229	-1.988	-0.908	0.482	0.741	0.045	0.063	-1.487	-0.438	-0.095	-0.067	0.185	-0.183	0.322	-0.54	0.076	0.214	0.104	-1.557	2.077	0.188	-0.609	-0.046	-0.522	-0.543	0.032	0.606	-0.292	0.754	-0.151	1.336	-0.519	0.397	-0.15	0.09	-0.063	0.206	-0.076	-0.305	-0.095	0.356	-0.091	0.25	-0.391	0.687	-0.886	0.23	-0.704	0.431	-0.019	0.478	0.296	-0.003	-0.237	0.026	-2.81	-0.459	1.095	-0.523	0.322	-2.489	0.063	0.849	-0.968	0.017	0.15	0.554	0.049	1.046	-0.362	1.315	0.296	0.8	-0.036	-1.111	0.181	-1.664	1.673	0.103	-1.149	0.944	-0.722	-1.619	0.605	2.208	0.166	-0.537	1.73	-0.392	-0.36	-0.369	-0.287	-1.075	-1.507	1.877	0.282	-2.158	0.13	-0.562	-0.704	-0.024	-0.2	1.367	-2.291	0.015	0.36	-1.263	1.233	-1.374	-0.163	2.134	0.342	-0.609	-0.662	0.421	-0.294	0.1	0.798	-0.497	0.214	0.106	0.321	-0.062	0.024	-0.096	-0.045	-0.436	0.079	0.033	-0.358	1.042	0.607	1.293	0.044	0.787	-0.802	1.049	1.166	-0.07	-0.29	-1.354	0.5	-0.53	0.162	0.62	-0.18	-1.088	0.115	-0.438	-0.072	0.295	-0.078	-0.76	-2.421	-0.21	-3.242	-0.397	-0.177	0.212	-0.043	0.039	-0.122	0.029	-0.204	0.11	-0.009	-0.414	-0.918	-0.551	-0.12	-0.132	0.498	-0.297	0.008	-0.173	-1.274	0.941	-0.154	0.147	-0.014	-0.001	1.283	0.521	0.919	-0.009	0.56	-0.309	0.278	-0.071	0.777	-0.092	-0.077	1.862	0.944	0.422	-0.011	1.863	0.17	-1.081	0.278	0.028	-0.152	-0.04	0.102	1.238	-0.447	0.316	-0.269	-0.087	0.015	-0.211	0.506	-0.377	-1.48	-0.423	-0.098	-0.899	1.268	-1.415	0.067	0.096	0.02	-1.218	0.575	0.075	1.031	0.072	1.7	-0.07	-0.757	0.423	0.466	-0.645	0.553	-0.083	-0.591	0.053	-0.402
X32401	X46384	1.226	-0.416	-0.29	-1.379	-0.537	-0.017	-0.376	0.795	-0.082	-0.162	0.032	-0.651	-0.544	0.198	-0.437	-0.036	0.292	0.248	-0.078	0.157	-0.923	-0.156	-0.327	-0.002	0.171	0.484	0.081	0.367	-0.145	-0.49	-1.472	-0.256	0.014	-0.54	0.68	-0.478	0.845	-0.305	-1.555	-1.042	0.344	-0.184	0.011	0.434	-0.126	-0.419	-0.311	0.981	-0.236	1.736	-0.63	-0.467	-0.596	-1.469	1.131	-1.236	-0.328	-3.078	-0.361	-0.44	0.309	-0.711	0.15	0.454	-0.225	-0.192	-0.159	-0.089	-1.91	-0.073	-0.426	-0.527	-0.412	4.113	-1.16	-4.015	-0.119	0.424	-0.903	-0.16	1.552	-0.06	-1.964	0.976	0.358	-0.495	-0.189	0.095	0.186	-1.305	-0.236	-0.634	-0.595	1.551	-0.14	-0.403	-0.53	1.998	0.835	-0.516	-0.217	1.806	-0.002	0.692	-0.47	-1.082	-1.049	-0.63	0.05	0.542	3.427	-0.484	-2.346	-0.464	-1.565	-0.58	0.01	-0.164	0.048	0.092	-0.316	0.611	0.137	0.769	-0.405	-0.32	-0.074	-0.014	-0.366	0.694	0.037	-1.282	-0.118	-1.17	0.34	-0.111	-0.321	-0.71	-0.804	-0.285	-0.246	0.284	0.189	-0.051	-1.125	-1.658	-0.849	2.246	-1.438	0.213	0.451	-0.738	-0.061	0.011	0.155	-0.79	0.157	-0.632	-0.487	0.064	0.556	4.948	2.431	0.053	1.122	-0.242	-0.646	-0.46	0.276	-0.011	-0.556	0.603	-1.169	-0.186	-0.67	-3.164	0.608	0.609	0.087	-2.103	-0.104	0.086	-0.557	0.49	-0.148	0.337	-0.299	2.514	-0.043	-0.126	-0.802	0.615	-0.131	-0.304	-0.919	-0.142	0.007	-0.052	-3.116	-0.162	0.539	-0.343	0.272	-0.644	-0.177	-0.223	-0.964	-0.177	-0.272	-0.91	-0.068	-0.116	-0.394	1.133	1.265	-0.756	1.925	-0.517	0.255	-2.961	2.186	-0.024	0.115	1.067	-0.043	-0.685	-0.335	-1.312	-1.125	-0.208	3.865	-0.853	-0.073	-0.846	-0.534	-1.776	-0.866	1.177	-0.25	-0.483	-1.561	-0.341	-0.014	0.014	-0.248	0.619	-0.802	-0.158	-1.056	-2.341	0.762	-1.01	-0.731	-0.999	-0.157	0.358	-0.231	-0.253	-0.244	-0.071	0.107	-0.034	0.792	-0.037	-0.08	-0.17	-0.152	-0.518	0.918	-0.944	0.141	-0.428	-0.901	0.198	-1.855	-0.081	-0.193	-0.655	-1.134	0.473	-0.487	-0.509	-0.63	-1.329	0.154	-0.321	0.182	0.63	-0.341	2.046	-0.37	-0.314	0.391	-0.193	-0.295	-0.279	-2.521	0.348	-2.233	-0.17	-0.225	-0.271	0.199	-0.109	0.006	-0.995	0.101	-0.667	-0.142	0.183	-0.555	-0.92	-0.39	-0.649	-0.592	-0.444	0.048	-0.196	0.831	0.439	-0.372	-1.634	-0.176	0.084	-1.155	0.605	1.026	-0.155	0.129	-0.679	0.374	6.602	-0.639	-0.282	-0.178	2.534	-0.036	0.059	-1.213	1.758	-0.485	-0.264	0.078	0.227	-0.202	-0.538	-0.462	-0.812	-0.542	0.045	-0.248	-0.292	-0.159	-1.325	-0.465	-1.381	-1.315	-0.578	-0.328	-0.816	1.308	-1.936	-0.15	0.43	-0.16	-0.19	0.189	-0.185	-0.416	0.129	2.871	-0.183	-0.103	-0.108	-0.095	-1.506	-0.555	0.19	0.153	-0.091	-0.152
X32401	X46398	-1.228	-0.638	-0.531	1.028	0.852	-0.032	-0.245	0.996	-0.482	-0.177	0.586	-1.114	-0.894	-0.434	0.017	0.087	1.728	-0.512	-0.196	-0.561	-0.063	-0.253	0.137	-0.251	-1.58	-0.148	0.685	0.021	-0.252	-1.848	-0.428	1.506	-0.098	-1.583	0.525	0.255	0.014	-0.31	0.569	-0.048	1.752	-0.109	0.095	0.276	-0.008	0.125	-0.533	3.025	-0.164	-2.776	1.127	0.565	-1.554	-1.187	0.569	3.197	-0.1	-1.105	-1.534	0.012	0.631	-1.145	-0.015	-0.125	0.109	-1.533	-0.157	-0.262	3.731	0.145	-0.279	-0.127	-0.424	-0.215	-0.733	-0.86	-0.12	-0.091	-2.141	-0.128	-0.19	0.703	1.52	-1.327	0.564	1.621	-0.171	1.521	-0.795	-0.052	-0.168	-0.937	-0.418	-0.654	-1.495	-0.406	0.261	-1.235	-0.033	0.575	-1.138	-0.465	-0.237	-0.498	-0.462	-0.904	-0.052	-0.589	-0.151	-0.149	0.133	-0.248	-2.091	-0.156	-0.59	-1.195	0.632	-0.133	-0.048	-0.53	-0.347	-0.102	-0.341	-0.259	-0.289	1.197	-0.062	0.107	-0.752	0.878	-0.294	0.633	0.011	1.047	-0.377	0.046	-0.277	0.091	4.639	-0.058	-0.535	0.973	0.12	-0.096	-0.879	-1.246	-0.912	0.234	-0.477	-0.171	0.152	-0.595	-0.325	-0.219	0.036	-0.755	-0.935	0.132	-0.22	-0.237	-0.45	0.14	1.611	0.084	0.259	-0.133	-1.367	-0.595	-0.105	0.257	1.059	-0.586	-0.354	1.351	-0.676	-2.614	-0.125	-0.415	-0.059	-1.905	-0.091	0.175	0.75	0.749	-0.161	0.104	-0.423	0.045	-0.852	0.562	-4.003	-0.029	0.064	0.465	-0.128	0.004	0.305	0.451	-1.784	-0.232	1.217	0.028	0.276	-0.514	-0.083	-0.466	-1.451	0.06	-0.225	-0.92	-0.105	1.188	0.301	0.805	0.527	0.545	0.477	-0.109	0.394	-1.626	1.783	-0.139	0.247	1.168	0.458	-1.062	1.143	-1.123	-0.387	-0.949	-0.822	-0.412	-0.301	-0.783	-0.191	-1.187	-0.506	-0.165	0.17	-0.085	-1.294	-0.937	-0.312	-0.126	-0.244	0.121	-1.307	-0.105	-0.401	-1.67	-1.288	-0.167	-0.34	-0.086	0.359	-0.242	-0.159	-0.169	-0.257	0.265	0.37	-0.349	0.091	0.698	-0.347	-0.155	-0.27	-0.042	-0.025	-2.634	-0.028	-0.221	-0.164	1.036	-1.063	0.947	-0.056	-0.361	-1.031	0.017	0.946	0.239	-0.943	-1.134	0.996	-1.081	0.262	0.313	-0.161	-0.584	-0.344	-0.311	-0.281	-0.196	-0.042	0.242	-0.765	-0.034	-2.399	-0.387	-0.209	0.269	-0.048	0.131	-0.167	-0.743	-0.502	-1.149	-0.105	-0.512	-0.263	-1.273	0.045	-0.095	0.235	-0.387	-0.109	0.069	-0.024	0.163	0.092	-1.416	-0.107	-0.073	1.19	1.317	0.57	-0.098	0.258	-0.512	0.716	0.185	-0.2	0.087	-0.004	1.597	0.139	-0.021	0.948	-0.17	1.13	-1.086	0.531	0.06	0.181	-0.204	0.734	-1.618	-0.567	0.466	-0.565	-0.088	-0.099	0.168	0.81	0.111	-0.495	1.024	-0.09	-1.018	-0.446	-2.684	0.741	1.403	0.537	-1.073	0.334	-0.092	0.441	-0.262	1.65	0.244	-0.677	0.504	0.311	-1.533	0.052	-0.723	-0.027	0.082	-0.069
X32401	X46409	-0.124	-0.163	0.286	-0.175	-0.099	-0.17	-0.132	0.174	0.044	-0.499	-0.073	0.084	-0.253	-0.39	-0.025	-0.1	0.194	-0.046	-0.131	-0.019	0.025	0.038	0.122	-0.02	-0.257	-0.128	-1.569	-0.077	0.292	-0.282	0.218	-0.179	0.079	-0.072	-0.086	-0.268	-0.196	-0.034	0.365	0.24	0.014	-0.062	0.013	-0.1	-0.09	-0.417	-0.151	0.159	0.0	1.343	-4.893	-0.241	-0.117	-0.357	0.642	-0.093	0.023	0.451	-0.686	-0.334	0.508	0.28	-0.142	-0.504	-0.096	-0.557	-0.108	-0.056	-0.106	2.069	-0.328	-0.545	-0.309	0.387	0.713	-0.288	-0.081	0.144	-0.866	-0.075	-0.204	0.123	-1.104	-0.236	-0.208	-0.035	-0.116	0.143	-0.493	-0.292	-0.108	-0.362	0.09	-0.004	0.006	-0.159	-0.421	-0.87	0.022	0.16	-0.047	0.062	-0.109	-0.17	-0.089	0.586	0.078	-0.206	0.086	-0.154	0.306	-0.069	-1.22	-0.074	-0.243	-0.022	-0.315	-0.078	0.079	-0.64	-0.081	-0.326	-0.496	0.295	0.082	0.038	-0.122	-0.092	-0.029	0.696	-0.03	-0.188	-0.024	0.288	0.016	-0.025	0.093	0.135	-0.156	-0.177	-0.197	0.193	0.204	0.684	0.209	-0.064	-0.322	0.34	-5.385	-0.072	0.27	-0.471	-0.098	0.019	-0.109	-0.029	-0.033	0.063	-0.186	-0.084	0.194	1.124	0.819	-0.046	-0.152	-0.083	0.076	-0.029	-0.116	0.146	0.285	0.03	-0.103	1.265	-0.223	0.675	0.048	-0.042	-0.254	0.012	-0.091	-0.096	0.239	0.149	-0.079	0.217	-0.192	-0.377	-0.193	-0.089	-0.479	0.13	-0.093	-0.132	0.069	-0.078	0.072	0.056	-0.106	0.161	-0.088	-0.246	0.212	-1.664	0.008	-0.222	-0.749	-0.116	0.034	-0.119	-0.085	0.219	-0.257	0.208	0.428	0.025	0.874	-1.218	0.306	-1.19	0.641	-0.146	-0.194	0.776	0.025	-0.969	-0.048	0.194	0.019	-0.099	0.804	-0.336	-0.023	-0.297	0.468	-0.722	-0.584	-0.084	-0.384	-0.681	0.314	-0.239	-0.616	-0.109	-0.175	-0.699	0.237	-0.064	0.598	0.689	-0.385	-0.062	-0.255	0.081	0.056	0.08	-0.279	0.262	-0.184	-0.346	0.73	-0.252	0.273	0.283	0.128	-0.105	-0.176	-0.001	-0.338	0.618	-0.097	-0.144	0.26	0.518	0.285	0.132	0.182	0.39	-0.644	0.473	0.507	0.225	0.225	0.021	0.537	0.439	0.134	0.039	-0.009	-1.219	-0.074	-0.013	0.38	0.025	0.085	-0.156	-0.857	-0.163	-1.724	-0.375	-0.131	-0.021	-0.128	-0.042	2.999	-7.725	-0.318	-0.716	-0.083	0.128	-0.597	0.388	-0.077	0.229	0.105	-0.121	-0.081	-0.037	0.261	0.534	0.122	0.878	-0.011	-0.082	0.184	0.378	0.354	-0.071	0.715	0.01	-0.774	-1.856	0.465	0.128	-0.137	0.77	-0.307	0.197	-0.183	-0.375	-0.137	-0.33	-0.046	-0.247	0.163	0.277	0.043	0.139	-0.195	0.04	-0.374	0.078	-0.08	0.28	-0.229	-0.499	0.339	-2.235	-0.096	0.015	-0.138	-0.153	-0.101	0.248	-0.083	-0.77	-0.155	-0.007	0.655	-0.302	0.748	0.091	-0.173	-0.176	0.148	-0.248	0.211	-0.123	0.021	0.078	-0.413
X32401	X46428	1.139	0.464	-0.089	-0.053	-0.375	0.328	-0.399	0.67	-0.291	-0.057	-0.126	-0.099	-0.932	-0.522	-0.371	-0.007	0.756	-0.319	-0.196	-0.046	-0.42	-0.077	-0.488	0.215	-1.746	-1.221	-0.277	0.541	-0.067	-0.001	-0.857	-0.54	-0.011	-0.087	0.93	0.02	0.507	0.047	2.74	-0.074	-0.22	-0.054	0.068	0.688	-0.121	-0.879	0.015	1.259	-0.144	1.835	-0.269	-0.971	1.91	-0.38	1.687	-3.322	-0.318	-3.496	-1.7	-0.246	-0.268	-0.419	-0.054	0.927	-0.287	-0.636	-0.171	-0.02	0.849	-0.024	-0.181	0.301	-0.415	0.656	-1.006	-1.364	-0.064	1.499	-2.863	-0.083	1.017	0.194	-1.539	-0.163	-0.36	-0.462	-0.167	0.879	-1.034	-0.739	-0.281	-0.851	0.039	0.681	0.421	-0.536	-1.122	0.62	0.444	-1.086	-0.399	-0.427	0.302	0.505	-0.015	1.934	1.185	-0.849	-0.002	0.764	1.944	0.762	-1.639	0.634	-1.752	0.05	-1.29	-0.119	-0.131	-0.013	-0.663	-0.267	-0.081	0.459	-0.371	-0.873	-0.065	0.048	-0.284	-0.012	0.081	-0.34	-0.005	-2.013	0.641	-0.182	-0.249	-0.365	-1.779	-0.326	0.201	0.641	-0.396	1.348	-1.896	-1.419	-1.056	1.336	0.092	0.127	0.824	-0.971	0.174	0.398	0.185	-0.924	0.107	-1.696	0.59	-0.012	1.273	0.448	1.369	0.125	-1.437	-0.192	-0.87	-0.747	0.051	0.608	0.065	0.169	-0.638	-0.42	-0.393	-2.426	-0.215	0.103	0.612	1.108	-0.116	-0.282	-0.665	0.824	-0.126	0.7	-0.372	0.182	-0.158	0.013	-0.616	1.088	-0.087	0.455	-0.679	-0.099	0.14	0.141	-3.568	-0.258	0.467	-0.05	0.177	-1.536	0.218	-0.022	-1.198	-0.194	-0.224	-0.866	-0.09	0.264	0.663	0.312	0.178	-0.107	1.719	-0.343	0.388	0.219	1.268	-0.108	0.099	1.272	-1.111	-0.609	-0.827	-1.224	-1.438	-0.321	-0.27	-0.114	-0.51	-0.368	-1.179	-0.669	2.057	0.648	-0.437	-0.79	-1.399	-0.319	-0.995	0.347	-0.316	2.216	-2.289	-0.109	-0.442	-0.864	3.572	-0.199	-0.616	-0.412	0.004	0.008	-0.719	-0.692	-0.195	0.457	0.288	0.525	0.193	0.241	0.144	-0.066	-0.44	-0.542	-0.64	-0.7	-0.121	-0.081	-0.717	0.571	0.067	-0.122	-0.652	0.357	0.871	0.633	-1.511	-0.057	-0.575	-0.477	-0.752	-0.833	-0.089	-1.994	-0.432	0.17	-0.42	-0.453	1.328	-0.138	-0.184	-0.226	0.176	-0.129	-3.257	-0.12	-0.088	0.015	0.095	0.058	-0.043	-1.695	1.172	0.286	0.004	-0.618	-0.768	-0.299	-0.387	-0.926	-0.165	-0.476	-0.102	-0.195	-1.111	0.418	0.231	0.627	-0.094	0.312	-0.679	-0.847	1.364	-0.109	-1.7	-0.339	-1.14	4.127	-0.336	-0.635	-0.086	1.008	0.099	0.183	-1.154	-0.394	0.344	-0.367	0.035	0.309	-1.105	-0.685	-0.994	0.476	0.053	-0.037	-0.728	-0.311	-0.019	-1.645	0.005	-1.252	2.159	9.702	-0.882	-1.267	0.174	-0.041	0.153	-0.657	0.513	1.246	-0.313	-0.195	0.041	0.841	0.573	-0.335	-0.755	0.209	0.328	-1.43	0.041	0.265	0.764	-0.089	1.692
X32401	X46455	-0.345	0.0	0.329	-0.903	0.092	0.019	-0.25	0.781	0.445	-1.122	-0.13	-0.683	0.319	-0.451	-0.059	-0.219	0.901	-0.562	-0.182	0.255	-0.113	0.028	0.913	-0.03	0.845	-0.658	-4.753	-0.781	1.211	-0.753	-1.184	0.557	0.088	-0.263	0.809	-0.0	0.129	0.01	-0.239	-0.158	-0.43	-0.078	0.236	-0.03	-0.087	-1.066	-0.22	0.161	0.136	6.049	-3.816	-1.036	0.036	0.135	0.745	0.917	-0.136	-0.17	-2.013	-0.564	0.63	1.114	-0.16	0.664	-0.196	-1.547	-0.169	-0.129	-0.902	0.38	0.028	-1.686	-0.359	1.393	-1.043	0.808	-0.076	0.362	-2.787	0.021	-0.187	0.114	-2.375	-0.169	-0.123	-0.527	-0.166	0.874	-0.781	-0.785	-0.099	-0.908	-0.615	-0.33	0.539	-0.38	-1.386	-1.3	0.005	0.615	-0.238	-0.097	-0.02	-0.079	-0.027	-0.803	0.918	-0.295	0.713	0.043	-0.131	-0.004	-1.383	-0.076	-1.313	0.276	-0.192	-0.112	0.089	-1.451	0.229	-0.058	-1.246	0.339	-0.013	0.571	-0.104	-0.002	0.518	0.808	-0.02	-0.062	0.121	0.144	-0.73	-0.215	0.086	0.45	-0.527	-0.254	-0.165	-0.747	1.115	0.761	0.021	1.527	-0.69	1.458	-3.319	-0.114	0.31	-0.544	0.162	0.245	-0.177	0.311	-1.224	-0.855	-0.586	-0.296	0.825	0.228	0.954	0.074	0.966	-0.029	-0.182	-0.561	-0.045	-0.141	1.023	-0.298	-0.287	1.469	-0.533	2.485	-0.167	-0.024	-1.24	0.475	-0.115	-0.23	-0.246	0.548	-0.082	0.249	-0.664	-1.623	0.195	-0.539	-0.93	0.475	-0.098	-0.167	0.411	-0.102	0.584	0.215	0.277	0.803	-0.973	0.207	0.243	-1.863	0.352	-1.385	-2.214	-0.155	-0.188	-0.609	-0.126	0.698	0.046	-0.166	0.904	-0.22	1.018	-1.382	0.352	-1.35	0.744	-0.194	-1.526	0.902	-0.027	0.014	0.134	0.558	-0.506	-0.753	0.653	-0.859	-0.855	-0.129	0.271	-0.829	-0.638	-0.57	-0.634	-0.382	0.746	-0.676	-0.709	-0.099	-0.144	-0.673	0.494	-0.064	0.265	0.801	-1.142	-0.457	-0.589	0.389	0.187	0.04	-0.755	0.68	-0.215	-0.121	0.129	-0.56	0.52	0.481	0.146	-0.141	-0.299	-0.437	-0.392	0.079	-0.115	-0.007	0.486	0.473	0.548	0.526	0.207	0.45	-0.43	0.547	0.739	0.304	0.375	-0.758	0.491	-0.632	0.152	-0.241	0.138	-1.09	-0.081	-0.118	0.265	-0.043	-0.009	-0.254	-0.928	-0.166	-1.927	-0.356	-0.176	-0.212	0.037	-0.076	1.272	-5.191	-0.238	-0.822	-0.106	0.355	-0.594	0.447	0.095	0.158	0.413	0.052	-0.066	0.031	0.635	0.619	0.021	1.023	-0.016	-0.11	0.712	0.911	0.581	-0.085	0.831	-0.222	-0.118	0.886	0.538	0.217	-0.125	0.896	-0.276	0.225	-0.099	-0.691	-0.26	-0.401	0.08	-0.287	0.404	0.319	0.214	-0.727	-0.662	0.182	-0.433	-0.11	-0.068	0.328	-0.453	-1.226	0.716	-2.128	-0.224	-0.282	-0.45	-0.216	-0.152	0.879	0.452	-0.094	-0.287	-0.065	0.76	-0.239	0.87	-0.123	-0.445	-0.206	0.169	-0.867	0.075	-0.293	0.082	0.049	-0.866
X32401	X46456	1.06	-0.08	0.014	0.999	-0.52	-0.969	0.073	1.139	0.109	0.583	0.129	-1.133	0.23	0.525	0.392	0.204	0.367	-0.668	-0.197	0.301	-0.301	0.253	0.567	0.474	4.549	0.19	0.081	0.272	0.912	-0.782	-1.114	-0.014	0.281	-0.129	1.296	0.409	0.633	-0.057	6.496	-0.063	-0.12	0.213	0.229	0.451	0.186	-0.783	0.182	1.086	0.046	-2.913	-0.877	0.114	-0.346	-0.064	0.924	-3.911	0.372	1.282	-0.044	-0.15	0.018	0.445	0.087	0.832	0.221	-0.494	0.076	-0.03	2.854	-8.257	0.421	-0.58	0.272	3.433	0.076	-0.818	0.185	0.007	-0.857	0.135	0.146	0.349	0.141	-0.602	0.3	-0.571	0.078	1.242	-0.442	1.038	-0.197	-0.814	0.322	1.219	0.673	-0.936	-1.657	1.049	-0.005	1.79	0.077	0.265	0.386	0.169	0.005	-0.127	0.803	0.255	0.192	0.457	-0.204	-0.18	0.062	0.942	-1.804	0.336	-1.187	0.168	0.303	0.233	0.21	0.346	0.188	0.753	0.078	-0.616	0.199	0.265	0.901	0.701	0.264	0.922	0.198	-0.185	0.475	0.467	0.011	0.205	1.034	0.053	0.446	0.699	0.301	0.909	1.751	-0.412	0.518	0.941	0.078	0.234	0.543	-0.254	0.014	0.267	0.257	-0.782	0.907	-0.325	0.147	0.24	0.642	-1.986	1.485	0.024	-2.175	0.252	0.832	-0.091	0.209	0.737	-0.739	0.248	-1.139	-0.919	0.127	-0.935	0.106	0.611	0.526	1.482	0.16	0.353	1.028	0.023	-0.004	0.35	0.438	-0.613	0.547	0.755	1.262	-1.957	0.19	-0.546	0.116	0.14	-0.608	0.348	0.539	-0.048	0.561	-0.074	0.245	-1.244	0.373	0.151	1.044	0.178	0.157	-0.305	0.196	0.849	0.705	0.87	1.058	0.623	-0.924	0.512	0.566	-0.09	1.301	0.148	0.462	-0.45	0.546	-0.635	-0.032	0.275	-1.768	-0.19	2.008	-0.209	1.289	-0.196	-0.053	-0.438	-0.998	-0.041	0.231	0.663	0.455	0.069	-0.624	0.139	-0.493	0.228	-4.609	0.186	-0.227	-1.154	1.251	0.084	0.812	0.85	-0.4	0.111	0.095	0.214	-0.042	0.188	1.758	-0.133	0.454	-0.076	-0.772	0.204	0.054	0.468	0.476	1.247	0.177	0.238	-0.253	1.307	-0.378	1.411	0.304	0.701	1.031	1.111	-0.212	0.406	0.079	-0.828	0.783	-0.345	0.267	1.079	0.082	-1.678	0.141	0.112	0.622	0.228	0.084	0.542	-1.033	0.269	0.219	0.185	0.006	0.309	0.071	0.201	0.137	0.318	-0.084	1.45	0.187	0.172	-0.428	0.399	0.122	0.147	0.796	-0.905	0.183	0.118	0.396	1.342	0.376	2.057	0.199	0.19	1.662	-0.534	0.848	0.152	-0.746	-0.133	1.125	-2.242	0.568	-0.014	-0.039	1.023	0.361	0.463	1.457	0.972	0.067	0.486	0.328	0.338	0.121	-0.056	0.561	0.563	0.73	0.183	0.249	-0.048	0.142	0.371	0.728	0.279	1.425	-1.386	0.159	-1.337	1.36	0.223	0.228	0.632	0.207	-1.017	0.338	0.233	1.076	0.519	1.796	0.067	-0.202	0.248	0.428	0.752	0.343	-0.195	0.063	0.282	1.429
X32401	X46486	0.715	0.112	-0.137	-0.94	-0.412	-0.272	-0.101	0.815	0.453	-1.956	0.007	-0.616	-0.227	-0.486	-0.163	-0.213	0.944	-0.216	-0.209	-0.345	-0.66	0.334	1.715	-0.481	-1.134	1.915	-4.019	-0.511	0.143	-1.22	0.844	-0.985	0.074	-0.257	0.845	-0.653	0.596	0.08	-0.128	0.707	-0.128	-0.168	0.23	0.322	-0.155	-0.507	-0.433	0.489	0.169	4.458	-0.742	-1.583	-0.836	-1.471	0.775	-0.687	-0.322	1.341	-2.101	-0.351	0.08	0.419	-0.21	-0.798	0.076	-2.451	-0.195	0.053	-1.253	0.499	-0.283	-1.301	-0.391	1.438	-1.076	2.049	-0.091	0.695	-2.562	-0.122	-0.472	0.603	-3.409	-0.03	-0.423	-0.563	-0.007	0.032	-0.745	-0.823	0.369	0.527	-0.085	-0.426	-1.029	-0.231	-1.635	-2.994	-0.562	0.072	-0.551	-0.717	-0.133	-0.186	-0.409	-1.683	0.964	-1.004	0.196	-1.613	-1.134	0.525	-1.401	0.433	-1.335	0.461	-0.666	-0.135	0.075	-1.645	-0.137	0.625	-1.169	0.34	-0.489	1.084	-0.024	-0.104	1.385	-0.164	0.073	-0.336	0.109	-1.457	-0.195	-0.423	-0.291	-0.093	-1.211	0.198	-0.464	-1.031	1.624	-1.169	0.796	1.035	-0.728	0.951	-1.98	-0.138	0.309	-0.581	0.368	0.24	-0.317	-0.642	0.692	0.379	-0.307	-0.368	0.863	-1.774	1.002	0.059	0.654	-0.169	0.558	0.265	-0.191	0.588	1.803	0.515	-0.068	6.735	-0.569	1.487	0.836	-0.344	-1.052	-1.487	-0.15	-0.75	0.531	0.862	0.214	0.244	0.208	0.149	0.173	0.438	-3.332	0.635	-0.039	-0.142	0.502	-0.092	0.602	0.643	-1.627	0.467	0.605	-0.241	0.238	-1.827	0.354	-1.488	-2.819	-0.115	0.078	-0.646	-0.137	0.015	-0.565	0.655	0.948	-1.036	1.072	-1.4	0.354	-1.37	0.775	0.028	-2.412	0.946	-0.726	0.752	-0.608	0.409	0.159	-0.59	-0.253	-0.198	-0.754	-0.157	-0.417	-0.521	-0.71	-0.262	-0.204	-0.304	0.476	-0.714	-0.704	-0.154	-0.295	-0.209	0.27	-0.085	-0.147	0.836	-0.393	0.169	-0.627	0.135	0.178	-0.1	-0.793	0.437	-0.243	-0.228	0.37	-0.597	0.534	0.491	0.135	-0.166	-0.33	-0.166	-0.426	-0.154	-0.139	-0.527	-0.192	0.619	0.494	0.466	0.025	0.459	-0.778	0.563	0.673	0.302	0.39	-0.796	0.643	0.577	-0.139	-1.931	0.063	-1.401	0.116	-0.351	0.947	-0.05	-0.069	-0.289	-1.016	-0.213	-1.88	-0.469	-0.218	-0.29	-0.184	-0.089	-0.179	-2.117	-0.402	-0.859	-0.13	0.468	-0.667	0.329	-0.61	-0.714	0.419	-0.258	-0.141	0.014	0.131	-0.109	-0.033	1.077	-0.035	-0.15	0.309	1.859	0.598	-0.107	0.868	-0.336	0.014	1.061	0.552	0.21	0.019	0.939	-0.39	0.114	-0.571	-0.089	-0.952	-0.367	0.199	-0.318	0.197	0.318	-0.008	-0.547	-0.562	-0.04	-0.468	-0.068	-0.137	0.29	-0.386	-0.545	0.229	-2.247	-0.115	-0.3	-0.154	-0.843	-0.166	0.441	0.46	-0.671	-0.27	0.022	0.792	0.081	0.911	-0.191	-0.349	-0.234	0.159	-0.892	0.047	-0.311	0.153	-0.047	-0.779
X32401	X46493	1.129	-0.233	-1.185	1.695	0.176	0.498	-0.354	-1.384	0.776	1.103	-0.022	-0.775	-1.379	0.02	0.066	0.209	1.429	1.008	-0.029	0.494	1.767	-0.066	0.805	0.437	0.047	1.715	-0.297	-0.046	-0.36	-0.39	0.758	-0.161	-0.039	0.94	-0.818	0.483	-0.704	-0.157	-0.523	-0.453	-0.103	-0.087	-0.48	-1.417	-0.051	-0.357	-0.388	0.812	-0.088	0.789	-2.354	-0.009	-0.65	-0.57	1.208	0.23	-0.119	-2.754	-0.588	0.136	0.25	0.108	0.182	-0.068	-0.052	-1.538	-0.158	-0.135	-1.988	0.159	-0.091	1.646	0.907	1.999	0.948	2.498	-0.046	1.102	-0.126	-0.057	-0.167	0.27	1.695	-0.676	0.004	1.093	-0.094	-1.138	0.088	0.323	0.12	-1.398	-0.897	0.598	-0.307	0.753	-1.069	1.353	1.346	1.398	0.805	0.899	0.183	0.906	-0.352	-1.796	1.453	0.64	-0.429	0.445	1.336	-0.364	-2.297	-0.841	-0.091	-1.269	0.256	-0.043	0.242	-0.01	0.455	-0.467	-0.214	-0.133	0.552	-0.398	-0.053	-0.183	-0.258	1.299	-0.221	-0.106	0.291	1.535	1.065	-0.045	-0.115	0.489	-1.904	0.193	0.393	0.624	0.053	3.228	0.932	-0.752	-0.129	1.021	-2.646	-0.016	0.075	-0.77	-0.245	0.479	0.071	-0.528	-0.02	-2.352	0.449	0.123	0.728	-1.025	0.714	0.22	0.365	-0.215	-0.162	-0.068	-0.155	0.419	0.433	0.409	-1.012	-1.166	0.075	-2.655	-0.095	0.633	0.323	0.556	-0.069	-0.325	0.183	0.272	-0.059	0.485	-0.043	1.199	-0.481	-1.081	-1.456	0.157	-0.104	0.042	-0.216	-0.047	0.978	0.236	0.944	-0.214	0.151	-1.079	0.036	0.219	0.058	-0.29	-0.108	-0.176	0.306	0.041	0.004	-0.195	-0.312	1.05	-0.941	-0.513	0.056	-0.556	0.347	-2.231	1.126	0.131	-4.669	-0.565	0.023	-0.579	0.205	-0.727	1.056	0.567	-1.101	0.201	1.108	-0.588	-0.474	-0.585	-0.791	1.527	-0.839	-0.688	-0.244	-0.312	0.369	-0.091	-0.242	0.073	0.14	-0.049	0.505	-1.17	-1.828	-0.65	0.81	0.01	-0.144	-0.183	0.421	-1.132	-0.232	-0.304	0.164	-0.379	0.886	0.458	0.02	-0.096	-0.038	-0.129	0.086	-0.548	-0.055	0.182	-0.113	0.614	-0.451	-0.21	-0.123	0.152	-1.103	0.037	0.624	0.366	0.125	-0.591	-0.652	-0.216	0.266	0.515	-0.178	0.535	-0.148	-0.096	-0.498	-0.098	-0.187	0.754	-1.53	-0.33	-1.442	-0.587	-0.194	0.261	0.114	-0.099	0.383	-3.715	-0.479	0.326	-0.02	-0.035	-1.012	-0.312	0.464	1.504	0.196	-0.7	-0.042	0.031	-0.661	-0.578	0.027	-0.755	-0.032	0.024	0.324	-0.295	0.973	-0.048	-0.01	-0.152	1.215	-3.83	0.328	0.012	-0.016	1.422	-0.037	0.449	1.118	0.227	0.599	0.389	-0.316	-0.021	-0.504	0.144	0.132	0.586	0.015	0.173	-0.585	-0.14	0.0	0.281	-0.618	-1.988	1.55	4.405	-0.979	0.955	-0.868	-4.491	0.011	-0.476	-0.533	-0.555	0.464	-0.217	-0.058	-0.217	-0.267	-0.272	0.088	0.238	0.364	0.112	-0.663	-0.018	-0.07	-0.019	-1.324
X32401	X46512	0.495	-1.74	0.816	0.59	-0.398	-0.146	-0.295	0.006	0.849	0.587	0.09	-0.775	1.841	0.265	-0.36	0.142	0.147	0.738	0.183	0.542	0.651	0.112	0.11	-0.262	-0.692	1.193	0.103	0.418	0.362	-0.427	-0.864	-0.83	0.008	0.433	0.118	-0.624	0.815	-0.165	-0.88	-0.658	0.216	-0.017	-0.01	-0.658	0.069	0.159	-0.472	0.991	0.267	-0.711	1.218	-2.329	-0.494	-2.152	-0.24	-1.789	0.224	2.177	-0.639	-0.067	0.853	-0.596	-0.123	0.311	-0.084	0.81	-0.004	-0.101	0.089	-0.047	-0.025	0.298	-0.207	0.466	-0.336	0.937	0.013	0.052	-3.215	0.05	-0.813	1.124	-3.029	0.252	0.133	0.136	0.094	1.128	0.115	-0.06	0.315	-0.181	-2.067	0.041	1.224	0.312	-0.706	1.643	0.623	-0.551	-0.145	1.165	-0.066	-2.172	-0.235	2.425	0.155	-0.08	0.095	0.233	1.045	-0.007	0.034	-0.189	0.892	0.454	-0.374	0.079	0.106	-1.794	-0.287	0.189	-1.186	0.356	0.284	0.011	0.101	-0.803	-0.133	1.118	-0.163	0.258	0.067	-1.798	1.423	-0.21	0.213	-0.176	1.905	-0.384	0.317	0.799	0.655	2.59	3.149	-0.725	-0.288	0.986	0.808	0.16	0.461	-0.604	0.101	0.293	0.215	-1.048	-0.2	0.944	0.447	0.326	0.693	4.322	2.188	0.182	-1.924	-0.148	0.453	0.249	0.07	0.277	0.056	0.147	-0.237	-0.024	0.156	-1.022	0.562	0.078	-0.365	1.106	-0.026	0.284	0.041	1.0	0.061	0.192	-0.52	0.97	-0.133	0.682	-1.149	0.277	-0.232	0.088	-0.364	0.042	0.284	0.382	1.269	-0.03	0.574	0.974	-0.018	0.841	0.226	0.489	-1.896	0.067	0.246	0.693	0.047	-0.254	0.534	0.834	-0.903	-0.086	0.846	0.253	0.624	-0.687	1.628	0.012	-1.155	1.014	0.215	-2.054	0.033	-2.728	0.6	0.678	0.855	1.304	-0.373	-0.713	0.058	-0.437	-1.027	0.172	0.431	0.413	0.35	0.286	-0.288	-0.342	-0.109	-0.911	-1.329	0.04	0.014	-1.035	1.758	-0.389	1.276	0.362	-0.103	-0.902	-1.001	0.252	-0.01	0.431	0.528	-0.529	1.003	0.258	0.528	-0.022	0.316	-0.027	0.235	1.49	0.073	0.276	-0.061	-0.01	-2.877	0.578	0.504	0.043	-1.202	0.937	-0.719	0.312	0.262	-1.096	-0.534	-0.97	0.551	-0.776	-0.686	-0.121	-0.082	-0.675	0.48	0.142	-0.37	0.145	-0.014	-0.021	-3.917	0.125	-0.117	0.144	0.065	0.117	-0.156	-0.252	-0.359	0.946	0.03	1.069	-1.839	0.777	-0.039	-0.841	0.542	-0.298	0.008	-0.047	-2.286	1.968	-0.19	1.266	0.033	0.075	-0.351	0.947	0.888	0.035	1.153	0.146	-0.329	-0.297	0.952	0.271	-0.058	2.08	0.225	0.391	0.651	1.492	0.689	0.057	0.388	0.035	-0.196	0.808	-0.705	0.466	0.092	0.461	-1.327	0.28	0.059	0.129	0.026	-2.548	0.193	-0.916	0.42	0.261	0.428	0.18	-0.042	0.35	0.379	-2.004	0.401	0.122	0.127	-0.109	0.538	-0.159	0.094	0.254	0.508	0.537	0.479	0.018	0.215	-0.231	0.357
X32401	X46515	-0.312	0.266	0.134	-0.543	-0.276	-0.101	-0.228	0.417	0.205	-0.847	-0.137	-0.704	0.475	-0.315	-0.152	-0.181	0.494	0.071	-0.167	0.089	-0.405	-0.063	0.802	0.066	0.469	-0.423	-3.951	-0.564	0.475	-0.385	-0.669	-0.564	-0.011	-0.327	0.435	-0.258	0.288	-0.129	-0.728	0.353	-0.304	-0.092	0.077	0.13	-0.078	-0.902	-0.287	0.229	-0.178	4.077	-3.513	-1.036	-0.493	-0.442	0.394	-0.933	-0.228	0.488	-0.643	-0.389	0.875	0.346	-0.173	-0.073	-0.102	-1.394	-0.159	-0.022	-0.686	2.569	-0.277	-0.811	-0.265	0.74	0.412	0.07	-0.116	0.346	-2.219	-0.046	-0.112	0.292	-1.544	-0.149	-0.09	-0.355	-0.154	0.408	-0.677	-0.487	-0.223	-0.545	-0.376	0.135	0.341	-0.081	-1.087	-1.141	-0.114	0.163	-0.36	0.006	0.066	-0.104	0.203	-0.851	0.505	-0.154	0.587	0.339	-0.634	-0.017	-0.748	-0.125	-0.721	0.21	-0.016	-0.127	-0.01	-1.066	0.073	0.305	-0.836	0.14	-0.317	0.532	-0.146	-0.008	0.272	0.434	-0.148	-0.563	0.009	-0.771	0.418	-0.138	-0.056	0.161	-0.668	-0.152	-0.269	-0.318	0.45	-0.649	-0.786	0.385	-0.439	1.315	-4.384	-0.045	0.122	-0.364	0.156	0.083	-0.177	0.029	-0.614	-0.758	-0.386	-0.256	0.445	0.68	0.529	-0.019	0.832	-0.06	-0.064	-0.373	-0.03	0.284	0.306	0.241	-0.192	1.426	-0.358	1.458	-0.159	-0.126	-0.914	-0.782	-0.127	-0.051	0.25	0.445	-0.132	0.085	-0.535	-0.627	0.244	-0.181	-0.412	0.311	-0.074	-0.125	0.34	-0.103	0.292	0.654	-0.833	0.31	-0.453	0.412	0.082	-0.893	0.148	-0.424	-1.79	-0.166	-0.237	-0.398	-0.131	0.364	-0.067	0.323	0.496	0.12	0.57	-0.748	0.148	-0.736	0.393	-0.165	-1.419	0.495	-0.438	-0.424	-0.378	0.398	-0.08	-0.471	0.213	-0.522	-0.58	-0.045	0.265	-0.508	-0.43	-0.456	0.008	-0.485	0.287	-0.432	-0.449	-0.117	-0.13	-0.495	0.316	-0.099	0.361	0.429	-0.398	-0.244	-0.388	0.481	0.048	-0.01	-0.472	0.352	-0.186	-0.129	0.13	-0.372	0.252	0.227	0.023	-0.143	-0.232	-0.149	-0.283	0.429	-0.129	-0.06	0.267	0.302	0.367	0.337	0.06	0.208	-0.464	0.269	0.513	0.118	0.169	-0.189	0.316	-0.123	-0.084	-0.011	0.019	-0.748	0.012	-0.079	0.212	-0.047	-0.045	0.01	-0.58	-0.201	-0.905	-0.306	-0.172	-0.133	-0.084	-0.074	2.518	-6.029	-0.271	-0.504	-0.114	0.214	-0.438	0.206	0.077	0.27	0.185	-0.042	-0.101	-0.044	0.324	0.314	0.019	0.574	-0.072	-0.124	0.425	0.289	0.29	-0.111	0.449	-0.124	-0.249	-0.925	0.263	0.066	-0.173	0.491	-0.264	0.071	-0.105	-0.502	-0.15	-0.354	0.06	-0.226	0.216	0.128	0.255	-0.559	-0.425	0.045	-0.305	-0.102	-0.108	0.282	-0.316	-0.686	0.551	-0.904	0.007	-0.148	-0.303	-0.393	-0.162	0.48	0.209	-0.394	-0.247	-0.053	0.403	-0.261	0.474	-0.003	-0.312	-0.181	0.037	-0.4	-0.01	-0.303	0.104	-0.011	-0.526
X32401	X46516	0.692	-0.816	0.393	0.108	-0.369	-0.254	-0.158	1.024	0.008	-0.034	0.011	-0.303	2.411	0.12	-0.268	-0.021	-0.023	0.67	-0.009	0.006	0.439	0.041	0.544	-0.164	0.769	0.969	-0.791	0.095	0.177	-0.234	-0.127	-0.805	-0.23	0.388	0.216	-0.702	0.831	-0.063	0.183	-0.469	0.477	-0.069	-0.061	-0.607	0.0	-0.129	-0.283	1.335	-0.049	-0.201	-3.689	-1.695	-0.281	-1.657	0.432	-1.243	-0.032	1.944	-0.183	-0.337	1.167	-0.631	-0.002	-0.368	0.044	0.167	-0.113	-0.126	-0.33	0.17	-0.252	1.563	-0.166	1.97	0.675	-0.433	0.012	-0.232	-2.941	-0.013	0.078	0.905	-1.653	-0.021	0.167	0.026	-0.011	0.546	0.212	-0.679	0.11	0.978	-0.5	-0.348	1.385	0.161	-1.091	1.484	0.117	0.017	-0.482	1.395	0.142	-0.861	-0.618	1.008	-0.278	-0.181	0.228	0.079	1.395	0.027	-1.027	-0.196	-0.06	-0.516	0.058	-0.015	0.055	-2.309	-0.45	-0.005	-0.33	0.301	-0.143	-0.1	-0.012	-0.329	0.029	0.634	-0.318	-0.071	0.102	-0.47	1.277	-0.068	-0.072	-0.22	1.659	-0.032	-0.014	0.802	0.549	0.12	1.019	-0.888	-0.464	1.309	-5.437	0.127	0.443	-0.462	0.363	0.034	0.07	-0.709	0.705	2.736	0.021	0.048	1.035	1.561	2.29	0.075	-0.081	-0.188	-0.073	-0.556	0.024	0.373	-0.891	0.744	-0.366	-0.055	-0.03	2.045	0.402	-0.264	0.425	0.807	-0.032	-0.216	0.582	1.021	-0.027	0.098	-0.352	0.545	0.024	0.502	-1.097	0.327	-0.02	0.143	-0.432	-0.003	-0.384	-0.054	-1.243	-0.228	0.219	0.518	0.056	-0.581	-0.161	-0.809	-1.482	0.083	0.261	0.044	0.047	-1.434	0.163	0.17	-0.89	0.473	1.303	-1.028	-0.052	-1.34	1.823	-0.023	-1.734	0.773	0.155	-1.397	0.474	-1.428	0.378	1.621	-1.591	0.286	-0.995	-0.971	0.437	-0.767	-0.955	-0.511	-1.435	-0.55	-1.099	-0.396	0.012	-0.072	0.004	-0.333	-0.285	-0.01	0.221	-1.632	1.677	-0.302	0.84	0.515	0.294	-0.377	-0.808	0.35	-0.191	-0.095	0.931	-0.711	1.07	0.542	0.488	-0.075	-0.111	0.38	0.089	1.256	-0.001	-0.381	-0.594	-0.371	-0.369	0.313	0.578	0.173	-0.847	0.935	2.605	0.169	0.196	-1.213	-0.238	-1.024	0.514	-0.574	-0.143	-2.075	0.029	-0.347	0.173	0.021	-0.157	0.674	-0.764	-0.088	-4.057	-0.48	-0.14	0.078	-0.018	0.068	0.591	-6.194	-0.31	-0.151	-0.022	0.71	-1.497	0.179	-0.286	-0.888	0.759	-0.013	-0.022	-0.013	-0.909	0.602	0.0	0.526	0.037	0.034	-0.354	0.697	1.228	-0.014	-0.433	0.199	1.487	-1.348	0.561	0.521	0.171	2.17	-0.153	0.377	-0.103	1.15	0.343	0.729	0.361	-0.155	0.283	0.095	0.02	-0.153	-0.848	0.442	-0.491	0.054	-0.004	0.574	-0.152	-0.132	1.2	-0.956	-0.055	-0.175	0.435	-0.539	-0.067	0.437	0.922	-1.866	0.174	0.147	0.679	-0.018	1.091	-0.055	-0.111	0.162	0.459	0.345	0.286	-0.26	0.309	-0.197	0.575
X32401	X46674	-0.691	-0.714	-0.801	1.344	0.414	0.744	0.143	0.296	-0.616	0.161	0.099	-1.514	-0.297	-0.175	0.194	0.049	1.182	-0.922	-0.097	-0.109	-1.426	0.033	0.861	-0.273	-0.98	0.17	0.96	-0.033	0.141	-1.386	-3.095	1.567	0.122	-0.818	0.561	0.329	-0.11	-0.298	2.215	-0.494	0.853	0.027	-0.036	0.888	0.088	-0.089	-0.181	1.207	0.207	-0.859	0.588	0.233	-1.14	-0.88	1.787	7.382	0.286	0.678	-1.065	-0.432	0.482	-1.909	-0.063	1.922	0.14	-2.787	-0.014	-0.325	3.208	0.037	0.207	-1.019	-0.068	-6.825	0.595	2.937	0.01	-0.443	-2.143	0.045	-0.318	0.772	0.705	-0.751	0.198	2.2	-0.128	1.853	-2.395	1.043	0.374	-0.074	0.242	-0.088	-0.058	-0.251	-0.05	0.167	0.552	0.319	-0.066	-0.217	0.259	-0.081	0.584	-4.926	-0.031	-0.556	0.273	-0.485	0.364	-0.236	-0.03	1.371	-0.829	-0.554	-1.357	0.026	0.216	-0.823	-0.486	0.343	0.145	0.084	-0.032	0.606	0.073	0.165	0.5	0.333	0.212	1.433	0.434	1.06	-0.177	0.25	-0.177	1.048	4.543	-0.499	-0.195	0.666	0.451	2.163	0.446	-0.005	-1.612	0.871	0.029	0.016	0.166	-0.67	-0.282	-0.087	0.199	-1.378	-0.071	-0.738	-0.328	-0.103	0.844	0.029	0.677	0.045	-0.881	-0.032	-0.526	-0.399	0.087	0.121	0.403	-0.284	-0.519	3.807	0.127	-2.089	-0.088	-0.171	0.34	-0.803	0.016	-0.073	1.13	1.951	0.021	0.218	-0.014	-0.843	0.23	0.12	-2.508	0.51	0.082	0.199	-1.82	-0.016	-0.091	0.473	0.112	-0.225	0.914	-0.761	0.337	-0.551	0.321	-1.096	-0.406	0.118	-0.01	-0.434	0.052	0.895	0.691	0.382	2.109	0.144	1.519	0.335	0.374	-0.551	1.374	-0.087	0.08	1.331	0.733	-0.946	0.149	-1.121	-0.513	-0.72	1.12	0.796	0.657	-0.714	-1.182	-0.251	-0.842	0.56	0.244	0.355	-0.489	-0.847	-0.894	0.118	0.128	-0.138	-2.559	0.047	-0.76	-1.667	-0.238	0.011	-0.371	-0.546	0.353	0.099	-0.495	-0.072	-0.138	0.215	1.998	0.675	0.207	0.126	0.304	-0.09	0.103	-0.077	0.437	-0.999	0.062	0.09	0.173	1.487	-0.015	0.471	0.128	0.285	-0.932	0.6	0.444	0.43	-0.021	-0.842	0.73	-1.451	0.506	0.518	-0.229	-1.211	0.002	-0.44	0.036	0.088	0.374	0.539	-1.227	-0.073	-2.102	-0.165	-0.172	0.389	-0.031	0.12	-0.105	-0.599	-0.353	0.452	0.046	0.43	-0.115	0.187	0.0	0.588	0.292	-0.145	0.019	0.107	-0.442	0.792	0.057	-0.454	-0.055	0.059	1.471	-0.436	0.841	0.036	-0.119	-0.146	1.902	-0.335	0.553	0.348	0.107	2.094	0.131	0.096	0.718	1.362	1.241	-0.086	0.526	0.072	-0.988	0.131	0.893	-1.055	0.368	0.575	-0.354	0.025	0.037	0.222	1.141	0.778	0.057	4.472	-0.102	-1.601	0.18	-2.755	0.151	-0.106	0.428	-0.828	-0.645	0.205	0.126	-0.184	1.411	0.202	-0.502	0.099	0.423	-0.878	0.709	-0.535	0.223	0.133	-2.115
X32401	X46898	-0.119	-0.601	-0.207	-1.536	0.196	-0.294	0.148	-0.305	-0.41	-0.402	-0.088	-0.415	0.287	-0.657	0.245	-0.048	-0.744	1.085	-0.178	0.546	0.47	0.038	-0.647	0.486	0.052	-1.046	-0.92	-0.044	-0.09	-0.525	-0.719	0.804	0.277	1.014	-0.91	-0.155	-0.089	0.287	-0.043	-1.609	-0.619	-0.047	-0.008	-0.214	-0.007	-0.258	-0.303	0.864	0.041	-0.497	-0.81	0.263	-0.072	1.062	1.291	2.575	0.093	-3.164	-0.897	-0.345	0.906	-0.144	0.213	0.199	-0.083	-0.812	0.064	-0.126	0.648	-0.018	0.54	-0.063	-0.034	9.596	-1.83	2.069	0.003	-0.235	-2.417	0.012	-0.328	-0.113	1.502	0.085	-0.003	0.58	-0.055	0.037	0.199	0.45	0.225	-0.392	1.023	-0.203	-0.33	-0.54	-0.209	-0.276	1.432	0.531	-0.05	0.451	-0.364	0.131	-0.369	0.303	1.542	-0.349	0.124	0.076	-0.034	1.515	-2.606	0.074	-1.148	-0.308	-0.242	-0.029	0.278	-0.323	0.504	-0.035	-0.522	0.679	0.686	0.097	0.011	-0.248	0.041	1.384	0.275	0.395	0.125	0.565	-0.219	-0.064	0.128	0.313	-2.136	0.087	0.023	0.448	0.174	0.962	-0.007	-0.483	-0.645	0.383	1.308	0.06	0.634	-0.83	-0.322	0.53	0.069	-0.226	-0.347	-2.672	0.124	0.335	0.724	-2.352	1.592	0.059	-2.246	-0.072	-0.208	-0.862	-0.195	-0.086	-1.48	-0.437	0.963	-0.112	0.472	-1.6	0.204	0.059	0.059	0.666	0.029	0.168	-0.683	0.145	-0.008	0.537	0.025	-0.138	0.036	0.002	-0.453	-0.071	-0.027	0.218	-1.254	0.01	1.054	-0.55	-1.304	-0.132	0.181	-0.306	0.527	-3.892	0.062	0.681	1.435	0.007	0.232	0.249	0.032	1.223	0.307	-0.177	-0.274	-0.3	1.682	0.03	0.075	-2.527	0.623	-0.002	-0.364	0.424	0.019	-0.701	0.833	1.302	-0.915	1.607	0.811	1.261	0.722	-0.325	0.989	1.57	0.348	-1.173	-0.588	-1.292	1.294	0.964	-1.145	0.087	-0.041	1.148	-2.63	-0.018	-0.586	-0.403	1.368	-1.654	0.541	-0.481	-0.237	0.003	-0.065	-0.504	0.044	-0.565	0.518	0.751	0.958	0.897	0.371	0.068	0.07	0.629	0.259	-0.762	0.044	0.45	-1.074	1.078	-0.715	1.161	-0.154	0.851	-1.207	0.998	1.557	-0.765	0.752	-0.031	-0.261	0.005	0.382	1.492	0.358	-2.606	0.341	-0.222	0.953	0.175	0.289	-0.626	-1.699	0.241	6.498	-0.626	-0.193	0.299	-0.199	0.124	0.041	1.649	0.569	2.235	-0.018	0.865	-0.304	0.846	0.514	-0.938	-0.641	0.053	-0.041	0.183	-1.71	1.106	0.359	1.689	0.105	0.052	1.363	0.807	-0.843	-0.011	-1.309	-0.894	-1.504	5.592	0.984	-0.444	0.33	1.51	0.495	-0.483	1.198	1.208	-0.633	-1.492	0.469	-0.362	-0.535	-0.46	-0.676	2.709	1.148	0.1	-0.624	0.276	-0.024	-0.277	-0.661	0.774	-0.858	-2.018	-0.702	-2.151	0.505	-1.205	0.083	-2.266	-0.663	-1.495	0.09	-0.009	-0.661	-0.171	-0.451	-0.415	-0.646	0.252	-0.012	-1.72	-1.014	0.207	-0.126	-0.247	-1.46
X32401	X46905	0.963	-0.285	-0.961	0.708	-0.328	-0.425	-0.095	1.053	-0.075	-0.205	-0.091	0.645	-0.499	0.046	2.351	0.054	-1.655	0.019	-0.195	-0.273	0.056	-0.28	-0.29	0.266	-0.11	-0.726	-1.036	0.005	0.415	-1.13	-1.92	0.434	-0.088	-1.019	0.484	-0.054	0.186	-0.2	1.893	-2.031	0.616	-0.048	0.091	-0.049	-0.099	-0.203	-0.383	5.406	-0.15	2.859	0.066	0.079	-0.431	0.141	0.324	-0.086	0.221	0.641	-0.506	-0.116	0.78	1.191	-0.201	-1.393	0.009	-0.658	-0.156	-0.257	1.371	-0.105	0.137	0.305	-0.024	2.809	-0.743	0.542	-0.057	-0.035	-1.045	-0.08	-0.374	0.387	-0.79	-1.729	-0.006	-0.074	-0.048	-0.451	-0.886	0.743	0.247	0.386	0.827	-0.797	-0.434	-0.647	-0.458	-4.198	0.094	1.56	-1.665	0.872	0.17	-0.926	-0.012	0.901	0.157	0.346	-0.075	0.867	0.852	-0.715	-0.897	-0.194	1.774	-0.58	-0.093	-0.064	-0.02	-1.562	-0.623	0.417	0.234	0.032	0.302	-0.438	-0.144	-0.176	0.711	0.256	0.249	-0.793	-0.193	1.131	-0.345	0.131	-0.174	1.422	-0.612	0.095	-0.134	0.494	-0.274	0.694	-2.281	-1.059	0.07	0.266	-0.498	-0.185	-0.236	-1.02	-0.228	-0.002	0.05	0.675	-0.164	-1.345	0.051	0.187	-0.476	0.532	1.193	-0.28	-1.237	0.311	0.214	-0.417	-0.068	-0.003	-0.47	0.092	-0.675	-1.564	-0.076	0.572	-0.276	-0.475	0.395	2.25	-0.093	-0.081	-0.032	0.202	-0.152	-0.195	-0.055	0.579	-0.009	0.236	-3.119	-0.672	0.049	0.54	-0.38	-0.044	-0.221	-0.667	-2.177	-0.32	0.995	-0.722	-0.116	-4.5	-0.051	0.594	-0.231	-0.182	-0.101	-0.332	-0.035	0.921	-3.303	0.361	0.286	0.998	0.624	-1.897	0.2	-1.501	0.181	0.028	0.26	0.853	-0.754	-0.982	0.986	-1.492	-0.236	-0.137	-0.351	-0.434	-0.005	-0.612	-0.3	-1.019	-1.321	-0.331	0.171	0.308	-0.587	0.655	-1.248	0.041	-0.246	-0.242	-0.767	-0.105	0.675	-0.853	-0.666	0.594	-0.506	0.999	0.328	0.041	-0.294	-1.139	-0.233	-0.285	-0.576	-0.754	0.816	0.771	-0.001	-0.136	-0.28	0.209	-0.133	-1.022	-0.116	0.172	0.861	-0.004	-0.227	0.894	0.12	0.014	-0.487	0.653	1.636	0.281	0.023	-1.114	0.458	-0.704	0.282	0.33	0.163	2.519	-0.074	-0.298	-0.322	-0.12	-0.081	-0.162	-1.0	-0.311	-2.002	-0.156	-0.198	0.176	-0.212	-0.09	-0.121	-1.868	-0.358	-0.37	-0.053	-1.263	-1.196	-0.652	0.261	0.28	-0.192	-0.34	-0.1	-0.142	0.203	-0.232	0.127	-0.052	0.027	0.249	0.157	-0.742	1.14	-0.091	-0.153	-0.101	1.084	-3.303	0.578	-0.205	0.231	1.71	0.424	0.381	0.383	-0.873	0.578	-1.965	0.321	0.33	0.529	-0.748	0.481	-0.685	-0.65	-0.015	-0.472	-0.044	-0.014	0.454	-0.306	-1.398	1.316	-2.962	-0.123	-0.414	0.685	-2.931	0.475	0.405	-0.372	-0.865	0.338	-0.053	1.399	0.035	1.387	-0.215	-0.559	0.152	0.287	0.301	0.423	0.104	-0.248	-0.05	-0.788
X32401	X46911	0.713	0.118	0.481	-0.146	-0.102	-0.823	0.176	0.487	0.577	0.703	0.144	0.638	-0.762	-0.182	0.161	0.312	0.469	-0.734	0.096	0.452	-0.225	0.0	-0.175	0.425	-1.092	-0.429	0.807	-0.013	0.346	0.592	2.864	0.198	0.034	0.642	-0.445	0.152	0.654	0.333	-1.371	0.709	-0.01	0.26	0.424	-2.564	0.151	0.476	0.119	-0.348	0.186	-2.857	0.691	-0.448	-0.324	0.66	0.74	-3.703	0.167	0.216	0.823	0.229	1.746	1.861	0.243	0.771	0.329	0.729	0.149	0.313	0.566	0.18	0.172	0.873	0.222	-3.738	0.618	2.29	0.192	0.351	0.725	0.171	0.624	0.658	0.886	0.53	0.272	0.145	0.266	-0.116	0.469	0.118	0.32	-0.723	0.646	0.412	0.699	0.567	0.509	0.688	0.381	-0.091	0.588	-0.457	-0.08	0.377	0.574	7.013	0.819	0.518	-0.059	0.697	0.605	-0.252	-1.629	0.489	-1.436	0.581	0.694	0.193	0.316	0.087	0.163	-0.268	0.239	0.509	0.459	-0.386	-0.503	0.258	0.063	0.77	0.327	0.918	0.309	6.903	0.656	0.308	0.263	0.713	-0.07	0.368	0.404	0.699	0.217	2.715	1.1	-0.215	-0.043	-0.245	0.746	0.215	-0.054	0.483	0.425	0.425	0.185	1.1	-0.315	2.045	0.53	0.356	-0.235	-2.342	0.833	0.084	-1.323	0.161	0.634	0.618	-0.142	0.463	-0.73	0.611	0.623	-2.052	0.688	3.692	-0.084	0.466	0.405	3.534	-0.124	0.464	0.62	0.778	0.242	0.27	0.328	0.737	-0.117	0.568	0.846	-0.12	0.241	0.505	1.271	0.197	0.657	-0.117	1.705	-0.073	0.336	0.754	0.444	-2.438	0.518	0.811	0.734	0.163	0.349	0.195	0.25	0.717	0.708	0.684	0.812	-1.329	0.638	-1.335	0.518	-1.342	0.078	0.169	0.514	-0.879	0.164	0.73	0.074	-0.697	0.686	0.194	0.247	1.561	2.258	-2.401	0.633	2.329	0.078	-0.515	0.411	1.776	0.741	0.694	1.623	0.132	0.329	0.885	0.389	0.245	0.715	0.767	-1.162	0.66	0.339	0.803	-2.706	0.036	-0.217	-0.121	-0.147	0.598	0.255	-0.308	0.419	-0.732	0.193	0.259	0.365	0.488	0.545	0.866	0.157	0.409	0.635	0.339	0.791	0.695	0.283	0.166	0.57	-0.537	0.823	0.486	-0.135	1.6	0.678	0.359	0.377	0.804	0.344	3.394	0.359	0.368	-0.231	0.247	0.253	-0.015	-0.372	0.004	-3.055	0.579	0.24	0.339	0.084	0.166	0.122	0.849	-0.091	1.494	0.181	0.585	-0.468	0.578	0.438	0.833	0.557	0.397	0.201	-1.439	-0.069	-0.186	0.367	0.86	0.244	0.165	0.764	0.183	0.519	-0.056	0.555	0.461	-0.427	-0.672	0.631	-0.598	0.031	0.456	0.356	-1.33	0.708	-0.646	-7.404	-0.85	0.418	-0.007	0.587	0.293	0.624	1.492	-0.154	-0.848	0.493	0.328	0.244	0.648	-0.184	-1.315	0.847	4.287	0.41	0.648	0.364	0.703	0.103	0.802	-0.605	-0.742	-0.046	0.19	-2.825	-0.072	-5.19	0.339	0.708	0.254	-0.551	0.668	0.303	0.206	-0.152	0.328	-0.716
X32401	X46968	-0.997	-1.073	-0.078	-0.116	0.125	0.216	-0.228	-0.057	-0.981	-1.565	-0.086	-0.497	-0.706	-0.095	0.126	-0.028	0.341	-0.277	-0.253	-0.193	-0.686	-0.197	0.413	0.581	-1.177	-1.097	1.113	0.341	0.363	-1.142	-1.498	0.838	-0.22	-0.709	-0.142	-0.182	-0.261	-0.309	-0.042	-0.692	-0.202	-0.207	-0.269	-0.294	-0.11	0.419	-0.439	0.887	-0.148	-3.481	0.58	0.359	-0.857	-0.051	1.596	0.21	-0.164	-2.9	-0.926	-0.183	0.377	-0.069	0.258	0.138	-0.19	0.365	-0.224	-0.063	0.073	-0.008	-0.012	0.146	-0.106	-3.864	-1.833	3.127	-0.213	-0.712	-1.411	-0.058	-0.437	0.302	0.281	-1.206	-0.172	0.016	-0.164	-0.858	0.794	0.212	0.145	-0.987	0.348	-0.344	-1.741	-0.658	-0.657	-2.412	0.544	-1.077	-1.127	-0.357	0.253	-1.18	-0.199	-3.072	-0.126	-0.195	-0.02	0.501	1.61	-0.218	-2.481	-0.31	1.991	-0.346	0.065	-0.214	0.334	0.889	-0.289	-0.551	-0.266	0.006	-0.172	0.351	0.006	-0.247	1.246	1.719	-0.179	-1.647	-0.078	-0.678	-0.36	-0.14	-0.125	2.085	-0.116	0.196	-0.468	1.124	-0.36	-0.684	-0.641	-0.859	-0.985	0.256	1.619	-0.211	0.194	-0.881	-0.04	0.635	0.121	-0.933	-0.576	-0.178	1.207	0.072	1.222	0.192	1.754	-0.29	-2.19	0.355	-0.125	1.063	-0.278	0.232	0.411	-1.108	-0.566	1.491	-0.153	-1.211	-0.302	-0.562	-0.303	0.578	-0.196	0.024	1.16	-0.338	-0.19	0.642	-0.46	-0.104	-0.504	-0.331	-1.956	-0.572	-0.207	0.536	-1.301	-0.075	1.287	-0.59	-1.085	-0.51	1.291	0.133	0.63	-3.389	0.221	0.097	-0.394	-0.251	-0.427	-0.432	-0.22	0.235	-0.507	0.147	0.01	-0.157	0.896	-0.831	0.1	-2.419	1.285	-0.069	1.601	0.325	-0.473	-0.488	-0.013	-1.768	-0.621	0.486	-0.521	0.27	3.075	-0.772	-0.601	-0.604	-0.17	0.292	-0.383	-0.122	-0.883	-0.343	-1.195	0.344	0.336	0.615	-1.926	-0.154	-0.887	-1.885	-0.782	0.589	-0.967	-1.484	-0.367	-0.302	-1.283	-0.683	-0.279	-0.484	0.054	-0.408	1.164	-0.333	-0.374	-0.223	0.009	-0.43	-0.409	-0.318	-0.198	-0.209	-0.605	0.68	-0.985	0.138	-0.144	0.071	-0.058	-0.328	-0.376	0.015	-0.237	-0.773	-0.146	-0.27	-0.06	0.332	-0.337	1.225	-0.327	-0.349	0.101	-0.19	-0.044	-0.782	-0.713	-0.12	-1.289	-0.057	0.153	-0.284	-0.21	-0.206	-0.189	-3.951	-0.304	0.561	-0.207	-0.742	0.052	-0.684	-0.03	-1.009	-0.368	-0.395	0.101	-0.247	0.334	-0.52	-0.16	-0.914	-0.218	0.157	0.114	-0.157	-0.476	-0.209	-0.289	-0.326	1.48	2.142	0.525	0.58	-0.085	0.607	-0.199	-0.543	-0.44	-0.421	1.171	-1.305	0.561	-0.183	-0.352	-0.361	1.174	-1.631	0.136	0.258	-0.505	-0.312	-0.21	-0.33	-0.191	-0.996	-1.698	-4.466	-0.359	-1.068	-0.476	-1.294	0.783	1.856	-0.339	-0.712	-0.305	0.238	1.101	-0.51	0.367	-0.229	-0.143	1.527	0.039	-1.059	0.198	-0.059	-0.035	-0.167	-1.496
X32401	X46972	-0.558	0.837	0.332	-0.533	-0.025	0.153	-0.262	0.824	0.721	0.947	0.057	0.815	-1.386	-0.252	-0.114	0.258	1.29	0.243	0.034	0.373	-0.285	0.038	-0.231	0.153	-0.236	-0.259	1.223	0.513	0.029	0.678	-0.324	-1.232	0.123	0.764	0.615	0.429	0.639	0.155	1.772	0.622	0.574	0.176	-0.499	0.435	0.155	0.232	0.265	-0.26	0.167	-0.71	-1.449	-0.283	0.473	0.109	0.72	3.836	0.319	-0.203	1.031	0.328	0.307	-0.471	0.197	0.09	0.268	0.424	0.054	0.131	1.822	0.141	-0.106	0.048	0.13	-1.969	-0.05	-1.431	0.139	0.682	0.389	-0.018	0.484	0.894	0.65	0.272	0.131	-0.108	0.186	1.07	0.781	-0.079	-0.191	-1.202	0.134	0.498	0.579	-0.605	0.799	0.427	0.332	-0.609	0.582	0.329	0.086	-0.676	0.65	-0.233	-0.317	0.05	-0.072	0.692	0.392	-0.186	-0.921	0.535	-1.525	0.698	-0.474	0.147	0.214	-0.624	0.165	0.325	0.367	0.655	-0.381	0.443	0.169	0.281	1.022	1.052	-0.471	-0.245	0.291	-1.716	1.532	-0.181	0.023	0.366	-0.323	0.13	0.372	1.143	0.329	-0.429	3.047	0.387	-0.235	-0.379	0.238	0.207	0.541	0.277	-0.099	0.357	0.194	0.988	-0.646	2.011	-0.488	0.253	-1.234	7.277	0.621	-0.1	-1.957	0.178	0.82	-0.061	0.226	1.008	-0.322	0.684	0.641	2.419	0.412	2.872	-0.41	0.535	0.62	0.468	0.105	0.528	0.505	1.117	0.175	0.556	0.338	-1.052	-1.349	0.535	-2.018	-0.909	0.146	0.025	0.784	0.082	-0.286	-0.01	-2.893	0.446	0.727	0.896	0.429	-0.563	0.051	0.448	1.242	0.169	-0.311	0.143	0.102	0.056	1.104	-0.534	0.234	1.034	-2.748	1.745	-0.947	-0.229	0.089	-0.152	-0.353	1.323	2.223	0.477	1.007	-0.653	-0.113	-0.153	1.005	1.408	2.384	-0.936	-8.533	0.594	0.038	1.661	-0.735	0.257	-1.379	1.317	-0.079	0.129	0.274	2.309	-1.788	-0.014	-0.164	0.092	-0.94	0.268	0.93	-0.935	-0.393	-0.104	1.72	-1.794	0.251	0.809	-0.467	0.177	-2.949	-0.065	-0.098	0.046	0.297	-0.963	0.107	-1.108	0.049	-0.07	0.408	0.834	-0.544	0.464	0.346	-0.838	0.768	0.003	1.222	0.598	0.098	0.28	0.545	0.179	0.166	1.258	0.277	-1.443	0.168	-0.405	-0.515	0.201	0.221	0.365	-0.82	0.09	0.493	-0.085	-0.144	0.002	0.221	0.168	0.172	-1.009	-0.163	-0.448	0.142	0.487	0.133	0.634	0.442	1.349	0.62	0.318	0.107	0.118	0.752	0.402	0.279	0.593	0.162	0.111	-0.317	-0.22	1.338	0.13	-0.544	0.379	0.73	-1.088	0.517	0.415	0.093	1.374	-0.162	0.145	1.094	-0.096	0.831	-2.548	0.256	0.129	0.639	-1.343	0.912	-1.353	-0.86	0.302	-0.102	0.181	0.06	-1.763	0.329	2.215	0.138	0.788	-0.621	0.446	0.514	-1.937	-0.979	1.013	-0.335	-1.5	0.271	0.055	-0.567	0.062	1.304	-0.045	-0.269	0.227	-0.186	0.45	0.046	0.077	-0.37	0.218	1.574
X32401	X46998	-0.57	-0.591	0.426	0.522	0.319	0.163	-0.088	0.88	0.676	0.159	-0.04	0.212	0.904	-0.572	0.139	0.122	1.332	0.194	-0.122	0.525	-0.492	0.08	-0.563	0.473	-1.875	-0.949	1.53	0.595	0.397	-1.129	-0.112	0.258	0.23	0.923	1.227	0.277	-0.085	-0.035	-0.67	1.076	-0.002	-0.668	0.183	0.277	0.154	0.346	0.595	-0.564	0.191	1.871	-0.194	-0.092	1.023	0.154	1.152	-1.427	0.402	-0.201	0.081	0.448	0.271	-1.217	0.232	1.229	0.266	-0.594	0.177	-0.135	0.691	0.14	-0.45	0.386	0.097	6.417	-0.119	0.917	0.043	1.062	-0.328	0.074	0.217	0.306	0.606	-0.491	0.562	0.552	0.125	-0.197	0.632	0.121	0.177	0.434	0.11	0.888	0.548	0.76	0.671	0.744	1.265	1.152	0.409	0.329	0.112	0.241	0.775	0.494	1.352	0.422	-0.378	-0.927	-0.039	-0.19	-2.567	0.027	0.52	-0.146	-0.047	0.032	0.219	0.497	0.254	0.216	0.581	0.64	-0.296	0.99	0.158	-0.114	0.094	1.226	0.181	1.906	0.337	-0.488	0.654	0.105	-0.251	-0.172	-0.761	0.346	0.343	1.054	0.164	0.545	-2.851	-0.858	-1.011	0.284	1.165	-0.014	0.601	-0.739	0.167	0.512	0.062	-0.234	0.618	2.476	0.676	0.286	0.422	-0.309	0.936	0.269	-2.179	-0.032	-0.167	0.626	0.086	0.764	0.98	0.409	-0.169	1.239	-0.029	0.828	0.058	0.24	0.835	0.263	-0.012	0.455	0.611	0.393	0.174	0.517	0.224	0.445	-0.279	0.762	0.661	0.994	0.143	0.518	0.8	0.117	0.957	-0.47	-3.018	-0.077	-0.586	1.186	0.509	-0.023	0.295	1.332	0.822	0.095	0.292	-0.858	0.15	0.74	-0.683	-0.086	0.029	0.312	1.463	0.815	0.545	-2.481	1.151	0.188	-1.694	1.334	1.275	0.771	-0.126	0.478	1.023	2.3	0.509	-0.148	-1.609	-2.025	-1.637	1.623	-0.977	1.33	0.119	0.846	-0.512	0.464	1.571	0.122	-0.083	0.77	-0.455	0.137	0.363	-0.809	-1.968	0.964	0.242	-0.902	0.43	-0.86	-1.137	-0.25	0.077	-0.067	1.273	0.362	0.652	-0.223	-0.499	0.1	0.449	0.007	0.544	1.484	-0.089	0.207	0.099	-0.254	-2.513	-0.152	0.459	-2.992	0.039	-0.287	0.669	-0.265	-1.437	-0.316	0.369	-0.522	0.26	1.313	-0.568	-1.101	-0.403	-0.787	0.309	-0.134	-0.295	-0.098	-1.606	0.369	-1.603	0.803	0.215	0.27	0.215	0.082	0.148	-1.582	0.348	2.14	-0.052	-0.89	0.008	0.783	-0.628	0.076	-0.055	0.418	0.118	0.047	1.02	1.0	-0.361	0.444	0.054	-0.056	0.886	0.515	0.952	0.053	-4.242	-0.487	-0.23	-2.303	0.314	0.472	0.297	1.327	0.186	0.23	1.075	0.546	0.881	-0.749	0.236	-0.293	0.258	-0.372	0.305	2.153	0.976	-0.202	-0.541	-0.16	-0.165	0.504	0.627	2.377	-1.607	-3.127	0.388	-0.718	0.716	-1.187	0.119	0.556	-0.709	-0.122	0.324	0.079	-0.194	0.316	1.297	-0.158	0.629	0.138	0.405	-2.907	-0.173	0.54	0.325	0.288	1.217
X32401	X47006	0.201	-0.225	-0.42	1.343	-0.115	-0.261	-0.136	1.256	-0.547	0.528	-0.001	0.384	0.453	0.137	1.958	-0.0	0.464	-0.181	-0.186	-0.524	0.459	-0.306	-0.072	0.644	0.691	-1.248	0.368	-0.117	0.34	-1.575	-1.298	0.232	-0.04	-1.455	0.296	-0.119	0.215	-0.333	1.609	-1.453	0.455	-0.098	0.084	0.111	-0.046	-0.05	-0.174	5.795	-0.187	0.045	-0.972	-0.148	-0.851	0.392	1.707	-0.701	0.005	0.789	-1.076	-0.24	0.692	1.423	-0.083	-0.808	0.068	-0.449	-0.142	-0.244	1.354	0.003	0.149	0.304	0.035	1.621	0.106	1.934	-0.077	-0.326	-1.113	-0.1	0.228	0.415	-0.059	-0.544	0.163	0.222	-0.137	-0.333	-0.638	-0.102	-0.056	-0.134	0.92	-0.807	-0.965	0.031	-0.17	-2.941	0.143	0.688	-1.341	0.399	-0.037	-0.984	0.055	0.298	-0.785	0.251	0.186	0.855	1.395	-0.921	-0.268	0.227	0.993	-1.131	-0.227	-0.092	0.378	-0.382	-0.579	0.233	-0.051	0.894	0.092	0.183	-0.103	-0.057	0.927	0.034	0.226	-1.296	-0.102	0.288	-1.219	0.319	-0.218	1.858	0.58	0.179	-0.124	0.643	-0.197	0.865	-1.744	-1.201	0.26	0.26	-1.662	-0.161	-0.099	-0.991	-0.105	0.01	0.1	-0.143	0.013	-1.102	0.362	0.05	0.504	2.557	1.391	-0.271	0.033	0.131	-0.389	-0.284	-0.018	0.03	-0.735	-0.495	-1.03	-1.09	-0.183	0.922	-0.123	-0.497	0.177	1.117	-0.095	-0.146	-0.117	0.68	-0.147	0.141	-0.104	-0.115	-0.215	0.053	-4.566	-0.634	0.042	0.31	-0.198	-0.049	-0.652	-0.653	-1.695	-0.324	1.047	-0.165	-0.094	-4.345	0.075	-0.236	0.059	-0.133	-0.142	-0.395	-0.095	0.537	-1.395	-0.224	2.018	0.754	0.703	-1.119	0.515	-2.925	1.006	-0.128	0.23	1.087	-0.273	-1.945	1.192	-2.029	-0.133	-0.205	1.09	-0.727	0.571	-0.581	-0.865	-1.004	-0.94	-0.46	-0.154	-0.697	-0.765	-0.588	-0.928	-0.003	-0.164	0.029	-1.247	-0.096	-0.116	-0.561	-1.097	0.46	-0.558	1.221	0.184	-0.107	-0.563	-1.575	-0.227	-0.228	0.165	-0.641	1.261	0.711	0.092	-0.132	-0.288	0.218	-0.068	-2.242	-0.104	0.147	0.693	0.597	-1.455	0.698	0.115	0.329	-0.359	0.642	1.089	0.19	0.424	-1.223	0.648	-0.84	0.192	-0.143	0.145	-0.299	-0.263	-0.467	-0.55	-0.095	-0.106	-0.165	-0.076	-0.269	-2.048	-0.085	-0.203	0.079	-0.217	-0.034	-0.129	-5.065	-0.342	-0.598	-0.077	-1.545	-1.059	-0.23	0.203	0.433	0.018	-0.386	-0.012	-0.126	0.275	-0.168	0.028	-0.283	-0.03	0.196	0.874	-0.674	1.075	-0.088	-0.128	0.037	1.197	-3.009	0.451	-0.033	0.17	1.596	0.352	0.386	0.549	-0.501	0.329	-1.312	0.267	0.701	0.38	-0.577	0.352	-0.78	-0.034	0.127	-0.467	-0.087	-0.009	0.06	-0.072	-0.659	1.041	-2.192	0.128	-0.473	0.636	-2.902	-0.058	0.844	0.059	-0.603	0.228	0.113	1.737	-0.149	1.235	-0.201	-0.488	0.027	0.395	-0.5	0.387	-0.26	-0.506	-0.164	-0.266
X32401	X47417	0.027	-0.385	0.62	1.621	-0.067	-0.346	0.323	0.14	0.288	-0.465	0.096	0.938	0.17	0.577	0.31	0.265	0.067	-0.021	0.219	0.298	-0.123	0.365	0.137	0.472	-0.45	0.378	0.912	0.09	0.97	-0.799	-0.91	1.473	-0.244	0.379	0.183	-0.022	0.111	-0.249	-0.078	-0.444	0.336	0.167	0.228	-1.1	0.227	-0.57	0.533	0.577	0.265	3.132	0.669	0.604	0.641	1.082	-0.099	-0.498	0.363	3.997	-4.452	-0.094	1.581	1.041	0.071	1.367	0.315	-0.309	0.182	-0.114	-0.698	0.06	0.32	0.141	0.49	5.551	0.534	2.298	0.186	-1.823	-0.35	-0.143	0.683	0.368	-0.153	0.208	-1.227	-0.467	0.061	-0.189	-0.52	0.996	0.304	0.919	-2.168	-0.808	-0.322	0.113	-1.07	-0.181	0.59	-0.74	0.568	1.425	0.316	0.468	-0.438	4.877	0.513	-0.58	0.089	0.718	-0.828	0.151	0.229	0.184	2.623	0.161	-0.771	0.143	0.185	1.065	-0.501	-0.293	-0.365	0.711	0.354	1.267	0.05	-0.764	0.3	0.036	0.253	0.875	0.328	-1.594	0.643	0.208	0.175	0.53	-0.252	0.209	-0.047	1.155	0.348	1.945	2.138	-2.232	-0.569	0.202	0.974	0.186	0.026	0.75	0.088	0.477	0.263	-1.987	0.376	-2.581	0.521	0.308	0.674	-1.58	1.657	0.293	-0.354	-0.014	-0.308	0.321	-0.005	0.794	-0.454	0.277	-1.09	3.218	-0.473	-5.11	-0.073	0.341	0.909	2.5	0.222	0.22	0.895	0.4	0.116	0.159	0.123	0.788	0.686	-0.1	1.602	0.126	0.208	0.381	0.854	0.184	0.18	-0.605	-0.497	0.387	0.305	-0.016	0.363	0.082	0.462	0.765	0.538	-0.163	0.186	0.832	0.231	1.484	-0.631	1.073	-0.235	0.843	1.169	0.654	0.49	1.466	1.963	0.256	0.701	1.905	-0.106	1.309	0.563	-0.56	0.596	1.529	0.792	-0.115	2.01	-0.563	0.696	-0.484	-0.684	-0.451	0.438	0.034	1.08	0.611	1.087	0.083	0.31	-0.015	0.709	0.087	1.079	-0.029	-0.787	0.15	0.836	-1.112	0.189	0.306	-1.055	0.207	0.056	-0.596	1.524	-0.467	1.269	0.616	0.392	-0.284	0.397	-0.034	0.499	1.553	0.121	0.466	-1.482	-0.3	-0.887	-0.113	0.146	0.544	-1.235	0.635	0.867	0.425	0.499	-1.186	-0.355	0.138	0.353	1.113	-0.314	-0.004	0.035	0.141	0.123	0.155	0.125	0.691	-2.214	0.235	0.33	0.527	0.163	0.252	0.143	-0.348	0.171	-1.255	0.358	1.52	0.222	0.339	-1.992	0.517	0.212	1.26	0.422	-0.594	-0.081	0.183	-0.499	0.155	0.345	0.028	0.223	0.2	0.507	-1.798	-0.001	0.141	-0.928	0.221	0.571	3.715	1.196	-0.233	-0.115	1.315	0.134	0.158	0.877	-0.672	1.289	0.924	0.476	-0.015	0.972	0.293	0.863	2.505	1.324	0.193	-0.428	0.231	0.121	0.549	0.281	-0.662	0.269	-5.898	0.297	0.486	0.862	1.239	0.245	0.679	-1.038	-0.555	0.227	0.238	-0.09	-0.424	-0.236	0.29	0.439	0.014	0.433	-0.244	0.086	-0.061	0.337	0.285	-0.622
X32401	X48067	-1.248	-0.788	0.116	0.27	0.852	0.07	-0.218	1.493	-0.219	-0.879	0.366	-0.921	-1.106	-0.443	-0.077	-0.07	1.568	0.265	-0.179	-0.605	0.185	-0.372	-0.053	-0.275	-0.952	-0.905	1.117	-0.365	0.027	-1.651	-2.119	0.868	-0.225	-1.33	-1.344	-0.265	-0.426	-0.264	-1.09	-0.003	2.579	-0.221	-0.105	-0.087	-0.223	0.18	-0.554	1.329	-0.27	-2.857	1.361	0.718	-1.308	-1.057	-0.222	-3.72	0.266	0.342	-1.451	-0.091	1.299	-0.587	-0.186	-1.149	0.091	-0.0	-0.183	-0.066	2.335	-0.108	-0.059	0.447	-0.422	0.988	-0.01	-2.094	-0.211	-0.527	-1.569	-0.19	-0.267	0.224	2.046	-1.249	0.204	0.209	-0.166	-0.578	-0.531	0.355	-0.287	-0.835	-0.76	-1.034	-1.544	-0.565	0.238	-0.941	0.214	-0.821	-1.225	-0.567	-0.322	-0.175	-0.047	-2.277	-0.822	-0.73	-0.42	0.223	-0.06	-0.434	-1.923	-0.59	-0.646	-0.844	0.627	-0.217	-0.067	1.087	-0.4	-0.688	-0.371	-0.384	-0.37	1.4	-0.235	0.08	-0.807	0.356	-0.261	-0.964	-0.075	0.708	-2.206	-0.016	-0.203	-0.201	1.379	0.004	-0.463	1.289	-0.371	-0.826	-0.108	-1.324	-0.628	-0.264	0.653	-0.106	-0.051	-0.599	-0.212	0.098	-0.092	-0.676	-0.741	4.053	0.208	-0.15	-0.318	-0.033	1.743	-0.234	0.567	-0.275	-1.335	-0.091	0.129	-0.364	2.467	-0.247	-0.128	2.476	-0.583	0.422	-0.376	-0.544	-0.649	-1.91	-0.217	0.171	0.473	0.502	-0.233	0.052	-0.489	-0.036	-0.958	0.274	-2.593	-0.248	0.082	0.193	-0.693	0.002	-0.337	-0.384	-2.698	-0.403	1.325	0.594	0.251	-1.088	-0.003	-1.984	-1.095	0.013	-0.363	-0.956	-0.146	1.77	0.28	0.358	1.011	1.175	1.121	-2.029	-0.329	-1.473	1.403	-0.079	0.853	1.026	0.281	-1.744	1.068	-1.4	-0.412	-0.443	0.031	-0.405	-0.373	-0.774	0.46	-1.28	0.577	0.326	0.01	-0.031	-0.483	-0.99	-0.242	-0.228	-0.308	1.08	-1.91	-0.216	0.377	-0.92	-1.054	0.171	-0.631	0.368	-0.079	-0.211	-0.618	-1.281	-0.288	-0.128	0.84	-0.145	0.031	0.423	-0.378	-0.222	-0.22	-0.323	-0.505	-2.248	-0.129	-0.19	-0.121	0.976	-0.984	0.209	-0.446	-0.607	-0.613	-0.421	-0.104	0.305	-0.681	-1.02	0.534	-0.866	0.184	-0.257	-0.268	-0.853	-0.205	-0.312	-0.366	-0.243	0.011	0.046	-0.957	0.032	-2.631	-0.438	-0.265	0.211	-0.19	-0.058	-0.21	-1.104	-0.451	-0.711	-0.177	-1.018	-0.771	-0.603	-0.159	-0.787	-0.324	-0.391	-0.106	-0.019	0.933	-1.2	-0.005	-0.629	-0.076	0.488	1.253	-0.609	-0.249	-0.201	-0.389	-0.329	-0.15	0.959	-0.071	0.002	0.105	1.036	0.08	-0.425	0.675	-0.302	0.797	-1.123	0.464	0.647	-0.169	0.081	0.263	-1.067	-0.065	0.086	-0.483	-0.088	-0.173	0.519	-0.227	-0.955	-1.056	-2.606	-0.706	-0.977	-0.512	-1.975	-0.13	0.914	0.019	-0.452	0.714	-0.134	0.728	-0.343	1.493	0.167	-0.479	2.379	-0.067	-1.553	-0.187	-0.621	-0.323	-0.006	-1.009
X32401	X48080	-1.401	0.083	-0.455	-2.067	0.15	-0.367	-0.186	-1.092	0.666	-0.044	0.08	0.784	-1.117	0.249	0.212	0.045	0.432	-0.737	0.041	0.058	0.372	-0.28	-0.806	0.079	1.494	0.04	0.66	0.721	-0.035	-0.104	1.987	1.482	-0.06	-0.686	0.828	0.031	-0.05	0.127	1.342	-0.753	-0.173	0.048	0.383	0.586	0.016	0.261	0.048	0.534	-0.028	-2.259	0.187	0.089	0.324	0.047	-1.41	2.153	-0.037	3.473	-1.288	-0.107	0.179	0.086	0.04	-0.359	-0.152	0.234	0.085	0.083	-4.328	0.061	0.313	1.058	0.051	0.624	0.448	-0.207	0.055	0.746	-0.119	-0.675	0.283	-0.002	2.924	-0.195	-0.186	-0.113	0.141	-1.807	1.887	0.306	0.07	-3.29	1.792	2.564	-2.037	-0.287	-0.163	3.282	2.416	-0.558	-0.847	-0.017	0.499	1.627	0.357	-2.246	0.543	1.097	-0.244	0.471	0.653	-1.232	-1.133	0.303	-2.411	0.254	-0.442	-0.021	0.052	-0.251	-0.334	-0.273	-0.088	0.104	0.424	-0.01	0.079	0.006	0.562	-0.971	0.038	0.641	0.05	-0.173	0.018	0.418	0.049	0.73	-3.786	-0.089	0.449	-0.052	0.104	2.127	0.985	0.244	0.337	-0.199	0.28	0.12	-1.149	-0.008	-1.068	0.151	0.017	0.069	-0.222	-1.899	0.324	-0.088	0.255	0.385	0.572	0.062	-0.618	0.07	0.096	-0.446	0.065	0.606	0.957	-0.327	-0.275	0.976	0.587	-0.149	-0.528	-0.656	0.398	-0.405	0.05	-0.079	0.063	-0.604	0.107	0.153	0.183	-0.823	1.008	-0.405	-0.182	0.089	0.06	0.068	0.997	0.061	0.634	0.026	-0.843	-0.224	-0.201	-0.253	-0.169	1.097	0.575	0.841	0.804	0.187	-0.1	0.343	-0.01	-1.338	0.667	-0.447	-1.4	-1.085	-1.715	-0.708	0.186	-0.41	0.068	-0.059	-1.021	-0.036	0.088	0.219	0.809	0.185	0.886	-1.494	1.295	-0.379	0.518	-1.019	-1.196	1.855	0.546	1.43	-0.33	-2.082	2.109	-0.441	0.027	0.067	-0.085	0.935	-0.561	0.061	0.709	1.242	-0.448	-0.832	0.838	-2.395	-0.263	0.341	0.193	-1.233	0.151	-0.157	1.848	0.546	-0.605	-0.165	0.545	0.114	0.101	-0.322	0.067	1.385	0.047	0.315	-0.431	-0.401	-0.124	0.703	0.181	-0.67	-1.052	0.709	0.974	0.07	0.023	-0.66	0.313	1.021	0.004	-0.266	-0.228	-0.706	-0.185	-0.58	0.652	0.201	-0.012	0.056	4.224	-0.231	-1.774	0.722	-0.24	-0.001	-0.432	0.132	-0.098	1.161	0.046	1.156	0.061	0.827	-1.157	0.112	-0.163	-0.206	0.17	-0.244	0.064	0.011	-0.215	-1.221	-0.34	1.491	-0.273	0.074	1.57	0.287	-0.838	0.028	-1.932	-0.089	0.106	-0.106	1.031	-0.23	-0.262	-0.626	0.864	0.267	-0.376	0.174	-0.51	-0.018	-0.32	0.081	0.232	-0.016	1.007	2.355	1.805	0.364	0.606	-0.325	0.028	-0.109	0.208	0.995	0.424	8.092	-0.662	0.923	0.173	-0.577	-0.279	-0.926	0.013	-0.687	0.068	0.072	1.04	0.086	-1.659	0.06	0.284	0.051	0.656	-0.269	0.743	-0.217	-0.277	-0.023	-0.405
X32401	X48081	-1.255	0.042	-0.225	-0.684	-0.194	0.024	0.064	-0.5	-1.223	0.011	-0.155	0.358	0.828	-0.949	0.776	-0.09	-0.742	-0.2	0.066	0.723	0.706	0.12	-0.144	0.64	1.123	-1.493	-2.55	0.5	-0.303	-0.34	-0.622	0.08	0.351	1.368	-2.085	-0.285	-0.32	0.044	0.04	-0.423	-0.895	-0.034	-0.025	-0.076	0.03	0.202	0.894	0.042	0.039	-0.01	-1.863	0.284	0.426	1.434	1.749	3.711	0.116	-4.489	-0.032	0.186	0.224	0.968	0.263	-1.07	-0.063	0.96	0.078	0.071	-0.474	-0.059	0.383	0.082	0.104	0.376	-2.595	2.772	-0.029	0.067	-1.425	0.013	-0.211	-0.863	1.691	0.088	-0.062	-0.143	-0.239	-0.889	0.078	1.679	0.164	-1.114	0.461	-0.268	-0.853	0.021	0.077	1.462	0.597	-0.381	0.131	0.31	-0.58	-0.171	-0.219	-0.382	2.092	-0.083	0.047	0.103	0.925	0.061	-3.695	0.216	0.13	0.219	-0.487	0.041	0.353	0.399	0.666	-0.378	0.135	0.906	0.774	1.253	0.033	0.07	-0.315	1.876	-0.077	-0.663	0.091	0.803	1.183	0.338	0.238	0.16	-0.458	-0.101	-0.001	-0.795	-0.042	0.007	-0.16	0.164	0.047	-0.259	1.773	0.057	0.844	-1.19	0.337	0.702	0.075	0.305	-0.264	-0.249	0.544	0.143	0.162	9.117	-0.617	0.023	-3.183	0.053	0.498	-0.333	0.112	0.299	-0.075	0.149	0.264	0.03	0.007	1.402	-0.057	-0.01	0.211	-0.586	0.045	0.182	1.286	0.646	0.079	0.71	0.114	0.037	-0.176	-0.995	0.535	0.071	0.058	-0.148	-0.043	0.048	1.423	-0.799	-0.965	0.088	0.269	0.77	0.697	-5.531	-0.307	-0.106	-1.024	0.061	-0.118	-0.189	0.058	-0.347	-0.079	-0.635	0.019	-0.162	-1.171	-0.862	0.082	-3.582	-1.129	-0.013	-0.033	-0.023	0.194	0.619	-0.138	-1.553	0.694	-0.048	1.314	3.134	0.525	-1.176	0.027	2.488	0.222	1.076	0.009	1.832	-0.138	1.937	1.498	0.099	-0.219	3.993	-0.993	-0.035	-0.098	-0.848	-0.474	-1.456	0.073	-0.129	0.055	0.007	-0.071	-0.338	0.181	0.332	0.548	0.36	-0.796	-0.492	0.219	0.079	0.137	-0.813	0.03	0.869	-0.065	0.26	-0.017	1.456	0.51	-0.117	-0.001	0.361	-1.719	0.602	2.113	-0.132	0.338	0.096	0.102	0.202	-0.394	0.811	-0.213	-3.694	-0.297	-0.101	-0.233	0.21	0.182	-0.993	3.667	-0.314	-2.666	-0.167	-0.302	0.381	0.053	0.047	0.099	0.854	0.216	1.399	0.041	0.041	-0.621	0.96	0.022	2.162	-0.004	0.115	0.047	-0.16	-0.512	-0.853	-0.306	-0.836	-0.108	0.052	-1.092	0.022	0.442	0.049	-0.813	-0.643	1.426	2.05	0.005	0.225	0.077	-1.46	0.12	0.237	-0.218	-0.217	0.134	0.499	0.191	0.038	1.17	0.256	-0.218	-0.421	0.012	0.248	-0.199	0.135	-0.009	-0.285	-0.015	0.977	0.097	1.518	0.144	-0.626	0.697	-0.957	-0.113	-0.51	0.224	-2.124	0.084	0.044	0.067	-0.187	-1.189	0.207	0.012	0.226	0.533	-1.121	0.695	-0.324	0.779	-0.068	1.193
X32401	X48892	0.173	-0.373	-0.015	2.065	-0.326	-0.292	0.284	0.655	0.372	0.676	0.248	0.843	0.68	-1.058	0.445	0.354	0.817	0.083	0.236	0.545	0.463	0.223	0.659	0.471	2.959	0.603	0.501	-0.351	0.889	0.342	-0.42	0.547	0.209	0.842	-0.02	0.222	0.826	0.368	1.102	0.308	-1.003	0.332	-0.056	0.076	0.317	0.41	0.543	0.654	0.336	-0.911	0.212	0.341	0.855	-1.182	1.41	-1.472	0.424	2.605	0.617	0.283	0.035	0.292	0.338	-0.387	0.382	-1.04	0.144	-0.202	2.382	-0.175	0.449	0.993	0.501	0.157	-0.23	1.343	0.314	-1.164	-0.146	0.204	0.433	0.267	0.727	0.611	0.237	0.483	0.257	1.141	-0.288	1.619	0.126	0.437	0.871	0.421	0.421	0.372	0.48	-0.153	-0.021	1.007	0.226	0.161	0.379	0.208	0.606	2.108	0.408	0.481	0.271	0.025	0.205	-0.098	-0.121	0.932	-1.426	-0.013	0.746	-0.507	0.211	-1.28	0.494	-0.461	0.277	0.707	0.675	1.112	-0.045	0.309	0.008	1.51	0.363	2.299	0.126	1.6	1.097	0.404	0.296	0.413	0.564	-0.361	0.391	0.731	0.348	1.865	4.636	0.71	0.234	0.202	1.428	0.298	0.652	-1.308	0.012	0.452	0.349	-0.097	0.228	0.487	-0.142	0.362	0.332	0.441	1.18	0.345	-3.551	0.29	0.704	-0.092	-0.353	0.592	1.385	0.744	0.421	-0.326	0.553	-0.38	0.359	0.541	0.325	1.167	0.258	0.576	0.866	1.536	0.317	0.534	0.47	-1.841	0.322	0.773	-3.815	0.284	0.323	-0.205	-0.24	0.233	1.145	0.318	4.854	0.35	0.132	0.451	0.522	-6.561	0.155	0.088	0.141	0.32	0.443	0.617	0.288	0.657	0.455	0.392	0.6	0.972	1.07	0.781	0.284	-0.454	0.72	-0.134	1.357	1.04	1.184	0.371	0.249	-0.143	-0.29	0.497	1.91	0.435	2.537	-0.364	0.247	0.996	-0.275	-0.364	0.432	1.502	-0.803	1.138	-0.555	0.299	0.351	1.582	0.501	0.244	0.084	-1.127	1.478	0.766	0.523	-0.226	0.113	0.251	-0.344	0.111	0.352	0.401	1.572	0.174	0.734	-0.724	0.432	0.266	0.218	0.286	0.47	-0.294	-0.233	0.472	0.647	1.172	-0.456	0.022	0.427	0.384	0.647	0.853	0.933	0.602	0.325	0.226	0.617	-0.038	0.437	1.625	0.407	-2.859	0.414	0.02	0.655	0.342	0.271	0.506	-0.351	0.114	2.953	0.636	0.146	0.381	0.127	0.329	0.08	0.412	0.094	0.652	0.317	0.242	-0.833	0.625	0.506	1.731	0.844	0.307	0.317	0.316	0.359	-0.061	0.237	1.02	0.277	0.314	1.488	-0.044	0.315	-0.165	0.744	0.422	0.224	-1.579	0.715	0.301	0.279	1.644	-0.814	0.487	0.913	0.334	1.041	0.273	-0.427	0.383	0.538	-1.933	1.044	-0.34	0.963	0.249	0.462	0.231	0.234	-0.204	0.61	0.322	0.277	-11.071	0.563	0.143	1.056	-1.146	0.294	1.619	0.366	-2.321	0.294	0.314	0.586	0.343	1.604	0.387	0.512	0.353	0.427	0.448	0.372	-0.183	-0.246	0.005	0.526
X32401	X48993	0.261	-1.196	-0.754	1.253	0.458	0.493	0.075	-0.297	0.079	0.593	0.173	-1.742	-0.653	0.456	0.002	-0.078	-0.263	-0.325	0.197	0.741	-1.244	-0.09	0.834	-0.058	0.265	0.117	-0.829	-0.097	-1.049	-1.908	-1.389	-0.028	-0.164	-0.499	-1.068	-0.014	1.414	-0.379	2.335	-0.922	0.392	-0.079	-0.369	-0.047	-0.09	0.249	-0.501	-1.172	-0.256	2.875	0.37	-0.343	-0.142	-1.25	0.192	6.237	-0.168	-1.983	-1.759	-0.223	0.463	0.841	-0.182	-0.512	-0.276	-1.638	-0.146	-0.073	3.239	-0.006	-0.012	0.25	0.044	9.092	0.108	-0.091	-0.006	0.559	-2.571	-0.043	-0.49	0.032	-1.389	-0.246	-0.186	-1.013	-0.073	1.062	-0.603	0.184	0.068	0.372	0.129	-0.173	0.182	-1.258	-1.078	-0.299	1.091	0.765	-0.086	0.791	-0.453	-0.332	-0.11	-2.134	-0.262	-0.889	0.286	-0.634	1.684	-0.56	1.627	0.654	0.301	-0.899	-1.111	0.067	-0.055	-1.263	-0.482	-0.133	1.04	0.352	0.494	-1.246	0.179	0.394	1.012	0.871	0.381	-0.721	0.145	-3.432	0.094	0.501	-0.302	0.925	0.265	-0.038	-0.308	0.798	0.398	0.73	0.044	-0.472	0.995	0.444	0.096	0.256	0.252	0.062	-0.08	-0.243	0.113	-1.201	1.595	-1.004	-0.362	0.46	-0.23	-2.458	2.054	-0.135	-1.092	-0.022	-0.254	0.346	-0.059	0.093	-1.875	1.259	-0.483	-0.829	-0.16	-0.392	-0.202	0.424	-0.217	1.122	-0.063	-0.16	0.66	1.066	-0.08	0.293	0.014	0.178	0.157	-0.115	2.229	0.036	0.056	-0.022	-0.329	-0.026	-0.693	0.103	-4.002	0.043	0.81	-1.264	0.244	-0.639	0.026	2.06	-0.749	-0.003	0.151	-0.021	-0.051	0.437	-0.871	0.289	-0.144	-0.022	0.82	1.12	0.362	-0.219	1.75	0.289	-0.11	2.063	-0.583	-1.005	-1.119	-0.718	0.071	0.308	0.256	-0.159	-0.706	-0.859	-0.855	-0.881	-1.365	-0.105	0.266	-1.64	-0.741	-0.719	-0.23	0.305	-0.396	1.22	-3.917	-0.052	-0.589	-2.33	0.513	-0.481	0.276	-0.664	0.128	-0.062	0.031	-0.362	-0.289	0.231	-0.043	-0.079	0.13	0.275	0.241	-0.121	-0.114	-0.076	0.116	-0.708	-0.023	0.165	-0.945	-0.164	0.069	-0.143	-0.704	-0.016	-0.137	0.449	2.116	0.085	0.188	-0.899	0.374	0.022	0.129	0.791	-0.323	1.536	-0.058	-0.397	0.007	0.249	-0.153	0.07	-2.147	-0.057	-3.405	-0.3	-0.147	-0.058	-0.194	-0.042	-0.101	-0.814	-0.021	1.241	-0.053	1.17	-0.424	-0.163	0.193	1.456	0.483	-0.256	-0.045	-0.121	-1.151	1.497	-0.197	-0.651	-0.1	-0.048	0.605	-0.803	1.419	-0.052	-0.473	-0.035	-1.904	-2.118	0.886	0.242	-0.172	2.051	0.435	0.678	-0.153	1.532	0.295	-0.85	0.639	0.107	0.056	0.083	0.126	0.891	-1.339	0.243	-0.792	0.09	-0.04	0.45	0.028	0.193	1.422	-7.137	-0.136	-0.745	0.305	-0.356	0.342	-0.68	-0.526	-0.062	-0.348	0.035	0.846	-0.2	0.952	-0.302	-0.378	0.342	0.349	1.465	0.129	0.031	-0.335	0.16	-1.85
X32401	X48994	-0.241	-0.858	0.162	2.427	0.399	0.315	0.327	-0.069	-0.062	0.358	0.056	0.095	3.328	0.106	0.119	0.224	0.994	-0.039	0.133	-0.241	0.907	0.051	0.992	0.081	1.542	-0.887	1.297	-0.756	-0.284	-1.78	-2.573	-0.238	0.135	-1.371	-3.507	0.03	0.381	-0.112	0.917	-0.144	0.325	0.102	-0.553	0.206	0.067	0.584	-0.166	0.675	-0.03	0.094	0.724	-0.081	-0.334	-0.356	-0.486	1.674	0.636	0.984	-0.802	0.139	1.701	0.344	0.043	-1.789	-0.066	-0.757	0.139	0.109	5.18	0.062	1.161	1.301	-0.166	9.148	2.287	-0.363	0.066	-0.35	-1.008	0.067	-0.452	0.544	0.881	-0.777	-0.371	0.228	0.112	-0.028	0.315	3.318	-0.007	0.104	0.53	-0.81	-0.424	-1.62	0.03	-0.621	1.233	-0.112	-0.124	-0.398	-0.418	0.008	0.505	2.717	0.37	-0.601	0.283	-0.037	2.716	-0.746	0.287	1.564	-0.279	-0.315	0.083	0.082	0.004	-2.016	-0.211	0.009	0.103	0.041	0.235	0.129	-0.53	0.028	0.022	1.611	-0.128	-1.197	0.238	1.83	0.655	0.632	0.282	0.473	0.079	0.036	-0.21	1.069	0.438	0.884	-1.255	-0.621	-0.549	-0.084	0.338	0.001	-0.022	-0.235	-0.304	0.397	0.168	0.821	0.729	-0.549	-0.347	-0.057	-0.185	-0.497	0.728	-0.266	-2.45	-0.124	-0.532	-0.441	0.128	-0.313	2.671	-0.044	-0.074	-2.139	0.742	-2.806	-0.106	-0.039	-0.188	-0.351	0.083	-0.179	0.929	1.07	0.007	0.538	0.118	-0.127	0.1	0.622	-2.778	0.662	0.103	0.462	-0.854	0.022	0.254	0.005	-3.308	-0.191	0.731	-1.238	-0.006	-2.484	0.206	0.638	-0.038	0.082	-0.133	-0.064	-0.283	1.123	0.209	0.549	0.581	0.673	-0.898	-1.423	-0.801	0.044	0.976	0.143	1.478	0.462	1.581	-1.52	0.665	0.389	0.949	1.48	-1.629	-0.794	-1.78	-0.262	0.585	0.813	0.509	-0.396	0.483	0.148	-0.773	-0.933	-0.288	0.055	0.112	0.716	-1.064	-0.023	1.034	0.16	-1.6	0.789	-0.256	1.37	0.063	0.245	-0.604	-1.468	0.233	-0.265	1.191	-0.305	0.667	0.918	0.282	0.074	-0.05	0.037	-0.17	-0.18	0.057	0.297	0.247	1.14	0.555	-2.259	0.102	0.7	0.873	0.895	0.192	0.438	0.525	-0.529	0.039	-0.084	0.388	0.518	0.186	-0.924	0.204	0.139	-0.489	0.043	0.067	0.308	-0.408	-0.167	-1.455	-0.167	-0.044	0.21	-0.03	0.016	-0.133	0.04	-0.379	0.216	0.039	0.213	-1.074	0.332	0.379	1.238	0.053	0.186	0.054	0.148	-0.086	0.081	-0.261	0.549	0.078	0.066	1.487	-0.935	-1.24	0.033	0.519	0.374	-0.954	-0.221	0.748	0.256	-0.093	1.857	0.037	0.283	0.561	-0.292	0.92	-0.573	0.565	-0.157	0.751	0.539	0.723	-0.562	0.791	0.477	0.232	0.28	0.062	1.043	0.399	-2.401	0.082	-8.106	-0.785	-0.876	-0.766	-1.48	0.106	1.485	-0.836	-1.527	0.069	0.166	0.635	-0.427	1.571	0.168	0.219	0.282	0.204	0.413	0.25	-0.643	0.027	0.175	-0.074
X32401	X48996	-0.803	-1.034	-0.036	0.772	0.592	0.23	-0.14	2.069	-0.153	-0.551	0.67	-0.727	-1.24	-0.244	-0.085	0.063	1.431	-0.289	0.003	-0.718	-0.04	-0.273	-0.144	-0.236	1.264	-0.38	0.14	0.08	-0.194	-2.061	-1.627	0.296	-0.301	-1.369	-1.017	0.275	-0.462	-0.269	-0.993	0.031	1.965	-0.12	0.231	-0.063	-0.104	0.168	-0.43	2.505	-0.195	-2.636	0.356	0.294	0.173	-1.721	1.986	-0.73	0.432	-0.306	-0.922	0.145	0.862	-0.52	-0.105	-1.108	0.068	-0.897	-0.122	-0.164	3.098	0.095	-0.189	0.643	-0.411	-0.21	-0.216	-1.566	-0.11	-0.817	-1.443	-0.098	-0.093	0.669	1.823	-0.568	0.364	0.322	-0.144	0.112	-0.416	0.288	-0.159	-1.377	-0.804	-0.445	-1.624	-0.361	0.306	-0.019	0.527	-0.239	-1.494	-0.736	-0.137	-0.181	-0.062	-2.18	-0.775	-0.49	-0.225	-0.577	0.865	-0.553	-1.931	-0.336	0.226	-0.95	1.781	-0.115	0.028	-0.053	-0.258	-0.816	-0.094	-0.701	-0.078	1.857	-0.112	0.176	-0.814	0.422	-0.098	-0.005	0.044	1.854	-0.52	0.205	-0.166	-0.184	2.744	-0.021	-0.512	1.144	0.183	-0.713	0.189	-1.433	-0.3	-0.029	0.257	-0.164	0.09	-0.645	0.125	-0.066	-0.081	-0.625	-1.117	0.401	-0.358	-0.227	-0.274	-0.156	1.169	-0.104	1.977	-0.191	-1.608	-0.578	0.037	-0.651	1.704	-0.227	0.19	3.197	-0.122	0.646	-0.293	-0.373	-0.536	-0.242	-0.103	-0.194	0.393	1.028	-0.149	0.145	-0.481	0.266	-1.006	0.618	-2.913	-0.168	0.067	0.23	-0.656	-0.037	-0.29	0.978	-2.391	-0.337	0.74	0.186	0.338	-0.118	-0.273	-0.482	-0.683	0.048	-0.146	-0.643	-0.034	1.881	0.184	1.084	1.225	0.946	1.144	-1.296	0.055	-1.593	1.369	-0.071	0.607	1.096	-0.176	-1.027	1.0	-1.782	-0.232	-0.461	0.134	-0.508	0.016	-1.398	-0.6	-0.712	-0.312	0.096	0.098	0.816	-0.633	-0.758	-0.538	-0.085	-0.233	0.643	-1.552	-0.083	-0.267	-0.958	-1.227	0.007	-0.339	0.009	0.111	-0.284	-0.305	1.841	-0.252	-0.132	0.312	0.653	-0.011	0.059	-0.042	-0.072	-0.15	-0.099	0.233	-2.036	0.046	-0.181	-0.337	1.66	-0.626	0.388	-0.156	-0.629	-0.677	0.026	2.398	0.426	-0.585	-0.931	1.711	-0.605	0.203	0.638	-0.18	-1.811	-0.402	-0.288	-0.386	-0.109	0.492	0.32	-1.38	-0.157	-3.069	-0.417	-0.213	0.194	-0.161	0.166	-0.153	-0.781	-0.631	-1.786	-0.118	-0.163	-0.7	-0.176	-0.011	-1.698	0.16	-0.469	-0.103	0.073	0.256	-0.57	0.594	-1.396	-0.078	0.333	0.785	0.175	0.488	-0.12	-0.34	-0.173	0.84	1.123	0.128	-0.325	0.538	-0.601	0.512	-0.5	0.756	-0.045	0.827	-0.668	0.27	0.151	-0.213	-0.111	0.444	-0.658	-0.307	0.236	-0.415	-0.043	-0.017	0.518	-0.365	-0.285	-0.315	-7.01	-0.842	-0.678	-0.543	-2.532	-0.057	2.287	0.327	-1.348	0.83	0.04	1.028	-0.358	0.92	0.206	-0.297	0.842	0.326	-1.583	0.219	-0.669	-0.075	0.116	-0.272
X32401	X49704	0.447	0.072	0.539	2.411	-0.026	0.366	0.187	-0.229	-0.239	0.546	0.249	0.793	-1.107	0.245	0.391	0.333	0.129	-1.005	0.129	0.009	-0.14	0.39	-0.246	0.487	-0.523	-0.06	1.163	0.524	0.924	0.723	0.221	-1.209	0.264	0.599	0.967	0.435	0.816	0.358	0.243	0.645	-0.026	0.293	0.445	0.578	-0.005	0.467	-0.004	-0.397	0.251	-0.752	0.409	0.733	-0.52	0.429	0.837	-4.175	0.281	-0.809	0.971	0.28	-0.68	-0.601	0.318	0.991	0.353	0.927	0.303	0.291	-0.46	0.148	0.556	1.15	0.038	1.995	2.538	-1.646	0.163	0.174	-0.235	0.149	0.32	0.696	1.054	0.648	0.315	0.309	0.302	-0.265	0.678	-0.145	0.405	-0.268	0.804	1.02	0.864	0.689	-0.023	1.016	-1.536	0.723	0.553	-0.682	-1.648	0.568	0.643	2.459	1.064	0.535	-0.116	0.879	3.032	-0.146	2.112	-0.043	-1.38	0.608	0.722	0.131	0.353	0.492	0.476	0.026	-0.117	0.431	-0.003	-0.271	0.289	0.317	1.05	0.461	0.208	1.055	0.324	3.104	0.866	-0.074	0.035	-0.272	-0.581	-0.543	0.446	0.582	0.345	-0.459	-0.231	-0.817	1.446	-0.047	0.952	0.308	-0.58	0.27	-0.171	0.466	-0.358	0.051	0.424	-1.551	-0.285	0.385	0.903	-0.005	1.087	0.338	-1.833	-0.431	-0.399	0.958	0.154	0.72	-0.006	0.478	0.571	-0.922	0.321	-1.729	0.388	0.6	-0.853	0.009	0.242	-1.045	0.686	0.944	0.087	0.281	0.446	0.939	0.757	-0.294	1.107	0.845	0.242	0.564	0.036	0.17	-0.982	-0.095	-2.07	-0.196	-0.008	0.965	0.513	5.447	0.481	0.931	1.014	0.272	0.287	-0.083	-0.501	0.846	0.584	-0.097	0.978	0.902	0.894	3.796	0.336	-0.978	0.365	0.239	0.946	0.769	-0.479	0.796	-0.391	-0.885	0.336	1.514	-0.945	0.989	2.53	0.113	0.785	1.374	-0.053	-0.783	0.451	1.316	0.945	0.895	-0.185	0.293	0.357	2.0	0.527	0.247	0.662	0.397	-0.43	0.825	0.863	0.905	0.291	0.353	-0.55	0.477	0.244	0.093	-2.728	-0.51	-0.37	0.216	-0.017	0.092	0.292	-0.051	-0.133	1.138	0.287	0.387	0.788	0.748	0.242	0.032	-0.004	0.603	0.197	0.724	1.071	0.477	0.179	0.454	0.726	-0.062	0.352	1.041	0.392	4.961	0.394	0.185	0.827	0.283	0.356	0.438	-0.355	0.16	-0.193	0.501	0.309	0.366	0.058	-0.548	0.101	1.112	0.055	1.256	-0.691	0.346	1.46	0.467	0.243	1.087	-0.253	0.394	0.242	0.288	0.27	-1.253	0.234	0.702	0.288	0.016	-0.144	-0.727	-1.473	0.262	0.107	-0.117	2.354	2.998	0.645	0.473	0.121	-0.427	0.504	-0.01	-0.326	0.567	0.426	0.122	0.477	-0.016	0.5	0.106	-0.07	1.182	1.134	-0.688	0.644	0.351	0.277	-0.844	0.421	-0.701	1.108	-5.887	-0.79	-0.508	0.918	0.475	-0.41	1.038	0.283	-1.08	0.443	-0.127	0.193	0.2	0.594	0.167	0.349	0.107	0.397	-0.041	0.512	0.57	0.358	0.351	-0.435
X32401	X49228	-0.74	-0.899	-0.338	1.091	0.382	-0.064	0.384	-0.658	-0.557	0.396	0.144	-0.156	0.115	-0.729	0.483	0.003	-0.686	-0.22	0.166	0.582	1.103	0.192	0.024	0.519	0.962	-1.172	-0.447	-0.056	0.413	-0.95	-0.117	-0.069	0.297	1.067	0.733	-0.894	-0.12	0.104	0.766	-0.458	-0.686	-0.004	-0.112	-0.552	0.121	-0.062	0.26	0.697	0.211	1.324	-1.077	0.043	1.071	0.114	1.349	1.819	0.203	-3.74	-0.613	-0.045	0.588	0.548	0.081	1.444	0.243	-0.453	0.085	0.07	-0.604	-0.022	0.756	-0.046	0.33	7.117	0.271	3.408	0.002	-0.685	-0.757	0.128	-1.393	0.262	1.212	0.367	-0.28	-0.428	-0.1	-0.298	-0.576	0.695	0.345	0.08	0.342	-0.221	0.589	-0.075	-0.753	0.641	0.371	0.253	-0.068	0.425	0.221	0.417	-0.211	3.046	-0.12	0.023	0.339	-0.717	0.804	-0.276	-3.038	0.416	0.854	0.217	-1.201	0.125	0.298	-1.864	0.538	-0.85	-0.98	0.721	0.54	0.353	0.046	-0.173	0.252	1.441	0.217	0.508	0.131	1.713	0.429	0.328	0.296	0.882	-1.197	0.01	-0.062	-0.048	0.201	0.688	3.055	-0.777	-0.781	0.652	1.366	0.186	0.674	-0.925	0.211	0.566	0.227	-0.34	0.003	-1.957	0.747	0.281	1.08	-0.506	1.368	0.196	-2.595	-0.046	-0.003	0.086	0.013	0.596	-0.82	0.454	0.328	-1.138	0.351	-2.598	0.025	-0.641	0.868	0.394	0.094	0.095	0.56	0.541	0.078	0.572	0.135	0.243	0.629	0.367	1.693	0.835	0.139	0.185	-0.413	0.118	1.108	-0.609	0.379	-0.116	0.234	0.04	0.562	-4.68	0.571	1.572	-0.028	0.003	0.296	0.391	0.139	0.563	-0.177	0.016	0.262	0.52	1.633	-1.313	0.469	-2.94	1.196	0.148	0.411	0.199	-0.136	-0.123	-0.407	1.359	1.19	0.427	3.077	1.597	1.893	-0.626	-3.941	0.961	-1.204	1.066	-0.177	-1.456	0.066	0.885	1.06	0.148	-0.596	0.469	0.424	-0.009	-1.071	-0.199	1.333	-1.287	0.637	0.019	0.467	0.299	-1.391	0.298	-0.259	0.135	1.499	0.356	1.01	0.393	0.397	0.144	0.038	0.67	-0.002	1.762	0.11	0.481	-0.667	0.079	0.485	-0.975	-0.393	0.9	-1.358	1.051	1.613	0.663	0.798	-1.399	-0.241	0.796	0.019	0.071	-0.123	0.824	0.241	0.386	0.392	0.182	-0.13	-0.266	1.863	0.279	-1.796	0.208	0.068	-0.105	0.082	0.049	0.127	-3.704	0.232	1.062	0.099	-0.089	-1.238	0.895	0.548	1.648	-0.448	-0.474	0.088	-0.38	-1.478	-1.023	-0.226	-0.177	-0.189	-0.116	-1.149	-1.245	0.437	0.095	-0.517	0.058	1.263	4.012	1.037	0.045	-0.324	1.566	-0.537	0.532	0.493	0.097	0.431	0.998	0.158	0.146	-0.087	-0.007	1.018	1.582	1.705	0.183	0.215	0.295	0.123	1.084	0.048	-0.184	1.695	-7.602	-0.604	-0.487	1.991	0.446	0.185	-0.346	-0.454	-0.389	-0.006	0.076	0.232	-0.027	-1.628	0.321	0.942	0.108	0.437	-0.75	-0.009	-0.683	0.625	0.295	1.395
X32401	X49461	1.162	0.105	0.074	0.137	-0.031	-0.274	-0.163	0.497	-0.923	0.09	-0.106	1.15	-1.213	0.349	-0.429	0.158	-0.059	0.444	-0.198	-0.072	0.081	-0.025	-0.56	-0.073	1.266	0.186	2.065	0.712	-0.097	-0.752	-0.412	1.936	0.139	0.181	-0.01	0.239	1.2	-0.312	-2.61	-1.682	-0.26	0.014	0.118	0.742	-0.006	-0.523	-0.169	-1.008	-0.032	-0.388	0.76	-0.136	-1.431	-0.725	0.028	-4.888	0.145	-0.908	-1.634	-0.12	0.365	-0.38	0.24	-0.431	0.139	1.452	-0.116	-0.013	-1.498	-0.073	-0.242	-0.936	-0.54	4.658	-0.143	-2.131	-0.036	-0.09	-0.265	-0.076	1.107	0.357	0.105	1.281	-0.189	-0.374	-0.032	-0.951	1.173	-1.285	0.083	1.193	-0.512	0.106	0.727	0.452	1.312	-1.293	-0.019	-0.003	-0.048	0.55	-0.177	1.122	-1.543	-3.507	0.237	0.797	0.183	1.341	0.801	-0.763	-0.403	-0.996	-0.337	-0.063	-1.146	-0.063	-0.067	-0.367	-0.113	-0.061	-0.637	0.772	-0.323	-0.238	-0.008	-0.322	0.624	1.602	-0.077	-1.745	0.373	-2.881	0.109	-0.378	-0.157	-0.642	-2.267	-0.01	-0.179	0.312	-0.427	-0.696	-2.986	-1.439	-0.479	0.142	1.512	-0.048	-0.004	-0.678	0.82	-0.111	0.093	-1.033	0.179	-1.436	0.472	0.243	1.373	-0.126	1.852	0.286	0.229	-0.24	0.375	0.416	0.007	1.187	-0.802	-0.007	0.229	-0.671	-0.357	-1.44	0.989	0.066	0.233	-2.29	-0.084	0.652	1.093	-0.591	-0.141	0.553	0.43	-0.182	-0.208	-0.186	-0.819	1.264	-0.07	0.647	-0.663	-0.026	-0.112	-0.098	-3.344	0.293	-0.057	0.059	0.221	0.139	-0.129	0.7	0.636	-0.194	0.411	0.201	-0.064	1.41	-0.315	0.95	-0.672	1.392	1.961	-0.339	-0.217	-2.656	1.193	-0.026	1.309	1.764	-1.202	0.76	-0.376	-0.945	-0.309	0.684	1.055	-0.115	2.752	-0.576	0.263	0.175	0.101	1.275	0.013	0.188	0.402	0.323	-0.099	0.182	-0.087	0.674	-0.212	-0.066	-1.547	0.573	3.796	-1.287	0.576	-0.481	0.494	-0.14	-1.341	-1.009	-0.261	-0.006	-0.246	0.113	-0.065	-0.566	-0.238	0.037	-0.154	-0.653	0.159	-0.281	-0.086	0.002	-1.315	-1.263	-1.217	0.16	-0.253	-0.09	-0.288	0.817	-0.529	-0.096	-0.862	-0.82	-0.14	0.309	-0.461	1.101	-0.397	2.528	-0.368	-0.158	0.21	-0.061	-0.249	-1.017	0.482	0.086	-0.499	0.348	0.13	-0.028	0.192	-0.097	0.02	-0.918	0.659	0.358	0.017	-1.46	-0.19	-1.075	-0.158	-1.659	-0.786	-0.765	0.065	-0.199	-0.026	0.013	-0.129	-4.125	0.09	-0.079	-0.475	0.357	-0.473	-0.067	-0.969	-0.407	1.779	3.138	0.113	0.214	-0.1	0.707	-0.393	-0.116	1.099	0.551	-0.158	-0.373	-0.002	0.184	-0.542	-0.424	0.101	1.027	0.674	-0.341	-0.181	-0.161	-0.072	-0.481	0.573	2.203	-2.623	-1.698	-0.444	-0.739	0.421	0.042	0.009	-0.123	-1.192	1.275	0.043	-0.2	-0.478	-0.222	0.393	-0.441	-0.137	0.118	-0.278	-1.76	-0.588	0.576	-0.74	0.062	0.662
X32401	X49463	-0.363	0.62	-0.278	1.565	0.567	0.118	-0.046	-0.917	-2.23	-1.825	-0.013	-0.663	0.253	-0.107	-0.238	0.175	1.082	0.039	0.0	0.586	0.323	0.546	-0.101	0.522	-2.166	0.203	1.878	0.515	0.081	-1.471	-1.228	0.436	0.297	-1.378	-0.419	0.346	1.118	-0.04	-0.661	-2.424	-0.193	0.068	0.553	0.444	0.055	-0.332	0.042	-1.01	-0.076	5.424	-2.191	-0.31	-0.25	-0.323	0.318	-0.755	0.109	-0.278	-0.019	0.491	0.742	-0.125	0.185	1.48	0.214	1.343	0.066	0.136	-1.145	0.03	-0.045	-0.248	-0.043	4.464	-0.238	1.957	0.001	0.35	1.236	0.065	1.034	0.218	-2.207	0.557	-0.325	-0.669	-0.049	-0.357	0.309	0.515	0.112	0.443	-1.072	0.469	-0.549	0.878	-1.522	0.51	1.527	-0.583	0.357	0.829	0.145	1.048	-2.331	-0.674	-0.867	0.751	0.259	-0.224	4.73	1.066	0.213	-0.309	-1.274	-0.192	-0.216	-0.064	0.205	0.182	0.246	1.161	0.009	0.655	-0.085	-0.501	0.101	0.306	0.856	0.978	0.238	-1.791	0.087	-0.952	1.437	0.088	-0.147	-0.181	-1.035	0.501	0.207	0.204	-0.035	-2.256	-1.788	-1.462	-1.217	1.039	0.722	0.193	-0.284	-0.91	0.069	0.569	0.316	-1.036	0.365	-1.455	0.23	-0.549	1.502	-1.181	1.426	0.272	-2.49	0.235	0.239	0.585	0.239	1.107	-1.63	-0.946	-0.047	2.762	0.503	-0.714	0.47	-0.003	0.278	-1.158	0.061	0.12	0.058	1.502	-0.14	0.576	0.1	0.437	0.119	0.327	0.022	0.588	-0.011	0.21	0.358	0.054	-2.19	-0.602	-3.621	-0.234	1.131	1.424	0.566	0.748	0.336	1.615	-2.357	-0.191	0.271	1.081	-0.016	0.334	0.18	0.265	0.543	0.518	1.789	0.375	0.505	0.238	0.983	0.22	0.71	1.618	-0.645	0.376	0.59	0.663	-2.041	0.382	2.903	-0.014	2.553	0.267	0.507	-0.309	-0.49	0.763	0.043	-0.244	-0.049	-0.314	0.057	0.004	-0.322	1.574	0.239	0.056	-1.153	-1.332	0.257	-0.685	0.129	0.794	0.469	-0.066	-0.007	0.272	-0.033	0.033	0.446	-0.004	0.17	0.07	0.218	0.085	0.13	-1.012	0.202	-2.101	0.056	0.119	-1.821	0.384	-0.331	0.095	0.065	-1.116	0.898	0.513	0.334	0.039	-0.311	1.192	-0.282	-0.326	-0.049	0.766	-0.09	0.064	-0.292	0.177	0.928	0.112	0.171	0.277	0.459	0.589	0.36	0.006	0.04	0.11	0.102	0.038	0.06	-0.974	0.443	-0.192	0.051	0.271	0.819	-0.39	0.211	-0.822	-1.028	-1.509	0.012	0.083	0.485	0.286	0.239	-2.818	-0.002	0.067	-1.336	0.31	0.384	0.056	0.782	-0.044	0.914	-1.853	-0.973	0.206	0.104	1.609	0.872	0.455	0.562	0.272	-0.259	0.333	0.266	0.184	-0.241	0.055	0.341	-0.335	-0.072	0.23	-0.373	-0.074	0.058	-0.999	0.682	0.297	-1.196	-3.733	-0.353	-0.524	0.049	0.248	0.128	0.369	0.144	2.713	-0.193	0.046	0.16	-0.091	0.65	-0.111	-0.207	0.213	0.147	-0.897	-0.223	1.103	0.205	0.22	1.597
X32401	X49469	-0.186	0.216	0.418	1.932	0.265	-0.056	0.283	0.558	0.172	0.882	-0.613	0.624	-0.035	-1.689	0.164	0.26	0.677	0.427	0.201	0.536	0.343	0.238	0.364	0.429	1.495	-2.446	0.245	-0.068	0.784	-0.22	0.685	0.456	0.054	1.352	-0.377	0.268	0.345	0.151	3.323	0.107	-1.615	0.224	-0.227	-0.085	0.197	0.09	0.372	0.235	0.29	1.36	-1.618	-0.01	0.364	1.433	1.822	-0.963	0.401	-6.885	-0.367	0.264	0.497	0.273	-0.061	0.284	0.329	-0.062	0.264	-0.236	2.608	-0.485	0.407	-0.423	0.317	2.674	-4.028	0.28	-0.445	-0.333	-0.11	0.232	0.045	0.627	-0.378	0.001	0.126	0.355	0.219	0.745	-0.87	0.862	0.264	0.455	-0.521	-0.041	0.121	-0.32	-0.413	0.191	-0.753	0.795	-0.097	0.442	-0.372	-0.64	0.208	1.685	2.238	0.172	0.406	0.065	2.293	0.662	-5.665	0.789	-0.402	0.519	-1.011	0.221	0.057	-0.636	0.462	-0.32	-0.434	0.77	0.297	-2.316	0.195	0.223	0.88	1.977	0.04	1.27	0.249	-0.636	1.21	0.41	0.36	0.432	2.143	-0.195	0.169	0.918	0.345	2.036	2.654	1.235	0.716	0.466	1.851	0.269	0.691	-2.023	0.207	0.509	0.301	0.227	-0.783	5.292	-0.194	0.308	2.018	5.125	1.239	0.262	-4.897	0.277	0.606	0.458	0.299	0.852	0.478	0.291	0.254	2.442	0.732	0.659	0.359	0.506	0.141	0.951	0.24	0.453	0.716	0.997	0.24	0.519	0.276	-0.68	-0.314	0.46	0.318	-0.205	0.248	0.375	-0.211	0.205	1.42	-1.483	0.08	0.339	0.451	0.312	0.502	-8.527	-0.017	0.36	0.764	0.228	0.321	-2.262	0.074	0.929	-0.109	0.391	0.279	0.878	0.663	1.591	0.121	-5.495	1.132	0.003	-0.507	1.257	1.245	0.15	0.472	0.285	-0.151	-0.0	1.502	0.348	1.827	-0.457	-2.118	-0.075	-0.135	0.769	-0.049	0.714	-0.433	0.553	0.835	0.257	0.214	1.419	-0.434	0.193	0.12	0.27	-0.288	0.17	0.365	-0.526	0.247	0.147	-0.753	-0.033	0.165	0.583	1.021	0.662	-0.356	0.042	0.347	0.233	0.082	0.325	0.213	0.676	0.236	0.124	0.415	0.259	-0.105	0.007	0.291	0.403	1.208	0.572	0.941	0.529	0.384	0.942	0.203	0.895	0.398	0.77	0.238	1.507	0.291	0.006	-0.002	0.255	0.138	0.33	0.27	0.285	0.613	0.24	0.127	0.115	0.249	0.235	0.259	-2.72	0.153	0.485	0.239	0.461	0.439	0.571	0.442	1.314	0.606	0.129	0.151	0.198	0.325	0.226	0.282	0.645	0.239	0.243	0.574	0.27	0.907	0.242	-0.065	0.422	0.73	-0.074	0.61	0.42	0.267	1.403	0.183	0.268	0.684	0.615	0.562	-0.282	0.415	0.294	0.507	-0.158	0.597	0.498	0.653	0.28	0.446	0.268	0.238	-0.696	0.608	0.332	-0.285	3.021	-0.166	0.252	0.769	-0.371	-0.374	0.433	0.157	-1.055	0.289	0.088	0.066	0.268	0.667	0.254	0.312	0.275	0.099	-0.173	0.035	0.155	-0.169	0.325	1.858
X32401	X49512	0.179	0.682	0.647	0.698	-0.02	-0.185	0.15	1.207	0.414	1.33	0.201	1.077	-2.667	-0.012	-0.427	0.224	0.026	0.835	0.119	0.345	1.016	0.337	0.517	0.502	-0.215	-0.572	1.41	0.181	0.731	-0.061	-0.305	1.034	0.031	0.003	-0.501	-0.187	0.854	0.325	1.374	0.576	0.547	0.249	0.062	-1.04	0.059	-0.235	0.385	-0.439	0.187	0.478	-0.812	0.515	0.899	0.567	1.55	-5.864	0.322	0.277	-0.709	0.467	0.63	0.662	0.196	-0.196	0.322	0.923	-0.123	0.222	1.687	-0.05	0.246	-0.39	0.315	4.14	-0.164	-1.87	0.186	-0.577	0.331	0.216	0.576	0.515	-0.306	0.154	-0.224	0.328	0.253	1.044	0.679	1.372	0.13	-1.279	0.126	-1.364	0.788	-0.213	0.4	-0.976	-0.395	0.09	-0.081	0.625	-0.437	-0.864	-0.048	2.273	-2.512	0.648	0.198	1.593	1.243	-0.594	-0.305	-0.525	-0.651	0.511	-0.589	-0.53	0.054	0.15	0.219	0.063	-0.812	0.469	-0.054	1.047	0.18	0.3	1.004	0.019	-1.484	0.494	0.353	-1.749	2.274	0.489	0.34	0.762	2.001	0.49	0.013	0.777	0.342	1.372	2.855	-0.743	0.183	0.54	-0.707	0.255	0.451	0.347	-0.036	0.202	0.334	0.047	0.267	0.72	1.185	0.312	-0.243	2.534	1.416	0.136	-6.819	0.23	-0.203	0.215	0.289	0.995	-1.441	-0.048	-0.738	0.882	0.663	1.89	-0.142	-0.824	0.526	1.671	0.229	0.409	0.638	1.772	0.231	0.212	-0.051	1.157	0.549	0.136	1.535	0.182	0.222	0.725	0.06	0.188	1.347	0.226	-1.317	-0.505	-0.428	1.199	0.565	0.195	0.737	0.102	-0.18	-0.115	0.357	-0.103	0.158	0.972	0.767	0.873	0.884	1.125	1.575	1.889	0.803	-0.667	1.227	0.112	0.704	1.594	1.173	0.295	0.473	-0.678	-0.786	0.416	3.656	0.911	2.036	-1.546	0.398	1.631	0.189	0.33	0.276	1.249	0.27	1.079	0.718	0.082	0.115	2.067	-1.259	0.185	-0.52	-1.958	1.034	0.168	0.474	1.657	-0.099	-0.059	0.457	-0.5	0.246	0.435	-0.515	0.537	-0.378	-0.959	0.081	0.121	0.338	-4.365	0.49	1.902	0.234	0.317	0.016	0.243	-0.639	-0.691	0.213	1.055	0.494	0.315	0.549	0.455	0.798	0.416	0.438	0.153	0.406	0.847	0.263	-0.299	0.222	-0.081	-0.283	0.225	0.33	0.073	0.178	0.363	-1.492	0.466	0.178	0.283	0.102	0.221	0.056	1.065	0.368	0.545	-0.195	0.42	0.337	0.63	0.36	1.359	0.608	0.286	0.198	-0.147	0.189	0.534	0.375	0.213	0.242	0.233	0.631	-0.52	1.574	0.23	-0.424	0.219	1.023	0.892	0.785	0.07	-0.235	1.044	0.248	0.381	0.5	1.299	1.025	-0.315	0.329	0.266	0.158	-0.774	0.928	0.066	0.179	0.32	0.292	0.241	0.151	0.483	-0.379	-1.148	1.078	-4.436	-0.102	0.423	0.526	-1.694	0.227	1.01	-0.118	-1.393	0.221	0.163	-2.222	0.068	1.428	0.338	0.14	0.173	-0.005	-0.009	-0.559	0.59	-0.268	-0.128	0.829
X32401	X49515	0.965	0.358	0.608	0.034	-0.175	0.526	0.2	1.106	0.717	0.73	0.264	0.993	-0.744	0.231	-0.097	0.383	0.704	0.673	-0.456	0.502	-0.044	0.298	0.599	0.509	-2.004	-0.21	1.747	0.642	0.56	0.868	0.234	0.533	0.422	0.687	0.994	0.465	0.944	0.433	1.509	0.802	0.638	0.257	0.509	0.198	-0.318	0.551	0.458	-0.98	0.379	0.726	0.864	-0.292	-0.426	0.099	1.209	1.209	0.285	2.42	0.347	0.222	0.856	-1.534	0.288	1.047	0.393	0.476	0.317	0.399	0.964	-0.127	0.569	0.199	0.193	-2.574	-0.626	2.848	0.264	0.2	-0.16	0.321	0.781	0.912	-0.673	0.626	-0.153	-0.06	0.259	0.21	0.307	1.025	0.027	-0.396	0.322	0.643	0.62	0.437	-0.223	1.477	0.223	-0.034	0.199	0.972	0.063	0.825	0.593	0.556	-0.072	0.483	0.274	0.88	1.905	-0.075	-0.694	0.498	-0.847	0.022	0.924	0.193	0.411	1.227	0.314	-1.042	0.321	0.623	0.155	0.833	0.145	0.421	0.889	-0.652	0.34	0.03	0.453	0.249	-0.005	-0.025	0.448	0.728	-0.44	0.325	0.293	0.692	0.154	0.47	1.563	-0.454	-1.029	0.709	0.968	0.394	0.477	-0.351	-0.085	-0.295	0.236	0.181	0.943	-1.575	1.009	0.451	1.445	-0.416	1.025	0.379	0.571	0.092	0.467	0.281	0.399	0.868	-0.553	0.524	0.261	1.3	0.342	2.31	0.489	0.399	0.797	2.62	0.287	0.436	0.745	1.312	0.386	0.454	0.371	0.303	0.458	0.703	1.231	0.961	0.302	0.592	0.297	0.245	0.244	0.306	0.306	0.417	0.752	0.854	0.557	1.378	-0.155	0.642	0.904	0.394	-0.126	0.316	0.358	0.953	1.075	0.688	0.937	0.907	1.243	0.534	0.571	-0.938	1.304	0.055	1.174	0.912	0.638	0.785	-0.934	-0.31	-0.588	1.391	0.684	1.284	2.218	-0.09	0.231	1.353	0.656	0.575	0.379	-0.042	0.522	1.157	0.858	-0.553	0.411	1.553	-0.047	0.382	-0.337	-1.482	-0.539	0.577	0.895	-0.918	0.134	0.306	0.766	0.189	0.396	0.485	-1.048	-0.269	-0.001	-0.403	-0.311	-0.023	0.381	0.619	0.559	-0.394	-0.658	0.458	0.547	0.686	-0.808	0.68	0.242	0.445	0.922	0.886	1.802	0.592	0.582	0.899	0.879	0.813	0.432	1.06	0.45	-1.343	0.275	0.258	0.468	0.388	0.377	-1.455	0.379	0.437	3.102	0.642	0.015	0.37	0.399	0.36	-0.192	1.011	0.495	1.367	0.36	0.693	0.162	0.827	0.458	1.344	0.803	-1.273	0.381	-2.219	0.982	0.474	0.077	-1.506	0.354	0.296	-1.055	-0.721	-0.659	-2.186	-1.068	0.402	1.815	8.728	0.979	0.528	-0.127	1.468	-0.158	0.475	0.401	1.576	0.667	-0.059	0.263	0.287	0.395	0.147	0.088	-0.469	0.739	0.5	0.618	0.369	0.046	-0.313	0.576	1.192	0.099	4.563	0.587	-0.124	0.971	-0.893	0.24	-0.042	-0.867	-0.564	-0.753	0.057	-0.106	0.359	0.974	-0.494	0.65	0.082	0.205	-0.412	-1.393	0.399	-0.233	0.177	1.093
X32401	X49521	0.665	0.778	0.545	2.45	0.001	-1.587	0.398	1.024	-0.356	0.908	0.152	0.718	-1.002	-0.224	0.382	0.293	1.189	0.814	-0.032	0.382	-0.565	0.339	-0.256	0.085	0.316	-0.546	1.167	0.324	0.258	0.853	3.518	-1.469	0.304	0.732	1.1	0.478	0.656	0.252	-2.138	0.814	0.279	0.201	0.38	0.412	0.224	0.536	-0.284	0.284	0.111	-2.979	0.399	0.136	-0.817	-0.058	0.85	1.286	0.397	2.531	-0.533	0.431	0.423	-0.524	0.276	0.613	0.32	0.932	0.031	0.277	0.73	0.204	0.327	-0.264	0.271	-4.664	-1.518	0.32	0.149	0.762	0.761	0.214	-0.109	0.212	0.943	0.662	-0.152	0.108	0.242	-0.264	0.508	1.08	-0.07	-0.04	0.629	1.068	0.876	0.51	0.043	1.184	0.983	-0.213	0.659	0.161	0.284	0.636	0.574	5.453	1.228	0.588	-0.073	0.935	-1.609	-0.161	1.828	-0.181	0.261	0.158	0.798	0.168	0.319	1.109	0.484	0.797	0.462	-0.871	0.401	-0.492	0.211	0.31	-0.259	1.146	0.314	1.864	-1.034	-1.554	0.951	0.595	0.246	-0.605	0.741	0.206	0.356	0.816	0.152	-0.673	-1.659	-0.87	-0.026	-0.294	0.931	0.226	0.6	0.348	0.336	0.404	0.283	-0.777	-1.083	2.094	0.809	-0.722	0.723	0.196	1.138	0.303	-0.709	-0.043	0.85	-0.648	0.104	0.901	-0.827	0.321	0.563	-1.975	0.357	-1.772	-0.167	-0.031	0.676	3.687	0.183	0.554	0.698	-0.756	0.084	-0.277	0.139	1.076	0.369	0.599	0.417	-0.224	0.233	0.587	1.477	0.171	0.668	-0.043	-2.123	-0.309	-0.486	0.547	-0.24	-3.158	0.631	0.923	0.382	0.124	-0.042	0.717	0.207	0.491	0.944	0.559	0.758	-0.297	0.859	-0.958	0.651	1.456	0.544	-0.232	0.964	0.655	-0.238	-1.111	-0.663	0.494	-1.425	0.902	0.036	0.811	-0.163	0.497	-0.096	2.058	-0.72	0.272	-0.049	2.123	0.557	1.591	1.019	-0.009	0.319	-0.277	0.089	0.219	0.654	1.047	-0.053	-1.124	1.193	1.078	0.258	0.189	1.243	0.82	0.249	0.623	0.625	0.619	0.045	-0.422	0.37	-0.36	0.131	0.189	0.352	0.848	0.217	0.381	0.322	0.318	0.989	0.032	0.368	-2.0	1.547	-0.155	0.451	-0.877	0.346	-0.413	-2.113	-0.286	0.373	-0.808	0.314	3.896	0.257	0.287	1.022	0.169	-0.084	-0.283	1.357	0.217	4.647	0.602	0.24	0.3	0.072	0.021	0.093	0.209	-0.085	2.113	-0.103	-0.291	-0.522	0.046	0.349	-0.188	-0.287	0.148	-0.325	0.26	0.821	-0.288	-0.355	0.961	0.163	0.172	0.603	-0.797	0.672	0.222	-4.288	-0.845	2.159	1.999	0.298	0.304	0.022	-2.588	0.526	-0.924	0.829	-0.006	-2.117	0.548	-0.072	0.391	-1.393	0.51	0.776	0.282	1.289	-0.207	0.488	0.195	-0.427	0.361	0.616	1.963	0.952	-5.499	0.439	-0.877	1.342	-0.474	0.188	0.881	-2.448	-0.664	0.461	0.163	0.655	-0.013	0.351	0.156	0.024	0.171	0.16	0.515	0.256	-0.173	-0.48	0.291	0.515
X32401	X49529	-0.418	-0.355	0.001	0.876	0.053	0.16	0.088	0.323	-1.216	0.076	0.046	-1.467	-0.054	0.317	-0.285	-0.292	0.092	0.169	-0.048	0.307	0.621	-0.032	-0.42	0.141	-0.275	-0.068	1.123	0.622	0.175	-0.795	-0.644	-0.311	-0.322	0.153	0.723	0.262	0.282	-0.212	0.042	-0.499	-0.508	0.063	-0.528	0.532	0.033	-0.198	0.196	-0.394	-0.149	3.206	-0.788	0.382	-0.969	0.37	0.431	-2.413	0.123	-1.897	0.289	-0.206	-0.012	1.613	0.075	1.056	0.093	-0.287	0.003	0.181	2.508	0.027	-0.412	0.674	-0.39	0.734	1.057	-1.303	0.019	0.999	0.637	0.023	0.806	0.267	-0.879	0.936	0.42	-0.416	0.005	1.596	-0.123	-0.582	0.223	-0.786	0.057	-0.35	-1.544	-0.331	0.086	0.392	-1.202	0.418	0.451	0.154	-0.317	0.808	-0.102	-2.518	-0.84	0.174	0.405	0.838	-0.221	-0.144	2.044	-0.477	0.928	0.42	-0.111	-0.033	0.052	0.252	-0.37	0.918	-0.849	0.804	0.123	0.496	0.118	0.064	0.532	-0.564	0.199	-1.671	0.099	-1.551	-0.702	-0.226	-0.291	0.15	-0.706	0.293	0.264	0.822	-0.243	1.273	2.786	-1.128	1.322	0.793	0.073	0.117	-0.299	-0.356	0.407	-0.267	0.251	-0.984	-0.527	-1.547	0.757	-0.222	0.736	5.52	1.53	0.171	-1.246	0.077	0.118	-0.198	0.125	0.676	-1.195	0.034	0.089	-1.428	0.923	-1.773	0.074	0.415	0.213	-2.169	-0.037	0.562	0.17	-0.155	0.0	0.373	0.292	0.956	-0.151	0.21	2.069	0.866	-0.027	0.586	1.248	0.022	0.127	-0.236	-2.282	-0.002	1.143	-0.707	0.398	0.352	0.406	0.47	-0.179	-0.05	-0.073	-0.592	0.042	0.144	-0.583	0.471	0.694	0.354	1.227	-0.979	0.351	-2.288	1.101	0.149	1.007	0.396	-0.347	-0.761	0.33	1.64	-2.787	-1.572	1.127	0.071	5.345	-0.24	-0.359	0.781	0.09	0.682	-0.207	-1.646	-0.78	-1.38	-0.362	0.118	0.06	-0.071	0.231	0.021	-0.334	-1.088	1.011	-1.477	-0.154	0.084	0.114	-0.14	0.677	-0.423	0.377	0.2	1.045	0.573	0.162	-0.495	0.185	0.066	-0.496	-0.515	0.246	0.227	0.026	-0.422	-1.798	-0.098	-2.254	1.461	0.144	1.069	-1.54	-0.07	0.319	-0.007	-0.911	0.44	1.398	1.27	0.146	-0.65	-0.138	1.417	-0.282	-0.207	0.207	0.028	0.355	-0.828	0.131	0.748	-3.733	0.446	-0.085	0.368	-0.018	0.022	0.121	-1.864	0.48	1.815	0.024	0.19	-0.009	-0.624	-0.558	-1.404	-0.064	-1.175	0.009	-0.09	1.423	1.392	-0.071	0.178	-0.171	0.058	-0.473	0.119	1.319	0.021	0.073	0.707	0.843	-5.734	0.022	-0.517	0.407	0.669	0.035	0.079	1.509	-0.453	1.211	1.19	0.584	0.002	-0.497	-0.153	1.214	0.366	-0.121	-0.519	0.145	-0.063	0.014	-2.955	0.755	3.459	-2.234	-3.957	-0.221	-1.233	-0.247	0.724	-0.218	0.072	-0.056	-0.378	-0.556	-0.285	0.034	-0.612	1.857	-0.125	-0.178	-0.289	0.507	-0.784	-0.08	0.271	-1.113	0.124	1.595
X32401	X49557	0.762	-1.571	-0.388	2.814	-0.219	0.261	0.038	1.018	-1.274	0.075	0.129	-1.543	-1.441	0.419	0.058	-0.076	0.218	-1.111	-0.194	-0.167	0.55	-0.144	0.727	-0.201	-2.068	0.12	-0.664	-0.628	1.057	-2.08	-2.172	1.311	-0.212	-0.313	-0.142	0.237	-0.034	-0.357	1.451	-1.962	0.064	-0.121	-0.305	0.226	-0.092	-0.065	-0.394	0.842	-0.15	2.737	-0.1	-0.593	-1.084	-0.449	1.052	5.014	0.03	-1.253	-1.587	-0.357	1.266	0.85	-0.232	0.57	0.084	-1.257	-0.17	-0.257	0.836	-0.054	-0.278	-0.009	-0.219	0.975	-0.989	0.503	-0.055	-0.577	-1.294	-0.019	-0.046	-0.66	-1.276	-0.78	-0.093	0.146	-0.141	0.423	-1.533	1.947	-0.018	0.77	-0.381	-0.122	-0.8	-0.488	-1.863	0.236	0.188	0.461	-0.299	0.581	-0.047	-0.441	0.139	-1.76	0.658	-0.711	-0.013	-0.481	-0.228	-0.067	-0.913	0.408	0.646	-0.067	-0.734	-0.094	0.038	0.057	-0.545	0.06	-0.299	0.471	0.448	0.892	-0.131	0.021	0.72	-0.622	0.294	-1.251	0.032	-0.493	-0.128	0.208	-0.272	0.509	3.443	0.049	-0.417	0.748	0.423	3.406	-2.513	-0.812	1.296	2.189	1.048	-0.065	-0.574	-0.698	0.432	-0.423	0.145	-1.028	-0.423	-1.113	0.271	-0.018	1.371	-4.147	2.086	0.112	0.76	-0.041	-0.528	-0.398	0.014	-0.356	-0.738	0.399	-0.956	0.095	-0.041	-3.688	-0.311	0.185	-0.301	-0.278	-0.067	-0.112	0.486	0.425	-0.145	0.084	-0.244	0.193	0.413	0.0	-1.146	0.761	0.075	0.373	-0.488	-0.068	0.06	-0.415	-2.472	-0.244	0.944	-0.841	0.316	-0.468	0.067	0.404	-0.799	-0.159	0.35	-0.235	-0.053	-0.233	-1.046	1.141	-0.556	-0.028	0.965	-0.841	0.745	-1.688	1.91	0.169	-0.904	0.803	-0.945	-1.344	-0.314	-1.044	-0.277	-0.421	1.872	-0.657	0.79	-0.829	-0.078	-1.812	-1.406	0.502	0.692	-0.852	-0.839	-1.415	0.669	0.224	-0.344	0.033	-0.762	-0.043	-1.983	-2.057	1.461	-0.207	-0.211	-0.169	0.668	-0.154	-1.201	1.771	-0.27	-0.724	0.672	-0.187	0.767	0.046	-0.015	-0.096	-0.319	-0.096	0.326	-1.202	0.103	-0.172	-0.778	-0.406	0.265	0.424	-0.534	1.005	-0.365	-0.172	1.377	0.267	-0.108	-1.32	1.111	-0.94	0.295	0.102	-0.209	1.72	-0.239	-0.431	-0.267	-0.095	-0.113	0.204	-2.218	0.165	-4.0	-0.109	-0.214	-0.166	-0.183	-0.028	-0.146	-0.851	-0.475	0.073	-0.086	0.03	-0.716	0.178	-0.341	0.353	0.366	-0.57	-0.043	-0.114	-0.364	1.243	0.018	1.186	-0.116	0.161	1.306	-1.453	1.047	-0.079	0.352	-0.194	0.392	2.59	0.28	0.181	-0.221	2.237	0.26	-0.005	1.017	2.466	0.89	-0.3	0.318	-0.052	-0.255	0.443	0.654	-0.573	-0.488	0.215	-0.712	-0.179	-0.035	1.525	-0.18	-2.897	-0.289	-5.754	0.287	-1.247	-0.252	-0.729	0.143	0.314	-0.095	-0.442	0.049	-0.147	0.131	-0.256	1.365	-0.239	-0.719	0.163	0.307	-1.084	0.049	0.143	0.882	-0.086	-1.318
X32401	X49637	0.014	-1.455	-0.231	-0.049	-0.555	-0.134	0.148	0.829	-0.904	-0.659	0.096	1.036	-0.245	0.565	-0.407	0.14	-0.48	1.119	0.161	0.024	0.224	0.449	0.762	0.51	1.271	0.014	0.383	-0.644	0.239	0.104	0.404	1.051	-0.214	0.058	-0.093	-0.989	-0.459	-0.398	1.185	-0.802	0.118	-0.221	0.54	-1.146	0.018	-0.063	-0.596	-0.306	0.104	6.051	1.181	-1.305	1.584	-2.105	-0.501	5.748	0.434	4.826	-1.207	0.052	1.828	0.542	-0.223	0.731	0.085	-0.731	-0.159	0.26	-2.463	-0.016	0.28	-0.308	-0.517	6.263	-1.999	1.162	0.072	-1.685	-0.286	-0.109	1.0	-1.061	-2.033	1.148	-0.627	-0.85	0.052	0.127	-1.491	1.5	0.238	-1.678	-0.525	-1.343	1.205	-0.311	-0.71	1.472	-0.265	-0.352	-0.265	0.904	0.055	0.077	-0.035	2.175	1.572	-0.276	0.601	-0.083	1.591	0.238	-2.892	-0.088	1.388	-0.641	-0.157	-0.056	0.127	1.362	-0.161	1.119	-0.053	0.708	0.172	-0.537	-0.045	-0.039	1.153	1.416	0.292	2.398	0.349	-3.067	-0.179	0.676	0.348	-0.109	-2.348	-0.077	-0.821	-0.071	0.559	2.054	-3.195	-1.436	-1.191	0.898	1.342	0.193	-0.169	-0.886	0.271	0.556	0.312	-1.011	1.212	-1.496	1.025	0.114	1.441	-4.202	1.621	0.27	-2.474	-0.225	-0.175	0.334	0.046	0.137	0.625	-0.02	-0.749	2.839	0.085	-3.405	0.431	-0.149	0.941	1.949	0.102	-0.262	0.987	0.572	-0.13	-0.208	0.007	-2.572	0.971	0.854	1.667	1.133	0.07	0.697	-1.352	0.088	1.088	-0.255	0.929	-0.502	0.151	0.66	0.552	-4.427	0.729	1.547	0.571	-0.18	0.195	0.424	0.08	0.331	0.31	0.049	0.704	1.242	1.709	-2.888	0.729	-2.8	1.324	0.22	0.525	0.771	-0.6	-0.523	-0.94	0.228	0.083	1.372	0.809	-0.284	1.829	-0.012	1.023	0.034	-0.743	0.479	0.202	-0.362	-1.377	0.229	-0.221	0.081	-0.006	-0.146	-0.3	0.093	0.013	-0.681	0.821	-1.033	0.018	-0.061	0.023	0.154	-1.332	0.483	-0.035	-0.598	0.96	0.161	0.991	0.358	0.391	-0.108	0.003	-0.02	0.14	1.735	0.11	0.22	-0.17	0.217	0.57	-1.36	-0.404	0.883	-0.777	0.58	0.522	0.373	0.64	-0.041	-0.625	-0.137	0.267	0.348	-0.138	1.943	0.039	-0.025	0.489	-0.035	0.094	0.221	0.27	0.087	0.923	0.168	0.11	0.089	0.038	-0.147	-0.065	-0.17	0.315	1.458	0.098	0.537	-0.388	0.312	0.353	1.111	-0.034	0.115	0.039	-0.481	-0.504	0.316	0.167	-0.314	0.088	0.093	-0.279	-0.615	0.471	0.097	-0.18	0.322	1.442	0.419	0.407	0.014	0.02	1.047	-0.137	0.225	0.219	1.19	0.292	0.98	0.22	0.146	0.564	0.675	0.377	0.52	0.57	0.269	0.071	0.168	0.059	-0.668	0.423	0.198	-0.409	-7.12	-0.245	-0.601	0.931	0.241	0.102	0.178	-0.785	-0.464	0.111	0.026	-1.468	0.239	-0.203	-0.21	0.541	0.108	0.167	-0.76	0.151	-0.173	0.255	0.117	-0.295
X32401	X49679	-0.05	0.142	0.677	2.046	0.074	-0.534	-0.232	0.473	-0.791	0.705	0.223	0.984	-0.253	0.204	0.119	0.273	1.412	0.42	-0.159	0.568	-0.123	0.208	0.095	-0.084	1.484	0.077	1.038	0.478	0.727	0.315	0.082	-1.857	0.337	0.994	0.593	0.313	-0.077	0.331	0.65	0.237	-0.139	-0.002	0.037	0.448	0.148	0.619	0.07	0.704	0.021	-2.873	-0.144	0.186	-1.47	-0.361	0.08	-2.205	-0.14	-0.897	-0.562	0.473	1.7	-0.057	0.294	1.308	0.348	0.482	0.267	0.185	0.619	0.265	0.466	0.547	0.129	1.972	-0.011	3.518	0.03	0.479	0.168	0.279	-0.15	0.336	1.62	0.807	-0.084	-0.017	0.234	-0.006	0.202	-0.386	0.311	0.575	0.577	0.453	0.854	0.696	0.425	1.351	0.854	0.377	0.733	0.733	0.242	-0.052	-0.038	-0.586	1.026	0.416	0.262	1.123	3.01	-0.217	0.599	0.004	3.004	0.549	0.684	0.281	0.34	0.344	0.443	0.549	0.652	-0.257	0.032	-1.058	0.281	-0.171	0.71	1.306	0.325	-0.074	0.36	-1.836	0.475	0.531	-0.049	-0.26	1.763	-0.377	0.429	0.598	0.418	-0.316	-0.848	0.072	1.181	0.229	0.407	-0.322	0.295	0.186	0.193	0.079	-0.179	-0.059	-4.533	-0.44	0.974	0.236	1.326	0.78	0.468	0.284	2.953	0.324	0.974	0.631	0.206	1.012	-1.178	0.008	0.328	-1.324	0.665	0.79	0.031	0.25	0.503	0.222	0.202	0.037	0.557	0.782	0.219	0.558	0.299	1.222	0.53	0.652	0.672	0.011	0.107	0.528	-1.387	0.266	0.308	0.522	-3.034	-0.175	0.549	-0.762	0.38	1.544	0.483	-0.474	-0.302	0.235	0.106	1.089	0.093	1.172	1.15	0.555	1.324	0.914	1.541	0.441	0.711	-0.332	1.229	0.177	1.233	0.384	0.149	-2.369	-0.468	1.238	-1.036	1.106	1.426	1.402	1.072	0.808	0.972	0.74	-0.263	-0.341	0.289	0.866	0.153	0.819	1.179	0.287	0.31	1.467	-0.249	0.267	0.384	0.136	0.11	-0.163	0.315	0.519	0.379	0.154	-0.357	1.151	0.09	0.294	1.353	0.654	0.546	-0.65	0.34	0.287	-0.379	0.145	0.486	0.514	0.281	0.422	-0.172	-0.262	1.36	1.12	0.279	0.849	1.258	0.287	-0.328	0.128	0.258	0.3	0.218	0.553	0.293	1.393	0.091	2.199	0.187	0.349	0.361	0.031	0.222	0.421	0.057	0.391	-0.673	-0.246	-0.305	0.328	-0.182	0.036	-0.107	1.516	0.134	1.086	-0.104	-0.798	0.653	-0.084	0.537	-0.711	0.798	0.321	-0.044	0.292	-0.019	0.955	-0.133	-0.512	0.2	0.226	-0.142	-1.213	1.024	0.277	-1.595	0.334	1.574	-1.131	0.618	-0.013	0.142	0.455	-0.493	-3.201	1.152	0.167	0.949	-0.431	0.494	0.207	0.212	-0.002	0.951	0.056	1.327	0.364	0.624	0.183	0.187	-0.832	0.501	1.827	1.509	-6.249	0.138	1.007	0.711	0.895	0.269	1.388	0.055	-1.187	0.279	-0.582	-0.111	0.158	1.377	-0.596	0.426	-0.203	0.004	0.189	0.441	0.018	0.03	0.306	0.343
X32401	X49681	-0.41	-1.028	0.433	4.126	0.509	0.052	0.375	0.955	0.053	0.435	0.142	0.051	0.384	-0.225	-0.36	0.236	1.737	-0.078	0.081	-0.244	1.503	0.005	1.567	-0.438	2.446	-0.116	0.383	-0.392	-0.245	-2.338	-1.122	0.966	-0.079	-1.171	-1.209	0.38	0.11	-0.495	0.426	-1.039	1.122	0.072	-0.227	-0.123	0.024	0.14	-0.485	1.079	0.04	-0.731	0.56	0.64	-1.168	-2.709	-0.763	-1.925	0.147	0.125	-1.209	0.148	-0.216	-0.704	0.112	-0.454	0.186	-1.555	-0.06	-0.17	4.419	0.023	0.282	0.968	-0.094	4.258	1.405	1.995	0.006	-1.057	-0.667	0.013	-0.045	0.518	2.306	-0.788	0.306	0.477	0.0	1.038	-0.863	1.892	-0.096	-0.755	-0.847	-0.288	-1.372	0.07	0.208	-1.037	0.058	0.25	-0.071	-0.646	-0.253	0.433	0.386	-2.057	0.587	-0.599	-0.031	-0.586	-0.927	-0.528	-1.162	0.033	-1.485	-1.718	0.981	0.011	0.142	0.271	0.259	-0.785	-0.172	0.126	-0.076	0.14	0.05	-0.088	-0.809	0.289	-0.001	0.569	0.122	1.621	0.261	0.27	0.001	0.454	4.173	0.027	-0.459	1.084	0.019	0.577	-0.715	-1.317	-0.459	0.524	1.256	-0.072	0.005	-0.813	-0.054	-0.071	0.18	-0.101	-0.627	1.674	0.584	0.208	0.261	0.325	2.054	-0.017	-0.252	-0.175	-0.928	-0.574	0.175	0.347	1.718	0.343	0.076	-0.915	-0.11	0.434	-0.068	-0.186	-0.423	-1.994	-0.044	0.496	1.085	1.741	-0.043	0.418	0.099	0.643	-0.236	0.411	-2.802	0.55	0.081	0.072	-0.402	0.011	0.073	0.229	0.095	-0.127	1.317	0.342	0.355	-2.798	0.389	0.205	-0.16	0.038	0.023	-0.958	0.012	1.307	0.513	1.158	0.233	1.096	0.104	0.412	0.476	-1.838	1.953	0.013	0.064	0.704	0.476	-2.014	0.238	-0.88	-0.956	0.972	-2.365	0.338	0.871	-1.015	-0.115	-1.21	-0.359	0.855	0.287	-0.558	0.609	0.013	0.251	0.014	-0.128	-0.418	-0.663	0.001	0.249	-1.823	0.335	0.093	0.308	1.263	0.111	-0.103	0.063	-0.771	-0.21	0.438	0.508	0.009	-0.558	0.679	-0.067	0.011	-0.016	0.242	-0.211	-2.61	0.038	0.133	-0.463	0.952	-1.151	0.572	-0.314	-0.207	-0.742	-0.62	1.661	0.493	-0.117	-0.695	1.057	-0.764	0.444	0.224	-0.204	-0.202	-0.49	0.122	-0.839	-0.181	0.144	0.315	-1.04	0.105	-3.775	-0.243	-0.219	0.298	0.2	0.081	-0.057	0.694	-0.181	-0.079	-0.007	-1.345	-0.9	-0.524	0.448	0.816	0.365	-0.464	-0.016	0.134	-0.965	-0.475	-0.022	0.356	0.007	0.035	1.644	-0.572	0.365	-0.003	0.833	-0.26	-0.452	-3.661	0.115	0.1	0.147	2.245	-0.021	-0.034	1.203	0.534	0.825	-0.532	0.465	0.396	0.244	-0.463	0.729	-0.249	0.066	0.512	-0.171	0.159	0.014	0.446	-0.044	-1.039	0.014	0.118	0.018	-0.977	0.149	-4.688	0.187	1.078	0.238	-1.219	0.664	0.016	0.475	-0.392	1.292	0.21	-0.014	0.632	0.173	-0.915	0.128	-1.013	-0.291	0.437	-1.056
X32401	X52025	1.163	0.212	0.157	0.301	-0.303	0.314	-0.063	1.03	-0.037	0.517	-0.084	0.958	-0.067	0.061	-0.305	0.062	0.554	0.256	-0.109	-0.126	0.323	-0.019	0.076	0.133	-0.075	0.339	-1.078	0.003	-0.786	-0.317	-0.363	2.084	-0.163	0.366	-0.076	-0.244	1.0	0.262	-1.518	-0.704	0.188	0.015	0.482	0.017	0.035	0.502	-0.399	-0.198	-0.211	-2.303	1.101	0.563	-0.422	-0.25	0.052	-2.403	-0.361	0.838	0.155	0.098	-0.258	-0.571	0.153	-0.491	0.034	0.37	-0.068	-0.219	-1.96	-0.042	-0.51	1.614	-0.201	-3.325	0.351	0.049	-0.017	-0.363	0.056	-0.044	0.922	0.005	-0.262	-0.129	-0.019	-0.759	0.102	-0.067	-0.424	-0.363	-0.225	-0.637	0.353	0.066	-0.186	0.416	0.559	-1.395	0.486	0.48	-0.265	-0.275	0.032	0.723	-0.369	-1.742	0.688	0.624	-0.37	0.376	0.304	-0.129	-1.317	-0.769	-1.028	0.432	-0.853	-0.066	-0.076	0.14	-0.119	-0.208	-0.008	0.505	0.209	-0.08	0.104	-0.046	-0.625	1.336	-0.004	-0.789	0.304	-1.994	1.087	-0.245	-0.311	0.161	-0.811	0.295	0.031	0.754	-0.284	-0.16	-1.559	-1.014	-0.884	-0.725	0.874	0.075	0.432	0.159	0.123	0.078	0.181	-0.608	-0.316	-1.79	0.487	0.148	0.407	2.336	0.241	0.23	-1.516	-0.143	0.684	-0.254	-0.076	-0.274	0.251	0.514	0.919	-1.368	-0.633	-0.106	0.08	-0.151	0.866	-2.284	-0.067	0.095	0.636	0.749	-0.126	0.166	0.376	0.217	0.234	0.492	0.093	-0.426	0.007	-0.213	-0.542	-0.02	0.252	-0.244	-2.312	0.113	0.206	0.681	0.173	-0.243	-0.3	-0.105	-0.021	-0.06	0.133	0.111	0.01	0.914	0.433	-0.012	0.554	0.662	1.562	0.916	-0.1	-2.308	0.408	0.07	0.298	1.471	0.161	-1.299	0.398	1.254	0.47	0.544	-2.067	0.171	2.664	-0.979	0.945	-0.325	-1.014	-1.104	0.423	-0.122	-0.29	0.12	1.046	-0.033	-0.007	1.561	-1.927	-0.041	-2.655	1.325	4.276	-0.081	1.18	-2.42	-0.314	-0.177	0.148	-0.431	0.213	1.31	-0.572	0.414	-0.99	0.334	-0.559	0.321	1.08	0.317	0.887	0.629	-0.056	0.19	-1.291	-0.33	1.404	0.76	-0.045	-0.468	-1.136	-0.327	-1.838	0.103	-0.997	-1.168	1.065	1.775	0.221	1.444	-0.368	3.486	-0.419	-0.098	0.678	-0.084	-0.423	-0.125	-1.579	0.011	-1.755	0.495	0.13	0.273	0.146	0.029	-0.135	-2.688	0.47	0.884	-0.002	-0.245	-0.224	-1.216	-0.502	1.546	-0.072	-0.031	-0.013	-0.227	-0.245	-1.267	-0.126	-2.331	-0.116	-0.013	-1.99	-0.056	0.596	-0.023	-0.351	-0.169	-0.04	4.725	0.671	-0.144	-0.291	0.933	0.197	-0.26	-0.845	2.878	-0.334	-1.502	0.437	0.632	-0.147	-1.285	-0.307	0.238	-0.464	0.109	-0.327	-0.269	-0.041	-2.13	-0.338	4.247	-2.393	-5.165	-1.055	0.257	0.628	-0.475	-0.115	-1.486	-0.268	1.017	0.929	-0.192	-1.972	-0.299	0.051	-0.403	1.411	0.043	0.378	-0.751	-0.174	1.299	-0.477	-0.15	1.527
X32401	X52286	0.957	-1.683	-0.071	0.843	-0.214	-0.275	-0.028	2.327	-0.514	0.364	-0.038	-0.109	-0.619	0.109	0.26	0.142	-2.431	0.211	0.018	0.95	-0.653	-0.27	-1.072	0.847	-1.433	-0.428	-1.522	-0.758	-0.255	-0.402	-0.699	1.895	-0.307	0.085	0.149	0.931	1.808	0.194	3.39	-0.009	0.348	-0.129	0.027	-0.331	-0.057	0.078	-0.767	-1.53	0.131	2.202	0.579	-0.658	2.565	-0.049	-0.5	1.185	0.036	3.343	0.569	-0.252	1.095	0.805	-0.152	-0.144	-0.145	0.095	-0.071	-0.261	1.366	-0.011	0.091	0.517	0.375	-1.463	2.436	2.602	-0.017	-1.083	-0.786	-0.007	0.802	0.418	-0.319	0.078	-0.535	0.134	-0.097	0.69	-0.023	1.046	0.302	-0.499	-0.541	-0.5	-0.411	-0.491	-0.147	-1.142	-0.257	0.188	-0.639	0.379	0.268	-0.362	-0.792	-0.574	-0.155	0.12	0.161	-1.316	0.812	0.318	-0.947	-0.092	2.553	-0.233	-0.387	-0.026	-0.064	-1.441	-0.053	-1.343	1.332	0.514	0.304	-0.121	-0.076	0.009	-0.332	-0.184	0.287	1.829	0.046	-4.544	0.149	-0.899	0.27	0.138	-0.124	-0.385	-0.073	0.613	0.02	1.936	2.906	0.088	0.58	0.409	-1.36	0.136	0.003	0.377	-0.36	-0.421	0.111	-0.839	-0.274	-1.507	-0.465	0.249	1.071	-1.954	1.009	-0.125	0.12	-0.123	-0.131	0.041	-0.029	-0.123	0.309	-0.092	-0.394	-1.714	0.455	-1.953	0.039	0.109	0.181	3.893	-0.018	-0.135	1.111	-2.08	0.033	0.147	-0.338	0.492	0.4	0.389	1.863	-0.106	-0.031	-0.211	0.698	-0.015	-0.261	-0.423	0.65	-0.081	0.083	0.134	-0.123	1.136	-0.6	1.949	-0.461	-0.024	0.267	1.014	-0.018	0.744	0.361	0.084	-0.636	-0.507	1.643	1.674	0.652	0.07	1.59	-0.063	-0.154	1.757	-0.155	1.065	0.893	0.739	-1.288	-0.234	0.368	2.017	1.757	1.395	0.798	0.708	0.764	0.174	0.305	-2.146	1.426	-1.078	-1.364	-0.114	-0.317	-2.214	-0.573	-0.013	-1.285	-0.473	-1.082	-0.364	-0.979	-0.937	-0.72	0.074	0.583	0.381	0.066	0.037	-1.898	-0.819	-0.309	0.929	0.267	-0.117	-0.456	0.246	-0.539	-1.207	-0.013	-0.034	-0.024	-1.074	-2.629	0.874	-0.072	0.578	-0.578	1.542	1.739	0.028	0.201	0.686	-0.697	0.286	0.028	-2.798	-0.022	-4.301	-0.399	0.179	-0.077	-0.115	0.51	0.37	-1.394	0.357	-2.301	-0.348	-0.085	-0.047	-0.096	0.148	0.312	-0.023	0.158	0.434	-0.006	-0.818	0.474	0.692	-0.632	-1.482	0.186	-0.782	-0.019	0.097	0.021	-0.348	-0.569	-0.746	-0.007	-0.045	-1.202	-0.91	1.187	-0.017	1.124	0.269	-1.315	-3.596	-0.636	-0.29	-0.196	-0.715	-0.676	-0.379	0.946	-0.542	1.013	1.317	-0.5	0.167	-0.531	0.36	0.555	-0.84	-0.7	0.235	-0.507	0.172	0.017	-0.477	-0.41	1.559	-1.487	-5.735	0.354	-0.22	-0.973	0.747	-0.018	1.059	0.731	0.118	-0.341	-0.196	-0.465	-0.042	1.547	-0.129	-0.589	0.103	0.122	-0.136	-0.227	-0.657	-0.125	0.133	1.2
X32401	X52483	1.214	0.709	0.636	-1.471	-0.503	0.095	-0.277	1.249	0.645	0.614	-0.089	0.52	-1.134	-0.269	-0.402	0.238	0.983	0.59	-0.123	0.296	-0.955	-0.217	-0.028	-0.479	-2.012	-0.574	1.025	0.259	-0.017	0.862	0.545	0.217	-0.104	0.101	0.12	0.489	0.124	0.12	0.515	0.57	0.402	0.083	0.072	0.043	0.04	0.142	-0.586	0.184	0.068	0.174	0.118	0.122	0.11	-2.03	-0.38	-2.425	0.183	0.803	1.172	0.146	0.805	0.426	0.028	0.132	0.198	0.33	0.004	-0.043	0.853	0.049	-0.515	1.543	-0.001	-3.775	-1.936	-2.578	0.046	-0.039	1.204	-0.022	0.996	0.868	-0.416	-0.788	-0.033	0.499	0.139	0.589	1.032	-0.232	-0.243	-1.456	-0.311	0.124	-0.352	-0.048	0.324	-0.053	0.647	-1.075	0.28	-0.165	-0.004	-0.212	0.729	-1.761	0.798	0.609	-0.156	1.09	-1.769	0.675	-2.359	-0.336	-0.242	0.814	0.708	0.026	0.145	-0.086	-0.027	1.044	0.41	0.595	-0.595	-0.926	0.128	0.176	0.91	1.419	-0.149	0.516	0.098	-2.942	0.661	-0.513	0.065	-0.075	-0.353	0.186	0.152	0.986	0.032	-0.238	-0.511	-0.081	-0.382	-0.556	1.343	0.157	0.233	-0.146	-0.083	0.163	0.094	0.348	-0.058	3.711	0.075	0.056	-0.978	2.606	1.157	-0.06	-0.134	0.085	0.25	0.115	0.113	0.629	0.117	0.743	0.474	3.732	-0.005	1.09	-0.338	-0.161	0.262	0.428	0.056	0.041	0.518	1.245	0.133	0.172	0.253	-0.537	-1.045	0.321	-1.38	0.121	0.072	0.661	1.091	0.043	0.684	0.324	-0.674	0.024	0.225	1.257	0.547	-0.59	-0.403	-0.492	0.337	0.135	-0.315	-0.576	0.048	0.672	0.686	0.919	0.267	0.838	1.51	-0.159	-0.159	-2.236	0.32	0.095	0.18	1.513	1.381	1.161	0.377	0.0	-0.424	1.05	-2.044	1.628	2.61	-1.49	-2.847	0.912	0.028	2.18	-0.185	0.408	-2.798	0.424	-1.202	0.09	0.212	2.095	-2.864	0.058	0.046	-1.042	-1.337	0.944	0.785	-0.282	-0.305	-0.445	1.977	-2.305	0.064	1.277	-1.81	-0.433	-2.167	-0.16	-0.196	0.114	0.315	0.419	0.564	0.371	0.048	-0.737	-0.824	-0.025	-0.437	-0.555	0.373	-0.879	0.883	-0.393	0.323	0.646	-0.303	1.235	0.247	0.366	0.256	0.913	0.156	-1.586	-0.237	-0.687	0.151	-0.061	0.093	0.601	-1.255	0.231	-1.091	0.38	-0.084	0.18	0.273	0.061	0.137	0.994	0.068	-0.282	0.058	0.504	0.181	-0.249	-0.082	1.099	0.663	0.032	-0.026	-0.133	0.632	0.8	0.034	-0.403	0.102	0.065	-1.315	-0.214	0.416	0.047	0.675	0.386	0.021	3.5	-1.41	-0.003	0.318	1.212	-0.185	-1.203	0.605	-0.027	0.218	-1.546	-0.171	0.011	0.336	-0.601	-0.036	0.086	-0.243	-0.238	-0.253	-0.008	0.038	-0.598	-0.01	0.396	0.637	6.646	-1.29	0.719	-0.781	-2.914	0.185	0.878	-1.294	-0.342	0.627	0.063	-0.38	0.126	1.508	-0.242	-0.54	0.227	-0.802	-0.52	-0.906	-0.044	-0.814	0.038	-0.331
X32401	X52501	-0.662	-1.087	-0.186	-0.035	0.07	0.347	0.493	-0.211	-0.122	-1.017	0.069	-0.859	-0.175	0.532	-0.121	-0.277	-2.484	-1.257	-0.05	-0.278	2.698	0.293	0.427	0.305	2.474	0.617	-1.704	0.448	-0.37	-1.767	0.896	-0.554	0.091	-0.81	-2.293	-0.533	-1.197	-0.308	-0.066	-1.47	-0.293	-0.116	0.295	0.074	-0.038	-0.851	2.799	1.426	-0.127	-1.369	-1.019	0.419	-0.332	-1.058	-0.717	-1.908	-0.191	-1.219	-2.334	-0.185	-0.377	-0.345	0.015	0.48	-0.297	-0.228	-0.154	0.086	-0.102	-0.093	0.59	-2.426	-0.386	13.279	-1.237	0.809	-0.072	0.163	-0.469	-0.089	-1.504	-0.745	-0.473	-0.566	-0.049	1.109	-0.083	-0.809	-0.369	-0.171	0.578	0.168	-1.349	0.893	-0.378	0.536	0.34	-0.78	1.108	1.543	0.338	-0.792	0.317	0.649	-1.221	-1.891	0.062	0.545	-0.264	0.682	-0.376	-0.233	2.006	-0.404	-1.261	-0.966	0.797	-0.088	0.083	0.247	0.138	0.399	-1.201	-0.391	0.852	0.005	-0.102	0.042	-0.63	-0.919	-0.302	-1.076	-0.418	3.37	1.271	0.386	-0.177	-0.563	4.423	0.214	0.273	-1.011	-0.141	-0.344	-0.202	-0.551	-0.51	1.45	-0.655	-0.192	-0.346	-0.541	0.469	0.302	0.075	-0.416	-1.669	-1.845	0.589	-0.37	0.614	-0.244	-0.713	-0.038	-1.23	-0.161	-1.189	0.103	-0.132	-0.908	-0.904	-0.919	-1.451	-2.063	-0.595	-0.56	0.828	-0.377	0.482	-0.554	-0.099	-0.198	-0.901	-0.943	-0.116	-0.382	-0.664	0.48	0.117	-0.3	-1.499	0.253	-0.1	0.359	0.913	-0.007	0.75	0.211	-0.722	-0.405	0.282	-1.89	0.465	-1.301	0.36	-1.453	-0.749	-0.178	0.843	-0.252	-0.013	-0.544	-1.597	0.897	1.146	-0.398	-1.035	-0.61	0.372	-1.26	0.788	-0.026	-1.587	-1.115	-0.619	-1.605	-0.14	1.003	0.894	-0.998	-1.305	0.643	-1.109	0.461	-0.108	-0.928	-0.875	0.067	0.044	-0.931	0.132	-0.783	0.213	-0.132	-0.163	-0.745	0.992	-0.039	0.898	1.024	-1.489	-0.336	-0.669	1.241	0.269	0.171	-0.982	0.9	-0.228	-0.466	1.061	0.119	0.677	0.507	0.232	-0.129	-0.31	-0.723	-0.438	1.434	-0.095	-0.039	-0.089	-0.033	1.039	-0.709	0.411	0.702	-0.878	-0.018	-0.171	-0.046	0.622	-0.862	-0.243	-0.731	0.074	0.059	-0.144	-0.288	-0.166	0.216	-0.099	-0.077	-0.087	0.626	0.29	-0.316	-2.794	-0.484	-0.13	0.221	-0.167	-0.084	-0.143	0.718	0.052	0.774	-0.055	-0.169	-0.865	0.124	-0.057	0.395	0.006	0.292	-0.092	0.069	-0.332	-0.103	0.263	1.377	-0.098	-0.088	1.067	-0.048	0.973	-0.056	1.1	-0.152	-1.119	-2.911	0.242	-0.155	-0.15	0.052	0.012	-0.027	0.155	-0.909	0.226	0.656	0.27	0.009	-0.288	0.323	-0.161	0.628	0.048	-0.125	0.099	-0.143	-0.093	0.798	-0.55	-1.652	1.392	3.583	-0.191	-0.054	0.267	0.892	-0.124	0.027	0.65	-0.466	-0.388	-0.115	1.005	-0.019	0.397	-0.042	-0.011	-0.205	0.295	-0.102	0.378	-0.474	0.363	-0.192	-1.017
X32401	X52502	-0.495	-1.23	-0.146	0.082	0.014	0.32	0.608	-0.163	-0.096	-1.076	0.169	-0.953	-0.045	0.443	-0.078	-0.258	-2.755	-1.336	-0.053	-0.302	2.76	0.368	0.666	0.247	2.368	0.882	-1.656	0.382	-0.466	-1.932	1.163	-0.521	0.086	-0.705	-2.45	-0.527	-1.332	-0.289	-0.731	-1.694	-0.369	-0.127	0.272	0.147	-0.041	-0.867	3.177	1.624	-0.162	-1.399	-1.099	0.414	-0.546	-0.926	-0.695	-1.736	-0.223	-1.352	-2.429	-0.177	-0.477	-0.496	0.018	0.5	-0.32	-0.273	-0.161	0.034	-0.423	-0.093	0.728	-2.168	-0.353	14.106	-1.113	1.193	-0.082	0.287	-0.328	-0.093	-1.576	-0.815	-0.273	-0.501	0.022	1.107	-0.118	-0.781	-0.311	-0.351	0.62	0.181	-1.249	0.848	-0.651	0.476	0.417	-0.692	0.936	1.584	0.373	-0.722	0.234	0.554	-1.267	-1.66	0.323	0.401	-0.27	0.507	-0.561	-0.18	2.457	-0.299	-1.244	-0.731	0.708	-0.103	0.06	0.465	0.16	0.483	-1.192	-0.486	0.928	-0.033	-0.102	0.054	-0.599	-1.13	-0.28	-0.977	-0.412	4.053	0.981	0.41	-0.205	-0.516	4.344	0.142	0.219	-1.26	-0.176	-0.423	-0.411	-0.576	-0.519	1.579	-1.338	-0.193	-0.457	-0.463	0.378	0.258	0.051	-0.393	-1.694	-1.542	0.379	-0.389	0.484	-0.706	-0.905	-0.026	-1.151	-0.171	-1.254	0.168	-0.132	-0.967	-0.68	-0.971	-1.369	-1.644	-0.535	-0.5	0.86	-0.292	0.42	-0.527	-0.106	-0.178	-1.086	-1.094	-0.121	-0.363	-0.647	0.218	-0.067	-0.353	-1.635	0.122	-0.083	0.242	0.867	0.034	0.463	0.307	-1.152	-0.347	0.419	-1.813	0.314	-0.43	0.174	-1.57	-0.688	-0.18	0.768	-0.17	-0.044	-0.609	-1.667	0.7	0.956	-0.383	-1.097	-0.344	0.257	-0.851	0.713	-0.064	-1.675	-1.284	-0.527	-1.504	-0.315	0.916	0.784	-0.888	-1.431	-0.112	-1.102	0.499	0.228	-0.913	-0.776	-0.312	0.067	-0.875	0.253	-0.743	0.203	-0.138	-0.065	-0.85	0.915	-0.048	0.811	0.903	-1.331	-0.012	-0.638	1.024	0.228	0.122	-0.856	0.789	-0.22	-0.421	0.877	-0.196	0.573	0.516	0.191	-0.134	-0.314	-0.341	-0.42	1.177	-0.106	0.044	0.069	0.092	0.982	-0.426	-0.073	0.536	-0.828	0.189	0.233	0.047	0.474	-0.793	0.116	-0.702	0.064	0.332	-0.088	-0.66	-0.03	0.185	-0.318	-0.074	0.004	0.528	-0.297	-0.297	-2.316	-0.476	-0.151	0.15	-0.173	-0.089	-0.146	0.751	-0.114	-0.008	-0.075	0.029	-0.738	0.135	0.035	0.603	0.136	0.239	-0.096	0.058	-0.069	0.199	0.189	1.204	-0.07	-0.096	0.946	-0.272	0.74	-0.073	0.978	0.044	-1.016	-2.48	0.288	-0.044	-0.177	0.372	-0.131	0.037	0.395	-0.895	0.311	0.55	0.248	-0.131	-0.002	0.282	0.067	0.392	-0.191	-0.026	-0.208	-0.051	-0.099	0.666	-0.476	-1.402	1.149	0.945	0.005	0.141	-0.062	0.797	-0.134	0.466	0.56	-0.689	-0.353	-0.082	0.893	-0.221	0.557	0.002	-0.185	-0.207	0.216	0.15	0.312	-0.438	0.331	-0.14	-0.96
X32401	X52504	0.949	0.503	0.514	-0.778	0.281	0.252	0.148	-0.427	-0.432	1.417	0.117	-1.276	0.194	0.652	0.12	0.062	-0.072	0.316	0.198	-0.524	-0.434	-0.431	-0.205	0.48	0.643	-1.229	1.742	-0.656	0.379	-1.9	-0.377	-1.157	-0.309	0.787	-0.768	-0.137	-0.072	0.212	2.42	1.044	0.247	0.079	0.031	-0.546	-0.038	0.369	0.305	-0.167	0.229	-1.25	1.402	0.392	-0.712	-0.175	0.799	-2.781	0.139	1.54	0.31	0.292	1.359	0.385	0.158	1.557	0.291	0.45	0.13	-0.427	0.782	-0.124	0.159	0.287	0.164	2.224	0.551	0.555	0.134	0.203	-0.653	0.123	-0.735	0.817	-0.335	-1.109	0.122	-0.004	0.072	0.603	0.822	0.704	0.366	-1.474	-0.749	1.309	0.715	0.186	0.367	1.502	2.455	-2.373	0.206	0.623	0.161	0.46	0.016	1.573	0.361	0.259	-0.013	0.942	-0.719	-0.573	-0.743	0.186	-2.047	0.813	-1.032	0.142	0.222	0.446	-0.912	-0.132	-0.73	0.683	-0.146	-0.387	0.135	0.154	0.485	-1.083	0.057	0.167	0.209	-0.395	0.251	0.245	0.317	0.579	-0.376	0.111	0.24	1.176	0.156	1.654	0.655	-0.166	-0.64	0.211	2.221	0.198	0.299	0.423	0.161	0.052	0.248	0.08	-0.032	-1.643	0.229	0.144	2.181	-1.014	2.409	-0.437	-2.494	-0.002	-0.192	0.211	0.105	0.814	-1.037	0.185	0.701	-2.627	0.238	-1.473	-0.298	0.015	0.506	0.229	0.116	0.251	0.955	1.332	0.161	0.436	0.017	0.709	0.343	0.55	0.872	0.568	0.132	0.225	-1.853	0.113	0.708	-0.205	-0.531	-0.62	1.076	1.348	0.351	-2.479	-0.298	0.119	1.129	0.083	-0.052	-0.442	0.116	1.294	1.126	0.761	1.316	1.177	0.123	0.272	0.544	2.311	1.552	0.215	2.008	0.054	0.543	-0.743	-0.344	-2.333	0.88	1.492	2.166	2.038	1.088	-2.163	-0.306	1.089	1.158	0.712	0.532	0.979	-0.474	1.423	0.448	0.069	-0.127	2.079	-0.254	-0.161	1.084	0.428	-1.682	-0.385	0.587	-1.579	-0.159	-0.233	-0.377	-1.191	0.215	-0.445	0.76	0.344	0.03	0.601	0.242	0.16	0.319	0.628	0.726	0.464	0.128	0.362	0.241	0.899	-2.641	-3.987	-0.005	0.789	0.902	0.273	-0.74	0.366	0.439	-0.051	0.209	1.139	0.27	0.512	-0.068	-1.26	-0.479	-1.187	0.738	-0.107	-0.147	0.602	2.6	0.014	-1.288	0.21	0.099	-0.281	0.223	0.109	-0.355	1.601	0.386	2.775	0.049	0.13	0.166	1.04	0.219	0.412	-0.092	-0.301	-0.355	0.192	0.266	-1.197	0.237	0.427	0.145	0.104	0.663	-0.648	-0.048	0.121	-0.94	0.071	0.11	-0.833	0.674	-0.049	0.053	0.945	-0.454	-0.094	1.276	0.004	0.709	0.677	0.397	0.39	0.687	0.008	-1.078	1.489	1.421	0.066	0.799	-0.004	-0.032	0.015	0.035	-0.134	-1.809	0.894	-0.615	-0.048	0.699	-0.505	0.195	-0.519	-1.097	-2.872	-0.121	0.12	0.194	0.345	-1.392	0.022	0.637	0.196	0.27	-0.518	0.318	-0.078	0.357	0.164	-1.662
X32401	X52640	-0.823	-1.788	0.469	-1.101	-0.392	0.261	0.534	0.978	-1.18	0.856	0.041	0.721	-1.092	0.074	0.415	0.022	-0.234	0.783	-0.143	0.383	-0.712	0.004	0.12	0.339	1.266	0.505	1.298	-0.067	0.68	-0.547	3.48	-0.464	0.186	-1.988	-1.589	0.375	0.753	0.193	-1.743	-1.906	-0.459	0.084	0.36	-0.417	-0.012	-0.513	-0.419	-0.672	0.002	6.865	-0.335	-1.07	-0.952	0.765	0.937	-3.33	0.268	5.872	-0.264	0.318	1.18	-0.948	-0.032	-0.294	0.188	-2.203	-0.127	-0.431	-1.579	-0.029	-0.104	-0.777	0.411	4.31	0.944	4.024	-0.013	-2.609	-0.164	0.174	0.694	-0.47	-1.729	-1.776	-0.537	0.787	0.093	-0.246	0.736	-0.935	0.434	-1.107	-1.749	1.054	0.264	-0.763	-1.24	-0.614	-0.067	-0.185	-0.676	0.512	0.118	0.703	-1.479	5.588	-3.745	0.497	0.256	0.842	-1.391	1.661	2.182	1.507	0.409	-0.557	-0.587	-0.056	0.187	0.966	0.352	-0.461	-0.41	0.481	0.877	0.034	-0.051	0.192	0.259	-2.688	-0.011	-0.398	-0.361	1.739	0.979	0.192	-0.243	1.158	3.754	0.325	-0.007	-0.862	0.004	4.273	0.761	-0.957	-0.803	0.125	0.95	0.116	-0.61	-0.18	-0.719	0.371	0.199	-0.689	0.852	-0.245	0.713	-0.183	-2.05	-2.552	1.165	0.169	-1.585	-0.054	-1.213	0.25	0.147	0.745	0.622	0.091	-0.562	1.48	-0.181	-2.117	0.738	-0.43	-0.358	-0.63	-0.057	-0.551	-1.153	1.025	-0.01	-1.021	-0.57	0.163	0.673	-0.794	1.2	0.793	-0.11	0.473	-0.905	0.006	-0.021	-0.41	-2.245	0.468	0.762	-1.549	0.369	1.201	0.496	0.154	-0.935	0.094	0.103	-0.694	0.047	0.886	-1.256	-0.531	-0.673	-1.391	1.233	-1.825	0.496	-1.775	0.937	-0.212	0.94	1.109	-0.55	0.199	1.639	0.945	-0.514	-0.89	-0.082	0.094	0.303	-0.015	-0.12	0.01	-0.147	0.259	0.03	-0.931	0.097	-0.784	-0.829	-0.061	0.188	0.459	0.022	0.003	0.881	0.999	-0.758	-0.033	-0.668	-2.054	-0.174	0.066	0.381	0.291	-0.034	-0.42	-2.024	0.091	-0.26	0.643	0.137	-0.053	-0.29	-0.12	-0.409	-0.781	-0.02	0.313	-0.012	0.397	-0.378	0.433	0.327	0.608	-0.873	0.718	1.138	-0.304	0.266	-0.209	0.093	-0.725	0.131	-1.913	-0.111	-1.827	-0.044	0.247	-0.634	-0.126	0.194	0.164	-0.498	0.049	0.427	-0.118	-0.155	-0.115	0.017	0.075	-0.108	1.208	0.037	-0.19	-0.028	-0.02	0.134	0.605	-0.199	0.028	0.43	-0.16	-0.026	0.117	0.343	-0.415	-0.117	-0.806	-0.025	-0.038	0.191	-0.805	0.755	-0.023	1.031	0.084	-1.078	-3.078	0.156	0.018	-0.227	-0.328	-0.262	-0.24	-0.197	-0.174	0.691	0.679	-0.198	-0.276	-0.222	0.147	0.374	-0.146	-0.452	0.298	-0.128	0.185	-0.012	-0.172	0.029	-0.423	-0.235	-4.005	-0.335	-0.117	-0.686	0.016	-0.133	1.084	0.61	0.13	-0.079	-0.017	0.271	0.385	1.074	0.203	-0.478	0.032	0.282	-0.642	-0.008	-0.457	-0.092	-0.158	0.294
X32401	X52655	0.094	-1.643	-0.127	1.41	0.482	-0.429	0.563	0.135	-1.374	-0.658	-0.048	0.248	1.291	-0.564	0.007	-0.105	0.354	-0.257	-0.082	0.434	0.65	0.596	0.394	0.383	0.869	0.697	-0.594	-0.842	0.408	-1.457	-0.224	0.302	-0.071	-1.38	0.2	-0.989	0.349	-0.194	-0.377	-0.188	-0.533	-0.108	-0.004	-0.461	0.045	0.481	-0.488	-0.775	-0.079	1.706	0.957	0.736	-1.088	-2.729	-0.1	2.846	-0.131	-1.057	-1.446	0.135	0.354	-1.084	0.152	1.17	-0.108	-1.451	-0.072	-0.187	0.517	0.25	0.911	-0.312	-0.087	10.977	-1.477	1.395	-0.051	-0.502	-0.756	0.343	-0.08	0.364	-0.037	0.489	-0.25	-0.676	-0.169	0.049	-2.332	0.077	-0.08	-0.292	0.847	-0.615	0.215	-0.386	-1.068	1.217	0.201	0.029	-0.564	0.46	-0.302	0.188	0.685	2.813	1.308	0.085	0.756	-1.488	1.99	-0.656	-2.051	0.964	-0.475	-1.015	-0.261	-0.074	0.207	-0.01	0.085	-0.765	-0.499	0.548	0.4	0.24	-0.081	-0.088	-0.772	-1.13	0.204	0.34	0.097	1.483	0.594	0.335	0.012	-0.379	-1.707	-0.176	-0.005	0.31	-0.05	0.035	-2.237	0.267	-0.922	0.721	-0.571	0.124	0.509	-0.283	0.086	0.421	-0.011	-0.793	0.984	-1.449	0.82	0.254	1.189	-2.825	0.858	0.186	-1.788	-0.18	-0.185	-0.555	-0.035	0.215	-0.601	0.189	0.463	-0.211	-0.494	-2.363	0.76	-0.268	0.323	-0.868	-0.057	-0.038	0.787	1.189	-0.09	0.426	-0.177	-0.085	0.773	0.078	1.396	0.366	-0.071	0.539	-1.036	-0.042	-0.276	-0.477	-2.5	-0.233	-0.33	-0.812	0.418	2.347	0.566	1.285	-1.146	-0.029	0.048	0.614	-0.084	1.023	-0.453	-0.888	0.032	-0.617	1.435	-1.037	-0.189	0.22	1.084	0.146	1.087	-1.23	-0.591	-0.61	-0.742	1.093	0.118	0.107	-0.603	-1.184	-1.38	0.658	0.818	-0.712	-0.895	-0.973	-0.083	0.966	1.087	0.114	-0.951	0.208	-0.405	-1.097	1.14	-0.058	-0.788	0.227	2.04	-0.193	0.19	1.26	0.341	0.207	-1.022	1.0	-0.153	-0.489	0.457	-0.128	0.79	-0.536	0.285	-0.083	-0.342	0.506	-0.477	0.846	-0.009	0.353	-0.644	-0.076	-0.521	-1.507	-0.195	0.697	-0.585	0.109	-0.835	-0.724	-0.154	0.363	-1.313	0.046	0.158	-1.169	-0.291	-2.051	0.26	0.026	1.606	0.12	-0.241	0.196	0.201	0.089	-0.419	-0.539	-0.03	-0.118	-0.076	-0.133	-0.013	1.405	-0.05	0.325	-0.054	0.709	-0.918	-0.115	-0.295	-0.79	-0.036	-0.563	-0.009	-0.041	-1.166	-0.606	-0.513	0.422	-0.068	-0.067	0.251	-0.923	-1.069	-0.054	-0.58	-0.26	2.222	-1.099	0.289	-0.537	-0.269	0.646	0.401	-0.005	-3.165	0.259	0.343	0.78	-0.013	0.084	0.127	0.521	-0.55	-1.308	-0.091	0.335	0.043	0.205	-0.048	0.854	0.217	-1.781	-1.084	-4.311	-0.084	-2.523	0.138	0.988	-0.162	-2.281	0.015	0.362	-0.38	0.023	1.105	0.307	-1.072	-0.039	0.171	-0.054	0.238	0.9	-0.071	-0.019	0.469	-0.051	-1.196
X32401	X52665	-0.288	-0.474	-0.35	0.852	-0.01	-0.111	0.019	-0.075	-0.163	0.253	-0.1	-2.511	0.434	-0.682	0.09	-0.162	-0.725	-0.353	0.033	0.566	-1.003	-0.012	0.2	0.502	-1.954	0.273	-0.126	-0.275	-0.851	0.532	0.839	0.631	0.281	-0.226	-3.198	-0.063	0.993	0.291	2.634	1.272	0.012	-0.081	-0.063	0.68	0.081	-0.052	-0.555	-0.412	-0.226	6.194	1.216	0.941	-1.341	-0.505	-0.917	4.976	-0.389	0.167	1.668	-0.364	-0.592	-0.961	-0.091	1.481	-0.06	-0.177	-0.137	-0.022	0.416	-0.028	-0.404	-0.167	-0.007	-4.399	-1.832	-1.157	-0.061	-0.62	-0.326	-0.057	-0.284	1.115	0.256	-0.109	-0.139	-0.822	-0.148	0.429	-0.285	-1.317	-0.373	0.093	-0.295	-0.043	-0.211	-0.369	-0.539	0.036	-0.005	-1.262	-0.601	0.272	-0.011	0.712	-0.809	2.553	1.652	-0.175	-0.132	-0.516	-1.144	-0.117	-2.189	0.05	7.554	-0.773	-0.312	-0.063	0.282	0.169	-0.149	1.004	0.804	-0.126	1.292	-1.005	0.119	0.289	-0.041	1.477	0.099	-0.296	-0.177	-1.724	1.436	0.369	0.987	0.115	-0.556	-0.105	-0.118	1.243	-0.406	-2.03	1.511	-1.348	-1.132	-0.17	-0.711	0.18	0.659	-0.034	-0.566	0.549	-0.397	-0.97	-2.129	-0.733	-0.593	0.342	-0.868	8.005	-2.437	-0.089	-2.224	-0.123	-2.625	0.169	0.036	1.093	-1.495	0.98	1.015	0.546	-0.063	-0.108	-0.094	-0.602	0.956	2.673	-0.03	0.127	1.005	1.102	-0.083	0.556	-0.74	-0.279	-2.085	-0.448	0.272	-0.248	0.018	-0.959	-0.015	-0.048	0.497	-0.129	-3.129	0.165	0.313	-2.769	0.546	-3.704	-1.79	0.399	0.043	-0.096	-0.028	-0.977	-0.08	-0.657	-0.591	-0.355	-0.491	0.252	0.465	-1.018	0.73	-2.486	1.374	0.18	-0.003	1.627	0.883	0.214	0.122	0.309	-0.085	1.919	2.654	-0.522	-0.687	-0.223	0.586	-0.532	0.003	-0.638	-0.179	-0.401	-0.847	0.953	0.005	0.09	-0.086	0.901	-0.405	-0.055	-0.656	0.736	0.017	-0.217	-0.107	0.103	0.004	-0.115	-0.43	-0.075	-0.089	-0.166	0.387	0.074	0.253	0.14	0.034	-0.046	-0.091	0.001	-0.12	0.818	-0.05	-0.202	-0.278	-0.05	-0.63	0.301	0.027	-0.17	-0.017	-0.375	0.593	-0.616	-0.161	-0.578	-0.004	-0.047	-0.508	0.291	-0.006	-0.773	0.035	0.1	-0.159	0.038	-0.03	0.179	-0.225	0.034	-1.479	-0.051	-0.13	-0.09	-0.101	-0.01	-0.009	-1.303	0.706	-0.282	-0.062	-1.729	0.241	0.547	0.168	1.002	-1.14	-0.087	-0.063	-0.204	-0.169	-0.122	-0.086	0.721	-0.029	-0.068	-3.319	0.185	0.589	-0.061	-0.29	-0.377	0.04	-0.161	0.462	-0.067	-0.121	0.844	-0.151	-0.1	0.637	0.984	-0.148	-0.12	-0.547	-0.045	0.253	-0.976	-1.395	-0.436	-0.052	-0.473	0.103	0.024	-0.039	-0.55	-0.386	0.191	0.298	-1.008	-0.631	-0.021	0.379	0.063	-0.091	-0.654	-0.182	-0.197	-0.102	-0.03	-2.137	0.175	-0.044	-0.252	-0.227	-0.041	-0.012	-0.055	0.101	0.218	0.074	-0.027	0.022
X32401	X52792	-0.159	-0.193	0.486	-0.374	-0.528	0.023	0.344	1.311	-0.501	-1.872	0.033	0.772	-1.277	0.835	0.09	0.096	-0.056	0.977	0.216	0.438	-0.456	0.372	-0.546	0.299	2.368	0.767	0.754	0.264	0.04	0.74	0.449	-0.081	0.261	0.84	0.012	0.215	0.042	0.268	0.878	0.782	0.457	0.186	0.293	0.191	0.161	0.457	0.69	-0.141	0.057	-1.239	0.861	0.399	-0.899	-0.581	1.262	-5.971	0.083	-0.702	0.976	-0.12	1.853	0.769	0.233	-2.317	0.226	0.803	0.203	0.255	-0.998	0.01	0.153	1.428	0.19	4.63	-1.575	0.163	0.021	0.385	0.734	0.068	0.034	-0.522	-2.709	0.646	-0.898	0.065	0.199	0.79	1.015	-0.141	-0.241	-0.798	0.431	0.092	0.961	0.412	0.863	0.44	-0.674	1.675	0.745	-0.914	-0.576	0.127	0.665	-2.129	0.55	0.671	-0.281	0.937	1.619	0.605	0.3	-0.384	-1.222	0.858	1.122	0.041	-0.103	1.037	0.501	0.345	-0.125	0.69	-0.364	-0.305	-0.109	-0.11	0.48	0.801	-0.579	-0.116	0.285	-0.942	-0.166	-0.452	0.325	0.582	-0.447	-0.123	0.446	1.042	0.094	0.39	2.741	-1.196	0.7	1.157	1.278	0.217	0.426	-0.857	-0.458	0.023	-0.065	1.07	0.957	-1.722	0.986	-0.045	1.048	-4.313	0.891	-0.037	0.481	-0.064	0.56	-0.599	0.239	0.492	-0.707	0.033	0.557	-0.933	0.263	1.42	-0.209	0.039	0.36	0.808	-0.028	0.454	0.73	0.609	0.17	0.253	0.474	0.457	-0.334	0.622	1.572	0.807	0.127	0.633	-0.62	0.076	0.192	-0.555	1.639	-0.061	-1.544	0.419	0.543	1.064	0.492	0.622	0.672	0.181	-0.117	0.501	0.034	0.615	-1.239	0.032	1.343	0.593	0.727	-2.141	0.126	-1.584	0.411	0.141	0.852	-1.282	0.773	0.417	-0.686	0.016	-1.136	-0.259	-0.288	0.933	2.373	-1.191	0.056	1.108	0.519	-1.234	0.387	0.459	0.92	1.269	0.402	-0.334	0.283	-0.048	0.97	0.152	0.968	0.902	3.614	-0.269	0.715	-0.393	0.266	0.291	0.716	-0.208	0.021	0.448	0.447	0.279	-0.04	-0.887	-0.375	0.163	-0.28	-0.266	0.197	-0.732	-0.019	-0.581	0.661	0.127	-0.794	-0.154	-0.693	0.194	-0.663	0.621	0.812	0.291	0.244	-0.385	0.604	0.116	-0.02	1.373	0.213	-0.87	0.274	0.115	-0.446	0.186	-0.59	-0.011	1.117	-0.299	-0.321	0.637	0.208	0.198	0.18	-0.304	-0.025	1.581	0.044	1.533	0.109	-0.16	-0.24	0.189	0.434	0.418	0.673	0.079	0.16	0.215	0.573	-0.466	0.251	1.071	-0.183	0.137	-1.317	1.417	-0.532	0.159	-2.401	0.513	2.821	-1.525	0.811	-0.967	0.313	1.237	-0.487	-0.303	0.845	0.793	0.145	-2.074	0.029	-0.116	0.13	-0.288	0.064	2.475	1.504	0.265	-0.156	0.118	0.018	0.054	0.85	-0.096	-0.922	-1.758	0.302	-0.676	0.834	0.403	0.153	0.664	0.345	-1.273	0.468	0.168	-0.984	-0.006	0.881	-0.71	0.322	0.195	0.151	0.743	0.277	0.853	-0.302	0.293	2.002
X32401	X52848	0.796	-0.696	0.643	1.147	-0.4	-0.266	-0.266	1.367	0.315	0.566	-0.123	-0.117	-0.545	-0.146	0.211	0.137	1.051	0.001	-0.185	-0.224	-0.323	-0.183	0.471	-0.088	-0.742	0.199	1.031	-0.623	-0.174	-1.121	-1.951	0.078	-0.304	-0.98	0.122	0.23	0.039	-0.154	-1.468	-1.235	0.222	-0.151	-0.034	0.133	-0.029	-0.211	-0.565	0.221	-0.165	-1.625	-2.521	-0.004	1.316	-0.802	0.217	-1.234	0.072	-0.052	-0.627	0.261	-0.219	-0.472	-0.022	-0.906	0.002	-1.572	-0.163	0.086	2.517	0.747	0.889	0.756	-0.495	-0.909	1.102	1.098	-0.097	-0.135	0.349	-0.111	0.96	0.3	0.43	-0.152	0.265	-0.238	-0.156	-0.626	-0.414	-0.034	-0.117	0.626	-0.126	-0.352	-1.077	0.17	0.03	-3.36	0.614	0.135	-1.793	0.961	-0.366	0.369	-0.752	-0.992	1.583	0.333	0.225	0.847	-1.8	-0.385	-1.535	-0.362	0.991	-1.518	0.347	-0.122	0.078	-0.259	-0.032	-0.161	-0.162	-0.338	-0.13	-0.325	-0.147	-0.027	0.275	1.41	0.158	0.154	-0.154	-1.464	-1.182	0.717	-0.154	0.663	1.517	-0.121	-0.423	0.64	0.002	3.505	-1.355	-1.261	-1.065	0.364	-3.082	-0.137	-0.711	-0.076	-0.465	0.077	0.268	-0.917	0.105	0.59	0.703	-0.15	0.671	-1.107	0.954	0.095	-0.485	-0.032	-1.073	-0.028	-0.162	0.38	-0.048	-0.442	-0.469	-0.872	-0.566	0.428	-0.348	-0.186	-0.212	-0.716	-0.081	-0.197	0.172	-0.068	-0.132	0.144	-0.429	0.744	-1.016	-0.006	-2.87	0.371	-0.039	0.387	0.221	-0.059	0.275	-0.273	-2.806	-0.464	0.615	-0.488	0.014	-1.014	0.243	0.24	0.123	-0.149	-0.281	-0.405	-0.105	1.234	-0.018	0.421	0.883	-0.003	-0.568	-1.344	0.455	-1.047	1.308	0.013	-0.196	0.755	-0.462	-2.358	1.437	-1.541	0.091	0.197	0.032	-1.362	-0.479	-0.518	-0.089	-1.309	-0.636	0.29	-0.632	-0.874	0.697	-0.633	-0.782	-0.145	-0.073	-1.264	-1.932	-0.072	0.754	-1.209	-0.744	1.063	-0.161	0.756	-0.149	-0.312	0.175	-0.445	-0.253	-0.365	0.221	-0.15	0.592	0.503	-0.046	-0.141	-0.026	0.059	-0.552	-2.424	0.102	0.176	0.478	0.621	0.41	0.76	0.218	-0.486	-0.193	0.666	0.403	-0.169	-0.488	-0.86	0.055	-0.963	0.271	1.033	-0.351	0.09	-0.241	-0.403	-0.58	-0.182	0.076	-0.499	-0.733	-0.147	3.194	-0.146	-0.118	0.184	-0.155	-0.025	0.999	-4.732	-0.413	-0.964	-0.096	-1.094	-0.624	-1.532	-0.143	-0.096	0.018	-0.093	-0.102	-0.137	0.192	0.348	-0.051	0.247	-0.129	0.338	0.981	-0.458	1.048	-0.111	-0.675	-0.033	0.359	7.385	0.04	-0.221	-0.004	1.195	0.257	-0.039	-0.329	-0.273	0.156	-0.419	0.444	0.563	0.399	0.328	-0.029	-0.711	-0.154	-0.029	-0.177	-0.188	-0.087	0.061	-0.01	-0.316	0.21	-3.835	-0.118	0.183	-0.522	-2.049	0.008	1.522	0.009	-0.459	0.164	0.042	1.333	-0.37	1.152	0.149	-0.372	0.557	0.263	-0.805	0.228	-0.434	-0.158	0.011	-0.735
X32401	X52863	0.762	-0.337	-0.423	-0.127	-0.204	-0.526	0.398	0.52	0.557	0.804	0.056	0.743	0.463	0.003	0.063	0.275	-0.837	0.678	0.183	0.472	-0.419	-0.01	0.307	0.434	2.177	-0.653	-4.575	-1.987	0.206	0.708	0.305	0.444	0.301	0.75	0.824	-0.325	0.099	0.264	1.218	0.813	-0.325	0.219	-0.834	0.366	0.192	0.459	0.093	-0.421	0.238	-1.133	0.458	0.363	-0.023	0.777	0.903	-2.218	0.054	3.404	0.982	0.22	0.322	0.316	0.254	0.39	0.293	0.423	0.115	-0.099	-0.029	0.104	0.16	-2.44	0.551	-2.128	-0.824	4.718	0.119	0.633	0.236	0.106	-0.044	-0.795	0.657	0.77	0.395	-0.278	0.225	-0.113	0.617	-0.509	0.003	-0.81	0.428	-0.63	0.838	0.338	0.761	0.982	-0.843	1.264	0.669	-0.22	0.34	-0.426	0.441	-0.379	1.035	0.532	-0.202	-2.03	2.117	-0.336	-0.735	0.618	3.496	0.658	-1.664	0.198	0.302	0.924	0.446	-0.81	-4.416	0.553	0.309	-0.104	0.199	0.21	0.014	-1.074	0.01	3.252	-0.178	-0.594	0.933	0.034	0.07	-0.152	-1.108	-0.377	0.405	-2.3	0.415	2.429	-0.439	0.613	0.884	0.405	0.913	0.239	0.525	0.122	0.402	0.462	0.304	-0.355	0.396	-1.151	0.478	0.304	-1.183	-1.778	0.712	0.217	-1.676	0.128	0.737	0.531	-0.53	-1.594	-0.637	0.476	0.547	-0.684	0.512	6.992	-0.167	-0.111	0.669	4.991	0.104	-0.102	0.294	0.829	0.209	0.324	0.377	-0.195	0.647	0.497	1.083	0.274	0.205	0.277	-0.438	0.187	0.208	0.003	5.582	0.268	0.083	-0.033	0.46	-0.865	0.553	-0.01	0.918	0.232	0.409	-0.056	0.162	0.8	-2.125	0.477	0.124	0.713	1.035	-0.001	-0.011	-1.936	-0.089	-0.287	0.873	0.773	0.589	0.887	-0.523	0.909	-5.271	0.133	1.456	2.022	1.662	0.358	0.461	2.779	-0.066	-0.407	0.24	0.762	-3.641	0.727	0.222	0.212	0.268	-0.064	0.937	0.178	0.564	-0.076	3.265	0.613	0.259	1.007	0.273	0.302	-0.552	0.852	0.188	-0.14	-3.454	0.272	0.473	0.13	0.361	0.004	-0.152	0.395	0.197	1.118	0.074	0.331	0.739	-0.613	0.988	-0.581	0.364	0.29	-0.782	0.741	0.717	0.313	0.597	2.263	0.719	-0.154	0.238	1.009	0.353	-1.14	0.342	0.355	0.092	0.234	0.086	0.637	1.526	0.122	-1.276	0.422	0.136	0.299	0.252	0.177	0.212	0.565	0.14	1.788	0.181	0.664	-0.269	0.516	0.245	0.641	0.384	0.365	0.184	-0.751	0.619	0.318	0.314	1.108	-0.107	0.084	0.747	0.028	-0.04	0.168	0.377	0.484	-0.04	-1.735	0.672	-0.324	-0.088	0.574	0.071	0.215	0.853	-0.908	-0.813	0.457	0.06	0.237	0.507	-1.078	-1.6	1.598	0.435	0.328	0.255	0.3	-0.555	-0.391	0.092	-0.964	1.084	-3.202	0.37	0.175	1.035	0.844	0.219	0.782	-1.863	-0.026	0.005	0.047	0.246	-0.024	0.788	0.106	-0.014	-0.035	0.137	0.599	0.353	0.196	0.412	0.274	-0.073
X32401	X52865	-0.293	-0.694	0.242	-0.709	-0.063	-0.309	-0.239	0.593	0.332	-0.753	-0.114	-0.704	0.73	-0.362	-0.084	-0.156	0.248	0.225	-0.154	0.184	0.597	0.244	0.524	0.155	-0.861	-0.521	-3.148	-0.375	1.064	-0.57	-0.924	1.344	0.055	0.419	-0.069	-0.187	-0.119	-0.062	-0.204	0.515	-0.346	-0.065	0.169	-0.063	-0.095	-1.007	-0.322	1.326	0.091	2.691	-4.876	-0.648	-0.108	0.444	0.565	-0.023	0.057	-1.241	-1.66	-0.521	0.379	0.75	0.025	-0.587	-0.094	-1.436	-0.144	-0.181	-0.955	-0.071	-0.307	-0.714	-0.149	3.168	-0.815	0.111	-0.073	0.008	-1.51	-0.056	-0.628	-0.277	-1.708	-0.673	0.205	-0.073	-0.113	-0.297	-0.269	-0.376	0.058	-0.712	-0.447	0.269	0.501	-0.116	-0.762	-2.107	-0.242	0.888	-0.108	-0.537	0.155	0.401	0.004	-0.643	0.693	-0.563	-0.275	0.497	0.992	0.003	-1.075	0.252	-0.217	-0.532	0.156	-0.1	0.055	-0.919	0.164	-0.608	-0.727	0.249	0.119	0.453	-0.122	-0.291	0.614	0.614	0.054	-0.741	0.08	0.862	0.054	0.403	-0.099	0.224	-0.269	0.146	-0.33	-0.073	1.221	0.702	0.688	0.573	0.346	1.631	-1.405	-0.074	0.227	-0.434	0.036	0.176	-0.22	0.326	-0.01	-1.095	-0.335	-0.22	-0.04	2.448	0.09	0.044	-0.958	-0.171	-0.163	0.04	-0.153	0.07	1.795	0.376	-0.469	1.391	-0.424	-0.286	-0.293	0.151	-0.773	-1.145	-0.1	0.198	0.228	-0.017	-0.087	0.179	-0.649	-1.391	-0.582	-0.556	-2.054	0.463	-0.112	-0.058	-0.133	-0.088	0.44	-0.317	0.869	0.102	-0.391	0.074	0.175	-1.435	-0.178	-1.33	-1.848	-0.153	-0.056	-0.483	-0.111	0.528	-1.03	0.478	0.688	0.28	0.777	-0.51	0.26	-1.05	0.564	-0.192	0.176	0.687	-0.544	-0.114	-0.143	0.136	0.109	-0.449	0.115	-0.456	-0.393	-0.109	0.406	-0.652	-0.287	-0.571	-0.492	-0.617	0.222	-0.535	-0.462	-0.111	-0.077	-0.295	0.273	-0.063	0.235	0.608	-0.741	0.233	-0.468	0.286	0.131	0.056	-0.595	0.44	-0.18	-0.254	0.587	-0.324	0.313	0.281	0.099	-0.122	-0.215	0.225	-0.278	0.386	-0.102	-0.004	0.354	0.452	0.651	0.112	0.147	0.336	-0.584	0.411	0.484	0.222	0.242	-0.373	0.295	0.035	0.049	-0.577	-0.027	0.101	-0.029	-0.001	0.059	-0.072	0.06	0.087	-0.768	-0.227	-1.334	-0.349	-0.161	-0.026	-0.121	-0.017	2.639	-6.498	-0.298	-0.647	-0.087	0.136	-0.333	0.154	0.009	0.598	0.307	0.023	-0.075	0.01	0.4	0.241	0.094	0.781	-0.026	-0.095	0.256	-0.167	0.437	-0.079	0.632	-0.127	-0.47	-1.584	0.404	0.154	-0.139	0.682	-0.289	0.161	0.515	-0.405	-0.054	0.068	0.147	-0.236	0.345	0.234	0.32	-0.735	-0.348	0.128	-0.188	0.054	-0.082	0.343	-0.363	-0.628	0.515	-0.765	0.019	0.159	-0.194	-0.211	-0.138	0.669	0.149	-0.694	-0.209	0.007	0.577	-0.235	0.662	-0.012	-0.357	-0.173	0.117	-0.108	0.11	-0.209	0.12	0.007	-0.557
X32401	X52892	0.712	-3.306	0.1	-0.548	-0.276	-0.389	0.091	0.786	0.508	0.697	-0.021	-0.246	-0.869	-0.353	-0.195	0.168	0.88	0.642	-0.073	0.341	2.184	-0.173	-0.067	0.307	-1.134	-0.583	0.821	0.386	1.064	-1.269	1.935	4.134	-0.502	0.603	-0.33	0.334	-0.261	0.109	5.194	-1.094	0.12	0.099	0.097	-0.249	0.079	-1.127	0.244	-0.509	0.204	1.946	0.425	-5.055	0.746	0.629	0.756	-1.449	-0.033	-1.884	-2.56	0.29	-0.233	-0.102	0.151	-4.445	0.141	0.738	-0.06	-0.506	0.915	0.019	-0.011	-1.341	-0.06	-2.883	0.658	-1.666	0.031	0.696	0.732	0.008	-0.614	0.445	-4.045	-0.374	0.364	0.146	0.115	0.831	-1.089	0.378	-0.052	0.082	0.608	-0.52	0.69	0.494	0.673	0.838	0.834	-0.102	-0.497	-0.608	0.241	0.509	-0.09	-2.04	0.894	0.194	-0.233	0.686	0.721	0.458	-1.534	-0.503	2.83	-1.214	-0.302	0.05	0.189	0.557	0.317	0.427	0.053	0.415	-0.231	-0.544	0.079	-0.285	0.361	0.807	0.107	-0.082	0.218	2.041	-1.466	-0.287	-0.004	-0.429	-1.243	0.189	0.28	0.691	-0.036	1.334	0.115	0.239	-0.459	-0.414	0.766	-0.074	0.39	-0.455	-0.264	0.332	0.064	0.659	-0.27	3.062	-0.574	0.221	-1.902	-1.012	0.921	-0.583	0.677	0.117	-0.918	0.446	-0.241	-1.968	-0.588	-0.92	-0.056	3.949	0.506	0.395	0.436	0.083	0.544	-0.766	0.055	-0.145	-1.177	-0.335	0.013	-0.366	-0.04	0.751	-1.01	0.496	0.364	-0.195	-0.089	-0.906	4.595	-0.041	0.625	-0.29	3.335	-0.247	0.627	-0.791	0.33	-2.349	-0.191	-1.209	-0.198	0.13	0.694	0.086	-0.081	0.719	0.595	0.666	0.164	0.71	-1.103	6.533	-0.199	-1.485	0.279	-0.093	0.554	0.881	1.014	-1.942	-0.107	0.762	0.364	-0.39	1.426	0.886	0.334	-0.424	0.42	-0.437	0.175	-0.659	0.289	-0.21	-1.556	-0.604	-0.642	0.071	0.068	-0.755	-0.105	0.044	-1.736	-1.505	-1.188	-0.264	-0.506	0.658	0.188	0.189	-0.697	0.704	0.056	0.322	0.284	-0.084	0.065	0.538	-0.079	0.07	0.04	0.388	0.226	0.985	-0.007	0.287	0.138	-0.025	0.844	0.684	0.298	0.512	-0.262	-0.145	0.902	0.238	0.457	-0.371	0.657	-0.159	0.247	0.866	0.127	-1.534	0.032	0.119	0.404	0.13	0.15	0.495	-0.976	-0.169	-2.475	-0.335	0.009	0.2	-0.086	0.101	-0.045	0.952	-0.265	-0.312	0.019	-0.045	-0.617	0.178	0.323	0.921	0.48	0.271	0.041	0.134	0.667	-0.434	0.057	0.974	0.056	0.055	0.796	-0.116	0.622	-0.001	-0.439	0.061	0.196	-2.764	0.586	0.306	0.042	0.876	-0.253	0.129	0.705	-0.772	0.16	0.387	0.297	0.017	0.523	0.116	0.576	-0.522	0.137	0.275	0.192	0.005	0.039	-0.801	0.784	-0.463	0.947	-1.076	-0.045	-0.065	-0.521	0.696	0.106	0.391	-0.633	-0.853	-0.088	0.084	0.769	-0.246	0.856	0.201	0.817	0.323	-0.263	0.641	-0.003	-0.172	0.009	0.187	-0.831
X32401	X52906	-0.354	-0.214	-0.138	0.693	0.201	-0.646	0.128	0.41	-0.105	0.521	0.041	0.13	3.129	0.074	0.419	0.129	-0.201	-0.312	-0.081	0.141	0.389	-0.033	-0.117	0.137	0.58	-0.075	-0.459	-0.293	0.268	-0.949	-0.11	-0.085	-0.016	0.554	0.525	0.106	0.63	-0.015	0.273	-0.051	0.29	0.04	-0.205	0.028	0.098	0.066	0.207	0.278	0.091	0.978	-1.6	-0.64	2.209	0.112	0.18	-0.453	0.027	-0.038	0.353	0.263	0.433	0.798	-0.053	-0.708	0.155	0.494	0.001	-0.16	-0.171	0.007	-0.127	-0.126	-0.063	2.598	0.204	-0.933	0.073	0.328	-0.597	0.071	0.277	0.531	-0.388	-0.869	-0.078	-0.261	0.117	0.992	-1.265	0.247	-0.046	1.841	-0.431	-1.734	0.487	-0.007	0.046	-1.857	0.452	-0.467	-0.095	0.179	0.344	0.19	0.202	-0.944	0.115	-0.328	0.002	-0.71	1.614	-0.037	-0.221	0.116	0.296	0.279	0.286	0.052	-0.0	-0.606	0.006	-0.202	-0.325	0.231	-0.037	1.157	0.063	-0.126	0.104	-0.318	0.144	1.095	0.095	-1.291	-0.547	-0.274	0.218	-0.028	-0.126	0.07	0.297	0.742	0.318	1.493	0.382	-0.38	-0.058	0.675	-1.84	-0.011	0.366	0.372	0.406	0.221	0.228	-0.055	0.436	-1.91	0.393	-0.107	-0.013	-0.979	1.093	0.162	-0.656	-0.053	0.527	0.603	-0.019	-0.379	-0.585	-0.063	-0.007	-0.127	0.382	-1.754	0.091	-0.279	0.502	-0.03	0.019	-0.37	0.504	0.481	0.092	0.123	-0.158	0.325	0.558	0.082	1.384	0.134	0.003	0.332	-0.26	0.08	-0.588	0.438	0.195	0.609	-1.281	0.901	-0.045	1.179	0.345	1.02	-0.896	0.03	0.164	0.627	0.102	0.986	0.617	-0.217	0.784	0.625	1.441	0.353	0.193	-0.361	0.674	-0.047	0.909	1.147	0.675	-0.585	-0.062	0.145	1.148	1.949	3.747	1.498	2.734	-0.819	-2.117	-1.449	-1.117	-1.223	0.469	-1.35	-1.595	-1.125	0.619	-0.106	0.292	0.985	-2.539	0.032	-1.464	1.382	1.275	-0.323	-0.949	-0.817	-0.833	0.291	-1.291	1.209	0.223	-0.58	1.449	0.451	0.973	0.23	0.384	0.123	0.217	0.646	0.313	0.526	0.094	-0.165	-1.015	-0.022	1.458	1.174	0.485	0.867	0.422	1.013	1.561	-0.38	0.133	1.465	1.125	-1.034	0.395	1.497	0.372	2.826	0.355	0.374	-0.897	0.083	0.009	-0.938	0.208	0.523	3.053	0.457	0.223	0.311	-0.199	0.134	-0.126	-3.759	-0.519	-1.434	0.081	-1.947	0.308	0.862	0.356	0.274	-0.799	0.438	0.068	-0.351	-0.931	-1.142	0.373	1.688	0.114	0.073	-0.277	-1.156	1.063	-0.005	1.424	-0.656	-1.578	-4.999	-0.764	0.5	0.098	-1.273	0.218	-0.055	1.21	0.938	0.978	0.962	0.484	0.242	0.886	-1.566	0.981	-1.689	-1.096	0.445	-0.642	0.288	0.024	-1.37	0.565	-2.379	-1.392	2.382	0.637	-1.587	-0.976	1.195	0.114	0.044	0.869	1.134	-0.439	0.207	-2.784	0.443	1.478	-0.777	-0.665	-0.22	0.423	1.097	0.541	0.488	-0.782	0.288	2.038
X32401	X52909	0.144	0.057	-0.155	0.29	-0.129	-0.372	0.17	0.245	1.156	-0.395	0.062	-0.547	-0.04	-0.971	0.032	-0.212	-0.819	-0.449	0.046	0.736	-0.097	0.12	0.934	0.651	0.676	-1.525	-2.404	-0.14	0.477	-0.936	1.58	0.648	0.356	1.396	-0.206	-0.502	0.379	-0.342	5.202	-0.139	-0.916	0.025	0.199	0.028	0.067	-0.226	0.238	1.142	0.122	6.363	0.283	-0.255	1.382	-0.309	1.785	3.585	0.231	-4.58	-1.756	-0.441	1.372	0.691	0.266	-0.758	0.03	-1.955	0.028	-0.159	-1.75	-0.062	0.017	-0.311	-0.039	7.784	-2.65	-0.655	-0.031	-0.274	-1.41	0.052	-0.555	0.394	-3.054	0.252	-0.372	-0.384	0.132	-0.311	-0.653	0.135	0.143	1.503	-1.712	0.554	0.234	-0.676	-2.514	0.837	0.356	0.517	-0.095	0.317	-0.355	-0.521	-1.037	2.892	2.135	-0.278	0.635	-0.276	3.536	0.599	-3.771	0.883	0.808	-0.941	-0.268	0.059	0.358	-1.615	0.678	0.064	0.351	0.924	-0.004	0.952	0.012	-0.053	0.87	1.915	0.149	-0.535	0.03	0.662	0.639	0.477	0.113	-0.153	0.51	0.117	-0.381	0.329	0.4	1.945	0.62	-0.637	-0.146	0.837	1.809	0.081	0.86	-1.217	-0.028	0.714	0.086	0.004	0.646	3.005	-0.749	0.146	0.137	4.714	1.543	0.041	-3.25	0.055	-0.443	0.716	0.281	0.558	0.624	0.025	-1.957	3.937	0.092	0.676	0.45	0.277	-0.024	-0.266	0.039	-0.507	-0.616	0.13	0.023	0.723	0.022	0.597	0.26	1.125	0.361	0.059	-0.003	-0.002	-0.339	0.027	1.452	-0.817	0.593	0.089	0.394	-0.981	0.71	-5.641	-0.281	0.079	-0.83	0.076	0.356	-0.092	0.075	-1.141	-1.48	0.856	0.136	-0.192	0.409	-1.687	0.332	-3.656	1.447	0.032	-2.267	0.101	-0.061	-0.049	0.588	-0.144	0.271	0.617	-0.354	0.664	1.151	0.014	-0.986	0.139	-0.949	0.041	0.242	-1.03	-0.213	-0.81	0.589	0.062	-0.268	1.821	-0.987	0.019	-0.909	-0.446	1.247	-0.487	0.495	0.076	0.232	-0.061	-0.526	0.087	-0.199	-0.068	1.358	-0.033	1.316	0.153	0.175	0.0	-0.147	-0.031	0.256	1.4	0.057	0.005	-0.632	0.172	0.811	0.062	0.14	-0.598	-0.999	0.809	1.115	0.237	0.066	-1.807	-0.594	-0.682	0.259	-1.463	0.08	1.494	-0.061	0.194	0.29	-0.045	-0.036	0.523	0.075	0.119	-5.205	0.141	-0.202	-0.055	-0.079	0.068	-0.03	-3.277	0.031	-0.487	0.046	0.707	-0.907	0.558	0.057	0.531	0.46	0.094	0.005	-0.072	-1.012	-0.133	0.271	1.416	0.098	0.063	-1.191	0.651	1.444	0.031	0.008	-0.233	-0.134	-2.381	0.641	0.173	-0.089	2.091	-0.299	0.47	1.089	1.222	0.262	-0.043	0.395	0.2	-0.079	-0.277	0.021	-0.303	-1.536	0.094	-0.203	0.355	0.047	-0.446	0.072	0.298	0.182	-6.538	-0.575	0.054	-0.498	0.545	0.103	-0.109	0.04	-0.667	0.069	-0.002	1.019	0.05	2.038	-0.396	-0.955	-0.347	0.356	-0.4	0.201	-0.182	0.211	0.093	-0.074
X32401	X53097	-1.401	-0.423	-0.414	1.097	-0.401	-0.166	0.018	-0.103	0.659	0.533	0.11	-0.945	0.615	-0.504	0.421	0.035	-1.06	0.239	0.155	0.428	1.603	0.149	0.867	0.382	1.776	-0.43	-0.127	-0.32	0.166	-0.105	-1.289	-0.368	-0.331	-0.592	-1.033	-0.469	-0.963	-0.022	3.178	-1.298	-0.113	-0.118	-0.375	-0.761	0.018	0.242	-0.231	1.943	0.097	1.971	-2.255	-0.314	-0.247	-1.003	-0.017	-0.857	0.49	0.671	0.596	0.023	2.195	-0.094	-0.068	-0.139	0.222	-0.111	-0.114	-0.41	3.437	0.023	0.445	1.35	0.07	5.451	-0.409	-0.899	0.003	-1.558	-0.747	0.021	-0.243	0.026	-0.278	0.395	0.162	-0.613	0.01	1.21	-0.789	-1.0	0.629	0.435	0.25	-2.206	0.556	-0.055	-0.963	1.121	1.115	0.083	0.682	-0.026	0.185	-0.81	-0.384	2.071	1.199	0.06	-0.345	-0.098	2.298	-0.593	-2.017	-0.282	0.579	-2.507	0.902	-0.039	0.221	-3.312	-0.055	0.286	0.054	0.531	-0.144	0.905	-0.237	-0.238	0.426	1.077	0.042	-1.254	0.075	1.063	1.049	0.14	-0.24	0.602	1.48	-0.18	-0.251	0.913	0.641	-0.106	0.139	0.259	-0.176	0.444	-1.669	0.059	0.496	-0.638	0.059	0.416	0.047	0.931	0.437	1.448	-0.365	-0.253	0.267	-0.69	1.239	-0.031	-1.737	0.118	0.058	-0.663	0.118	0.535	-0.271	0.727	0.323	1.344	0.875	3.05	0.154	-0.07	0.193	2.121	0.051	0.026	0.745	1.096	0.039	0.421	0.079	-0.491	0.732	0.642	-2.768	-0.628	-0.036	-0.292	0.17	0.016	0.822	-0.421	-2.506	-0.006	0.169	-0.587	0.414	-3.015	-1.3	-0.392	-0.073	0.118	0.343	-0.733	-0.099	0.953	-1.83	0.879	1.183	0.941	0.276	-2.014	-0.488	-1.955	1.005	-0.179	-1.272	-0.61	0.432	0.138	2.447	-0.143	0.408	0.576	-1.74	-1.115	0.15	-1.242	0.772	-1.068	-0.422	-0.313	-1.431	-0.352	-0.978	0.324	-0.357	-0.079	0.029	-0.563	-0.167	0.016	0.947	1.069	-0.674	-0.223	-0.148	-0.286	0.344	-0.048	-0.497	-0.074	-0.177	-0.041	0.233	-0.197	0.747	0.271	0.293	-0.077	0.025	-0.022	-0.421	0.304	-0.036	-0.11	0.775	0.84	1.129	0.025	0.31	0.665	-0.931	0.524	1.211	0.488	0.267	-0.958	0.028	-0.201	0.301	1.161	0.108	-2.016	0.27	0.285	0.338	0.125	-0.015	0.285	-1.312	-0.26	-1.769	-0.48	-0.097	0.058	-0.05	0.02	0.3	-5.041	-0.388	-1.057	0.01	-0.163	-0.85	0.497	0.404	0.585	0.476	0.333	-0.022	0.147	0.553	0.289	-0.128	0.708	0.057	0.034	1.061	-0.202	0.542	-0.003	0.151	0.444	0.782	-3.512	0.332	0.381	0.038	1.175	-0.372	0.392	0.933	0.695	0.36	-0.155	0.369	-0.086	0.68	0.507	0.38	-0.305	-0.448	0.339	-0.479	-0.018	0.019	0.083	0.007	0.564	1.276	-4.678	-0.018	0.349	0.044	-2.439	0.012	0.052	-0.226	-1.154	-0.109	0.141	0.611	-0.363	1.146	0.002	0.192	-0.165	0.322	0.844	0.205	-0.472	0.023	-0.126	0.091
X32401	X53127	0.95	0.266	0.016	1.971	0.135	0.291	-0.033	1.18	0.12	1.316	0.114	0.591	-0.068	0.271	0.02	0.234	0.873	-0.169	0.067	0.017	0.144	0.133	0.335	-0.008	-1.182	0.179	0.642	0.316	0.631	-0.419	-0.042	-0.346	-0.063	0.197	-0.037	0.372	0.492	0.081	1.517	0.001	0.317	0.177	-0.764	0.478	0.143	-0.081	0.4	0.918	0.201	-2.303	-0.975	-0.004	0.044	-0.465	0.3	-1.905	0.215	1.127	-0.302	0.164	0.012	-0.471	0.209	0.329	0.257	-0.28	-0.059	-0.148	0.894	0.041	-0.096	0.212	0.212	-0.122	0.397	-0.968	0.138	0.045	-0.492	0.129	0.298	1.162	-0.795	-0.623	0.063	0.084	0.123	0.451	-0.208	0.087	0.068	0.523	-0.925	0.826	0.26	-0.223	-0.155	-2.399	-0.238	-0.294	0.501	0.667	-0.061	-0.545	-0.016	0.447	-0.244	-0.143	-0.016	-0.102	1.296	0.528	1.077	0.513	-1.105	0.267	-0.514	0.145	0.289	-0.04	0.194	-0.262	-0.26	0.575	0.067	0.618	0.16	0.227	0.612	0.208	-1.054	-0.706	0.259	0.022	0.617	0.105	0.241	0.271	1.574	-0.198	0.191	1.211	0.311	1.306	1.238	-1.127	-0.628	0.819	-2.727	0.204	0.494	0.316	0.344	0.377	0.276	0.409	-0.765	2.768	0.301	0.238	0.852	9.36	2.295	0.159	-2.063	-0.146	0.514	0.274	0.202	1.187	-0.347	0.552	-0.207	1.403	-0.438	1.319	-0.094	-0.069	0.753	0.55	0.017	0.474	0.619	1.589	0.166	0.413	0.252	0.478	-2.488	0.775	-2.362	0.453	0.158	0.561	-0.116	0.058	0.668	0.368	-2.488	0.43	0.559	1.025	0.181	1.304	0.097	0.352	0.435	0.053	0.144	-0.288	0.137	1.387	-0.4	1.003	0.66	0.785	-3.256	-1.078	-0.568	-1.049	1.413	0.049	-0.705	1.603	2.339	-0.114	-0.057	0.126	0.127	0.08	1.487	0.475	0.386	-0.262	-6.991	-0.653	-0.911	1.578	-0.166	0.622	-0.88	-0.042	0.262	0.164	0.142	1.836	-0.745	0.139	0.084	0.447	-0.4	0.339	0.341	0.062	0.132	0.118	-0.358	-0.67	0.03	0.456	1.331	0.183	-4.448	0.676	0.263	0.151	-0.025	0.054	-0.071	0.333	0.147	0.246	0.485	0.756	-0.264	1.051	0.128	0.711	-0.859	0.694	1.138	0.522	0.198	-0.484	0.321	-0.532	0.414	2.677	0.183	0.361	0.033	0.042	-0.502	0.107	0.119	0.112	-0.321	0.079	-0.719	-0.792	-0.025	0.258	0.201	0.166	0.174	-5.542	0.02	0.037	0.129	0.322	-1.01	0.643	0.506	1.497	0.481	-0.025	0.135	0.182	0.689	-0.11	0.227	0.72	0.125	0.141	0.895	0.005	1.28	0.112	0.04	0.267	0.272	-2.24	0.987	0.221	-0.094	1.92	-0.033	0.295	0.891	-0.654	1.611	-2.974	0.37	0.287	0.623	-0.396	0.528	0.176	0.12	0.377	-0.141	0.113	0.106	-0.259	-0.099	-0.076	-0.288	6.252	-0.436	-0.351	0.299	-2.018	-0.66	0.027	0.107	-1.383	0.061	0.049	0.375	-0.13	1.376	0.055	-0.286	0.202	0.186	0.086	0.082	0.166	-0.007	0.272	1.208
X32401	X53157	1.121	-1.922	-0.41	2.337	-0.474	-0.674	0.217	0.623	-0.96	1.097	-0.059	-0.468	0.715	-0.603	0.361	0.25	-0.449	1.011	-0.143	0.528	0.423	0.207	0.597	0.473	1.624	-0.983	-0.614	-0.497	0.781	-2.564	1.473	1.147	0.281	-0.009	-0.003	-0.049	0.975	0.291	2.379	1.11	-0.565	0.152	0.5	-0.091	0.027	-0.251	-0.511	-0.86	0.195	1.913	-1.924	-0.49	1.06	-0.055	1.192	2.479	0.451	-3.179	-1.849	0.447	1.168	-1.251	0.222	-1.329	0.151	-1.487	-0.121	-0.353	-0.242	0.025	-0.478	-0.58	-0.44	5.255	-1.771	1.107	0.027	-0.239	-1.568	-0.012	0.905	-0.028	-1.363	-0.318	-0.361	0.419	0.163	1.915	0.955	1.329	0.39	1.634	-1.791	-1.3	-0.734	-0.336	1.059	-2.359	-0.408	-1.176	0.823	1.268	0.474	0.917	-0.667	4.003	1.408	0.668	0.543	1.081	4.024	0.91	-2.581	1.192	-2.403	-1.702	-1.34	0.111	0.283	-0.496	0.49	1.011	-0.773	0.648	0.194	0.162	0.025	0.289	0.786	1.272	-0.112	-1.561	0.331	-2.74	-1.513	0.327	0.29	0.912	3.313	-0.217	-0.201	1.087	0.25	1.644	2.005	-1.264	-1.044	1.168	-2.035	0.079	0.607	-0.771	-0.644	0.514	0.298	-0.883	-1.151	4.689	0.106	0.06	1.293	4.206	1.451	0.26	-2.202	-0.18	-0.292	0.505	0.232	0.966	-1.416	-0.335	-1.164	3.125	0.116	0.252	0.238	0.212	0.854	2.314	-0.03	0.554	0.895	1.293	0.064	0.519	-0.829	1.183	-0.281	0.093	1.491	1.023	0.113	0.638	-0.03	0.036	0.983	-0.499	-3.258	0.467	0.127	1.229	0.511	-3.98	-0.287	1.386	1.316	0.153	0.327	-0.891	0.053	1.132	-1.031	0.034	-0.485	1.118	1.528	-2.577	0.667	-2.497	1.191	0.008	-1.234	1.388	1.002	-1.625	0.407	-0.522	0.03	0.744	0.305	-0.764	0.41	-0.811	-0.527	-1.319	-0.331	0.367	0.211	0.114	-1.015	-0.067	0.087	0.104	0.016	0.86	-0.405	0.1	0.491	-0.353	1.212	-0.021	0.093	0.245	0.197	0.109	-0.179	-0.022	-0.034	-0.007	1.322	0.048	0.078	0.477	0.087	0.115	0.209	0.024	-0.051	0.023	0.104	0.126	0.152	0.377	-0.035	-0.401	0.278	0.436	0.072	0.343	1.421	0.279	0.382	0.165	0.009	-0.025	0.378	0.357	0.15	-2.58	-0.029	0.14	-0.157	0.063	-0.006	0.158	-0.118	0.125	0.999	0.034	0.01	0.235	0.123	0.104	0.151	-5.207	-0.458	-0.011	0.089	-0.154	-1.039	0.234	0.27	0.177	0.429	-0.055	0.03	0.087	0.145	1.029	0.055	0.067	0.112	0.106	0.209	0.117	0.434	0.097	0.351	0.01	-1.44	-0.459	0.679	0.268	0.116	1.25	0.206	0.281	0.242	-0.195	0.404	-0.213	0.458	0.129	-0.097	-0.035	0.905	-0.412	0.522	0.278	-0.222	0.16	0.1	-0.471	0.074	-0.205	-0.058	-0.695	0.099	-0.813	0.122	-0.199	0.17	-0.507	0.075	-0.147	0.297	0.032	0.25	0.045	0.446	-0.04	-0.592	0.21	0.27	-0.156	0.056	0.034	-0.096	0.28	-0.083
X32401	X53266	1.156	0.243	0.486	0.494	0.142	0.218	0.267	0.155	-0.398	1.245	0.105	-0.418	0.132	0.643	0.422	0.311	-0.281	0.231	0.261	0.085	-1.454	0.041	0.273	0.27	-1.187	-0.037	1.965	0.251	0.853	0.17	-0.255	-1.867	-0.226	1.135	0.717	0.039	1.171	0.277	-1.582	1.346	0.153	0.07	-0.325	0.086	0.263	0.644	0.23	-0.886	-0.39	-1.971	1.287	0.188	-1.956	-0.169	0.703	-0.942	0.373	1.661	1.74	0.211	1.015	0.986	0.304	1.556	0.246	0.042	0.286	-0.183	0.935	-0.137	0.511	-0.007	0.298	5.099	0.118	3.762	0.185	0.238	0.097	0.249	-0.821	1.182	-1.634	-0.801	0.452	0.019	0.269	1.239	0.915	1.362	0.394	0.083	-0.227	0.596	0.464	-0.546	0.106	1.172	1.605	-1.837	-0.207	1.029	0.03	0.589	0.618	3.128	1.025	0.114	0.356	0.666	-0.366	0.031	0.271	0.516	-3.696	0.764	0.191	0.217	0.244	0.64	-0.129	-0.524	-0.035	0.461	-0.37	0.23	0.194	-0.368	0.236	0.121	0.323	2.594	0.073	-1.33	0.717	0.537	0.146	0.743	0.784	0.189	0.051	1.316	0.293	2.398	2.092	0.106	-1.642	0.629	1.469	0.258	0.007	0.758	0.113	-0.988	0.347	0.591	-0.06	0.801	1.108	0.377	1.58	-2.191	1.779	0.161	-3.385	0.189	-0.02	0.459	-0.083	1.022	-2.193	-0.126	0.89	-2.704	0.923	-4.705	0.047	-0.329	0.576	2.054	0.252	0.291	1.065	1.579	0.102	0.36	-0.103	0.463	0.014	0.27	1.829	0.256	0.27	0.409	-0.59	0.11	0.752	0.021	2.764	-0.297	1.184	1.497	0.214	-2.979	0.412	1.697	0.227	0.222	0.185	1.133	0.261	0.342	0.94	0.998	-0.456	0.652	-0.278	1.627	0.495	2.749	1.449	0.261	1.35	-0.077	1.047	-0.1	-1.313	-0.506	0.264	0.993	1.487	0.733	1.045	-0.569	0.048	1.322	0.011	1.263	0.464	1.773	0.301	1.247	1.408	0.234	-0.027	1.704	0.06	0.22	0.662	-0.017	-1.297	0.042	0.917	-0.563	0.248	0.026	-0.786	-0.272	0.318	0.25	0.235	0.248	0.169	0.535	0.396	0.244	0.313	0.565	0.374	0.823	0.134	0.209	-0.384	0.991	-1.221	-1.05	-0.025	0.72	0.192	0.173	-0.141	0.217	0.047	0.872	0.061	0.952	0.414	0.265	-0.125	-1.669	-0.386	-0.926	0.359	0.205	0.033	0.579	2.694	0.102	0.795	0.306	0.206	0.252	0.295	0.228	-0.282	1.84	0.27	2.144	0.25	-0.356	0.445	0.819	-0.026	0.079	0.162	0.165	-0.278	0.252	-0.265	-0.437	0.317	1.214	0.103	0.199	0.865	-0.209	0.401	0.087	-0.454	0.09	-0.528	-1.215	0.626	0.271	-0.199	0.261	-0.04	0.12	1.345	-0.751	0.804	0.807	0.344	0.35	0.558	0.416	0.065	0.492	1.3	-0.273	0.632	0.29	0.116	0.086	0.437	-0.82	0.673	-2.613	0.226	-0.491	1.207	0.057	0.251	0.741	-0.392	-2.216	0.379	0.281	0.18	0.301	-1.675	0.154	0.326	0.289	0.383	0.373	0.242	-0.065	0.132	0.286	-1.406
X32401	X53267	0.688	0.709	0.216	-0.759	-0.266	-0.114	0.028	0.348	0.269	-0.229	0.169	-1.157	-0.963	0.559	0.319	0.244	0.044	0.641	0.075	0.418	-0.379	0.289	-1.065	-0.173	-0.573	-0.481	1.351	0.361	0.339	-0.421	0.19	-0.301	0.172	0.154	0.816	0.396	0.859	0.111	0.828	0.893	0.265	0.167	0.166	0.534	0.195	-0.801	-0.275	0.575	0.203	-0.63	0.18	0.518	-0.8	-0.352	0.268	-1.233	0.282	0.98	-1.208	-0.443	0.54	-0.531	0.217	-0.532	0.302	0.17	0.098	0.088	0.863	0.125	-0.134	-0.566	-0.264	3.237	0.264	1.337	0.074	0.81	-0.141	0.18	-0.105	1.122	-0.168	-0.213	0.23	0.495	0.186	-0.02	-0.742	0.939	0.013	-0.402	-0.61	1.092	0.608	-0.151	-0.55	1.316	2.195	2.371	0.068	1.69	0.279	0.813	-0.167	1.44	-0.542	0.172	-0.078	0.719	-0.431	-0.447	3.491	0.217	-1.068	0.365	-0.876	0.176	0.293	-0.097	-0.19	0.532	0.206	0.375	0.098	-1.082	0.196	0.292	0.339	0.533	0.287	1.127	0.121	0.174	0.43	0.414	0.187	0.464	0.662	0.136	0.028	0.979	0.401	2.248	1.239	-0.905	-0.506	1.009	-1.401	0.199	0.468	-0.343	-0.141	0.118	0.318	-0.61	0.24	-0.761	0.685	0.354	0.101	9.43	2.171	0.282	-1.217	0.033	-0.301	-0.189	0.221	0.801	0.137	0.762	0.345	1.818	-0.236	-4.039	0.376	0.471	1.037	-2.198	0.039	0.497	-1.15	-0.087	0.207	0.516	0.238	0.683	-1.311	-0.712	-0.379	0.88	0.097	0.423	-0.611	0.185	0.875	-0.336	4.323	0.295	0.944	-0.862	0.543	-1.176	0.497	0.994	0.576	-0.089	0.148	0.015	0.139	0.665	0.539	1.23	0.324	0.051	1.456	0.315	0.232	-0.272	1.827	0.21	0.207	1.635	0.094	-0.06	0.229	-2.38	-2.156	-0.61	2.722	0.228	1.872	-0.07	-0.341	-0.171	-0.96	0.872	0.139	1.255	-0.54	0.439	0.431	0.156	-0.537	0.53	-3.21	-0.117	-1.789	1.007	-0.164	-0.922	0.887	-0.934	0.104	-0.843	0.357	0.169	-0.076	0.141	-0.053	0.523	0.423	-0.483	0.376	0.139	0.351	-1.214	0.564	0.026	-0.013	0.399	0.368	0.743	-0.376	0.295	0.428	0.552	0.588	0.815	0.365	0.453	0.33	-0.294	0.421	0.212	0.39	0.452	-0.174	-2.203	-0.339	-0.534	0.392	0.209	-0.31	0.537	-0.497	-0.013	-4.567	0.359	-0.335	0.287	0.035	0.183	0.149	0.962	0.152	1.009	0.103	-0.062	-0.783	0.7	0.06	0.816	0.29	-0.109	0.097	0.112	-0.152	0.352	-0.216	0.855	0.196	0.19	0.061	-0.522	1.047	0.186	0.474	-0.282	2.044	0.791	0.352	0.199	0.288	1.951	-0.565	0.295	0.995	1.261	0.88	0.775	0.098	0.116	0.4	0.227	0.027	0.515	0.321	0.203	0.681	0.242	0.028	-1.222	0.262	0.1	0.338	-3.459	-0.117	-1.063	1.351	-1.673	0.185	0.083	0.413	-0.893	0.473	0.236	0.667	0.119	1.453	0.183	-0.488	0.24	0.382	-0.413	0.487	0.127	0.259	0.095	3.226
X32401	X54703	0.964	-0.767	0.267	2.07	0.371	0.066	0.241	0.269	-0.839	1.446	0.147	0.026	-1.025	0.167	-0.114	0.205	-0.551	-0.439	0.183	0.278	0.162	0.105	0.17	0.015	0.877	-0.165	0.141	0.424	0.575	-0.95	-0.458	0.912	-0.581	0.14	0.21	-0.072	-0.542	-0.321	4.328	-0.46	0.342	0.161	0.017	-0.32	-0.11	-0.006	-0.912	1.687	0.186	2.887	0.492	0.159	-0.433	0.596	-0.126	-2.765	0.439	3.223	-0.358	-0.037	1.294	0.614	0.03	1.172	0.167	-0.335	-0.088	-0.207	-0.407	-0.133	0.469	0.12	-0.114	4.156	0.559	1.936	0.117	-0.997	-0.199	0.132	-0.472	0.457	-0.056	1.203	-0.034	-0.284	-0.059	0.488	0.299	1.603	0.412	-1.152	-0.865	-0.009	0.123	-0.499	-0.574	0.425	-0.75	-0.538	-0.537	0.337	-0.318	-0.299	-0.476	-1.596	0.248	0.231	0.451	-1.317	1.6	-0.362	-0.171	0.869	-1.466	-0.829	-0.504	0.096	0.205	-1.402	-0.15	0.06	-0.643	0.747	-0.309	-1.036	0.03	-0.332	0.48	2.515	0.283	0.372	0.197	-0.876	3.495	0.296	0.361	0.686	2.367	-0.183	-0.596	0.254	0.446	3.169	4.575	-0.443	-0.201	0.273	2.12	0.121	0.217	-0.078	0.184	-0.602	0.223	-0.603	0.523	1.264	0.313	0.304	1.907	-0.559	2.137	0.139	-1.728	-0.26	-0.551	-0.504	0.238	0.823	0.42	0.167	-0.432	2.007	-0.648	-2.562	0.013	-0.299	0.419	2.8	0.136	0.347	0.504	0.759	-0.093	0.011	-0.144	0.397	0.735	0.423	-1.918	0.904	0.128	0.094	-0.403	0.016	0.733	-3.126	-1.41	-0.693	0.788	-1.309	0.021	0.076	0.257	0.167	0.469	-0.088	0.451	-1.342	0.137	0.949	0.344	0.906	0.979	0.509	2.459	-1.042	0.619	1.073	2.224	0.188	0.308	0.986	0.021	-1.212	0.782	-0.656	-0.19	0.015	-1.613	0.158	1.74	-0.96	0.749	-0.102	-0.864	0.572	0.32	1.438	-1.002	0.501	0.23	0.152	0.214	0.903	0.396	0.018	-0.765	-0.498	1.563	0.086	0.031	0.247	0.129	0.148	-0.305	-0.255	0.04	-0.249	0.982	-0.199	0.624	0.531	0.304	0.078	-0.013	0.335	0.461	0.985	-0.002	0.301	-0.789	-0.167	0.513	-1.536	0.102	0.292	-0.016	0.399	-0.392	0.516	0.257	-0.813	-0.183	0.29	0.395	0.267	0.218	-0.818	0.038	-0.053	-0.422	0.135	-0.12	0.221	-0.531	0.126	-3.011	0.223	0.118	0.032	0.093	-0.028	-0.045	0.165	0.216	0.042	0.126	0.556	-0.505	0.138	0.203	1.051	0.602	-0.069	0.066	0.19	-0.601	2.64	-0.169	0.144	0.006	0.129	0.467	-1.042	0.116	0.128	-0.664	0.115	-6.508	1.1	0.414	0.002	-0.036	1.413	-0.021	-0.042	0.784	-1.129	0.924	0.364	0.277	0.158	-0.226	0.37	0.614	1.494	1.232	0.396	0.401	0.247	0.094	-0.536	0.321	1.547	0.604	-3.633	-0.677	-0.162	0.784	-0.804	0.162	-0.25	-0.705	-0.423	0.095	0.107	-0.588	-0.135	-0.299	0.109	0.098	0.217	0.108	-0.525	-0.385	-0.142	-0.215	0.213	0.022
X32401	X54837	0.881	-1.339	0.407	0.342	0.404	0.087	-0.055	1.116	-0.079	1.301	0.061	0.206	0.073	0.171	0.301	0.23	0.841	0.321	0.111	-0.234	0.433	0.339	0.189	-0.069	-1.385	0.405	1.112	-1.155	-0.337	-0.411	0.926	-0.233	0.166	-0.55	0.052	0.265	0.523	0.219	1.314	-1.495	0.057	0.149	-0.136	0.093	0.106	0.285	-0.655	-0.103	-0.032	3.935	-0.87	0.03	1.912	1.17	1.419	0.29	0.066	-3.797	-2.354	-0.109	0.978	-0.572	0.045	0.487	-0.057	-0.413	-0.091	0.17	-0.769	0.086	0.313	0.99	-0.274	3.376	-2.153	1.692	0.09	0.375	0.343	0.061	-0.373	1.163	0.165	-0.265	-1.233	0.112	-0.005	-0.262	0.17	-0.819	0.124	1.076	0.627	0.5	0.002	0.416	-0.019	-1.767	-0.359	0.815	0.313	-0.725	-0.368	0.675	-0.2	0.364	-0.005	-0.214	0.341	0.395	1.9	-0.127	-0.495	1.47	4.125	0.351	0.036	0.078	0.304	0.786	0.174	0.609	0.46	0.75	-0.77	0.196	0.118	-0.206	0.125	1.518	0.3	-0.054	-0.014	3.559	0.698	-0.016	0.145	-0.131	-1.084	-1.046	-0.09	-0.406	0.231	4.746	2.52	1.498	0.078	1.262	0.118	0.154	0.003	-0.965	-0.378	-0.178	0.322	-1.1	-1.06	1.686	0.772	0.129	1.545	-4.485	1.741	-0.489	-0.227	0.152	-0.433	0.637	-0.39	-1.514	-0.146	1.027	0.709	3.415	1.036	-0.18	0.164	0.233	1.003	-3.386	0.07	0.411	-0.017	0.29	0.005	0.592	0.108	1.134	0.41	0.387	-0.175	1.211	-0.318	0.738	-0.118	0.005	-0.03	-0.158	4.417	-0.38	1.165	0.716	0.258	-4.721	-0.263	0.857	-0.037	-0.096	-0.181	0.61	0.112	0.03	-1.537	0.864	0.428	1.076	1.837	-1.701	0.458	0.455	0.834	-0.053	-0.363	0.873	0.332	0.049	-0.551	-1.174	0.329	0.325	-1.479	1.009	-0.311	0.739	0.797	0.425	-1.132	0.568	0.053	1.908	0.216	1.769	-0.407	0.131	0.305	-0.873	0.535	0.09	0.229	-3.174	-1.691	0.461	-0.534	-0.757	-0.097	0.162	0.758	0.006	-0.16	-0.543	-0.219	-0.502	0.872	-0.207	-0.346	0.116	-0.278	-0.199	-0.251	0.426	-0.028	0.319	0.38	0.861	-0.048	0.138	-0.127	0.542	-0.901	-0.421	1.516	-0.093	0.647	-0.735	-1.806	0.085	-0.2	-0.67	0.104	1.407	0.301	0.23	0.431	-0.064	0.217	0.666	-0.38	0.084	-3.486	0.976	-0.149	0.079	0.2	-0.255	-0.078	-3.773	-0.235	1.953	-0.0	-0.581	-0.337	0.585	0.03	-1.915	-0.912	0.299	0.043	0.195	-1.897	-0.55	0.395	0.709	0.123	-0.046	-2.083	-0.56	0.1	0.031	0.516	0.307	1.662	0.633	0.348	-0.109	-0.096	0.528	-0.351	-0.254	0.7	-1.198	-0.653	-0.414	0.116	-0.177	0.213	0.343	0.603	2.162	-0.623	0.427	0.365	0.213	-0.003	0.058	-0.29	-0.622	-1.131	-4.454	0.277	0.111	0.983	-0.339	0.1	0.594	-0.693	-1.076	-0.263	-0.364	-0.28	-0.241	0.223	0.271	-0.588	-0.084	0.307	-1.151	0.174	0.527	0.091	0.213	1.767
X32401	X54840	1.499	0.278	0.168	0.788	-0.183	-0.066	0.291	1.666	-0.795	0.605	0.12	-0.244	0.134	0.728	0.071	0.03	-1.596	-0.428	-0.278	-0.02	0.455	0.216	0.85	-0.173	0.076	-1.434	-0.393	-0.284	1.032	-0.284	0.273	1.929	-0.162	0.136	0.136	-0.356	0.04	-0.306	1.731	-1.127	0.278	-0.018	-0.069	0.101	-0.086	0.164	-0.787	0.59	-0.003	3.142	0.51	0.217	0.673	1.313	0.454	1.272	-0.53	-4.389	-1.555	-0.122	0.855	-0.253	-0.137	0.236	-0.043	-0.466	-0.248	0.02	1.961	-0.07	0.45	2.149	0.3	0.167	1.56	0.045	0.088	-0.62	-0.858	0.028	1.193	-0.712	-2.928	-0.01	-0.459	-0.062	-0.19	0.049	-0.941	0.857	0.227	1.362	0.707	0.043	-0.324	-0.366	-1.581	-1.033	-0.406	1.069	-0.51	0.926	-0.003	0.062	-0.555	2.629	-0.862	-0.097	-0.64	1.442	-2.686	-0.699	3.127	1.098	-0.009	-1.028	-1.285	-0.12	0.315	0.067	0.054	1.342	0.02	0.829	-0.126	0.857	-0.074	0.027	0.053	1.715	0.311	0.825	0.383	2.028	-0.496	0.516	-0.461	0.392	1.211	0.119	-0.253	1.451	-0.044	2.282	1.055	-1.818	-1.518	1.448	1.621	0.056	0.26	0.15	0.299	0.639	0.337	0.092	-0.414	-2.328	-0.213	-0.214	-0.08	-0.667	0.711	0.284	-3.085	-0.329	-0.487	-0.065	0.244	1.279	-0.316	-0.372	0.019	3.412	-0.033	-4.214	-0.11	-0.328	-0.246	2.012	-0.122	0.614	0.562	0.332	0.023	0.236	-0.207	1.588	-0.841	-0.234	-0.109	-0.416	0.127	0.262	0.094	0.1	-0.207	0.439	0.875	-0.247	0.56	-0.77	-0.325	-5.447	0.08	-0.231	-0.423	0.179	0.04	0.407	0.101	0.209	0.325	1.395	0.238	-0.011	2.082	-3.588	0.855	-3.481	1.599	-0.102	1.604	1.882	0.454	-0.426	0.488	-0.189	-0.826	0.714	0.057	-0.916	3.641	-0.238	-0.502	-0.635	-1.472	-0.079	0.055	0.168	-1.606	0.698	-0.446	0.131	0.049	4.055	-1.683	0.101	-0.129	-0.613	1.246	0.396	0.637	0.886	0.226	-0.287	-0.202	-0.362	-0.027	0.223	1.787	0.131	0.646	0.232	0.069	0.082	0.215	-0.006	0.2	-0.267	0.102	0.054	0.102	0.825	0.048	0.618	0.162	0.356	0.262	0.991	0.498	0.145	0.126	-1.073	0.397	-0.609	0.084	0.059	0.018	-3.592	0.097	-0.409	-0.365	-0.019	-0.102	-0.156	-2.325	0.188	2.902	-0.027	0.097	0.236	-0.307	0.135	-0.077	0.171	0.152	1.308	0.091	-0.16	-1.512	-0.209	0.014	0.476	0.975	-0.069	0.098	0.031	1.398	0.348	0.202	-0.553	0.071	0.095	0.188	0.204	1.296	0.054	0.115	-0.154	1.522	2.864	0.351	0.582	0.021	1.871	0.212	0.426	-0.371	0.692	-0.149	0.188	0.229	0.28	0.309	-0.112	0.299	0.447	-0.451	0.296	0.427	-0.082	0.065	-0.085	-0.027	-0.696	1.294	-2.923	-0.027	-1.243	0.786	-1.185	0.177	-0.243	0.147	0.127	0.201	0.089	0.465	0.149	1.824	0.002	-0.404	0.243	0.197	-0.59	0.258	-0.858	-0.136	0.312	0.311
X32401	X54841	0.435	-0.062	0.176	-0.395	0.04	-0.212	0.003	0.478	-0.075	0.438	0.086	-0.46	-1.048	-0.395	-0.353	0.207	0.339	-0.003	0.038	0.378	-1.427	-0.228	0.166	-0.158	-1.19	-0.127	-0.302	-0.183	0.734	0.872	-0.598	1.192	-0.212	0.225	-0.291	-0.266	-0.454	-0.219	0.399	-0.242	-0.003	0.036	-0.104	-0.837	-0.065	-0.333	-0.996	-0.003	0.209	3.33	0.671	-1.083	1.238	-1.833	-1.142	2.166	0.215	0.511	-0.824	0.076	1.845	1.014	-0.149	-0.36	0.012	0.047	-0.1	0.057	-0.599	0.024	-0.032	0.787	0.151	3.864	1.168	-0.701	0.033	-0.425	0.112	0.026	0.372	0.186	0.321	0.823	-0.159	-0.887	0.107	0.101	0.419	1.564	-0.123	-2.102	0.059	0.449	0.68	-0.648	-0.252	1.742	0.477	-1.844	-0.039	0.139	0.089	-0.114	0.613	0.709	-0.782	0.153	0.312	-0.35	-1.564	-0.86	-0.379	0.04	0.112	0.642	-0.015	0.04	0.253	-0.775	-0.45	0.968	0.492	0.865	-0.322	-0.261	0.068	-0.028	0.096	0.669	0.272	0.875	0.247	-1.635	1.132	0.066	0.246	-0.277	-0.66	0.014	-0.042	0.357	0.422	2.528	-0.711	-0.144	0.184	0.181	0.115	0.246	0.096	-0.025	0.145	0.254	0.099	-0.111	1.749	-0.732	0.666	-0.32	1.197	-2.592	1.864	0.076	-2.024	-0.176	-0.455	-0.619	0.096	0.02	0.445	-0.525	-0.717	0.749	0.29	-1.969	0.113	-0.516	0.726	2.382	0.049	-0.035	0.817	0.364	0.03	0.363	0.013	-0.364	1.172	0.555	2.491	0.874	0.033	0.644	-0.722	0.033	0.997	-0.502	1.403	-0.162	-0.473	0.155	0.525	-1.916	0.41	0.93	0.132	-0.048	-0.367	-0.36	0.03	0.89	0.518	0.113	0.131	0.966	2.526	-3.896	0.233	-0.316	0.995	0.14	0.412	1.136	0.519	0.634	0.143	-0.386	-0.28	2.024	0.425	-0.444	3.411	-0.672	1.001	1.673	-0.325	-0.247	0.106	1.544	0.049	-0.094	-0.491	0.139	-0.314	0.797	-1.312	0.019	-1.003	-1.704	0.874	0.705	0.108	0.325	-0.003	-0.016	0.006	-0.012	0.096	-1.599	0.41	-0.426	-0.003	-0.274	0.425	0.061	0.236	0.434	0.858	0.808	0.043	0.215	-0.133	0.309	-0.868	-2.481	0.39	-0.165	-0.369	0.538	-1.841	0.528	0.153	-0.055	-1.934	-1.29	0.339	-0.739	-0.282	-4.082	-0.395	-1.112	0.325	0.012	-0.206	0.487	0.306	0.041	-2.133	0.25	-0.049	-0.216	0.014	-0.181	-0.128	2.259	0.392	-1.078	0.036	0.036	-0.141	0.356	0.162	1.039	-0.022	-0.628	-0.102	-0.273	-0.585	1.644	-0.924	-0.753	0.031	0.039	0.278	-1.369	-0.008	0.026	0.047	-0.037	0.491	5.975	-0.294	-0.143	-0.056	0.501	-0.174	0.021	-0.091	0.216	-0.657	2.274	-0.75	-0.41	0.205	0.803	-1.238	2.103	1.871	-0.733	0.181	0.072	0.017	-1.028	0.648	0.471	-0.416	-4.333	-0.108	-0.547	0.198	-1.078	-0.279	-0.928	-3.139	-0.201	-0.24	0.263	-1.192	0.055	-0.441	0.147	-0.245	0.276	-0.186	-0.645	-0.505	0.042	0.19	-0.022	0.097
X32401	X54877	0.875	-0.208	-0.963	1.994	0.02	0.386	-0.277	-1.297	0.536	0.158	-0.028	-0.143	-1.073	-0.103	0.002	0.1	0.759	0.556	-0.052	0.346	2.888	0.037	0.573	-0.332	-0.429	1.19	-0.183	0.543	-0.838	0.097	0.422	0.381	-0.05	0.886	0.651	-0.025	0.221	-0.046	-1.54	-0.055	-0.172	-0.061	-0.371	-1.085	-0.019	0.248	-0.346	-0.046	-0.226	-1.599	-2.801	-0.003	-0.173	-0.029	0.984	-3.211	-0.219	-4.239	0.64	0.255	0.061	-0.04	0.315	-0.34	-0.044	-1.056	-0.164	-0.22	-1.488	0.102	-0.59	0.217	0.929	0.618	1.237	0.769	-0.02	0.142	0.128	-0.045	-0.266	0.989	1.656	-0.694	0.053	0.934	-0.051	-1.361	0.455	-0.775	0.116	-0.742	0.065	1.496	0.224	-0.414	-1.248	1.604	0.649	1.282	0.305	0.395	0.202	0.258	0.438	-1.714	0.856	0.498	-0.435	0.573	0.626	-0.649	0.336	-0.584	-0.578	-1.312	0.845	-0.026	0.172	-0.107	0.425	-0.618	0.413	-0.234	-0.105	0.937	0.004	-0.271	-0.382	0.712	-0.396	-0.379	-0.22	-1.591	0.793	-0.13	-0.273	0.158	-0.468	0.453	0.33	1.576	0.055	3.805	-1.627	-1.004	0.059	0.703	-3.241	-0.049	0.003	-0.795	0.069	0.307	0.196	-0.341	0.16	0.328	0.53	0.314	-0.058	1.738	1.071	-0.143	-0.129	0.05	0.752	0.146	-0.063	0.207	-0.252	0.872	-0.916	-0.727	-0.084	2.224	-0.134	0.416	0.479	-2.172	-0.056	-0.141	0.831	0.586	-0.001	0.114	-0.171	1.052	-0.623	-1.257	-2.026	0.058	-0.119	0.55	0.067	-0.032	0.293	0.441	1.886	-0.192	-0.716	-0.869	-0.225	0.037	0.123	-0.225	0.988	0.038	0.216	1.032	0.032	-0.416	0.109	1.151	-0.333	-0.258	0.892	-0.301	0.122	-0.314	1.619	0.17	-5.451	-0.184	-0.281	-0.309	0.326	0.689	0.709	0.702	-1.273	0.277	1.458	-1.15	-0.38	-0.075	-0.995	1.15	-0.803	-0.458	0.366	-0.176	-0.149	-0.078	-0.207	0.507	0.309	-0.023	0.593	-0.613	-1.025	-0.94	1.103	-0.422	-0.307	-0.198	0.885	-0.983	-0.004	-0.546	0.182	0.237	0.856	-0.214	0.054	-0.095	-0.0	-0.735	0.159	-0.901	-0.066	0.284	-1.026	0.368	-0.073	-0.088	0.124	0.225	-1.003	-0.095	0.535	0.518	0.099	-0.446	-0.719	-0.066	0.277	0.463	-0.135	-1.085	-0.073	-0.015	-0.552	0.036	-0.124	0.554	-0.872	-0.09	-0.702	0.056	-0.226	0.205	0.037	-0.039	0.276	-2.707	-0.42	0.379	0.016	-0.786	-0.847	-0.199	0.346	0.384	0.331	-0.747	-0.033	0.037	-0.538	-0.919	0.078	-0.989	-0.035	0.036	0.195	-0.296	1.33	-0.028	0.39	-0.285	1.681	-1.784	0.709	-0.053	0.002	1.122	-0.043	0.166	0.18	-0.041	0.948	0.802	-0.547	0.059	-0.475	0.071	0.228	0.438	-0.139	0.191	-0.431	-0.177	-0.005	-0.056	-0.448	-1.78	0.558	7.117	-0.621	0.59	-0.205	-4.666	-0.146	-0.95	-0.332	-1.007	0.571	-0.134	1.054	-0.283	-0.161	-0.328	0.034	0.034	0.437	-0.201	-0.387	-0.377	-0.235	-0.125	-1.778
X40406	X54	0.187	-0.14	-0.792	0.676	-0.171	0.443	0.492	-0.074	0.376	-0.446	0.197	0.498	-0.493	0.231	0.907	0.39	0.51	-0.172	-0.961	0.416	0.507	0.138	0.353	0.046	0.19	0.219	0.175	0.26	-0.37	0.785	0.137	-0.062	1.298	-0.537	0.156	2.046	-0.289	0.339	-1.919	-0.054	0.159	1.338	1.575	0.966	0.102	-0.382	-0.064	0.114	-0.938	0.162	0.622	-0.502	1.249	-0.09	0.462	1.8	0.063	1.386	1.354	0.48	0.6	0.728	-0.13	-0.011	0.625	0.238	-0.021	0.489	-0.463	-0.427	-0.315	0.051	-0.739	-0.569	0.14	1.036	-0.689	0.163	-0.276	3.392	0.015	-0.748	-0.096	0.226	0.183	-0.294	1.794	-0.234	0.58	1.334	0.242	-0.199	0.217	-0.115	1.249	0.199	0.508	-7.49	0.123	-2.481	0.721	0.14	-0.082	0.566	0.01	0.63	-0.383	-0.117	-0.621	-0.884	1.624	-0.455	0.148	0.203	0.138	-3.512	0.015	0.009	-0.584	0.196	0.894	0.484	3.489	1.011	0.484	-0.004	-0.25	0.703	0.155	0.63	0.567	0.172	0.921	-0.84	-0.07	0.183	-1.534	0.223	-0.018	-0.231	0.042	0.911	-0.303	1.172	-0.987	0.096	1.526	-0.249	-1.613	1.336	-0.161	0.24	0.08	0.227	0.954	0.209	0.438	-0.291	0.006	-0.016	1.019	0.099	1.246	0.039	0.424	0.987	-0.721	0.081	-0.088	0.363	0.153	1.172	-0.036	0.034	0.19	1.751	0.126	0.259	1.218	-0.289	0.037	0.2	0.173	-0.066	-0.512	0.622	-0.028	-0.049	1.523	1.26	-3.59	0.537	1.43	-0.323	0.509	1.275	0.17	-1.363	0.243	0.244	0.766	0.876	-0.103	0.194	1.094	0.629	0.577	1.329	0.5	1.57	-0.196	1.577	0.2	0.237	0.406	-1.58	2.207	-1.052	0.183	-0.924	3.594	-0.137	-0.461	0.271	-0.35	0.021	0.274	0.335	0.925	0.452	-0.199	-0.4	1.744	0.336	0.93	0.262	0.227	0.275	-0.275	0.916	-0.089	-0.296	0.066	0.608	0.192	0.932	0.609	0.259	0.086	0.434	-0.101	-0.672	1.164	0.486	-1.451	1.937	0.821	-0.557	0.201	-0.201	0.288	0.178	0.502	-4.136	1.815	0.566	0.165	-0.196	-0.073	-1.808	0.376	1.029	0.257	0.175	0.193	-0.892	-0.12	1.191	0.074	0.411	0.185	0.692	0.772	0.122	-0.119	0.464	0.929	0.684	0.229	0.174	0.435	-1.352	0.223	-0.758	1.314	-0.508	-1.723	0.362	-0.529	0.13	0.514	-1.057	0.509	0.309	0.14	0.466	-2.401	1.817	0.44	0.183	0.988	-3.25	1.588	2.486	0.278	-0.26	0.54	0.175	-1.139	0.045	0.208	1.233	0.336	0.232	0.85	-1.819	0.365	-0.201	0.382	0.229	0.151	0.245	0.697	0.013	0.461	1.825	0.482	0.241	0.532	-0.196	3.017	1.15	0.572	0.237	0.788	0.059	1.508	0.191	0.808	0.952	-0.701	-1.868	-0.575	-1.474	0.369	0.26	-0.246	-0.077	1.988	0.043	1.73	-0.431	-0.321	0.356	1.109	-0.078	0.184	-0.317	-0.025	1.837	0.339	-0.763	1.14	0.124	0.029	-0.753	-0.14	-2.037	-1.316	-0.481	0.022
X40406	X37097	0.081	0.573	-0.799	0.814	-0.324	2.727	-0.8	-0.183	0.244	-0.231	-0.109	0.948	-0.51	0.267	-2.324	2.171	-0.926	0.349	0.516	-0.146	-1.775	0.031	0.157	0.368	-0.245	-0.005	-0.06	-0.353	-3.294	-0.615	-0.138	0.152	-0.215	0.068	0.034	-2.953	0.76	-0.943	0.395	-1.619	-1.318	0.695	-3.169	0.074	0.021	0.067	-0.236	0.307	0.205	0.084	0.024	-1.066	-1.005	0.103	-0.657	2.54	0.093	2.719	2.464	0.616	-0.145	-0.08	-0.126	0.021	0.471	0.076	0.087	0.677	-1.101	0.259	-0.588	0.07	0.241	0.092	-0.165	3.071	-0.981	-0.073	0.695	2.312	-1.641	-0.532	-0.663	0.129	0.086	-1.144	-1.91	0.482	0.117	0.453	0.138	0.538	0.108	-0.012	0.043	0.143	1.567	-3.823	0.133	-0.086	0.426	0.28	0.055	-0.249	-0.235	0.718	1.054	0.342	0.736	0.959	-2.046	-0.225	0.028	0.401	0.914	2.536	-0.516	0.375	-0.687	-0.072	-0.666	-0.123	1.239	-0.58	0.225	-0.625	0.398	-0.993	0.103	1.151	0.269	0.731	-0.144	0.794	-0.287	0.081	-3.804	0.715	0.04	0.081	0.164	0.113	0.043	0.789	0.264	1.364	1.52	-0.093	-0.253	1.182	0.979	0.009	0.136	0.048	0.881	1.503	0.651	-0.577	1.48	-0.371	0.451	0.066	0.538	-0.241	0.748	0.129	1.092	0.217	0.229	0.473	0.098	-0.051	0.302	0.362	0.107	1.525	-0.075	0.825	0.374	-0.429	0.588	0.436	0.109	0.105	-0.95	-0.965	1.126	1.015	-1.765	-0.284	0.613	-0.427	1.574	-0.064	-0.209	0.569	0.085	-0.457	0.713	0.474	-0.336	-1.34	0.115	-0.139	1.561	0.934	0.659	0.535	2.08	2.241	0.866	1.596	0.104	-0.478	-0.204	-0.254	0.027	0.349	1.231	-1.559	-0.758	-0.103	-1.352	0.477	0.477	-0.412	-1.201	0.629	0.188	1.237	0.076	-0.684	-1.418	-0.324	-0.849	0.234	0.194	-0.26	-0.36	2.028	0.093	2.635	0.06	0.135	0.08	-0.397	0.152	-0.015	0.361	1.32	0.088	-1.126	0.57	-0.77	-1.709	1.227	-0.493	1.282	0.108	-0.245	0.133	0.07	0.08	-2.813	0.906	1.404	-0.12	0.276	-1.317	-0.346	-0.106	0.502	-0.192	0.086	0.073	0.008	0.153	-0.621	-0.035	0.216	0.027	-0.058	0.762	0.218	0.003	-0.08	0.438	-0.187	0.386	-0.16	1.743	-1.186	-0.097	0.824	2.825	0.367	0.061	0.204	0.595	-0.012	0.51	0.04	-0.274	0.364	0.099	0.449	-2.587	1.294	0.729	-0.233	0.85	-1.142	0.172	1.233	-1.031	0.687	0.343	-1.708	0.873	-0.391	0.008	0.428	0.298	-0.05	0.016	-0.69	0.303	-0.847	0.504	-1.374	-0.787	-1.774	0.881	-0.197	-0.171	0.485	-0.933	2.049	0.031	-0.223	0.602	0.618	-0.997	-0.076	-0.463	0.082	0.914	1.215	0.849	-0.257	-0.344	-0.378	-0.618	0.835	-0.209	0.19	-1.555	-0.301	0.131	-1.149	2.737	0.378	2.264	0.327	1.257	0.023	-0.405	-0.626	-0.933	-0.406	-0.084	-2.195	0.181	1.196	0.093	-0.372	1.176	0.775	-0.46	-0.509	-0.002
X40406	X48408	0.069	-0.109	0.443	-0.041	0.222	-0.951	-0.554	-0.107	0.442	-0.004	-0.022	0.221	-0.245	0.324	0.748	0.339	1.346	0.149	0.856	-0.358	-0.086	0.037	0.058	1.575	-0.192	-0.434	-0.103	-0.227	-2.148	0.094	0.047	-0.31	-1.174	0.051	0.044	-2.534	0.325	5.119	-0.299	-0.291	-1.918	1.81	-0.046	-0.419	0.023	0.032	0.131	-0.145	-2.019	0.037	-0.478	2.331	0.343	-0.821	-1.047	-1.657	0.055	-2.022	3.452	-0.218	-0.197	-0.611	0.401	0.619	-0.421	-0.052	0.051	0.273	0.514	0.325	0.74	-0.71	0.097	0.059	-0.509	-1.28	-1.526	0.086	-1.183	-0.429	1.085	-0.589	1.721	0.145	0.014	1.703	-1.307	-0.278	0.401	-1.657	0.166	-0.337	0.03	0.486	-0.553	-1.033	0.661	1.086	0.116	-1.882	-0.429	-0.204	0.177	1.092	0.095	-0.15	0.319	0.14	0.233	0.031	1.482	0.603	0.073	0.154	-1.042	2.894	0.578	0.358	-0.834	0.03	-0.182	-0.024	-1.603	1.611	-0.126	-0.946	0.309	-0.536	0.087	1.621	-0.446	-0.179	0.045	1.002	-0.171	0.035	0.759	-0.412	0.373	-0.067	-0.491	0.576	0.039	-0.031	0.09	0.479	-0.347	0.619	0.227	1.233	1.233	-0.132	0.16	1.42	1.397	1.311	0.451	0.273	1.01	-0.196	0.813	-0.006	-0.249	-0.264	0.198	0.707	0.074	0.066	-0.063	0.366	-0.017	-0.447	-0.047	0.469	0.055	1.452	0.08	-0.13	1.009	0.237	0.378	0.288	-0.017	0.089	-0.541	1.438	1.327	0.57	0.456	0.336	-0.616	-1.074	-1.215	-0.364	0.691	0.472	0.041	-0.347	0.492	0.142	-1.837	-0.705	-0.237	-0.239	0.207	-0.441	-0.496	0.307	-1.28	-1.189	0.214	-1.019	0.086	-0.893	0.112	1.411	1.352	-0.026	0.766	1.197	1.815	-0.228	0.199	0.833	-0.401	-0.85	-0.679	-0.917	-2.452	0.221	-0.051	0.512	-0.363	0.024	-3.4	0.174	0.09	1.958	0.623	-0.148	-0.039	-0.691	0.047	0.822	0.075	1.172	0.565	-0.061	-0.39	-0.498	0.137	-1.599	-0.848	0.312	-0.404	0.531	0.279	-0.063	0.083	-0.322	0.81	-0.016	-0.147	-0.605	0.509	-0.365	0.038	-0.206	0.123	-0.363	-0.819	1.004	0.342	0.048	0.036	0.251	0.134	-0.338	0.002	0.336	0.045	0.301	0.662	-0.408	-0.027	0.379	0.149	0.18	-1.085	-0.039	3.862	1.517	-0.075	0.332	1.027	-0.178	1.27	0.344	-0.304	0.173	0.605	-0.995	0.788	-0.074	-0.025	0.726	3.498	-0.693	0.354	-0.052	0.478	-0.898	1.404	-2.824	-0.723	-0.205	0.253	0.178	-3.338	-0.313	-0.011	-1.798	-0.086	-0.103	-1.078	0.656	0.211	0.629	0.412	-0.405	0.003	0.642	0.548	0.191	-0.037	0.712	0.742	-1.186	-0.529	0.54	-0.481	-0.177	0.55	0.148	0.461	0.095	1.021	-0.262	-0.228	0.377	-0.563	0.905	0.141	-2.124	-0.036	0.197	-0.091	-0.311	1.4	-0.438	-0.684	0.609	-0.078	-1.811	-0.05	0.166	0.039	-0.084	0.755	-1.509	-0.073	0.103	-0.12	-0.412	0.214	0.301	-0.521	-0.439	0.586	0.221	-0.267
X40406	X1299	0.076	0.201	-0.362	1.069	0.048	-0.346	0.644	0.44	0.282	0.206	0.251	-0.283	-0.413	0.354	1.251	0.661	0.846	0.053	-2.312	0.764	-0.369	0.115	0.511	0.157	0.301	-0.126	0.221	0.257	-0.016	0.111	0.054	-0.295	1.162	-0.058	-0.054	5.445	0.224	1.056	-0.858	0.081	-1.088	-2.008	-2.003	0.456	0.083	0.124	-0.629	0.432	0.412	0.109	1.018	0.438	0.355	-0.083	0.877	4.21	-0.021	0.279	0.761	0.912	0.751	-0.162	-0.271	-0.394	0.023	-0.187	0.054	0.648	-0.262	0.161	-1.505	0.243	-0.429	-0.305	0.35	-0.156	0.107	0.122	0.025	2.468	0.092	-0.376	-0.663	0.204	0.087	-0.655	-1.412	0.028	0.554	1.517	-0.347	-1.105	0.152	0.24	1.032	-0.277	-0.056	-5.146	0.09	-1.787	0.485	-0.149	-0.453	1.388	-1.048	0.549	0.339	0.095	-1.5	-0.875	-0.42	-0.102	0.106	0.12	0.417	-2.908	0.097	-0.053	-0.37	0.134	0.705	-0.005	1.815	0.502	0.558	-0.506	-0.701	-0.651	0.126	0.886	1.91	0.231	0.938	-1.269	-0.402	0.015	-1.306	-0.704	-0.605	-0.192	0.029	1.067	-0.211	1.477	-0.286	-2.469	1.12	-0.595	0.114	1.445	-0.993	0.222	0.169	-0.31	0.334	-1.821	0.509	-0.384	0.201	0.408	-0.22	0.069	0.232	0.025	0.652	1.184	0.408	0.195	-0.391	-0.164	0.123	-0.141	-0.513	-0.2	-0.006	1.404	0.141	0.086	1.104	-0.122	-1.517	-0.065	0.128	0.109	0.385	0.01	0.358	-1.356	1.104	1.152	-1.398	0.704	1.166	-0.378	0.801	0.968	0.067	-0.614	0.111	0.462	0.356	0.753	-0.282	0.058	0.555	0.692	0.435	0.626	-0.95	0.25	-0.639	1.114	0.127	1.478	0.116	-0.881	1.02	-2.415	-1.563	-0.174	0.739	0.248	0.053	-0.281	-1.345	-0.617	0.858	-0.707	0.805	0.783	-0.017	-1.074	1.102	1.242	0.504	0.141	0.19	0.184	0.003	1.176	-0.109	-1.302	0.057	0.612	0.136	0.417	0.437	0.227	0.168	0.223	0.06	-1.15	-0.307	-0.319	-0.729	1.195	1.194	-0.541	0.106	-0.183	1.819	0.087	0.125	-0.735	1.723	0.346	0.07	0.263	0.173	-0.887	0.931	0.949	-0.024	0.065	0.08	-1.125	0.109	0.197	0.087	0.254	0.112	0.751	0.568	0.08	-0.467	0.28	0.887	0.79	0.523	0.132	0.551	0.333	0.166	-0.748	1.377	-0.639	-4.818	0.491	-0.261	0.303	0.745	-1.191	0.253	0.302	0.1	0.122	-1.298	0.607	1.009	0.319	0.844	-1.394	1.965	2.695	0.927	-0.294	0.505	0.361	0.066	0.203	0.149	1.012	0.37	-0.218	1.117	-1.168	0.296	0.198	-0.212	0.543	0.333	0.441	0.476	0.1	0.529	1.857	1.088	-1.461	0.497	-0.477	2.98	0.813	-0.033	0.234	0.509	0.031	1.338	-0.371	0.891	0.662	-0.731	-0.912	-1.045	-2.264	0.573	0.175	-0.06	0.095	2.78	-0.109	0.957	0.103	0.679	0.27	1.261	-0.233	0.076	-0.246	0.468	0.98	0.198	0.666	0.788	-0.408	-0.213	-1.286	-0.591	-2.03	-0.003	-0.037	-0.147
X40406	X48674	0.039	-0.696	0.781	0.149	-0.234	-0.597	3.318	0.216	-0.039	0.034	0.034	-0.932	0.358	0.199	-2.278	0.955	0.378	-2.217	0.788	0.574	-0.133	0.101	-0.104	0.869	-0.228	-0.212	0.023	-0.247	-1.04	0.555	0.063	0.044	-0.617	-0.134	0.029	0.51	0.637	-1.028	-5.199	1.303	-0.607	3.959	3.907	-0.176	0.037	-0.337	-0.225	-0.275	-0.048	-0.082	0.033	0.494	-1.025	-0.018	-0.548	2.26	0.018	-1.086	-1.929	-0.043	-0.088	0.845	0.24	0.823	0.432	0.727	0.039	-0.065	0.127	0.588	-0.514	0.23	-1.973	-0.02	-0.115	-0.324	-0.293	-0.024	0.438	-0.137	-0.278	-0.355	0.858	0.03	0.007	-0.884	1.283	0.277	-0.154	0.348	-0.117	-0.65	-0.047	0.291	0.753	0.42	0.11	0.838	0.093	6.326	0.34	-0.163	-1.158	-1.112	-0.607	1.69	0.48	-0.32	0.4	0.428	0.294	-0.038	0.04	-0.087	0.01	-0.912	-0.306	0.185	-0.431	0.11	-0.23	-0.18	6.458	0.888	-0.253	-0.25	0.208	-0.838	-0.157	-0.698	-0.869	-0.117	-0.95	-0.339	-0.116	0.018	0.805	0.181	0.354	0.077	0.152	-0.164	0.017	-0.372	-2.271	0.828	-2.211	0.34	0.844	1.065	0.687	0.361	0.027	0.786	-0.377	0.878	0.096	0.305	-3.477	0.481	-0.349	-0.015	0.128	-0.17	0.557	-0.496	0.57	-0.044	-0.412	-0.962	0.058	0.47	0.471	0.242	0.075	0.911	0.004	0.108	0.716	0.285	0.483	0.038	0.074	-0.011	0.746	0.796	0.718	-0.26	0.083	0.066	-0.908	0.676	0.42	-0.177	0.448	0.216	0.035	-0.482	0.423	0.069	0.479	-0.312	-0.105	-0.106	0.479	0.565	0.442	0.78	0.761	-1.227	-0.476	0.571	0.073	-0.668	0.205	0.452	0.904	-0.265	-0.596	-1.405	1.07	-0.172	-0.804	-0.643	0.656	0.4	-0.75	-0.019	-0.686	-0.386	-2.353	-0.661	-1.227	-0.063	0.274	0.016	-0.019	-0.051	-1.18	-0.621	-0.087	-1.279	0.023	-0.144	0.109	0.262	-0.408	-0.096	0.242	0.413	-0.039	0.762	0.907	-0.238	0.703	0.75	-1.576	0.755	0.057	0.991	1.033	0.043	-0.169	-0.148	-0.225	0.206	0.043	-0.263	0.497	0.28	0.662	-0.438	-0.019	0.05	0.053	0.32	0.114	0.622	0.032	0.259	-0.001	-0.528	0.459	0.185	0.131	0.064	0.434	0.463	-1.477	0.085	-0.983	0.524	0.078	-0.363	-0.23	-0.252	-1.363	-1.288	-0.185	0.197	0.445	-0.447	-0.986	-0.129	0.018	-0.253	-1.757	4.203	-0.359	0.148	0.028	-0.9	-1.639	0.975	-1.089	-0.529	0.675	0.009	0.555	0.309	0.196	0.601	-0.146	0.247	0.071	-0.627	0.214	0.517	-0.042	-0.113	0.108	0.086	0.521	0.327	0.272	0.685	0.376	-0.806	0.288	-0.082	0.434	0.606	0.312	-0.234	-1.467	0.027	0.885	-0.028	0.598	0.247	-0.046	1.309	0.347	0.118	-0.214	0.262	0.038	-0.244	-0.451	0.052	-0.64	-0.054	-0.215	-0.073	-0.476	0.169	0.073	0.191	-0.6	-0.004	-0.148	-0.588	2.482	-0.451	0.108	-0.929	-1.022	-0.986	0.738	0.365	0.101
X40406	X605	0.039	0.436	-0.242	-0.004	0.192	-1.004	-0.721	0.23	-0.236	-0.151	0.068	0.591	-0.207	0.222	-0.24	1.342	1.059	0.492	-1.018	0.539	1.226	-0.015	-0.209	-2.791	0.25	-0.055	0.172	-0.204	1.35	0.06	0.013	-0.156	0.034	-0.238	0.023	-2.499	0.403	-1.035	-0.067	-0.579	0.175	-2.764	1.553	-0.386	0.01	0.055	-0.557	-0.208	-0.005	0.002	0.394	-1.0	-1.513	-0.523	0.649	-1.533	0.044	-0.372	0.076	0.424	-0.234	-1.071	0.29	-0.452	0.487	-0.31	0.029	0.703	-0.495	0.996	0.506	0.165	0.172	0.033	0.39	-0.553	1.301	-0.039	-0.507	-1.603	0.272	-0.677	0.47	-0.112	-0.019	1.613	-0.291	-0.328	-0.074	-1.185	-0.16	0.797	0.199	0.161	-0.66	0.231	-0.409	5.328	-0.033	0.321	0.407	-0.228	-0.35	1.096	-0.369	-0.149	0.545	0.274	0.752	0.243	-0.201	0.844	0.026	-0.181	0.846	-2.29	-0.132	-0.228	-0.574	0.017	-0.737	0.34	1.394	-0.216	0.02	-0.579	-0.11	-0.785	0.045	1.113	1.879	-0.212	-0.723	-1.045	-0.181	0.018	-0.602	0.027	-0.276	0.019	-0.293	0.964	0.023	-0.152	-0.318	0.346	1.608	0.453	-0.679	0.357	1.25	0.052	-0.093	0.75	1.156	-0.942	-0.752	-1.295	-1.868	0.103	-0.288	-0.204	0.639	0.038	0.673	-0.116	0.725	-0.001	-0.574	0.32	0.047	0.488	0.965	-1.45	0.074	-0.139	-0.058	0.047	0.665	0.448	0.61	0.382	0.065	-0.037	-1.723	1.175	1.069	0.543	-3.315	0.966	3.488	0.587	1.833	-0.259	-0.417	1.401	0.026	0.979	0.553	-0.235	0.892	-2.38	-0.112	-0.065	-1.03	-2.419	0.361	0.02	-1.232	-1.814	-0.141	1.577	0.049	-0.857	0.886	-0.809	-0.858	0.188	-1.186	0.292	-0.087	0.074	-0.057	0.727	-1.996	0.164	0.882	-0.654	0.451	-0.563	0.433	-0.856	2.697	-0.116	-6.622	-0.009	0.05	1.866	-0.343	1.611	-0.091	3.114	0.01	-0.331	-0.002	0.738	1.131	0.116	0.108	0.67	0.004	1.394	0.171	0.446	0.167	-1.79	-1.869	-2.744	0.037	-2.408	0.271	-0.025	1.182	-5.444	-1.254	2.483	0.03	0.354	0.469	-0.319	0.478	-3.024	-0.077	0.036	0.012	0.059	0.061	-0.051	0.022	-0.04	-0.015	0.387	-0.302	-0.102	0.153	0.447	0.174	0.569	0.569	0.038	0.561	4.631	0.122	-0.4	-0.877	0.078	0.183	0.152	0.117	0.226	0.36	0.513	-5.19	-0.169	0.075	0.026	-0.653	0.554	0.929	0.246	-0.265	-0.366	-0.218	1.306	0.066	-0.233	0.809	1.312	0.195	-0.249	-0.016	0.53	0.101	-0.078	0.362	0.888	0.122	0.925	-0.026	0.106	0.217	0.138	-0.624	0.381	-0.113	1.069	0.857	1.473	0.263	-0.211	-0.113	-1.58	0.378	0.034	0.162	-0.105	0.331	-0.315	-0.321	0.42	0.211	0.283	0.379	0.575	-0.358	0.01	-1.438	0.511	3.3	0.216	-0.066	0.1	5.098	0.321	-0.921	-0.167	0.089	-0.201	-0.399	1.253	-0.121	-0.046	-0.164	-0.044	-0.447	-0.009	0.461	-0.569	-1.013	0.186	0.018
X40406	X1604	0.188	-0.143	0.504	0.786	0.201	0.432	-0.118	0.021	0.28	0.12	0.271	0.01	-0.706	0.323	-1.116	-1.183	-2.423	-0.02	0.843	0.002	-1.01	-0.109	-0.205	0.359	0.203	0.387	0.13	-0.633	-1.774	0.948	0.208	0.334	0.569	0.593	-0.152	-4.779	1.985	2.359	-0.979	1.017	-0.336	-0.433	-1.143	0.044	0.204	-1.327	-0.189	-1.335	-0.632	0.127	1.035	0.673	-0.061	-0.119	-1.219	-0.539	0.209	0.538	2.896	-0.652	0.467	0.418	-0.265	0.548	0.844	0.446	0.21	0.646	0.078	-0.122	0.377	-0.236	0.118	0.018	0.492	1.88	1.363	0.219	-0.879	-0.142	0.334	-0.292	0.777	0.026	-0.111	0.875	0.978	0.258	0.444	-0.727	0.359	-0.673	0.239	0.505	-0.285	-0.446	0.801	-0.767	0.227	0.491	0.212	0.373	0.586	0.625	0.769	0.098	-0.825	0.378	-0.022	1.087	2.295	0.207	0.213	-0.111	-1.428	1.98	0.268	0.067	0.011	-0.113	1.375	0.489	2.255	1.683	0.528	-0.39	0.19	0.887	0.146	-1.941	-3.062	0.422	1.004	0.558	0.128	0.196	-0.893	0.737	0.138	0.173	0.269	0.869	0.148	1.432	-0.685	1.007	-1.403	-2.461	-1.125	1.946	0.876	0.058	0.171	0.114	1.301	1.029	0.115	0.998	0.624	-0.454	1.209	0.217	1.286	0.18	0.924	0.062	0.683	0.266	0.335	0.402	0.216	0.682	-0.945	0.725	0.214	1.084	0.091	0.311	1.332	-0.148	1.145	0.407	0.208	0.205	0.345	1.369	0.523	0.445	1.481	0.508	0.013	-0.722	-0.809	-1.071	0.482	0.709	0.202	-0.464	0.284	0.271	0.953	1.047	0.019	0.0	-0.225	1.518	-0.69	1.912	1.17	-1.665	0.816	-0.259	0.17	-1.118	0.256	-0.179	2.601	-1.294	0.627	0.852	3.728	0.165	-0.557	0.58	0.631	-0.418	1.043	-0.268	-0.531	-0.564	-0.586	0.568	1.635	0.314	1.875	0.162	0.138	-0.121	-0.235	0.523	0.107	0.879	0.181	0.409	0.175	0.173	0.298	0.276	0.373	-1.743	0.221	-0.03	-0.308	0.459	1.273	1.053	1.391	-0.067	0.199	0.678	0.047	0.212	-1.212	-1.68	0.895	-1.403	0.187	-0.438	0.087	-0.724	-0.855	2.083	0.245	0.197	-0.015	0.458	0.052	1.044	-0.11	0.429	-0.12	0.571	0.105	0.396	0.111	-0.097	0.746	0.162	-0.349	0.159	1.43	0.67	0.243	0.659	0.521	0.505	0.049	0.22	0.325	0.085	0.74	0.661	-0.701	0.316	-0.114	0.299	0.673	-0.737	0.178	-0.394	1.039	1.272	1.485	-0.077	-0.388	1.16	0.488	-1.329	0.011	0.274	0.204	0.282	0.311	0.261	0.021	0.184	0.365	0.097	0.382	0.372	-0.343	0.457	1.468	-0.218	0.472	1.745	0.146	-0.628	0.438	0.313	1.689	1.115	0.662	-0.03	0.46	-0.341	0.473	0.414	-0.159	0.552	0.327	0.042	0.055	-0.746	0.318	0.092	1.815	-0.636	0.58	-1.129	1.755	0.41	-0.41	-0.201	0.76	0.189	0.217	0.126	-0.847	0.038	-0.13	-1.563	-0.304	0.601	0.274	0.918	-0.811	-0.183	-0.993	0.839	0.217
X40406	X1670	0.26	0.157	-0.337	1.011	0.296	1.116	0.254	0.073	0.169	-0.786	0.321	0.356	0.484	0.35	-0.434	1.206	0.527	-0.192	-0.007	0.805	1.973	0.196	0.133	-0.484	0.585	-0.209	0.361	0.23	-0.314	0.436	0.256	0.267	1.23	-0.073	0.254	1.398	0.157	1.63	-1.44	1.778	0.359	-2.888	-1.567	0.04	0.243	0.601	-1.997	-0.82	0.858	0.251	-0.488	0.496	-1.378	0.236	0.057	-0.822	-0.651	1.357	-2.565	0.582	0.427	0.448	0.069	-0.966	0.817	-0.32	-0.013	0.561	-0.044	1.494	-0.273	0.73	0.221	0.26	0.525	-0.597	0.21	0.261	0.218	-0.288	0.729	-0.17	-1.08	0.246	0.134	-2.268	-0.106	-0.23	0.218	1.895	0.483	1.148	0.279	-0.435	-1.072	0.256	-0.022	1.254	0.256	-2.282	-0.58	0.186	0.059	0.594	0.577	0.415	0.18	0.465	-0.19	-0.099	0.361	-0.25	0.183	-0.173	1.009	1.643	0.598	-0.202	-0.447	0.267	0.567	0.401	2.205	0.963	-0.111	-0.04	-1.15	1.735	0.256	1.641	-0.882	0.132	0.724	0.66	0.332	0.245	-1.191	0.123	-0.501	-0.343	0.394	0.802	0.004	1.2	-0.205	0.701	0.259	0.629	1.793	2.157	-0.673	0.221	-0.325	-1.809	2.061	1.022	-0.103	-0.823	0.075	0.261	0.67	-0.319	1.106	0.121	0.806	0.736	0.538	0.284	-0.263	0.504	0.258	0.751	0.765	-0.792	0.265	2.369	0.157	0.631	0.468	-0.101	-0.583	0.376	0.056	0.02	0.333	0.622	-0.209	0.862	1.471	0.162	1.771	0.729	2.748	-0.014	0.301	0.957	0.252	-1.365	0.673	0.392	0.083	0.538	0.196	0.048	0.636	0.782	0.868	0.653	1.637	-0.5	0.22	1.543	0.185	-0.942	1.19	-1.04	1.731	-1.349	0.393	-0.326	2.418	0.273	-1.494	0.742	0.199	-1.312	1.862	-0.492	0.301	0.66	0.483	-0.328	3.498	1.1	1.676	0.24	0.184	0.564	0.354	1.503	-0.654	2.629	0.094	0.376	0.2	0.646	-0.094	0.119	0.275	1.002	0.118	-0.579	-0.879	0.555	-0.894	-0.877	0.438	-1.34	0.141	0.483	1.518	0.178	-0.045	-3.102	0.093	1.412	0.171	0.435	-1.442	-0.599	1.285	0.368	0.3	0.22	0.199	-0.783	0.228	0.149	0.25	0.27	0.258	0.155	-0.396	0.322	-0.093	0.436	0.425	0.093	0.73	0.258	0.62	1.219	0.279	-0.31	0.863	0.319	0.768	-0.213	0.008	0.227	-0.847	-1.296	1.913	0.305	-0.208	0.237	2.157	0.306	0.522	0.199	0.508	-0.932	-0.108	2.485	2.037	-0.028	0.478	0.945	-0.926	0.134	0.261	0.514	0.092	0.341	0.478	-0.853	0.382	0.346	0.247	0.268	0.45	-0.446	-1.057	0.411	0.184	1.176	0.908	-0.091	0.373	-0.803	2.624	0.174	0.57	-0.663	0.193	0.254	2.091	0.759	0.85	0.599	-0.324	-1.464	-0.118	-0.38	0.213	0.139	-0.135	0.254	0.385	0.551	0.728	0.083	-0.154	0.788	0.716	0.228	0.264	-0.027	0.937	2.338	0.237	1.024	1.103	0.937	0.29	1.644	-1.009	-1.583	-2.463	0.57	0.241
X40406	X606	0.089	0.441	1.046	0.174	1.093	-1.07	-0.45	0.254	-0.229	0.027	0.226	-1.86	-0.417	-0.045	-0.527	1.093	-0.558	0.26	-0.556	0.206	0.894	0.077	-0.185	0.539	0.241	0.485	-0.113	0.267	-0.637	1.235	0.044	0.421	1.063	0.15	0.124	-1.225	-0.256	-0.55	-0.45	0.342	0.861	2.618	0.008	0.859	0.047	-0.031	-0.594	-1.046	0.357	0.131	0.869	1.894	0.879	0.141	0.459	2.653	0.104	0.613	2.158	-0.29	0.551	-0.077	0.313	0.188	0.128	0.359	0.129	0.545	-0.266	-0.92	1.089	-0.662	0.077	0.109	0.028	1.546	0.73	0.132	-0.299	-1.344	-0.491	-0.51	0.744	-0.016	0.134	-0.817	1.134	-0.025	-0.112	0.698	0.398	-2.4	0.174	-0.401	-0.092	-0.116	1.197	-1.806	0.152	-2.01	-0.036	0.398	0.058	-0.72	0.919	0.122	-1.227	0.197	0.71	0.507	2.049	-0.16	0.105	-0.143	0.982	-0.803	0.522	-0.072	0.394	0.091	-0.191	0.686	-0.311	1.97	0.329	1.337	0.18	-0.617	-0.1	-2.142	-0.63	0.612	-0.211	-0.231	-1.217	0.114	-0.895	0.485	0.517	-0.014	0.174	0.899	0.135	-0.067	-1.403	0.639	-0.214	-1.336	-2.163	1.858	1.337	0.172	0.115	1.764	0.508	1.47	-0.23	-0.238	-2.426	-0.231	0.166	-0.12	0.97	0.305	0.185	-0.06	-1.06	0.024	0.012	-0.057	-0.0	1.626	0.075	0.054	0.137	0.894	0.132	0.297	0.488	0.362	0.224	0.388	0.144	-0.047	0.057	1.197	-0.905	0.212	-0.489	-0.009	-1.684	-0.351	0.175	0.324	-0.145	0.606	0.085	-1.534	-0.248	0.086	0.355	0.024	0.153	-0.013	-0.285	1.475	-0.092	0.36	0.847	-0.053	0.291	1.826	0.141	-2.272	-0.64	-0.908	2.98	0.768	1.65	-0.403	2.686	-0.144	1.368	1.588	-0.068	0.397	0.638	1.103	0.142	-0.682	-0.418	-1.417	3.329	1.851	0.287	0.026	0.208	-0.306	0.095	-0.442	0.121	-3.413	0.082	-0.803	0.154	0.155	0.519	0.236	0.196	0.605	0.142	0.03	0.648	1.245	0.259	-0.61	0.656	0.305	0.145	-1.417	0.491	0.137	-0.247	-5.021	-0.013	-2.218	-0.045	0.414	-0.531	0.264	1.102	1.319	0.245	-0.102	0.061	0.191	-0.042	0.778	0.132	0.41	-0.234	0.095	0.8	0.294	0.092	0.439	0.65	0.892	-0.594	-0.019	2.188	0.244	0.073	0.147	-1.605	-0.104	2.34	0.274	0.143	0.183	0.881	0.277	2.658	-0.249	0.139	0.681	-1.779	0.182	0.648	0.257	1.299	-1.914	0.112	1.225	0.452	0.615	0.667	0.562	-0.684	-0.31	-0.119	-0.487	-0.297	0.288	-0.426	-1.081	0.376	1.473	0.221	-0.057	0.078	-0.082	1.561	0.039	0.048	1.585	0.551	0.01	0.243	0.722	1.951	1.036	0.645	-0.094	-0.113	0.112	0.135	0.438	0.311	0.56	0.564	-0.353	0.61	0.409	-0.946	-0.026	-1.866	0.398	-0.899	-0.465	0.587	0.159	0.053	-0.167	-0.56	0.063	-0.095	0.295	0.094	0.243	-0.116	-1.937	0.231	0.556	0.278	1.281	-2.009	0.212	-0.976	0.646	0.082
X40406	X39764	-0.007	0.421	-0.167	0.617	-0.215	-1.125	-0.394	-0.187	-0.295	-0.255	-0.053	0.84	-0.744	0.17	-0.707	-0.047	1.176	0.434	-0.433	0.674	0.782	-0.119	-0.314	1.097	0.828	-0.341	0.168	-0.458	1.45	-0.491	-0.038	-0.313	0.734	-0.436	-0.08	-2.649	0.984	-1.637	-1.101	-1.437	-1.24	-2.6	-2.937	-0.605	-0.059	0.486	-0.648	0.216	0.289	-0.058	0.521	-1.715	-1.648	0.003	0.063	-1.444	-0.071	-1.299	-2.079	0.71	-0.4	-0.74	0.224	-0.618	0.479	-0.538	-0.085	0.483	-0.36	1.11	0.483	-0.447	-0.479	-0.009	0.777	-1.085	0.598	-0.113	-0.467	-1.432	-1.163	-0.667	-0.703	-0.256	-0.076	1.721	-1.361	-0.794	-0.018	-1.597	-0.362	0.713	-0.149	0.381	-2.01	0.462	-0.882	6.005	0.034	1.503	0.511	-0.403	-0.545	-1.325	-0.794	-0.048	0.792	0.17	0.554	-0.385	1.511	-0.006	-0.085	-0.401	0.698	-2.095	-0.218	-0.288	-0.596	-0.043	-0.713	0.549	2.847	-0.902	0.171	-0.787	-0.636	-0.807	0.007	1.134	0.649	-0.417	-0.869	-1.752	-0.267	-0.059	-0.805	0.521	-0.666	-0.485	-0.469	0.624	-0.01	0.455	-0.525	-0.585	1.753	0.557	-0.969	-1.13	0.272	0.206	0.236	0.414	-0.327	-1.359	-1.055	-1.275	-1.609	-0.35	-0.266	-0.077	-0.076	0.175	0.65	0.028	1.015	-0.172	-0.574	0.287	-0.015	0.736	0.968	-0.012	-0.038	-2.112	-0.128	-0.535	0.514	0.375	0.696	0.256	-0.043	-0.106	-3.079	0.99	1.093	0.224	-1.771	0.901	-0.342	0.884	1.277	-0.053	-0.323	0.946	-0.084	-0.654	0.467	-0.766	0.928	-1.501	-0.212	0.064	-1.055	0.435	0.629	-1.626	-1.196	-0.971	-1.494	1.411	0.009	1.229	0.765	-0.866	-1.017	0.861	-1.298	0.195	0.115	0.464	-0.139	-0.776	-2.305	-0.183	2.039	-0.738	0.762	-0.545	-0.684	-0.465	-0.404	-0.387	-0.204	-0.004	-0.131	0.44	-0.617	2.473	-0.097	3.113	-0.031	0.143	-0.123	1.737	-0.227	-0.063	0.088	-0.003	-0.062	-1.722	1.333	0.993	-0.557	-1.449	-1.403	-1.859	-0.09	-3.072	-0.431	-0.07	1.434	-2.961	-0.681	2.975	-0.084	-0.402	0.567	-0.722	0.446	-0.579	-0.203	-0.02	-0.089	-0.003	0.062	-0.832	-0.062	-0.089	-0.084	0.399	-0.621	-0.323	0.083	0.902	-0.301	0.521	0.572	-0.1	-1.194	1.729	0.061	-0.518	-0.914	0.312	-2.547	0.318	0.037	0.167	0.569	0.029	-1.476	-0.204	0.104	-0.39	-1.93	2.213	1.023	0.185	-0.517	-0.675	0.964	1.256	0.277	-0.354	0.072	1.162	0.648	-0.418	-0.101	0.711	0.297	-0.248	0.5	2.455	0.19	0.026	0.565	0.191	-0.396	0.522	0.886	0.339	0.265	0.831	0.546	-0.367	0.286	-0.007	1.084	-2.353	-0.003	-0.115	-0.245	0.718	1.122	-0.507	-0.57	0.554	-0.499	-0.052	0.364	-0.478	-0.382	-0.002	-1.175	0.68	1.161	0.399	0.973	0.074	1.798	0.466	-0.647	-0.162	-0.091	-0.416	-0.786	1.419	-0.264	1.013	0.163	-0.619	-0.287	-1.138	1.296	-0.002	-1.53	0.499	-0.149
X40406	X1605	0.055	-0.115	-1.473	-0.542	-0.471	-0.181	-0.621	-0.212	-0.016	-0.142	0.233	0.682	-1.038	-0.03	0.513	0.351	0.883	0.68	1.426	-0.177	-0.065	-0.106	-0.146	0.77	-0.622	-0.349	0.1	0.247	-0.325	0.07	-0.094	-0.39	0.888	-0.573	-0.017	-0.258	0.931	-1.999	-1.705	-2.135	1.155	-3.004	2.048	1.185	0.064	-0.788	-0.329	-0.136	0.678	-0.03	-0.863	-0.902	0.838	-0.033	0.14	-0.192	-0.034	0.896	0.231	0.618	-0.183	-0.094	0.051	0.261	0.142	-0.726	0.015	0.499	0.518	1.184	-1.042	0.401	-1.037	-0.02	0.112	1.886	-0.607	-0.084	-0.292	-0.688	-0.376	-0.511	-0.487	-0.013	-0.022	0.247	-0.944	-1.319	0.72	1.801	0.269	-1.315	-0.055	0.211	-1.565	0.425	-0.95	-1.918	-0.179	2.089	0.053	-0.153	0.102	-0.135	-0.968	1.002	-0.86	-0.295	-0.24	1.276	1.988	-0.03	-0.005	0.007	-0.872	-2.271	0.512	-1.149	1.377	-0.054	0.951	0.341	0.542	1.38	-0.042	0.584	-0.571	-0.582	0.037	0.722	-0.645	-0.513	-0.325	0.5	0.315	-0.031	-2.51	0.723	-0.451	-0.329	-0.622	-0.193	-0.037	-0.635	-0.799	0.815	1.973	-0.441	1.537	1.255	-0.823	-0.209	-0.099	0.302	1.207	1.003	-1.437	0.87	-0.631	-0.424	0.111	-0.005	0.943	0.228	0.567	-0.198	0.053	-0.066	0.57	-0.595	-0.008	0.218	0.085	0.395	0.061	-0.063	-0.015	0.373	-1.205	-0.071	-0.336	-0.408	0.041	-0.047	0.954	0.749	-1.063	-1.541	1.22	0.094	-1.619	1.118	0.111	-0.168	-0.066	-0.643	0.029	-0.107	-0.19	-0.138	1.328	5.406	0.031	-0.189	0.384	1.232	-0.196	0.027	0.394	2.193	0.617	0.826	0.038	-0.113	0.153	1.548	1.556	-0.233	-1.206	0.067	1.11	-0.272	-1.031	-0.797	-1.643	-0.486	1.567	-0.862	0.059	-0.596	0.309	-1.014	-0.044	0.212	-1.853	0.407	0.163	0.014	0.672	1.74	0.067	-1.25	-0.019	-0.639	0.001	2.059	-0.152	-0.025	0.186	0.34	-0.028	-1.294	0.234	-0.614	-2.66	0.552	-2.34	-0.693	-0.045	-2.3	-0.579	0.04	-0.275	-4.063	0.907	-0.541	-0.004	-0.06	-0.207	-0.424	-0.119	1.481	-0.229	-0.014	-0.017	0.438	-0.022	1.105	0.023	-0.334	-0.02	0.366	0.722	0.195	-0.091	0.102	0.332	0.543	0.553	-0.054	-0.522	2.409	0.153	0.614	-0.457	0.043	1.917	0.053	0.48	0.05	-0.859	-1.859	-1.629	-0.145	-0.072	-0.504	3.91	-0.026	0.352	-0.233	0.677	-1.605	0.808	1.335	-0.031	-0.613	-0.0	-1.243	-1.144	-0.089	0.01	0.584	-0.012	-0.295	0.292	-0.092	-0.019	-0.193	-0.131	0.119	-0.088	-2.32	0.707	-0.665	-0.118	-0.361	-0.744	0.816	0.473	-0.105	0.891	-0.353	0.273	-0.118	0.282	-0.071	-1.09	0.376	0.005	-0.457	-0.702	-0.883	-0.766	0.504	-0.363	-0.257	-0.989	0.223	-1.561	0.278	0.904	-0.39	-1.371	-0.35	0.392	-0.161	-0.099	-0.45	-0.823	-0.983	0.229	0.119	-0.172	-0.206	0.043	-1.097	-1.386	3.789	-0.243	0.337	0.118
X40406	X1649	0.142	0.237	-0.38	0.816	0.505	1.233	0.855	0.161	0.332	-0.4	0.311	0.375	-0.258	0.347	0.846	1.841	1.114	0.331	-1.14	0.757	0.881	0.225	0.268	-0.278	0.467	0.278	0.334	0.303	0.802	0.333	0.188	-0.024	1.392	0.35	0.181	3.235	-0.359	3.087	-0.243	-0.308	-0.168	-1.909	-0.365	0.168	0.195	0.756	-0.964	0.306	-0.276	0.137	0.608	0.326	1.517	-1.475	0.99	1.513	-0.465	0.624	-0.551	0.958	0.509	0.603	-0.404	-0.807	0.797	-0.577	-0.076	0.397	-0.814	0.99	-0.903	0.126	-0.162	-0.031	0.548	0.183	1.476	0.103	0.017	-0.018	0.599	-1.105	-0.642	0.279	0.178	0.001	-0.289	-0.589	0.543	1.993	0.031	0.103	0.179	-1.039	0.066	0.316	-0.237	-0.496	0.232	-2.924	-0.845	0.047	-0.31	1.153	-0.499	0.499	-0.489	0.277	-1.114	-1.325	0.36	-0.175	0.218	0.018	0.876	-0.19	-0.113	-0.045	-0.577	0.172	1.059	0.333	2.12	1.548	0.442	0.082	-1.93	-1.037	0.216	0.997	0.815	0.413	0.505	-0.401	0.154	0.214	-1.64	-0.066	-0.489	-0.027	-0.17	0.97	-0.44	1.404	-0.49	-1.334	1.667	0.162	-0.184	1.623	0.117	0.248	0.049	0.2	1.103	0.357	-0.345	-0.384	-0.622	0.401	0.593	-0.283	0.99	0.008	0.818	0.972	0.066	0.251	-0.209	0.265	0.222	0.726	0.51	-0.096	0.206	1.691	0.235	0.819	-0.416	-0.652	-0.545	0.293	-0.003	0.025	-0.35	1.462	0.559	-0.06	2.301	1.585	0.282	1.978	0.917	-0.671	0.695	1.276	0.058	-1.135	0.25	0.351	0.343	0.43	-0.28	0.121	1.213	0.883	-0.177	1.26	0.314	0.057	-0.314	2.179	0.208	0.761	1.22	-2.046	2.021	-1.635	0.161	-0.542	2.806	0.636	-1.228	0.249	-1.12	-0.819	2.894	-0.426	0.797	0.794	0.254	-0.109	1.585	0.929	-0.15	0.266	0.261	0.425	-0.065	0.713	-0.322	-0.808	0.199	0.571	0.206	0.31	-0.093	0.24	0.326	1.314	0.014	-0.557	-0.279	0.217	-1.746	0.791	1.065	-1.901	0.199	-0.815	1.098	0.129	0.498	-2.101	1.149	0.795	0.218	-0.299	0.02	-0.726	-0.03	0.756	0.156	0.184	0.143	-1.263	0.19	0.773	0.125	0.389	0.141	0.573	0.404	-0.065	-0.024	0.502	0.828	0.707	0.745	0.228	1.098	-0.978	0.249	-0.479	0.961	-0.393	-0.524	0.34	-0.075	0.272	-0.384	-0.879	0.291	0.318	0.217	0.279	-0.171	0.464	0.556	0.206	0.566	0.089	1.007	1.991	0.991	-0.188	0.542	1.072	-0.646	0.373	0.185	0.927	0.292	0.174	0.422	-1.299	0.369	0.125	-0.266	0.758	0.422	0.091	0.03	0.272	0.211	1.376	0.794	-0.719	0.442	-0.498	2.259	0.188	0.264	0.188	0.672	-0.992	1.425	-0.303	0.588	0.856	-0.283	-1.019	0.122	-1.873	0.511	0.271	-0.254	-0.202	0.634	0.134	0.401	0.378	0.731	0.837	0.617	-0.21	0.218	-0.311	0.899	1.891	0.332	0.794	1.36	0.021	-0.071	0.523	0.229	-1.554	-0.483	-0.205	-0.014
X40406	X41518	0.033	0.119	-0.803	0.242	-0.367	-0.196	-0.193	-0.414	-0.09	-0.162	0.123	0.813	0.733	0.17	1.508	1.27	1.042	0.103	0.594	0.444	0.674	0.075	-0.04	-1.648	-0.086	0.319	0.079	0.322	1.045	0.237	-0.014	-0.019	0.417	-0.123	0.014	-0.493	-0.348	-1.641	-0.536	-0.982	-0.231	-0.148	2.365	-0.188	0.012	0.116	-0.432	-0.246	-1.406	0.009	1.154	-0.093	0.816	-0.288	-0.777	-1.647	0.054	-2.594	0.829	0.41	0.057	-0.36	0.175	-0.179	0.496	0.019	0.03	0.326	-0.433	0.172	1.411	-0.032	-0.007	-0.012	0.669	-0.416	-0.991	0.011	0.034	1.932	0.037	-0.448	0.268	0.084	-0.016	0.122	0.042	-0.166	0.447	-1.381	-0.209	0.196	0.209	0.002	-0.67	0.026	-0.071	4.436	-0.03	-0.47	0.303	-0.143	-0.33	-0.32	-0.658	0.123	0.427	0.086	0.225	0.043	2.028	0.779	0.01	0.013	0.89	-1.049	-0.306	0.218	-1.089	0.031	-1.33	0.028	2.212	0.017	-0.026	0.618	0.236	0.144	0.037	2.128	2.648	-0.027	-0.378	0.817	-0.429	0.012	-0.817	-0.266	-0.186	-0.061	-0.26	0.605	0.041	0.005	-0.07	0.054	0.958	-0.09	-3.675	0.309	0.991	-0.063	-0.042	0.599	1.303	-0.618	-0.6	-0.641	-0.498	-0.166	-0.015	-0.238	0.628	-0.124	0.487	0.376	0.675	-0.103	-0.485	0.689	0.026	1.267	0.3	-3.119	0.077	0.34	0.037	0.369	0.583	0.254	0.355	0.24	0.068	-0.035	0.709	-0.04	0.232	0.321	-0.622	0.259	2.599	-1.544	-1.596	-0.219	0.02	0.344	0.008	2.5	0.05	-0.148	-0.549	-0.956	-0.16	0.098	0.48	-1.491	-0.954	-0.383	-0.131	0.5	0.255	1.053	0.052	-0.283	0.047	-0.661	-2.122	-0.52	-1.612	0.921	0.558	-0.111	-0.647	0.368	-1.668	-0.499	-0.534	-0.336	0.372	-0.396	0.265	-0.056	-0.116	0.369	-7.303	-0.039	0.161	1.352	-0.267	2.889	-0.007	-1.513	0.01	0.085	0.021	0.914	0.549	-0.091	0.14	1.15	-0.087	0.278	0.234	-0.559	-0.058	-0.548	-1.422	-1.691	0.041	-1.735	0.811	-0.083	0.524	-1.999	0.436	1.199	0.032	-0.24	0.229	-0.573	0.289	-3.265	0.009	0.026	0.039	0.165	-0.077	0.502	0.013	0.216	0.009	0.155	0.211	0.032	0.132	-0.125	0.549	0.137	0.162	0.063	-0.15	2.086	0.099	-0.231	-0.315	-0.295	0.131	0.116	-0.211	0.087	0.496	0.458	-6.584	-0.078	0.089	-0.027	0.198	-0.455	0.293	0.056	0.175	-0.367	-2.537	0.558	-0.874	-0.492	0.099	0.948	0.364	0.142	0.037	0.663	0.062	-0.199	0.553	-0.255	0.445	0.688	-0.284	-0.345	0.228	0.367	0.919	0.316	-0.016	1.082	0.376	0.056	0.243	-0.348	-0.281	-1.102	0.594	-0.081	0.244	-0.025	0.396	-0.407	0.051	0.39	0.178	-0.321	0.219	0.307	0.07	0.02	-1.154	0.197	3.248	-0.294	-0.063	0.124	6.336	0.529	-0.751	-0.069	0.024	-0.743	-0.651	0.987	-0.306	0.46	-0.183	-0.186	-0.182	0.995	-0.038	-0.114	-0.891	0.369	-0.044
X40406	X40475	0.114	-0.16	1.641	0.324	0.736	1.043	0.222	-0.041	0.118	0.105	0.202	-0.405	0.495	0.035	1.005	-2.621	1.484	0.299	0.932	0.628	-0.19	0.14	0.273	-1.304	0.261	0.431	0.271	-0.116	-0.834	0.776	0.13	0.115	0.517	0.605	0.117	-0.258	-1.489	2.808	-1.887	-0.534	-0.783	6.764	-0.337	0.304	0.102	-0.345	-0.062	0.066	0.206	0.112	1.122	2.236	1.564	-0.879	-2.319	0.064	0.013	-0.963	0.543	-0.307	0.242	-0.285	0.25	0.462	0.479	0.828	0.062	0.574	-0.213	2.786	0.618	-0.841	-0.015	0.042	0.206	-0.422	-0.689	0.133	-0.981	1.744	-0.451	0.519	1.006	0.152	0.12	-0.285	0.062	-0.253	0.616	0.28	-0.122	-0.256	-0.013	-0.284	-0.564	-0.75	2.202	-1.376	0.153	-0.573	-0.989	0.627	-0.013	-0.393	0.008	0.123	1.997	0.184	-0.32	-0.336	3.532	0.356	0.099	0.132	0.795	4.066	0.115	0.301	-0.136	0.14	0.918	0.507	2.061	2.825	0.328	1.17	0.048	-1.328	0.05	-0.16	1.474	0.238	1.101	0.39	-0.899	0.113	-0.769	-0.053	-0.145	0.071	0.631	0.619	0.109	0.372	0.16	-0.471	0.148	-0.078	0.541	0.4	2.102	0.113	0.069	0.319	-0.147	-0.585	0.025	-0.397	-0.002	0.062	0.521	-0.392	1.005	-0.033	0.767	-0.194	-1.26	-0.076	-0.562	0.558	0.13	0.004	-1.669	-2.024	0.136	0.656	0.082	-0.186	0.703	0.076	-0.095	0.357	0.136	0.119	0.518	2.493	-0.558	0.459	-0.134	-0.212	1.652	-0.84	-1.774	-0.129	0.466	1.21	-0.197	0.848	0.448	0.041	0.7	-1.412	-0.737	0.131	-0.762	-0.595	-0.366	-0.016	-0.023	-1.186	0.172	0.398	0.132	-0.709	0.797	-0.958	0.388	-0.793	-0.141	0.493	1.909	-0.104	-2.032	0.862	-1.451	-0.874	-0.407	0.603	0.741	-0.436	0.043	-0.147	-1.616	1.53	-4.413	-0.177	0.203	0.748	0.435	0.441	-0.032	-0.479	0.087	-0.25	0.13	0.241	1.048	-0.04	-0.041	0.09	-0.06	0.375	-0.759	0.406	0.701	0.48	1.008	0.166	0.1	-1.974	0.503	0.121	0.059	-5.624	0.48	-0.422	0.115	-0.706	0.805	-0.006	0.076	-0.643	0.21	0.107	0.103	0.122	-0.433	1.035	0.085	0.479	0.059	0.333	0.507	0.388	0.205	-0.06	0.906	0.384	-0.675	0.128	1.54	0.579	0.101	0.695	-0.812	-0.118	1.254	-0.063	-0.012	0.263	0.912	0.11	-2.557	0.115	0.09	-0.478	-2.329	-1.114	-0.178	0.187	0.858	-1.209	-1.562	0.727	-1.893	0.48	0.343	0.837	1.047	-0.295	0.139	-0.643	-0.06	-0.113	-0.17	-0.835	0.405	0.865	0.158	-0.739	0.312	-0.123	0.719	0.611	0.309	0.546	0.141	-0.617	0.204	0.112	0.799	0.165	0.515	0.038	0.831	-0.055	-0.2	0.367	0.307	0.83	0.335	0.016	0.404	0.826	0.155	0.278	-1.596	-0.071	1.661	-0.789	0.205	0.088	3.474	0.097	-0.652	0.109	0.12	-0.044	0.4	1.716	-0.595	-0.609	-0.058	0.758	0.228	1.355	-0.449	-1.407	0.797	0.944	0.082
X40406	X54910	0.131	-0.314	0.368	0.813	0.146	1.082	0.402	-0.139	0.126	0.09	-0.593	-0.946	0.749	0.353	-1.114	-1.084	-0.627	-0.473	0.597	1.433	2.076	0.152	0.395	2.279	0.428	-0.843	0.126	0.338	-1.153	0.873	0.109	0.208	-2.026	-1.077	0.126	0.601	-0.009	2.511	-1.21	3.266	0.131	0.418	1.219	-0.269	0.064	-1.057	0.326	-0.714	-0.23	0.097	1.236	1.7	0.621	-0.056	-1.823	-0.276	-0.041	-3.405	0.729	-0.959	-0.064	-0.686	0.472	-0.125	0.46	0.337	0.13	0.439	-0.128	2.304	-0.382	0.301	-0.406	0.096	0.302	0.291	-2.596	0.145	-0.584	-1.346	0.003	0.232	0.982	0.131	0.132	-0.179	-0.06	0.049	0.329	-0.973	0.089	0.668	0.166	0.146	-0.898	-0.085	1.072	1.311	0.139	-0.022	-0.618	0.12	0.158	0.031	0.473	0.441	1.675	0.373	0.679	0.387	2.541	0.59	-0.041	-0.101	-1.053	0.987	0.095	-0.114	-1.48	0.11	-1.783	0.286	2.231	2.334	0.17	0.408	-0.279	0.352	-0.061	2.349	-0.489	0.252	-0.392	-0.944	0.12	0.095	-0.789	0.576	0.253	-0.065	0.271	0.781	0.051	1.216	-0.112	1.059	-0.706	-1.401	0.197	0.353	1.759	-0.477	0.099	2.044	0.842	0.083	-0.795	-0.71	0.321	0.331	0.53	0.069	0.935	0.27	1.385	-0.231	-0.849	-0.078	0.472	0.333	0.121	0.632	-1.067	-1.284	0.131	0.259	0.112	-0.791	1.099	-0.158	0.453	-0.182	0.145	0.115	-1.439	2.071	0.103	-0.156	0.212	-0.432	2.767	-1.376	-1.984	-0.514	-0.302	0.532	-0.092	-1.63	0.374	0.242	0.772	-1.027	-0.53	-0.533	-0.554	-0.258	0.209	-0.274	-0.21	-0.743	-0.343	-0.034	0.108	-1.181	0.695	-0.037	1.834	-0.252	0.707	1.703	1.809	0.527	-0.459	0.997	-0.492	-1.046	0.586	0.676	-0.132	-0.081	-0.7	0.126	3.504	1.344	-0.349	0.237	0.183	0.601	-0.066	0.217	-0.05	0.062	0.127	-0.0	0.146	0.597	0.645	0.101	0.256	0.667	0.126	-0.306	0.34	0.179	0.204	-0.669	0.421	-0.551	0.146	0.505	0.504	0.099	0.035	-9.382	0.762	-0.218	-0.099	0.218	0.356	-0.311	0.211	0.542	0.009	0.124	0.128	0.108	0.154	0.542	0.103	0.329	0.124	0.362	0.267	0.347	0.198	-0.942	0.165	0.216	-0.134	0.145	0.527	3.283	0.163	-0.054	0.319	-0.075	1.444	0.319	-0.185	0.063	0.72	-0.176	0.191	-0.044	0.133	0.646	1.056	2.386	-0.774	0.035	1.288	-1.172	0.042	2.582	-0.305	0.266	0.593	0.409	0.396	0.303	0.145	1.511	0.128	0.313	-0.085	0.356	0.396	0.427	-0.045	-0.46	-0.023	0.323	0.063	0.168	-0.233	1.754	0.228	-1.136	0.562	-0.079	0.869	0.309	1.051	-0.168	0.091	0.152	0.116	0.396	0.729	-0.056	0.06	1.155	0.433	-1.134	0.089	0.23	-1.355	0.02	0.611	-0.706	0.723	0.288	-0.495	0.349	-0.072	-0.001	0.144	0.078	-0.368	-1.136	-0.656	-0.453	-0.241	0.299	0.246	0.979	-1.488	-0.549	-0.117	0.554	-0.257
X40406	X48733	0.056	-0.733	0.686	-0.12	-0.475	0.709	1.72	-0.078	-0.226	-0.126	-0.185	0.888	0.367	0.107	0.213	0.809	-1.271	0.072	-0.543	0.731	-1.685	-0.032	0.284	1.124	0.687	-0.099	-0.521	0.894	-1.041	-0.305	0.025	0.03	-0.814	-0.399	0.018	3.289	0.376	-0.747	-0.723	-1.583	-1.015	-2.771	6.175	-0.512	0.006	0.441	-0.248	-0.209	0.609	0.025	-0.576	-1.613	-0.801	0.068	-0.726	-1.529	-0.014	2.5	-2.074	-0.46	0.361	0.698	0.293	0.425	0.423	0.534	0.035	0.703	0.028	1.136	-0.332	-0.732	-0.948	0.053	-0.348	2.339	-0.197	0.027	0.491	-1.468	-0.161	0.371	0.818	0.169	-0.004	-0.88	-1.209	0.226	-0.322	-1.626	-0.256	-0.718	-0.024	0.268	0.97	0.202	-0.476	-2.391	-0.144	2.332	0.547	-0.19	0.309	1.385	-0.57	0.117	0.843	0.289	0.586	-2.487	1.488	0.107	0.034	-0.562	-1.337	-2.479	0.852	-0.0	-0.576	-0.012	-0.417	0.22	5.518	1.15	0.025	-0.466	0.434	-0.128	0.053	-0.78	-0.073	1.098	-1.438	0.691	-0.078	0.024	1.039	-0.349	0.4	-0.07	-0.241	-1.067	0.05	1.164	0.117	0.124	-2.408	-0.842	1.092	1.388	0.882	0.09	-0.076	0.524	1.288	1.079	0.623	0.365	0.913	-0.248	-0.306	0.052	0.279	-0.143	0.709	-0.272	0.929	-0.127	0.965	-0.459	0.053	0.64	0.707	0.182	0.006	-3.02	-0.053	0.639	1.075	-0.893	-0.896	-0.22	0.035	-0.045	-1.634	0.445	1.12	-0.927	1.457	0.814	-1.184	0.675	0.515	-0.262	0.265	-0.565	0.014	0.106	-0.798	-0.035	0.149	0.778	-0.157	0.001	1.428	-0.351	0.69	-0.675	0.907	-1.711	-0.284	1.251	-0.142	-0.442	-0.085	-0.4	1.241	-0.191	-0.611	0.556	0.103	0.499	-0.471	0.531	-0.786	0.549	-0.986	-0.737	-3.501	-0.309	-1.248	-1.41	2.122	-0.449	1.244	0.444	0.146	-0.416	0.495	0.653	-0.266	2.318	0.009	0.597	-0.063	-0.586	-0.218	-0.055	0.295	-0.611	0.186	0.982	-0.006	-0.597	0.904	0.966	0.784	0.734	0.057	1.289	-3.221	0.024	-0.416	4.072	0.8	2.563	0.036	-0.231	-0.422	-0.719	0.848	0.448	-0.072	-0.015	0.048	-0.173	0.1	-0.136	0.014	0.318	-0.022	-0.893	0.617	-0.947	0.15	-0.055	0.332	0.586	0.634	0.033	-1.278	-0.035	0.018	-0.271	1.614	-0.347	-2.015	0.145	0.132	0.011	-0.425	0.991	-2.704	0.006	-0.034	-0.177	-0.369	4.606	-0.288	0.253	0.322	1.851	-0.375	-0.261	-1.411	-0.701	0.335	-3.477	-0.093	0.266	-0.041	0.767	0.397	-0.131	0.565	-0.409	-0.088	0.657	-0.348	0.507	0.34	-1.1	0.931	-0.729	0.334	0.625	-0.114	-1.054	0.355	-0.431	-2.918	0.283	-0.019	-0.2	0.617	0.123	-1.237	0.955	0.012	0.368	0.052	-0.628	-1.105	-1.118	0.358	-0.042	-1.255	-0.337	-1.14	-0.054	1.164	0.041	0.355	-0.089	1.501	0.075	0.061	-0.243	-0.491	0.358	-0.213	0.226	-0.48	-0.602	0.045	-0.616	-0.456	-0.373	0.95	-0.082	-0.072
X40406	X1567	0.165	-0.672	1.75	1.137	-0.094	0.823	0.486	0.253	0.091	-0.123	-0.874	0.11	0.83	0.262	-0.922	-0.164	-1.131	-0.174	-0.281	-0.345	2.149	0.178	0.191	2.57	0.557	-1.173	-0.355	0.484	-1.532	1.031	0.142	0.288	-2.597	-1.455	0.16	0.808	0.475	1.122	-1.892	1.803	-4.054	0.978	0.261	0.319	0.162	0.11	-0.596	-0.323	-1.142	0.088	0.037	1.537	1.872	-0.024	-2.352	1.349	0.057	0.18	2.505	-0.693	0.423	0.525	0.406	-0.042	0.187	0.862	0.153	0.621	0.219	2.599	-0.244	-0.241	-0.818	0.044	-1.317	0.778	-3.284	0.177	-1.245	-0.152	-0.798	-0.092	0.124	0.035	0.135	0.442	0.531	-0.163	0.352	0.368	0.344	-0.373	0.171	-0.073	0.009	-0.298	0.38	1.318	0.183	0.053	0.358	0.328	-0.007	0.544	0.918	0.357	1.847	0.139	0.065	0.188	2.23	0.108	-0.21	-0.114	-1.473	1.144	0.685	-0.197	-1.94	0.155	-0.112	0.356	1.068	2.636	0.218	0.596	-0.812	0.303	0.087	2.654	-1.565	0.152	-0.566	-0.743	0.162	0.041	-1.482	0.626	0.141	-0.268	0.345	0.629	0.056	1.036	-0.038	0.353	0.038	-0.917	2.487	0.16	1.947	-0.734	0.229	2.288	0.322	1.329	-0.789	0.016	-0.41	-0.086	0.468	0.14	0.801	0.325	1.5	0.319	-0.567	0.122	0.337	0.293	0.171	-0.003	-0.301	0.606	0.15	1.092	0.102	-0.133	0.804	-0.52	-0.174	-0.041	0.173	0.174	-1.131	2.32	-0.868	-0.094	1.229	0.272	-0.849	-0.118	-0.71	-0.151	0.53	0.381	-0.271	-2.12	0.222	0.274	0.799	1.196	-0.798	-0.801	0.493	0.977	0.246	0.441	1.03	1.218	-0.331	-0.235	-0.119	-0.549	-0.42	0.419	1.355	-0.589	0.532	1.88	2.451	0.445	-0.42	0.763	-0.021	0.18	0.371	0.859	0.116	0.599	-0.165	0.282	-0.782	0.599	0.846	0.226	0.192	-1.855	0.068	0.581	0.171	-0.066	0.161	0.128	0.167	0.918	0.491	0.195	0.034	-0.871	0.148	-0.536	0.284	0.195	0.013	0.723	1.167	0.598	0.167	-0.348	0.627	0.163	0.069	-0.162	0.479	0.074	0.046	-0.24	0.1	-0.553	0.015	1.3	0.161	0.164	0.135	-0.692	0.198	0.437	-0.22	0.293	0.073	0.531	0.701	0.34	0.212	0.198	0.55	0.544	0.13	0.152	0.361	1.319	0.079	0.188	0.274	0.267	-1.254	-0.131	0.161	0.142	0.605	0.609	1.437	0.232	0.044	0.618	-0.454	0.749	-0.214	0.166	0.798	-1.527	-0.265	1.175	-1.068	1.062	0.208	-1.684	0.043	-0.245	0.195	0.644	0.059	0.312	0.348	-0.044	0.338	0.215	0.319	-0.15	-0.646	-0.024	1.201	0.069	0.388	0.943	0.072	-0.412	0.29	-0.055	1.988	0.673	-0.056	-0.218	0.092	0.178	0.709	0.537	0.801	0.501	0.225	-0.24	0.012	-0.462	-0.111	0.131	-0.89	0.107	-0.412	-1.102	0.688	0.342	-0.394	-0.293	0.56	0.024	0.172	-0.077	0.576	-0.607	0.128	-1.267	0.037	0.676	0.271	0.899	-0.401	-0.112	0.065	0.618	-0.479
X40406	X3147	0.066	0.369	0.129	0.13	0.752	-1.099	-0.842	0.057	-0.165	-0.042	0.186	0.166	-0.399	0.127	-0.041	-0.036	1.165	0.261	-0.328	0.344	3.373	0.062	-0.186	-0.075	0.754	0.174	0.189	0.014	1.253	0.505	0.073	-0.267	0.569	-0.035	0.071	-2.088	0.779	0.798	-1.248	0.676	-0.031	-0.752	-2.171	-0.105	0.065	0.638	0.132	0.185	0.356	0.05	1.73	-0.572	-0.381	-0.672	1.107	-1.379	0.074	-1.224	-0.162	0.828	0.204	-0.873	0.106	0.355	0.424	-0.131	0.072	0.626	-0.176	-1.72	0.034	-0.286	-0.444	-0.019	0.425	0.343	3.161	0.028	-1.133	-0.88	-0.734	-0.71	-1.05	-0.064	0.036	2.017	0.078	-0.416	0.301	-0.772	-0.098	0.09	0.031	0.35	0.24	0.073	-0.275	3.936	0.062	-0.501	0.57	-0.039	-1.553	3.599	-0.657	0.024	0.474	-0.74	0.422	-0.145	3.117	0.501	0.054	-0.095	0.961	-1.098	-0.179	-0.374	-0.557	0.12	-0.362	0.534	5.832	0.415	0.234	0.227	-0.487	0.259	0.084	0.106	2.27	-0.379	-0.142	-1.427	-0.0	0.084	0.413	-0.004	-0.769	-0.001	-0.03	0.468	0.054	0.329	-0.138	-0.008	1.612	0.208	-1.044	-1.443	0.649	0.042	-0.06	0.525	1.265	-1.11	-1.097	-1.135	-1.463	-0.573	-0.529	-0.361	0.682	0.09	0.592	0.33	0.117	0.059	-0.564	0.11	0.093	0.469	0.097	0.429	0.111	-0.104	-0.028	0.413	0.327	0.411	0.587	0.356	0.107	0.001	-0.492	1.275	0.483	0.414	-0.978	1.036	3.256	0.384	1.271	-0.4	-0.292	1.266	0.034	0.88	0.688	-1.072	0.998	-1.593	-0.061	-0.061	0.256	0.201	0.362	0.1	-1.218	-0.805	-0.813	1.438	0.092	-1.071	0.536	-0.449	1.026	-0.467	-1.116	-1.114	0.616	0.055	0.996	0.808	-1.241	-0.22	0.895	-0.503	0.322	-0.275	0.309	0.155	-3.111	0.023	-7.503	0.016	0.021	1.305	-0.089	0.331	0.055	-0.123	0.022	-0.24	0.117	0.619	0.441	0.142	0.202	0.783	-0.001	-0.001	0.523	0.093	0.703	-0.991	-1.179	-0.736	0.112	-1.537	0.697	0.089	0.697	-6.449	0.219	0.925	0.085	0.574	0.601	-0.467	0.107	0.178	-0.048	0.089	-0.197	0.194	0.111	0.738	0.061	0.259	0.045	0.315	-0.688	0.232	0.173	-0.108	0.528	0.543	0.351	0.06	-0.238	-2.145	0.164	-0.535	-0.94	0.125	-0.667	0.149	-0.187	0.193	0.465	0.582	-3.358	-0.026	0.085	0.261	-1.216	0.128	1.451	0.034	0.184	2.153	0.425	1.681	1.76	-0.302	-0.292	1.31	0.181	0.137	0.032	0.206	0.255	-0.198	0.433	2.028	0.145	0.766	0.315	0.368	0.375	0.452	1.933	0.307	0.377	1.461	0.702	-0.673	0.424	-0.087	2.641	-0.24	0.548	0.162	0.539	-0.323	0.119	-0.534	-0.554	1.106	0.205	-0.1	-0.977	0.045	-0.188	0.101	-1.426	0.345	2.937	-0.149	0.076	0.054	5.08	0.468	-1.028	-0.186	0.052	-0.399	-0.393	0.667	0.055	-0.04	-0.964	0.373	-0.101	0.081	-0.701	-1.172	-0.474	0.678	-0.334
X40406	X15679	-0.046	0.078	0.297	1.0	0.677	0.246	1.247	0.395	0.1	0.042	-0.201	-0.903	0.208	0.319	-0.184	1.936	-0.619	-0.273	-1.45	0.896	2.789	0.144	0.19	1.336	0.586	-0.34	0.247	0.226	-0.824	0.334	0.12	0.271	-1.011	-0.472	0.103	3.476	-0.608	-0.449	-0.9	0.331	-1.714	-2.643	2.465	0.673	0.112	0.508	-0.418	-0.618	-0.004	0.079	1.397	0.164	2.16	0.112	-0.895	0.331	-0.085	-1.814	-3.319	0.246	0.511	1.015	0.384	-0.421	0.681	-0.278	0.073	0.392	-0.483	1.348	-0.21	0.638	-1.273	0.098	-0.407	-1.454	-1.341	0.064	-0.156	-2.05	-0.089	-0.126	-0.857	0.226	0.084	-1.464	-0.369	-0.216	0.336	1.325	0.192	-0.237	-0.084	-0.419	1.165	-0.408	0.119	-0.607	0.107	-2.49	0.149	0.239	-0.144	1.501	-0.994	0.602	1.023	0.106	-0.408	0.081	0.484	-0.389	0.104	0.096	-0.014	-1.315	-0.572	-0.381	-0.699	0.13	-0.872	0.222	2.5	1.364	0.226	0.28	-0.42	0.204	0.145	1.372	1.265	0.655	-0.067	-0.954	0.138	0.132	-0.275	-0.044	-0.374	0.018	-0.518	0.842	0.04	1.827	0.074	-0.309	-0.028	0.122	1.3	0.773	1.067	-0.136	-0.129	1.215	0.725	-0.938	-0.402	-0.158	-1.578	0.037	0.269	-0.322	0.842	0.373	0.871	0.303	0.496	0.094	-0.203	-0.109	0.094	0.413	0.354	-0.177	0.073	1.398	-0.057	-0.292	0.238	-0.319	-0.797	-0.613	0.12	0.014	-1.498	1.228	0.833	-0.185	1.878	0.656	0.788	2.151	0.564	0.047	0.307	0.733	0.076	-0.785	-0.532	0.018	-0.404	-0.141	-0.166	-0.167	0.419	1.239	0.848	0.376	0.636	0.361	0.093	0.624	0.119	0.014	0.995	-1.105	1.462	0.039	-0.746	1.038	0.499	0.346	-1.328	-0.124	-1.995	-0.034	2.487	-0.909	0.991	1.218	0.648	-0.998	4.196	1.005	1.466	0.235	0.128	0.311	-2.252	0.922	-0.118	1.36	0.13	0.166	0.104	0.596	-0.662	0.23	0.386	1.271	-0.06	-1.012	-1.046	0.49	-1.109	1.161	0.181	-1.811	-0.157	-0.357	1.574	0.076	-0.033	-1.245	0.975	1.113	0.001	-0.048	-1.326	-0.885	1.029	1.258	0.164	0.029	0.135	-1.156	0.091	-0.643	0.075	-0.105	0.135	0.406	0.198	-0.209	0.061	0.57	0.684	0.112	0.785	0.138	-0.51	-2.798	0.103	-0.587	0.068	-0.405	1.906	0.495	0.253	0.098	0.123	-1.087	1.404	0.212	0.035	0.655	0.073	1.955	-0.202	0.336	0.82	-1.493	1.202	1.49	1.569	0.3	0.54	0.473	-0.699	0.124	0.176	0.937	0.348	0.122	0.704	-1.028	0.342	-0.679	-0.407	0.636	0.44	-0.193	0.205	-0.006	0.432	1.064	0.756	-0.105	0.457	-0.513	1.656	0.946	-0.756	-0.078	0.765	0.136	1.36	0.626	0.494	-0.005	0.5	-0.767	-0.226	-1.314	-0.396	0.087	0.641	-0.392	0.664	0.589	-1.304	-0.302	-1.413	0.666	0.987	-0.1	0.12	-0.079	0.747	1.643	0.321	0.098	1.365	0.311	0.166	0.853	-0.73	-1.64	-0.909	0.763	0.007
X40406	X57517	0.106	-1.423	0.401	0.992	0.264	-0.348	0.371	-0.134	-0.032	-0.013	0.305	1.326	0.806	0.098	0.513	-1.401	-0.272	-0.022	-1.249	0.613	2.233	0.148	0.348	-1.775	-0.294	0.275	-0.448	0.796	-0.816	0.891	0.103	0.268	-0.517	0.265	0.124	-2.297	-1.0	0.323	-2.492	2.125	0.55	-1.921	4.056	-0.172	0.124	0.04	-0.656	-0.957	0.3	0.11	-2.21	-1.419	0.435	0.138	0.652	0.148	-0.199	1.674	2.409	0.33	0.368	0.846	0.025	0.194	0.546	0.267	0.089	0.576	-0.996	2.514	-0.83	0.054	-0.073	-0.412	0.43	-0.088	-0.204	0.092	-0.611	2.657	-0.799	-0.867	0.685	0.149	0.125	0.721	0.081	0.318	0.658	1.897	0.475	-0.435	0.144	-0.883	1.033	0.243	0.994	-4.321	0.082	0.411	0.455	-0.135	0.057	0.969	-0.884	0.667	-0.91	-0.347	0.087	-1.035	1.018	0.432	0.134	-0.085	0.274	0.072	0.171	-0.083	-0.15	0.056	0.619	-0.233	0.958	1.59	-0.116	-0.225	-0.729	0.423	0.129	1.264	1.646	-0.065	-1.933	-1.482	-0.145	0.123	-0.721	0.518	-0.63	-0.258	0.165	0.548	-0.528	0.96	-0.01	0.494	-0.648	-0.838	2.428	0.276	0.43	0.007	-0.021	-0.211	2.075	-0.714	0.167	-0.119	0.501	-0.143	0.509	0.136	1.273	0.234	-0.09	0.838	0.446	0.183	0.199	0.503	0.136	0.997	1.05	0.211	0.143	0.042	0.132	0.161	1.176	0.094	0.234	0.318	0.132	-0.0	-0.642	0.364	0.217	-1.058	-1.053	0.589	0.096	0.069	0.345	-0.608	0.466	1.5	0.105	-0.741	0.126	-0.054	1.225	-0.452	0.076	0.048	-0.49	0.58	0.318	0.552	-0.281	1.942	0.257	0.052	0.001	-0.636	0.878	-0.991	1.536	0.031	-0.598	-0.152	2.332	-0.225	3.562	0.722	-3.046	-0.229	1.245	1.061	0.871	0.261	-0.006	-0.54	0.506	0.243	0.247	0.019	0.205	0.394	1.032	0.559	0.095	-0.201	0.076	0.396	0.122	1.464	0.64	0.24	-0.051	-0.396	0.086	-0.373	0.176	0.285	0.08	-0.905	0.844	-1.631	0.012	-1.791	-1.622	0.112	-0.181	-4.061	0.669	0.346	0.127	-0.142	0.037	-1.127	0.653	-0.321	0.11	0.128	0.116	-0.109	0.113	0.739	0.092	0.436	0.11	0.806	1.005	0.274	0.155	-0.161	0.467	0.756	0.108	0.131	-1.448	-0.862	0.182	-0.38	0.522	-0.121	-1.171	0.382	-0.078	0.175	0.851	0.958	-0.052	0.086	-0.296	-1.419	-0.388	-0.301	0.61	0.361	0.522	-1.243	1.314	1.554	-2.15	1.37	0.461	-0.264	-0.047	0.23	0.111	1.0	-0.155	0.26	0.033	0.192	0.328	0.743	0.184	0.353	0.212	0.374	1.749	0.068	0.351	1.947	0.03	-0.339	0.398	0.02	1.953	0.8	0.298	0.248	0.177	0.141	0.416	0.341	0.483	0.62	0.244	-1.038	0.394	-0.916	-0.24	0.173	-0.929	-0.623	1.927	-0.08	0.566	0.15	0.536	0.34	0.551	-0.21	0.111	-0.352	-0.139	-0.799	-0.427	-1.375	0.029	0.372	0.265	-1.183	-0.091	-0.315	1.074	0.574	0.158
X40406	X15581	0.065	0.567	-0.642	0.376	-0.037	-0.681	0.413	-0.446	-0.284	0.043	0.346	0.612	-0.188	-0.66	-0.672	-3.758	0.647	0.149	0.178	0.846	0.042	0.099	-0.308	0.577	0.197	0.609	0.276	-0.49	0.253	-0.215	0.052	-0.306	0.431	-0.096	0.045	-1.688	0.758	-0.564	-3.455	2.714	-0.522	-1.729	-2.071	0.049	0.047	0.2	1.495	-0.053	-2.286	0.037	0.173	-2.292	-0.981	-0.335	0.324	-0.756	0.055	-0.461	-1.331	-0.237	0.028	-0.537	0.115	-0.698	0.632	0.018	0.037	-0.48	-0.141	1.308	-2.446	0.05	0.165	0.045	0.719	-0.053	-0.132	0.03	0.329	-0.199	-1.993	1.25	-0.502	0.115	0.006	-0.166	-0.603	-0.291	-0.41	-0.778	0.035	0.619	-0.077	0.108	0.423	-0.05	-0.554	-0.352	0.043	4.133	0.428	-0.256	-0.285	-0.528	-0.571	0.0	0.591	0.074	0.28	1.055	1.937	-0.221	0.026	-0.079	0.617	-2.928	-0.14	-0.051	2.047	0.044	-0.232	0.029	0.117	-0.805	-0.138	-0.479	0.132	2.466	0.059	0.636	3.459	-0.437	0.636	-4.187	-0.248	0.041	1.198	-0.507	-0.376	0.112	-0.163	-0.295	0.049	0.589	-0.167	0.402	0.025	-3.692	0.517	0.693	0.502	0.134	0.22	-1.533	0.253	-3.271	0.171	0.074	0.23	-0.109	0.786	0.077	0.153	0.682	0.704	-0.088	0.504	0.01	-0.238	0.154	0.078	0.914	0.475	0.121	0.053	0.243	0.068	0.279	0.804	-0.269	-2.165	0.122	0.089	-0.0	-0.243	1.184	1.291	-0.023	1.876	0.592	-1.384	1.108	1.478	-0.479	0.344	1.138	0.052	-0.746	-0.498	0.126	1.118	-0.776	-0.103	0.059	1.64	1.051	0.314	0.238	-0.198	2.73	-0.186	1.136	0.088	-0.763	0.945	-0.629	1.428	0.49	0.197	0.989	-1.378	-0.331	-0.486	-0.223	-2.259	0.223	-0.23	1.337	0.143	-0.457	-0.867	-0.358	0.99	-0.447	1.432	0.048	0.074	-0.633	0.065	2.225	0.068	1.33	-0.017	1.473	0.095	0.442	-0.315	0.039	0.192	-0.159	0.05	-0.166	2.214	-0.243	-0.17	0.224	-0.05	0.194	0.029	0.952	1.192	0.039	0.061	-3.975	0.61	-0.43	0.049	-0.418	-1.467	-0.286	0.263	-0.86	-0.169	0.01	0.05	0.016	0.051	0.275	0.045	-0.204	-0.023	0.542	0.23	-0.436	0.103	0.283	-1.386	0.28	0.735	0.005	-0.943	-0.946	0.103	-0.232	1.162	-0.002	-2.279	-0.021	0.187	0.092	-0.437	0.161	-2.348	0.037	0.048	-0.403	0.458	1.181	0.28	0.077	0.133	-0.098	0.682	1.457	-1.653	-0.165	-0.042	1.362	0.818	0.445	-0.04	0.887	0.339	-0.225	0.098	0.944	0.302	0.229	-0.403	0.429	-0.107	0.679	1.074	0.059	-0.576	1.016	0.432	-0.38	0.176	0.38	1.634	0.039	0.302	0.036	0.249	-0.068	-0.045	1.681	-0.214	0.245	-0.221	-0.515	0.503	0.081	0.305	-0.01	1.311	-0.048	1.594	0.013	1.954	-0.033	-0.569	0.384	0.097	-0.119	0.089	0.078	-0.066	-0.042	-0.245	-1.638	2.235	0.623	0.071	-1.414	-0.517	1.559	0.289	0.669	-0.201
X40406	X46590	0.075	0.101	-1.513	0.036	-0.242	3.518	0.388	-0.265	0.113	0.026	0.038	-1.482	-0.181	-0.28	0.122	-0.197	0.634	-0.44	1.723	-1.672	2.892	-0.086	-0.037	0.185	-0.461	0.207	0.236	-0.395	-0.615	-0.278	-0.083	-0.344	-1.3	0.006	-0.031	-2.872	0.648	1.368	1.411	-0.732	-1.772	-0.781	-3.404	-0.945	-0.025	-0.466	0.913	-0.409	0.218	-0.037	-0.777	-1.793	0.789	-0.084	-1.192	2.628	-0.063	-0.362	-2.019	-1.031	-0.32	-1.148	0.498	-0.339	0.078	-0.144	0.028	1.158	0.843	1.137	-0.25	0.128	-0.588	-0.019	-0.358	-1.912	-1.592	-0.099	0.195	-0.426	0.141	-0.654	-0.491	-0.154	-0.042	-0.541	-0.352	-0.641	0.664	-2.09	-0.455	-0.825	-0.041	0.635	0.02	-0.354	1.336	-3.588	-0.051	2.746	0.102	-0.036	0.114	-1.477	-0.237	-0.623	1.209	-0.339	-0.302	0.081	2.064	-0.184	0.01	0.011	0.181	0.306	-0.314	-0.399	-0.223	-0.049	-0.284	-0.211	-0.901	0.359	-0.459	-0.405	0.537	-1.01	-0.066	-3.751	0.132	-0.58	-0.271	-1.299	-0.069	-0.046	0.907	-0.172	-0.334	-0.409	-0.705	0.065	-0.038	-0.818	0.559	0.41	1.896	-0.717	-0.106	0.516	1.439	0.069	-0.179	-0.696	1.875	0.484	0.389	0.597	1.744	-0.271	-0.508	-0.035	0.74	-0.285	0.674	-0.197	-1.521	0.22	-0.638	-0.454	0.055	1.177	-0.022	0.295	-0.097	1.861	-0.09	-0.31	1.631	-0.579	0.935	0.261	-0.06	-0.091	-0.632	0.633	-0.318	0.611	-1.493	0.034	0.654	-0.881	0.992	0.071	-0.656	-0.755	-0.026	0.305	0.926	-0.339	0.447	0.26	-0.24	-0.163	-1.199	0.042	0.314	0.927	-0.394	-0.015	-0.084	1.453	0.053	-0.58	0.686	0.652	0.843	0.6	0.934	0.897	2.271	0.093	-0.785	-0.516	0.064	-0.258	0.499	1.478	0.295	-0.253	-1.063	1.071	-0.651	-0.549	-0.298	-0.194	-0.0	0.986	0.293	0.292	-0.05	0.281	-0.037	0.81	-0.006	0.709	0.228	0.024	-0.232	-0.628	0.035	-1.63	-0.601	-0.373	-0.467	-2.664	-0.638	0.769	0.013	-1.531	1.168	-0.017	-0.37	-1.374	0.262	0.155	-0.038	0.317	-0.15	-0.009	-0.309	-0.496	0.121	-0.032	-0.045	0.233	-0.147	-0.674	-0.012	-0.173	0.029	0.031	-0.565	0.243	-0.164	0.054	0.588	-1.103	-1.62	-0.049	4.069	5.828	-0.179	-0.12	1.893	-0.206	0.781	-0.169	-0.047	0.061	1.036	0.541	-2.508	-0.064	-0.021	0.304	-0.838	-1.334	-0.952	-0.212	0.773	-1.836	0.343	-1.09	-1.756	0.778	0.944	-2.934	-0.813	0.183	-0.12	0.888	0.557	0.007	0.091	1.032	0.146	0.11	0.76	-0.84	-0.587	-0.409	0.269	-0.971	0.095	1.196	0.251	-0.548	-0.102	0.994	-1.208	0.557	-1.173	-0.242	-0.302	0.01	0.001	0.086	-0.137	0.043	-0.16	0.99	0.386	-1.502	1.22	0.136	0.048	0.032	0.22	-0.24	-1.608	-0.104	2.352	0.25	0.361	-0.181	0.07	-0.521	0.762	-2.334	-0.013	0.483	-0.423	-0.287	-0.087	-1.092	-0.149	-0.504	-0.751	-0.019	-0.194
X40406	X32578	0.064	-0.959	0.828	1.249	-0.736	-1.592	0.37	-0.78	0.443	0.047	0.148	-2.836	-0.767	-0.251	0.126	1.227	-1.726	-0.446	1.822	-0.138	1.36	0.129	0.307	0.107	-0.432	0.364	0.101	0.183	-2.291	1.031	0.052	0.377	0.609	0.413	0.073	-4.2	0.789	5.613	-0.9	3.994	0.298	0.864	1.637	-0.954	0.098	0.109	-0.346	-0.374	1.313	0.06	-0.249	0.803	-1.674	-0.037	-1.333	3.473	0.105	-1.601	1.958	-1.784	0.56	-0.426	-0.029	-0.405	0.527	0.907	0.026	0.757	-0.006	2.109	-0.426	-0.072	0.368	-0.302	-0.192	-1.472	-0.22	0.108	-0.545	1.685	0.463	0.095	1.571	-0.188	0.1	0.416	1.369	-0.949	0.612	0.905	0.192	1.342	0.099	0.161	-0.638	-0.46	2.331	-2.022	0.082	2.498	-0.3	0.489	0.078	-0.291	-0.11	-0.3	0.233	-0.143	-0.879	-0.246	-1.214	0.272	0.098	-0.423	0.177	0.739	0.816	-0.068	-0.21	0.124	1.932	0.024	0.006	1.367	0.332	1.272	-0.314	-0.592	0.027	-0.185	-1.981	-0.517	0.021	-0.443	0.244	0.05	0.949	0.402	-0.887	0.239	0.309	0.442	-0.229	1.882	0.439	0.618	-1.627	-2.211	1.849	1.275	-1.2	-0.135	0.014	-0.912	1.678	0.67	-0.788	0.168	0.489	-0.072	-0.112	0.11	0.925	-0.354	0.487	-0.013	-0.638	0.2	-0.124	0.326	0.104	0.7	-1.923	-1.219	0.119	0.696	0.011	-0.566	-0.063	-0.444	1.297	0.145	0.113	0.01	1.274	0.279	0.025	-0.076	-0.548	0.656	1.011	-0.403	1.176	-0.383	0.2	-0.28	0.079	-0.395	0.896	0.515	1.333	1.263	-0.176	-0.028	0.01	0.194	-0.018	0.384	1.414	0.359	0.039	0.702	0.1	-1.859	0.017	-0.138	-0.074	0.443	0.64	0.953	2.613	0.05	1.971	0.521	0.628	-1.558	0.572	0.427	-0.423	-0.092	-0.151	0.233	0.084	0.161	-0.928	-0.2	0.186	0.682	0.824	-1.341	0.063	-2.024	0.099	0.222	0.125	0.61	0.486	-0.128	-0.051	-0.94	0.134	-0.217	-0.093	0.025	1.041	-1.762	0.125	0.03	0.079	0.005	0.972	0.087	-0.41	-5.053	0.445	-1.418	0.066	0.254	0.08	0.303	-0.844	-0.409	0.223	0.102	0.104	0.613	-0.011	1.144	0.065	0.359	0.017	-0.128	-0.504	0.417	0.206	-0.268	0.595	0.06	-0.088	0.129	0.312	3.052	0.17	0.326	0.118	0.223	2.67	0.02	-0.328	0.138	0.891	-0.109	0.907	-0.037	-0.059	-0.028	-2.142	0.002	-0.758	-0.043	0.879	-0.886	0.026	0.476	-1.816	0.83	-0.028	-1.431	-0.094	0.67	-0.025	0.586	0.273	0.284	0.497	-0.779	0.382	0.607	-0.256	0.142	0.221	-0.101	0.559	0.076	0.087	1.797	-1.018	-1.261	0.36	0.432	1.467	-0.127	0.521	0.116	0.041	0.076	0.813	0.08	-0.387	0.632	0.47	0.206	0.582	0.088	0.258	0.09	0.079	-0.175	-0.881	-1.164	0.119	0.18	0.907	0.459	-0.053	-0.011	0.074	-0.146	-0.478	-0.991	-0.437	-0.784	-1.378	0.628	0.205	1.345	-1.67	-0.55	0.284	0.578	0.166
X40406	X46592	0.08	0.477	0.598	0.181	-0.644	-0.275	-0.141	-0.456	0.38	-0.182	-0.177	-1.791	-0.835	0.275	0.87	1.335	-1.865	0.06	0.989	0.45	-1.334	0.099	-0.236	0.41	-0.187	0.462	0.237	-0.502	0.549	0.038	0.049	-0.246	0.236	-0.124	0.042	-3.779	0.26	1.159	0.035	2.952	-1.469	2.703	-0.427	-0.63	0.023	0.565	-0.229	-0.303	-1.402	0.051	-0.363	2.418	-1.885	0.055	-0.871	-2.303	0.029	-1.716	-2.017	-1.561	-0.401	0.633	0.272	-0.685	-0.098	0.241	0.064	-0.134	0.585	-0.227	0.757	-0.283	0.699	0.077	-0.083	0.012	-1.284	-0.051	-0.672	-1.212	1.192	-0.422	1.223	0.114	0.067	-1.362	1.158	0.161	-0.408	-1.09	0.408	-0.874	-0.052	0.232	0.42	-0.493	-0.529	1.134	0.122	-0.823	0.2	0.051	0.109	-1.663	1.234	-0.442	1.002	0.161	-0.226	0.994	-0.165	-0.18	0.084	0.387	0.275	-0.445	0.715	0.403	-0.46	0.048	1.275	-0.241	-2.318	1.357	-0.32	-0.848	0.137	1.161	0.056	0.301	-0.341	-0.42	1.326	1.718	0.051	0.011	0.955	-0.234	0.511	0.126	-0.286	-0.876	0.057	0.907	0.039	0.841	1.861	-0.263	-0.18	1.149	0.203	-0.152	-0.088	1.124	0.986	1.305	0.711	0.669	0.223	-0.266	0.462	0.043	0.647	-0.282	0.847	-0.362	0.344	0.109	-0.447	0.178	-0.02	-0.316	0.354	0.5	0.093	0.976	0.12	0.421	-0.874	0.458	0.831	0.368	0.09	0.002	1.469	0.923	-0.671	0.883	1.832	-0.183	1.261	-0.719	-0.667	-0.271	0.008	0.996	0.046	-0.627	-0.384	0.398	0.961	0.804	-0.161	0.144	1.16	-0.108	-0.656	0.18	0.242	-0.411	-0.067	-1.54	0.093	1.303	0.677	1.215	1.109	-0.756	-0.607	0.912	0.398	-0.385	-0.195	0.863	0.972	0.452	2.113	1.334	-0.276	0.087	-1.404	0.356	2.931	0.153	-1.256	-0.13	0.176	1.565	0.432	-0.346	0.039	-1.225	-0.016	1.216	0.086	-0.519	-0.025	0.289	-0.618	-0.067	0.13	-0.199	-0.09	-0.59	0.362	-1.786	1.069	1.116	0.09	0.627	-0.195	-0.195	-0.447	-1.807	0.582	-0.179	0.065	0.077	0.381	-0.066	0.602	-2.091	0.106	0.012	0.01	0.274	-0.181	0.56	0.025	0.366	0.076	-0.411	-1.859	-0.009	-0.112	-0.339	-1.03	0.467	-0.06	0.088	3.794	0.176	-0.206	-0.132	1.9	0.813	1.94	-0.928	-0.344	0.126	-0.907	1.41	-1.21	0.096	0.086	0.193	0.44	2.775	-0.392	0.021	0.794	2.971	0.603	-0.176	1.383	0.584	0.802	-0.995	-1.441	0.404	0.143	-1.174	0.484	0.31	-1.294	0.134	-0.009	0.012	0.237	-0.402	-0.775	0.593	-0.05	-1.005	-0.387	1.025	0.264	-0.027	0.349	0.46	-1.474	-1.279	0.647	-0.104	-1.015	0.014	0.224	0.506	-0.189	-0.209	0.127	0.339	0.412	-2.847	0.182	0.008	-0.902	-0.283	0.202	0.31	1.752	0.069	-0.743	0.087	-0.279	0.044	0.085	0.235	2.486	-3.116	0.098	-3.572	0.345	-0.165	0.243	0.88	-0.97	0.075	0.944	-0.556	-0.031
X40406	X46390	0.098	0.256	1.519	-0.492	-1.023	0.042	-2.088	-0.267	0.145	0.093	0.294	-1.761	-0.263	-0.175	1.359	-0.2	0.155	0.191	2.331	0.663	-2.013	0.129	-0.127	0.262	0.057	0.37	-0.112	-0.675	-0.331	0.462	0.088	0.149	-0.661	0.101	0.069	4.901	1.331	0.769	-0.852	1.632	1.63	1.153	3.106	-0.539	0.097	-0.353	-0.51	-0.59	0.22	0.083	0.395	1.681	-0.373	-0.034	-0.477	-1.878	0.076	-1.747	0.233	-1.684	0.227	-0.291	0.28	-0.537	0.131	0.751	0.047	-0.164	0.457	-1.874	0.888	-0.571	0.277	-0.1	-0.161	-2.477	-0.378	0.035	-0.728	-0.894	1.351	0.092	0.724	0.2	0.039	-0.494	2.143	-0.105	-0.424	-2.4	-0.033	-0.039	0.145	0.644	-0.957	-1.117	0.944	-4.157	0.123	-0.613	-0.124	0.879	0.259	-0.868	1.355	-0.027	-0.953	-0.243	-0.35	0.845	1.696	-0.024	0.087	0.157	1.151	0.933	0.579	-0.398	-0.545	0.115	0.892	-0.207	0.166	1.579	-0.236	0.245	0.186	-0.633	-0.007	-0.433	-1.063	-0.195	0.757	0.696	-0.057	0.047	0.616	-0.186	0.462	-0.002	0.563	0.513	0.092	0.004	0.311	1.907	0.209	-2.29	-5.37	1.759	0.312	-0.016	0.206	0.56	1.851	1.682	0.248	0.493	0.163	-0.17	0.657	-0.018	1.3	0.018	-0.148	0.984	-0.252	0.192	-0.638	0.18	0.076	0.809	-1.395	-0.431	0.118	0.766	-0.066	-1.173	0.302	0.397	0.309	-0.025	0.085	0.044	1.892	1.291	-1.061	1.521	0.937	-0.538	0.879	-1.026	-0.257	0.086	0.218	1.14	0.101	0.349	0.747	0.392	0.697	1.346	0.141	0.16	0.459	0.905	-0.326	-0.059	-0.278	-0.783	0.347	-0.249	0.029	-1.013	0.661	1.246	2.051	-1.014	0.493	1.463	3.108	0.171	0.634	0.705	-0.478	-0.557	0.264	0.421	-0.976	-0.977	-0.639	0.965	-0.804	0.009	-0.349	-0.409	0.179	0.725	-0.162	-0.864	-0.039	-0.868	0.076	0.353	0.083	0.434	0.343	0.022	-0.242	-1.987	0.125	-0.435	-1.311	0.61	0.662	-4.848	0.878	0.231	0.044	-1.957	0.366	0.073	-0.556	-4.775	0.095	-0.429	0.091	0.251	-0.655	-0.264	-0.511	-0.01	0.179	0.092	-0.127	0.284	0.139	-0.329	0.051	0.377	0.048	-0.055	-0.494	0.442	0.159	-0.253	0.459	0.388	-0.457	0.065	2.03	1.929	0.042	0.39	1.43	0.051	4.038	-0.548	-0.39	-0.025	1.006	0.254	0.378	0.108	0.047	0.397	1.218	-1.539	0.452	0.007	0.765	1.996	-1.356	0.839	1.459	0.108	0.613	0.504	1.057	0.442	0.139	-0.429	0.108	0.242	-0.262	0.153	0.414	-0.279	0.182	-0.546	0.24	-1.006	-0.313	-0.011	0.311	1.384	-0.788	-1.051	-1.07	0.6	0.351	0.015	0.646	-0.026	0.463	0.129	0.391	-0.085	0.027	0.549	0.133	0.551	0.314	-1.875	0.147	-0.067	2.1	-0.299	0.824	-0.154	1.708	0.515	-0.21	0.396	-0.036	-0.021	0.109	0.221	-0.277	-0.434	-0.593	-1.956	-0.362	0.457	0.116	1.781	1.861	1.498	0.976	0.709	0.11
X40406	X49592	0.172	-1.465	0.905	0.21	0.368	0.924	0.502	-0.044	0.049	-0.24	-0.097	0.273	-1.211	-0.142	-0.467	0.207	-0.788	0.091	-0.053	0.769	-1.319	0.157	-0.142	1.086	0.358	0.339	0.333	-0.293	-0.114	-0.297	-0.174	-0.16	0.871	-0.346	0.11	0.084	1.18	-1.03	-0.42	1.413	2.22	0.141	-0.611	0.522	0.011	0.287	1.484	0.168	-0.327	0.174	0.069	-1.856	0.285	-0.02	-0.201	-1.14	0.162	1.928	-1.253	-0.784	0.557	0.84	-0.263	-0.122	0.751	0.022	0.088	0.478	0.212	1.385	-0.652	-0.05	0.074	-0.182	0.536	1.572	-1.077	0.183	-0.526	-2.805	0.547	-1.008	-0.633	0.231	0.13	0.321	-2.14	0.035	0.035	3.001	0.24	-1.24	0.133	0.5	0.341	0.245	-1.038	-4.907	0.198	0.809	0.741	0.11	-0.456	-0.038	-0.105	0.625	-0.066	0.411	0.734	0.326	1.037	-0.172	0.172	-0.206	0.946	0.84	-0.251	0.379	0.155	0.162	-1.303	0.178	1.672	1.715	0.04	-0.06	-0.454	1.395	-0.167	1.952	2.469	0.645	1.252	-1.053	0.076	0.126	-2.855	0.812	0.106	-0.203	-0.544	1.144	-0.071	1.34	-0.277	0.165	-0.728	-1.58	2.506	0.775	0.935	0.243	0.233	0.896	0.678	0.039	0.851	-0.104	1.077	-0.152	1.135	0.034	1.244	0.188	-0.288	0.849	0.945	-0.043	0.229	0.491	0.17	-0.056	0.33	0.516	0.136	-1.033	0.196	0.443	0.954	-0.411	0.217	-0.114	0.1	-0.07	0.548	-0.156	0.136	-0.408	0.831	0.766	-0.8	-1.673	1.377	-0.472	-0.059	1.177	0.175	-0.262	-4.923	0.496	-0.371	-1.946	0.131	0.261	1.357	1.2	0.42	0.802	-0.274	1.155	-0.482	0.567	0.169	-1.43	0.278	-0.313	2.019	-0.252	-0.126	-0.116	3.361	0.585	1.285	0.294	-1.567	0.36	-1.046	0.065	-0.405	0.443	-0.123	-0.687	3.925	0.926	1.046	0.167	0.122	0.137	0.601	0.522	0.15	2.488	0.106	0.843	0.052	0.738	-0.416	0.24	0.409	1.285	0.186	-1.082	0.87	-0.358	0.064	0.555	1.172	-0.14	0.182	-1.112	0.601	0.173	-0.038	-0.674	0.746	0.953	0.173	0.353	0.082	-0.784	0.88	0.473	0.165	0.054	0.175	-0.026	0.096	0.748	0.171	0.216	0.123	0.734	0.667	0.298	0.233	-0.116	0.513	0.203	-0.02	0.097	0.403	-0.427	0.198	0.131	0.062	0.074	-1.228	0.416	0.23	-0.076	-0.668	-0.204	0.415	0.303	-0.253	-0.765	2.075	2.179	-0.196	0.175	0.57	-0.526	0.989	1.248	-4.259	-0.151	0.313	0.164	0.438	0.104	0.172	0.643	0.019	0.26	0.302	0.62	0.167	0.615	0.489	0.14	-0.753	-0.792	1.26	-0.095	0.129	0.918	0.896	0.802	0.403	0.207	1.847	0.033	0.499	-0.076	0.553	0.156	1.458	0.671	0.795	0.259	-0.584	-0.512	0.005	-1.186	0.363	0.279	-1.25	0.549	0.75	-0.666	2.68	0.39	-0.223	0.199	0.597	-0.171	0.03	0.385	0.841	0.09	-0.001	-1.805	-0.599	0.395	0.277	0.808	0.191	1.156	-0.652	0.954	0.018
X40406	X46594	0.084	-0.313	0.265	-0.534	-0.904	-0.244	-1.26	-0.22	0.241	-0.021	0.339	-0.891	0.097	-0.739	1.306	-0.606	0.453	0.35	2.563	0.098	-2.811	0.004	-0.024	-0.768	0.174	0.153	0.156	-0.715	-1.469	0.418	0.09	-0.216	-0.386	0.442	0.068	5.998	-0.032	1.326	-0.535	0.934	1.661	3.29	-0.025	0.2	0.079	-1.884	-0.799	-0.767	-0.695	0.081	0.402	1.681	-2.627	-0.313	0.115	-0.895	0.089	-0.581	3.221	-1.507	0.47	-0.424	0.054	-0.532	0.197	0.58	0.018	-0.289	0.188	-2.008	0.678	-0.451	0.311	-0.161	0.23	-2.188	-0.073	0.106	-0.42	-0.045	1.077	0.415	0.69	0.174	0.078	-0.038	1.106	-0.414	0.131	-1.858	0.252	-0.018	0.102	0.395	-0.071	-1.043	0.779	-4.742	0.085	0.782	-0.576	0.98	-0.234	0.526	0.64	0.163	-2.968	-0.065	0.004	1.102	2.094	-0.214	0.097	0.046	1.132	0.911	0.302	0.047	-0.097	0.113	0.706	0.005	2.269	1.962	-0.03	-0.419	-0.08	-0.847	0.022	0.752	-0.877	0.115	-0.888	-0.958	-0.131	0.006	-0.132	0.019	0.156	-0.149	0.289	0.583	0.066	0.973	-0.009	2.019	0.288	-1.979	-2.047	1.847	0.438	-0.175	0.223	0.525	2.394	1.48	-0.416	-0.203	-0.666	-0.042	0.645	-0.121	1.562	0.198	-0.007	0.63	-2.334	-0.008	-0.633	0.023	0.084	1.264	-0.75	0.251	0.1	1.187	0.111	-1.123	-0.307	0.405	0.648	-0.37	0.075	0.039	0.948	1.025	-1.249	1.344	-0.586	-0.468	2.805	-0.04	0.346	0.283	0.356	1.154	0.085	0.34	0.54	0.5	1.516	1.367	0.087	0.171	-0.149	0.527	-0.615	-0.917	-0.763	-2.248	-0.236	-0.727	-0.135	-1.059	-0.607	0.636	2.39	-0.864	0.13	1.001	3.801	-0.077	-0.278	1.018	0.235	-1.409	0.211	0.748	-0.764	-0.783	-0.298	1.011	-1.727	0.457	0.628	-0.262	0.2	0.358	0.392	-0.333	-0.026	-0.92	0.0	0.246	0.119	0.1	0.183	0.094	-0.019	-1.53	0.129	-0.998	0.571	-0.249	0.808	-5.032	0.663	-0.732	0.071	-1.599	0.271	0.066	-0.653	-2.74	0.411	1.015	0.074	-0.119	-0.27	-0.082	0.338	0.693	0.092	0.065	0.066	0.323	0.112	-0.025	0.061	0.352	0.004	0.265	0.157	0.4	0.149	-0.32	0.759	0.769	-0.558	0.066	0.253	-0.28	0.036	0.235	0.02	-0.125	4.698	-0.511	-0.104	-0.015	1.148	0.778	0.608	0.036	0.097	0.175	-1.0	-1.289	0.05	0.008	0.46	1.044	0.302	0.329	-0.414	0.079	0.309	-0.451	0.873	0.542	0.064	0.491	-0.164	0.332	-0.103	-0.35	0.349	0.194	-0.016	-1.661	0.106	-0.456	0.514	0.079	0.241	1.816	-0.885	-0.664	-0.086	0.444	1.427	0.674	0.839	0.027	0.201	0.096	0.857	-0.691	-0.572	0.831	-0.045	-0.182	0.263	-0.941	-0.2	-0.108	1.197	-0.682	1.183	0.054	1.668	0.503	-0.629	0.238	-0.431	-0.094	0.059	0.014	0.064	0.239	-0.606	-2.425	-1.046	0.421	0.181	1.423	1.241	1.826	1.092	0.44	0.122
X40406	X46595	0.138	-0.061	0.778	-0.515	-0.452	0.803	-1.723	-0.148	0.098	0.249	0.3	-1.193	-0.463	-0.207	0.792	-1.339	-0.466	0.114	1.961	0.121	-2.669	0.154	-0.033	0.088	0.07	0.478	0.246	-0.691	-2.627	0.168	0.126	-0.044	-0.12	-0.124	0.12	9.134	1.127	2.474	-1.502	0.309	2.917	3.988	4.808	0.18	0.131	-0.877	-0.388	-0.22	-0.949	0.016	0.465	0.764	-5.137	-0.162	-2.141	-0.608	0.128	-2.856	1.447	-0.924	0.108	0.039	0.249	-0.633	0.173	0.665	0.087	-0.344	0.278	-1.374	0.636	-0.531	0.413	-0.199	-0.588	-1.928	-1.432	0.138	-1.97	0.772	-0.186	-0.106	1.338	0.203	0.124	-0.739	0.967	-0.017	0.007	0.894	-0.088	-0.141	0.173	0.825	-0.253	-2.913	1.453	-1.513	0.155	0.024	0.226	0.643	0.093	-1.249	1.724	0.018	-1.634	-0.098	-0.33	0.756	0.954	-0.018	0.024	0.187	1.164	0.755	0.474	0.012	-0.223	0.154	0.144	0.1	-0.165	2.038	0.015	0.475	0.346	-1.23	0.044	-1.359	-1.31	0.01	0.306	-0.106	-0.091	0.018	0.131	-0.205	0.282	0.159	0.082	0.462	0.131	1.028	-0.11	1.961	1.458	-2.203	-4.638	1.282	1.258	-0.263	0.183	0.537	1.387	1.748	0.447	0.791	0.17	-0.45	1.033	0.119	1.208	0.26	0.524	0.535	-0.63	0.203	-0.051	0.36	0.11	1.24	-1.106	-0.004	0.139	0.639	0.081	-0.512	0.564	-0.299	0.323	-0.353	0.126	0.113	1.713	1.349	-0.472	1.196	1.932	-2.211	2.079	-1.281	-0.346	0.127	0.384	1.108	0.067	0.313	0.489	0.475	1.656	0.698	0.233	0.16	0.168	0.726	0.112	-0.109	-0.985	2.957	0.193	-0.177	0.043	-0.774	0.582	0.627	2.828	-0.936	1.196	1.364	3.205	0.422	0.124	0.828	-1.608	-0.168	1.042	0.14	0.267	-0.586	-0.733	0.658	-0.301	0.235	0.07	-0.194	0.206	0.785	-0.482	-0.434	-0.048	-1.706	0.119	0.627	0.143	0.175	0.448	0.096	-0.011	-2.18	0.162	-0.688	-0.873	0.313	0.286	-2.444	1.039	0.422	0.049	-1.165	0.276	0.106	-0.915	-4.671	0.347	-0.17	0.128	0.255	0.071	-0.348	-0.21	-0.071	0.244	0.135	0.136	0.29	0.113	-1.052	0.12	0.35	0.091	0.257	-0.655	0.418	0.206	-0.12	0.541	0.519	-0.544	0.061	1.555	0.962	0.026	0.57	1.043	-0.062	3.682	-0.238	-0.118	0.023	1.079	0.365	0.123	0.027	0.12	0.453	0.17	-1.438	0.23	0.285	1.128	0.589	-0.663	0.871	0.693	-0.114	0.521	1.244	0.844	0.459	0.113	0.302	0.186	0.266	-0.264	-0.121	0.364	0.129	-0.127	-0.966	0.252	-0.293	-0.462	0.011	0.464	1.66	-0.556	-0.827	-0.118	0.882	0.504	-0.192	0.678	-0.061	0.307	0.153	0.65	0.02	0.23	0.441	0.082	0.022	0.296	-1.25	0.245	0.026	1.736	-0.544	1.292	0.135	1.102	0.46	-0.658	0.156	0.329	-0.018	0.117	0.266	-0.33	-0.665	-0.461	-2.043	-0.668	0.818	0.201	1.206	1.795	1.433	0.684	0.536	0.152
X40406	X46347	-0.026	0.113	0.354	0.156	0.512	1.128	-0.338	0.267	0.043	-0.329	0.287	1.591	0.12	0.008	0.031	0.584	-0.413	0.032	-1.291	0.896	2.423	0.027	-0.041	1.487	0.27	-0.577	0.043	1.022	-0.842	-0.216	0.058	0.119	1.77	-0.101	0.061	2.757	-0.014	1.408	-2.541	-1.638	2.177	-1.372	-0.971	0.914	0.088	0.673	-0.579	-0.013	0.258	0.087	-0.525	-0.776	0.813	0.107	1.268	-1.316	0.031	-0.406	-0.168	0.766	0.32	-0.305	-0.438	0.61	1.074	-0.126	0.082	-0.006	-0.1	1.284	0.141	0.28	-1.39	0.085	0.197	-1.542	1.135	0.113	-0.155	-2.236	-1.171	-0.839	-0.957	0.054	0.088	1.276	0.447	-1.001	0.191	-0.8	-0.149	-1.05	0.019	-0.398	0.313	0.475	0.557	-1.166	0.048	-1.109	0.592	-0.024	-0.148	1.332	0.52	0.902	0.166	-0.479	-0.069	0.219	-0.665	-0.296	0.098	0.1	0.002	-1.486	0.474	-0.133	0.913	-0.007	-0.475	0.079	3.226	2.162	0.196	-1.304	-0.84	0.546	0.105	0.294	0.557	-0.4	0.196	-2.472	-0.362	0.082	0.836	0.361	-1.28	0.169	-0.62	0.568	-0.238	-0.029	-0.073	0.38	-2.58	0.341	1.268	-0.776	0.957	0.133	-0.225	-0.559	0.953	-0.473	-0.773	-1.592	-1.319	0.001	-1.312	0.08	1.269	0.458	0.394	0.071	1.066	0.024	-0.358	-0.084	0.095	1.183	0.594	0.163	0.107	2.755	0.113	0.443	1.0	0.026	-0.765	0.457	0.1	-0.077	-1.673	-0.023	-0.219	0.614	1.017	1.535	-1.938	1.242	2.197	-0.37	0.099	1.157	0.085	-0.823	0.621	-0.522	0.677	0.496	0.194	0.246	1.447	0.038	0.729	0.367	1.078	2.29	0.734	-0.371	0.096	-1.334	0.614	-0.372	2.033	0.381	0.846	0.258	2.256	0.298	-0.165	0.284	-1.708	-0.255	0.777	1.253	0.2	0.233	0.422	-1.34	-1.357	1.053	-0.656	0.089	0.016	-0.242	0.647	0.718	0.104	-1.432	0.085	0.259	0.052	0.856	0.849	0.243	0.327	1.151	0.07	-2.346	-0.32	0.094	-1.201	0.482	-1.006	-2.214	0.112	-1.477	1.003	0.092	0.562	-6.857	0.027	1.173	0.054	0.169	-1.727	-0.822	1.082	1.002	0.154	-0.146	0.089	-0.404	0.088	0.943	0.083	-0.226	-0.037	0.695	0.412	0.187	0.106	0.832	0.358	0.508	0.451	0.065	-0.593	1.055	0.09	-0.424	-0.519	0.147	0.662	0.231	-0.119	-0.069	0.511	-1.351	0.864	0.081	-0.03	-0.323	-0.408	1.853	0.377	-1.273	0.15	-1.118	0.856	1.967	-1.564	-0.196	-0.11	-0.665	-0.921	0.473	-0.068	0.816	0.336	-0.157	0.413	-0.572	0.438	0.334	0.041	0.567	-0.237	-0.326	1.456	0.2	0.104	0.148	-1.696	0.22	0.59	-0.337	2.168	-0.996	-0.482	0.271	1.195	0.002	-0.048	0.037	0.357	0.929	0.167	-0.457	0.102	0.649	-0.122	-0.008	-0.861	0.631	1.328	0.23	0.72	-0.159	1.393	-0.501	0.838	-0.068	0.103	-0.438	0.859	0.566	0.178	0.575	0.186	-0.227	0.096	0.164	-0.667	0.114	0.393	0.39	0.093
X40406	X46360	0.156	-0.384	1.976	0.685	0.45	-0.688	-0.957	0.403	-0.093	0.048	0.195	-0.31	-0.778	-0.044	0.162	1.347	0.955	0.23	0.249	0.59	2.043	0.135	0.342	0.225	-0.056	0.504	0.233	-0.429	0.809	0.41	0.102	0.033	0.27	-0.274	0.128	1.324	-0.421	-0.043	0.17	0.213	0.471	1.479	6.095	1.189	0.154	-0.001	-0.812	-0.049	0.229	0.153	0.869	-0.615	-2.231	0.162	-0.458	-0.816	0.116	-1.242	0.068	0.361	0.258	0.189	0.391	0.082	0.311	0.734	0.109	0.306	0.532	-1.76	0.571	0.335	-1.39	0.153	0.415	0.804	-0.284	0.161	-0.153	-2.355	-0.078	-0.518	-0.85	0.029	0.127	1.178	0.625	0.706	-0.079	0.268	0.081	-0.647	0.16	0.438	0.159	-0.959	1.488	-4.498	0.169	0.847	0.417	0.485	0.391	-1.059	0.576	-0.124	-0.037	0.369	0.57	0.39	0.982	-0.516	0.149	0.287	0.339	2.992	-0.12	0.292	-0.382	0.17	-0.11	0.365	0.649	0.187	0.423	-0.264	0.264	-0.054	0.157	0.359	-0.189	0.226	-0.563	-0.598	-0.503	0.154	0.414	0.362	0.292	0.366	-0.295	0.779	0.157	1.227	-0.023	0.929	0.488	-0.719	-3.963	1.015	0.28	-0.113	0.156	0.952	0.997	1.214	0.604	0.508	1.255	-0.307	0.834	0.131	0.818	0.287	0.162	-0.286	0.462	0.178	0.055	0.511	0.097	0.942	-0.7	0.679	0.153	-0.943	0.139	-0.828	1.111	0.005	0.553	0.173	0.163	-0.004	-0.155	0.997	0.458	0.534	-0.324	-2.126	-0.393	-0.633	-0.705	-0.009	0.249	0.314	0.148	-0.2	0.134	0.401	0.789	0.407	0.134	0.191	0.774	0.808	0.622	0.198	1.028	-1.097	0.613	-0.087	0.164	-1.459	-0.358	0.004	1.119	-0.626	0.988	0.077	2.32	-0.533	3.959	0.205	0.257	0.02	0.485	1.121	0.538	0.027	0.007	-0.232	1.288	2.211	0.161	0.231	0.182	0.936	-1.839	-0.242	0.135	-0.373	0.139	0.067	0.169	0.217	-0.372	0.24	0.271	-0.508	0.142	-2.202	1.217	0.299	-0.743	0.232	-0.864	-2.313	0.146	1.213	0.726	0.089	-0.255	-0.154	0.612	-1.291	0.121	0.054	0.177	0.461	0.511	1.541	0.236	0.157	0.15	0.122	0.156	0.368	-0.049	0.281	0.155	0.713	0.468	0.336	-0.041	0.159	0.77	0.498	-1.313	0.161	1.061	0.29	0.183	-0.222	1.368	-0.352	0.643	0.284	-0.084	-0.07	1.049	0.997	-0.772	0.224	0.012	0.619	-3.308	0.372	-2.856	0.248	0.777	-0.001	1.37	0.696	-2.561	1.189	0.62	0.649	-1.662	0.044	0.16	-0.786	0.327	0.304	0.551	-1.118	0.375	0.415	0.382	0.204	-0.256	-0.085	1.31	-0.191	0.361	1.275	-0.185	-1.622	0.022	-0.093	2.141	0.498	0.057	0.067	-0.995	0.081	1.526	0.332	0.449	0.792	0.328	0.529	0.507	-0.065	-0.026	0.214	-0.338	0.465	1.542	0.616	0.598	-1.581	-1.667	-0.513	1.178	-0.121	-0.235	-0.656	-0.901	0.863	0.178	-0.235	0.481	1.224	0.268	0.309	2.468	-1.474	-0.299	-0.6	0.203
X40406	X46443	0.16	-0.426	2.15	0.831	0.521	-1.103	-0.772	0.416	-0.052	0.089	0.221	-0.53	-0.735	-0.067	0.067	1.236	0.79	0.21	0.109	0.504	2.426	0.149	0.385	0.211	0.045	0.501	0.232	-0.381	1.043	0.473	0.108	0.06	0.12	-0.22	0.098	1.879	-0.685	0.391	0.488	0.526	-0.078	1.454	6.229	1.233	0.156	-0.08	-0.754	-0.14	0.252	0.157	1.1	-1.064	-2.602	0.166	-0.338	-1.013	0.111	-1.509	0.601	0.35	0.23	0.143	0.407	0.018	0.19	0.781	0.099	0.32	0.612	-1.949	0.48	0.284	-1.406	0.144	0.414	0.973	-0.215	0.154	-0.285	-2.029	-0.339	-0.413	-0.701	-0.055	0.155	1.499	0.787	0.695	0.09	0.024	0.147	-0.48	0.184	0.522	0.035	-0.766	1.336	-4.062	0.169	1.25	0.498	0.428	0.38	-1.242	0.725	-0.226	0.531	0.368	0.719	0.387	0.975	-0.454	0.148	0.336	0.363	3.631	-0.241	0.346	-0.502	0.173	-0.184	0.382	1.011	-0.053	0.472	-0.918	0.199	0.171	0.165	0.19	0.062	0.107	-0.56	-0.906	-0.461	0.155	0.623	0.268	0.214	0.421	-0.347	0.723	0.16	1.231	-0.015	0.982	0.485	-0.822	-4.014	0.775	0.163	-0.141	0.134	1.006	0.949	1.25	0.527	0.537	1.262	-0.264	0.884	0.097	0.76	0.271	0.15	-0.181	0.286	0.148	0.076	0.485	0.108	0.864	-0.97	0.751	0.164	-0.608	0.152	-0.85	1.084	0.008	0.55	0.091	0.169	0.029	0.034	0.861	0.268	0.73	-0.302	-2.348	-0.188	-0.556	-1.144	-0.001	0.215	0.144	0.147	-0.151	0.053	0.426	0.718	0.911	0.149	0.18	0.58	0.624	0.451	0.195	1.359	-0.854	0.635	-0.169	0.161	-1.436	-0.27	0.129	0.916	-0.679	1.197	0.108	2.286	-0.575	3.954	0.056	0.056	-0.115	0.334	0.993	0.521	-0.035	0.348	-0.243	0.421	1.798	-0.193	0.211	0.19	0.91	-2.248	-1.031	0.135	-0.831	0.131	-0.042	0.178	0.08	-0.47	0.228	0.328	-0.587	0.107	-1.999	1.201	0.065	-0.484	0.385	-0.504	-1.635	0.155	1.105	1.334	0.112	-0.28	-0.684	0.609	-1.313	0.134	0.122	0.182	0.362	0.519	1.447	0.236	0.158	0.158	0.087	0.14	0.564	-0.03	0.229	0.161	0.686	0.525	0.341	-0.054	0.104	0.735	0.5	-1.022	0.168	0.897	-0.082	0.187	-0.057	1.434	-0.471	0.694	0.294	-0.102	-0.035	1.009	1.008	-0.66	0.256	-0.047	0.611	-3.024	0.324	-2.586	0.183	0.803	0.253	1.38	0.659	-2.272	1.209	0.612	1.076	-1.484	0.059	0.148	-0.569	0.32	0.302	0.708	-0.987	0.374	0.379	0.336	0.152	-0.164	0.142	1.252	-0.24	0.33	1.204	-0.168	-1.479	0.028	-0.187	2.029	0.623	0.017	0.051	-0.976	0.059	1.385	0.42	0.536	0.753	0.313	0.577	0.465	0.245	-0.069	0.141	-0.653	0.489	1.558	0.575	0.64	-1.381	-1.304	-0.469	1.032	-0.091	-0.231	-0.715	-1.046	0.942	0.234	-0.425	0.481	1.238	0.272	0.448	2.188	-1.564	-0.131	-0.752	0.195
X40406	X46460	0.166	-0.584	0.149	-1.013	0.382	-0.813	-0.895	-0.048	0.183	0.29	0.254	0.998	0.244	-0.104	-0.872	-0.058	-1.519	0.087	1.46	-3.902	0.466	-0.047	0.045	-0.023	-0.453	0.333	-0.522	0.172	-2.889	0.176	0.138	0.31	0.492	0.35	0.134	2.014	0.167	-1.492	-1.361	-1.934	2.395	-1.846	2.52	0.507	0.143	-0.298	-0.086	-0.686	-0.736	0.143	-2.391	-2.301	-1.267	-0.167	-0.094	-2.749	0.076	1.326	2.622	-0.844	0.369	0.327	-0.338	0.598	0.558	0.907	0.084	0.21	0.54	2.869	1.524	-1.951	-0.094	-0.009	0.131	-0.343	0.78	0.094	-1.058	-0.121	-0.124	-0.436	0.075	-0.043	0.03	0.443	-0.998	0.112	0.421	-0.722	0.479	-0.312	0.111	0.163	0.614	-0.37	1.947	0.849	0.173	0.094	0.021	0.449	0.251	2.23	0.464	0.357	-1.401	-0.322	0.46	0.635	2.187	0.349	0.161	-0.679	-0.16	2.688	0.375	0.376	0.045	-0.082	1.266	0.478	2.527	1.439	0.183	0.436	-0.099	1.966	-0.057	0.287	-4.013	0.198	-0.766	-0.777	-0.04	0.136	-0.946	0.615	0.318	-0.184	0.629	0.561	0.163	1.189	-0.105	0.813	0.465	-0.764	2.74	0.533	1.525	0.187	0.211	0.565	0.922	1.238	0.014	-0.055	1.736	-0.149	0.968	0.129	0.898	0.143	0.877	0.466	0.613	-0.464	-0.031	0.477	0.149	0.984	0.977	-0.79	0.173	-1.93	0.132	0.531	-0.187	0.072	0.78	0.329	0.15	0.125	-0.033	0.498	-0.44	-0.144	-0.676	0.686	1.349	0.17	-0.42	0.165	0.291	1.368	0.161	0.835	0.19	-0.227	0.727	0.429	-0.034	-0.025	-1.091	0.67	0.014	0.018	1.181	-0.923	-0.017	0.65	-0.061	0.011	-0.306	-0.89	1.998	-2.578	0.905	2.048	2.933	0.01	-1.374	0.602	-0.073	1.003	0.304	0.96	-0.913	0.54	-0.268	0.789	3.871	0.813	-0.989	0.108	0.2	-0.227	0.977	-0.524	0.168	-1.635	0.11	0.279	0.18	1.23	0.292	-0.048	0.188	0.21	0.096	-0.365	1.007	0.179	0.961	1.129	1.036	-0.054	0.168	1.352	1.077	0.149	0.041	-6.589	0.497	-0.405	0.159	-0.586	0.279	0.145	0.938	0.629	0.146	0.11	0.163	-1.063	0.164	0.671	0.09	0.127	-0.288	0.728	0.736	0.248	0.165	-0.273	0.557	0.336	-0.29	0.179	0.428	-1.842	0.031	0.538	0.608	0.117	4.038	0.618	-0.176	0.124	0.52	-0.219	-0.341	-0.035	-0.616	-0.093	-1.066	0.782	0.019	0.093	0.83	-2.445	0.544	-0.12	0.427	0.51	0.116	-0.002	0.421	-0.212	0.136	1.053	-0.263	0.308	0.13	-0.172	0.314	-0.226	0.385	0.198	-0.53	-0.327	1.478	0.387	0.246	1.494	-0.037	-0.382	-0.001	-0.721	2.479	0.23	-0.164	0.101	0.564	-0.121	0.272	0.27	0.793	0.312	0.294	-0.145	0.261	-0.081	-0.004	-0.068	0.881	0.054	1.059	0.013	-0.193	0.409	0.024	0.296	0.74	-0.15	0.042	0.167	0.086	1.238	0.078	-2.358	-0.253	0.305	0.25	0.262	-0.197	0.755	0.899	-0.354	0.207
X40406	X46601	-0.001	-0.079	0.067	-0.097	-0.447	0.567	-0.836	-0.06	0.303	0.159	0.258	0.03	-0.577	-0.33	-0.82	1.17	-1.1	-0.555	1.448	-4.468	0.108	-0.039	0.038	-0.021	-0.372	0.291	-0.266	-0.157	-1.935	-0.026	0.13	-0.086	1.142	-1.041	0.064	-0.997	-0.359	0.837	-1.021	0.349	0.279	-0.532	-1.384	0.386	0.078	-1.232	-0.529	-2.188	0.446	0.125	-1.518	-1.198	-0.761	0.118	-0.453	-2.382	0.131	-3.316	5.18	0.307	0.162	0.646	-0.049	-0.252	0.263	0.691	0.117	0.061	0.83	2.261	1.505	-0.731	0.123	0.064	-0.135	0.827	-2.525	0.092	-1.866	-0.457	0.027	-0.337	0.235	0.081	0.067	-0.081	-1.407	0.207	0.53	-0.958	0.608	0.137	0.171	-0.227	-0.735	-0.269	1.16	5.102	0.155	0.175	-1.299	0.196	0.005	1.244	1.069	0.25	-0.232	0.233	0.898	0.866	2.213	0.426	0.106	0.212	-0.643	7.482	0.143	0.252	-0.106	0.037	1.065	0.461	0.836	0.922	0.123	0.138	-0.162	2.534	0.089	2.305	-2.69	0.347	0.391	0.382	0.282	0.127	-1.324	0.699	0.216	0.26	0.879	0.287	0.077	0.688	0.237	0.218	0.318	-2.025	2.169	0.011	1.729	-0.454	0.2	0.259	1.197	0.953	0.115	0.014	1.848	-0.181	0.585	0.083	0.784	-0.128	1.364	-0.86	-1.374	-0.257	-0.346	0.374	0.065	0.352	-0.576	-0.017	0.139	-0.695	0.125	0.351	0.785	-0.025	1.038	0.135	0.141	0.092	1.25	0.063	-0.546	0.645	-1.431	0.926	1.307	1.183	0.082	0.378	-1.082	0.816	0.101	-0.096	0.439	0.466	1.391	-0.365	-0.099	-0.509	0.135	-0.007	-0.718	-0.414	0.46	-1.243	0.635	0.086	-0.167	-1.035	0.317	-1.399	0.888	-1.04	-0.69	1.674	2.483	-0.178	-0.012	0.276	0.217	-0.093	0.88	0.381	-0.341	0.861	0.428	0.626	4.271	1.121	-0.55	0.127	0.192	0.001	0.752	-0.08	0.115	-1.512	0.114	-0.28	0.146	1.072	0.438	-0.076	0.21	-0.569	0.056	0.591	1.652	-0.083	0.833	-0.519	0.926	-0.79	0.144	1.477	0.321	0.099	-0.462	0.265	-0.369	-0.474	0.072	-0.619	0.333	-0.041	-0.85	0.418	0.241	0.125	0.123	0.211	0.137	0.685	0.066	0.177	-0.069	0.683	0.687	0.284	0.154	-0.909	0.672	-0.591	-0.259	-0.067	0.619	-0.029	-0.047	0.895	0.104	-0.016	3.11	0.56	-0.296	-0.083	0.287	-0.493	0.19	0.032	-0.216	0.594	-1.008	0.702	0.25	0.095	0.883	-0.307	-0.288	-0.556	-0.773	0.267	0.107	-0.322	0.341	-0.238	0.085	-0.057	-0.197	0.199	-0.261	0.086	0.285	0.009	0.469	0.115	-0.96	-0.892	-0.21	0.157	0.21	0.49	-0.177	1.271	0.054	-0.003	2.566	0.259	0.142	0.119	0.735	0.014	0.193	0.001	0.184	0.1	0.41	0.612	-0.129	-0.442	-0.05	-0.039	0.184	-0.098	1.263	0.165	0.229	0.144	0.65	0.102	0.705	-0.004	0.099	0.175	-0.829	0.277	-0.048	-3.775	-0.744	0.019	0.276	-0.119	-1.139	0.514	1.045	0.336	0.185
X40406	X46602	0.061	-1.328	0.3	0.98	-0.829	-1.783	-0.676	-0.629	0.17	0.115	0.037	-2.389	-0.973	-0.465	-1.673	2.134	-0.33	0.048	1.834	-0.794	-0.605	0.073	0.245	-1.416	-0.697	0.456	0.206	0.04	-1.204	1.236	0.091	0.159	0.395	0.772	0.025	-5.554	0.774	3.405	0.096	4.757	0.359	-2.908	-1.03	-0.835	0.061	0.55	-0.706	-0.961	0.758	0.043	0.353	-0.384	-1.202	-0.088	-1.051	2.146	0.051	-1.049	2.315	-1.833	0.642	0.427	-0.124	-0.546	-0.204	1.445	0.04	0.761	0.152	0.333	-0.222	0.609	0.749	-0.134	-0.13	-0.5	-0.878	0.007	0.053	-0.394	0.641	-0.679	1.529	-0.114	0.053	-0.328	0.204	-0.076	0.446	-1.766	0.134	0.48	0.039	0.44	-0.548	-0.538	1.248	1.483	0.116	3.698	-0.863	0.688	0.049	-1.717	-0.414	-0.289	0.851	0.107	0.089	-0.036	-0.781	-0.184	0.024	-0.161	0.585	4.569	0.083	0.27	-0.131	0.104	1.247	0.173	0.202	0.117	0.202	0.848	0.245	-0.143	0.017	0.532	-1.726	-0.402	-0.221	-0.777	-0.027	-0.01	0.354	0.475	-0.18	-0.071	0.777	0.682	-0.106	0.995	0.311	0.733	-1.495	-1.062	0.233	1.249	-2.361	-0.066	0.076	-0.603	0.826	-0.168	0.067	0.495	0.215	-0.281	0.298	0.082	1.065	-0.332	0.263	0.128	-0.889	0.166	-0.258	0.337	0.077	0.597	-0.624	-0.648	0.072	-0.184	0.01	0.185	-0.259	-0.17	1.289	0.045	0.088	0.038	1.01	0.336	-0.642	0.461	-1.477	1.132	1.412	-1.41	0.042	-0.36	-0.281	0.145	0.03	-0.138	0.9	0.676	1.214	0.068	-0.114	-0.073	-0.171	0.73	-0.452	-0.099	0.483	1.767	0.469	1.421	0.06	-2.058	0.131	-0.677	-0.454	-0.439	0.308	0.677	2.389	-0.264	1.361	0.558	0.909	-1.416	0.762	0.241	0.031	-0.227	-1.242	0.145	-0.168	-0.012	-0.737	-0.162	0.219	0.766	0.231	-0.879	0.049	-0.872	0.065	-0.066	0.112	0.611	0.541	-0.106	0.2	-0.31	0.129	-1.85	0.041	-0.471	0.999	-3.91	0.829	0.575	0.096	-0.964	0.77	0.057	-0.151	1.36	1.084	-1.12	0.067	0.407	0.194	0.433	-1.303	0.121	0.224	0.054	0.072	0.448	0.074	1.266	0.057	0.401	0.023	-0.088	-0.531	0.413	0.167	-0.248	0.329	0.376	-0.589	0.092	0.106	4.609	0.06	-0.056	0.664	0.434	2.668	0.24	-0.246	0.176	0.793	0.372	0.779	-0.124	0.022	0.4	-3.43	1.166	-0.041	-0.3	0.675	0.681	-0.513	0.365	-1.727	0.787	-0.009	-1.434	-1.347	0.509	0.096	0.614	0.117	0.212	0.705	0.112	0.297	0.372	-0.318	-0.353	0.002	0.218	1.081	0.072	0.134	1.533	-1.701	-1.215	0.08	0.83	0.698	-1.004	0.595	0.089	-0.535	-0.007	0.114	0.507	-0.429	0.566	0.282	0.67	0.552	0.034	0.524	-0.032	0.049	0.134	-0.005	-1.203	2.276	0.551	0.642	-0.014	0.031	-0.131	-0.002	0.184	-0.922	-0.395	-0.343	-0.17	-1.271	1.117	0.279	0.193	-2.054	-0.668	-0.306	0.745	0.166
X40406	X47650	0.075	0.229	0.559	-0.261	-0.631	-0.437	-0.369	-0.435	0.431	-0.203	-0.204	-2.121	-0.854	0.283	0.831	1.078	-1.666	0.125	0.559	0.592	-1.399	0.086	-0.298	0.669	-0.141	0.24	0.2	-0.48	0.281	0.129	0.058	-0.189	-0.124	-0.295	0.041	-3.996	-0.032	1.196	-0.81	3.502	-1.554	1.886	-1.1	-0.669	0.017	0.371	-0.237	-0.311	-2.045	0.056	-0.059	2.62	-1.353	0.064	-0.833	-1.885	0.062	-1.641	-0.94	-2.174	-0.406	0.704	0.206	-0.687	0.103	-0.079	0.059	-0.004	0.555	-0.02	0.493	-0.077	0.672	0.075	0.041	-0.299	-1.228	-0.051	-0.967	-1.365	1.148	-0.509	1.262	0.147	0.065	-1.228	1.392	-0.382	-0.4	0.368	0.361	-0.842	-0.044	-0.133	-0.002	-0.754	-0.392	0.538	0.117	-0.429	0.119	-0.003	-0.284	-1.68	1.29	-0.426	0.965	0.184	0.086	1.043	0.03	-0.206	0.081	0.374	0.059	-0.5	0.837	0.283	-0.386	0.041	1.008	-0.069	-2.213	1.306	-0.307	-0.759	0.244	1.939	0.069	0.504	-0.899	-0.427	1.301	1.709	0.225	0.012	0.918	-0.124	0.513	-0.058	-0.409	-1.061	0.066	1.074	-0.006	0.549	1.795	-0.493	0.378	1.004	0.181	-0.144	-0.137	1.155	0.921	1.292	0.352	0.729	-1.058	-0.314	0.169	-0.002	0.505	-0.268	0.815	-0.312	0.245	0.165	-0.298	0.022	0.02	-1.036	0.455	0.455	0.078	1.142	0.096	0.368	-0.749	0.406	0.67	0.342	0.09	0.004	1.413	0.918	-1.462	0.844	1.839	-0.271	1.619	-0.887	-0.853	-0.173	-0.039	0.994	0.049	-0.735	-0.464	0.366	0.88	1.602	-0.171	0.162	0.406	-0.289	-1.077	0.182	1.292	0.036	-0.099	-1.882	0.087	2.125	0.936	1.458	1.103	-1.141	-0.717	0.979	0.451	-0.387	-0.346	0.784	0.94	0.371	2.679	0.586	-0.752	0.169	-1.077	0.336	2.773	0.009	-0.231	-0.156	0.177	1.63	0.506	-0.943	0.078	-0.424	0.011	1.213	0.074	-0.228	0.064	0.289	-0.292	0.737	0.117	0.246	-0.427	-0.682	0.274	-0.568	1.029	1.108	0.076	0.656	-0.302	-0.125	-0.471	-1.907	0.443	0.235	0.06	0.081	0.725	-0.354	0.616	-1.522	0.094	0.045	0.031	0.234	-0.082	0.912	0.026	0.372	0.056	-0.364	-1.731	0.001	-0.03	-0.383	-1.463	0.165	-0.097	0.087	2.97	-0.746	-0.091	0.214	1.315	0.891	1.868	-0.791	-0.328	0.053	-1.009	1.357	-0.871	0.099	0.082	0.282	0.039	2.073	-0.325	-0.041	0.764	2.72	1.143	0.03	1.944	0.752	0.839	-0.502	-2.236	0.289	0.128	-0.136	0.532	0.2	-0.784	-0.338	0.14	-0.116	0.237	-0.012	-0.616	0.676	0.133	-1.177	-0.336	1.005	0.579	-0.082	0.414	0.303	-1.046	-0.516	0.642	0.014	-1.011	0.026	0.954	1.008	-0.192	0.073	-0.196	-0.062	0.502	-2.427	0.256	-0.053	-1.081	-0.319	0.106	0.298	1.926	-0.127	-0.78	-0.526	-0.083	0.016	0.07	0.141	2.909	-3.821	0.013	-3.149	0.48	-0.064	0.235	0.361	-1.545	-0.173	0.81	-0.64	0.061
X40406	X47651	0.06	0.598	-1.339	0.299	-0.427	1.377	-0.369	-0.111	-0.036	0.177	-0.242	1.1	0.656	0.286	0.758	0.598	0.499	0.614	1.262	0.904	-0.012	-0.034	0.4	1.399	-0.202	0.069	0.023	0.024	-1.167	0.441	0.081	-0.164	-1.021	-0.508	0.014	2.393	1.269	2.002	-1.323	-1.577	-1.662	0.683	-4.672	-0.009	0.022	-2.681	0.175	-0.332	0.239	0.019	-0.773	3.965	-1.19	0.004	-0.912	-2.465	0.05	-1.751	2.909	0.119	-0.341	-0.449	0.354	0.469	0.293	0.016	0.034	0.26	0.399	1.414	-0.204	0.077	0.016	-0.001	-0.445	3.558	1.085	-0.026	-2.565	0.505	-0.302	-0.362	-0.402	0.201	0.029	-0.094	0.697	-0.121	0.893	-2.219	0.531	-1.191	0.175	0.211	-1.202	-0.117	0.304	-3.525	0.113	0.934	-0.966	0.21	0.132	-1.791	0.336	0.796	-0.351	-0.95	-1.232	0.639	0.502	0.087	0.065	0.386	0.173	-2.841	1.348	-1.512	0.311	0.081	1.059	-0.473	1.671	1.432	0.043	0.403	-0.377	1.521	0.008	1.441	0.295	-0.127	0.311	0.637	0.479	0.021	-1.906	0.068	-0.311	0.478	-0.553	-0.918	0.05	0.784	-0.726	0.144	0.75	-2.538	1.358	0.512	1.093	-0.178	-0.17	1.26	1.363	1.416	-0.315	-0.151	0.509	-0.333	0.181	-0.15	0.244	0.222	0.876	0.217	-1.5	-0.254	-0.697	-0.27	-0.007	0.184	-2.323	-0.607	0.085	1.471	0.103	0.442	1.337	0.158	0.931	0.041	0.054	-0.001	-3.915	1.276	0.912	-1.323	-2.546	-1.402	2.346	0.632	-0.826	0.504	-0.029	-1.412	0.036	-0.808	0.183	0.404	0.939	1.96	0.062	-0.208	-1.435	1.04	-0.225	1.25	0.568	-0.002	0.731	-2.905	-0.005	0.477	-0.434	0.317	-0.661	2.383	0.216	1.061	1.036	0.029	-1.313	-0.249	1.191	-1.174	-1.172	0.501	0.153	0.058	-0.087	0.158	-1.632	-0.221	-0.142	-0.034	0.17	0.699	0.565	0.635	0.038	-0.218	0.013	-0.365	-0.082	0.267	-0.209	-0.192	0.356	-0.554	0.184	-0.088	-0.791	-0.469	0.072	-1.214	1.117	-0.179	0.073	1.469	0.561	0.038	-0.15	-2.863	0.99	-0.807	0.02	-0.26	0.337	-0.341	-0.551	0.547	-0.001	0.024	0.007	0.484	0.084	0.985	0.017	-0.063	0.061	0.261	0.377	0.023	-0.067	-0.143	0.673	-0.054	-0.099	-0.08	2.366	2.909	0.078	-0.619	-0.292	-0.171	-0.475	-0.071	-0.375	0.282	0.179	-0.318	-0.325	0.16	-0.055	-0.316	1.807	-0.43	-0.053	0.105	0.214	-0.881	1.029	0.298	-0.75	1.276	0.145	0.666	-2.057	0.194	-0.061	0.561	0.056	-0.075	0.436	0.065	-0.008	-1.212	-0.21	-1.128	0.216	-0.864	-0.126	0.15	-0.033	0.65	-0.281	0.698	0.283	-0.404	1.569	0.043	0.434	-0.336	-0.065	-0.088	-1.808	0.339	0.438	-0.645	0.359	-0.598	0.314	-0.306	-0.128	-0.053	-0.53	-0.081	-0.051	0.008	1.564	-0.2	-0.236	-0.078	-0.146	-0.07	0.081	-0.354	-0.042	-0.434	0.079	-1.504	0.052	0.162	0.147	0.182	-1.074	1.738	0.705	0.363	0.159
X40406	X46914	0.15	-0.052	2.195	0.995	0.345	-1.18	-0.995	0.523	-0.106	0.118	0.218	-0.135	-0.557	0.083	-0.106	1.265	0.789	0.448	0.231	0.616	6.123	0.18	0.401	-0.904	0.089	0.493	0.176	-0.411	1.837	0.168	0.141	0.21	0.162	-0.305	0.15	-0.33	0.216	0.231	0.878	0.335	-0.662	0.227	4.192	1.238	0.16	0.395	-0.466	0.068	1.179	0.122	1.435	-0.783	-0.626	0.143	-0.497	-2.459	0.11	-2.322	-1.285	0.663	0.169	0.111	0.422	0.272	0.108	0.718	0.095	0.582	0.562	-3.485	1.039	0.22	-1.661	0.109	0.499	0.619	-0.708	0.144	0.048	-2.301	-0.529	-0.889	-0.855	-0.035	0.163	1.926	0.752	0.715	0.031	-1.222	0.285	-0.473	0.155	0.507	0.412	-0.359	1.369	-4.566	0.188	2.184	0.451	0.418	0.407	-0.691	-0.379	-0.19	0.692	0.348	0.77	0.479	0.949	-0.335	0.145	0.369	0.47	5.147	-0.426	0.086	-0.482	0.17	-0.686	0.435	-1.517	-0.378	0.17	0.625	0.27	1.379	0.163	0.655	1.951	0.103	-0.819	0.992	-0.117	0.161	1.222	0.27	0.248	0.549	-0.361	1.11	0.161	1.588	0.314	1.323	-0.086	-1.096	-5.41	-0.12	-0.047	-0.161	0.131	0.998	1.437	0.849	0.403	0.196	1.136	-0.388	0.398	0.172	0.779	0.234	0.212	-0.157	0.939	0.094	0.221	0.239	0.172	0.975	-1.765	0.506	0.17	-0.765	0.141	-0.599	1.084	0.54	0.676	0.073	0.134	0.097	-0.159	0.356	-0.124	1.033	-0.904	-2.282	1.591	-0.357	-3.58	-0.411	0.238	-0.114	0.161	0.702	-0.344	0.351	-0.648	1.483	0.234	0.154	0.491	-0.028	0.602	-0.105	1.311	2.572	0.783	-0.255	0.167	-1.385	-0.089	0.279	1.003	-0.469	0.737	0.159	2.297	-0.597	3.991	0.012	0.372	-0.143	0.234	-0.416	0.761	0.59	0.496	-0.201	1.226	1.067	-0.55	0.138	0.213	0.589	-1.902	-0.317	0.169	-0.573	0.154	-0.131	0.164	0.444	-0.058	0.086	0.325	-0.932	0.037	-0.956	1.147	0.051	-0.495	-0.473	-0.312	-0.712	0.173	1.738	0.171	0.15	-0.714	-0.97	0.426	-1.2	0.164	0.477	-0.298	0.478	0.951	1.18	0.25	0.164	0.152	0.093	0.156	0.6	0.035	0.156	0.124	0.57	0.297	0.306	0.012	0.068	0.646	0.449	-0.046	0.182	0.139	-0.699	0.205	0.037	0.661	-0.306	1.208	0.09	-0.006	0.122	0.981	1.285	-0.338	0.271	-0.187	0.61	-2.482	0.655	-1.217	-0.175	0.8	0.545	1.08	0.675	-1.199	1.384	0.442	0.686	-0.318	-0.376	0.135	-0.551	0.181	0.304	0.177	-0.283	0.371	0.115	0.077	-0.075	-0.403	0.506	1.189	0.123	0.194	0.997	0.244	-0.804	0.227	0.11	1.949	1.046	-0.513	0.084	-0.249	0.163	0.597	0.326	0.063	0.529	0.407	0.504	0.395	0.068	-0.153	-0.176	-0.96	0.496	1.573	0.452	-0.356	-0.669	-1.098	-0.379	0.439	0.019	-0.159	-0.225	-0.415	0.927	0.178	-1.311	0.087	0.744	0.279	0.314	1.607	-0.944	-0.265	-0.121	0.165
X40406	X46603	0.169	-0.107	2.315	1.114	0.492	-1.3	-0.804	0.539	-0.006	0.114	0.251	-0.373	-0.421	0.044	-0.162	1.192	0.701	0.447	0.048	0.551	5.799	0.185	0.42	-0.73	0.195	0.48	0.109	-0.282	1.783	0.525	0.112	0.218	-0.001	-0.142	0.171	0.388	0.117	0.716	0.927	0.56	-0.809	0.605	3.004	1.178	0.166	0.219	-0.451	-0.044	1.066	0.151	1.426	-0.615	-1.309	0.143	-0.451	-2.39	0.131	-2.336	-0.433	0.526	0.253	0.171	0.42	0.211	-0.0	0.801	0.087	0.617	0.624	-3.024	0.947	0.217	-1.851	0.059	0.498	0.815	-0.65	0.151	-0.236	-1.23	-0.546	-0.805	-0.617	-0.057	0.152	1.865	1.049	0.703	0.213	-1.309	0.338	-0.297	0.199	0.57	0.305	-0.337	1.185	-3.913	0.196	1.729	0.564	0.404	0.382	-0.733	-0.07	-0.142	0.96	0.337	0.824	0.434	1.168	-0.227	0.162	0.399	0.573	5.487	-0.415	0.147	-0.572	0.161	-0.706	0.446	-0.18	-0.336	0.247	-0.273	0.218	1.447	0.149	0.442	1.852	0.079	-0.636	0.745	-0.071	0.174	1.208	0.286	0.173	0.542	-0.279	1.039	0.131	1.51	0.262	1.259	0.257	-1.75	-5.344	-0.121	0.019	-0.199	0.131	1.068	1.303	1.016	0.364	0.289	1.068	-0.306	0.581	0.146	0.784	0.184	0.15	0.132	0.665	0.056	0.277	0.212	0.181	0.926	-1.79	0.623	0.178	-0.227	0.164	-0.436	0.983	0.507	0.616	0.012	0.151	0.1	0.154	0.377	-0.752	1.069	-0.316	-2.355	1.459	-0.479	-3.633	-0.381	0.161	-0.211	0.167	0.669	-0.405	0.404	-0.505	1.533	0.225	0.142	0.343	-0.046	0.375	0.075	1.554	2.217	0.715	-0.37	0.174	-1.414	-0.038	0.275	1.119	-0.836	1.146	0.206	2.302	-0.593	3.737	0.087	0.479	-0.224	0.281	-0.3	0.747	0.457	0.541	-0.261	0.349	1.154	-0.758	0.099	0.213	0.656	-1.447	-0.438	0.182	-0.579	0.172	-0.122	0.163	0.334	-0.196	0.118	0.332	-0.721	0.037	-1.18	1.036	0.047	-0.306	-0.188	-0.004	-0.484	0.187	1.855	0.695	0.166	-0.83	-1.585	0.612	-1.263	0.172	0.421	-0.117	0.42	0.936	1.11	0.249	0.176	0.168	0.033	0.2	0.752	0.003	0.212	0.125	0.577	0.446	0.311	0.074	-0.027	0.633	0.407	-0.137	0.192	0.522	-1.066	0.215	-0.043	0.573	-0.393	1.119	0.23	-0.088	0.147	0.929	1.217	-0.151	0.228	-0.072	0.542	-2.192	0.866	-1.243	-0.167	0.868	0.247	0.947	0.807	-1.247	1.427	0.496	0.958	-0.415	-0.436	0.143	-0.112	0.191	0.311	0.246	-0.229	0.369	0.187	0.08	-0.217	-0.444	0.552	1.113	0.118	0.149	1.031	0.199	-0.794	0.26	0.117	1.879	1.175	-0.518	0.098	-0.291	0.175	0.546	0.318	0.07	0.511	0.413	0.501	0.475	0.244	-0.125	-0.122	-1.15	0.513	1.776	0.379	-0.016	-1.093	-1.093	-0.363	0.358	-0.021	-0.184	-0.149	-0.86	0.718	0.173	-1.51	0.184	0.707	0.273	0.43	0.883	-1.114	-0.233	-0.056	0.153
X40406	X47653	0.113	-1.645	0.962	0.719	0.399	1.755	-1.383	0.092	0.069	-0.107	0.276	-0.587	0.119	-0.199	-1.427	-0.361	0.427	0.224	-0.505	-1.341	-0.095	0.106	0.119	-1.077	0.465	0.373	0.299	-0.052	-0.726	0.946	0.114	0.189	-0.384	0.1	0.115	-0.414	0.56	2.478	-0.967	-0.797	2.175	-2.837	0.132	-0.235	0.108	-0.831	0.205	0.101	-1.243	0.115	1.152	2.282	-1.17	-0.276	-0.108	-1.685	0.097	-0.297	3.362	-0.954	0.23	1.01	0.297	-0.261	0.136	0.706	0.061	0.613	0.339	-0.994	0.388	-0.172	-0.954	-0.05	0.252	0.984	0.341	0.049	-1.103	-1.389	-0.458	-0.43	0.451	0.06	0.114	0.107	-0.491	-0.05	-0.045	1.429	-0.061	-0.145	0.165	0.385	-0.75	-1.0	1.318	-0.678	0.109	-1.369	0.152	0.099	-0.039	-0.005	0.715	0.169	0.308	0.046	-0.61	-2.07	1.842	0.714	0.126	-0.632	-0.471	-1.278	0.838	0.311	0.035	0.002	1.148	0.376	0.733	0.666	0.198	1.331	-1.211	-0.005	0.008	-0.687	0.52	0.074	-0.576	1.585	-0.018	0.09	-2.085	0.51	-0.042	-0.37	0.468	1.199	-0.023	0.613	-0.448	0.89	0.818	-1.309	-1.259	0.775	0.798	-0.022	0.097	0.723	0.862	0.818	0.026	0.541	0.43	-0.049	0.662	-0.441	1.314	0.148	0.078	0.75	-0.256	-0.429	-0.367	0.558	0.128	-0.106	-1.381	-0.465	0.125	0.905	-0.028	0.096	-0.068	0.035	0.78	-0.091	0.132	0.044	-0.565	0.001	0.14	0.81	2.138	0.109	1.735	-1.487	-0.302	-0.983	0.326	1.512	0.072	-0.161	0.709	-0.498	1.5	1.27	0.092	0.124	-0.027	0.837	-0.97	0.395	-0.088	-0.825	0.288	0.318	-0.003	-0.924	0.522	0.025	2.401	-0.54	0.319	1.33	3.558	0.323	0.42	1.196	0.534	-0.209	-0.927	0.618	0.591	-0.992	0.056	0.277	-1.25	0.917	-0.48	-0.044	0.169	0.048	-0.563	-0.263	0.014	-2.014	-0.026	0.089	0.124	1.208	0.119	-0.001	-0.153	0.54	0.1	1.003	0.581	-0.556	0.927	-0.276	0.08	0.077	0.112	1.124	-0.048	-0.006	-0.23	-5.177	0.861	-0.056	0.068	-0.128	0.722	-1.031	0.827	1.933	0.092	0.119	-0.018	-0.733	0.178	1.018	-0.098	0.46	0.069	0.44	0.364	0.484	0.155	-0.217	0.811	0.36	0.531	0.059	1.532	3.422	0.144	0.056	-0.323	-0.176	-2.354	-0.146	-0.502	-0.397	0.917	0.711	-0.091	0.197	0.084	0.492	0.159	0.152	0.504	-0.055	0.784	-2.667	0.834	2.179	-2.949	0.75	0.509	-0.074	0.03	0.575	0.145	0.448	-0.081	0.187	0.534	-1.265	0.396	0.831	0.241	0.051	0.061	0.551	1.454	0.121	0.206	1.299	0.531	0.04	0.278	-0.54	1.036	0.41	0.56	0.254	0.479	0.087	0.263	-0.164	0.184	0.471	0.241	0.119	0.17	-1.204	-0.108	0.013	-0.02	-0.775	1.975	-0.284	0.628	0.292	0.478	0.317	-0.051	-0.008	0.088	0.17	-1.159	1.044	-0.406	-1.045	-1.043	0.94	0.196	0.138	-1.093	2.254	0.506	0.638	0.19
X40406	X47493	0.025	0.032	-0.004	-0.014	0.061	0.982	-0.539	-0.039	-0.145	-0.208	0.05	0.52	0.039	0.37	0.112	1.037	1.225	0.029	0.364	1.207	0.73	0.057	-0.051	0.369	-0.05	-0.183	0.021	-0.211	-1.338	0.617	0.059	0.054	0.352	-0.717	0.05	0.333	0.507	-1.736	-1.952	-0.477	0.711	-1.58	3.685	-0.161	0.048	0.136	0.447	-0.139	-0.914	0.046	-0.031	-1.191	0.288	0.08	-1.276	0.016	0.062	0.317	-0.096	0.239	0.044	-0.255	-0.033	0.196	0.573	-0.187	0.031	0.413	-0.391	1.893	-0.267	0.286	-0.412	0.059	0.278	-0.29	-0.753	0.085	0.001	-1.015	-0.198	-0.492	-0.518	0.081	0.057	-0.6	-0.03	-0.247	-0.153	2.758	0.005	-0.586	-0.045	0.121	-0.202	-0.355	-0.047	-2.096	0.047	-1.016	0.404	0.137	-0.054	0.24	0.284	0.475	-0.593	-0.176	-0.176	0.033	0.921	-0.269	0.058	-0.409	0.359	-2.28	0.228	-0.202	-0.059	0.073	0.355	0.301	0.441	1.918	0.232	1.008	-0.061	-1.079	-0.001	0.162	0.075	0.067	0.35	-1.257	-0.404	0.051	-1.494	0.396	0.138	-0.237	-0.117	0.647	0.057	0.23	-0.578	-0.301	0.625	0.362	1.819	1.503	1.463	0.048	0.072	0.409	-0.023	-0.294	-0.238	-0.643	-0.137	-0.123	0.339	-0.096	0.703	0.24	1.17	-0.556	1.1	0.119	-0.447	0.391	-0.003	0.664	1.199	-0.73	0.042	-1.46	-0.07	-0.135	0.217	-0.292	-0.402	0.338	0.084	-0.079	-1.378	1.708	0.686	-1.47	-0.596	0.494	-1.397	-0.01	1.634	0.127	0.171	1.096	0.034	-1.132	0.195	-0.791	-0.188	-0.69	-0.304	0.169	-0.788	0.884	1.136	-0.682	-1.265	1.401	-1.305	0.128	0.081	0.307	-0.109	-0.397	0.331	0.394	-0.104	0.062	1.107	0.365	-0.872	0.408	-2.457	0.412	0.768	1.341	-0.651	-0.033	-1.118	0.178	2.295	1.939	-0.596	0.236	-0.199	-0.967	-0.022	1.271	0.053	-2.857	0.009	-0.8	0.079	1.987	0.388	0.292	-0.075	1.774	0.067	-0.694	1.745	1.142	-1.723	-0.715	-2.072	-1.94	-0.079	-2.746	2.247	0.005	0.869	4.246	-0.222	2.755	-0.068	0.437	-0.634	0.456	0.463	1.754	-0.288	0.058	0.036	-0.454	0.083	-0.493	0.023	0.504	0.062	0.172	-0.597	0.035	0.128	0.636	-0.274	0.959	-0.573	0.116	-2.221	2.813	-0.1	-0.871	0.414	0.126	-4.017	0.622	0.168	-0.235	1.038	-1.117	1.98	-0.236	-0.095	-0.631	-3.879	-2.312	-0.366	0.395	-0.677	-2.041	1.668	2.115	-2.449	0.448	0.549	1.973	-0.065	-0.123	0.142	0.381	0.247	0.208	-0.238	-0.2	0.403	1.081	0.256	0.055	0.542	-0.472	1.545	0.656	0.531	1.459	-0.263	-1.837	0.567	0.164	2.379	-0.778	0.909	-0.027	1.014	0.107	0.811	-0.433	0.31	-0.372	0.128	-0.596	0.699	-1.633	0.478	0.367	1.503	-0.611	0.685	-0.49	1.197	0.007	-1.941	-0.564	0.51	-0.214	0.005	-0.011	-0.062	2.358	-0.4	1.744	-1.3	0.291	0.052	1.663	-0.134	0.243	-0.875	0.07	-0.295
X40406	X33132	0.23	-1.564	0.388	1.023	-0.257	1.464	1.264	-0.079	0.376	-0.248	0.229	-0.242	0.266	0.266	0.124	0.835	-0.422	0.046	-1.532	-0.241	-0.569	0.242	0.336	0.984	0.611	0.314	0.348	0.437	-3.405	0.637	0.149	-0.063	1.614	-0.097	0.22	1.184	0.589	1.755	-1.962	1.453	0.455	2.582	4.69	0.629	0.21	-0.796	0.335	0.087	-1.399	0.086	0.893	-0.731	0.633	0.207	-0.793	1.579	-0.665	3.183	0.94	0.413	0.533	0.898	-0.517	-0.196	0.676	0.331	0.086	0.631	-0.929	1.596	-1.102	-0.432	-1.188	-0.251	0.498	2.202	0.412	-0.466	-0.071	2.096	-1.234	-0.569	0.102	0.288	0.226	-0.525	0.381	-0.206	0.373	2.929	0.425	-0.692	0.184	-0.388	0.762	-0.111	0.606	-3.726	0.092	0.063	0.311	0.504	-0.077	0.789	0.771	0.553	0.636	0.277	-0.551	-1.269	-0.855	0.183	0.108	-0.148	-0.367	0.862	0.547	0.091	-0.282	0.242	0.506	0.493	1.449	1.35	0.536	-0.436	-0.814	0.288	0.089	-0.382	-0.466	0.544	-0.21	-0.799	-0.039	0.22	-1.739	0.309	-1.068	-0.003	-0.08	0.733	-0.382	1.083	-0.662	-1.431	0.442	-0.01	-0.842	1.903	-0.005	0.28	0.21	-0.623	1.296	0.783	-0.255	-1.165	-0.319	-0.128	0.696	-0.005	0.925	0.06	1.099	0.859	-0.105	0.176	-0.101	0.564	0.236	0.13	-0.64	-0.66	0.238	1.882	0.245	0.416	0.631	-1.153	-0.15	-0.11	0.154	0.001	0.135	0.135	0.127	-3.057	1.43	0.91	-0.342	0.058	1.16	0.006	0.781	-0.4	0.228	-0.471	0.512	0.626	1.057	0.526	0.012	0.286	-0.099	0.83	0.423	-0.213	1.937	0.686	-0.761	1.622	0.236	-0.836	0.235	-0.439	2.129	-0.232	-2.387	-0.828	3.445	0.437	1.7	1.026	0.571	0.219	0.728	-0.407	0.401	0.376	-0.227	-0.106	1.066	0.284	1.394	0.272	0.142	-0.036	0.026	0.531	0.063	0.785	0.1	0.015	0.118	0.559	-1.5	0.287	0.42	1.674	0.133	-0.242	0.168	0.034	0.143	1.509	1.05	0.656	0.237	1.408	1.774	0.229	0.073	-5.73	1.593	-0.309	0.173	-0.179	0.123	-1.629	0.468	1.401	0.168	0.162	0.218	-0.271	0.244	0.369	0.195	0.398	0.131	0.66	0.445	0.293	0.257	0.017	0.777	0.399	0.61	0.239	0.184	-0.86	0.258	0.15	-0.061	-0.247	-3.557	0.239	0.331	0.188	0.248	1.619	0.336	0.258	0.217	0.203	-1.115	0.073	1.199	0.35	0.912	-0.814	1.503	2.018	-1.621	0.506	0.447	0.691	0.198	0.44	0.204	1.143	0.324	0.22	0.81	-1.354	0.349	0.516	0.372	0.763	0.385	0.6	1.004	0.055	0.464	1.768	0.612	-0.442	0.432	-0.296	3.086	1.235	0.442	0.329	0.715	0.074	1.811	0.12	0.65	0.502	-0.371	-0.599	0.337	-0.119	0.352	0.307	-1.728	0.112	0.607	0.3	2.146	-0.032	-0.493	0.838	0.591	-0.309	0.219	0.199	0.212	1.377	-0.016	0.347	0.074	0.481	0.31	-0.114	-0.012	-0.388	0.801	0.623	0.154
X40406	X33140	-0.07	-0.719	-1.118	-0.047	-0.142	0.875	2.618	-0.197	0.045	-0.21	-0.038	0.814	-0.065	-0.138	-0.701	-3.235	-2.742	-0.183	-1.271	0.34	-1.418	0.036	0.042	0.462	0.682	0.077	0.307	-0.408	-4.522	-0.642	0.056	-0.393	0.255	0.01	0.04	-2.085	1.318	-1.175	-0.507	-0.628	1.397	3.782	5.212	0.699	0.041	0.088	1.917	0.312	-0.53	0.043	-0.476	2.215	0.6	0.033	0.093	0.911	0.045	-1.262	-1.099	0.345	0.308	1.068	0.205	0.8	0.548	-0.641	0.05	-0.028	-1.648	0.797	-1.413	0.339	-1.183	-0.008	0.6	2.472	-0.974	0.101	-0.668	0.146	0.495	-0.288	0.064	0.157	-0.146	1.275	-0.215	-0.243	0.112	0.411	0.086	0.324	0.021	-0.04	0.842	-0.123	-0.16	-1.972	0.064	1.204	0.285	0.13	-0.267	1.905	0.246	0.33	-0.821	0.288	0.233	0.442	3.494	0.666	0.024	-0.003	0.843	1.614	-0.094	-0.964	0.922	0.114	1.143	0.417	-1.713	0.3	0.279	0.558	-1.203	-0.625	0.022	-1.679	1.923	0.868	0.397	1.779	-0.171	0.04	-3.922	0.378	-0.265	-0.413	0.297	0.638	0.021	0.744	-0.774	0.867	1.77	-0.754	-0.694	1.351	0.047	-0.088	0.276	-1.808	-0.809	-1.367	0.572	-0.821	0.915	0.267	0.088	0.056	-0.018	0.2	0.835	-0.01	-0.54	-0.099	0.22	-0.413	0.061	0.277	0.337	0.4	-0.069	0.061	-0.078	0.318	0.781	-1.269	0.197	-0.861	0.089	-0.043	-1.594	0.121	-0.576	0.577	0.042	0.592	-1.122	-1.37	1.463	0.185	-0.584	0.025	0.036	-0.041	0.326	0.315	0.728	-1.637	0.044	0.138	-1.4	-0.258	0.56	-0.52	-0.147	-0.333	-1.317	1.124	0.082	-1.197	0.071	-1.089	0.222	-2.126	0.446	-0.394	0.975	0.672	0.19	0.353	0.323	-0.536	-1.36	-0.004	0.794	-0.001	0.151	-0.539	-0.58	1.219	1.496	0.22	0.184	-0.538	0.574	-0.517	0.067	2.133	0.013	-0.456	-0.079	-0.324	-0.449	0.339	0.341	0.48	-0.036	-0.182	2.95	-0.398	0.741	0.332	-1.07	-0.239	0.092	0.443	1.35	0.058	-0.575	-5.256	0.725	-0.23	0.05	-0.721	0.212	-0.737	0.618	1.189	-0.194	0.056	0.059	0.258	-0.063	1.244	0.023	0.192	-0.034	0.435	0.584	-0.045	0.155	-0.222	0.75	0.599	0.681	0.098	-0.573	-2.45	0.152	-0.269	-0.649	-0.519	1.346	0.497	-0.009	-0.097	0.408	-1.061	0.904	0.018	0.045	-0.255	-1.766	3.551	1.175	-0.07	-0.025	-1.763	1.007	1.441	-1.589	0.083	0.051	0.095	0.529	-0.184	0.022	0.485	0.104	-0.038	0.569	-1.149	-0.004	-0.117	-0.159	-0.095	-1.089	-0.214	1.012	0.515	0.355	0.606	-0.013	0.935	0.455	-0.594	1.9	0.624	0.078	0.093	0.575	-0.063	1.236	0.161	0.709	-0.062	-0.52	-0.312	0.318	0.874	0.286	-0.168	-0.923	0.566	-0.788	0.013	1.582	-0.188	-0.459	0.646	-0.687	-0.066	0.079	0.173	-0.789	0.234	-0.042	-0.189	-0.104	-0.33	0.283	-0.264	-1.077	-0.79	0.508	0.647	0.153
X40406	X46466	0.141	0.439	0.669	-0.372	0.265	0.652	-0.203	-0.246	-0.108	-0.107	-0.09	0.858	-0.212	0.259	0.776	0.093	1.094	-1.063	0.213	0.107	0.878	0.016	0.034	0.497	0.398	0.429	-0.245	-0.196	1.119	0.364	0.172	0.233	-0.31	-0.301	0.15	4.631	0.919	0.733	0.63	3.552	-0.349	-2.15	-3.806	-0.107	0.1	0.174	-0.52	0.235	0.663	0.092	0.963	-1.259	-1.273	0.063	-0.237	-1.611	0.164	-1.392	2.817	0.292	-0.036	-0.464	0.356	-0.07	0.454	0.434	0.122	0.475	-1.757	0.077	0.672	0.333	0.273	0.164	-0.036	-0.499	-1.0	0.06	-0.404	0.598	0.715	0.298	1.051	0.235	0.103	-0.673	-0.282	0.462	0.529	-1.002	0.314	-0.802	0.16	0.319	-0.663	0.547	-0.548	0.537	0.186	-0.171	-0.084	0.204	0.457	-0.179	0.29	-0.067	0.823	0.134	0.259	0.596	-1.462	-0.192	0.145	0.232	-0.435	-1.207	0.846	0.415	-0.482	0.149	-0.62	-0.076	-0.237	0.866	-0.25	-0.433	0.378	1.187	0.165	1.066	-1.081	-0.259	0.833	0.899	-0.119	0.151	0.862	0.119	0.415	0.444	0.857	0.426	0.121	-0.608	0.315	0.908	1.362	0.64	0.53	1.233	0.726	0.124	0.06	0.957	1.27	0.861	-0.612	0.613	0.501	0.169	0.629	0.046	0.358	-0.028	0.714	0.829	0.86	0.171	0.124	0.244	-0.094	0.519	0.579	0.12	0.167	1.084	0.142	0.57	0.894	0.248	0.414	0.342	0.108	0.162	0.955	0.967	1.038	0.585	-1.498	0.816	1.208	-1.363	1.011	0.52	-0.179	0.735	-0.066	-0.55	0.525	0.301	0.673	-0.738	0.156	0.183	0.317	0.872	0.549	0.753	-0.285	-2.33	0.652	1.03	0.174	0.231	0.376	-0.291	1.127	-0.916	-0.734	0.833	1.238	-0.107	-0.224	0.753	-0.071	-1.839	-1.101	-0.65	0.8	0.239	0.372	0.692	2.265	0.754	-2.001	0.198	0.224	0.728	-0.552	-0.316	-0.92	-1.676	0.129	-0.005	0.028	-0.492	-0.452	0.158	-0.48	0.997	-0.354	0.932	0.079	1.159	0.871	0.92	0.869	-0.73	-0.072	-0.24	0.547	-0.023	0.132	-4.632	0.788	0.689	-0.528	0.042	-0.809	-0.631	0.827	-0.689	0.239	-0.397	0.133	-1.222	0.207	0.337	0.101	0.247	0.019	-2.44	-2.334	0.259	0.227	0.328	0.144	0.611	0.652	-0.152	2.044	0.132	0.206	-0.392	0.458	-0.249	-1.413	0.321	-0.195	0.305	-0.417	1.095	-0.015	0.1	0.156	0.615	1.952	0.102	-2.033	0.321	0.677	2.851	-0.123	1.147	2.083	0.449	0.583	1.085	0.712	0.268	0.004	0.762	0.296	0.3	-3.549	1.911	0.325	0.671	0.366	0.013	0.067	-0.854	0.892	-0.112	0.016	0.852	0.631	-0.353	-0.652	0.808	0.374	-1.654	-0.223	0.291	0.638	-0.099	-1.374	0.042	0.746	0.638	0.443	-0.074	0.48	-3.544	-0.242	0.115	1.302	0.258	1.799	0.509	-0.007	0.418	0.259	0.566	0.919	0.196	0.125	0.089	-0.155	1.249	-0.117	0.983	0.922	0.321	0.27	0.135	1.53	1.877	-0.036	-0.494	-0.702
X40406	X46507	0.19	0.309	1.315	-0.266	0.519	0.908	0.357	-0.186	-0.07	-0.099	-0.08	0.912	0.044	0.292	0.863	-0.191	1.011	-1.608	0.327	0.305	1.128	-0.186	0.095	0.467	0.507	0.442	-0.288	-0.132	1.168	0.525	0.193	0.357	-0.362	-0.309	0.197	6.104	0.909	1.231	0.318	4.706	0.065	-0.997	-5.202	-0.006	0.124	0.166	-0.573	0.111	0.805	0.114	1.064	-1.521	-0.756	0.006	-0.23	-0.512	0.195	-0.797	3.493	0.254	0.226	-0.259	0.323	0.035	0.538	0.53	0.185	0.596	0.346	1.102	0.627	0.284	0.223	0.173	0.119	0.263	-1.08	0.116	0.694	1.004	0.838	0.389	0.995	0.271	0.156	-1.194	-0.426	0.354	0.556	-0.057	0.362	-0.835	0.128	0.316	-0.843	0.571	-0.499	1.362	0.236	-0.89	-0.285	0.303	0.493	0.296	0.166	0.087	0.876	-0.092	0.416	0.369	-1.598	-0.206	0.171	0.368	-0.6	-1.094	0.823	0.507	-0.506	0.188	-0.658	-0.109	-0.216	1.113	0.085	-0.386	0.282	1.264	0.227	1.118	-0.94	-0.286	0.738	0.42	-0.112	0.202	0.676	-0.013	0.334	0.442	0.584	0.124	0.171	-0.645	0.306	0.818	1.413	0.69	0.563	1.281	0.907	0.237	0.254	1.011	1.316	0.826	0.631	0.597	0.733	0.211	0.608	0.172	0.374	0.156	0.765	0.882	0.908	0.192	0.256	0.08	-0.606	0.588	0.627	0.171	0.214	1.078	-0.137	0.386	0.999	0.438	0.093	0.335	-0.005	0.223	0.622	1.02	0.878	0.439	-1.879	0.875	1.604	-0.461	1.21	0.646	-0.669	0.886	-0.216	-0.581	0.613	0.33	0.789	-1.313	0.219	0.243	0.102	0.955	0.655	1.004	-0.245	-2.326	0.58	0.944	0.195	0.79	0.656	-0.275	1.142	-1.255	-0.911	0.74	1.222	-0.25	0.17	0.767	-0.083	-2.293	-0.576	-0.691	0.853	0.136	0.514	0.742	3.268	0.434	-1.096	0.209	0.263	0.874	-0.081	0.016	-1.11	-1.465	0.207	0.167	0.098	-0.259	-0.474	0.148	-0.547	1.05	-0.398	0.293	-0.11	1.055	0.681	0.973	0.658	0.525	0.059	-0.345	0.717	0.22	-0.204	-5.274	0.841	0.161	0.194	-0.042	-0.589	-0.67	0.88	-0.085	0.284	-0.047	0.158	-1.375	0.249	-0.029	0.124	0.255	0.097	-2.565	-2.333	0.348	0.263	0.326	0.48	0.565	0.598	0.01	2.412	-1.093	0.236	-0.268	-0.174	-0.252	1.045	0.296	-0.194	0.328	0.248	1.147	0.037	0.038	0.162	0.513	2.241	-0.006	-1.951	0.357	0.727	2.319	0.477	1.197	1.862	0.176	0.486	0.593	0.376	0.304	0.174	0.814	0.332	0.287	-3.76	1.91	0.362	0.721	0.36	0.352	0.25	-0.537	0.946	0.316	0.236	0.743	0.337	0.635	-0.31	0.715	-0.27	-0.805	-0.074	0.307	0.509	-0.327	-0.791	0.072	0.73	0.687	0.391	0.042	0.357	-3.764	-0.047	0.08	0.533	0.122	1.194	0.553	-1.047	0.331	-0.386	0.44	0.818	0.247	0.069	0.132	0.186	1.296	0.088	0.821	1.138	0.207	0.29	0.299	1.01	0.691	0.607	-0.039	-0.767
X40406	X46521	-0.844	0.481	-0.388	-0.157	-0.271	0.146	2.233	-0.236	-0.1	0.156	-0.144	0.653	0.062	0.287	0.474	1.459	0.859	-0.849	0.64	0.283	0.881	0.118	-0.051	-3.36	-0.157	0.411	0.285	-0.345	1.101	0.588	0.128	0.119	-0.817	0.13	0.075	-2.151	0.579	-1.52	-3.094	2.331	-0.853	-1.92	4.257	-0.177	0.088	0.554	0.439	0.08	0.8	0.078	0.156	2.109	3.53	0.125	-0.72	0.083	0.103	-0.99	2.044	0.579	0.637	-0.473	0.182	-0.179	0.463	0.254	0.11	-0.061	0.135	0.936	0.721	-0.026	0.101	0.119	0.539	0.47	-1.091	0.013	0.187	-0.21	0.937	1.021	0.244	0.182	0.085	-1.194	-0.924	0.43	0.269	-1.285	-0.202	-0.701	0.006	-2.012	0.704	0.449	0.513	-1.322	0.146	-1.97	-0.021	0.08	0.323	-1.041	2.649	-0.087	0.871	0.394	-1.993	0.706	3.04	0.254	0.122	0.299	0.729	-0.309	0.045	-0.09	-0.131	0.13	-0.489	-0.2	0.573	1.154	0.718	-0.507	0.289	-0.85	0.128	-0.379	1.455	-0.085	0.529	1.477	0.284	0.049	0.375	0.05	-0.967	0.273	0.271	-0.719	0.052	-0.049	0.24	-0.507	1.358	0.606	1.101	-1.42	0.712	-0.022	0.113	0.358	1.123	0.417	-1.71	-0.309	1.24	0.616	0.296	0.119	0.721	-0.121	-0.068	-0.735	1.062	0.167	0.508	0.401	0.122	-1.352	0.761	0.275	0.129	-0.108	0.143	-0.787	-0.144	0.318	0.478	0.282	0.129	0.114	1.035	1.041	-0.928	0.694	1.579	0.84	-0.869	1.201	1.041	-0.211	0.196	-0.848	0.086	-0.372	-0.073	0.215	0.325	1.824	-0.115	0.06	1.177	-3.418	-0.259	0.965	-0.676	0.15	0.188	-0.439	0.127	-0.833	0.462	-0.267	1.235	-1.54	-0.636	0.883	1.371	-0.37	-1.027	0.791	0.126	-0.618	-0.861	-0.527	0.615	0.247	-1.928	0.427	-0.995	0.029	1.238	0.084	-0.317	0.738	0.539	-0.822	-0.065	-0.337	0.111	0.086	-0.052	-0.365	1.273	0.121	-1.597	1.077	0.138	0.471	0.37	0.601	0.765	-1.084	0.792	0.991	0.05	-2.585	-3.107	-0.307	0.051	6.842	0.831	-0.46	0.11	0.167	-0.031	-0.334	-0.009	0.817	0.23	-0.027	-0.224	0.371	0.143	0.827	0.107	0.366	0.024	0.433	-0.575	-0.887	0.16	0.492	0.339	0.074	0.204	0.131	0.405	-0.923	0.099	-0.464	1.42	-0.138	1.602	-1.016	-0.21	-0.055	0.411	0.593	0.866	0.026	0.034	-0.315	3.538	0.427	-2.18	-0.098	0.703	-0.935	-2.705	0.713	1.881	-0.05	0.458	-1.378	0.546	0.429	0.07	0.588	0.072	-0.126	0.007	-0.573	0.307	0.159	0.511	0.274	0.388	0.274	0.953	0.272	0.251	0.793	0.65	0.777	-0.339	-0.403	1.396	0.807	-0.816	-1.429	-0.47	0.126	0.272	-0.055	-0.264	0.535	0.383	0.671	0.326	-1.776	0.248	-0.055	1.408	-0.303	0.111	-0.893	-0.366	-0.104	1.077	-0.078	-0.406	0.037	0.126	-0.148	-0.647	-0.088	-0.173	0.141	0.206	-0.586	-0.187	0.487	-0.359	-0.804	-0.151	0.393	0.15
X40406	X46608	0.065	-0.189	0.975	-0.748	-0.802	0.366	-1.225	-0.374	-0.061	-0.016	0.304	-0.668	-0.357	-0.509	1.39	-0.979	0.635	0.624	2.459	0.857	-3.187	0.001	-0.161	-0.356	0.14	0.149	0.089	-0.544	-0.646	0.814	0.06	-0.159	-0.427	0.555	0.034	4.832	0.682	3.037	0.384	1.023	2.039	3.293	-5.348	-0.626	0.038	-1.852	-0.706	-1.179	-0.321	0.037	0.578	2.429	-1.637	-0.18	-0.585	-0.602	0.032	-1.14	3.339	-1.889	0.41	-0.63	0.283	-0.641	-0.087	0.371	0.031	-0.277	0.506	-1.885	0.287	-0.256	0.448	-0.107	-0.217	-2.229	-0.284	0.058	-1.22	1.475	1.564	-0.001	0.989	0.206	0.014	0.283	1.122	-0.245	0.244	-2.747	0.278	0.45	0.044	0.48	0.005	-1.256	0.634	-4.568	0.068	-0.282	-0.44	1.032	-0.054	-0.315	0.645	-0.186	-0.84	-0.157	0.098	0.627	1.758	-0.171	0.053	-0.049	0.688	2.87	0.591	-0.018	-0.15	0.051	1.013	-0.226	0.618	1.739	-0.038	-0.326	0.159	-0.969	-0.015	0.326	-1.039	0.083	-0.8	-0.17	-0.124	0.034	0.588	-0.238	0.424	-0.074	0.365	0.126	0.054	0.979	0.252	2.211	1.423	-2.113	-2.56	2.389	0.4	-0.118	0.228	-0.059	1.75	1.017	0.427	0.109	-0.956	-0.076	0.426	-0.17	1.343	-0.151	-0.476	0.82	-1.552	-0.127	-0.547	-0.098	0.034	0.82	-2.509	-0.359	0.065	1.419	0.139	-0.914	-0.133	0.469	0.761	-0.18	-0.012	0.02	1.017	0.865	-1.482	1.1	0.063	0.485	1.782	-1.127	-1.11	0.245	0.672	0.62	0.038	0.331	0.185	0.455	1.14	-0.023	-0.048	0.027	0.111	-0.278	-1.08	-0.427	-0.352	-3.773	0.522	-1.136	-0.094	-0.921	-0.584	1.169	2.569	-0.564	1.559	1.431	3.694	-0.248	0.295	0.897	0.939	-1.293	0.494	0.746	-0.988	-0.511	-0.445	0.998	-0.854	-0.013	-0.032	-0.243	0.202	0.822	-0.014	-0.353	-0.044	-0.711	0.037	0.48	0.083	-0.031	0.542	0.054	-0.183	-3.069	0.068	-1.196	-0.158	-0.023	0.459	-4.664	0.864	-0.601	0.103	-1.121	0.517	0.032	-0.608	-3.229	0.159	0.682	0.041	-0.292	-0.169	0.143	-0.095	-0.147	0.105	0.05	0.018	0.401	0.054	-0.087	0.029	0.27	0.022	0.05	-0.507	0.484	0.12	-0.211	0.653	0.33	-0.567	-0.007	0.547	0.475	-0.016	0.499	0.472	-0.12	2.978	-0.406	-0.463	0.045	1.23	0.056	0.104	-0.092	0.073	0.267	0.003	-1.389	-0.475	0.091	0.448	0.951	-0.302	0.21	-0.024	-0.101	0.329	-1.069	0.874	0.539	0.027	0.318	-0.119	0.243	-0.073	-0.382	0.32	0.05	-0.07	-1.51	0.136	-0.311	-0.329	-0.119	0.158	1.921	-0.091	-0.65	-0.208	0.452	0.458	0.423	0.538	-0.025	-0.017	0.077	0.138	-0.787	-0.707	0.475	-0.137	-0.132	0.194	-1.522	-0.106	-0.024	1.435	-0.541	0.281	-0.176	0.976	0.427	-0.584	0.299	-0.607	-0.062	0.039	0.13	-0.221	0.049	-0.508	-3.137	-0.975	0.676	0.128	1.828	1.292	1.452	1.215	0.142	0.053
X40406	X46610	0.071	-0.004	0.051	0.484	-0.481	-0.21	0.339	-0.52	0.158	-0.239	0.05	0.542	1.903	0.034	0.168	-0.218	-0.531	-0.283	1.046	0.962	-1.72	0.092	0.385	1.474	0.319	0.183	0.187	0.543	-1.154	-0.281	-0.005	0.004	-1.099	0.051	0.056	1.022	0.728	0.312	-3.045	1.877	-0.167	-3.584	3.056	0.037	0.004	0.449	0.538	-0.261	0.234	0.056	-0.349	2.303	-0.584	0.08	0.393	0.261	0.061	0.039	-3.01	-0.897	-0.487	0.5	0.175	-0.634	-0.018	-0.251	0.057	0.912	0.058	0.52	-0.312	0.3	-0.357	-0.137	0.153	-1.322	0.477	-0.02	-0.214	-0.668	-0.644	-0.374	-0.067	0.206	-0.009	-0.314	-0.602	-0.195	0.303	3.084	0.175	1.458	-0.082	0.529	1.211	0.259	-0.724	-2.701	-0.012	0.915	0.58	-0.369	0.4	-0.286	0.204	0.731	0.744	0.442	-0.361	1.001	-1.154	-0.346	0.066	-0.363	0.779	-3.157	0.161	-0.271	-0.778	0.089	-0.956	-0.086	0.795	1.198	0.12	-0.727	0.414	-0.364	0.075	-0.152	-0.915	-0.072	-0.156	-2.986	0.089	0.056	1.165	-0.343	0.209	-0.266	-0.554	0.282	0.045	-0.138	0.106	-1.624	-0.805	-0.36	1.432	1.816	0.648	-0.051	0.047	0.657	1.049	0.108	0.792	0.379	-0.836	-0.005	-0.261	0.083	0.141	-0.138	0.503	0.347	0.889	0.192	0.216	-0.279	0.049	0.691	1.088	-0.444	0.09	1.323	0.12	-0.175	1.281	-0.385	-0.002	-0.177	0.094	-0.039	-0.848	-0.137	1.289	0.969	2.044	0.918	-1.503	-2.07	-0.695	0.436	0.221	-1.435	-0.05	-0.06	-0.361	-0.191	-1.553	0.459	-0.215	0.006	1.538	-0.252	0.781	0.333	2.967	5.438	-0.098	0.493	0.03	2.678	-0.453	-0.11	1.605	2.229	0.898	0.855	1.469	0.608	-1.306	0.164	-1.32	0.489	-1.142	-0.995	-0.846	0.431	-0.532	-1.335	1.789	-0.592	-0.576	0.165	0.164	-0.736	0.036	0.501	-0.179	2.863	0.015	0.445	0.019	1.046	-0.649	0.166	-0.346	0.003	-0.002	-0.064	-0.133	-0.589	0.772	1.067	-1.478	-0.42	-1.186	-3.304	1.761	-0.341	-0.194	1.519	0.957	1.314	0.055	-0.182	-1.496	-0.479	0.478	-1.235	-0.036	0.064	0.059	0.522	0.098	0.314	0.054	0.416	-0.006	-0.168	0.553	-0.036	0.128	-0.087	0.16	0.57	0.834	0.075	-1.344	0.183	-0.031	-0.536	0.988	-0.389	-0.311	-1.259	0.402	-0.909	0.439	-1.325	0.471	0.402	-0.028	-0.386	1.676	3.905	-0.361	0.169	0.356	-1.29	0.557	0.654	-0.36	-0.566	0.419	0.143	0.335	0.289	0.143	1.009	0.269	0.219	0.512	-0.407	-0.053	-0.641	-0.415	0.407	-0.208	0.41	0.943	-0.095	0.025	0.623	0.568	-1.147	0.43	0.425	-0.925	0.445	0.598	-0.13	-1.357	0.077	0.255	0.65	0.938	0.458	0.273	-0.487	0.203	0.227	0.482	0.272	-1.401	-0.159	-1.279	0.118	2.115	-0.36	-0.1	0.165	-0.359	-0.038	0.091	0.056	0.059	-3.317	-0.29	0.221	-0.15	-0.578	0.185	-1.636	0.296	-1.1	-0.78	0.114	-0.177
X40406	X46611	0.185	0.252	0.208	0.082	0.23	0.648	0.867	-0.222	0.025	0.007	-0.083	0.149	-0.169	0.32	0.825	0.414	1.105	-0.934	0.088	0.747	1.2	-0.128	0.164	1.053	0.536	0.191	-0.478	0.151	0.985	0.666	0.168	0.282	-0.742	-0.299	0.129	4.868	0.268	1.408	0.099	6.19	-1.338	-2.386	-1.49	0.296	0.18	0.109	-0.134	0.063	0.342	0.102	1.338	-0.682	-1.364	0.191	-0.645	-0.816	0.181	-1.425	3.916	0.775	0.301	-0.458	0.369	-0.052	0.355	0.283	0.157	0.495	-0.397	1.062	0.436	0.394	0.249	0.179	-0.247	-1.115	-1.019	0.047	0.232	0.694	0.477	0.182	1.171	0.202	0.132	-0.54	0.002	0.383	0.556	0.281	0.32	-0.395	0.123	0.19	0.191	0.454	-0.449	1.726	0.19	-0.447	0.102	0.147	0.204	0.115	0.448	0.067	0.837	0.01	0.652	0.311	-1.497	-0.111	0.156	0.179	-0.146	-1.568	0.769	0.373	-0.484	0.179	-0.626	0.383	0.703	1.072	-0.049	0.053	0.129	1.143	0.166	1.078	-0.263	-0.278	0.614	0.539	-0.114	0.173	-0.014	-0.243	0.138	0.344	0.62	0.602	0.181	-0.614	0.144	0.553	0.605	0.297	1.029	0.772	0.868	0.022	0.095	0.971	0.777	0.4	-0.211	0.386	-0.751	0.233	0.289	-0.037	0.394	0.266	0.729	0.843	0.264	0.208	-0.172	0.269	-0.611	0.335	0.481	0.21	0.171	1.095	0.141	0.448	0.865	0.388	0.35	0.293	0.118	0.169	-0.412	0.98	0.481	0.417	-2.833	0.688	2.417	-0.332	0.575	0.55	0.179	0.768	0.169	-0.554	0.581	0.241	0.272	-0.585	-0.055	-0.056	0.008	0.212	0.607	0.964	-0.226	-0.955	0.309	1.252	0.167	0.048	0.641	-0.578	1.138	-1.205	-1.27	0.847	1.246	-0.019	-1.008	0.768	0.082	-3.431	-0.025	-0.093	0.814	-0.424	0.333	0.265	1.293	1.164	-0.84	0.151	0.181	0.849	-0.023	0.111	-1.722	-1.719	0.183	0.035	0.181	-0.014	0.271	0.176	-0.02	1.01	-0.309	-0.144	-0.393	1.157	0.885	0.933	-0.135	0.177	0.195	0.378	1.212	0.181	0.096	-4.825	0.803	0.241	0.131	0.015	-0.439	-0.637	0.841	0.34	0.244	-0.429	0.18	-0.707	0.218	0.256	0.111	0.391	0.105	-2.822	-2.398	0.364	0.238	0.329	0.593	0.625	-0.016	0.065	2.368	0.511	0.217	-0.393	-0.883	-0.246	0.564	0.365	-0.07	0.317	0.009	0.163	0.311	-0.086	0.173	0.491	0.586	-1.333	-1.06	0.257	0.596	3.032	0.633	1.157	1.464	-0.088	0.553	0.359	0.727	0.314	0.012	0.056	0.226	0.313	-3.835	1.856	0.338	0.686	0.096	0.05	0.412	-0.194	0.906	0.471	0.18	0.449	0.646	0.18	0.019	0.734	1.266	-0.514	0.6	0.303	0.241	-0.098	-0.517	-0.38	0.607	0.652	0.457	-0.111	0.158	-4.177	0.03	0.158	0.332	0.103	1.446	0.369	-0.988	0.309	-0.527	0.58	0.444	0.178	0.179	0.138	0.34	0.247	0.204	0.401	1.164	0.254	0.282	0.061	0.439	0.671	0.921	0.17	-0.826
X40406	X47390	0.02	-0.987	0.294	0.391	0.804	2.968	-0.172	-0.365	0.098	0.021	-0.174	-1.926	0.394	0.233	-0.522	-2.019	-0.642	-0.215	-0.654	0.703	-1.739	-0.052	0.506	1.078	0.822	-0.28	0.159	0.113	-3.518	0.458	-0.031	0.109	-0.779	-0.379	0.028	2.578	-0.931	-0.211	-1.158	-1.52	-1.281	-1.143	4.891	0.575	0.025	-0.057	-0.239	0.185	0.868	0.03	-0.585	-0.652	1.026	0.069	-0.693	0.094	0.051	-1.351	-2.366	-1.006	0.115	0.33	0.284	-0.414	0.262	0.552	-0.012	-0.393	0.48	1.089	0.341	0.233	-1.049	0.016	-0.33	0.648	-1.016	0.116	-0.1	-1.514	0.966	0.722	0.277	-0.296	0.033	-0.181	-0.93	-0.315	0.24	0.677	0.464	-0.098	0.119	0.003	0.119	-0.504	1.201	3.194	0.1	-1.815	0.298	0.164	0.109	2.446	-0.766	0.367	0.81	0.335	-0.101	-0.993	-1.409	-0.316	0.063	-0.08	-0.683	-1.026	0.074	-0.069	-0.549	0.064	-0.677	-0.352	-2.106	1.102	0.457	0.52	-0.093	-1.049	-0.007	1.109	-1.086	0.166	1.098	1.451	-0.009	0.006	-1.01	0.514	-0.212	-0.108	-0.209	0.658	0.05	1.518	0.319	-0.58	-3.917	-0.461	1.047	1.328	0.847	-0.124	0.161	0.973	0.609	1.09	0.736	-0.185	1.233	0.163	0.18	0.066	-0.411	0.335	0.682	-0.155	-0.215	-0.081	0.042	-0.324	-0.107	-1.356	-0.192	-0.004	0.031	1.132	-0.062	0.615	1.031	-0.729	-0.169	-0.786	0.06	0.006	-0.69	0.985	0.146	-1.751	1.564	0.021	-1.135	-1.509	0.176	-0.393	0.666	0.947	0.041	-0.612	-0.24	-0.432	-3.12	-0.015	-0.147	-0.148	-2.305	0.994	0.663	0.157	-0.275	1.282	0.712	0.603	0.075	-0.979	-0.889	-0.847	1.188	-1.504	-1.045	0.822	1.335	-0.38	1.265	0.728	-0.543	0.645	-1.104	-0.704	-0.363	-0.494	-0.433	-1.946	-1.522	1.814	-1.627	-0.134	0.144	-0.52	-2.208	1.219	-0.076	1.544	0.034	0.405	-0.056	1.234	0.721	-0.135	0.286	1.022	-0.064	0.942	-0.804	0.936	0.868	0.927	0.865	-0.566	-0.021	-0.845	1.288	0.048	0.399	5.236	0.769	1.178	-0.094	-0.343	-1.735	-0.687	0.815	1.011	0.141	0.033	0.05	-0.413	0.127	0.765	0.018	0.308	0.039	0.45	0.101	-0.103	-0.241	0.28	0.528	0.564	0.611	0.09	-1.226	-2.022	0.007	0.858	-0.901	-0.329	1.59	0.374	-0.276	-0.042	-1.179	-1.721	-0.578	0.331	0.066	1.065	-2.16	2.355	1.013	0.247	-0.324	-1.125	0.962	1.213	-1.354	0.839	0.378	-1.108	-0.841	-0.121	0.161	0.738	0.213	0.451	0.544	-0.791	0.251	0.633	-0.33	0.489	0.329	0.565	0.893	-0.352	0.323	0.845	-0.339	2.405	-0.141	-0.41	1.362	0.745	-0.511	0.214	0.594	-0.054	1.099	0.25	1.216	-1.254	0.378	-0.599	0.418	0.676	0.234	-0.158	0.793	-0.319	-1.092	0.45	1.169	-0.25	-1.068	-0.461	0.78	-0.096	0.075	0.264	0.608	-1.768	-0.2	1.005	-0.707	-0.574	0.193	-1.159	-1.273	1.143	0.912	-0.005	0.135
X40406	X47905	0.194	-0.501	0.605	1.097	0.216	1.732	0.587	0.134	0.068	0.15	0.243	-0.537	0.761	0.167	-1.043	-0.353	-0.05	-0.113	-1.012	0.006	2.006	0.228	0.235	2.381	0.567	-1.238	0.07	0.42	-0.973	0.881	0.223	0.402	0.938	-1.516	0.098	-0.255	-0.091	1.686	-2.097	-0.328	-4.107	2.752	0.099	0.505	0.208	-0.065	0.118	-0.451	-0.62	0.214	0.097	2.598	0.088	-0.276	-2.405	2.318	0.046	-4.315	3.566	-0.128	0.275	0.46	-0.131	-0.241	0.177	0.365	0.173	0.632	0.219	2.409	-0.07	0.063	-0.832	-0.013	-1.379	0.502	0.581	0.221	-0.117	0.041	-0.789	0.238	0.964	-0.212	0.21	0.449	1.077	0.171	0.048	1.93	0.471	0.092	0.066	0.402	-0.001	-0.844	0.862	3.965	0.233	-1.343	0.325	0.533	0.178	0.937	1.04	0.462	1.694	-0.137	0.117	0.193	1.527	0.428	-0.294	-0.472	-1.626	-0.505	0.613	-0.332	-1.995	0.078	0.347	0.582	-0.41	2.444	0.464	0.614	-0.633	0.917	0.134	2.461	-1.211	0.134	-0.64	0.205	-0.227	0.214	-0.882	0.729	0.21	-0.312	0.434	0.908	0.207	1.297	-0.014	0.903	-1.135	-0.63	-0.525	-0.695	1.789	0.124	0.091	2.114	0.211	1.202	-0.886	0.23	-1.073	0.254	0.77	0.21	1.009	0.317	1.361	0.906	-0.786	0.164	0.428	0.251	0.219	-0.184	-1.698	-0.136	0.178	1.215	0.117	0.221	1.282	-0.267	0.25	0.325	0.224	0.217	-0.627	2.144	-0.499	0.259	0.611	0.915	0.713	-0.067	0.076	-0.136	-0.098	0.515	-0.353	-2.174	0.632	-0.259	0.558	-0.571	-0.869	-0.872	1.028	0.742	-0.266	0.502	0.501	0.201	0.181	0.172	0.024	-0.738	-0.27	0.687	1.778	-1.22	0.848	1.725	2.583	0.439	0.455	0.852	0.46	-0.463	1.06	0.714	-0.184	-0.268	-0.167	-0.278	0.843	1.248	-1.281	0.262	0.197	-0.178	0.536	-0.342	0.221	-2.274	0.193	0.231	0.144	0.491	0.65	0.224	0.295	1.125	0.205	0.047	-0.04	0.529	-0.365	1.167	1.073	-0.185	0.223	1.402	1.721	0.213	0.049	-2.885	0.85	-0.535	0.214	0.001	0.391	-0.61	0.312	1.314	0.201	0.2	0.172	-0.17	0.247	0.895	0.09	0.219	0.055	0.345	0.314	0.399	0.057	0.195	0.527	-0.01	-0.306	0.186	0.924	0.459	0.246	0.273	0.747	0.544	-0.947	0.239	-0.172	0.132	0.231	0.005	-0.859	0.095	0.212	-0.071	-1.583	0.214	0.833	0.096	1.032	-0.77	0.715	0.226	-1.105	1.01	0.303	0.331	-0.338	-0.168	0.241	0.431	0.292	0.236	0.615	-0.294	0.339	0.248	0.382	0.193	0.183	0.093	1.679	-0.221	0.477	0.535	0.393	-0.028	0.5	0.156	2.12	0.072	0.299	0.017	0.716	0.224	0.216	0.379	0.669	0.672	0.181	0.424	0.108	0.091	-0.011	0.077	1.05	-0.213	0.388	-0.95	0.545	0.331	1.217	0.609	0.884	-0.088	0.218	0.232	0.156	0.378	0.285	-0.599	0.351	0.847	0.301	0.905	-1.252	-0.207	0.312	0.992	0.212
X40406	X47510	0.07	0.43	-0.86	-0.1	0.115	1.141	0.012	0.248	-0.157	-0.122	0.253	0.735	-0.264	0.235	0.69	-0.62	-0.727	-0.229	-0.6	0.617	2.688	-0.004	0.325	0.91	0.201	-0.198	0.233	0.684	1.135	-0.393	0.104	-0.047	-0.636	-0.284	0.025	4.314	-3.39	-1.552	0.797	-0.92	0.159	-2.9	2.488	1.097	0.067	0.479	-0.482	0.271	0.746	0.047	-0.464	-1.648	4.013	0.077	0.761	2.8	-0.041	-1.156	2.385	0.643	0.623	0.404	0.277	0.424	-0.005	-0.304	0.058	-0.297	0.228	0.918	0.147	0.446	-0.525	-0.011	0.054	-0.923	0.932	0.11	-0.181	-0.359	-1.739	-0.501	-0.535	0.18	0.071	-0.028	1.327	0.201	-0.129	-1.503	0.334	-0.755	0.127	-0.426	0.796	-0.414	-0.713	-2.521	-0.034	-1.592	0.029	-0.254	0.164	2.423	-0.625	0.473	0.701	-0.837	0.002	0.754	-1.21	-0.23	0.093	-0.373	-2.022	-2.146	-0.327	-0.909	0.4	0.004	1.599	0.297	2.003	0.929	0.151	-0.193	-0.998	1.46	0.102	0.934	0.874	-0.266	-0.389	-0.138	0.119	-0.224	-0.431	-0.316	-0.185	0.355	-0.314	0.581	0.083	-0.536	-0.687	-0.43	-1.109	0.532	-2.643	1.1	-0.27	-0.065	-0.06	0.829	1.138	0.263	-0.416	-0.027	-1.804	0.769	-1.627	0.056	0.394	0.378	0.6	0.707	-3.815	0.174	0.646	-1.078	0.08	0.229	-0.287	-0.285	0.102	0.951	-0.012	0.546	0.585	-0.955	-0.453	-1.597	0.096	0.007	-1.751	0.838	0.907	0.709	1.275	0.777	-0.957	0.107	0.712	-0.296	0.011	0.588	0.075	-0.488	0.465	-0.341	-1.675	3.442	-0.084	-0.085	1.128	0.016	0.585	0.823	0.827	-0.617	0.143	1.111	0.029	0.428	0.682	-0.697	-0.162	-0.81	-2.512	0.711	-0.43	-0.044	-0.841	-1.864	-0.737	-0.834	-0.141	-0.569	0.68	-0.385	0.452	-0.302	-1.315	2.341	0.997	0.166	0.074	-0.407	0.435	-0.64	0.097	-1.374	0.079	-0.325	-0.007	-0.441	-0.409	0.211	0.279	0.867	-0.014	-0.573	-0.658	0.118	0.501	0.793	0.153	0.021	0.09	1.029	1.069	0.052	-0.298	-3.516	0.669	-0.077	0.072	0.434	-0.32	-0.554	0.705	0.858	-0.076	0.009	0.082	-0.861	0.07	0.666	0.076	-0.178	0.086	0.413	0.41	0.273	-0.056	0.205	0.476	0.505	0.543	0.116	6.288	2.413	0.129	-0.209	-0.745	0.086	0.25	0.351	-0.195	0.072	-0.371	-1.971	0.955	-0.109	0.016	0.87	-1.924	-0.328	0.86	0.246	0.566	-0.948	0.82	1.013	1.482	-0.539	0.584	0.952	-1.135	-0.225	0.106	0.644	-0.031	-0.116	0.489	-0.153	0.176	0.56	-0.242	0.444	0.315	0.301	0.493	0.122	-0.069	-0.025	0.524	-0.843	0.326	-0.311	1.125	0.65	0.063	0.22	0.53	-0.006	0.926	0.303	1.069	0.363	0.354	-0.477	-0.677	0.595	0.212	-0.093	-1.02	-0.232	1.75	0.413	-0.304	-0.173	0.649	0.464	0.833	-0.041	0.104	0.261	0.63	1.116	0.308	0.406	1.745	-0.454	0.202	-0.98	-0.516	-1.044	0.781	-0.233	0.093
X40406	X46588	0.157	-0.149	-0.259	1.214	0.395	-0.21	-0.659	0.562	0.222	0.119	0.215	-0.485	-0.365	0.339	0.417	1.455	0.557	0.534	-1.73	1.276	0.809	-0.009	-0.201	2.002	0.384	0.051	0.31	0.167	0.547	0.588	0.088	0.283	0.272	-0.919	0.101	5.883	1.081	0.744	0.325	-0.957	1.824	-0.679	-1.583	0.652	0.129	0.529	-0.326	0.098	0.582	0.07	-1.352	1.72	1.108	0.155	-0.238	0.19	0.155	0.182	-1.979	0.771	0.527	0.144	0.266	0.427	0.605	-0.584	0.153	0.111	-0.431	2.023	-0.28	0.294	0.404	0.137	-0.151	0.63	-0.1	0.16	-0.185	-0.724	-1.453	-1.44	0.023	0.117	0.093	0.475	0.622	0.321	0.062	-0.396	0.551	-1.072	0.02	0.303	-0.014	0.893	-0.297	-4.282	0.172	-2.933	0.474	0.023	0.077	3.108	-0.783	0.307	0.251	-0.241	0.256	-0.557	-0.061	-0.015	0.159	-0.129	0.228	-1.795	0.312	-0.749	-1.276	-0.255	0.848	0.214	1.736	2.05	0.11	0.58	0.01	-0.177	0.153	1.032	0.962	0.32	0.163	0.175	-0.203	0.141	0.273	0.71	0.512	0.274	-0.18	1.08	0.034	0.679	-0.151	0.25	0.744	0.316	1.943	1.996	1.557	0.019	-0.002	1.801	0.869	0.192	0.443	0.344	-1.596	-0.213	0.893	0.006	1.115	0.38	1.235	-0.891	1.125	0.014	0.766	0.323	0.159	0.968	0.456	0.354	0.164	-0.254	0.017	0.547	-1.273	0.095	-0.608	-0.06	0.145	0.11	0.212	1.824	0.789	0.45	0.115	1.672	-1.367	-0.82	0.4	0.153	-1.081	1.619	-0.05	-1.41	-0.124	0.391	0.649	-1.095	0.184	-0.438	1.314	1.387	0.764	0.69	3.007	-2.386	-0.423	0.667	0.163	-1.332	0.167	-0.822	1.33	-0.199	1.218	1.509	1.583	0.339	-1.815	0.166	-1.725	-0.004	0.087	0.112	0.872	0.39	0.239	-0.632	0.133	0.852	1.101	0.244	-0.076	0.203	0.83	-0.687	-0.003	2.343	0.118	0.117	0.169	0.881	1.143	0.241	0.337	-1.62	0.175	-1.972	1.476	0.435	0.283	-1.229	0.443	0.339	0.165	-0.658	-0.337	0.134	0.049	0.366	0.272	0.489	0.104	0.382	-1.406	-0.347	0.676	-0.114	0.241	0.027	0.114	-0.186	-0.021	0.507	0.147	-0.003	-0.17	-1.26	0.585	0.049	0.149	0.506	0.831	1.002	0.364	0.115	-2.728	-2.907	-0.041	-0.128	0.619	0.345	-0.107	0.407	0.19	0.191	-0.786	-3.009	1.132	0.29	-0.194	-0.817	-4.809	1.773	-0.878	0.353	0.091	-0.763	-1.579	1.125	0.82	-0.469	0.498	0.009	-1.612	-0.212	0.187	0.001	0.253	0.275	-0.498	1.187	-0.073	0.048	0.388	-0.038	0.35	-0.783	0.862	-0.058	0.438	1.032	0.043	0.057	0.09	0.48	1.031	-1.892	0.692	-0.659	-0.116	0.108	0.883	0.395	1.187	0.67	0.121	0.38	-1.628	-0.321	0.12	0.274	1.156	0.417	-0.382	-0.14	1.631	-0.172	0.735	0.007	0.079	-0.214	0.159	0.083	1.338	0.648	0.25	-1.931	1.301	0.837	0.255	0.772	3.766	0.407	-0.912	-0.341	0.134
X40406	X47687	0.234	-0.912	-0.366	0.939	0.375	1.685	0.469	-0.459	0.355	0.106	0.055	0.618	0.096	0.279	-1.17	0.829	-0.057	0.308	0.005	0.08	-0.367	0.299	0.437	-0.252	0.071	-0.267	0.376	0.562	-1.327	0.778	0.207	0.346	0.81	-0.139	-0.111	-0.93	0.207	-0.025	-2.293	1.342	2.042	0.418	1.742	0.478	0.272	-0.395	-0.154	0.257	-0.751	0.3	0.867	-0.423	0.066	0.235	0.414	3.219	0.249	1.542	3.856	0.129	0.544	0.59	0.059	-0.429	0.593	0.549	0.284	0.554	0.136	-1.476	0.021	0.387	-0.238	-0.42	0.416	1.246	1.411	0.261	-1.256	3.035	0.798	-0.188	-0.148	0.331	0.301	0.719	1.662	0.192	0.405	2.421	0.476	0.172	0.014	-0.07	0.58	-0.103	0.751	4.028	0.254	-0.469	0.546	0.404	-0.505	1.337	0.234	0.538	0.757	0.294	0.276	0.092	0.609	0.117	0.303	-0.715	-0.883	0.375	0.547	-0.07	-0.089	0.31	0.613	0.549	0.907	1.099	0.432	-0.143	-0.664	-0.173	0.264	0.915	0.026	0.304	1.631	1.254	0.09	0.286	-1.551	0.647	-0.045	-0.419	0.651	1.08	0.169	0.846	-0.912	1.334	2.256	-0.31	-5.527	1.525	1.092	0.332	0.02	0.238	1.427	0.849	0.126	-1.099	-0.829	-0.134	1.015	-0.088	1.048	-0.236	0.582	1.133	-0.691	0.337	0.262	0.532	0.266	0.133	-0.444	0.195	0.282	1.414	0.272	0.713	1.144	-0.334	0.551	0.419	0.015	0.028	-0.003	0.955	-0.302	0.554	-0.794	0.789	-1.018	0.796	1.072	-0.25	0.691	1.121	0.301	-0.183	0.446	0.243	0.858	1.593	0.314	0.32	0.847	0.917	0.196	0.678	0.95	-1.4	0.142	1.499	-0.154	-0.604	0.533	-0.308	0.102	-0.556	0.051	0.363	2.716	0.569	0.35	1.142	-2.859	-0.237	0.72	0.9	0.859	0.314	0.296	0.514	-0.41	0.811	0.345	0.337	0.092	0.42	-0.218	0.85	0.305	0.339	0.292	0.231	0.298	0.787	0.189	0.281	0.399	0.263	0.313	0.088	0.334	0.385	-0.277	1.388	1.052	-0.471	0.283	-1.908	2.112	0.165	0.52	-8.435	1.194	0.109	0.229	-0.009	0.444	-0.557	0.137	1.543	0.344	0.195	0.302	0.096	0.015	1.173	0.023	0.447	0.208	0.66	0.761	0.423	0.208	-0.245	0.809	0.575	0.557	0.304	1.381	2.116	0.193	0.277	0.753	0.083	0.615	0.406	0.049	0.082	0.482	-0.513	1.237	0.366	-0.183	-0.416	-2.161	-0.478	0.705	0.303	1.044	0.045	1.43	1.807	-1.683	0.125	0.461	0.744	-0.294	0.387	0.261	0.944	0.037	0.375	0.811	-1.255	0.076	0.862	0.499	0.534	0.249	0.529	1.43	0.3	0.476	1.477	0.628	-1.014	0.437	-0.022	2.452	-0.954	0.738	0.368	0.579	0.31	1.58	0.186	0.37	0.941	0.359	-0.49	0.068	-0.377	0.08	0.337	-0.998	-0.273	0.539	0.287	0.902	-1.696	0.499	0.59	0.401	-0.234	0.279	0.13	0.449	1.648	0.016	-0.313	-0.362	0.764	0.347	0.662	0.543	0.064	0.048	0.775	0.249
X40406	X47642	0.1	-0.508	-0.864	0.66	-0.591	-0.585	-0.415	-0.523	0.114	-0.003	-0.024	-0.081	-0.222	0.108	-2.43	1.776	0.37	-0.168	1.088	0.198	-1.526	0.161	0.242	0.351	-0.154	0.464	0.243	0.277	0.162	0.981	0.117	0.311	0.978	0.349	0.111	-2.622	0.665	1.964	0.45	5.698	-0.369	0.662	-1.378	-0.395	-0.006	-0.027	-0.829	-2.028	0.763	0.124	-0.653	0.147	0.02	0.084	-0.494	-1.198	0.153	-0.917	0.793	0.333	0.25	0.663	0.18	-0.143	0.043	0.938	0.094	-0.07	-0.212	0.734	-0.734	0.567	0.67	0.151	0.249	1.403	-0.519	0.167	0.485	0.068	0.986	0.157	0.488	0.208	0.073	-0.618	1.426	0.39	0.291	-1.164	0.311	0.919	0.137	0.306	-0.84	-0.002	0.649	12.564	0.166	-0.11	-1.491	0.648	0.414	0.338	0.98	-0.121	0.259	0.335	-0.181	0.882	-0.932	-0.2	0.156	0.373	-0.265	5.269	0.437	0.189	-0.233	0.139	0.499	-0.163	-1.083	-1.668	0.284	-0.747	0.357	0.76	0.166	1.453	-1.596	-0.03	-0.231	1.316	0.212	-0.076	1.165	0.405	0.143	0.228	0.775	0.493	0.13	1.453	0.233	1.473	0.197	-0.439	0.33	1.243	-2.568	0.158	0.193	0.21	1.739	1.31	0.329	0.097	0.87	-0.172	0.758	0.153	0.808	0.052	0.57	-0.896	-0.496	0.233	0.178	0.425	0.151	0.333	-0.686	0.24	0.13	-0.806	0.083	0.224	-1.061	-0.206	0.709	-0.128	0.144	0.147	1.35	-0.291	-0.017	0.809	-3.622	-0.053	3.402	0.606	1.146	-0.414	0.278	0.392	0.142	-0.283	0.781	0.59	1.298	2.191	0.258	-0.033	-0.847	0.397	-0.125	0.033	0.234	0.811	0.807	0.375	0.056	-1.229	0.483	0.012	-2.259	-0.685	0.729	0.529	1.61	-0.17	-0.133	0.821	0.991	-1.228	2.845	1.257	-0.142	-0.308	-0.401	0.851	-0.507	-0.253	-0.305	-0.162	0.204	0.217	0.253	-0.898	0.157	-0.296	0.132	0.047	0.082	-0.155	0.679	-0.044	0.335	-5.207	0.173	-0.058	-0.01	-0.187	0.779	-1.93	0.218	-0.749	0.121	0.978	-0.149	0.141	-0.466	-5.019	0.149	-0.731	0.023	-0.136	0.25	1.204	-2.061	0.775	0.032	0.119	0.145	0.504	0.198	0.621	0.127	0.441	0.076	0.044	-0.037	0.379	0.203	-0.303	0.479	0.127	-0.562	0.108	0.059	1.734	0.2	0.983	-0.361	0.54	1.937	0.08	-0.084	0.197	0.321	1.263	0.604	0.166	0.053	-0.006	-2.567	-1.33	1.062	-0.788	0.719	2.98	0.032	0.254	-0.038	0.559	0.034	-0.868	0.383	0.519	0.142	-0.274	0.159	-0.273	0.353	0.101	0.36	0.269	0.055	0.283	-0.365	-0.736	1.022	0.179	-0.085	1.131	-1.05	-0.92	-0.854	0.187	0.465	-0.674	0.682	0.012	0.092	0.161	0.533	0.359	-0.169	0.392	0.317	0.204	0.497	-0.096	0.138	0.117	-0.617	-0.201	-0.266	0.174	0.807	0.412	1.547	0.643	-0.435	0.195	-0.01	0.326	-1.031	1.141	-0.335	0.339	-0.873	1.356	0.276	1.151	-1.102	-0.768	-0.683	0.37	0.208
X40406	X47690	0.076	-1.165	-1.452	-0.567	-0.357	-0.315	-1.216	-0.521	-0.139	-0.234	-0.109	0.449	-0.222	-0.794	-0.183	1.971	-0.744	0.517	0.395	0.212	-0.524	0.05	-0.075	0.467	-0.11	0.195	0.154	0.501	0.238	0.126	0.032	-0.072	1.749	0.707	0.057	-2.364	1.202	-0.187	0.449	2.273	1.301	-2.596	4.162	-0.24	0.055	-0.068	-1.107	-0.164	0.466	0.047	-0.402	-2.288	2.279	0.066	-0.339	-2.276	0.054	-1.282	-1.702	-0.174	0.273	-0.103	-0.851	-0.427	-1.094	-0.231	0.056	0.392	-0.499	1.053	-0.162	0.348	0.389	-0.005	-0.293	2.358	0.621	0.081	0.903	0.903	0.073	-0.714	-0.262	0.098	-0.007	-0.596	-1.274	-0.363	0.102	-0.725	0.035	0.119	0.03	0.446	0.398	0.274	0.868	3.643	-0.279	2.282	0.411	-0.1	-0.891	-2.73	-0.46	0.017	-0.638	-0.751	0.473	0.065	-1.937	0.001	0.079	-1.014	-1.258	-2.38	-0.086	-0.581	-0.117	0.068	0.209	-0.038	0.557	0.66	-0.17	-0.279	-0.085	2.085	0.031	1.52	-0.759	-0.442	-0.936	-0.871	-0.452	0.054	-0.891	-0.087	0.101	-0.558	0.081	-0.654	0.065	2.498	-0.268	0.905	-1.922	-1.484	1.957	1.088	-1.472	0.11	0.196	-1.528	2.213	1.612	-1.51	-0.593	0.565	-0.251	0.991	0.011	0.731	0.243	0.711	-0.928	0.357	-0.147	0.898	0.336	0.031	0.705	-0.191	-1.075	-0.208	-3.331	-0.0	0.289	-0.049	0.004	0.611	0.306	0.088	0.034	0.277	0.289	1.244	0.896	1.566	0.465	0.615	-0.683	-2.381	-0.348	-0.15	-0.039	0.064	-0.851	-0.168	0.438	0.462	-1.961	-0.047	-0.131	0.024	1.155	-0.006	0.664	0.361	1.702	0.5	2.527	-0.432	-1.104	0.935	-0.688	2.126	0.428	-0.029	-0.516	0.614	0.873	-0.614	0.842	-0.05	0.484	0.14	-0.706	0.592	-0.057	0.385	-1.005	1.555	-0.709	1.222	0.12	0.186	0.812	0.62	0.352	-0.031	2.956	0.018	-0.439	-0.094	-0.243	-0.06	-0.003	0.255	-1.599	0.009	1.463	0.42	0.161	-0.954	1.18	-2.109	-0.027	0.078	0.813	-0.36	0.044	-0.541	0.086	-0.799	2.159	0.062	0.115	-0.268	-0.841	0.729	1.154	0.187	0.063	0.067	0.532	0.115	0.452	0.056	-0.158	0.023	0.128	0.379	0.226	-0.253	-0.154	0.148	0.121	-0.037	-0.232	0.353	-2.024	0.085	0.943	-0.113	-0.137	-0.878	0.473	-0.071	-0.372	0.214	1.682	-2.15	0.225	0.014	-0.133	-2.699	1.445	-1.704	-0.401	1.067	-0.759	0.979	-1.055	1.945	-0.133	0.643	1.492	-0.547	0.287	-0.148	-0.06	0.011	0.433	-0.605	-0.272	0.424	0.164	-0.022	0.348	-0.35	0.298	1.138	-0.487	0.314	0.102	0.429	1.42	0.489	-0.557	-1.303	-0.987	0.459	0.226	0.324	0.074	1.536	0.856	-0.427	0.876	-0.491	-0.664	0.037	0.381	-0.054	0.114	-1.099	-0.393	-1.208	0.639	1.981	0.248	-0.532	0.559	1.335	-0.18	0.078	-0.545	0.189	0.931	0.152	0.636	-0.403	0.146	0.097	1.201	0.481	2.627	0.045	0.653	-0.114
X40406	X47702	0.128	0.377	0.259	0.486	0.733	0.038	-0.756	0.278	0.089	0.334	0.219	0.736	0.152	0.354	-3.352	0.253	0.679	0.381	-1.366	-5.88	-0.65	0.187	0.229	0.206	0.337	-0.204	0.325	0.003	0.854	-0.042	-0.283	-0.054	0.012	0.622	0.243	-2.251	0.857	-0.505	-0.283	1.032	0.733	-3.023	-2.639	-0.024	0.192	0.023	-0.157	0.323	0.319	0.213	1.035	-0.751	-1.999	0.248	1.44	-0.278	0.246	3.398	2.979	0.141	-0.052	-0.241	0.269	-0.427	0.513	-0.159	0.173	0.252	-0.115	-0.903	-1.981	0.24	0.434	-0.209	0.277	0.296	2.696	0.183	-0.033	-0.893	-0.739	-0.283	0.532	0.15	0.141	1.219	-0.548	0.29	0.357	0.667	-0.03	0.155	0.261	0.455	0.549	0.387	-0.338	8.679	0.252	5.13	0.466	-0.043	0.27	2.304	0.58	0.024	0.784	0.207	-0.245	0.498	0.197	0.311	0.229	0.049	0.536	0.338	0.359	0.161	-0.359	0.256	-0.376	0.371	0.194	0.759	0.316	-0.475	-0.84	-0.685	0.25	-0.356	1.518	-0.097	-0.372	-1.218	-0.093	0.244	0.427	0.573	-1.286	0.316	0.68	0.723	0.245	-0.095	0.143	0.366	0.776	0.368	-2.915	0.35	0.855	0.094	0.18	0.438	0.741	0.117	-0.537	0.109	-1.198	0.099	0.488	0.158	0.583	-0.04	0.786	0.681	0.521	0.279	0.03	0.374	-0.164	0.256	0.342	-0.506	0.225	0.148	0.259	0.309	0.234	0.498	0.68	0.417	0.222	0.222	0.468	0.547	0.699	0.74	-0.509	0.857	3.076	3.808	0.733	0.034	0.276	0.775	0.225	0.732	0.63	0.46	0.98	2.846	0.167	0.104	-1.12	0.02	0.602	0.415	-0.281	-1.859	0.406	0.909	-1.887	-0.35	0.522	0.24	0.74	0.079	0.343	0.415	1.087	0.098	1.814	0.711	0.173	0.304	1.574	-0.265	0.367	-0.3	0.345	0.277	0.225	1.326	-2.044	0.13	0.272	0.277	-0.132	1.547	0.25	1.566	0.244	-0.326	0.215	-0.204	-0.209	0.248	0.404	0.595	0.156	0.593	-0.587	0.163	0.699	-1.3	0.642	0.281	0.218	0.872	1.398	0.238	0.148	-6.142	0.435	-0.773	0.129	0.414	0.66	-0.282	0.814	0.641	0.146	0.2	0.234	-1.359	0.273	0.466	0.199	0.415	0.115	0.61	0.559	0.34	-0.057	-0.08	0.741	0.54	0.609	0.135	-0.529	5.437	0.272	0.803	-0.599	0.01	-0.082	0.391	0.037	0.354	0.408	0.839	-1.588	0.012	0.243	0.535	2.484	-0.806	0.543	0.366	0.655	2.278	0.839	0.619	-1.282	-0.049	0.379	1.271	0.306	0.506	0.148	0.761	0.101	0.114	0.473	1.171	0.376	0.798	-0.004	0.572	0.377	0.63	0.721	0.457	0.412	1.133	0.693	-0.749	0.467	0.549	1.217	-3.2	0.72	0.337	-0.551	0.189	0.948	-0.289	-0.198	0.727	0.469	-0.792	0.446	0.227	0.462	-0.018	-0.722	0.144	0.578	0.504	-0.412	0.3	2.752	0.624	-0.144	0.046	0.237	0.14	1.328	1.061	-0.073	0.35	-0.721	0.573	0.258	-0.197	-0.544	0.543	0.523	0.539	0.25
X40406	X46985	0.061	-0.353	0.91	0.74	-0.591	0.792	1.619	-0.411	0.407	-0.216	-0.197	-0.533	1.122	0.255	0.882	-1.398	-0.718	-0.516	-0.27	0.78	0.743	0.085	0.587	1.198	0.756	-0.315	-0.224	0.271	-1.672	0.431	0.08	0.184	-0.87	-0.426	0.018	-2.103	1.088	0.812	-1.736	1.575	-1.428	0.844	5.369	-0.626	0.004	0.588	0.181	-0.248	-1.591	0.031	1.953	3.305	-0.002	0.073	-0.776	3.046	0.055	-1.506	-2.631	-0.598	-0.384	-0.79	-0.26	-0.642	-0.1	0.526	0.031	0.615	-0.21	-2.343	-0.648	0.542	-0.814	-0.133	-0.372	0.279	-1.134	0.086	-1.294	-1.687	-1.713	0.237	-0.745	0.182	-0.015	2.047	-1.59	-1.644	0.429	2.984	0.181	0.059	-0.01	0.478	-0.234	-0.071	-0.194	2.989	0.107	1.052	-0.497	0.143	0.452	-1.541	0.056	1.098	0.899	0.369	0.658	-1.307	-1.57	-0.356	0.066	-0.338	0.805	-2.656	0.161	-0.424	-0.615	0.096	0.483	0.158	3.623	1.225	-0.372	-0.848	-0.985	0.667	0.077	1.233	-1.212	0.497	1.22	1.615	-0.23	0.02	-0.226	0.802	-0.397	-0.722	-0.465	0.729	0.051	2.466	-0.294	-1.111	-1.193	-1.121	-0.77	-0.131	0.94	-0.142	0.201	1.081	1.534	0.061	-0.449	0.675	-0.53	-0.326	0.723	-0.054	0.729	-0.257	0.756	0.907	1.118	-0.109	-0.589	0.416	0.07	-0.315	1.072	-0.353	-0.069	1.258	0.023	-0.522	1.146	0.472	0.215	0.347	0.08	-0.048	-0.563	1.094	-0.203	-1.174	1.742	1.006	1.446	-1.681	-1.86	0.128	0.738	-1.268	0.041	-0.686	-0.018	0.087	-0.542	-1.783	-0.167	-0.169	1.521	-0.579	0.203	-1.459	0.759	1.997	-0.214	-0.571	0.041	-1.093	-0.534	-0.946	1.321	0.586	1.078	0.912	1.485	0.63	-1.124	-0.004	-0.908	-1.08	0.641	-0.787	-0.691	0.116	-0.366	-0.185	1.109	0.978	-2.127	0.134	0.156	-0.121	-1.075	1.12	0.014	-0.115	0.03	-0.478	-0.067	-0.626	-0.152	-0.155	-0.344	-0.079	0.106	-0.984	0.207	-0.638	-0.613	-0.188	-0.455	1.036	0.029	1.373	1.432	-0.07	0.083	4.897	0.853	0.47	0.031	-0.386	-0.428	0.795	-0.27	-1.583	-0.158	0.047	0.052	0.424	0.137	-0.817	0.01	0.339	-0.023	0.497	0.658	0.012	0.112	0.205	0.584	0.624	-0.195	0.042	-1.367	2.763	-0.059	-0.522	-1.006	-0.37	-3.527	-0.185	0.194	-0.243	0.674	0.314	0.399	-0.2	0.029	0.851	-2.403	0.976	-1.213	-0.171	0.137	-1.255	0.72	1.349	-1.51	-0.749	0.22	1.26	0.131	0.408	0.079	0.818	0.166	0.37	0.602	-0.884	0.276	-0.57	-0.372	0.54	-0.211	-0.836	-1.295	-0.204	-0.291	0.938	0.65	-1.127	0.378	0.078	1.515	0.826	0.095	-0.123	-0.276	0.044	1.221	0.269	1.239	0.658	-0.228	-0.671	0.461	0.749	0.197	0.226	0.439	0.431	-1.219	-0.188	0.51	-0.283	-0.618	-0.209	-0.677	-0.111	0.08	0.29	0.298	-2.167	-0.227	-1.004	-0.246	0.359	0.21	-1.293	-1.42	-1.371	-0.094	0.656	0.146
X40406	X46612	0.034	-0.785	0.404	1.402	0.496	0.02	1.109	0.383	0.099	0.128	0.411	-0.432	1.237	-0.751	-0.731	-3.465	0.532	-0.1	-0.309	-0.093	2.262	0.111	-0.333	1.62	0.286	0.559	0.13	-0.196	-1.337	1.014	0.056	-0.017	-0.496	0.673	0.049	5.296	-2.167	2.414	-0.32	-0.329	-2.014	-0.253	-0.511	0.013	0.015	-0.267	-1.112	-1.012	-1.074	0.047	0.013	-0.875	1.526	0.045	-0.389	0.23	0.061	-2.39	4.102	-2.342	-0.257	-0.211	-0.782	0.256	-0.438	0.303	0.053	-0.164	0.569	0.38	-1.069	-0.792	-0.448	0.015	0.425	0.865	0.118	0.09	-0.718	0.283	-1.251	0.035	0.187	0.276	0.052	-1.617	0.897	0.011	0.114	-0.192	0.538	0.732	-0.089	0.421	0.549	-0.758	0.029	-5.17	0.105	0.937	-0.044	0.326	0.066	-2.292	0.394	0.135	0.435	0.058	0.246	-1.428	2.402	-0.836	-0.02	-0.238	-0.04	2.252	0.164	0.081	0.513	0.085	0.767	0.229	1.106	0.243	0.217	-1.836	-0.367	0.798	0.056	-1.168	-2.4	-0.071	0.148	-2.39	-0.467	0.05	-1.348	0.202	-0.335	-0.151	-0.773	0.858	0.062	0.923	0.014	0.839	-0.37	-1.213	-1.066	0.66	0.142	0.02	0.033	1.311	-0.999	2.175	-0.048	0.635	-0.978	-0.046	1.698	0.06	0.847	-0.19	0.02	0.856	0.508	0.017	0.537	0.036	0.059	0.39	-0.36	0.605	0.087	2.475	0.069	0.33	0.006	0.059	-0.365	0.132	0.035	0.05	-1.333	-0.486	-0.624	0.487	3.52	-0.351	-1.557	-0.714	0.216	-0.116	0.909	-0.708	-0.094	-1.268	0.177	0.25	-0.191	0.698	0.119	0.086	2.667	1.42	-0.115	1.583	1.265	4.519	-0.176	0.975	0.032	-0.594	0.32	0.684	-0.337	0.347	-0.645	0.13	3.919	-0.186	0.753	-0.119	2.281	-0.852	-2.047	-0.123	-0.385	-0.106	0.17	0.066	-3.03	-0.194	2.774	0.067	0.142	-1.308	-0.281	1.59	0.018	-0.572	-0.127	0.15	0.074	-0.596	-0.746	0.171	0.024	-1.073	-0.038	-0.417	0.461	-0.032	-0.135	1.659	1.937	1.131	0.091	2.612	1.519	0.025	-1.446	-4.918	1.014	-1.784	0.055	-0.64	0.371	-0.418	0.877	1.618	0.052	0.047	0.003	-0.136	-0.042	0.584	0.022	-0.017	0.039	0.268	0.221	0.364	-0.101	0.685	-0.343	-0.055	0.019	-0.133	0.053	-4.092	-0.061	-0.07	1.063	-0.17	-0.246	-0.04	0.112	-0.214	-1.402	0.655	0.555	0.193	0.007	0.586	0.694	1.411	-0.947	-0.14	0.132	-0.711	0.676	0.847	-0.476	0.217	0.307	1.382	-0.302	-0.151	0.041	0.409	0.117	-0.006	0.433	0.864	0.281	0.578	0.522	-0.848	-0.024	0.405	1.432	-0.76	0.191	0.293	0.046	-0.795	0.104	0.18	1.176	1.796	-0.153	-0.065	0.336	0.078	-1.524	0.051	0.337	-0.107	-0.074	-0.068	-0.401	-0.354	-0.185	-0.268	0.534	-0.861	0.468	-0.183	0.599	-0.341	-1.807	-0.139	-0.55	-0.004	0.06	-0.104	0.051	-0.78	-0.043	-1.868	-0.303	0.54	0.356	-0.171	-1.028	-0.606	1.183	0.775	0.052
X40406	X46358	-0.208	0.359	-0.579	-0.611	1.035	0.004	0.319	-0.181	-0.043	0.117	0.093	0.791	0.709	-0.317	0.988	-2.066	1.18	0.181	0.645	0.345	-0.614	-0.063	-0.191	0.179	0.99	0.54	0.192	-0.359	0.843	0.598	0.142	-0.028	0.648	0.749	0.074	4.278	0.944	-2.277	-0.222	-1.079	3.35	-0.772	-1.22	0.874	0.132	0.273	0.521	0.165	0.678	0.074	-0.704	-0.577	1.621	0.143	-1.056	1.451	0.126	-0.63	-1.818	-0.031	0.343	0.801	0.256	-0.734	0.556	-0.333	0.099	0.307	-0.157	0.468	-0.367	0.584	-0.097	0.125	0.512	0.589	-0.488	0.039	0.176	-0.949	0.404	0.28	0.502	0.16	0.125	-1.022	1.414	-0.875	-0.207	-1.35	0.113	0.522	0.012	-0.079	1.039	0.53	-0.639	-4.384	0.163	2.752	-0.564	-0.085	-0.652	-0.621	-0.502	0.361	1.149	0.312	0.399	1.169	-0.1	-0.415	0.143	-0.428	0.785	-3.484	0.472	-0.024	1.391	0.046	-0.188	0.436	-2.266	1.117	0.658	0.573	0.46	0.069	0.143	-0.271	0.874	-0.142	1.164	-1.501	0.203	0.051	-0.411	0.328	0.067	0.436	-0.117	0.316	0.123	-0.557	-0.107	0.812	1.893	-1.474	1.304	1.353	1.2	0.186	0.069	-2.412	0.735	-0.762	-0.45	-0.253	1.348	0.493	0.693	0.136	0.916	0.37	0.972	0.546	0.521	0.186	0.315	0.223	0.138	-2.151	0.621	-0.684	0.15	-0.473	0.162	-0.035	1.222	-0.431	0.315	0.295	0.11	0.144	-0.584	0.923	-1.953	1.039	0.835	1.045	-1.079	-1.145	1.492	-0.544	-0.103	0.291	0.101	0.357	-0.529	0.446	0.613	-0.707	0.006	0.107	1.453	-0.593	0.508	-0.155	-0.716	1.86	0.312	-0.88	0.148	-0.192	0.968	1.5	1.41	-0.848	-0.257	0.712	0.821	-0.178	-1.215	-1.191	-2.417	0.445	-0.218	0.44	-2.002	0.012	-0.912	-1.092	-1.391	0.19	1.197	0.167	0.192	0.485	0.516	0.627	0.144	-0.39	-0.329	0.383	0.149	0.125	-0.275	0.18	-0.157	1.438	0.123	-0.194	2.528	-0.441	-0.088	-0.763	-1.268	0.979	0.15	-0.967	1.68	0.134	-0.349	1.074	0.633	0.48	0.134	0.192	-1.518	-0.821	0.247	0.832	0.035	0.116	-0.019	0.21	0.155	1.087	0.132	-0.132	0.08	0.397	0.621	0.287	0.128	0.054	0.48	0.544	0.287	-0.554	-0.347	-1.792	-0.001	-0.197	1.837	-0.338	0.896	0.202	-0.073	0.258	0.658	0.9	0.901	0.265	0.078	-0.5	-1.514	2.15	0.915	-0.78	0.691	-0.789	0.746	1.617	-0.823	-0.611	0.39	0.003	0.73	-0.352	0.175	0.636	0.316	0.08	0.555	1.321	0.33	-0.67	0.344	0.327	0.076	-0.405	0.096	0.004	0.2	1.059	0.8	2.537	0.443	0.788	1.889	-0.417	-0.595	0.175	0.383	0.073	0.902	0.967	0.151	-0.37	0.106	-0.583	-0.504	0.215	0.586	0.158	-1.123	-0.267	0.265	0.179	1.334	-0.107	-0.113	0.308	0.133	0.005	-0.286	0.306	-0.845	1.874	-0.006	-0.215	0.942	-0.006	0.243	-0.302	0.663	-0.601	1.013	0.662	0.122
X40406	X46613	0.297	0.34	1.441	0.786	0.172	-0.468	0.673	0.56	0.435	0.372	0.35	-0.673	1.012	0.349	-0.717	0.018	0.89	-0.404	-2.216	-0.388	0.616	-0.101	0.435	1.387	0.548	0.438	0.277	-0.141	1.311	0.563	0.134	0.455	-0.06	0.173	0.33	-1.725	0.801	2.746	-0.127	3.409	-0.898	-0.469	-7.666	0.29	-0.388	0.283	0.085	-1.306	0.665	0.327	0.561	0.161	-1.142	0.126	0.371	-1.219	0.262	-0.556	3.531	-0.113	0.092	-0.495	0.428	0.311	0.001	0.617	0.284	0.279	0.688	0.604	0.836	-1.375	0.721	-0.176	0.119	0.789	1.204	0.28	-0.355	1.844	0.136	0.985	-0.402	0.323	0.333	-1.254	0.958	0.673	0.541	0.2	0.31	0.336	0.316	-0.379	0.728	0.425	0.016	-2.5	0.17	0.181	-0.79	0.493	0.447	-1.012	1.169	-0.063	1.092	0.326	0.213	-1.134	1.401	-0.37	0.117	-0.005	0.484	1.454	0.701	0.651	0.073	0.339	0.958	0.369	2.161	0.084	0.4	0.652	0.601	-0.173	0.169	1.42	-0.905	-0.148	1.12	0.66	0.254	0.294	1.077	0.433	0.53	0.387	0.183	0.302	0.327	0.77	0.487	1.285	1.07	0.539	-1.602	1.391	1.135	0.37	-0.152	1.275	1.683	1.4	0.673	0.852	0.941	0.457	0.853	0.24	0.493	-0.32	0.941	0.866	-0.266	0.368	0.43	0.327	0.198	0.472	0.793	0.585	0.139	1.288	0.142	0.027	1.153	0.56	0.898	0.47	0.343	0.336	1.507	1.288	0.445	0.334	1.139	0.785	1.432	1.519	0.279	0.592	0.88	0.719	0.333	0.003	0.714	0.634	0.655	1.238	0.324	0.296	1.301	0.788	0.26	1.267	1.381	-0.278	0.911	1.436	-0.012	0.145	0.906	1.479	1.358	-0.521	0.87	1.106	1.514	-0.228	-1.16	0.88	1.218	-1.872	-0.029	0.354	0.771	-0.606	-0.422	0.07	0.184	1.46	-0.505	0.245	0.308	0.656	0.188	-0.06	-0.434	-0.665	0.31	0.466	0.206	0.528	0.452	0.151	0.049	0.882	0.216	0.332	0.343	0.88	0.967	0.722	1.155	1.108	0.2	1.546	1.123	-1.887	-0.293	-6.096	0.712	-1.556	0.3	0.255	0.216	-0.254	-0.221	0.997	0.296	-0.007	0.34	0.357	0.306	0.728	0.05	0.478	0.058	-0.735	-0.218	0.446	0.333	-0.17	0.66	0.286	-1.564	0.178	2.401	-1.097	0.157	-0.299	1.113	0.188	1.867	-0.007	-0.203	0.369	0.453	1.287	0.993	0.075	0.295	0.324	0.118	1.045	-0.336	0.39	0.876	1.815	0.457	0.329	1.446	0.287	0.243	0.382	0.799	0.232	0.286	-1.816	0.368	0.276	0.332	1.081	0.422	0.88	0.528	0.296	0.416	0.265	1.036	0.397	0.485	0.727	0.238	-1.646	0.291	0.521	1.668	0.81	0.76	0.212	0.535	0.331	-1.814	0.626	0.51	0.286	0.49	0.905	0.4	-1.818	0.341	0.344	2.529	0.008	1.619	0.189	0.544	0.365	-0.576	0.092	0.018	0.356	0.257	0.422	0.411	1.656	0.369	-0.882	0.881	0.831	0.302	1.856	-0.841	0.28	0.765	0.506	-1.2
X40406	X47911	0.083	0.113	-0.515	0.557	-0.505	1.268	1.755	-0.339	0.049	-0.161	-0.144	0.659	1.92	-0.08	0.086	-0.582	0.213	0.26	0.973	0.717	-1.797	0.117	-0.223	1.069	1.018	0.243	0.073	0.211	-0.702	-0.481	-0.104	0.367	-0.766	-0.352	0.064	-0.749	0.245	-1.243	-0.791	0.53	-1.298	-1.312	-0.353	-0.05	0.038	0.552	0.303	-0.251	-1.238	0.039	-0.564	-0.394	0.809	0.1	-0.677	0.188	0.086	3.353	-1.895	-0.151	-0.095	0.851	-0.155	0.125	0.365	0.137	0.083	1.134	-0.12	1.079	-0.122	0.349	-1.378	-0.691	-0.303	-0.157	-0.568	0.071	-0.04	-0.166	-0.152	0.07	1.447	0.189	0.054	-0.513	-0.047	0.134	0.066	2.56	0.01	1.303	-0.017	-0.546	0.568	-0.006	0.295	-2.954	0.067	0.24	0.575	-0.316	0.108	1.673	1.029	1.112	0.818	0.362	0.14	-0.084	-1.437	-0.289	0.072	-0.46	-0.3	-2.522	0.008	-0.073	-0.527	0.118	-0.659	0.887	1.083	1.091	0.175	-0.745	0.444	0.052	0.095	1.098	-0.658	0.612	-1.472	-8.29	-0.037	0.08	0.399	-0.025	0.163	-0.192	-0.388	0.274	-0.01	-0.044	0.209	0.472	0.24	0.101	1.04	1.298	0.853	-0.093	0.028	0.448	1.344	-3.192	0.066	-0.632	-0.158	-0.261	0.087	0.096	0.674	0.049	0.697	0.032	0.169	0.148	0.857	0.403	0.092	0.592	0.964	-0.223	0.074	0.442	0.125	0.366	1.026	-0.704	-0.493	-0.348	0.105	-0.009	0.929	-0.092	1.065	-1.912	1.51	0.331	-1.142	-1.202	-0.456	0.223	-0.088	-0.28	0.072	0.038	0.348	-0.526	-0.475	0.132	-0.116	0.285	1.333	0.003	0.679	0.009	1.424	0.541	0.636	-0.584	-0.015	-0.01	0.197	-0.18	1.171	0.663	0.62	0.83	0.878	0.521	-1.006	0.568	-0.24	-0.242	-1.109	-0.688	0.793	-0.471	0.262	-0.595	2.6	-0.099	-0.428	0.254	0.174	-0.497	0.5	0.486	-0.124	3.533	0.072	0.532	-0.026	-0.537	-0.499	0.105	0.0	-0.498	0.082	0.1	-0.792	-0.548	0.872	0.928	-0.09	0.103	-0.301	0.28	1.261	-0.052	-0.369	-1.206	0.779	0.823	0.069	-0.315	-0.622	-0.67	-0.282	1.006	-0.026	0.076	0.081	0.41	0.157	0.776	0.076	0.335	0.014	0.474	0.613	0.307	0.177	-0.052	0.549	0.584	0.628	0.12	-1.24	2.352	-0.045	-0.441	1.231	-0.301	0.118	0.21	-0.248	-0.57	0.032	0.485	-0.425	0.317	0.002	-0.303	-2.265	3.999	-0.538	-0.005	0.656	-1.131	-1.232	0.844	3.045	-0.652	0.311	-0.173	-0.243	0.396	0.154	0.75	0.266	0.234	0.564	-0.778	0.154	0.649	-0.302	0.511	0.015	0.584	0.897	-0.461	0.082	0.851	0.606	-1.009	0.37	-0.384	-0.302	0.756	0.557	0.003	-0.33	0.086	1.088	1.384	0.926	-0.307	0.404	-0.579	-0.578	-0.174	0.58	0.206	-1.215	-0.291	-1.097	-2.199	1.421	-0.221	1.121	0.535	0.281	0.17	0.106	0.049	1.22	1.318	-0.171	1.001	0.248	-0.553	0.087	-1.168	-1.29	-0.477	-1.159	-0.117	-0.181
X40406	X47921	0.121	-0.2	0.403	0.369	0.887	0.465	0.266	0.038	0.007	-0.169	-0.04	0.03	0.59	0.058	0.209	1.035	0.651	0.241	-0.296	0.938	-0.185	0.142	0.114	1.407	0.4	0.338	0.219	-0.066	-2.568	0.179	0.04	0.13	-1.08	-0.512	-0.395	-2.752	0.141	-0.311	-8.714	0.776	-1.817	3.011	-1.969	0.007	0.114	-0.163	0.598	0.011	-0.041	-0.562	0.414	1.268	1.933	0.139	-0.957	1.523	0.126	-0.622	0.23	0.049	0.15	-0.191	0.393	-0.428	0.177	0.419	0.086	0.075	-0.476	1.421	-0.512	0.249	0.127	0.118	-0.444	0.574	-0.45	0.125	0.063	-1.122	0.782	-0.248	0.143	0.18	0.118	1.965	0.088	-0.269	-0.121	0.689	0.527	1.037	0.175	0.297	0.639	0.126	-0.026	-1.431	0.082	-0.821	0.317	0.19	0.469	0.058	-0.036	0.462	1.074	-0.01	0.037	-0.298	0.059	-0.182	0.111	-0.365	0.425	-0.681	-0.055	0.096	0.285	0.152	-0.454	0.022	0.577	1.438	0.204	-0.528	0.083	-0.425	0.129	-0.046	0.126	0.695	-0.164	-0.063	-0.089	0.089	-0.301	0.213	0.197	-0.012	-0.195	0.654	0.099	1.91	-0.949	0.36	0.01	0.006	1.369	1.138	1.12	0.168	0.181	0.339	0.973	0.897	-0.357	-0.094	0.092	0.284	0.395	0.095	0.695	0.26	0.911	0.642	0.297	0.199	0.457	0.315	-0.325	-0.145	-0.254	-0.721	-0.027	1.278	0.121	-0.079	1.189	-0.123	0.703	0.336	0.143	0.121	-4.812	1.293	0.48	-0.203	0.445	-0.197	0.276	-1.253	0.775	-0.378	-0.133	0.474	0.126	0.178	-0.47	0.068	0.681	-0.899	0.201	0.088	0.253	-0.138	0.192	0.086	0.331	1.813	-0.067	1.729	0.09	0.358	0.557	0.163	0.92	6.535	0.096	0.425	1.72	0.184	-1.009	0.811	-1.529	-0.289	3.732	-0.509	-0.012	1.185	-0.522	-2.406	1.977	0.673	0.718	0.169	0.206	0.06	-0.211	0.142	0.124	-0.148	0.074	0.024	-0.066	1.007	0.628	-0.173	0.395	-1.526	0.09	0.649	-1.116	0.286	-1.216	0.378	-0.243	0.201	0.122	-0.993	1.663	0.092	0.222	-1.283	1.022	-0.179	0.112	-0.461	0.814	-0.947	-0.038	0.56	0.075	0.132	0.079	0.145	0.182	1.017	0.125	-0.155	-0.012	-0.16	0.226	-0.025	0.211	-0.006	0.712	0.759	0.158	0.133	1.598	1.029	-0.26	-0.364	-0.329	0.237	0.431	0.209	0.411	0.048	-0.365	0.969	0.278	0.07	0.096	0.38	-3.167	0.507	-2.115	0.219	-1.158	-1.585	1.265	1.573	-1.927	0.256	0.09	1.476	0.909	0.506	0.109	0.982	0.283	-0.24	0.205	1.84	0.349	0.848	-0.443	-0.048	-0.296	0.427	0.804	0.243	0.266	0.722	0.789	0.857	0.471	-0.555	1.752	0.991	-0.057	0.154	0.798	-0.063	1.433	0.087	0.313	0.331	-0.009	-0.105	-2.529	-0.442	-0.093	0.261	-1.701	-0.428	-1.537	0.611	1.382	-0.056	0.023	0.318	-0.164	-0.12	0.14	-0.034	0.188	0.66	-0.263	1.317	1.595	-0.787	0.271	0.112	-1.806	-1.326	0.114	0.651	-0.053
X40406	X46616	0.064	-0.003	0.064	0.255	-0.439	0.145	-0.222	-0.546	-0.046	-0.055	-0.069	0.072	0.138	0.348	0.66	2.592	-0.135	-0.141	1.556	1.116	-0.759	-0.119	0.122	0.033	0.004	-0.493	0.074	0.394	-0.264	0.256	0.086	-0.028	0.268	-0.657	0.065	-5.424	0.345	1.675	-0.966	2.202	-2.153	-0.526	-0.2	0.306	0.041	-0.163	0.137	-0.211	0.228	0.066	0.39	1.646	0.219	0.081	-1.177	-0.146	-0.018	-2.271	-0.008	-0.317	0.212	0.479	0.203	-0.43	0.298	-0.835	0.067	0.727	-0.461	1.741	-0.66	0.769	-0.216	0.026	0.465	-1.041	1.884	0.09	0.577	-1.739	0.17	-0.588	-1.131	-0.017	0.055	1.304	0.023	-0.263	0.494	0.362	-0.13	-0.018	0.162	0.309	0.544	0.195	-0.129	-2.119	0.061	-0.561	-0.12	0.144	0.192	0.635	0.231	0.124	1.289	0.233	-0.643	0.379	0.841	-0.047	0.07	-0.368	0.465	-0.751	0.382	-0.359	0.083	0.093	-1.149	-0.117	-0.939	1.763	0.008	-0.086	-0.106	0.412	0.08	1.773	0.168	0.605	0.28	0.646	-0.051	-0.023	-0.348	-0.055	0.164	-0.948	-0.26	0.282	-0.111	0.287	-0.169	-0.925	-0.014	-1.223	1.673	0.725	1.349	-0.236	0.207	-0.1	1.16	-0.211	-0.332	-1.432	-0.604	-0.0	0.29	-0.14	0.192	0.283	1.082	0.64	0.447	0.229	-0.421	0.074	0.08	-0.271	-0.747	-0.876	-0.229	0.908	0.125	0.175	0.408	-0.503	-0.692	0.273	0.093	0.081	-0.242	1.573	-1.19	0.268	-0.503	0.896	2.628	-0.727	0.069	0.064	0.706	0.414	0.034	-1.043	0.266	-0.035	-1.058	0.855	-0.274	0.018	0.558	0.041	1.051	0.379	-0.489	2.832	-0.452	0.309	0.089	0.057	-0.05	-0.554	0.247	0.43	0.237	1.309	1.028	0.234	-1.697	0.647	-0.987	-1.542	0.066	-0.116	-0.33	-0.178	-0.687	1.039	0.69	0.481	-3.244	0.134	0.135	1.145	-0.334	2.181	0.077	1.684	0.023	0.41	0.087	0.911	0.326	0.268	-0.124	0.551	0.091	1.504	0.49	0.255	-0.657	-0.733	-0.269	-0.716	-0.039	-1.484	0.914	0.046	0.22	-0.429	0.387	0.904	0.063	-0.597	0.179	-0.54	-1.418	1.614	-0.259	0.042	0.049	-0.068	0.147	0.264	0.02	0.25	0.065	0.704	0.524	-0.515	-0.054	-0.2	0.172	-0.034	0.965	0.077	3.625	3.376	0.137	-0.458	-1.521	-0.093	-0.792	-0.001	-0.049	0.059	-0.125	-0.675	-1.844	0.031	0.084	0.348	2.048	-2.147	0.52	0.146	0.354	0.203	0.674	1.942	-0.468	0.79	0.337	-1.196	-0.074	0.573	0.136	0.665	-0.031	0.255	0.212	0.519	0.379	-0.657	0.088	0.185	0.044	-0.91	0.156	-0.064	0.497	-5.262	0.927	-1.35	0.53	0.035	1.627	0.06	0.347	-0.004	0.939	0.085	0.8	0.322	0.756	0.153	-0.944	0.257	-0.347	-1.069	0.651	0.264	0.399	-0.558	-1.839	0.703	-1.67	0.166	3.827	0.702	-0.21	-0.13	0.092	0.144	-0.18	-0.798	-0.119	-0.458	0.496	0.249	-0.19	0.355	-0.697	-0.143	-1.26	0.936	-0.168
X40406	X47639	0.119	0.44	-0.821	-0.415	-0.372	-0.929	-0.813	0.716	-0.12	0.179	-0.071	-2.174	0.513	0.257	0.678	-1.351	0.921	0.449	-2.937	0.612	1.462	0.098	0.305	0.875	0.706	-0.16	-0.268	-0.264	-1.423	0.783	0.132	0.213	-0.594	-0.244	0.1	6.076	0.808	4.148	0.383	-1.288	-1.058	-2.987	-0.705	0.69	0.077	-0.746	0.078	-0.447	0.73	0.115	2.08	4.434	0.949	0.127	-0.518	1.847	0.09	-1.125	1.176	0.636	0.44	0.628	0.297	0.907	-0.736	-0.337	0.103	0.416	0.446	-1.082	-0.2	0.454	0.508	0.063	-0.203	-0.886	-0.811	0.137	-2.645	1.239	-1.433	-0.459	1.259	0.205	0.063	2.394	0.069	0.438	0.491	-1.486	0.462	-0.714	0.003	0.411	0.774	0.469	1.084	-2.573	0.152	0.881	0.503	0.579	0.393	4.34	0.928	0.173	0.689	-0.179	-0.25	0.736	0.817	0.247	0.122	-0.253	-1.025	2.016	0.967	-0.668	-0.391	-0.368	-0.503	0.023	1.723	0.892	0.123	1.473	-0.262	0.893	0.13	0.896	1.617	0.471	-1.096	-1.272	-0.096	0.083	-0.238	-0.276	0.406	-0.507	0.852	0.579	-0.308	0.862	-0.011	-0.624	1.225	-1.921	-1.039	1.041	0.715	-0.03	-0.025	0.803	-0.321	-0.027	0.011	-0.574	-0.533	-0.168	0.575	-0.568	0.579	0.315	0.597	0.062	-0.125	0.131	0.326	-0.144	0.022	0.653	-1.807	0.082	0.134	-1.617	0.02	-0.685	0.843	-0.173	-0.173	0.321	0.132	0.13	0.954	0.812	-1.382	0.696	-1.889	0.757	2.554	-0.344	-2.744	0.582	0.585	0.785	0.104	-0.447	-0.406	0.441	-0.259	0.059	-0.049	-0.05	0.029	-0.246	-0.829	0.798	2.436	0.533	0.618	-1.213	-0.194	-0.776	0.671	-0.656	0.949	-0.096	0.802	0.698	1.046	0.521	0.249	0.63	0.767	-2.545	1.458	0.339	0.669	-0.135	0.46	0.578	-1.29	0.249	0.952	-0.038	0.187	-0.184	-1.794	-0.598	-0.008	-0.421	0.109	-0.285	0.104	0.007	0.345	-0.039	0.298	0.837	0.15	-0.123	0.061	-0.409	0.73	-0.392	0.728	0.545	0.135	-0.038	1.015	0.11	-0.258	-3.668	0.659	-0.758	0.117	-0.214	0.541	-0.512	0.692	0.403	0.091	0.117	0.12	0.374	0.173	0.657	0.085	0.315	0.057	-0.689	0.458	0.293	0.19	-0.196	0.483	0.51	0.544	0.134	-0.103	-1.788	0.138	-0.319	-0.705	-0.202	1.205	0.366	-0.157	0.209	0.277	-0.523	0.915	0.013	-0.445	0.749	-1.93	-0.424	0.831	0.267	0.565	0.365	-0.507	0.396	-1.128	-0.497	0.025	0.439	0.097	0.363	0.006	0.637	-0.091	-0.08	0.074	0.558	0.271	0.56	-0.203	0.137	0.332	0.51	0.748	0.381	0.327	0.714	0.271	-0.804	0.343	0.21	-0.096	-0.705	0.489	0.058	0.281	0.027	0.889	0.18	0.209	0.532	0.369	-0.435	0.238	0.341	-0.196	0.063	-0.76	-0.194	-0.881	0.255	-0.097	-0.136	-0.332	0.472	-0.223	-0.007	0.132	0.185	-0.576	1.055	-0.094	0.257	0.159	-0.413	0.225	0.475	1.167	-0.8	0.488	0.295	0.141
X40406	X46620	0.191	0.194	-0.7	0.991	-0.231	1.998	0.338	-0.233	0.269	-0.122	0.121	0.577	0.447	-0.269	0.644	0.447	0.124	0.095	0.53	-0.141	-0.469	0.147	0.239	1.323	0.269	0.363	0.332	0.066	-3.789	0.302	0.024	0.328	-0.253	0.492	0.176	-0.142	0.418	-0.909	-0.48	1.209	1.336	-0.668	3.094	0.607	0.216	0.061	1.056	0.1	-1.624	0.127	0.57	-1.044	0.368	0.155	-0.361	0.584	0.199	1.282	0.268	0.153	0.464	0.197	0.069	0.284	0.617	-0.054	0.114	0.673	-0.702	-1.951	0.178	0.022	0.281	0.22	0.134	0.467	0.473	0.21	-0.532	1.221	-0.051	0.168	0.025	0.267	0.208	0.677	0.061	0.211	0.54	3.039	-0.051	1.05	0.246	-0.091	-0.005	-0.058	0.55	-1.656	0.212	2.717	0.291	0.409	0.037	0.552	0.791	0.467	-2.645	0.121	-0.157	-1.23	2.628	0.027	0.2	0.146	0.372	-2.841	0.789	0.02	0.596	0.161	1.354	0.301	0.838	1.151	0.214	1.495	0.201	-1.005	0.215	-2.729	-0.081	0.204	0.449	-4.658	0.137	0.22	-0.447	0.331	0.148	-1.231	0.2	0.433	0.223	1.139	-0.089	1.208	1.088	-0.602	-2.134	1.235	0.774	-0.135	0.137	1.231	1.317	1.638	0.645	0.518	1.204	-0.138	1.08	-0.012	1.143	-0.033	0.702	1.089	-0.128	0.234	-0.496	0.557	0.225	0.954	0.389	0.596	0.21	0.895	0.212	0.668	1.348	-0.014	0.689	0.451	0.162	-0.175	0.978	1.19	0.273	0.425	1.585	0.669	-1.215	-2.223	1.233	-0.461	0.763	1.003	0.22	-0.138	0.596	0.436	1.001	-0.217	-0.033	-0.168	0.788	0.771	0.446	1.009	-0.514	-1.717	0.649	1.555	0.193	-1.335	0.549	-1.165	0.003	-1.331	1.239	0.571	2.499	-0.218	-0.401	1.017	0.653	0.441	-0.863	1.452	-0.068	0.755	-1.731	-1.436	0.839	1.121	-2.083	0.252	0.174	0.865	-0.795	1.156	0.185	2.577	0.189	0.544	-0.737	0.907	0.825	0.009	-0.427	-2.055	0.204	-1.458	-0.215	-0.488	0.918	0.139	1.17	0.697	0.198	1.221	1.8	0.167	-0.564	0.277	0.87	-1.827	0.182	0.181	-0.104	-0.838	0.096	0.986	0.201	0.142	0.04	0.235	0.253	1.151	-0.011	0.453	0.039	0.621	0.746	0.39	0.263	-0.282	0.589	0.685	-0.949	0.225	1.575	-0.613	0.2	-0.365	-0.003	-0.089	-0.186	-0.231	0.053	0.189	0.756	0.656	-0.111	0.274	0.091	0.22	-0.021	-0.649	0.593	0.335	0.9	-1.783	1.16	1.777	-1.867	0.598	0.537	-0.778	0.414	-0.034	0.142	-0.863	0.336	0.175	0.393	-0.681	0.166	0.436	0.182	-0.217	-0.439	-0.776	1.346	0.441	0.473	1.308	0.631	-0.695	0.275	0.492	2.298	0.432	0.64	0.29	0.513	0.061	1.004	0.073	-0.008	0.751	0.309	-0.724	0.217	0.176	0.2	0.168	0.434	0.053	1.483	0.2	-0.064	0.364	1.93	-0.194	0.333	0.177	0.229	0.123	0.281	0.649	-0.234	0.456	-0.028	0.785	0.305	1.484	1.485	-0.81	0.807	0.674	-2.324
X40406	X46628	0.107	-1.277	-0.12	0.633	-0.322	-0.106	-0.655	-0.401	0.145	0.059	-0.033	-0.092	-0.05	0.131	-1.844	1.859	1.111	0.032	0.489	0.088	-1.039	0.082	0.299	0.474	-0.16	-0.058	-0.125	0.421	-0.409	1.11	0.112	0.206	0.4	0.747	0.099	-3.497	0.738	2.412	-0.926	3.085	0.262	0.987	-0.494	-0.332	0.022	-1.298	-0.649	-0.436	0.874	0.061	-0.092	0.1	0.911	0.051	-0.953	-1.625	0.112	-1.895	2.781	0.227	0.028	0.224	0.287	0.253	0.246	0.872	0.082	-0.168	-0.422	0.203	-0.84	0.543	0.678	0.066	-0.095	1.956	-0.611	0.121	0.428	-0.459	1.06	-0.245	-0.242	0.127	0.105	0.28	0.705	0.046	0.208	-1.038	-0.039	-0.2	0.06	0.008	-2.982	-0.089	0.339	10.272	0.132	-1.278	-2.925	0.371	-0.194	-0.416	0.778	-0.159	1.074	0.266	-0.632	0.728	1.18	-0.225	0.09	0.219	-0.549	8.307	0.073	0.141	-0.75	0.128	-0.27	0.087	-2.117	-0.11	0.034	0.104	-0.035	1.055	-0.016	0.012	-1.196	-0.219	-0.194	1.275	0.281	0.029	0.968	0.773	-0.038	-0.171	0.884	0.51	0.088	1.033	0.393	1.0	0.988	-0.81	-0.158	0.276	-1.409	-0.163	0.199	1.282	0.757	1.078	-0.087	0.17	0.716	0.106	0.41	0.119	0.549	-0.132	0.431	-0.852	-1.928	0.147	0.306	0.295	0.115	-0.451	-0.903	0.282	0.069	0.163	0.075	0.573	-0.767	0.302	0.809	-0.007	0.124	0.036	1.234	1.297	-1.396	0.54	-4.695	0.194	4.394	-0.733	1.226	-0.337	0.191	0.842	0.098	0.309	0.656	0.59	1.064	0.723	-0.194	-0.195	0.063	0.151	-0.317	-0.02	-0.884	-1.277	-0.072	-0.97	0.079	-0.987	0.585	-0.203	-1.073	-1.046	0.714	1.089	1.544	0.198	-0.395	0.592	0.663	-2.546	2.066	1.995	-0.47	-0.392	0.248	0.742	-0.708	0.823	-1.079	-0.162	0.195	0.238	-0.311	-0.752	0.119	-1.747	0.08	-0.107	0.058	-0.345	0.991	-0.064	0.228	-1.701	0.05	1.051	-0.575	-0.176	0.501	-1.805	0.61	-0.07	0.124	0.688	0.176	0.105	-0.439	-3.587	0.215	-0.831	0.1	0.014	0.556	2.154	-1.415	0.646	-0.059	0.084	0.11	0.441	0.173	0.115	0.095	0.387	0.046	0.156	0.222	0.217	0.156	-0.386	0.595	0.58	-0.559	0.124	1.1	4.373	0.154	0.862	-0.22	0.319	0.993	0.242	-0.122	0.181	0.502	1.295	0.951	-0.113	0.095	0.608	-3.098	-1.419	0.716	-1.266	0.516	3.064	0.23	-0.917	-0.543	0.419	0.092	0.28	0.192	0.283	0.096	-0.483	0.024	0.334	0.618	-0.451	0.327	0.67	0.138	0.049	-0.242	-0.188	0.651	-0.218	-0.408	0.953	-1.132	-0.554	-0.391	-0.014	-0.869	-0.66	0.545	-0.19	0.324	0.026	-0.962	-0.333	-0.388	0.633	0.293	0.941	0.537	0.347	0.137	-0.067	-0.781	-0.273	-0.423	-0.161	0.018	0.524	0.242	0.614	-0.41	0.057	-0.159	0.313	-0.956	0.277	-0.268	0.993	-0.683	1.572	0.253	1.363	-1.319	-1.049	0.335	0.509	0.159
X40406	X46621	0.107	-0.137	0.8	-0.094	-0.183	0.737	0.192	-0.27	-0.094	-0.398	0.312	0.699	0.259	-0.312	1.497	0.723	0.243	-0.142	0.243	0.599	2.809	0.077	0.252	-2.859	0.461	0.091	0.17	0.059	-0.439	0.923	0.02	0.125	-0.275	0.63	0.108	-1.782	-0.365	1.585	-0.802	1.486	0.598	-0.993	-0.297	-0.043	0.111	-0.809	0.86	-0.97	-0.23	0.108	-0.09	-0.548	1.307	-0.552	0.1	-0.754	0.075	0.409	2.099	-1.448	0.264	-0.075	-0.188	0.105	0.478	0.191	0.052	0.56	0.3	2.593	-0.761	0.113	-0.166	-0.33	0.736	-0.752	-0.601	0.119	-0.035	-1.28	-0.091	-0.83	0.244	0.079	0.078	0.315	0.653	0.053	0.185	1.928	0.397	-0.544	0.122	0.365	0.185	0.327	0.531	-3.861	0.136	-0.694	0.504	0.406	0.41	-1.966	0.253	0.332	-1.427	0.208	-0.096	0.363	1.166	0.114	0.112	0.04	0.46	-0.529	0.147	-0.125	-0.726	-0.051	1.029	0.253	3.972	1.873	0.175	-0.461	-0.146	-0.267	0.115	-1.375	1.043	-0.073	0.025	-0.717	0.0	0.063	-0.788	-0.011	0.393	-0.164	-0.021	0.31	-0.178	0.944	-0.246	0.434	1.572	-0.87	2.247	0.404	1.355	-0.362	0.122	0.542	1.429	0.181	-0.249	-0.725	0.433	-0.037	0.688	0.123	1.142	0.104	1.034	0.916	-1.325	-0.112	-0.776	0.328	0.099	0.216	-0.949	-0.407	0.107	0.33	0.146	0.278	0.383	0.279	-0.65	0.36	0.116	0.014	-0.066	1.862	0.078	-0.689	1.385	0.627	0.753	-2.272	0.36	-0.292	0.938	0.718	-0.229	-0.433	0.374	0.394	1.492	-0.928	-0.178	0.098	0.589	0.034	0.396	-0.085	-0.259	0.998	-0.03	0.136	0.125	-0.529	0.13	-1.224	1.234	-0.895	0.272	0.028	2.047	-0.065	-1.791	0.428	-0.863	-0.174	0.039	0.403	0.318	0.123	-0.216	0.441	0.36	0.637	-0.219	0.031	0.146	1.084	0.741	0.336	0.105	0.894	0.08	1.08	0.05	0.476	-0.72	-0.069	0.103	-0.964	0.145	0.313	-0.001	0.121	-2.743	-0.299	1.009	-0.218	0.129	0.644	0.141	0.108	0.099	-7.133	0.062	0.462	0.071	0.143	0.673	-0.667	0.808	0.018	0.241	0.102	-0.468	-1.598	0.06	0.888	0.066	-0.504	0.104	0.971	0.073	0.322	0.207	-0.476	0.625	0.217	0.752	0.136	0.687	-0.736	0.129	-0.336	-0.84	-1.219	-4.684	-0.055	-0.365	0.273	0.557	-0.346	0.296	0.153	0.042	-0.491	0.767	1.385	0.36	-0.176	0.368	-2.836	1.06	3.211	-0.544	0.344	0.363	-0.087	0.735	0.241	-0.07	0.78	0.293	0.252	-0.694	-1.004	0.241	-0.652	0.251	0.301	-0.171	-0.574	2.256	-0.036	0.293	2.13	0.321	1.407	0.627	0.796	2.641	0.99	0.39	0.186	0.922	0.095	-0.078	0.798	0.23	-0.014	-1.38	-0.016	-0.2	0.834	0.523	0.281	0.632	-0.488	0.796	-0.374	2.132	0.132	0.754	0.58	0.529	-0.201	-0.071	0.217	-0.279	-0.721	0.057	0.115	0.249	0.522	-0.038	2.102	0.345	-2.777	-1.135	0.859	0.158
X40406	X46510	0.122	0.415	-0.495	0.42	-0.567	0.141	-0.323	-0.372	-0.025	-0.055	-0.146	0.212	-0.477	0.316	-0.535	1.689	0.508	0.023	-0.296	0.819	-0.517	0.171	0.003	0.63	0.257	0.16	0.313	0.068	-0.46	0.516	0.007	-0.093	0.229	-0.388	0.151	-2.586	0.477	-1.007	-0.971	6.199	-0.389	-0.759	-2.416	-0.176	0.15	0.229	-0.235	0.142	-0.677	0.132	-0.185	-0.107	0.205	0.163	-0.16	0.089	0.12	0.953	-1.376	0.519	-0.002	-0.195	0.227	-0.624	0.633	0.185	0.154	-0.164	0.2	1.203	-0.897	0.272	0.331	0.044	0.178	0.484	-1.18	0.133	0.268	-0.829	0.141	-0.3	0.359	0.171	0.044	-0.572	0.045	0.3	-0.06	0.883	0.048	0.027	0.173	0.055	-0.046	0.016	-0.027	-1.612	0.179	-0.662	0.251	0.215	0.089	-1.264	-0.248	-0.068	0.928	-4.695	0.138	0.8	-0.466	-0.314	0.161	0.035	0.53	-1.965	0.173	0.218	-0.124	0.144	-0.204	0.205	1.496	0.432	0.148	-0.062	0.52	0.985	0.166	1.223	-0.544	0.421	1.212	-0.471	-0.015	0.146	-0.427	0.029	0.341	0.261	0.251	0.324	0.119	0.124	0.036	0.054	0.864	-0.043	1.163	1.43	0.139	0.146	0.135	1.09	1.476	0.087	0.57	-0.274	1.341	-0.113	0.212	0.155	0.772	-0.208	0.797	0.935	-0.067	0.035	0.371	0.388	0.157	0.602	0.564	0.281	0.165	0.684	0.122	0.505	0.911	0.099	0.749	0.407	0.165	0.084	0.565	1.102	0.606	0.938	0.287	0.601	-1.334	0.531	1.339	-0.018	0.065	1.064	0.101	-0.672	0.621	0.344	0.721	-0.963	0.205	0.138	0.793	1.111	0.501	0.211	0.801	-0.296	0.586	0.424	0.164	-0.603	0.032	-0.964	0.921	-0.711	0.247	0.281	0.648	0.07	-1.168	0.449	-0.086	0.121	-0.787	0.18	0.9	0.517	-0.36	-0.123	0.272	0.555	-0.083	0.235	0.161	0.768	0.582	0.582	0.121	1.694	0.033	-0.445	0.155	0.792	0.475	0.228	-0.303	1.138	-0.019	1.06	0.82	1.443	0.13	0.474	0.03	1.051	0.07	0.038	-0.206	0.137	-0.009	-5.14	0.26	-1.107	0.029	0.115	-0.854	-0.763	-0.082	-0.187	0.226	0.112	0.144	-2.748	0.191	0.882	0.147	-0.236	0.149	-0.195	-0.246	0.061	0.186	0.386	0.635	0.674	0.02	0.169	3.459	0.066	-0.051	-0.027	0.359	0.246	1.665	-0.213	0.431	0.087	-0.222	1.259	-0.65	0.286	0.156	0.196	0.609	2.741	-0.16	0.331	0.255	-0.334	-1.354	1.322	1.804	0.041	0.191	0.328	0.081	-0.082	0.148	0.371	0.335	0.235	-0.07	0.491	0.106	0.745	0.512	-0.027	0.422	-0.956	0.155	0.139	0.325	0.155	0.288	0.051	-3.698	-0.426	1.46	-0.127	-0.183	0.032	0.196	-0.008	1.213	0.921	0.656	-1.304	-0.238	0.547	0.518	0.308	0.126	0.261	0.716	0.209	0.168	-0.012	0.034	0.305	0.862	0.147	0.698	0.095	0.131	0.26	0.373	1.449	0.282	-0.26	0.36	0.807	0.248	0.171	2.324	1.637	-0.013	0.704	-4.19
X40406	X47201	0.047	-0.563	-1.299	0.642	-0.33	1.854	-0.318	-0.183	-0.238	-0.269	-0.248	0.778	1.609	0.269	0.516	0.078	1.472	0.07	0.591	0.882	-0.229	-0.062	-0.245	1.381	0.014	-0.381	0.266	0.279	-0.865	-0.66	-0.05	0.972	-0.997	-0.505	-0.013	-2.252	1.12	-0.914	-1.197	-0.52	-0.066	-3.719	0.818	-0.189	-0.02	0.003	-0.009	-0.064	0.311	-0.02	-0.76	1.128	1.024	0.06	-0.893	1.134	0.011	0.13	-2.858	-1.26	-0.327	-0.777	0.048	-0.106	0.105	-0.639	-0.032	1.067	-0.131	1.396	-0.063	0.506	-0.73	-0.02	0.268	-1.085	-1.285	-0.061	0.11	-0.996	-0.122	-0.519	-0.859	0.132	-0.02	0.425	-1.774	-0.374	-0.184	0.51	-0.272	-0.334	-0.073	0.244	1.184	0.066	-0.437	-3.306	-0.024	-0.735	0.101	0.362	0.143	-1.722	-0.811	0.7	1.023	0.231	-0.392	-0.612	0.012	-0.427	0.005	-0.318	0.265	-2.441	0.407	-0.251	-0.716	-0.039	-0.872	-0.12	-0.142	1.415	0.375	0.345	0.072	-0.014	0.042	1.424	-1.369	-0.016	1.221	1.035	0.023	-0.018	-0.24	-0.142	0.34	-0.039	-0.379	0.381	0.052	-0.028	0.328	-0.585	0.29	0.066	1.34	1.722	1.072	-0.185	0.076	0.786	0.745	-0.151	0.515	0.138	-0.203	-0.118	-0.007	0.001	0.357	-0.315	0.854	0.972	0.715	0.176	-0.193	-0.373	-0.077	-0.32	0.265	-1.136	-0.008	1.455	-0.028	0.552	1.319	-0.887	0.408	0.375	0.068	-0.071	-0.142	1.257	1.376	-1.261	0.731	1.151	-1.427	-1.622	0.151	0.253	-0.024	-1.008	-0.034	-0.794	0.178	-0.447	0.039	-1.545	-0.214	-0.01	0.737	0.023	0.65	-0.974	2.993	1.697	-0.61	1.742	0.043	1.047	-0.775	-0.888	1.531	-0.274	0.916	1.039	1.731	0.509	0.334	0.076	-1.108	0.234	-0.174	-0.436	-0.838	0.145	-1.177	-1.572	2.086	-0.317	-0.314	0.443	0.091	-0.414	0.037	2.022	-0.063	2.792	-0.025	0.596	0.017	0.588	-0.682	0.125	-0.6	-0.527	0.069	-0.85	-0.467	-0.499	-1.872	0.938	-0.72	0.185	-0.137	-1.683	0.424	-0.042	-0.148	3.491	0.969	1.188	-0.016	-0.46	-2.122	0.29	-0.341	-0.574	-0.053	0.03	-0.017	-0.0	-0.072	-0.684	-0.017	0.366	0.002	-0.535	0.082	-0.301	-0.086	0.08	0.341	-0.236	0.14	0.086	-0.121	-1.057	-0.123	-0.612	-0.058	-0.183	-1.113	-0.61	0.925	-0.223	0.231	-1.563	0.814	0.075	-0.041	-0.444	2.398	1.303	-2.104	0.287	-0.679	-1.415	0.745	1.565	0.704	0.257	0.401	-0.883	-0.336	-0.037	0.162	0.336	0.32	-0.156	0.673	0.088	-0.153	-1.025	0.202	0.173	-0.764	-0.015	0.485	0.476	0.214	0.279	0.729	-1.277	0.412	-0.338	-1.606	-1.081	0.107	-0.324	-1.894	-0.098	-0.613	0.352	1.274	-0.835	0.028	-0.476	-0.571	-0.321	0.698	0.31	0.371	-0.43	-1.376	0.55	0.446	-0.147	-0.534	-0.136	0.929	-0.101	-0.023	-0.57	0.259	-2.845	-0.157	1.283	-0.282	0.052	0.032	-1.457	1.842	1.14	0.648	-0.398	-0.183
X40406	X47936	0.092	0.331	-0.9	0.345	0.424	0.285	-0.144	-0.395	-0.03	-0.15	-0.059	0.237	1.223	0.148	-0.824	0.238	-4.368	0.322	0.347	0.797	-0.651	0.112	-0.026	1.198	0.019	0.685	0.171	-0.198	0.623	0.144	-0.015	0.064	-0.086	-0.411	0.063	-1.17	0.68	0.415	-2.063	-0.65	0.523	2.029	-2.793	-0.125	-0.316	0.395	1.051	0.099	0.318	-0.267	0.493	-0.107	0.693	0.098	-0.775	-0.497	0.077	-0.117	-1.548	0.065	0.302	0.291	0.14	-0.635	0.453	-0.159	0.05	0.239	0.075	0.419	-0.539	0.351	0.013	0.032	-0.083	0.364	-1.154	0.082	0.189	-1.179	0.263	-0.38	-0.3	0.122	0.076	0.438	0.414	0.052	-0.093	0.431	0.483	0.991	0.008	0.183	0.692	0.246	-0.576	-2.358	0.071	-0.763	0.405	0.094	-0.036	-0.325	-0.601	0.444	-0.946	0.267	0.19	0.672	-0.252	-0.213	0.096	0.067	0.181	-2.308	-0.303	0.197	0.06	0.106	-0.299	0.386	-0.347	1.224	0.247	-0.03	0.404	0.032	0.104	1.231	1.184	0.581	-0.103	-1.084	-0.037	0.074	0.526	0.369	0.349	0.225	-0.331	0.571	0.083	1.022	-0.525	0.728	0.488	-0.027	0.528	1.461	0.952	-0.12	0.04	0.693	1.1	-0.647	0.319	-0.234	0.835	0.087	0.493	0.086	0.748	0.142	0.774	0.423	0.548	0.066	-0.175	0.237	-0.181	0.327	0.564	-1.172	0.039	-0.295	0.098	0.372	0.136	-0.268	0.173	0.179	0.106	0.001	-2.668	1.099	0.207	0.274	1.302	-1.408	-0.65	0.091	1.133	0.304	-0.144	0.707	0.082	-0.68	-0.83	0.132	0.291	-0.849	0.058	0.112	1.053	0.649	0.372	1.078	0.496	0.448	0.098	1.035	0.094	1.311	0.105	-0.294	0.047	2.734	0.562	-0.128	1.315	0.207	-0.759	0.558	-1.7	0.183	0.837	-0.787	-0.562	1.14	-0.182	-2.005	-1.758	0.779	1.318	0.244	0.181	-0.573	-0.153	1.222	0.03	2.158	-0.148	0.55	-0.044	0.926	0.096	-0.133	0.34	1.138	0.117	1.054	2.53	-0.63	-1.573	-1.218	-0.647	-0.886	0.035	1.363	1.418	0.074	0.224	-4.551	0.868	-1.087	0.012	-0.369	0.692	-0.767	0.917	1.126	-0.136	-0.05	0.076	0.448	0.162	0.863	0.04	-0.13	0.001	-0.548	-0.688	0.332	0.185	-0.346	0.606	0.645	0.696	0.121	1.132	-2.368	-0.14	-0.51	-1.017	0.592	-3.18	-0.009	0.343	-0.629	-0.58	1.27	-0.67	-0.179	-0.013	0.358	-2.539	2.046	-1.24	-0.419	-1.039	0.112	-0.488	1.341	0.965	-0.747	-0.351	1.256	0.772	0.432	-0.071	0.834	0.37	0.336	0.623	1.398	0.301	-0.487	0.173	0.563	0.388	-0.707	-0.494	-0.654	0.381	-0.709	-1.674	2.552	0.403	-0.446	1.496	0.841	-0.259	0.26	0.678	-0.042	1.22	0.788	0.709	-0.894	-0.718	-0.665	-1.548	-1.402	0.557	0.322	0.564	-0.342	1.18	-1.235	2.83	0.288	-1.215	0.59	-0.672	-0.089	0.104	0.315	-0.849	1.483	-0.207	1.12	1.348	-0.636	0.236	-1.323	-1.459	5.686	1.021	0.089	0.046
X40406	X46623	0.106	-0.005	-0.155	-0.474	0.66	-0.393	0.605	-0.371	0.344	-0.129	0.104	-0.573	0.474	0.359	0.859	-0.255	1.867	-0.05	0.551	-0.046	-0.893	0.126	0.247	0.052	-0.027	0.266	0.078	0.452	1.098	0.944	0.108	0.107	0.511	0.205	0.079	-2.431	0.561	1.067	-0.816	0.109	1.072	-0.496	2.659	0.706	0.094	-0.208	0.66	-0.247	0.316	-0.213	0.807	0.024	-2.14	-0.115	-0.037	2.109	0.103	-0.968	3.213	0.726	0.007	-0.534	0.3	-0.361	0.149	0.466	0.041	0.518	0.052	0.578	0.498	-0.166	0.38	-0.126	-0.214	-2.054	-0.375	0.095	-1.138	-1.289	-0.019	-0.481	0.975	-0.043	-0.131	0.809	2.046	0.286	0.23	-1.101	-0.005	2.445	0.156	0.287	0.073	-0.003	-0.437	-0.371	0.074	-0.865	-0.011	0.359	-0.377	-2.583	0.238	0.329	0.535	-0.364	-0.253	0.502	0.003	0.159	0.108	0.161	0.954	-0.686	0.222	0.377	-0.193	0.018	0.364	0.126	0.095	1.883	-0.393	0.835	0.16	-1.098	0.115	-0.026	-0.779	-0.166	0.468	0.438	0.123	0.075	0.1	-0.441	0.429	0.121	0.076	0.871	0.1	0.964	-1.785	0.7	1.397	-0.513	-2.201	1.704	1.44	-0.279	0.085	-0.548	0.609	0.297	-0.264	0.137	-0.455	0.141	0.659	0.038	0.889	0.332	0.179	0.73	-0.423	0.208	-0.088	0.615	0.092	0.244	-0.161	0.011	0.119	0.775	0.092	0.392	1.297	0.328	0.483	-0.251	0.093	0.024	-3.86	1.68	0.01	-0.036	0.712	0.168	0.83	-0.889	-0.734	-0.197	0.762	0.646	0.088	-0.224	0.378	-0.065	0.758	0.923	-0.32	0.134	-0.24	-0.157	0.067	0.443	-1.428	5.442	-0.302	0.809	0.099	0.236	-0.045	0.23	2.032	0.839	1.037	1.397	2.092	-0.251	-0.788	1.06	-0.101	-0.718	0.733	0.943	-0.446	0.416	-0.667	-10.577	1.092	1.24	-0.13	-0.296	0.177	0.818	-1.106	-0.48	-0.108	-2.269	-0.038	0.168	0.118	0.034	0.822	0.099	0.103	0.212	0.125	0.298	-1.159	0.188	0.388	-0.652	0.675	0.075	0.105	-2.917	0.04	0.086	-0.202	-3.393	0.424	-0.113	0.087	0.037	1.019	0.123	-1.212	0.112	0.13	0.096	0.055	0.212	0.055	0.362	0.078	0.382	0.041	-0.022	-0.552	0.228	0.143	0.01	0.473	0.284	-0.682	0.104	1.815	1.733	-0.298	0.122	-1.691	-0.377	0.451	-0.129	0.253	0.233	0.796	-0.488	-0.338	-0.077	0.076	0.713	-0.163	-2.386	-0.894	0.183	-0.313	0.053	0.317	0.535	0.363	0.308	0.673	-0.251	1.149	0.27	0.142	-0.134	-0.059	0.123	0.217	2.812	0.299	0.566	-0.651	-0.129	0.221	0.45	0.752	0.468	0.063	1.436	0.675	-0.596	0.356	0.126	1.195	0.979	0.895	0.014	-0.042	0.108	0.047	-0.484	0.105	0.701	-0.136	0.073	-1.368	-0.876	0.459	0.296	0.342	0.045	0.621	-0.329	-0.013	-0.105	-0.512	-0.189	-0.442	0.06	0.078	0.002	-0.439	0.125	-0.416	-2.117	0.904	-0.198	0.187	0.717	-0.626	-0.11	1.138	0.418	-0.046
X40406	X46626	0.134	-0.505	-0.92	0.605	-0.192	0.791	-0.562	-0.472	-0.01	0.014	-0.21	-0.831	-0.206	0.327	-1.369	1.616	1.128	0.153	0.68	0.921	-0.656	0.101	0.333	1.369	-0.093	0.023	0.259	0.604	0.073	0.91	0.142	0.231	0.049	0.063	0.144	-3.379	0.248	1.672	0.891	2.47	-1.786	4.555	0.483	-0.322	-0.093	0.028	-0.618	-0.179	0.422	0.108	1.57	0.106	3.422	0.144	-0.931	-0.877	0.132	-1.891	1.374	0.45	0.133	-0.175	0.394	0.807	0.351	1.011	0.148	-0.213	-0.523	-2.271	-1.425	0.462	0.745	0.154	-0.022	0.71	-0.403	0.142	0.409	-0.645	0.889	-0.284	-0.213	0.086	0.096	-0.064	1.268	0.375	0.234	-0.034	0.138	0.675	0.143	-0.068	-2.148	0.318	0.138	9.39	0.176	-0.04	-3.058	0.538	-0.268	-0.661	1.078	-0.074	1.05	0.256	-0.404	0.687	-0.663	-0.009	0.105	0.249	-0.251	6.861	0.04	0.106	-0.728	0.167	-0.907	0.299	-0.39	1.398	0.119	0.237	-0.159	0.477	0.036	1.406	-0.704	0.303	-0.781	1.098	0.318	-0.115	0.402	0.752	-0.141	0.038	0.628	0.598	0.138	1.43	0.307	1.043	0.509	-0.682	-1.886	-0.421	-0.005	-0.143	0.224	1.246	0.797	1.07	0.098	-0.134	0.966	0.238	0.475	0.157	0.579	-0.06	0.895	-0.501	-1.662	0.093	0.646	0.301	0.152	-0.488	-0.563	0.208	0.156	0.059	0.063	0.084	-0.353	0.327	0.775	-0.02	0.158	0.157	0.072	1.26	-1.65	0.783	-4.521	0.173	3.614	-0.639	0.88	-0.226	-0.566	0.802	0.076	-0.816	0.644	0.634	0.657	0.578	-0.174	-0.175	0.886	0.133	0.107	0.109	-0.712	-0.671	0.045	0.989	0.149	-0.361	0.575	0.259	-0.799	-1.457	0.769	1.065	1.665	-0.153	0.19	0.473	0.407	-2.608	2.478	1.312	0.566	0.244	-0.104	0.863	-0.336	1.283	-0.63	-0.157	0.214	0.408	-2.818	-0.613	0.145	-2.245	0.097	-0.287	0.149	-0.215	1.148	0.032	0.351	-0.41	0.054	1.209	-0.074	-0.195	0.074	-2.738	-0.029	-0.265	0.147	0.46	0.609	0.151	-0.366	-4.338	0.298	-0.443	0.117	-0.049	0.515	1.246	-0.514	0.682	-0.015	0.129	0.151	0.38	0.189	-0.897	0.148	0.397	0.125	0.048	-0.116	0.387	0.168	-0.412	0.585	0.596	-0.956	0.163	1.5	4.077	0.194	0.603	-0.455	0.325	0.828	0.319	0.167	0.225	0.356	1.449	0.76	-0.14	-0.237	0.433	-2.639	-1.13	0.578	-0.626	0.842	2.248	-0.13	-0.043	-0.38	0.22	0.14	-0.522	0.284	0.242	0.147	0.379	0.148	0.282	0.528	-0.225	0.351	0.424	0.37	0.06	-0.01	-1.15	0.363	0.023	-0.005	1.092	-0.253	-0.042	0.048	0.067	0.211	-0.539	0.587	-0.566	0.396	0.079	0.103	-0.227	0.181	0.161	0.238	0.572	0.497	0.2	0.192	0.067	-0.704	-0.409	-0.077	0.205	-0.776	0.413	0.485	0.685	-0.113	0.048	-0.057	0.33	-1.022	1.035	-0.166	0.825	-0.25	1.199	0.275	0.882	-1.531	-1.227	0.119	0.464	0.205
X40406	X46627	0.097	0.467	-0.336	-0.282	-0.305	0.129	-0.534	-0.188	-0.201	-0.18	-0.161	0.934	1.066	0.172	0.285	1.382	1.042	0.542	0.641	0.478	-1.455	0.125	-0.064	1.163	0.569	0.022	0.158	0.37	1.355	0.484	0.088	0.088	-0.846	-0.391	0.051	-3.455	-0.451	2.018	1.015	-1.72	2.24	-1.873	-1.422	-0.132	0.069	0.601	-0.22	0.326	-0.052	0.093	-0.367	-1.892	2.462	0.104	-0.748	3.558	0.099	-1.517	4.893	0.346	0.177	-0.674	0.293	-0.61	0.551	-0.513	0.094	0.207	0.333	1.174	-0.848	0.226	0.233	0.1	-0.174	0.925	-1.122	0.013	0.573	1.72	-0.204	0.281	-0.564	-0.182	0.098	-0.81	1.949	-0.397	0.248	-1.493	-0.304	-0.807	0.15	0.043	0.593	0.527	-0.158	-3.269	0.044	-0.277	0.614	-0.201	0.285	0.054	-0.831	0.085	0.891	0.362	0.667	0.641	-0.753	-0.32	0.099	0.365	-0.509	-2.789	-0.475	0.496	-0.001	0.125	-0.728	0.032	1.017	1.188	0.53	1.06	0.482	0.802	0.114	0.808	-1.052	-0.329	-1.695	-3.066	-0.194	0.086	0.325	0.114	0.019	0.407	-0.274	0.245	0.025	0.221	0.093	1.111	1.363	0.587	1.132	-0.55	0.929	-0.106	0.206	-0.831	0.663	0.567	-1.013	0.398	0.719	0.41	0.267	0.106	0.215	0.085	0.368	0.44	0.384	0.169	0.212	0.425	0.016	0.393	-2.319	0.26	0.112	0.458	0.06	0.591	0.892	0.297	0.758	0.106	0.116	0.02	-0.38	-0.278	1.116	0.901	1.394	-0.351	-1.261	-0.636	1.317	-0.406	-0.915	0.582	0.089	-0.655	-0.133	0.088	0.495	-1.788	0.081	0.127	1.451	-0.007	0.739	0.316	1.43	-2.627	0.177	0.488	0.093	-0.936	0.683	0.282	0.445	-1.311	0.549	0.903	1.42	-0.052	-1.111	0.156	0.865	-0.638	-1.224	0.622	0.863	0.872	-1.083	-1.612	-0.638	0.42	-0.391	0.07	0.114	0.324	-1.065	2.032	0.109	-1.039	0.095	0.85	0.074	0.005	1.485	-0.119	0.034	1.107	-0.041	-0.384	2.054	0.899	-1.728	1.01	0.011	-0.773	-0.095	1.32	1.373	-0.969	0.39	-0.058	0.363	1.368	0.064	-0.35	0.453	-0.74	0.896	0.52	0.23	0.097	0.085	0.445	0.168	-0.71	0.049	0.205	0.011	-0.411	0.204	0.13	0.101	-0.214	-0.993	-0.094	-0.872	0.071	-1.369	4.958	0.026	0.414	0.855	0.746	0.521	-0.707	0.072	-0.26	0.488	1.233	0.735	-0.038	-0.002	-0.336	1.147	0.308	-0.318	-0.577	-1.04	-0.524	0.778	-2.615	0.994	-0.721	0.581	-1.207	-0.397	-0.368	-0.058	-0.106	0.362	0.36	0.614	2.205	0.303	-2.808	0.155	-1.538	0.386	-1.202	-1.048	-0.083	-0.025	0.254	0.282	1.02	0.401	0.12	-0.211	0.323	-0.067	-0.358	0.073	0.127	1.185	0.615	0.944	-1.356	-0.471	-0.331	-0.217	-2.488	0.509	0.047	-0.703	0.502	0.394	-1.75	2.441	-0.247	1.483	0.388	0.587	-0.076	-0.13	0.317	-0.45	1.434	-0.026	-1.578	1.592	0.569	0.142	3.519	-0.818	-0.451	-0.305	0.467	0.149
X40406	X46624	0.142	-0.013	1.262	0.009	0.828	0.917	-1.171	-0.077	0.396	-0.705	0.265	1.27	0.11	-0.276	-0.879	-0.039	-1.284	0.053	-1.317	-0.384	3.674	0.162	0.405	1.059	0.594	-0.245	0.036	-1.2	-0.414	0.462	0.17	0.239	1.393	0.49	0.156	3.625	0.595	-2.719	-0.148	-0.11	2.557	-4.865	-0.259	0.798	0.154	0.265	-0.259	-0.107	-0.129	0.138	-0.173	0.679	3.057	0.128	0.371	0.493	0.057	0.336	3.68	1.139	0.533	0.201	0.279	0.615	0.888	0.152	0.087	0.721	-0.301	1.999	-0.136	0.268	-0.835	-0.12	0.134	-1.029	1.114	-0.218	-1.2	0.812	-1.111	-0.213	-0.534	0.055	0.154	1.072	1.169	-0.419	0.485	0.648	0.331	-0.293	0.195	-0.279	-0.369	0.435	0.463	0.664	0.051	-0.987	0.386	0.002	-0.185	1.346	0.084	0.349	0.579	-0.636	-0.569	-1.081	-0.018	0.157	0.155	0.065	-0.741	-0.25	0.576	-1.462	0.966	-0.082	0.233	0.388	1.998	1.855	0.424	-0.765	0.188	2.248	0.166	-0.336	1.285	-0.971	-0.622	1.791	-0.424	0.158	0.382	0.522	-0.289	-0.046	-0.35	0.472	0.089	0.229	-0.324	1.149	0.332	-0.393	1.883	-0.434	0.456	0.175	-0.097	0.719	0.767	0.467	0.485	-0.311	-0.925	0.52	0.785	0.112	0.737	0.261	-0.131	0.328	-0.306	-0.047	0.06	-0.293	0.168	0.104	-1.677	-0.322	0.14	2.232	0.137	-0.021	1.34	0.238	-0.139	0.445	0.172	0.011	0.019	-1.109	0.591	0.968	1.586	0.945	-2.337	-0.885	1.864	-0.201	0.277	0.658	0.157	0.185	1.088	-0.994	0.571	2.482	-0.256	0.227	1.02	-1.545	0.489	1.091	2.351	-0.773	1.237	1.273	0.171	-1.028	0.675	0.934	0.947	0.686	1.131	0.673	2.467	0.265	-0.334	-0.394	-0.075	0.024	-0.197	-0.167	0.493	0.213	0.437	-0.055	-3.312	0.416	-1.139	0.13	0.127	0.475	0.805	-0.267	0.167	-1.037	0.113	-0.771	0.175	1.166	1.206	0.249	0.416	0.497	0.184	1.431	-0.927	-0.015	1.734	1.729	1.06	-0.791	0.163	0.805	1.903	0.159	0.173	-6.255	0.61	0.253	0.114	0.553	-1.113	-2.136	0.274	0.311	0.006	0.049	0.162	-0.183	0.034	0.769	-0.052	-0.278	0.103	0.376	0.517	0.149	0.024	-0.474	0.009	-0.138	-0.002	0.026	0.248	-3.245	0.173	0.039	0.351	0.438	1.382	0.207	-0.607	0.185	0.097	-0.451	-2.338	-0.199	-0.188	-0.775	-0.765	0.43	1.375	-0.399	0.494	-1.841	0.543	2.19	-1.298	0.194	0.043	-0.367	-2.598	0.161	0.186	0.696	0.097	-0.039	0.371	-1.147	0.372	0.717	0.195	0.352	-0.638	0.597	0.887	0.379	0.042	0.855	-1.101	-0.212	0.552	-0.445	1.59	0.765	-0.554	0.293	0.908	0.067	-0.875	0.034	0.618	0.712	0.254	0.952	-0.989	0.497	-0.08	0.111	-1.094	0.203	0.913	0.124	-0.349	0.177	1.237	-0.936	0.962	0.016	0.123	0.055	0.542	-0.78	0.295	0.709	0.186	-0.205	0.214	-1.043	-0.156	0.126	1.688	0.173	0.191
X40406	X46997	0.114	0.104	-0.118	0.491	-0.558	0.261	0.774	-0.121	-0.021	-0.378	-0.419	-0.409	0.345	0.077	-1.282	1.273	0.457	0.227	1.289	1.255	0.185	0.134	0.206	-0.611	-0.013	-0.625	0.135	0.307	-0.641	0.903	0.09	0.172	-1.602	0.083	0.107	-2.992	0.477	2.161	-1.333	-0.265	-2.601	1.139	2.282	-0.241	0.101	-0.206	-0.077	-0.132	0.8	0.105	1.805	0.185	-0.062	0.044	-0.022	-0.491	0.058	0.757	-0.528	-0.469	0.549	0.228	0.462	0.695	-0.08	0.354	0.105	0.511	-0.082	-3.21	0.285	0.097	0.153	0.039	0.52	-0.847	-0.288	0.027	-1.028	-1.967	-0.093	0.697	1.006	0.158	0.111	-0.84	-0.954	-0.011	0.408	-0.259	0.01	0.098	0.149	0.079	0.029	-0.308	1.682	-3.249	0.145	-1.252	-0.391	0.296	0.317	-0.2	1.0	0.428	0.002	0.289	-0.277	-0.011	2.194	0.193	0.114	-0.304	-0.92	3.267	0.473	-0.057	-1.151	0.094	0.437	0.209	-0.749	1.999	-0.194	0.857	0.037	0.469	0.044	2.012	-2.213	-0.13	0.478	-1.29	0.057	0.088	-1.086	0.056	0.053	0.126	0.158	0.701	0.113	1.651	-0.004	0.848	-0.243	-1.545	-4.994	0.583	1.524	0.111	0.027	1.759	1.019	0.199	-0.189	0.408	0.67	-0.063	0.195	0.095	1.024	-0.01	0.12	-0.359	-0.871	0.084	0.473	0.169	0.121	0.254	-1.629	-1.268	0.106	0.182	0.114	-0.397	0.914	-0.121	0.593	0.247	0.126	-0.054	0.54	1.782	-0.052	0.857	0.212	0.805	0.597	0.424	0.226	-0.043	-0.09	0.172	-0.004	0.411	0.482	-0.469	0.537	1.006	-0.366	0.015	0.953	0.21	-0.978	0.466	1.133	0.908	-0.483	1.083	-0.06	-1.059	0.381	0.144	1.418	-0.882	0.904	1.478	2.019	0.576	-2.055	0.363	-2.573	-2.374	1.109	-0.462	0.115	-1.044	-0.116	0.576	2.608	0.492	-0.996	0.078	0.134	0.685	-1.755	0.724	0.083	1.765	0.092	0.225	0.003	0.993	1.241	0.125	0.334	1.215	0.103	-0.151	-0.075	-0.055	-0.649	-1.516	0.686	-0.325	0.069	0.045	2.341	0.06	-0.385	-2.788	0.321	-0.31	0.095	0.2	0.219	-0.516	-0.483	0.557	0.212	0.111	0.013	-0.76	0.034	0.637	0.104	0.343	-0.036	0.378	-0.158	0.452	-0.047	-0.006	0.924	-0.145	0.224	-0.004	0.867	0.243	0.105	0.252	0.322	0.104	1.591	-0.051	-0.269	0.045	0.262	2.081	0.884	0.169	-0.159	0.676	-4.385	-0.292	0.788	-0.161	1.135	-0.976	0.26	1.322	1.351	0.475	0.46	0.283	0.274	-0.014	0.035	0.691	0.168	0.193	-0.002	0.403	0.399	0.267	0.581	0.369	0.548	0.597	0.475	-0.431	0.536	1.52	0.753	-2.06	0.574	-0.325	1.491	-0.406	0.396	-0.161	1.05	0.131	0.238	0.712	-0.52	0.39	-0.042	0.101	0.36	0.202	-0.064	-0.013	0.093	-0.702	0.991	0.15	-0.321	-0.568	0.503	-0.69	0.572	-0.103	0.126	0.045	-1.561	0.592	-0.471	-0.785	0.434	0.656	0.239	1.843	-0.174	0.453	-1.224	0.582	0.176
X40406	X46633	0.179	-0.927	-0.372	0.162	-0.419	0.057	0.538	-0.204	0.245	0.282	-0.038	-0.911	-0.564	0.097	-0.701	1.154	-0.803	0.094	0.911	-0.334	-1.745	0.169	-0.512	1.352	-0.154	0.115	-0.059	0.514	-0.633	0.633	0.147	0.329	1.423	0.351	0.174	2.549	-0.574	-2.053	-1.47	-2.965	2.888	4.168	0.992	0.21	0.048	-0.4	-1.043	-0.248	-1.674	0.181	-1.011	-0.875	-0.397	0.133	0.284	0.259	0.058	1.418	1.875	-3.617	0.46	0.649	-0.764	0.542	0.75	0.614	0.166	0.574	0.62	1.962	1.542	0.235	0.567	0.159	0.04	1.326	0.531	0.092	-1.037	0.292	-0.154	-0.265	0.977	0.067	0.081	-0.701	0.966	0.004	0.445	-1.447	0.513	-0.425	0.21	0.137	1.041	0.481	0.339	-2.722	0.116	0.08	0.496	0.186	0.188	1.065	0.082	0.27	0.269	0.118	0.33	0.413	0.717	-0.154	0.181	-0.271	0.202	-1.596	0.225	0.153	-0.581	-0.218	1.112	0.632	3.963	1.479	0.297	0.155	0.142	1.226	0.093	-0.76	-3.988	0.593	-1.42	-0.05	-0.118	0.182	-2.273	0.758	0.414	0.556	0.176	0.983	0.183	1.612	-0.229	1.363	-0.192	-1.011	1.746	-0.173	0.814	0.209	0.192	0.902	0.329	1.123	0.12	0.165	-0.861	0.055	0.66	0.08	1.108	0.191	0.534	0.455	0.79	-0.289	0.448	0.483	0.172	0.797	-0.343	0.51	0.192	-1.254	0.146	-0.194	-0.425	-0.463	0.004	0.383	0.165	0.119	1.021	1.183	-0.49	0.708	-1.398	1.02	-1.074	0.643	0.707	0.405	-1.877	0.393	0.158	-0.184	0.289	0.209	0.947	0.528	0.264	-0.081	1.425	0.706	-0.282	0.477	1.234	-1.179	0.275	1.726	0.183	-1.849	0.903	-0.35	1.692	-2.054	-0.081	0.807	2.522	0.348	-1.979	0.767	-0.603	0.779	0.436	0.382	-0.102	0.387	-0.489	-0.585	2.161	0.583	1.602	0.25	0.232	-0.413	0.856	0.41	0.17	-1.534	0.181	0.23	0.009	1.097	0.475	0.257	0.385	1.333	-0.171	0.083	1.09	0.459	-0.321	1.023	0.208	-0.309	0.161	1.097	0.917	0.151	0.18	-4.994	0.915	-0.054	0.185	-0.406	-0.15	-0.408	1.52	0.552	0.106	0.149	0.187	0.12	0.203	0.925	0.157	0.119	-0.489	0.577	0.875	0.318	0.221	0.066	0.644	0.498	0.437	0.198	-0.017	-3.34	0.223	0.802	-0.001	0.272	3.602	0.009	-0.384	0.155	0.439	0.695	0.711	0.2	0.052	0.581	-0.679	1.285	-0.275	-0.178	0.766	-2.948	0.535	0.897	-0.716	-0.128	0.53	-1.801	0.223	-0.259	0.115	0.839	0.007	0.253	-0.279	0.355	0.351	0.476	0.483	0.651	-0.12	-0.65	1.831	0.52	0.32	1.653	-0.026	1.332	0.458	-0.053	2.738	0.774	-0.059	-0.198	0.148	0.128	1.412	0.331	0.147	-0.209	0.071	-0.699	-2.008	0.222	-0.404	0.052	1.467	0.046	0.494	0.258	1.822	0.302	-0.033	-0.511	1.334	-0.225	0.142	0.299	-0.078	0.676	0.172	-1.363	-0.778	0.234	0.263	1.768	-0.013	1.865	-0.666	0.679	0.23
X40406	X46364	0.017	0.434	-0.891	-0.053	-0.254	-1.046	0.626	-0.284	0.282	0.075	-0.018	0.271	0.218	0.27	0.808	0.708	-2.373	-1.261	0.918	0.58	-0.564	-0.001	-0.21	1.23	0.462	-0.12	-0.254	-0.411	-0.402	1.229	-0.106	-0.286	-0.386	-0.081	0.038	3.77	-0.875	-1.329	0.194	-1.196	-1.484	-2.889	1.557	-0.28	0.049	-0.307	0.645	-0.927	-0.556	0.031	-0.208	0.264	-0.635	0.005	-0.799	-0.925	0.056	-0.008	-1.889	-2.398	0.03	2.257	0.329	-0.241	0.477	-0.488	0.053	0.186	0.491	0.137	0.357	0.239	0.635	0.037	-0.31	0.197	-0.481	-0.05	0.534	0.969	0.407	1.967	1.651	-0.007	0.029	-1.278	6.278	0.342	0.058	-0.903	-0.09	-0.962	-0.061	0.414	0.577	0.256	0.862	1.28	0.078	-1.594	-1.2	0.887	0.007	-1.519	0.514	0.341	0.506	0.329	0.249	0.691	-0.028	-0.205	-0.049	-0.649	0.228	-2.187	-0.114	0.449	-0.631	0.11	-0.779	-0.358	-2.455	1.258	0.096	-0.728	0.467	-0.604	-0.123	0.194	-0.99	-0.151	1.031	0.489	0.066	0.035	1.139	-0.29	-0.424	0.41	-0.43	0.077	-0.01	-0.648	0.239	0.909	0.554	-0.698	0.972	1.175	0.969	-0.14	-0.007	1.112	0.656	1.244	-1.473	-1.527	0.964	-0.12	0.749	0.04	0.711	-0.244	-0.406	0.404	0.945	0.097	-0.445	0.017	0.072	-0.737	0.008	0.471	-0.002	1.152	0.121	-0.168	1.041	-0.049	0.83	0.289	0.088	0.076	0.899	1.126	-2.726	0.169	1.244	0.323	-0.492	2.448	0.665	-0.424	0.041	-0.506	0.055	0.148	0.579	-0.365	0.79	0.813	-0.166	-0.063	0.423	0.546	0.121	0.039	-1.366	-1.467	0.543	0.795	0.059	-0.344	0.006	-0.534	1.355	4.261	-1.768	0.941	1.52	-0.379	-0.583	0.666	0.722	-1.642	-1.243	-0.048	-0.446	0.738	-0.987	-0.077	-1.267	0.371	0.847	-0.017	0.114	0.902	0.073	-0.903	0.056	-1.304	0.028	-0.015	0.079	0.308	0.022	0.148	-0.294	-0.299	0.136	0.063	-0.286	-0.494	0.478	-3.066	0.99	1.067	0.085	-0.702	0.48	-0.03	0.014	1.806	0.881	0.44	0.053	-0.068	-0.492	-0.397	0.501	0.531	-0.04	-0.037	-0.003	0.443	0.058	0.876	0.021	-0.652	0.061	0.166	0.393	0.111	0.071	0.154	-1.396	-1.588	-0.814	0.007	3.414	0.97	-0.001	-0.335	2.775	-0.311	1.318	-0.069	-0.15	0.266	0.625	-3.02	-0.985	-0.131	0.043	0.086	-2.52	0.588	0.147	0.115	0.556	0.355	-0.241	0.718	-0.894	-0.45	0.767	-2.028	-0.706	0.426	0.028	0.397	-0.047	-0.082	-0.925	-0.912	-0.091	-0.829	-0.292	-0.462	0.142	0.649	-1.93	0.259	-0.083	0.808	0.255	-0.215	0.177	0.345	0.842	0.014	0.445	-0.21	0.222	0.085	-3.615	-0.325	-0.287	0.265	0.3	0.349	0.481	0.057	0.973	0.36	1.251	-0.175	-0.319	-0.052	-0.116	-0.089	-0.664	-1.41	0.573	0.1	0.076	0.196	1.788	-0.461	-0.228	0.438	-0.411	-0.66	-0.103	0.356	0.56	4.141	0.878	0.681	-0.109
X40406	X47955	0.142	0.232	-0.218	1.556	-0.176	0.769	-0.677	0.05	0.224	-0.014	0.129	0.271	0.053	0.342	-0.143	0.517	1.026	-0.48	0.687	1.184	0.14	0.117	-0.01	1.833	0.355	-0.606	0.3	0.382	-4.491	-0.356	0.164	0.202	-1.56	-0.794	0.141	-1.057	0.496	0.536	-2.153	-0.045	-2.549	-2.545	0.964	-0.025	0.152	0.462	0.096	0.054	-0.24	0.094	-0.153	0.011	1.346	0.043	-1.396	1.15	-0.062	0.23	-0.999	-0.174	0.179	0.344	0.436	0.07	0.429	0.173	0.047	0.088	0.031	1.282	0.117	0.492	-0.202	0.053	0.217	-0.055	-0.104	0.161	0.599	-3.018	0.71	-0.341	-0.633	0.238	0.149	-0.722	0.002	-0.001	0.07	1.613	0.085	-0.557	0.09	0.372	0.458	0.085	0.282	-1.269	0.179	1.164	0.438	0.142	0.05	-0.477	0.344	0.389	1.371	0.439	0.004	1.052	5.461	0.597	0.031	0.096	0.396	-0.721	0.209	0.187	-1.118	0.162	-1.363	0.085	0.579	1.875	0.055	0.352	0.398	0.225	-0.008	1.886	0.461	0.236	0.653	0.251	-0.158	0.142	0.286	0.122	-0.073	0.023	0.026	0.803	0.041	0.836	-0.569	-1.591	-4.826	0.118	1.78	0.882	1.435	0.049	0.093	1.653	-0.407	-0.578	0.355	-1.315	0.202	0.103	0.391	0.033	0.757	0.09	1.147	-2.8	0.924	-0.618	0.043	0.452	0.159	0.309	0.349	0.221	-0.298	0.595	0.171	-1.118	0.064	-0.106	0.105	0.214	0.15	0.06	-0.557	1.674	1.054	0.421	-0.138	0.703	-0.74	-0.401	1.385	-0.25	0.4	0.55	0.136	-1.24	-0.27	0.165	0.602	-0.427	-0.357	0.262	-0.359	0.773	0.859	-0.323	0.053	3.676	-2.295	1.219	0.132	-0.426	0.263	-0.112	1.224	2.694	0.346	1.392	2.267	0.506	-1.206	0.88	-0.866	0.657	-0.81	-0.091	-0.226	0.843	0.82	-0.196	3.271	1.019	0.236	0.11	0.076	0.153	0.519	0.82	0.159	1.147	0.134	0.487	0.152	1.404	0.146	0.196	0.001	-0.004	0.136	0.499	0.868	0.229	-0.103	-1.786	-0.347	-0.25	-0.118	-1.594	-0.642	0.088	0.39	3.668	0.067	1.311	0.142	0.232	0.011	-1.382	0.618	-0.03	0.112	0.153	0.034	-0.096	0.148	0.3	0.106	0.298	-0.117	0.425	0.184	-1.08	0.195	0.444	0.873	0.938	-0.015	-0.737	-0.28	1.142	0.09	-0.229	0.074	0.316	0.416	-0.584	0.302	-0.066	0.507	-0.454	0.595	0.118	0.031	0.413	-0.45	0.698	-1.893	0.367	-1.45	-0.251	0.581	2.063	-1.046	0.098	0.097	-0.6	0.745	0.59	0.156	0.476	0.197	0.314	-0.12	-0.493	0.376	-0.872	-0.165	0.329	-1.248	0.12	1.515	0.06	0.166	1.431	0.978	-0.033	0.361	0.787	2.312	-0.067	-0.138	-0.48	0.277	0.153	0.327	0.334	0.552	0.057	0.033	-0.004	0.677	-1.06	0.596	0.276	-0.088	0.28	0.742	-0.031	0.25	0.32	0.566	0.847	0.624	-0.263	0.132	0.168	0.574	-0.61	-0.458	0.958	0.245	0.431	-0.009	-0.261	0.262	1.124	-1.626	0.428	-0.261
X40406	X47788	0.081	0.203	-0.155	1.103	0.356	1.126	-0.018	-0.055	0.011	-0.09	0.144	-0.451	0.705	0.301	-0.039	-0.244	0.331	0.314	-1.581	0.559	1.936	0.062	0.327	0.006	0.597	-0.237	0.275	0.532	-0.589	0.82	0.118	0.02	1.158	-0.354	-0.097	1.117	-0.826	-1.432	-0.49	1.482	0.94	-1.857	2.83	0.639	0.139	0.628	-0.574	0.302	0.544	0.14	0.353	1.188	-1.531	0.145	0.175	-0.811	-0.036	2.456	-1.049	0.231	0.624	0.355	-0.302	-0.167	0.631	-0.548	0.112	0.257	-1.019	1.226	-1.258	0.432	0.357	0.144	0.672	-0.672	0.209	0.097	-0.907	0.007	0.085	0.2	-0.259	-0.197	0.142	-1.17	0.218	0.204	0.125	4.944	0.092	0.658	0.087	0.176	0.766	-0.637	0.406	-1.562	0.168	-1.179	0.272	-0.107	-0.539	0.571	0.758	0.467	0.605	-0.02	0.108	1.094	-0.568	-0.137	0.1	-0.567	0.56	-2.665	0.608	-0.434	0.048	0.128	-0.009	-0.106	-0.981	1.316	0.376	-0.711	-0.557	-1.36	0.115	-0.221	-1.889	0.424	1.003	-0.945	-0.111	0.132	-0.132	0.168	-0.83	-0.171	0.075	0.825	0.134	0.867	-0.653	1.401	-0.514	-0.502	1.267	0.056	0.795	0.099	-0.003	0.913	1.452	0.283	-0.391	-0.574	-1.917	0.161	0.597	0.14	1.062	0.381	0.227	0.203	0.661	0.015	-0.381	0.311	0.096	0.644	0.264	-0.317	0.156	0.469	-0.082	-0.62	-0.947	-0.022	-0.295	0.308	0.136	0.111	0.874	1.197	-0.191	1.088	1.348	0.548	-0.95	-1.091	1.864	0.063	-0.151	0.929	0.132	-0.735	0.773	-0.004	0.725	0.885	0.107	0.025	1.272	0.188	0.154	0.691	-0.183	0.723	-0.524	1.835	0.127	0.786	0.344	-1.014	1.089	-1.785	0.536	0.025	1.169	-0.478	-1.536	0.73	0.156	0.161	1.276	-1.006	0.086	0.906	-0.259	-0.23	0.778	2.78	1.105	-0.023	0.182	0.01	0.536	-1.225	0.003	3.34	0.102	-1.035	-0.006	1.16	-1.24	0.226	0.292	1.943	-0.008	-0.345	0.741	0.211	-0.013	0.941	0.207	-2.371	0.143	-0.028	1.884	0.114	0.523	-2.144	0.19	0.581	0.141	0.165	-0.304	-1.593	0.924	0.856	0.19	-0.016	0.144	-0.937	-0.17	0.338	-0.069	0.501	0.138	0.206	-0.32	-0.005	0.214	0.485	0.339	-0.076	0.442	0.139	0.061	0.704	0.182	-0.682	0.61	0.205	0.474	-0.573	-0.129	0.093	-2.804	-0.096	0.59	0.094	0.118	0.022	4.921	3.558	0.359	0.364	1.006	-2.546	-0.016	2.319	-3.053	0.516	0.554	-0.18	-2.05	0.292	0.16	1.375	0.217	0.238	0.943	-1.353	0.079	0.267	-0.024	0.052	0.368	-0.501	-1.005	-0.021	0.533	1.436	-0.136	-0.597	0.574	-0.13	1.053	-0.435	-0.229	0.308	-0.01	0.148	0.963	0.546	1.403	0.114	-0.121	-0.307	0.521	0.821	-0.064	-0.172	-1.032	-0.083	1.506	0.024	0.315	-0.663	1.674	0.267	0.851	0.047	0.154	0.214	0.767	-0.136	0.015	-2.663	0.965	-0.522	0.196	-2.622	0.602	0.187	-0.762	-0.2	0.174
X40406	X46733	0.062	-1.102	1.161	-0.99	0.541	-0.345	-0.429	0.052	0.34	-0.346	-0.318	-0.474	-1.218	-0.037	-0.767	0.479	0.406	-0.506	0.473	-1.392	2.382	-0.119	-0.447	-0.205	-0.292	-0.493	-0.098	0.187	-1.097	0.874	0.132	0.438	0.556	-0.658	0.105	0.729	-0.343	1.411	-0.036	2.766	-2.208	2.04	1.01	0.444	0.129	-0.058	-0.573	-0.701	0.671	0.143	-1.004	-0.172	-1.878	-0.047	0.131	0.51	-0.013	0.735	4.016	0.321	0.51	0.254	-0.246	0.648	0.043	0.942	0.14	0.293	-1.124	1.659	0.043	0.256	0.137	0.145	0.024	1.775	0.085	0.157	-2.43	2.182	-0.27	0.797	0.303	-0.088	0.129	-0.261	1.687	-0.108	0.572	1.451	0.183	0.164	0.148	-0.389	-2.743	0.777	-1.483	-1.124	0.112	-0.14	-0.871	0.372	0.029	3.461	0.532	0.162	-0.836	-0.366	0.909	0.077	1.44	-0.065	0.134	0.462	-0.369	0.096	-0.784	0.063	-0.046	0.163	1.264	0.391	1.335	0.537	0.421	1.019	-0.054	-1.084	0.136	-0.466	-1.112	0.434	0.488	-0.349	0.16	-0.046	-0.182	-0.719	-0.846	0.255	-0.716	1.008	0.142	1.156	0.37	1.202	-0.656	-1.088	1.597	-1.141	1.296	-0.074	0.1	1.487	0.553	1.144	-0.451	0.151	-0.298	-0.509	0.207	0.126	0.98	0.093	-1.36	-1.042	-0.384	0.112	0.046	0.139	0.136	1.164	-0.641	-0.53	0.159	1.332	-0.135	-0.441	-0.146	0.074	1.109	-0.018	0.155	-0.098	0.407	1.505	-1.58	1.255	-1.123	-0.291	1.774	-0.035	1.543	-0.247	0.014	0.799	0.143	-0.299	0.465	-0.561	0.416	0.189	0.06	0.173	-1.054	-0.098	1.016	-0.292	0.997	-0.465	0.126	0.652	0.087	-0.423	1.203	-1.451	0.966	-0.003	0.739	0.135	1.855	-0.363	-1.728	0.547	1.14	-0.957	1.316	0.994	-0.035	0.626	-0.016	0.37	1.294	1.997	1.812	-0.177	0.208	-0.894	0.727	0.845	-0.026	-1.596	0.136	0.77	-0.029	1.088	1.175	0.02	-0.246	1.56	-0.139	-0.032	0.298	0.384	0.342	-0.777	0.712	0.11	0.094	1.329	-0.692	0.144	-0.247	0.728	-0.817	-1.145	0.118	0.097	-0.713	-1.177	-1.476	0.051	-0.259	0.118	0.047	0.087	0.171	-0.924	0.108	0.03	0.099	0.685	-0.716	0.346	0.175	-0.304	0.806	0.018	-0.621	0.099	2.105	1.318	0.161	-0.803	-0.241	-0.574	1.486	-0.496	-0.005	0.023	0.456	1.745	0.521	0.092	-0.081	-0.11	-1.495	-0.244	-0.855	0.038	0.332	1.507	1.471	-0.556	-0.117	1.717	-0.571	-0.062	0.531	0.289	0.1	-0.362	0.112	0.222	0.626	-0.774	0.2	-0.135	0.326	-0.243	0.218	-0.88	-0.327	0.039	0.485	0.954	-0.544	0.315	0.516	-0.71	1.393	-0.048	0.383	-0.046	-0.083	0.165	1.674	-0.208	-0.122	0.403	0.412	0.039	0.344	0.62	-0.563	0.128	0.363	-0.415	0.693	0.684	-0.358	-0.444	-1.834	0.783	0.386	-0.032	-0.245	0.071	-0.371	0.596	-0.174	0.637	-0.313	0.862	0.189	1.99	0.341	0.045	0.363	-0.585	0.132
X40406	X47959	0.072	-0.373	0.351	1.309	0.239	-0.016	0.46	-0.084	0.076	0.032	0.058	-1.027	1.243	0.418	-0.722	-1.068	-0.499	-0.253	-0.181	1.447	0.856	0.035	0.01	2.267	0.173	-0.7	-0.415	0.203	-0.231	1.274	0.063	0.004	-1.788	-0.917	0.055	0.628	-0.452	1.309	-2.502	1.925	-2.882	-0.429	2.18	0.09	0.06	-0.694	-0.33	-1.037	-0.578	0.059	1.16	0.78	1.432	0.061	-1.603	0.648	0.026	-3.035	1.642	-0.677	0.133	0.366	0.531	-0.164	-0.086	0.48	0.063	0.356	-0.15	2.291	-0.603	0.036	-0.244	-0.151	-0.811	-0.15	0.716	0.069	-1.021	0.484	-0.225	-0.349	1.392	-0.189	0.056	0.145	1.21	-0.237	-0.009	-0.38	0.134	0.13	0.166	0.308	-0.47	-1.034	0.365	4.208	-0.022	0.735	-0.533	0.189	-0.347	-0.065	-0.05	0.284	1.681	0.215	0.132	-0.426	0.638	0.241	0.048	-0.249	-0.381	0.65	-0.12	-0.384	-1.288	0.095	-1.566	0.098	0.509	2.321	0.151	-0.407	-0.088	-0.111	0.024	2.335	-0.111	0.072	-0.376	-1.399	0.23	0.057	-0.624	0.1	-0.139	-0.212	-0.069	0.949	0.065	0.799	-0.065	0.309	-0.018	-1.181	-0.763	0.765	0.38	-0.36	0.083	2.037	0.136	0.117	-0.509	-0.741	-1.626	0.169	-0.166	-0.033	0.468	0.245	1.401	0.473	-0.43	0.081	0.407	0.121	0.034	0.094	-0.729	-0.457	0.091	0.529	0.074	0.032	0.49	-0.404	0.545	-0.058	0.076	0.036	-1.138	2.064	0.128	0.515	-1.629	-0.404	4.881	0.754	-0.353	-0.245	-0.052	-0.389	-0.0	-1.426	0.328	-0.106	0.317	-1.185	-0.41	-0.412	-0.163	-0.829	-0.969	0.383	-0.21	-0.608	-0.234	0.536	0.034	-0.197	0.07	0.412	-0.226	-0.102	-0.161	1.707	1.567	0.241	-0.919	0.631	-1.626	-0.871	0.245	-0.158	0.262	-0.025	0.171	-0.227	0.696	2.048	-0.805	-0.382	0.188	-0.206	-0.217	0.756	0.051	-1.681	0.059	-0.097	0.103	0.751	1.019	0.089	0.027	0.18	-0.009	-0.045	-0.297	0.89	0.308	-0.285	0.332	-0.654	0.097	-0.834	0.577	-0.012	0.081	-2.451	0.344	0.293	0.056	-0.458	0.088	-0.519	0.046	-0.336	0.2	0.049	0.021	0.2	0.134	1.582	0.058	0.308	-0.003	-0.09	0.434	0.251	-0.281	-0.089	0.375	-0.493	-0.284	0.052	2.88	3.151	0.05	-0.353	0.115	0.047	-0.123	0.271	-0.011	0.412	0.893	0.909	-0.32	-0.14	0.041	1.315	-1.064	0.892	0.356	0.091	0.759	-0.956	0.157	0.665	-3.043	0.177	0.71	0.096	0.515	-0.105	-0.026	0.244	-0.119	0.071	0.451	0.58	0.26	0.801	-0.811	-1.007	-0.127	1.144	0.362	-0.027	0.244	1.757	0.351	-0.555	0.359	0.542	0.315	-0.076	0.518	-0.052	1.209	-0.209	0.454	0.095	0.166	0.678	0.322	0.049	0.284	-0.804	-0.122	-0.044	-0.792	0.148	1.196	-0.241	0.231	0.106	-0.57	-0.305	-0.449	-0.103	0.07	0.086	-0.719	-2.329	-0.527	-0.587	-1.632	-0.067	0.234	0.942	-1.684	-1.547	-0.099	0.725	-0.223
X40406	X47664	-0.022	-0.044	0.529	-0.319	-0.066	0.183	-1.365	0.182	-0.075	-0.268	0.249	-0.254	-0.09	0.295	-0.107	-0.394	1.146	-0.237	0.486	-1.575	-0.244	0.086	-0.023	0.079	-0.412	0.352	-0.294	1.024	1.15	0.869	0.067	0.333	0.444	0.513	0.021	1.421	-0.885	-1.191	-0.644	-0.286	2.984	2.432	-4.859	0.192	-0.006	-0.615	0.041	-0.191	-0.559	0.028	0.049	1.754	2.598	0.046	0.006	-0.098	0.016	-1.801	1.343	0.741	-0.006	-0.595	0.364	1.183	0.231	-0.15	0.037	1.169	0.275	0.036	0.201	-0.055	-0.192	-0.025	-0.454	-0.951	-1.361	-0.076	-0.229	1.336	-0.469	-0.399	0.285	0.115	0.038	0.351	0.734	0.07	0.081	-2.288	-0.1	-0.848	0.089	0.37	-0.747	-0.945	0.513	0.721	-0.011	2.829	0.014	0.351	0.354	0.743	0.411	0.316	-0.303	-0.366	0.613	0.379	1.092	0.021	0.069	-0.216	0.561	0.461	0.264	-0.447	-0.744	-0.02	-0.505	-0.483	-1.143	1.46	-0.253	-0.207	0.086	0.075	-0.081	-0.064	1.311	0.668	-0.186	-0.469	0.075	-0.021	-0.357	-0.324	0.33	0.08	0.025	0.585	0.042	0.579	0.074	0.156	-4.626	-0.861	-2.217	0.287	1.117	-0.179	-0.103	0.427	0.673	-0.291	0.968	-0.122	-0.4	0.167	0.242	-0.321	0.715	-0.075	0.033	0.343	-1.065	0.115	-0.369	0.488	-0.027	-2.901	-0.013	0.047	0.053	-0.684	0.045	-0.364	0.011	0.555	-0.503	-0.925	0.044	-0.006	-0.293	1.302	-0.305	-0.139	-0.136	0.387	-0.574	1.44	-0.328	-0.536	0.687	0.417	0.04	-0.273	0.671	0.047	-0.262	-0.586	-0.21	-0.027	1.373	0.119	-0.487	0.643	4.311	-1.673	-2.556	-0.116	0.038	0.51	-1.355	0.211	1.576	-0.606	1.283	-0.401	1.774	0.293	0.48	0.957	-0.966	0.223	-1.11	-0.948	-0.505	-0.671	0.649	-0.466	0.204	1.387	-0.859	-0.192	0.058	-0.027	0.622	-1.053	0.058	-0.719	0.03	0.032	0.125	0.132	0.112	0.002	0.107	-0.409	-0.075	0.701	-1.081	1.66	1.145	1.224	1.141	1.232	0.091	1.638	0.793	0.008	-0.54	-4.912	0.546	0.1	0.016	0.606	0.795	0.259	-0.214	0.49	-0.026	0.01	-0.12	-0.894	-0.121	1.007	0.028	0.395	0.051	0.441	-0.266	-0.205	0.045	-0.278	0.689	0.738	-0.883	0.076	1.15	1.932	-0.029	-0.14	-0.611	-0.452	1.544	0.283	1.191	0.144	0.797	-1.034	0.76	-0.137	-0.054	-0.454	1.051	-1.704	-0.544	0.314	0.602	-1.503	1.272	1.61	-1.806	-0.903	0.65	-0.403	0.376	0.478	-0.121	0.56	0.162	0.053	-0.033	-1.063	0.32	0.83	-0.212	-0.558	-0.022	0.739	1.179	-0.01	0.105	0.736	0.498	-1.351	0.037	0.177	-0.89	0.016	0.032	-0.19	-1.814	0.084	-1.722	-0.617	-0.197	0.779	0.489	0.204	0.425	-0.895	-0.443	0.442	-0.496	-0.439	2.254	0.274	-0.043	0.077	0.722	-0.341	0.275	-0.085	-0.0	-0.183	-1.019	-2.523	-0.281	-1.897	-0.952	0.339	0.031	3.645	-1.699	-0.751	0.554	0.264	-0.11
X40406	X47971	0.157	0.657	0.585	0.431	-0.182	0.967	-0.63	0.233	0.347	0.179	0.137	0.359	1.025	0.35	0.466	0.842	-0.067	0.036	-0.301	-0.09	0.146	0.29	0.428	-0.04	-0.308	0.192	-0.093	0.498	1.749	0.494	0.27	0.378	0.586	0.104	0.293	-3.207	1.102	0.009	-1.185	0.942	-0.405	-3.114	-8.069	-0.019	0.292	0.127	-0.423	-0.538	0.949	0.273	-0.913	-0.619	-1.454	0.3	0.665	-0.64	0.287	-0.581	0.588	0.182	-0.17	-0.834	0.404	0.612	0.098	0.549	0.247	0.532	0.674	1.562	1.096	-0.235	0.695	0.282	-0.619	-0.701	2.047	0.266	0.254	-0.533	1.015	0.632	0.947	0.322	0.296	-0.507	-1.292	0.234	0.034	-0.022	0.02	-0.161	-0.096	-0.079	-0.424	0.335	0.42	4.942	0.298	-0.082	-0.499	0.546	-0.366	0.534	0.674	0.025	1.186	0.289	0.488	-0.168	-1.244	-0.373	0.051	-0.173	0.663	-2.308	0.61	0.475	-0.324	0.244	0.164	-0.32	1.574	1.579	-0.201	0.142	0.611	-0.092	0.3	1.588	-1.269	0.093	0.856	0.527	0.212	0.148	1.096	0.391	-0.045	0.455	0.557	0.658	0.183	0.811	0.46	1.409	0.132	0.848	1.507	1.173	1.237	0.327	0.058	0.567	1.615	1.353	0.211	0.783	-0.556	0.401	0.756	0.075	0.579	-0.069	1.005	0.216	0.818	0.249	0.719	0.445	0.179	-0.247	0.759	0.155	0.076	1.158	-0.001	-0.103	1.177	0.627	0.524	0.47	0.301	0.287	0.727	1.425	0.516	0.353	0.271	0.36	2.324	2.114	0.336	0.446	0.565	0.983	0.015	0.66	0.758	0.053	0.845	0.547	-0.3	0.347	-0.769	-0.143	-1.194	-0.416	-0.166	-0.691	0.47	0.736	0.301	0.007	0.654	1.538	1.578	-0.253	0.402	1.203	1.406	0.293	-0.887	1.07	0.851	-1.961	1.355	0.674	-0.349	-0.498	-0.425	0.967	3.19	1.511	0.733	0.296	0.297	0.789	0.198	0.493	-1.161	0.842	0.295	0.519	0.28	-0.033	0.134	-0.28	0.099	1.144	0.017	1.367	0.472	0.88	0.307	0.871	1.069	1.031	0.266	0.945	0.596	-1.459	0.414	-2.084	0.088	-0.544	-0.527	0.379	-0.436	-0.142	0.126	-0.174	-0.201	0.204	0.253	0.252	0.154	-1.157	-0.024	0.449	0.294	-1.676	-1.343	0.406	0.274	0.151	0.47	-0.471	-0.105	-0.061	2.578	2.747	0.154	-0.208	0.607	0.222	2.168	-0.394	0.033	0.169	0.271	1.636	0.153	-0.35	0.264	0.327	1.179	0.351	-0.586	0.392	0.943	2.301	-0.765	0.521	1.817	0.648	0.408	1.619	1.002	0.473	0.313	-0.442	0.383	0.37	0.03	1.318	0.381	0.933	0.289	0.72	0.451	0.229	1.301	0.203	-0.13	0.714	0.213	-0.773	0.3	0.647	-0.164	-0.061	0.791	0.225	0.263	0.302	-0.786	0.585	0.233	-0.133	0.281	1.017	0.539	-2.2	0.517	0.289	2.441	0.228	1.316	0.043	-0.117	0.349	-0.004	0.541	0.942	0.265	0.3	0.374	0.642	1.889	-0.392	-0.35	-1.303	0.918	0.318	1.827	0.029	1.45	0.522	0.191	0.039
X40406	X47441	-0.014	-0.612	0.668	0.216	-1.235	0.463	1.174	-0.883	0.304	0.171	-0.464	1.78	0.276	-0.258	-1.292	-0.989	-0.091	-0.076	2.049	1.004	0.078	0.074	0.104	-0.32	0.235	-0.139	0.104	0.24	0.634	-0.09	0.04	-0.067	-0.112	0.113	0.049	-0.796	2.059	4.008	-0.576	0.078	-2.873	-0.233	-0.637	0.408	0.055	-0.16	-0.14	0.075	-1.09	0.053	-0.099	-0.817	0.801	0.044	-1.597	-0.77	0.066	-0.129	3.296	0.246	0.307	-0.128	0.024	0.054	-1.026	-0.093	-0.0	0.831	0.08	2.3	-0.102	-0.161	-0.312	0.039	0.374	0.319	-1.367	0.064	-0.753	0.501	-0.05	-0.107	0.521	-0.045	0.061	0.755	1.718	-0.01	0.21	0.596	0.142	-0.028	0.055	0.193	-1.079	0.139	0.264	2.479	-0.056	2.143	-0.016	0.192	-0.701	2.185	0.361	0.061	-0.624	0.076	-0.167	0.944	-0.275	0.088	-0.031	0.115	0.44	-0.888	-0.027	-0.006	0.335	-0.2	0.571	0.311	0.569	2.33	-0.202	0.267	0.003	0.897	0.051	-0.415	1.119	-0.008	0.003	-1.004	0.12	-0.072	0.353	-0.068	-0.124	-1.531	0.155	0.067	0.051	0.446	-0.239	-0.38	-1.821	-0.442	-0.769	-0.371	-1.588	-0.356	0.098	-0.808	-2.878	-0.35	-0.158	-1.124	0.259	0.276	0.144	0.034	-0.43	0.127	1.407	-0.005	-1.314	-0.01	-1.232	0.739	0.053	0.434	-1.522	-0.225	-0.959	-0.603	0.034	1.26	-0.911	-0.025	-0.5	-0.662	0.037	0.033	-0.779	-0.952	0.251	-0.492	-0.968	-1.767	-0.068	0.379	-0.645	0.235	0.002	0.515	0.044	-1.421	1.038	-0.033	-0.4	-0.535	-0.405	-0.039	-0.199	0.285	-0.14	-0.608	1.595	0.491	-0.096	2.859	0.012	1.519	0.326	0.102	-0.535	6.028	-0.462	-0.389	2.842	0.22	-2.279	0.092	0.421	0.003	0.477	-0.274	0.855	-1.164	-0.199	0.198	2.215	0.714	-1.814	0.279	0.229	-0.206	0.959	0.23	0.037	-1.26	0.053	0.021	-0.001	0.633	0.235	0.219	0.103	-0.425	0.049	0.807	0.326	-0.201	-0.086	0.189	0.765	-1.301	0.087	-1.248	1.056	0.064	0.28	-1.613	0.801	0.122	-0.002	0.658	0.059	-0.661	-0.043	-0.455	-0.104	0.042	0.042	-0.353	0.099	0.079	0.053	-0.115	0.065	0.537	0.084	0.066	0.237	0.084	1.069	1.148	-0.087	-0.031	1.535	-0.393	0.021	0.086	0.616	-0.299	0.574	0.105	-0.245	0.111	-0.104	0.596	-0.358	-0.47	0.057	0.795	-1.424	-0.286	0.1	0.237	0.166	0.166	1.068	2.573	-3.033	-1.546	0.451	-0.447	-0.203	0.174	-0.154	0.144	-0.12	-0.045	0.089	-1.808	0.464	1.024	0.052	-0.074	-0.111	-0.307	0.29	-0.217	0.237	0.753	0.11	-0.332	0.665	-0.98	2.9	-1.542	0.115	-0.223	1.215	0.077	2.322	-1.076	-1.222	0.763	0.474	-0.109	-0.147	-0.381	-0.486	0.054	-0.08	0.414	1.707	-0.218	1.01	0.146	-2.411	0.307	-1.404	0.061	0.047	-0.084	0.306	0.548	-0.16	-0.291	0.014	1.441	-0.054	0.612	0.542	-0.288	-0.341	0.635	-0.016
X40406	X46417	0.123	-3.453	0.355	0.685	-0.096	-0.411	-0.136	-0.269	0.33	-0.156	0.114	-0.43	0.046	0.353	-0.748	1.576	1.097	0.274	0.466	1.205	0.555	0.095	0.093	-0.723	0.282	-0.596	0.166	-0.023	0.022	0.89	0.138	0.261	-1.542	-0.249	0.104	-2.364	0.812	0.095	0.792	1.645	0.365	2.79	-1.47	1.296	0.043	0.209	-0.723	-1.086	0.831	0.039	0.739	-1.003	-2.338	0.053	1.592	-1.496	0.128	0.193	-1.821	-0.835	-0.005	0.623	0.272	0.194	0.477	-0.096	0.103	0.892	-0.065	0.634	0.443	0.645	-0.385	0.095	-0.077	0.427	0.302	0.088	-2.438	-1.265	-1.029	0.324	-0.231	-0.127	0.117	-1.04	-0.308	-0.254	0.062	0.033	0.061	-0.419	0.062	-0.271	-0.459	0.359	0.991	5.527	0.086	-0.42	-0.764	0.234	0.163	1.806	-0.647	0.33	0.197	0.34	-0.118	0.551	1.437	-0.258	0.128	-0.215	0.558	2.118	-0.017	-0.316	-0.161	0.103	-0.033	-0.096	-2.008	1.911	0.002	0.906	0.071	-0.042	-0.417	1.922	-1.559	-0.036	0.404	-0.738	-0.177	0.107	1.358	0.736	-0.006	0.39	-0.031	1.054	0.074	1.16	-0.25	0.449	-0.188	-0.846	1.813	-1.656	1.46	-0.305	0.082	1.683	1.964	0.251	-0.106	0.549	0.641	-0.123	-0.067	0.073	1.123	0.128	1.167	0.166	0.771	0.195	0.001	0.203	0.13	0.547	-0.137	-1.263	-0.306	0.932	-0.107	-0.038	0.156	0.193	0.348	0.097	0.111	0.034	0.565	1.704	0.272	-2.134	-0.073	-3.005	2.358	1.733	2.135	-0.412	0.246	1.286	0.001	-1.225	0.542	0.349	0.764	0.581	-0.348	-0.35	0.051	0.562	0.363	0.345	-1.161	-1.642	-0.077	1.362	0.026	-1.053	0.991	-0.669	1.268	-0.085	-0.238	1.416	1.928	0.236	-0.619	0.862	0.004	-1.243	0.662	0.094	-0.312	-1.001	0.5	-0.011	1.329	1.34	-1.966	0.065	0.19	-0.077	-0.516	0.214	0.104	2.108	0.115	0.281	0.126	0.543	0.836	0.179	0.167	-2.176	0.08	0.872	-0.032	0.289	0.223	-0.361	-0.653	-1.581	0.093	0.998	0.237	0.121	0.044	-1.809	-0.033	-0.929	0.085	0.186	-0.526	0.897	0.742	0.641	0.081	0.126	0.017	-0.151	0.125	-0.54	0.079	0.183	0.08	0.749	-0.672	0.301	0.198	0.598	0.31	0.225	0.02	0.111	1.299	2.567	0.102	0.122	-0.481	0.107	-0.673	0.347	0.185	-0.195	0.59	-0.492	1.53	0.102	0.081	0.718	-0.982	1.635	1.083	-0.079	0.914	0.029	-0.873	0.942	-0.308	1.323	0.671	0.174	0.462	-0.122	0.099	0.617	0.301	0.281	-0.027	-1.565	0.387	0.147	-0.033	-0.482	0.296	-0.011	-1.234	0.234	-0.109	1.457	-0.549	-0.208	0.555	0.046	0.361	-1.857	0.397	-0.297	0.404	0.127	0.343	0.191	-0.409	-0.51	-0.104	0.599	0.588	0.234	0.032	-0.071	-0.31	-0.245	0.144	-0.121	0.278	0.485	1.153	0.417	0.862	-0.014	0.068	0.288	-1.502	-0.535	-0.14	-0.801	0.244	1.719	0.229	0.733	-1.017	-0.278	-1.601	0.218	0.174
X40406	X46632	0.08	0.56	-1.141	-0.665	-0.745	0.526	-1.199	-0.43	-0.169	-0.162	-0.238	0.458	-0.151	0.119	1.138	1.889	0.892	0.458	1.104	0.691	-2.181	0.049	0.225	-1.464	-0.501	-0.076	-0.06	0.039	-0.957	-0.524	0.064	0.141	0.574	-0.194	0.022	-3.833	0.063	0.739	-1.046	1.43	1.055	-1.912	2.028	0.392	0.073	-0.52	0.529	0.153	-0.66	0.042	1.072	3.12	2.13	-0.059	0.563	0.472	0.056	1.289	-2.801	0.338	0.357	0.322	0.035	0.269	0.216	-0.306	0.076	0.475	-0.161	-0.222	0.895	0.466	0.149	0.081	-0.389	-1.325	-0.463	0.072	0.738	-1.397	1.196	-0.133	0.963	-0.176	0.081	1.189	-1.569	-0.383	-0.372	1.08	-0.242	-0.33	0.158	0.032	-0.003	0.167	-0.446	3.794	0.046	-1.447	0.553	0.221	-0.048	1.027	-0.351	-0.006	-0.055	0.322	0.182	1.119	-1.014	0.689	0.092	0.106	0.009	-3.331	-0.194	0.041	-0.055	0.066	0.142	-0.423	0.566	0.148	-0.346	0.202	0.536	-0.65	0.004	1.33	1.781	0.153	0.182	1.669	-0.114	0.039	-0.619	-0.07	0.057	-0.016	0.139	0.373	0.067	-0.118	0.233	0.675	0.685	0.505	0.771	1.117	0.407	-0.007	-0.048	0.719	0.735	0.479	-0.163	-1.05	0.234	-0.05	0.375	-0.109	0.728	-0.004	0.452	0.583	0.421	0.055	-0.187	0.415	0.096	0.497	0.563	-0.434	0.099	0.134	0.003	0.457	0.959	0.16	0.406	0.211	0.104	-0.022	0.134	0.835	1.048	0.567	-1.08	0.723	3.056	-1.709	0.299	-0.542	-0.443	0.946	0.072	1.159	0.467	0.168	0.904	-1.863	-0.192	-0.003	-0.787	-1.795	0.127	0.698	-1.496	-2.58	0.285	0.985	0.093	-1.21	0.596	-0.756	-1.022	-1.22	0.285	1.104	0.654	-0.179	-0.589	0.971	-0.946	0.816	-0.387	0.634	-0.081	0.564	0.407	-1.36	3.294	1.342	-5.926	0.187	0.171	2.169	-0.815	0.869	-0.299	0.486	0.055	-0.036	-0.046	0.933	1.306	-0.031	-0.013	-1.21	0.049	0.618	0.27	-0.312	0.127	-1.735	-1.528	-2.566	0.101	-3.586	0.731	0.078	0.853	-3.531	0.022	1.202	0.079	0.182	0.071	-0.795	0.266	-2.237	0.076	0.081	0.072	0.069	0.155	0.415	0.059	0.264	0.032	0.615	0.307	0.21	0.119	-0.071	-0.078	0.569	0.263	0.109	1.525	3.824	0.115	0.379	-0.575	-0.261	-0.699	-0.171	-0.237	0.085	0.651	0.871	-7.408	-0.068	-0.005	0.417	-0.807	-0.186	0.687	0.293	0.587	-0.719	0.566	1.323	-1.345	-0.345	0.59	-2.424	0.413	0.44	0.026	-0.541	0.036	0.145	-0.557	0.078	0.181	0.34	-0.277	0.416	0.154	-0.611	0.044	0.26	0.097	1.033	0.372	1.116	0.317	0.084	-0.231	-1.245	0.34	0.157	0.396	0.093	0.584	0.022	-0.206	0.236	0.18	0.339	0.409	-0.043	-0.069	0.087	-0.854	0.725	4.323	0.403	-0.596	0.556	4.561	0.56	0.906	0.072	-0.233	-0.59	0.452	-0.271	-0.252	-0.441	-0.436	0.484	-0.337	2.136	2.085	-0.153	-0.222	0.246	-0.019
X40406	X46656	0.036	-0.8	-1.163	1.202	-0.621	0.569	-0.259	-0.049	-0.083	-0.246	0.791	-0.865	-0.821	-0.198	0.896	-2.011	1.319	0.526	1.112	0.392	1.782	-0.062	0.548	-0.073	-0.495	-0.346	-0.576	0.936	-0.403	0.218	-0.099	-0.314	0.838	-0.214	-0.022	5.926	0.778	-0.788	-2.876	-1.318	1.616	1.411	2.311	1.562	0.068	-0.613	-0.707	-0.148	0.983	-0.021	-0.684	2.833	-0.888	-0.077	0.186	-2.299	-0.02	1.743	-1.888	0.825	0.334	0.405	-0.169	-0.4	0.576	-0.374	0.013	0.72	0.122	-1.252	-0.555	0.535	-0.105	-0.066	0.317	1.515	2.735	-0.051	-1.003	0.261	-2.173	-0.73	0.427	0.16	-0.042	-0.646	-1.585	-0.924	0.771	1.172	0.475	-1.039	-0.095	0.468	-0.794	-0.221	-0.989	-2.932	-0.067	-0.27	0.61	-0.418	-0.237	3.625	-0.26	0.394	-0.96	0.111	-0.205	0.994	1.583	-0.01	-0.045	-0.493	-0.793	-0.749	0.178	-1.262	-0.213	-0.091	0.244	-0.427	0.495	1.267	-0.12	0.273	-1.045	-0.491	0.052	-0.195	-0.039	-0.434	-0.139	-0.986	-0.26	-0.027	-2.122	0.988	-1.048	0.405	-0.23	0.733	0.107	-0.773	-0.377	0.222	1.911	-1.368	1.199	1.544	0.303	-0.171	-0.165	-0.333	1.607	0.401	0.186	0.553	-2.48	-0.357	-0.523	-0.005	0.732	0.515	0.761	-0.529	-0.629	0.036	0.003	-0.228	0.045	0.854	-0.431	0.605	0.058	-0.639	0.114	0.307	-0.835	0.234	-0.607	-0.713	0.055	-0.05	1.38	0.314	-1.462	-0.589	0.422	1.029	-0.435	2.077	0.322	0.608	0.18	-0.202	0.016	0.529	-0.304	-0.125	1.058	2.671	0.1	-0.198	-2.274	1.135	-1.047	-1.459	-0.148	3.557	0.019	-1.037	-0.018	-1.111	0.203	0.505	0.533	-1.665	-1.112	0.928	0.708	-0.458	0.149	-0.433	-1.04	-0.616	6.116	-0.179	0.881	-0.585	0.544	-1.002	-1.684	1.019	-0.489	-0.072	0.133	-0.612	0.52	-0.9	0.021	-1.218	-0.01	-0.509	0.073	0.534	-0.461	0.207	0.23	1.169	-0.012	-1.69	-0.635	-0.667	-1.336	-0.229	-1.432	-0.152	-0.018	-0.512	-1.307	0.024	-0.475	2.384	0.864	-0.743	-0.004	-0.206	-0.029	-0.795	0.279	0.708	-0.187	-0.002	-0.017	0.411	0.034	0.86	-0.011	-0.04	0.036	0.488	0.361	0.289	-0.096	-0.016	0.359	-0.509	0.142	-0.075	-1.374	-0.488	0.112	0.58	-0.701	-0.265	1.151	-0.034	0.261	0.112	0.181	-2.879	1.032	0.059	-0.064	-0.403	-2.334	-0.415	0.584	-0.045	0.711	-0.887	0.522	0.953	-1.509	-0.558	-0.086	-0.09	-0.298	0.124	-0.122	0.827	-0.212	-0.136	0.111	-0.468	0.106	0.702	-0.403	-0.135	0.108	-0.714	0.615	0.133	-0.268	0.495	-0.263	-1.144	0.363	1.191	-0.403	-0.815	0.588	0.032	0.113	-0.061	-0.011	-0.54	-0.614	0.658	-0.276	-0.7	-0.115	0.066	0.074	-0.209	-1.35	0.024	-0.701	0.292	0.821	-0.314	-0.357	-0.155	0.146	-0.14	-0.095	-0.014	-0.562	-1.45	-0.257	0.331	0.366	-0.276	0.094	-1.303	-1.424	-0.344	-0.713	0.265	0.014
X40406	X46657	0.06	-0.426	0.852	0.217	-0.238	-1.54	-0.481	-0.72	0.08	0.123	-0.006	-2.176	-0.382	-0.221	-1.584	1.702	0.58	0.348	2.008	-0.498	-0.99	0.129	-0.146	-1.228	-0.647	0.41	0.189	0.215	-0.275	1.506	0.125	0.129	0.492	0.326	0.065	-5.033	0.34	2.859	-0.069	2.608	0.806	-1.179	-1.927	-0.781	0.106	-0.356	-0.211	-1.13	0.859	0.101	0.287	-0.768	-1.208	0.063	-0.87	1.855	0.112	-0.878	1.242	-0.874	0.81	0.093	0.054	-0.509	0.348	1.042	0.068	0.658	-0.124	0.322	0.13	0.044	0.894	-0.489	-0.133	4.026	-0.809	-0.022	-0.173	0.189	0.666	-0.598	0.663	-0.299	0.087	-0.204	0.264	-0.251	0.409	2.427	0.069	-0.416	0.01	0.371	0.103	-0.136	1.405	-0.425	0.144	1.303	-0.303	0.443	0.055	-1.445	-0.311	-0.458	0.763	-0.673	-0.096	0.178	-0.814	-0.298	0.113	0.053	0.744	1.138	0.61	0.375	-0.147	0.134	1.879	-0.143	0.215	0.381	0.027	0.974	0.303	-0.336	-0.004	1.0	-1.672	-0.419	-0.658	0.145	0.227	0.022	1.026	0.168	0.095	0.063	0.584	0.616	0.033	0.754	0.412	0.874	-0.96	-1.839	-0.482	0.917	-2.979	-0.199	0.047	0.254	1.101	0.731	0.396	0.548	0.553	-0.103	0.234	0.106	1.26	-0.307	0.251	0.716	-0.492	0.216	-0.402	0.466	0.119	0.878	-0.498	-0.415	0.122	0.008	0.035	-0.014	0.473	0.315	1.361	-0.28	0.11	0.042	1.589	1.073	-0.292	0.095	-2.168	0.14	0.59	-1.074	-0.871	-0.491	0.221	0.277	0.04	0.361	0.493	0.644	1.566	0.321	-0.089	0.048	0.973	0.734	-0.348	0.296	-0.149	0.379	0.84	1.432	0.11	-1.433	0.46	-0.178	0.814	-1.784	-0.316	0.455	2.728	-0.194	0.972	0.922	0.714	-0.693	0.802	1.364	-0.045	-0.47	-1.358	0.293	-0.056	0.705	-0.528	-0.124	0.188	1.315	0.154	-0.671	0.069	-1.507	0.084	0.399	0.137	1.163	1.04	-0.033	0.259	-0.534	0.13	-1.013	0.216	-0.178	1.239	-3.286	0.486	0.384	0.068	-0.545	-0.82	0.102	-0.042	-1.661	0.593	-0.484	0.105	0.518	-0.237	0.59	-3.568	0.233	0.242	0.079	0.073	0.556	0.113	0.729	-0.156	0.499	0.099	-0.191	-0.608	0.437	0.194	-0.001	0.234	0.179	-0.476	0.13	0.157	5.173	0.087	-0.131	-1.607	0.272	3.183	0.342	-0.152	0.294	0.879	0.984	0.023	-0.063	0.06	0.308	0.096	0.181	-0.487	0.018	0.459	0.826	-1.016	-0.526	-0.142	0.966	0.384	-1.597	0.151	0.483	0.142	-0.07	0.125	-0.064	0.397	-0.566	0.357	0.277	-0.134	0.091	-0.287	0.043	0.801	0.204	0.32	1.677	-0.632	-1.214	0.284	0.691	1.418	-0.645	0.506	0.034	0.203	0.085	-0.407	0.653	-0.53	0.423	0.177	-0.202	0.635	-0.351	0.62	0.113	1.644	0.132	0.899	-0.654	1.609	0.5	0.039	-0.093	-0.53	0.07	0.021	0.268	-0.533	0.068	-0.394	-0.078	-1.365	0.837	0.276	2.083	-0.55	0.434	-1.159	-0.077	0.034
X40406	X46283	0.104	-1.167	0.217	1.073	0.049	0.687	1.234	-0.589	0.371	-0.105	0.214	0.644	0.553	-0.348	0.46	-2.133	-1.009	0.373	0.681	-1.437	1.29	0.0	0.281	-0.239	0.752	-1.514	0.106	0.287	-0.461	0.916	0.124	0.314	1.14	0.346	0.07	1.25	0.557	-0.941	-0.366	3.859	1.065	3.365	-0.14	0.007	0.18	-1.452	-0.288	0.087	-0.55	0.173	-0.359	0.199	-3.217	-0.133	-0.264	-0.587	0.126	1.395	3.527	-0.397	0.535	0.32	0.135	0.648	-0.345	0.246	-0.108	0.64	0.186	0.52	-0.664	-0.708	0.471	-0.03	0.444	0.196	-1.074	0.199	-0.363	3.93	-0.143	-0.025	0.921	0.049	0.159	3.358	1.9	-0.062	0.546	1.236	0.338	0.677	0.132	0.316	-0.925	0.267	0.29	0.56	-0.028	1.851	-0.107	0.236	-0.053	1.194	1.182	0.489	0.759	0.411	-0.15	0.521	-0.069	0.398	-0.091	-0.076	1.072	2.17	0.336	0.341	-0.164	0.116	1.201	0.165	4.787	0.756	0.302	-0.383	-0.377	-0.579	0.197	-3.043	0.49	-0.353	-1.234	-0.353	-0.289	-0.018	0.034	0.214	-1.24	0.256	0.349	-0.06	0.16	1.028	-0.352	2.005	-3.242	-2.175	-0.295	0.674	0.02	-0.07	0.236	0.548	3.661	0.998	-1.473	-0.032	1.557	0.319	1.439	-0.242	1.066	0.062	1.531	1.346	-0.265	0.134	-0.609	0.577	0.195	-0.165	-0.453	-1.287	0.192	0.36	0.067	0.373	1.393	-0.071	0.726	0.403	0.169	0.156	0.409	0.106	-1.126	1.075	0.626	0.307	1.393	-2.426	0.506	-0.541	0.584	0.094	0.188	-1.294	0.61	0.332	1.118	0.722	-0.092	0.27	1.255	0.07	-0.482	0.666	1.559	-1.413	1.07	-0.025	0.169	-0.896	0.729	-0.292	1.016	-0.88	1.44	-0.205	2.789	0.56	-1.996	0.437	-0.4	-0.652	0.382	0.12	0.553	-0.939	-0.912	-0.25	-1.141	0.073	-1.551	0.066	0.121	0.855	0.71	-0.269	0.033	-2.408	0.174	0.296	0.202	0.033	0.76	0.007	0.381	0.102	0.17	0.218	0.406	-0.125	0.587	0.517	0.713	0.649	0.162	0.087	2.248	0.19	0.308	-10.905	1.257	-0.041	-0.002	0.378	0.023	-0.614	0.375	0.411	0.224	0.123	0.186	0.16	0.091	0.822	0.006	0.406	0.176	0.385	0.453	0.338	0.221	-0.224	0.471	0.202	-0.029	0.181	1.44	0.202	0.225	0.264	0.711	-0.026	-1.672	0.235	-0.011	0.268	0.664	0.626	-1.424	-0.018	-0.049	0.306	0.108	0.649	1.216	0.328	0.942	-1.433	1.038	1.538	0.307	0.386	0.441	0.348	-0.499	0.374	0.192	0.472	0.135	0.177	0.196	-0.44	0.353	0.686	-0.177	-0.127	0.376	0.496	0.926	0.266	0.238	1.352	0.274	-0.7	0.249	0.375	1.459	0.869	0.93	0.065	-0.176	0.199	1.329	0.226	0.041	0.73	0.038	-0.191	-0.012	-0.115	0.525	0.127	-1.007	0.288	0.439	0.025	0.602	0.018	1.304	0.45	-0.483	-0.058	0.045	-0.226	-1.187	-0.424	-0.222	0.39	-0.271	-0.033	0.23	0.379	-0.365	-1.517	0.497	0.375	0.104
X40406	X46640	0.175	-0.802	0.42	0.764	0.413	-0.789	-1.187	-0.399	0.368	0.22	0.267	0.323	-1.237	0.239	-0.699	1.43	1.544	0.243	0.102	-0.616	3.119	0.114	0.384	-0.298	0.034	-0.169	-0.03	0.346	-1.587	0.85	0.058	0.392	0.502	0.544	0.158	-1.179	0.827	2.34	0.949	2.014	1.775	-0.16	-2.399	0.174	0.169	-0.007	-0.719	-0.094	1.312	0.073	-0.823	-0.879	-3.179	0.13	-0.338	-1.124	0.153	1.098	6.007	1.084	0.447	-0.11	-0.013	0.806	0.636	0.668	0.156	-0.002	-1.019	1.466	0.417	0.414	0.633	0.12	0.204	-0.017	0.348	0.188	-1.105	0.369	0.511	0.555	-0.067	-0.917	0.155	0.327	0.784	0.396	0.429	2.539	-0.287	0.62	0.191	-0.219	-3.018	0.062	1.315	1.614	0.165	-1.255	-0.94	0.167	-0.226	2.285	0.092	0.198	-0.033	0.023	0.448	1.23	0.106	0.057	0.146	0.241	-0.162	2.423	0.137	0.468	0.003	0.045	0.925	0.17	2.348	0.859	0.436	1.122	-0.346	-1.747	-0.01	0.898	-1.36	0.078	0.216	0.193	0.285	0.118	0.233	0.423	-0.593	0.436	0.773	0.579	0.083	1.217	0.443	1.784	0.911	-0.353	1.268	-2.834	-0.06	-0.099	0.088	0.417	1.102	1.429	-1.034	-0.041	0.498	0.453	-0.003	0.168	1.171	0.042	-0.494	-0.587	0.092	0.192	-0.156	0.447	0.152	0.25	-1.878	0.076	0.148	1.536	-0.122	0.002	-0.049	0.473	1.023	0.13	0.167	0.17	1.016	0.865	-2.121	0.679	-2.568	-0.074	2.985	0.111	1.693	-0.59	0.176	1.556	0.175	-1.097	0.768	0.241	1.241	-0.221	-0.017	0.102	-0.349	-1.285	-1.283	-0.626	-0.758	-2.63	0.132	1.586	0.014	-0.364	0.047	-0.026	0.021	-1.009	0.879	0.992	1.91	-0.383	-1.147	0.896	1.153	-1.743	2.109	1.078	0.12	0.406	0.101	0.936	0.85	1.689	0.649	-0.469	0.23	0.716	0.561	0.265	-0.238	-2.662	0.161	0.476	-0.321	0.898	1.022	-0.215	0.201	-1.709	0.09	0.36	0.097	0.153	0.481	-2.704	0.68	-1.605	0.06	0.597	-1.759	0.168	0.146	-3.608	-1.872	-0.742	0.171	0.106	0.397	1.375	-0.391	-0.271	0.229	0.133	0.158	0.418	-0.019	-0.015	0.156	0.173	0.116	0.135	-0.85	0.395	0.232	-0.791	0.691	0.306	0.112	0.13	1.612	1.719	0.206	0.175	-0.353	0.283	2.283	0.09	-0.261	0.269	0.544	1.48	1.273	-0.163	-0.132	0.587	-2.607	-0.735	0.83	0.02	0.945	1.562	0.148	0.246	-0.153	1.156	0.387	-0.199	0.99	0.433	0.057	0.007	-0.085	0.31	0.766	-1.165	0.292	0.702	-0.024	0.191	0.337	-0.36	-0.952	0.171	0.283	1.303	-0.102	0.233	0.309	-0.225	1.596	-0.993	0.31	-0.158	0.389	0.068	1.186	-0.58	-0.255	0.514	0.602	0.476	0.646	0.501	-0.437	0.131	-0.113	-0.601	0.037	-0.821	-1.167	0.338	1.996	0.682	0.041	-0.05	-0.071	0.228	-0.901	1.486	-0.572	0.809	-0.498	0.995	0.08	1.981	0.597	0.255	-0.062	-0.505	0.222
X40406	X46266	0.074	-0.797	0.437	1.603	-0.429	-1.517	-0.293	-0.587	0.445	0.066	0.307	-3.026	-1.072	-0.256	-0.487	-0.109	0.974	-0.568	1.507	0.152	0.1	0.056	0.17	0.04	-0.6	0.021	0.161	0.647	-2.467	1.256	0.081	0.212	0.106	0.428	0.057	-6.005	-0.044	6.453	-1.492	3.793	-0.227	0.048	1.575	-0.847	0.073	0.072	-0.339	-0.815	0.606	0.071	0.569	1.535	-1.583	0.072	-1.521	3.696	0.071	-2.889	2.229	-0.615	0.404	-0.353	-0.107	-0.716	0.375	0.934	0.064	0.493	-0.476	-0.582	0.276	-0.017	0.104	-0.049	-0.289	0.603	0.416	0.073	-0.088	-0.725	0.194	-0.187	0.231	-0.345	0.066	0.853	-0.681	-0.66	0.434	1.084	-0.072	0.217	0.061	0.25	-0.642	-0.156	1.308	1.378	0.123	1.085	-0.573	0.558	0.181	0.216	0.097	-0.475	1.581	-0.26	0.067	-0.535	-1.389	0.082	0.091	-0.14	0.362	1.329	0.747	0.239	-0.16	0.098	0.389	-0.006	1.961	1.229	-0.044	1.047	-0.294	-0.487	-0.07	0.193	-1.688	-0.611	-0.546	-0.027	0.227	0.02	1.776	0.867	-0.596	0.074	0.399	0.787	0.051	1.318	0.484	0.269	-1.665	-1.4	-0.023	0.306	-1.749	-0.035	0.05	-0.749	0.989	1.193	-0.694	0.7	0.371	-0.22	0.061	0.093	0.944	-0.244	0.703	0.805	-2.075	0.194	-0.265	0.027	0.093	0.228	-0.943	-0.492	0.028	1.214	-0.033	-0.091	-0.462	0.176	1.23	0.137	0.101	-0.019	0.771	1.939	-0.145	0.296	-1.786	0.514	-0.294	-0.704	0.447	-0.262	0.14	0.497	0.077	-1.353	0.715	0.492	1.588	0.459	-0.388	-0.148	0.432	1.05	0.039	-0.344	0.731	0.982	-0.75	0.931	0.08	-1.77	-0.026	-0.405	0.857	0.7	1.173	1.606	2.655	-0.109	1.757	0.856	0.09	-2.035	0.556	1.092	-0.709	-0.521	-0.829	0.066	0.321	1.647	-1.727	-0.178	0.208	0.431	-0.243	-0.765	0.037	-2.406	0.075	0.567	0.112	0.202	0.216	-0.023	-0.297	-0.901	0.1	0.053	-0.001	0.274	1.031	-2.979	0.865	0.139	0.104	0.473	1.675	0.081	0.065	0.827	0.313	-1.718	0.074	0.142	0.132	0.223	-2.378	0.044	0.261	0.078	0.043	0.458	-0.014	0.653	0.071	0.251	-0.057	-0.174	-0.178	0.433	0.177	-0.123	0.584	0.328	-0.075	0.113	1.605	4.653	0.096	-0.095	-0.589	0.03	0.565	0.045	-0.297	0.148	1.075	0.102	0.649	-0.029	0.079	0.458	-2.987	1.083	-0.392	0.064	0.666	-0.893	-1.649	-0.371	-1.18	2.013	0.07	0.085	-0.219	0.316	0.086	0.323	0.233	0.087	0.676	-0.755	0.373	0.376	0.033	-0.236	0.076	0.144	0.066	-0.12	-0.092	1.652	-0.822	-0.81	0.288	1.131	1.191	-1.131	0.713	0.003	0.241	-0.037	-0.21	-0.128	-0.138	0.5	0.186	0.693	0.617	-0.38	0.186	-0.092	-0.019	0.491	-1.488	-1.936	-0.005	0.25	-0.195	0.19	0.084	-0.163	-0.003	0.232	-0.809	0.025	-0.214	-0.788	-1.24	0.044	0.251	1.442	-1.881	-1.558	-0.028	0.88	0.163
X40406	X46977	0.132	0.112	2.063	1.023	0.174	1.41	0.213	0.09	0.17	-0.047	0.121	-0.019	0.049	0.172	-0.416	1.038	0.029	-0.209	-1.068	0.364	-0.348	0.14	-0.029	0.645	0.108	0.045	0.126	0.261	0.565	0.334	0.14	0.231	1.161	-0.178	0.117	1.569	-0.052	0.176	-0.518	3.429	0.213	0.484	-0.204	0.163	0.071	0.296	-0.373	-0.16	0.403	0.122	1.68	0.083	0.166	-0.198	0.25	-0.286	0.123	0.304	0.623	-0.681	0.545	0.099	0.005	-0.433	0.462	0.104	0.103	0.096	0.309	-1.578	-0.019	-3.188	-0.359	-0.095	0.262	0.097	1.233	0.131	0.082	-0.875	0.276	-0.069	-0.551	0.16	0.124	-0.552	-0.425	0.107	-0.006	0.889	0.099	-0.939	0.106	-0.096	0.632	-0.18	3.436	0.959	0.157	-1.426	0.483	0.765	0.14	0.282	0.623	0.169	0.131	0.315	-1.185	0.296	0.943	0.643	0.132	-0.206	0.081	-1.505	1.143	0.033	-1.257	0.148	0.305	0.499	0.576	2.095	0.357	0.011	-0.38	-0.574	0.134	1.15	-0.691	0.11	0.879	0.963	0.173	0.114	-0.35	0.401	0.222	-5.86	0.079	0.958	0.105	1.537	0.05	0.234	-0.413	0.154	-2.74	1.173	1.592	0.164	0.005	0.493	1.18	1.054	-0.045	-0.021	0.471	-0.12	0.64	0.128	-4.813	0.108	1.264	0.779	0.381	0.179	0.035	0.143	0.131	0.607	0.45	0.201	0.133	1.33	0.095	0.307	1.337	-0.002	-0.062	-0.076	0.101	0.073	-0.47	1.864	0.203	0.126	1.437	-1.421	-0.785	0.909	0.457	-0.217	0.35	1.098	-0.033	-1.39	0.05	0.325	0.554	0.493	0.057	-0.422	-2.015	0.954	-1.566	0.784	1.295	0.295	0.307	-6.204	-0.615	-0.256	0.641	-0.21	1.435	-1.126	-2.545	0.12	1.869	0.1	-1.085	0.898	0.455	-0.12	-0.058	-0.236	-0.924	0.267	0.316	0.118	1.352	0.684	0.37	0.114	0.196	0.093	-2.249	-0.3	0.128	-0.28	0.115	0.037	0.147	0.025	-0.068	0.191	0.279	0.884	0.157	-0.033	-0.132	0.181	-0.614	1.46	0.987	0.423	0.141	1.033	0.646	0.106	-0.142	-4.416	0.9	-0.908	0.11	-0.247	0.127	-1.119	0.616	1.105	0.128	0.127	0.129	-0.189	0.129	0.586	0.053	0.294	0.118	0.337	0.422	0.201	0.032	0.125	-0.157	-0.639	0.349	0.149	-0.106	0.005	0.159	-0.31	0.27	0.017	0.116	0.216	-0.184	0.131	0.051	0.077	1.464	0.055	-0.278	0.728	-1.742	0.187	-0.139	0.216	0.636	-0.842	0.901	1.155	-0.405	0.053	0.431	0.628	0.376	0.207	0.14	0.682	0.17	0.131	0.391	-0.643	0.373	0.532	0.189	0.403	0.26	0.463	0.647	0.205	0.357	0.645	0.768	0.585	0.482	0.038	2.009	0.633	0.189	0.094	0.425	0.119	0.89	0.003	0.524	0.577	0.099	-0.225	-0.094	-0.42	-0.234	0.003	-0.304	-0.202	0.133	0.374	0.2	0.099	-0.211	0.596	0.457	-0.091	0.14	0.162	-0.035	1.342	0.108	-0.094	0.334	-0.062	0.224	-0.236	-0.838	-0.528	0.067	0.754	0.113
X40406	X47800	0.004	-0.864	0.863	1.07	0.996	0.167	0.967	0.657	0.386	-0.196	0.12	0.131	0.057	-1.303	-0.85	-3.227	-0.204	-0.135	-1.65	0.313	2.001	0.14	0.047	0.689	0.639	-0.335	0.268	0.067	-0.235	1.179	0.119	0.007	0.091	-0.988	0.1	7.112	0.389	-1.601	-0.233	-0.437	-0.252	-0.017	-0.894	-0.094	0.113	0.119	0.5	0.171	0.013	0.103	0.599	-1.02	-0.246	0.128	-1.079	0.879	0.107	0.121	2.401	0.568	0.22	0.093	-0.013	0.021	0.616	0.069	-0.058	0.248	0.087	-1.654	-1.2	-1.053	-0.19	-0.46	0.588	1.333	-0.272	0.127	-1.687	3.636	-1.841	-0.942	-1.114	0.232	0.098	-2.625	2.454	0.253	0.746	1.085	0.225	0.339	0.001	0.022	1.012	0.085	0.735	-4.622	0.127	-0.788	0.112	0.047	0.026	0.153	-0.153	0.634	0.027	-0.746	-0.428	-3.112	4.353	-0.377	0.112	-0.145	-0.471	2.18	0.434	0.186	-0.244	0.139	0.231	0.83	0.384	2.255	0.565	1.781	-1.193	0.737	0.128	-0.242	-0.972	-0.003	1.287	-2.993	0.066	0.091	-0.982	0.337	0.296	-0.036	-0.096	0.888	0.1	0.472	-0.445	0.187	1.106	-2.04	-2.561	1.339	0.395	0.115	0.08	-0.031	0.754	0.937	0.189	-0.115	0.926	-0.144	1.286	-0.339	0.814	-0.043	0.242	1.112	-0.682	0.173	-0.079	0.376	0.003	0.478	0.272	0.009	0.127	1.749	0.148	0.701	1.066	-0.074	0.238	0.243	0.119	0.118	0.479	1.18	-0.252	0.051	0.005	1.074	-2.694	0.169	1.252	0.523	0.782	0.703	0.089	-0.445	-0.01	0.329	-0.129	3.117	0.206	0.031	1.024	0.582	0.484	1.004	2.466	1.767	0.172	2.768	0.05	1.607	0.252	-0.211	-0.018	-0.424	-0.116	-2.157	1.914	0.058	-0.423	-1.74	-0.25	-1.832	-0.286	0.082	0.867	0.466	-1.159	0.65	-0.474	-0.59	1.186	-0.032	0.198	-0.162	0.108	0.019	0.122	-0.626	-0.014	0.251	0.143	0.141	-0.015	0.137	0.095	0.85	0.111	0.045	-0.403	0.017	0.192	1.542	0.715	0.41	0.132	0.402	1.275	0.094	0.095	-4.374	1.419	-0.38	0.105	-0.32	0.199	-0.351	0.035	1.063	0.046	0.1	0.117	0.043	0.06	1.261	0.058	0.454	0.112	-0.924	0.732	0.312	0.025	-0.06	0.686	0.135	0.32	0.142	-1.439	-4.737	0.147	-0.818	0.973	-0.021	0.686	0.225	-0.258	0.115	-0.156	-0.581	0.999	0.182	0.104	0.535	-1.386	0.038	0.188	-0.074	0.973	-1.815	1.264	0.706	1.653	-0.103	0.121	0.141	-0.397	-0.193	0.16	0.989	0.049	0.084	0.452	-0.899	0.381	0.459	0.363	0.136	-0.134	0.686	0.683	0.222	0.474	0.354	-0.024	-0.775	0.28	-0.345	2.212	0.83	-0.157	0.173	0.613	0.12	-0.126	-0.038	0.857	0.547	-0.398	-1.133	-1.632	-0.337	0.152	0.018	0.995	-0.548	-0.809	0.022	1.423	-0.359	0.308	0.046	-0.125	0.014	0.124	0.214	0.33	1.858	0.308	0.168	1.078	-0.379	0.192	-1.773	-1.734	-1.401	0.312	0.304	-0.632
X40406	X46666	0.175	0.433	-1.341	-0.019	0.141	2.686	1.469	0.163	-0.103	-0.202	0.186	0.765	-0.034	0.331	0.626	0.081	0.108	0.239	-0.927	0.358	1.335	0.189	0.275	-0.368	-0.306	0.476	0.303	0.383	1.321	0.685	0.136	0.06	2.018	-0.026	0.171	8.417	0.269	-1.462	0.099	-0.604	-0.261	-2.545	-1.528	0.275	-0.115	0.593	0.098	-0.004	0.531	0.129	-0.627	-1.214	0.866	0.177	-0.354	-1.019	-0.022	-0.232	-1.895	0.923	0.527	0.847	-0.121	-0.311	0.489	-0.225	0.171	-0.291	0.058	1.311	-0.319	0.64	-1.456	0.143	0.433	-1.441	-0.027	0.161	0.349	0.427	0.419	-0.486	0.725	0.074	0.166	-0.88	-1.564	0.136	-0.103	0.798	0.29	-1.138	-0.013	-0.355	0.674	0.073	0.134	-4.04	0.162	1.65	-0.1	-0.056	-0.074	2.194	0.002	0.5	1.006	0.243	0.072	0.952	0.363	-0.32	0.157	0.21	-0.179	-3.418	-0.004	-0.201	0.374	0.188	1.1	0.643	1.908	0.751	0.349	1.693	-0.378	1.553	0.134	1.332	1.737	0.624	-0.422	-2.707	-0.007	0.164	0.08	-0.184	0.034	0.407	0.039	0.686	0.112	0.543	-1.269	-0.095	1.789	0.765	1.266	1.56	0.369	-0.032	0.057	1.186	1.611	0.673	0.53	0.054	0.32	0.444	0.252	-0.204	0.787	0.355	0.862	1.015	0.912	0.183	0.32	0.102	0.075	-1.084	0.8	0.138	0.159	0.368	0.012	0.454	0.849	-0.408	-1.043	-0.418	0.168	0.181	-1.556	0.563	-0.137	0.701	-0.055	0.839	-0.434	1.408	1.46	-0.466	-0.327	0.63	0.167	-0.762	-2.035	0.619	0.109	0.654	0.018	0.238	1.221	0.728	0.84	1.177	1.879	-2.291	0.105	1.575	0.172	1.404	0.979	-0.4	1.126	0.865	-0.693	-0.531	0.709	-0.159	-1.312	-0.645	-1.668	-0.461	0.25	-0.887	0.976	0.414	0.36	0.347	-0.846	0.424	1.292	0.247	0.19	-0.27	0.144	-0.003	0.126	-0.203	-0.073	0.397	0.111	0.053	-0.123	0.24	-0.151	1.239	0.195	-1.536	-0.025	-0.581	0.57	0.64	0.581	-0.542	0.177	-0.336	0.612	0.173	-0.206	-3.532	0.96	1.154	0.136	0.537	-0.837	-0.863	1.012	0.643	0.123	0.162	0.105	-0.914	0.115	0.956	0.171	-2.957	0.111	0.33	0.494	0.232	0.11	0.172	0.684	0.726	0.387	-0.356	0.577	-1.392	0.212	-0.495	-1.161	0.037	0.239	0.306	-0.264	-1.115	-0.006	-1.225	1.362	0.301	0.005	-0.384	-0.079	1.819	0.638	0.325	0.813	0.224	1.174	1.442	-0.07	-0.84	0.444	-0.579	0.091	0.497	0.192	0.193	0.272	0.279	0.491	-0.671	0.275	0.478	0.233	0.488	-0.353	0.544	0.172	0.286	0.144	0.21	0.752	-0.813	0.434	-0.489	1.594	0.933	-0.654	0.161	0.761	0.106	0.192	0.956	0.226	0.601	0.061	-0.744	-0.078	0.799	0.457	0.252	-0.796	-0.369	3.119	0.557	-0.179	0.192	-0.319	0.537	0.383	0.129	0.177	0.28	0.316	1.582	0.208	0.654	0.94	-0.016	0.205	0.56	-0.747	-1.632	0.776	0.194	0.073
X40406	X47802	-0.007	-0.428	0.379	1.018	-0.536	-1.086	0.717	-0.371	0.314	0.158	0.297	-1.073	-0.779	0.074	-0.438	-0.677	-2.028	0.083	0.568	-0.201	1.299	0.181	0.243	1.804	-0.12	0.013	0.125	0.551	-0.83	0.745	0.147	0.3	-0.328	0.64	0.129	-0.849	0.621	2.29	-0.13	3.043	0.653	-0.968	-1.711	0.666	0.206	-0.472	-0.54	0.398	1.448	0.172	0.115	-0.69	-2.566	0.174	-1.475	2.084	0.179	1.541	2.02	-0.037	0.287	0.355	-0.001	0.61	0.157	0.743	0.154	0.481	-0.05	-0.193	-0.108	0.16	0.678	0.18	0.188	0.017	0.52	0.212	-0.418	1.681	-0.546	0.842	1.281	-0.076	0.133	-0.047	1.266	-0.157	0.272	0.517	0.385	1.715	0.03	0.206	-0.72	-0.432	1.696	5.732	0.2	2.203	-0.994	0.555	0.279	1.966	1.216	0.091	-0.829	-0.308	0.554	1.464	2.362	0.146	0.21	0.298	-0.883	3.814	0.608	0.261	0.439	0.221	0.874	-0.158	0.144	0.969	0.425	-0.062	0.342	-0.45	-0.701	0.744	-2.283	0.289	-0.996	0.518	0.038	0.135	1.225	0.671	0.226	0.159	0.479	-0.178	0.204	0.23	0.45	0.944	-0.737	-0.454	-0.241	-0.304	-0.107	-0.018	0.192	0.362	1.46	1.824	0.34	0.577	0.702	-0.387	0.235	0.17	1.084	0.37	0.452	-0.544	0.021	0.218	0.117	0.427	0.196	0.148	-1.992	0.037	0.213	0.141	-0.236	-1.074	-0.398	-0.278	0.784	0.07	0.211	0.178	0.805	-0.622	-1.186	-0.178	-0.122	-0.157	2.126	-0.521	2.057	-0.236	0.123	0.847	0.097	0.035	0.352	0.191	1.384	1.471	0.238	-0.018	-0.502	0.042	-0.334	0.167	0.973	-1.391	0.723	-0.579	-0.148	-0.521	-0.946	0.331	0.909	0.613	1.139	0.199	1.226	-0.312	-0.613	1.206	0.858	-0.668	1.388	0.97	-1.386	-0.2	0.146	1.081	1.489	0.493	-0.689	-0.124	0.152	-1.126	0.296	-0.776	-0.164	0.17	0.182	0.743	0.2	0.751	0.89	0.177	-0.147	-2.425	0.216	0.05	0.688	0.513	1.033	-2.013	1.443	0.229	0.031	0.667	1.27	0.161	-0.357	-4.458	0.168	-0.707	-0.046	0.24	0.207	0.973	0.299	-0.077	0.168	0.205	0.208	0.594	0.225	0.753	0.207	0.441	-0.15	0.147	0.12	0.407	0.159	-0.737	0.447	0.918	0.648	-0.037	-1.179	0.275	0.119	0.502	-0.195	0.373	2.63	0.155	0.207	0.227	0.996	0.84	1.903	-0.454	-0.173	0.286	-1.718	1.007	1.233	0.102	0.885	1.001	0.85	1.117	-2.849	1.235	0.19	-0.145	1.123	0.568	0.145	0.093	-0.494	0.313	0.291	-1.672	0.351	0.533	-0.212	0.419	-0.553	0.36	0.425	0.491	0.21	1.409	-0.091	-2.122	0.214	0.489	1.052	-1.555	0.867	0.03	-0.001	0.168	1.839	0.208	-1.13	0.654	0.423	0.679	0.416	0.116	-0.173	0.296	-0.438	-0.035	-1.211	-0.87	1.311	0.375	1.855	-0.172	0.017	0.122	-0.066	0.096	-1.605	1.757	-0.501	-1.379	-1.502	1.117	0.243	0.339	-0.737	1.588	-0.631	0.531	0.245
X40406	X47013	0.061	-0.046	1.258	1.138	-0.677	0.153	0.098	-0.341	0.264	-0.151	-0.364	-2.027	-0.473	-0.105	-0.02	-0.5	-0.715	-0.179	1.519	1.297	1.025	0.021	0.237	2.019	-0.389	-0.124	0.069	-0.489	-1.274	0.775	0.034	0.194	-1.486	-0.747	0.014	-2.96	0.481	3.551	-1.917	2.503	-2.405	-0.267	-0.29	-0.351	0.016	0.05	-0.23	-0.079	-0.094	0.012	1.664	1.017	-0.001	0.092	-1.33	3.912	-0.002	-2.533	-0.893	-1.708	0.045	-0.304	0.498	-0.839	-0.361	0.247	0.03	0.685	0.382	2.041	0.736	-0.432	0.073	-0.12	-0.656	-0.31	-1.923	-0.045	-0.168	-0.748	0.158	-0.378	1.298	-0.137	0.02	-0.516	-0.245	-0.43	0.052	0.43	0.205	-0.606	0.155	0.028	0.405	-0.795	1.036	-2.714	0.066	0.592	0.253	0.522	0.096	0.023	0.899	-0.374	1.502	-0.173	-0.076	-0.782	-0.353	0.009	0.008	0.016	0.58	-2.962	0.813	-0.116	-1.063	0.014	-0.005	-0.22	2.085	2.067	0.133	0.113	0.136	-0.581	-0.0	0.065	-1.126	-0.426	0.173	0.885	-0.004	0.019	-0.927	0.564	-0.43	-0.249	-0.048	0.517	0.029	1.571	0.28	0.042	-0.564	-0.949	0.29	0.415	1.573	-0.27	-0.103	0.177	1.272	0.462	-0.425	0.401	-1.081	-0.146	-0.537	0.026	0.533	-0.184	1.257	0.195	-0.081	0.06	-0.131	0.103	-0.005	0.487	-0.11	-0.435	-0.006	0.598	-0.004	-0.998	0.466	-0.11	0.868	-0.076	-0.007	-0.003	-0.505	1.839	0.046	0.487	1.091	0.594	-0.729	-2.097	-0.671	-0.092	-0.581	-0.192	0.039	-0.004	0.749	0.272	1.03	-0.134	-0.313	-0.315	0.133	1.315	0.001	0.257	0.428	1.607	-0.114	1.028	0.001	-1.854	-0.351	-0.287	1.312	-0.758	0.25	1.525	2.52	-0.231	1.033	0.807	1.311	-0.363	-1.307	-1.349	-0.163	-0.134	-1.563	-1.243	1.077	0.798	-2.629	-0.128	0.233	0.374	-0.531	-0.665	-0.046	-0.936	0.002	0.243	0.191	0.932	-0.553	-0.018	-0.456	0.484	0.114	-2.449	0.057	0.021	0.158	-0.004	0.011	0.263	0.07	-2.217	0.695	0.015	0.651	6.018	0.724	-0.829	0.021	0.63	-0.889	-1.317	1.076	0.256	0.169	0.014	0.002	-0.192	-0.164	0.478	0.003	0.088	0.012	0.074	-0.626	0.296	0.023	0.147	0.54	-0.432	-0.183	0.065	-0.187	1.919	-0.059	-0.559	0.085	-0.001	-0.573	-0.176	-0.556	-0.036	1.115	0.636	0.669	0.153	0.093	0.338	-0.157	1.718	-1.322	0.427	0.705	-2.121	-1.25	0.952	-1.104	1.575	0.177	-1.372	-1.011	-0.005	0.193	0.344	0.19	0.012	0.409	0.278	0.114	-0.211	0.002	-0.417	0.171	0.774	0.937	-1.236	0.303	1.569	-0.287	-1.142	0.419	1.059	1.005	-1.174	-0.016	0.102	-0.712	-0.033	-1.281	1.126	0.266	-0.135	-0.243	-0.043	0.752	-0.662	0.518	-0.042	0.302	0.709	-1.056	-1.702	1.855	-0.06	0.268	-0.447	0.241	-0.219	0.033	-0.095	0.46	-2.687	-0.12	-2.341	-0.985	0.861	0.237	-0.94	-0.805	0.009	-0.408	0.708	0.026
X40406	X46673	0.083	-0.93	4.351	0.062	0.089	0.053	1.881	-0.008	-0.11	-0.024	0.066	0.578	-0.31	0.047	0.095	0.833	0.5	-0.044	0.716	-0.195	2.29	0.071	-0.058	0.441	-0.097	0.064	0.148	0.48	-1.27	0.577	-0.804	-0.085	-0.011	0.097	0.069	-0.728	0.127	1.184	-1.507	-0.581	0.081	-0.127	-0.19	2.89	-0.106	0.039	-0.661	-0.003	1.604	0.045	-0.158	-0.109	-1.413	0.067	0.838	0.266	0.079	-0.051	0.948	-3.473	-0.054	2.443	0.481	1.696	0.274	0.629	0.065	0.619	-0.356	0.838	0.068	0.351	0.573	-0.557	0.198	0.505	-0.085	0.07	-0.122	-0.828	-2.225	-0.437	0.237	-0.013	0.031	-2.218	0.113	-0.094	-0.006	-3.428	0.003	-0.621	-0.027	0.047	0.439	-0.126	-0.005	2.637	0.113	-0.105	0.27	0.242	-0.038	-0.566	0.611	1.091	-0.16	-0.04	0.387	0.263	0.305	-0.375	0.05	-0.008	0.786	0.057	0.024	0.036	-0.191	0.099	-0.196	0.225	-4.185	0.689	0.254	-0.525	0.088	0.149	-0.078	0.827	-1.674	-0.119	-2.885	-0.245	-0.079	0.072	0.622	0.53	-0.206	0.066	0.037	0.613	0.074	-1.362	-0.159	0.926	-2.627	0.027	0.64	0.42	0.11	0.021	0.029	-0.177	-0.593	-1.375	0.333	0.256	-0.318	-0.191	0.367	0.091	1.201	0.013	-0.558	0.283	-0.11	0.062	0.019	0.295	0.088	-0.031	0.383	-0.024	0.091	0.29	0.057	-0.554	0.846	-0.131	0.452	0.062	0.101	0.08	0.543	0.706	0.02	0.115	0.868	0.643	-2.277	-0.297	1.936	-0.183	-1.679	-3.151	0.043	-0.139	0.54	0.58	0.956	-0.004	-0.042	0.104	1.083	0.55	0.156	-0.267	-0.491	-0.297	0.58	0.948	0.064	-0.882	-3.302	-0.837	0.683	0.626	0.164	0.496	2.13	-0.158	0.038	0.853	-0.229	-0.2	0.635	-0.481	-0.124	0.684	-0.127	-0.144	-0.47	0.543	0.591	0.054	0.16	0.1	0.397	-0.69	0.092	-2.118	0.073	0.048	0.09	-0.059	0.406	0.2	0.179	0.26	0.09	-0.179	0.348	-0.185	0.189	1.717	0.708	0.431	0.103	0.031	2.408	0.079	0.076	-0.705	0.912	-0.534	0.054	-0.04	0.112	-0.643	0.061	0.187	-0.069	0.077	0.077	-0.006	0.138	0.756	0.029	0.287	0.029	0.087	-0.875	0.204	-0.007	-0.175	-1.11	0.522	-0.038	0.033	0.848	-0.3	0.15	-0.371	3.594	-0.075	1.94	0.099	0.035	0.065	0.451	-4.478	1.232	-0.23	-0.003	-0.119	-0.5	1.693	0.407	0.091	0.689	-0.67	-0.128	1.474	-0.618	0.422	-0.702	-1.928	0.007	0.201	0.113	0.563	0.326	0.076	0.679	0.157	0.299	0.701	0.06	-0.657	0.283	-0.098	0.917	0.369	-0.363	1.56	0.059	-0.487	0.338	0.482	1.7	-0.021	0.386	-0.284	0.453	0.102	0.41	0.091	0.134	-1.103	0.014	0.031	0.461	0.416	0.163	0.045	-0.241	-0.1	1.039	0.477	0.632	0.213	-0.681	-1.454	0.08	-0.064	0.077	0.314	-0.691	0.586	-0.077	-0.099	-0.319	1.033	0.262	0.225	1.818	-0.632	0.196	0.321	0.055
X40406	X47804	0.119	-0.64	1.174	1.057	-0.656	-0.467	0.261	-0.472	0.273	0.186	0.333	0.53	-0.387	0.074	-1.921	0.281	-1.707	-0.059	0.755	-0.348	1.553	0.232	0.338	0.658	0.177	-0.088	-0.17	0.58	-1.027	0.694	0.053	0.407	0.125	0.561	0.243	1.573	-0.333	2.186	-1.31	3.52	1.036	-3.398	-0.982	0.647	0.223	-0.015	-0.803	-0.658	1.242	0.135	-0.176	-0.307	-1.798	0.253	0.361	1.757	0.165	2.728	2.118	0.535	0.417	0.556	-0.193	0.777	0.192	0.829	0.088	0.493	-0.356	0.75	-0.102	0.495	0.466	0.156	0.145	0.46	0.956	0.244	-0.371	2.138	-0.06	0.631	1.298	0.093	0.244	-0.504	0.759	0.179	0.443	1.41	0.461	1.28	-0.027	0.012	-0.274	-0.583	1.443	9.765	0.213	1.654	-2.302	0.546	0.368	2.478	1.265	0.403	-0.498	0.25	0.503	1.351	2.03	0.162	0.254	0.336	-1.448	4.827	0.427	0.483	0.361	-0.042	0.768	-0.311	-0.511	0.769	0.419	-0.482	0.008	-0.312	-0.481	1.632	-2.782	0.476	-0.756	0.073	0.266	0.202	0.841	0.677	0.049	0.355	0.666	0.432	0.233	0.569	0.454	1.421	-0.756	0.349	-0.626	-0.544	-0.787	0.099	0.266	0.183	1.587	1.329	0.058	0.541	-0.144	-0.21	0.628	0.251	1.055	0.373	0.469	-0.151	0.355	0.287	0.107	0.534	0.24	0.412	-1.448	0.064	0.226	0.041	0.144	-0.583	-0.325	-0.912	0.491	0.057	0.255	0.233	1.079	-0.967	-0.094	0.315	-0.712	0.384	2.07	1.122	1.742	-0.568	0.296	0.976	0.215	-0.35	0.783	0.392	1.498	1.756	0.307	-0.28	-0.732	-0.2	-0.421	0.108	0.296	-1.56	0.78	1.398	-1.028	-0.445	-0.455	-0.462	0.679	-0.09	0.805	0.617	2.032	-0.287	-1.328	1.061	0.892	-2.096	2.451	0.626	-0.366	0.088	0.222	0.979	0.057	0.671	0.27	-0.151	0.106	-0.144	0.399	-0.637	0.249	1.867	0.033	0.385	0.255	0.068	0.397	0.228	0.325	-1.296	0.248	0.33	0.27	-0.205	1.188	-0.539	1.097	-0.518	0.113	1.23	-0.113	0.058	-0.371	-7.857	0.411	-0.571	0.249	0.121	0.47	0.407	0.701	0.777	0.199	0.241	0.249	0.555	0.238	0.38	0.234	0.429	-0.249	0.507	0.599	0.406	0.285	-0.328	0.456	0.305	0.768	0.082	-1.433	-1.801	0.194	0.2	-0.49	0.4	2.719	0.443	0.122	0.24	0.673	1.138	1.858	0.223	0.039	0.403	-2.873	-0.558	1.503	0.196	1.019	1.884	1.196	0.931	-0.482	1.058	0.225	-0.366	0.804	0.521	0.089	-0.1	-0.219	0.302	0.248	-0.069	0.336	0.745	0.044	0.514	-0.566	0.582	1.041	0.366	-0.294	1.482	-0.245	-2.014	-0.037	-0.084	1.451	-1.122	0.572	-0.099	0.476	0.159	1.383	0.347	0.089	0.319	0.477	0.461	0.611	0.362	-0.164	0.319	-1.287	-0.121	-0.24	-0.235	0.403	0.379	1.448	0.517	0.183	0.265	-0.028	0.268	-1.323	2.019	-0.732	-0.695	-1.204	0.921	0.316	-0.445	-1.896	0.496	0.01	0.404	0.274
X40406	X46681	0.064	0.099	1.014	-0.695	-0.772	-0.463	-1.232	-0.474	0.265	0.339	0.022	-1.431	-0.026	0.087	1.349	-1.648	-0.731	-0.119	1.831	0.25	-2.376	0.034	0.02	0.067	0.131	-0.155	-0.147	-0.441	-0.261	0.097	0.09	-0.084	-1.264	0.092	0.025	2.259	1.286	2.484	0.438	1.365	-0.234	5.77	-0.356	-0.457	0.041	-0.919	-0.074	-0.679	0.829	0.04	0.66	2.864	-1.449	-0.115	-0.326	-1.646	0.008	-2.652	2.044	-0.715	0.201	-0.411	0.421	-0.329	-0.678	0.016	0.037	0.027	0.477	-0.875	0.702	-0.554	0.722	0.004	-0.692	-2.167	-0.184	0.022	-1.076	1.165	1.152	0.599	1.906	0.185	0.026	-0.7	1.254	0.236	-0.169	-2.538	-0.205	0.361	0.173	0.674	-0.094	-0.58	1.204	-4.159	0.077	1.317	-1.032	0.971	0.494	-1.195	1.564	-0.292	-0.93	-0.672	-1.161	0.327	2.772	-0.168	0.066	0.037	0.788	2.314	0.342	0.12	-0.504	-0.058	0.79	-0.244	-0.039	1.678	-0.233	0.423	0.051	-0.208	-0.01	0.159	-0.217	-0.3	0.438	0.673	0.078	0.048	1.039	-0.567	0.229	-0.09	0.18	-0.135	0.058	-0.104	0.285	1.602	1.01	-2.405	-2.636	1.122	0.801	-0.226	0.099	0.789	1.228	1.118	0.258	0.566	0.364	-0.027	0.559	-0.053	1.061	-0.017	-0.277	0.795	-1.66	0.13	-0.642	0.197	-0.002	0.583	-1.655	0.143	0.084	1.327	0.11	-0.324	-0.08	0.284	1.037	-0.179	0.015	0.044	1.222	1.851	-1.033	1.231	-0.053	-0.644	2.386	-0.968	-1.088	-0.017	0.996	0.089	0.049	0.326	0.825	0.104	0.775	-0.058	-0.164	-0.107	-1.171	0.233	-0.943	0.386	-1.741	-1.126	0.284	-0.954	-0.071	-1.296	0.743	0.242	1.105	-0.629	0.165	1.535	2.166	-0.024	2.637	0.588	0.455	-0.844	0.564	0.389	-0.778	-0.326	-0.677	0.561	-0.802	0.587	-0.923	-0.269	0.116	0.577	-0.066	-0.921	-0.089	-1.294	0.05	0.585	0.089	-0.202	0.283	-0.107	-0.193	-2.005	0.083	0.313	-1.056	0.305	-0.262	-3.545	0.381	0.576	0.098	-1.627	-0.833	0.044	-0.646	-4.205	0.252	-0.158	0.052	0.226	0.143	-0.06	-0.639	-1.648	0.173	0.055	-0.031	0.469	0.124	-0.793	0.017	0.353	0.055	-0.676	-0.866	0.386	0.023	-0.228	0.263	0.051	-0.855	-0.022	2.159	1.492	-0.085	0.751	0.702	-0.289	2.556	-0.593	-0.274	0.214	1.079	0.008	-0.845	-0.065	0.075	0.4	1.805	-1.45	-0.009	0.227	0.927	2.172	-1.38	-0.558	1.25	0.727	0.386	-0.833	0.957	0.494	0.027	-0.643	-0.111	0.161	-0.594	0.589	0.333	0.418	-0.035	-1.697	0.136	0.134	-0.216	0.096	0.135	1.579	-0.049	-1.197	-0.88	1.088	-1.587	0.141	0.706	-0.182	-0.335	0.048	0.554	-0.397	-0.388	0.343	0.167	0.629	0.303	-0.857	-0.106	-0.096	1.712	-0.25	0.974	-0.31	0.193	0.659	-0.415	0.003	-0.367	-0.058	0.071	0.076	-0.618	-0.31	-0.442	-2.164	-0.504	-0.025	0.132	2.656	0.657	1.158	1.201	0.043	0.091
X40406	X46511	-0.084	-0.403	0.872	-0.393	0.756	0.004	0.045	-0.194	0.227	-0.085	0.27	0.385	-0.351	-0.09	0.472	-3.219	-3.656	-0.45	0.4	-1.145	-1.647	-0.013	0.024	-0.381	-0.043	0.436	0.029	-0.303	0.787	0.265	0.04	0.125	0.345	0.181	-0.032	4.306	-1.303	-0.484	-0.894	-0.865	0.769	1.918	5.392	1.323	0.045	-0.946	-0.695	-0.269	-0.508	0.044	-0.318	-1.233	-1.301	0.046	0.007	1.199	0.043	0.311	1.241	-0.855	0.268	-0.238	-0.459	-0.475	0.048	0.212	0.044	0.005	0.528	0.298	-0.688	-0.039	-0.173	-0.142	-0.117	0.451	-0.374	0.021	-3.677	-2.247	0.082	0.717	-0.0	0.097	0.053	-0.143	0.923	0.673	-0.539	0.201	-0.125	-1.601	-0.025	0.839	0.488	-0.603	0.774	-4.313	0.124	0.944	0.456	0.259	0.275	-1.283	1.422	-0.071	0.003	0.001	0.226	0.503	1.49	-0.437	0.07	0.021	0.429	-0.159	0.044	0.219	-0.125	0.053	0.385	-0.099	0.864	1.601	0.336	-0.373	0.369	-0.484	0.031	0.088	-1.143	0.052	0.774	-1.624	-0.045	0.045	-0.851	0.15	0.396	-0.11	0.1	-0.255	0.051	0.277	-3.199	-0.205	1.746	-0.93	0.33	1.565	0.064	-0.086	0.243	-0.396	0.048	0.935	-0.285	0.795	0.124	-0.051	0.961	0.071	0.477	0.046	-0.494	0.49	-2.145	0.151	-0.432	0.426	0.024	0.573	0.171	0.601	0.03	-0.527	0.126	-0.176	-0.241	-1.069	-1.147	-0.913	-0.058	-0.026	-0.38	0.142	0.742	-1.366	1.365	-0.681	-1.509	-0.812	-1.093	0.726	0.432	-0.116	0.051	-0.583	-0.322	0.45	1.568	1.781	-0.147	0.04	0.72	0.165	-0.189	1.198	1.277	-3.583	0.093	-0.088	0.005	0.54	-0.429	-0.222	1.741	-1.544	0.378	0.229	2.993	-0.154	-0.571	0.382	0.813	0.201	0.496	0.893	0.161	-1.102	0.122	0.386	-1.102	0.836	0.774	0.037	0.203	0.116	0.269	2.071	0.078	-1.492	0.047	0.161	-0.106	0.275	-1.131	0.009	0.032	0.554	-0.084	-0.417	-0.68	0.096	-0.239	1.026	-0.743	-2.552	0.099	0.096	1.417	0.026	-0.032	-1.474	0.853	-0.953	0.025	-0.848	0.386	-0.079	0.417	1.11	0.132	-0.094	-0.01	0.103	-0.225	0.17	-0.007	0.369	0.06	0.612	0.123	0.195	0.014	0.292	0.752	-0.136	-0.811	0.071	0.614	2.175	-0.003	-0.217	0.365	-0.377	-1.224	0.059	-0.24	-0.015	1.062	0.495	-0.764	0.075	0.027	0.49	-2.68	-0.483	0.031	-0.073	0.638	-0.974	0.396	-0.862	0.104	0.163	0.681	1.268	-1.3	0.195	0.074	0.304	0.125	-0.016	1.126	-1.689	-0.266	0.74	0.008	0.584	0.418	0.314	1.546	-0.211	0.38	1.1	-0.004	0.75	0.053	-0.642	1.721	0.032	1.054	0.19	-0.112	-0.013	2.497	0.423	1.393	0.64	-0.231	0.719	-0.309	-0.447	0.307	0.34	0.481	-0.231	1.782	0.654	0.795	0.541	-0.16	-2.247	0.777	-0.134	-0.068	-0.14	-0.169	-0.456	-0.266	1.505	0.35	-0.228	0.294	0.001	2.202	-1.668	0.801	-0.135	-0.016
X40406	X46683	0.066	-1.148	0.851	0.896	-0.475	-1.64	-0.56	-0.775	0.122	0.229	-0.08	-2.314	-0.75	-0.551	-0.628	1.696	-1.376	-0.337	1.893	-0.447	-0.519	0.077	-0.022	-0.511	-0.631	0.339	0.161	0.007	-0.896	1.396	0.09	0.175	0.033	0.766	0.016	-0.913	0.687	3.915	-0.161	3.921	0.566	0.252	1.155	-0.794	0.034	0.235	-0.95	-0.594	1.424	0.033	-0.105	0.041	-1.065	-0.085	-0.341	2.074	0.031	-1.781	3.831	-1.632	0.534	0.035	0.041	-0.569	0.115	1.225	0.034	0.712	0.26	0.225	-0.21	0.355	0.626	-0.169	-0.21	-0.6	-1.079	-0.027	-0.826	0.079	0.518	-0.554	1.722	-0.294	0.031	-0.065	0.686	-0.529	0.536	-0.075	0.085	0.141	0.021	0.224	-0.483	-1.119	1.951	-1.183	0.085	2.26	-0.904	0.642	0.094	-2.131	-0.489	-0.481	0.853	-0.55	-0.404	-0.539	-1.081	-0.214	-0.035	-0.102	0.522	2.663	0.242	0.181	-0.027	0.101	1.782	-0.057	-0.536	0.779	0.22	-0.65	0.179	-0.8	0.043	0.111	-1.975	-0.429	0.121	-0.344	0.319	0.013	0.532	0.051	-0.448	0.056	0.186	0.696	-0.032	1.381	0.344	0.903	-0.633	-1.26	0.555	1.206	-0.78	-0.154	-0.007	-0.412	1.193	0.374	-0.103	0.181	0.257	-0.4	-0.337	0.073	1.176	-0.151	0.524	0.075	-1.426	0.131	-0.401	0.134	0.032	0.817	-1.482	-0.805	0.068	0.482	-0.009	-0.138	-0.112	-0.116	1.372	-0.348	0.063	0.003	1.215	0.763	-0.719	0.182	-0.632	0.791	1.09	-1.042	1.064	-0.356	0.05	-0.044	0.034	-0.306	0.967	0.294	1.356	0.473	-0.201	-0.075	-0.997	0.596	-0.548	-0.408	0.972	1.09	0.078	1.556	0.055	-1.712	-0.077	-0.643	0.4	-0.013	0.198	0.312	2.734	-0.297	1.947	0.519	0.642	-1.457	1.38	-0.111	-0.182	0.171	-0.392	0.057	-1.526	0.024	0.259	-0.186	0.252	0.243	0.546	-0.429	0.048	-3.677	0.04	-0.029	0.058	0.56	0.689	-0.114	-0.022	-0.382	0.105	-0.831	-0.476	-0.328	1.134	-2.96	-0.02	0.056	0.103	-1.366	0.348	0.051	-0.227	-2.361	0.588	-0.891	0.042	0.111	0.057	0.533	-1.186	-0.349	0.203	0.049	0.039	0.621	0.002	0.872	0.031	0.446	0.026	-0.011	-1.048	0.403	0.178	-0.097	0.651	0.128	-0.135	0.075	-0.061	2.72	0.096	0.331	0.281	0.433	2.653	0.231	-0.45	0.066	1.02	-0.092	0.105	-0.129	-0.012	0.305	-2.313	0.058	-1.053	-0.041	0.766	0.072	-0.03	0.399	-1.96	1.246	0.083	-1.67	-0.654	0.526	0.102	-0.061	0.234	0.3	0.458	-0.311	0.327	0.222	-0.216	-0.425	0.171	-0.517	0.482	0.129	0.031	1.879	-2.289	-1.343	0.308	0.352	0.764	-1.939	0.032	0.097	-0.559	-0.017	0.419	0.333	-0.262	0.5	0.314	0.186	0.32	-0.076	0.607	0.007	0.045	-0.069	-0.551	-1.409	1.319	0.725	0.899	-0.348	0.081	-0.158	0.003	0.019	-0.934	-0.087	-0.539	-0.337	-1.696	0.886	0.259	1.721	-1.951	0.012	-0.177	0.66	0.157
X40406	X46517	0.144	-0.777	2.56	0.948	0.465	-1.768	-0.228	0.596	0.053	0.252	0.248	-1.122	-0.758	-0.154	0.018	0.511	0.204	0.321	-0.395	-0.03	3.688	0.147	0.424	-0.064	-0.011	0.517	0.123	-0.069	1.634	0.343	0.101	0.056	-0.101	-0.093	0.083	0.27	-0.701	0.519	0.803	0.219	-0.524	3.184	-1.048	1.395	0.131	-0.127	-0.774	-0.29	0.836	0.144	1.243	-0.934	-2.496	0.134	-0.333	-1.339	0.074	-2.651	0.36	0.232	0.198	0.056	0.437	-0.213	0.041	0.877	0.089	0.315	0.786	-3.608	0.427	0.119	-1.397	0.106	0.269	1.405	-0.288	0.115	0.135	-1.564	-0.625	-0.502	-0.486	-0.026	0.145	1.62	1.126	0.765	0.202	-0.463	0.243	-0.637	0.179	0.502	-0.359	0.047	1.571	-3.212	0.167	1.839	0.362	0.362	0.311	-1.425	0.635	-0.355	1.364	0.247	0.709	0.284	0.836	0.027	0.15	0.38	0.52	5.404	-0.124	0.278	-0.506	0.136	-0.421	0.189	-0.121	0.06	0.459	-1.18	0.263	0.632	0.144	0.138	0.687	-0.094	-0.967	-0.394	-0.403	0.144	0.781	0.266	0.183	0.486	-0.132	0.817	0.148	1.255	0.084	1.278	0.755	-1.605	-3.268	0.787	-0.202	-0.306	0.17	1.645	1.231	1.437	0.348	0.486	1.251	-0.336	0.867	0.106	0.729	0.194	0.191	-0.019	-0.203	0.065	0.207	0.389	0.141	0.919	-1.517	0.636	0.159	-0.002	0.167	-0.591	1.197	0.165	0.533	-0.114	0.157	0.072	0.042	0.615	0.057	1.177	-0.321	-2.093	1.118	-0.978	-2.448	-0.173	0.161	0.071	-0.003	0.457	-0.032	0.517	0.688	1.831	0.158	0.082	0.711	0.216	0.103	0.372	1.691	-0.625	0.763	-0.633	-0.006	-1.923	-0.248	0.539	1.056	-1.17	1.394	0.365	2.256	-0.683	4.225	0.038	0.768	-0.189	0.141	0.25	0.809	0.34	0.627	-0.166	0.845	1.273	-0.584	0.071	0.212	0.873	-1.031	-0.59	0.155	-0.77	0.142	-0.183	0.137	0.042	-0.183	0.128	0.28	-0.509	0.032	-1.128	0.689	-0.282	0.092	-0.223	-0.385	-1.054	0.151	1.27	0.566	0.149	-0.81	-2.966	0.807	-1.262	0.146	0.4	0.026	0.499	0.929	0.774	0.238	0.148	0.149	-0.04	0.145	0.569	0.047	0.021	0.131	0.562	0.471	0.343	-0.104	0.036	0.662	0.22	-0.49	0.158	0.433	-0.992	0.195	0.145	0.54	-0.414	1.159	0.357	-0.248	0.137	1.013	1.42	-0.892	0.199	-0.045	0.655	-2.252	0.609	-1.207	0.036	0.942	0.267	0.964	-0.241	-0.477	1.669	0.505	1.253	-0.884	-0.242	0.088	-0.174	0.135	0.315	0.364	-0.345	0.378	0.298	0.039	-0.089	-0.155	0.526	0.449	-0.028	0.072	1.106	-0.174	0.281	0.076	0.222	1.598	0.947	-0.378	0.144	-0.671	0.039	0.385	0.499	0.415	0.502	0.378	0.659	0.449	0.352	-0.195	-0.179	-1.113	0.346	2.423	0.338	-0.024	-0.977	-0.467	-0.204	0.494	-0.072	-0.101	-0.283	-0.964	0.761	0.214	-1.563	0.329	0.653	0.277	0.28	1.159	-0.847	0.072	-0.058	0.168
X40406	X47993	-0.068	-0.198	0.938	0.783	0.408	0.954	1.335	0.174	0.352	0.202	0.292	0.06	0.548	-0.485	-0.715	-0.604	0.219	-0.474	0.137	-0.698	2.688	0.163	0.42	-0.939	0.661	0.478	-0.343	0.388	0.811	0.902	0.172	0.257	0.318	0.593	-0.082	3.134	-1.091	2.425	0.167	2.445	2.886	2.331	0.406	-0.353	0.094	-1.525	1.502	-0.906	0.59	0.127	0.17	1.352	1.319	-0.973	0.992	1.395	0.145	-0.008	3.695	0.146	-0.141	-0.498	0.332	0.542	-0.042	0.614	0.169	0.677	0.344	1.956	-0.175	-0.558	0.31	-0.86	-0.102	1.122	0.727	0.075	-1.238	0.099	-1.183	0.534	0.502	0.242	0.104	-0.677	1.937	0.472	0.007	-0.179	0.435	-0.94	0.208	0.392	-0.402	-0.661	0.777	-3.322	0.171	-0.754	-0.196	0.464	-0.171	-2.052	1.424	-0.204	-1.268	-0.293	-0.362	-0.382	2.424	0.296	0.176	-0.068	-0.071	1.333	0.559	0.028	-1.255	0.184	1.211	0.536	-0.285	1.178	0.01	2.257	0.34	0.727	0.005	-0.285	0.328	-0.3	0.827	0.352	0.114	0.167	0.532	0.013	0.395	-0.558	0.452	-0.172	0.139	0.08	0.331	1.19	1.392	-1.446	0.696	1.265	-0.046	-0.383	-0.012	1.742	1.378	1.277	0.727	0.76	-0.722	0.443	0.672	0.163	0.363	-0.269	0.251	1.103	-1.533	0.154	0.167	0.151	0.09	-1.842	-1.871	-0.022	0.154	1.187	0.192	-1.126	1.339	0.541	1.027	0.164	0.157	0.135	1.261	0.263	-1.915	-0.972	1.557	-0.509	-0.065	-2.193	-1.673	0.263	-0.81	-1.383	0.159	0.41	0.637	0.247	1.194	0.599	-0.039	-0.002	-0.799	-0.222	-0.309	0.805	0.941	-2.208	0.804	-1.453	0.101	-0.027	0.018	0.419	-0.326	-0.838	-0.331	0.833	1.967	-0.007	0.282	0.299	0.271	0.088	-1.112	-0.983	-0.087	-0.003	-0.321	-1.018	-2.087	0.528	-0.383	-0.097	0.229	0.624	0.616	-0.772	0.006	0.528	0.095	0.327	0.188	-0.044	0.493	0.25	0.072	0.036	0.171	0.791	-1.375	-0.106	1.334	1.446	1.29	1.302	0.147	1.481	1.989	0.164	-0.639	-6.644	1.22	-1.594	0.03	0.61	0.979	-0.495	0.659	0.803	0.253	0.167	0.138	0.041	0.204	0.251	0.04	0.31	0.121	0.422	0.622	0.409	0.16	-0.431	0.385	0.54	-0.042	0.19	1.39	-0.042	0.173	-0.204	0.02	0.012	1.278	0.313	-0.587	0.333	0.715	0.537	0.543	-0.203	-0.091	-0.323	-0.4	-0.555	0.717	0.055	1.021	-1.114	0.563	1.255	-0.454	-0.076	0.4	1.552	-0.119	-0.539	0.206	0.354	-0.051	0.219	0.338	-0.834	0.349	0.919	0.18	0.104	0.039	0.786	0.806	0.402	0.411	1.008	0.321	-0.682	0.341	-0.555	1.177	1.066	0.783	0.224	-0.057	-0.011	-0.092	0.117	0.412	0.31	0.326	0.2	0.533	-0.796	0.36	0.214	0.323	-0.385	0.82	-0.107	-0.329	0.07	-0.518	0.214	0.146	-0.025	0.104	0.383	-1.217	-1.064	-0.033	0.376	-0.245	0.805	0.255	0.724	-0.559	-2.129	1.079	-0.054	-0.303
X40406	X46689	0.136	0.62	-0.772	-0.495	-0.268	-0.609	-1.031	0.282	0.041	0.102	-0.207	0.839	-0.345	0.224	0.3	1.324	1.432	0.126	0.903	0.767	-1.237	0.097	-0.121	1.353	-0.07	-0.015	0.317	-0.272	0.759	0.004	0.139	0.008	-0.699	-0.481	0.082	-0.584	1.032	-0.886	0.194	-1.585	-0.753	-0.469	-3.575	0.443	0.124	0.64	-0.371	0.342	1.016	0.124	-0.761	-1.2	0.025	0.137	-0.91	-2.29	0.133	-0.086	-2.502	0.407	0.017	0.579	0.313	-0.385	0.512	-0.433	0.118	-0.321	0.152	1.366	-1.234	0.426	-0.025	0.137	0.241	0.434	-1.361	0.072	0.69	-1.587	0.765	-0.342	-0.789	0.193	0.133	-1.299	-1.297	0.377	-0.132	0.458	-0.378	-0.589	0.132	0.503	1.062	0.423	0.592	-3.301	0.16	-0.355	0.296	-0.082	0.325	-0.557	-0.976	-0.122	0.922	0.182	0.535	1.031	3.032	-0.397	0.129	0.275	0.934	-2.741	-0.514	0.595	0.157	-0.031	-0.828	0.319	0.738	1.057	-0.166	0.585	0.509	1.143	-0.039	1.389	2.505	0.388	1.376	0.664	-0.209	0.045	0.153	-0.011	0.537	-0.449	-0.358	0.703	0.13	0.046	0.222	1.25	1.969	-0.535	1.317	0.449	0.137	0.026	0.126	0.617	0.28	-0.006	0.946	0.43	1.044	0.12	0.638	-0.069	0.819	-0.218	0.881	-0.349	0.816	-0.425	-0.215	0.355	-0.034	0.621	0.756	0.306	0.14	-2.412	0.035	-0.84	1.112	-0.407	-0.219	-0.336	0.142	0.048	0.819	1.244	0.416	0.893	-1.435	0.949	-1.288	-1.227	1.387	-0.226	0.23	0.787	0.087	-0.798	0.091	0.594	-0.003	0.063	0.057	0.178	0.309	0.923	0.715	0.59	-0.573	-2.522	-0.408	1.568	0.118	-0.403	1.006	-0.597	1.322	-1.43	0.027	1.05	1.472	-0.072	-1.008	0.936	-0.432	0.484	-1.294	1.427	-0.38	0.484	-0.15	-1.677	2.27	0.224	-0.63	0.239	0.206	0.6	0.628	1.329	0.111	0.846	-0.086	0.781	0.155	1.35	0.275	-0.156	-0.026	-1.238	0.161	-0.9	1.914	-0.016	-0.858	-1.487	1.101	0.78	-0.118	1.534	0.324	-0.163	0.006	5.619	-0.603	0.473	0.064	0.135	-0.998	-0.9	0.136	-0.511	0.189	0.132	0.002	-0.019	-0.095	-0.093	0.128	0.2	-0.002	-0.03	-0.825	-0.34	0.098	0.03	0.084	0.177	-1.053	0.036	1.563	2.246	-0.906	-0.598	1.651	0.242	0.644	0.051	0.3	-0.516	0.151	-0.371	1.422	0.308	-0.018	-0.416	-0.928	2.725	-0.929	0.338	-1.347	0.497	1.217	1.51	1.239	0.763	0.475	0.145	-0.401	-0.442	0.16	0.948	0.346	0.31	0.25	1.44	-0.767	-1.312	0.518	-0.519	-1.547	-0.618	0.313	-0.275	-0.01	-0.74	0.764	-1.351	-0.048	0.691	1.679	-0.449	0.701	0.297	-1.703	0.148	-0.247	0.806	1.332	-0.864	-0.236	0.053	-0.292	-0.84	0.221	0.273	0.966	0.213	3.132	-1.125	3.236	0.302	2.865	-0.49	0.299	0.117	-0.015	0.307	-0.207	0.028	0.205	-0.994	1.474	0.419	0.064	1.698	0.196	0.932	-0.994	0.771	-0.151
X40406	X46691	-0.166	-0.732	-0.555	-0.264	1.256	1.715	-0.341	0.395	-0.076	-0.086	0.111	-1.061	0.92	0.224	0.37	-1.324	-3.201	-1.79	-1.508	0.682	2.17	0.126	0.45	1.046	1.188	-0.015	0.088	-0.247	0.672	0.725	0.057	0.148	-0.755	-0.369	-0.01	6.656	0.459	-0.967	0.475	-0.83	-0.577	-1.232	0.876	0.937	0.019	0.25	1.27	-0.145	0.478	0.012	0.913	-0.692	-1.094	0.065	-0.673	1.231	-0.004	-1.154	-1.535	-1.703	-0.126	-0.139	0.274	1.093	0.286	-0.474	0.033	0.437	0.281	1.057	0.457	0.344	0.544	-0.191	-0.322	-0.632	0.46	0.019	0.434	-0.85	0.392	-0.366	-0.646	0.111	0.006	-0.612	-0.43	0.293	-0.327	-0.599	-0.164	-0.635	-0.033	0.32	0.365	0.263	-0.509	-2.041	0.077	-1.301	0.378	-0.335	-0.85	-1.338	-0.306	-0.348	-0.424	-0.672	-1.464	-1.826	2.441	-0.195	0.059	-0.636	0.457	-1.272	-0.254	-1.285	-0.534	-0.053	-0.657	-0.223	-1.374	1.07	-0.106	2.35	0.196	-0.364	-0.285	1.077	-0.626	-0.195	1.066	0.887	-0.105	0.004	0.593	-0.245	0.256	-1.113	-0.403	0.458	0.015	-0.419	-0.055	0.528	1.072	0.227	1.016	0.871	0.821	-0.112	-0.053	0.944	0.868	0.704	0.411	0.35	-1.547	-0.161	-0.702	0.047	0.435	-0.126	0.661	0.507	0.515	0.153	-0.3	0.187	-0.122	0.523	0.334	0.532	-0.023	-1.737	-0.031	-0.928	0.687	0.24	-1.478	0.201	0.059	-0.017	-2.393	0.956	0.712	-1.63	-1.796	0.332	-0.697	1.485	0.663	1.039	0.391	0.58	0.013	-0.595	-0.236	-0.991	-0.249	-0.738	-0.103	-0.12	0.769	0.649	0.443	-1.121	-0.167	2.326	-1.624	0.808	0.059	1.716	0.366	-0.389	0.805	0.846	-1.613	0.444	-1.616	0.232	-0.581	0.412	-1.506	0.112	1.02	-0.678	0.759	-0.258	0.295	0.398	-0.91	1.596	1.154	-0.063	-0.13	-0.347	0.366	-0.518	0.056	3.648	0.031	1.01	-0.057	-0.296	-0.34	0.334	0.168	-2.71	-0.041	0.656	-0.78	-0.081	0.585	0.899	0.704	0.905	-0.082	-1.426	0.423	0.043	0.597	3.369	0.045	1.521	-0.018	-0.334	0.361	0.271	0.79	0.774	-0.09	0.039	-0.042	-0.982	-0.049	-1.153	0.016	0.188	0.001	0.248	-1.623	0.202	0.098	0.257	0.364	0.38	0.371	0.065	-0.739	-1.04	-0.001	-0.245	-0.458	-0.16	0.916	0.361	-0.269	0.221	0.589	-3.284	0.857	-0.089	-0.009	-0.264	-1.341	-0.669	-1.608	0.237	0.493	-1.089	0.747	0.906	-0.714	-0.343	-0.146	0.486	0.334	0.014	0.224	0.483	-0.131	-0.18	0.384	-0.372	0.116	-0.605	-0.198	0.149	0.22	0.288	0.617	0.38	0.312	0.435	0.568	-0.801	0.23	-0.209	0.745	-0.958	-0.727	0.151	0.409	0.082	0.631	0.829	-0.35	0.464	0.255	-0.381	0.333	-1.854	0.898	0.349	-0.613	-0.308	-1.058	-0.609	-0.96	0.496	-1.035	0.063	-0.282	-0.052	0.056	0.192	-0.264	0.662	0.343	0.569	-0.421	1.686	0.145	-0.107	2.137	2.174	0.609	0.389	0.035
X40406	X46490	0.079	0.119	-0.769	0.923	-0.011	2.676	-0.272	-0.434	0.031	-0.054	0.376	0.304	0.16	-0.542	-0.66	-0.043	1.074	0.408	0.888	0.84	-1.694	0.088	-0.242	-0.044	0.274	0.673	0.28	0.552	0.419	1.294	-0.183	0.341	-0.937	-0.451	0.035	-2.13	1.015	0.173	0.293	-1.332	-0.247	-3.506	-1.762	0.482	0.062	0.328	0.735	-0.649	0.496	0.04	-0.606	-0.68	2.529	0.086	-0.833	1.517	0.07	1.312	-1.834	-0.373	0.011	0.474	0.345	-0.0	0.327	-0.269	0.033	0.298	-0.039	-1.832	-1.307	0.546	0.234	-0.54	0.127	0.577	0.813	0.02	-0.348	0.276	-2.455	0.349	-0.799	0.164	0.031	-0.89	3.938	-0.082	-0.08	0.059	-0.294	-0.983	0.097	0.521	1.106	0.39	-0.405	-3.426	0.109	1.191	0.311	-0.199	-0.027	-0.859	0.637	0.347	0.749	0.353	-1.316	1.043	-0.074	0.007	0.009	0.033	0.194	-2.019	-0.441	-0.962	-0.335	0.053	-0.812	-0.008	-1.322	0.421	0.391	0.542	0.129	0.738	0.061	1.313	0.31	0.49	-0.915	-0.452	-0.084	0.036	-0.518	-0.03	-0.644	-0.055	-0.493	0.437	-0.002	-0.05	-0.162	-1.301	-9.093	0.01	1.241	1.251	0.6	-0.09	-0.03	0.154	0.297	0.177	-0.137	-1.355	0.752	0.049	0.302	0.064	0.786	-0.03	0.152	-0.058	0.924	0.135	0.447	0.299	0.032	-0.098	0.708	-0.026	-0.037	-3.433	0.121	-0.369	0.682	-0.778	-0.735	0.164	0.094	0.088	0.491	0.412	-0.67	0.976	0.892	0.448	-1.375	2.873	0.873	-0.237	-0.249	-1.111	0.055	0.011	-0.331	-0.009	0.001	-0.763	0.139	0.001	0.368	0.855	0.682	-0.203	-0.17	2.575	0.122	0.865	0.079	-0.609	0.32	-0.864	0.752	2.13	0.284	-0.129	1.278	0.301	-1.217	0.335	-1.021	0.326	-1.336	-0.846	0.933	-0.591	-0.259	-1.803	2.441	-0.284	1.409	0.181	0.046	-0.621	-0.232	1.055	0.086	4.726	-0.094	0.644	0.096	-0.669	-0.624	0.124	0.347	1.212	-0.072	1.119	1.537	-0.539	1.032	0.561	-0.963	0.102	-0.232	0.218	1.519	-0.153	0.516	-1.178	0.917	-0.16	0.051	-0.407	-0.146	-0.825	-0.069	0.565	-0.16	0.068	0.066	0.463	0.104	0.912	0.06	0.373	-0.015	0.542	0.195	0.173	0.137	0.353	0.19	0.676	0.423	-0.007	2.05	1.04	-0.085	-0.556	0.145	-0.39	1.257	0.236	0.467	0.186	0.121	-3.519	-0.151	0.367	-0.029	-0.392	0.941	0.947	1.202	0.3	-0.217	-1.362	0.853	1.433	-1.646	-0.804	0.409	-0.396	0.812	0.446	-0.091	0.88	0.125	0.444	0.652	-0.952	0.306	-0.411	0.039	0.197	-0.066	-0.59	1.062	-0.827	-0.047	1.005	0.228	0.821	0.415	0.962	1.604	0.888	-0.521	0.262	0.712	-0.06	1.301	0.508	1.141	0.712	0.08	0.019	-0.568	0.808	0.458	0.159	-1.459	-0.077	-0.116	0.246	2.017	-0.295	-0.021	0.616	0.239	0.193	-0.004	0.086	-0.911	-1.197	-0.235	-1.297	0.515	-0.688	0.122	-1.405	0.093	1.801	-0.866	-0.268	-0.548
X40406	X46672	-0.439	-0.428	0.258	-0.012	-0.239	0.575	2.323	0.378	0.016	0.35	-0.139	0.379	0.139	0.013	-1.191	-0.164	-3.328	-0.081	-1.476	0.732	-0.161	0.108	0.32	1.083	0.501	0.064	0.27	-0.376	1.353	0.755	-1.592	-0.002	0.745	-0.352	0.016	7.532	0.353	-0.58	0.948	-1.596	-0.342	-3.522	0.638	0.877	0.092	0.567	0.852	0.317	0.223	0.087	-0.569	-0.487	0.698	0.109	-0.685	-2.294	0.104	-0.001	-2.579	-0.006	0.661	1.732	-0.046	-0.557	0.106	-0.466	0.099	-0.17	0.516	1.093	0.123	0.527	-1.009	-0.29	-0.301	0.071	0.949	0.118	0.277	-0.721	0.551	-0.614	-0.655	0.149	0.055	-0.975	-1.491	-0.109	-0.12	1.565	-0.056	-0.499	0.14	-0.404	0.947	0.11	-0.87	-3.061	0.097	1.879	0.589	-0.315	-0.713	-0.442	-0.763	0.249	0.833	0.085	0.349	-0.002	0.33	0.014	-0.261	0.105	0.042	-2.606	-0.431	-0.354	0.343	0.118	-0.667	0.628	1.835	1.106	0.549	-0.082	0.147	-0.25	0.085	-1.684	0.957	-0.056	-1.157	1.42	-0.169	0.082	1.008	0.086	-0.247	0.418	-0.389	0.689	0.066	-0.357	-0.773	0.113	-1.647	-1.127	1.055	1.311	0.868	0.141	0.138	0.986	-0.967	0.28	0.763	0.642	0.394	0.462	0.684	0.109	0.689	0.27	0.712	0.84	1.017	-0.075	0.71	-0.26	-0.015	0.506	0.979	0.585	0.072	1.133	0.053	-0.22	1.04	-0.965	-1.26	-0.215	0.116	0.097	0.33	0.997	1.08	-0.107	1.52	0.42	-1.165	0.743	1.223	-0.366	-0.625	0.396	0.081	-0.599	-0.517	-1.401	-1.024	-0.841	-0.111	0.07	1.345	1.006	0.694	-0.089	-0.604	-1.229	-0.284	1.324	-0.087	0.973	0.811	-0.85	1.185	-1.579	-0.14	-0.108	1.317	-0.05	-1.025	-0.407	-0.037	0.677	0.078	-0.696	0.161	-0.473	0.534	-0.904	-0.635	-0.087	1.188	0.064	0.011	-0.5	0.188	0.456	0.111	5.132	0.068	0.836	0.131	-0.165	-0.502	0.246	0.326	1.032	0.059	0.005	2.586	0.228	-2.986	0.943	0.885	-0.738	0.056	1.226	0.457	-0.056	-0.369	-4.271	0.795	0.528	0.098	0.106	-0.196	-0.678	0.838	1.021	-0.102	0.085	0.094	-1.352	-0.192	0.791	0.096	0.348	0.1	-0.149	0.379	0.1	0.071	-0.292	0.563	0.598	-0.027	0.13	-1.266	-2.173	0.079	-0.443	0.016	0.147	-0.526	0.413	-0.087	-0.034	0.231	-1.466	1.138	0.299	0.009	-0.301	-2.336	3.906	0.529	0.287	0.579	-1.154	-0.319	1.207	-0.044	0.432	0.22	0.215	-0.6	-0.178	0.108	0.765	0.04	-0.038	0.579	1.832	0.162	0.221	0.364	0.525	0.369	0.25	0.912	-1.511	0.363	0.866	0.62	2.705	0.383	0.56	1.341	-0.256	-0.583	0.14	0.404	-0.017	0.561	0.127	1.388	0.402	0.417	-0.584	-0.473	0.706	0.475	0.12	-1.241	-0.29	-0.495	0.487	1.192	-0.218	-0.2	-0.044	1.163	-0.059	0.117	0.116	1.187	1.33	0.362	-2.038	0.701	-0.558	-0.017	-1.193	-0.062	-0.446	0.929	0.486	-0.129
X40406	X47000	0.126	-0.886	-0.786	0.859	0.19	0.522	0.138	-0.402	-0.119	0.069	0.076	-0.076	0.065	0.304	-1.576	1.442	0.917	-0.053	0.172	0.197	-0.395	0.106	0.418	0.314	0.029	-0.298	0.301	0.883	0.083	1.203	0.122	0.326	0.665	0.495	0.099	-1.965	0.087	-0.449	0.922	1.586	1.029	2.339	1.401	-0.305	-0.088	0.641	-0.695	-0.02	1.009	0.044	-0.176	-1.189	-2.221	0.083	-0.237	-2.68	0.062	-1.642	1.374	0.867	0.109	-0.392	0.363	0.714	0.634	0.194	0.121	-0.435	-1.572	1.244	-2.1	0.526	0.675	0.125	0.192	0.084	-0.436	0.136	0.179	-1.057	0.511	-0.449	-0.47	-0.061	0.074	0.002	1.007	0.246	0.125	0.176	0.047	0.094	0.086	-0.491	-2.354	0.164	0.108	10.886	0.154	-1.803	-3.373	0.327	-0.278	-1.06	0.752	-0.103	0.947	0.197	-0.857	0.93	-0.853	-0.212	0.107	-0.004	-0.622	7.24	-0.129	-0.059	-0.626	0.14	-0.783	0.269	-2.266	-0.02	0.02	-0.06	-0.524	-0.1	0.054	1.265	-1.3	-0.178	-0.202	0.972	0.37	-0.003	0.692	0.857	-0.526	0.098	0.631	0.782	0.123	0.864	0.402	1.178	1.269	0.149	0.453	-0.09	-0.19	-0.112	0.183	1.122	1.011	1.246	0.026	-0.702	0.474	0.193	0.031	0.13	0.669	0.127	0.808	-0.806	-1.435	-0.017	0.686	0.178	0.112	0.018	-0.559	0.25	0.138	0.924	0.072	0.705	-1.265	0.295	0.698	-0.217	0.122	0.02	0.859	1.135	-1.765	0.896	-4.231	0.365	3.469	-0.566	1.392	-0.435	0.058	1.094	0.082	-0.704	0.622	0.576	1.076	0.511	-0.139	-0.14	0.3	-0.115	-0.084	-0.703	-0.751	-1.609	-0.627	1.32	0.116	-0.384	0.805	-0.386	-1.489	-1.844	0.699	0.96	1.499	-0.419	-0.845	0.503	0.486	-1.974	2.382	1.512	0.918	-0.014	0.245	0.546	-0.054	1.88	0.364	-0.124	0.142	0.562	-0.592	-0.831	0.122	-1.494	0.094	-0.376	0.112	-0.114	1.314	0.056	0.365	-1.272	0.008	1.089	-0.456	-0.309	-0.285	-0.86	-0.06	-0.855	0.138	0.216	0.469	0.11	-0.329	-3.997	-0.652	-0.677	-0.098	0.205	0.411	1.655	-0.184	0.725	-0.054	0.119	0.122	0.364	0.177	0.272	0.095	0.327	0.098	0.027	-0.269	0.334	0.141	-0.349	0.539	0.33	-0.723	0.145	1.14	4.09	0.154	0.992	0.01	0.396	0.855	0.335	-0.098	0.229	-0.134	1.085	1.155	-0.051	0.128	0.656	-2.728	-1.243	0.75	-1.031	0.677	2.237	-0.299	-0.363	0.151	0.402	0.129	-0.105	0.269	-0.01	0.136	-0.059	0.179	0.302	0.611	-0.596	0.288	0.404	0.31	-0.059	-0.019	-1.27	0.387	0.232	-0.178	0.985	-0.639	0.43	0.064	0.057	0.751	-1.169	0.646	-0.947	0.423	0.05	-0.042	-0.205	0.28	0.323	0.039	0.316	0.514	0.501	0.27	-0.152	-0.639	-0.346	0.174	-0.137	-0.229	0.453	1.118	0.559	-0.215	0.023	-0.063	0.298	-0.884	1.514	-0.203	0.946	0.024	1.563	0.247	1.695	-0.83	-1.19	0.031	0.534	0.179
X40406	X47818	0.058	0.297	-0.329	-0.059	-0.492	1.377	1.007	-0.203	0.197	-0.051	0.348	0.685	-0.229	0.147	0.846	0.884	1.204	0.236	1.03	0.389	0.735	0.055	-0.253	0.836	1.214	0.321	-0.125	-0.205	-1.427	0.211	-0.007	-0.179	1.109	0.026	0.061	2.753	-1.263	0.129	-0.317	-1.638	-0.774	-0.516	0.666	-0.385	0.059	0.006	0.081	0.099	-0.242	0.024	-0.436	-0.96	-0.28	-0.077	-0.729	-1.017	-0.06	1.275	-1.508	-2.403	0.619	2.641	0.005	-0.493	0.439	-0.101	0.066	0.133	0.173	-0.417	0.222	-0.054	-0.051	0.04	-0.19	2.028	-0.16	-0.008	-0.336	0.613	0.132	0.073	0.658	0.027	0.047	-0.537	0.046	-0.324	0.088	-1.236	-0.067	-0.966	0.044	-0.52	0.985	0.421	0.872	-3.052	0.051	-1.968	0.479	0.692	0.02	0.738	1.009	0.524	-1.618	0.319	0.639	0.49	1.305	-0.113	-0.041	0.039	-1.759	-1.602	0.068	0.151	0.139	-0.009	0.094	-0.361	-1.267	1.16	0.345	-0.8	-0.382	1.979	-0.11	0.677	0.874	-0.276	-0.451	0.659	-0.025	0.062	1.052	-0.211	-2.11	0.415	-0.345	0.705	0.001	-0.699	-0.068	0.87	1.053	-1.046	1.104	-1.448	0.899	0.041	0.091	0.821	0.519	1.148	-1.464	0.418	0.847	0.404	0.699	0.082	0.705	-0.227	-2.354	0.869	0.461	0.109	-0.014	-0.163	0.086	-2.823	-0.929	0.31	-0.058	0.704	0.118	0.11	0.915	0.224	0.293	0.31	0.096	-0.171	1.003	0.579	0.196	0.872	0.211	0.454	-1.025	-0.258	-0.024	-0.404	0.666	0.905	0.064	1.203	0.411	-0.151	0.729	0.126	-0.14	0.016	1.427	0.337	0.331	0.556	-1.315	-2.47	0.456	-0.234	0.069	-0.788	0.609	-0.3	1.247	-0.526	0.239	-0.147	1.395	-0.083	-0.253	0.512	0.583	-1.207	-0.975	0.972	0.085	0.611	0.539	-0.332	-1.64	0.915	1.251	-0.127	0.053	0.505	0.158	-0.826	0.086	-1.71	0.038	-0.44	-0.045	0.42	0.236	0.267	-0.125	-2.357	0.123	0.997	1.053	-0.594	0.92	0.271	0.918	0.097	0.072	-0.854	1.348	0.008	0.158	-1.419	-0.238	1.431	0.056	-0.35	-0.196	-0.721	-0.351	0.571	-0.131	0.023	0.029	0.42	0.149	0.815	-0.634	0.191	0.05	0.155	0.639	0.31	0.097	0.371	-0.152	0.607	-0.352	0.11	1.388	-2.201	-0.035	0.133	1.793	-0.021	1.65	-0.891	0.698	0.258	0.653	-2.714	0.13	0.037	0.067	-0.337	-1.251	2.004	1.069	0.276	0.686	1.402	1.017	1.272	-1.454	-0.071	1.047	0.075	-0.284	0.405	0.044	0.787	0.122	-0.18	-0.655	-0.835	-0.108	-0.24	-0.337	-0.268	0.363	0.608	-0.676	-0.195	0.356	0.897	-0.876	1.344	0.05	-0.422	1.422	0.794	0.096	-0.32	-0.148	0.036	0.409	0.284	0.054	0.295	0.413	-0.627	0.455	-0.295	0.32	0.111	-1.287	-0.325	0.04	0.488	-1.053	-0.251	-0.316	-1.747	-0.633	0.074	0.051	-0.05	1.583	1.41	-0.198	-1.711	-0.744	-0.132	0.013	-0.446	-0.342	0.361	0.966	-0.146	-0.003
X40406	X47820	0.199	-0.882	0.313	1.086	0.534	-0.967	-0.279	-0.021	0.373	0.305	0.229	-1.33	-0.612	0.114	-0.735	0.311	0.646	0.095	-0.374	-0.638	2.735	0.217	0.381	-0.825	0.046	0.086	0.121	0.613	-0.206	0.98	0.09	0.405	0.515	0.626	0.157	-0.417	-0.439	2.513	0.308	2.599	2.514	0.767	-0.308	0.572	0.129	-0.226	-1.038	-1.166	1.282	0.151	-0.121	-0.79	-3.201	0.188	0.594	-1.677	0.157	1.079	3.076	0.916	0.434	0.156	-0.007	0.79	0.432	0.71	0.197	0.067	-1.277	0.84	-0.01	-0.049	0.426	0.212	0.378	0.865	0.849	0.202	-1.592	1.15	-0.333	0.271	0.172	-0.256	0.207	0.0	1.368	0.309	0.434	2.141	0.25	0.595	0.2	-0.551	-0.946	-0.403	1.386	4.526	0.159	-0.668	-1.591	0.342	-0.308	2.057	0.339	0.256	-0.446	-0.477	0.154	1.295	0.633	0.143	0.206	0.131	0.035	2.446	0.438	0.251	0.188	0.219	1.057	0.107	1.769	0.424	0.225	0.592	-0.006	-0.918	-0.032	0.683	-1.255	0.275	-0.094	-0.923	0.344	0.14	0.081	0.611	-0.488	0.398	0.732	0.325	0.162	0.932	0.381	1.503	0.418	-0.649	0.238	-1.66	-0.056	0.107	0.177	0.699	1.175	1.414	-0.256	-0.007	0.283	0.345	0.339	0.212	0.98	0.315	-0.374	-0.182	-1.085	0.193	0.149	0.367	0.195	0.242	-1.483	0.282	0.188	1.649	0.061	-0.212	-0.206	0.316	1.076	0.01	0.2	0.215	0.972	0.702	-1.965	0.022	-2.282	0.045	2.382	0.366	1.783	-0.676	0.157	1.393	0.205	-1.05	0.598	0.184	1.37	1.065	0.121	-0.02	0.263	-0.292	-1.123	-0.073	-0.099	-1.709	0.376	1.473	0.026	-0.569	0.068	-0.042	0.646	-0.869	1.427	0.415	1.921	-0.654	-1.745	1.081	1.357	-1.394	1.658	1.009	-0.011	0.214	0.005	0.977	0.177	1.586	1.73	-0.247	0.198	0.379	0.712	-1.347	-0.091	-2.812	0.024	0.604	0.024	0.72	1.016	-0.249	0.162	-2.754	0.169	1.387	-1.384	0.085	0.26	-1.62	0.922	-1.365	0.096	1.787	0.259	0.209	0.253	-4.536	-0.338	-1.66	0.156	0.209	0.305	1.067	-0.13	1.483	0.269	0.184	0.175	0.571	0.147	0.09	0.196	0.149	-0.058	0.142	-0.091	0.409	0.204	-0.557	0.787	0.454	0.316	0.16	1.29	0.803	0.17	0.245	-0.423	0.298	2.247	0.075	-0.482	0.332	0.907	0.885	1.657	-0.316	-0.077	0.505	-3.934	-0.394	1.486	0.232	0.953	0.996	1.415	-0.167	-2.38	1.049	0.484	0.128	1.012	0.548	-0.16	0.172	0.084	0.324	0.811	-1.36	0.366	0.942	0.252	-0.0	0.029	-0.157	0.184	-0.23	0.477	1.25	-0.312	-0.348	0.235	-0.705	1.955	-0.85	0.799	0.033	0.338	0.222	1.604	-0.053	0.365	0.886	0.561	0.455	0.622	0.044	-0.558	0.219	0.204	-0.553	0.504	-0.619	-0.519	0.403	1.468	0.765	0.159	-0.186	0.105	0.386	-1.302	1.94	-0.356	1.475	-1.214	1.187	0.254	1.737	-0.324	0.201	-0.135	-0.09	0.184
X40406	X47821	0.186	-0.269	0.506	0.767	0.807	-0.808	-0.171	0.435	0.111	-0.167	0.206	-1.093	-0.768	0.346	-0.723	0.402	0.412	0.268	-4.252	0.523	3.833	0.096	0.409	-0.564	0.342	-0.224	0.246	0.673	0.175	0.932	0.09	0.389	1.147	0.01	0.026	1.939	-0.156	0.179	-0.785	1.386	2.065	-1.182	2.47	0.695	0.014	0.827	-0.413	0.256	1.178	0.22	-0.404	-0.457	-1.711	0.215	0.508	-1.823	0.067	0.473	0.542	0.843	0.541	0.723	-1.197	0.839	0.759	-0.282	0.203	0.169	-1.097	1.889	-0.207	0.529	0.233	0.18	0.527	-0.583	1.028	0.238	-1.482	-0.102	-0.923	0.246	-0.366	-0.395	0.188	-0.643	0.537	0.255	0.548	3.482	0.266	0.45	0.205	-0.264	0.547	0.093	1.15	-1.926	0.177	-1.695	0.647	0.353	-0.681	2.821	-0.183	0.493	0.108	-0.755	0.525	1.08	0.473	0.175	0.2	-0.353	-0.04	-2.328	0.43	-0.72	0.002	0.235	0.533	0.359	-0.639	1.463	0.518	-0.698	-0.923	-1.533	0.16	1.321	-1.811	0.06	0.659	-0.868	0.176	0.163	0.204	0.506	-0.548	0.248	0.138	1.019	0.134	1.303	0.395	0.725	-2.933	0.07	1.524	-0.025	0.787	0.143	0.145	0.884	1.738	1.089	-0.012	-0.528	-1.137	-0.013	0.281	0.233	1.197	0.378	0.41	0.048	0.844	0.186	-0.097	0.194	0.234	1.138	0.549	0.602	0.219	1.908	-0.114	-0.029	0.053	0.379	0.109	0.284	0.074	0.113	0.497	1.511	-1.057	0.901	-0.706	0.574	-0.645	-0.481	2.241	-0.577	0.44	1.362	0.205	-1.412	0.723	-0.745	0.954	2.148	0.147	0.137	0.377	0.619	0.113	0.379	1.529	-0.65	0.053	1.854	0.152	0.447	0.856	-0.807	0.352	-0.671	1.54	0.098	1.962	-0.537	-0.29	0.705	0.4	0.366	0.743	0.833	0.67	0.667	0.448	0.613	1.532	2.019	1.37	-0.128	0.266	0.079	0.755	-1.207	0.14	-2.24	0.165	0.59	0.142	1.082	0.969	-0.214	0.281	-0.934	-0.039	0.773	0.448	0.248	-0.114	0.33	0.549	-1.312	0.088	0.961	-0.531	0.192	0.384	-2.723	-0.331	-0.382	0.168	-0.057	-1.173	0.475	0.977	1.084	0.152	-0.228	0.146	-0.575	-0.028	0.286	0.19	0.187	0.148	0.449	0.121	0.4	0.242	-0.364	0.709	-0.19	0.569	0.172	0.632	2.561	0.252	-0.065	1.683	0.151	1.907	0.28	-0.021	0.243	-0.255	-0.872	1.473	0.093	-0.134	-0.282	0.491	0.892	-0.369	0.344	0.931	-0.143	0.391	1.268	-0.715	0.024	0.489	-0.675	0.32	0.226	0.253	0.951	0.153	0.327	0.831	-1.702	0.297	0.607	0.387	0.104	0.306	-0.838	0.241	0.134	0.469	1.567	0.407	-0.207	0.501	0.294	1.562	-0.57	0.304	-0.201	0.725	0.039	0.918	0.266	0.716	0.55	0.368	-0.094	0.579	0.63	-0.628	-0.298	-0.686	-0.728	0.783	0.144	-0.698	0.206	1.211	0.06	0.843	0.122	0.171	0.029	0.043	1.916	-0.107	0.313	0.483	0.35	0.247	0.816	1.014	0.518	-0.042	-0.164	0.258
X40406	X47872	0.081	0.011	-1.122	-0.617	-0.562	2.346	-0.1	-0.383	0.297	-0.191	-0.173	-2.426	-0.766	0.268	-0.096	1.711	1.23	0.536	1.053	0.769	-1.935	-0.04	-0.021	1.16	0.279	-0.289	-0.029	0.124	-1.74	0.501	0.098	0.303	-0.842	-0.398	0.064	-3.685	-0.107	2.703	-1.63	-1.682	-1.409	8.44	-4.266	0.347	-0.06	-0.295	0.042	-0.367	-0.828	0.063	-0.626	1.256	-0.109	0.092	-0.747	-0.51	0.078	-1.489	7.58	-0.963	0.187	0.001	0.323	0.49	0.581	-0.518	0.059	0.329	0.532	1.171	0.814	-0.422	0.619	0.056	-0.344	0.824	-1.109	0.055	0.749	-1.676	1.045	-0.672	1.469	0.098	0.074	-0.874	1.167	-0.209	0.17	-1.184	0.613	-0.991	0.152	0.009	-0.848	0.564	0.484	-3.142	0.125	1.047	-0.531	0.259	-0.174	-1.525	0.013	-0.375	0.881	-0.381	0.654	-0.123	1.757	0.03	0.085	-0.543	-0.904	-0.259	0.269	0.502	-0.586	0.102	-0.728	0.765	1.249	1.186	-0.023	1.21	-0.217	1.069	0.033	1.192	-1.188	0.535	1.181	-0.691	0.378	0.066	-2.039	0.71	0.475	0.425	-0.437	0.545	0.074	1.648	-0.186	0.018	-0.339	-1.365	1.128	0.732	0.92	-0.118	-0.112	1.051	0.129	0.597	-0.134	-0.086	-0.343	-0.014	0.221	-0.253	0.721	-0.231	0.747	0.889	-0.617	-0.474	-0.56	0.184	-0.038	0.438	-2.65	0.23	0.101	1.216	0.063	0.332	1.112	-0.379	0.791	0.12	0.086	-0.027	1.281	1.064	-0.607	0.891	-1.454	0.982	-0.492	-0.297	-1.928	0.55	-1.037	-0.192	0.061	-0.657	-0.06	0.525	1.007	-0.49	-0.143	-0.144	-0.13	0.053	-0.819	1.043	1.75	-1.769	0.778	1.433	0.097	-1.067	0.856	-0.918	1.274	-0.149	-0.277	0.894	1.425	0.633	-1.099	0.432	-0.132	-1.368	-1.208	0.373	-1.283	0.495	0.226	0.175	2.893	0.413	-1.035	-0.129	0.172	0.267	0.53	-0.847	0.043	-1.756	0.053	0.035	0.06	0.75	0.789	-0.13	0.325	0.333	-0.053	-0.096	0.248	0.525	-1.259	1.003	0.354	-1.221	0.102	1.322	1.376	-0.04	0.076	-4.315	0.128	-1.045	0.058	-0.079	0.667	0.296	0.142	0.227	0.184	0.066	0.059	0.166	0.154	0.834	0.036	0.349	-0.002	0.049	0.654	0.318	0.176	0.621	0.583	0.002	0.671	0.114	1.517	-2.263	-0.283	0.898	0.204	0.247	1.684	-0.222	-0.285	0.265	0.669	-0.28	-0.293	0.181	-0.015	1.092	-2.425	0.148	-0.86	0.103	0.265	-1.232	1.04	-1.02	0.794	0.073	0.594	-1.912	0.745	-0.671	-0.071	0.805	0.033	0.3	-1.093	-0.269	0.288	-0.459	0.519	-0.022	-0.293	-1.459	0.267	0.01	-0.059	0.918	-0.084	1.91	0.387	-0.011	1.452	0.813	-0.286	-1.193	-0.111	0.09	-0.577	0.268	0.424	-0.554	-0.16	0.347	-0.201	0.391	-0.336	-0.016	2.037	0.077	0.709	-0.357	0.962	0.263	0.515	0.045	1.321	0.048	0.098	-0.128	-0.818	-1.029	-0.202	-1.794	0.212	-0.614	0.225	-0.042	1.511	1.552	-0.793	0.652	0.163
X40406	X47995	0.018	0.269	-0.636	1.263	-0.246	-0.503	-0.089	0.07	-0.177	-0.031	-0.077	0.631	-0.059	-0.381	-0.951	-1.863	-1.321	0.227	0.729	0.514	-1.262	0.193	-0.214	-1.282	-0.101	-0.03	-0.133	-0.258	-0.175	-0.148	-0.013	-0.108	-0.397	-0.307	-0.012	0.288	0.299	-1.284	-1.776	-0.012	-0.949	-2.168	-0.229	0.506	-0.018	0.011	2.94	-0.588	0.11	-0.019	-0.457	2.444	7.294	-0.008	-0.535	0.029	-0.026	-0.997	-1.675	-0.815	-0.149	-0.393	0.189	-0.146	0.265	-0.386	0.003	-0.318	0.055	0.821	-1.433	-1.633	0.266	-0.029	-0.271	-0.821	-0.764	-0.056	0.11	-1.109	-1.526	1.58	-0.425	0.1	-0.015	-0.393	-0.475	-0.743	-0.174	-1.25	0.115	0.97	-0.082	0.256	0.694	-1.541	-0.605	-1.027	-0.01	3.18	0.397	-0.281	-0.177	-0.761	-0.361	-0.208	0.598	0.228	0.315	0.612	2.267	-0.261	0.021	0.1	0.531	0.226	-0.362	0.251	-0.218	-0.054	-0.523	-0.088	-0.921	-1.094	-0.107	-0.169	0.293	2.018	0.002	0.837	3.421	-0.292	0.828	0.771	-0.178	-0.022	0.308	-0.334	-0.377	0.209	-0.333	0.15	-0.001	-0.245	0.115	0.19	-1.97	-1.98	0.787	1.016	0.627	-0.119	-0.019	-0.377	1.057	-1.5	-0.104	-0.268	0.937	-0.117	0.404	0.023	-0.444	0.666	0.329	-0.485	0.754	-0.116	-0.24	0.26	0.024	0.558	0.721	0.188	-0.04	-0.024	0.009	0.169	0.172	-0.635	-0.956	-0.276	0.031	-0.056	0.126	0.737	0.809	0.606	1.211	-2.907	-0.847	-1.105	0.936	0.24	0.1	-0.079	0.004	0.418	0.179	0.334	0.218	-1.168	-0.136	-0.03	0.796	0.744	-0.95	-0.228	-0.518	4.39	-0.038	0.772	0.011	-0.506	0.579	-0.645	0.901	0.033	-1.139	0.607	-1.199	-0.015	-0.758	0.21	-1.581	0.309	-0.826	-0.543	0.576	-0.195	0.353	-0.874	-0.179	-0.628	0.096	-0.032	0.082	-0.41	-0.275	0.831	-0.005	-0.569	-0.026	0.822	-0.045	0.786	-0.411	-0.127	0.19	0.767	-0.059	-0.328	2.248	-0.446	0.466	0.691	-1.836	0.696	-0.022	0.939	0.982	-0.038	0.098	-2.532	0.565	-0.473	0.002	-0.281	-0.5	-0.53	0.602	-0.668	-0.129	0.008	0.011	0.266	0.019	0.562	-0.013	0.207	-0.039	-0.394	0.428	0.185	0.085	-0.265	-0.597	-0.414	0.441	-0.033	-0.911	0.561	0.049	2.494	0.551	-0.27	-1.124	0.258	-0.081	0.036	-1.593	-0.746	-2.726	0.12	-0.048	-0.272	-1.541	-0.946	0.76	0.16	0.213	-0.84	0.719	0.922	-1.0	-0.518	0.032	0.312	0.495	0.254	-0.086	0.541	0.181	0.52	-2.727	-0.098	0.164	0.458	-0.271	0.346	-0.176	0.405	0.664	-0.062	-0.456	0.625	0.423	-0.574	0.234	0.342	-2.539	0.546	0.197	-0.223	0.428	-0.067	0.117	0.363	-0.089	0.429	0.261	3.717	0.291	-0.697	0.238	-0.014	2.066	-0.263	3.7	0.194	-0.393	-0.213	-0.801	0.365	-0.471	-0.075	-0.009	0.174	-0.355	-2.658	-0.176	-4.823	2.325	-0.449	0.119	-0.864	-0.944	2.957	0.105	0.172	-0.101
X40406	X48001	0.158	-0.313	-0.886	0.457	0.207	-0.505	-0.611	-0.263	-0.138	0.127	0.095	0.046	0.663	0.337	0.205	-0.322	1.514	0.265	0.902	0.222	-1.43	0.17	-0.161	1.432	-0.456	-0.389	0.333	-0.569	-0.478	0.818	0.182	0.315	-1.137	-0.535	0.101	-1.555	-0.579	1.17	0.487	-1.738	-1.93	7.078	-5.379	0.126	0.154	0.352	0.859	0.301	-0.29	0.106	0.436	0.964	2.074	0.181	-1.007	-0.598	0.069	0.114	0.571	0.955	0.332	-1.027	0.408	-0.824	0.501	0.551	0.084	0.561	-0.009	0.111	1.018	0.26	-0.009	-0.368	-0.463	0.899	-1.508	0.125	-0.172	-0.945	-0.011	0.328	0.16	0.168	-0.001	0.724	0.767	0.369	-0.01	0.483	0.409	0.092	0.183	0.47	0.502	0.71	-0.503	-3.123	0.153	2.976	0.47	0.246	0.058	-0.186	-0.904	0.292	1.1	0.369	0.638	-0.759	0.315	0.073	0.102	0.202	-0.127	0.563	0.323	0.536	-0.788	0.099	-0.172	0.075	-1.627	1.463	-0.105	1.186	0.224	1.554	0.186	1.471	-0.655	0.539	1.457	-0.431	0.049	0.175	1.333	-0.121	0.362	0.411	0.042	0.743	0.179	0.513	0.455	0.893	2.066	-0.002	1.395	-1.499	1.146	-0.163	0.164	1.304	-1.001	0.811	0.481	-0.5	1.011	-0.13	0.465	0.182	0.387	-0.268	0.936	0.756	-1.066	-0.017	0.248	0.401	0.056	0.25	-0.337	-0.218	0.189	0.227	0.176	-0.143	1.376	-0.151	0.99	0.413	0.186	0.174	-0.403	1.319	0.178	0.461	0.625	1.221	-0.646	-1.582	1.273	-0.267	-0.086	0.424	0.071	-0.884	0.596	0.469	-0.796	-0.994	-0.196	0.151	0.162	1.33	0.619	0.71	0.905	-3.58	0.577	1.078	0.075	0.139	0.146	-0.322	1.566	0.557	1.102	1.115	1.74	0.014	0.559	0.723	0.242	0.35	-0.305	-0.321	0.635	1.077	0.113	0.398	-0.871	1.648	-1.016	0.195	0.217	0.764	0.241	0.542	0.146	0.502	0.092	0.188	0.18	0.478	0.294	0.196	0.41	0.123	0.182	1.266	0.185	0.712	0.509	-2.585	1.169	-0.168	0.188	1.621	1.684	0.17	-0.559	-1.01	-0.965	-1.419	-0.381	0.285	-1.055	-0.996	-1.835	0.401	0.196	0.146	-0.273	-0.086	0.191	-4.302	0.174	-0.0	0.134	-0.599	-1.379	0.315	0.17	0.035	0.437	0.782	-1.34	0.187	2.023	3.033	0.084	0.484	0.866	0.292	2.031	-0.824	-0.083	-0.697	-0.406	1.112	-1.681	0.187	0.16	0.416	2.632	3.281	-2.236	-0.308	0.714	-1.68	-2.164	-0.161	0.577	-0.971	0.156	-0.904	0.933	0.524	0.132	0.253	0.335	0.297	0.529	0.482	0.363	-0.49	0.279	-1.163	0.106	0.288	0.226	0.342	-0.321	1.144	0.255	-0.281	0.488	0.406	1.771	0.677	0.339	0.312	0.17	0.156	-0.28	0.903	0.744	-0.479	0.249	1.033	-0.533	-0.277	0.523	0.185	1.752	-0.447	-0.038	-1.002	1.511	0.264	1.483	0.29	0.919	0.15	0.087	0.21	0.451	-1.659	0.047	-1.607	1.185	1.256	0.282	3.008	0.158	1.443	0.52	0.388	0.061
X40406	X48009	0.088	-0.597	0.723	0.92	-1.116	-2.343	0.894	-0.799	-0.051	0.142	0.297	-0.26	-0.198	0.354	-0.267	0.547	0.253	0.294	-0.949	1.239	-0.919	0.141	-0.577	1.927	-0.149	-0.631	-0.016	0.452	-0.99	0.911	0.131	0.314	0.698	-0.825	0.078	0.117	-0.509	-1.707	-1.654	-2.554	1.621	3.099	0.443	0.826	0.109	-0.105	-0.193	0.032	-0.761	0.103	-1.23	-0.684	0.391	0.138	-1.444	1.379	0.113	-2.763	0.323	-3.017	0.513	0.819	-0.078	0.61	0.763	0.061	0.11	0.769	0.82	1.947	0.588	0.313	-0.545	0.054	-0.73	0.201	-2.087	0.126	-1.006	-1.521	-0.27	0.011	0.818	-0.072	-0.043	-0.361	2.292	-0.042	0.396	0.415	0.523	-0.626	-0.251	0.255	1.658	0.626	0.786	-2.537	0.14	0.531	0.28	0.229	-0.385	1.9	-0.189	0.462	1.436	-0.231	0.361	-0.073	1.409	-0.177	0.03	0.153	-1.06	-2.192	0.151	-0.087	-1.159	0.019	-1.41	0.642	3.105	1.972	0.291	-0.025	-0.126	1.374	0.099	1.984	-2.228	0.528	-0.842	-1.26	-0.048	0.117	-2.222	0.967	0.72	0.333	0.171	0.781	0.109	1.515	-0.133	0.069	0.278	-0.547	1.871	-0.098	1.504	-0.329	0.168	0.588	0.131	0.786	0.139	-0.092	-1.097	-0.026	0.671	-0.036	1.154	0.22	1.199	0.002	0.798	-0.104	0.52	0.432	0.127	0.919	0.302	0.273	0.137	-1.057	0.147	-0.005	-0.008	-1.341	-0.568	0.155	0.133	0.109	-0.366	1.758	-0.362	-0.511	-1.631	0.596	-1.353	1.275	-0.42	0.261	-1.269	0.388	-0.012	0.066	-0.364	-0.486	0.222	3.0	0.117	-0.375	0.965	0.616	0.565	0.148	2.008	0.279	-0.757	2.407	0.052	-2.012	0.755	-0.159	1.668	-1.302	0.168	1.459	2.393	0.436	-2.069	0.509	-1.269	0.975	-0.022	-0.04	0.496	0.32	-0.256	-0.438	1.287	0.317	1.191	0.221	0.016	-0.547	0.817	0.986	0.134	0.457	0.11	0.149	0.128	1.133	0.264	0.153	0.29	0.206	-0.016	-0.255	0.962	0.525	-0.471	1.262	0.471	-0.521	0.1	0.259	1.458	0.095	0.313	-4.073	0.212	0.57	0.108	-0.459	-0.284	-0.29	1.232	0.284	-0.078	0.123	0.125	-0.536	0.088	-0.306	0.124	0.11	-0.124	0.291	0.535	0.224	0.198	0.408	0.609	0.578	0.501	0.151	-0.341	-4.142	0.177	0.619	0.555	0.078	2.846	0.111	0.024	0.202	0.117	0.134	-0.412	0.116	0.066	0.723	-0.992	1.84	-0.144	-0.332	0.674	-2.305	-0.143	0.264	-0.726	-0.315	0.323	-1.168	0.54	0.071	0.124	0.939	0.291	0.217	-0.395	-0.261	0.222	-0.033	0.176	0.54	-0.077	-0.744	1.589	0.369	0.322	1.5	-0.116	0.244	0.369	-0.343	2.091	0.017	-0.292	-0.346	0.336	0.04	0.617	0.224	0.543	0.345	-0.132	-0.691	-1.851	0.28	-0.197	0.107	1.758	0.18	0.579	-0.263	1.802	0.195	1.021	-0.339	0.832	-0.065	0.062	0.105	0.423	-0.332	-0.016	-0.976	0.472	0.454	0.203	0.902	1.132	1.654	-0.406	0.627	0.166
X40406	X48011	0.087	0.19	0.161	-0.016	-0.735	-1.635	0.381	-0.504	0.323	0.193	-0.235	-1.47	-0.999	0.324	-0.308	2.095	0.105	-0.031	1.3	0.95	-1.348	-0.066	-0.344	1.43	0.01	-0.383	-0.144	-0.557	-1.35	0.887	0.11	0.234	-1.097	-0.524	0.119	-1.635	-0.193	1.442	-0.543	-1.048	-1.84	5.852	-5.706	0.514	0.061	-0.074	0.181	-0.482	-0.783	0.1	0.5	2.754	1.09	0.101	-0.974	-0.578	0.123	-1.945	3.294	0.993	0.411	0.739	0.394	0.291	0.449	0.258	0.06	0.294	0.655	1.444	1.006	-0.414	0.236	0.03	-0.455	0.842	-1.446	0.135	-0.61	0.353	1.289	-0.659	0.357	0.064	0.1	-0.588	-0.933	0.205	0.322	-0.469	0.491	0.004	0.146	0.292	-0.791	-0.267	1.425	-1.315	0.143	0.435	-0.035	0.217	0.562	1.703	0.346	-0.493	1.088	-0.182	0.807	-0.182	2.445	-0.435	0.093	-0.041	0.979	1.245	0.78	0.617	-0.766	0.047	-0.949	0.507	2.407	1.461	0.218	0.673	0.184	1.093	0.067	1.47	-1.55	0.224	1.456	-0.729	0.148	0.121	-0.896	0.62	0.584	0.142	0.266	0.097	0.126	0.972	-0.208	0.504	0.112	-0.541	1.391	-0.363	1.136	-0.165	0.138	1.297	0.463	0.925	-0.207	0.827	0.779	-0.165	0.246	-0.209	0.682	-0.31	0.922	-0.537	0.045	-0.283	-0.733	0.062	0.083	1.024	-0.116	-0.37	0.114	1.499	0.048	-0.03	0.43	0.042	0.977	-0.013	0.1	-0.014	1.578	1.313	-0.121	0.431	-0.681	1.212	-0.082	-0.076	-0.758	0.194	0.901	0.276	0.063	-0.857	0.246	0.1	0.795	0.923	-0.197	-0.198	-0.365	0.159	-0.012	1.288	0.837	-1.332	0.176	1.761	0.109	-1.391	0.551	0.323	0.971	-0.542	0.38	1.104	1.751	0.263	-1.432	0.519	0.241	-0.353	-1.575	0.482	-1.141	0.446	-0.827	0.888	4.208	0.694	-1.147	0.128	0.187	0.679	0.136	-1.104	0.049	-2.299	0.122	0.35	-0.049	1.336	0.878	-0.181	-0.06	-0.251	0.147	-1.447	0.615	1.064	-0.911	-0.132	-0.288	-0.589	0.115	1.627	-0.461	0.068	0.171	-2.28	-0.633	-1.362	0.1	-0.472	-0.002	0.698	0.577	1.345	0.239	0.125	0.048	0.113	0.045	1.03	0.03	0.426	-0.018	0.172	0.262	0.387	0.209	0.123	0.719	0.136	-0.123	0.126	-0.01	-2.975	-0.259	0.705	-0.172	0.441	2.061	-0.445	-0.074	0.164	0.825	-1.602	-0.87	0.289	0.006	0.326	-3.193	0.629	-1.581	0.169	0.327	-1.606	0.003	-0.526	0.468	0.936	0.568	-1.852	0.92	-0.444	-0.105	0.995	0.1	0.325	-1.298	-1.115	0.1	-0.624	0.376	-0.527	0.017	-0.631	1.196	-0.021	0.127	1.133	-0.04	1.175	0.473	0.44	1.784	-0.078	-0.173	-0.663	-0.368	0.13	-0.821	0.107	0.524	-0.487	0.52	0.54	0.005	-0.888	-0.089	0.129	2.499	0.176	0.981	-0.869	1.025	0.308	1.18	-0.119	0.804	0.119	0.126	-0.03	0.109	-0.642	-0.272	-2.622	0.063	0.104	0.197	0.83	0.232	2.418	-0.933	0.133	0.191
X40406	X46705	0.396	0.357	0.024	0.211	0.277	0.687	0.712	-0.082	0.098	0.249	-0.27	0.347	0.562	0.409	0.131	1.358	1.46	0.579	0.425	0.972	0.756	0.355	0.492	1.391	0.465	-0.443	0.453	0.282	-2.498	0.504	0.399	0.416	-0.271	0.361	0.392	-1.922	0.576	-0.128	0.148	-0.162	0.409	1.952	-4.731	-0.25	0.325	0.686	0.605	0.314	0.548	0.383	-0.314	-0.651	0.302	0.391	-1.165	-0.939	0.205	1.851	0.03	0.191	0.557	-0.214	0.422	0.802	0.748	0.506	0.159	0.471	-0.219	1.403	0.222	0.13	0.229	0.383	-0.528	1.469	1.1	0.363	0.01	-1.938	0.788	0.607	0.534	0.291	0.395	1.477	-0.161	0.188	0.545	3.853	0.233	0.128	0.251	0.421	-0.927	0.524	-0.522	6.191	0.374	3.61	0.35	0.286	0.386	1.845	-0.059	0.536	1.098	0.314	0.836	0.634	2.311	0.038	0.099	-0.399	0.361	6.394	-0.313	-1.193	-0.906	0.371	-1.135	0.341	-0.517	1.417	0.448	1.091	0.402	0.634	0.115	1.423	0.213	0.508	0.232	0.155	-0.079	0.345	0.261	0.554	0.307	-0.053	0.507	0.693	0.178	0.871	0.159	0.586	-0.261	0.385	1.359	1.116	1.141	-0.19	0.383	1.281	0.819	0.902	-0.202	0.398	0.877	0.202	0.685	0.374	0.818	-0.005	0.946	-0.361	-0.315	0.402	0.779	0.495	0.284	0.536	0.58	0.391	0.398	-1.143	0.403	-1.323	0.513	0.544	0.816	0.513	0.209	0.211	0.031	1.294	-0.403	0.187	0.352	1.07	1.504	2.521	0.81	0.4	-0.135	0.146	0.394	-1.019	-0.68	0.462	-1.29	-0.144	0.423	0.366	0.954	0.626	0.255	0.191	0.6	2.819	0.592	1.181	0.323	-0.452	0.684	1.013	1.018	1.771	0.514	1.112	1.474	0.586	0.312	0.807	-0.756	0.425	0.506	-0.464	-0.57	0.331	0.119	0.914	1.145	0.439	0.548	0.422	0.222	0.487	0.628	1.236	0.398	2.857	0.383	0.635	0.398	0.242	0.055	-0.208	0.425	-2.497	0.391	1.247	1.177	-0.221	0.243	-2.954	1.161	0.067	0.371	0.021	0.927	0.077	-0.638	-2.312	0.708	0.198	0.338	0.399	0.852	0.621	0.859	1.321	0.329	0.073	-2.135	0.524	0.383	-0.023	0.208	0.227	-0.023	0.2	-0.278	0.368	0.417	0.102	0.523	0.713	-0.305	0.379	1.204	3.633	0.193	-0.09	-0.311	0.332	0.681	0.109	0.07	-1.418	0.456	1.461	0.507	0.201	-0.041	-0.528	-0.277	2.231	0.541	-0.322	0.893	1.064	0.208	1.526	-0.486	0.752	0.394	1.448	0.943	0.485	0.395	1.013	0.453	0.442	0.772	0.56	0.428	0.884	0.535	0.7	-1.158	0.511	0.012	0.24	0.318	0.891	0.33	-0.441	0.505	0.606	1.664	0.565	-0.063	0.381	0.837	0.204	0.906	0.385	0.758	0.095	0.365	0.888	-0.056	-0.314	0.405	0.339	-0.08	0.12	0.177	0.022	1.262	0.344	1.448	0.636	0.236	-0.146	-0.005	0.385	-1.284	1.653	-0.313	1.315	0.545	0.768	0.412	0.091	-0.472	0.575	0.068	0.401	0.411
X40406	X46707	0.068	0.301	0.455	-0.547	-0.921	0.103	-1.908	-0.407	-0.026	0.052	0.19	-1.0	-0.316	-0.094	1.449	1.142	0.16	0.103	2.094	1.1	-2.038	0.072	0.033	1.204	0.013	0.075	0.092	-0.321	0.234	0.464	0.085	0.065	-0.513	0.111	0.043	2.243	1.349	0.518	0.579	1.1	1.267	-0.334	0.504	-0.61	0.035	-0.68	-0.383	-0.67	1.18	0.061	-0.464	1.667	-1.195	-0.042	-0.828	-1.477	0.016	-1.426	-1.141	-1.177	0.173	-0.702	0.426	-0.445	0.211	0.4	0.034	-0.091	0.342	0.064	0.64	0.024	0.663	-0.043	-0.22	-2.148	-0.427	-0.045	-0.049	-1.144	1.39	-0.441	0.284	0.161	-0.028	-0.662	-0.8	-0.085	-0.193	-3.015	-0.116	-0.679	0.108	0.846	-0.318	-0.442	0.984	-5.743	0.115	-1.071	-0.063	0.724	0.327	-1.24	0.403	-0.258	-0.044	-0.185	-0.255	0.989	1.613	-0.342	0.079	0.001	0.737	1.014	0.096	0.124	-0.785	0.096	0.115	-0.42	-0.909	1.249	-0.332	-0.182	0.416	-0.511	0.076	1.745	-1.984	-0.015	0.378	0.633	-0.124	0.054	0.195	-0.318	0.613	0.045	0.269	0.818	0.071	0.638	0.079	1.596	1.163	-2.639	-0.439	2.477	1.285	-0.198	0.097	0.281	1.096	1.479	0.508	0.314	-0.295	-0.16	0.5	-0.019	1.419	-0.199	0.402	1.026	-0.76	0.141	-0.38	0.078	0.081	0.996	-1.083	0.133	0.095	1.409	0.12	-0.929	0.838	0.61	0.809	0.329	0.072	-0.006	1.329	0.712	-0.298	1.822	-0.781	0.47	0.148	-1.81	-1.085	0.012	0.185	1.017	0.067	0.145	0.779	0.333	0.775	0.498	-0.082	0.033	0.263	0.547	-0.424	0.763	0.029	-2.399	0.796	0.757	0.028	-1.778	0.577	0.545	1.987	-0.858	1.26	1.068	3.209	0.023	0.108	0.909	-0.23	-0.355	-0.085	0.765	-1.34	-0.025	-0.916	0.109	1.823	0.773	-1.252	-0.266	0.185	0.935	0.231	0.044	-0.067	0.829	0.064	-0.136	0.107	0.778	0.713	0.184	-0.296	-4.072	0.117	-2.596	-0.442	0.663	-0.047	-4.214	0.645	-0.352	0.1	-1.373	0.188	-0.009	-0.221	2.794	-0.765	0.272	0.036	0.398	-1.321	0.226	-0.819	-1.431	0.219	0.032	-0.08	0.337	0.028	-1.071	0.06	0.264	0.068	-0.209	-1.27	0.356	0.152	-0.125	0.608	0.539	-0.305	-0.119	3.496	1.792	-0.224	0.968	2.149	0.03	2.018	-0.527	0.056	0.122	0.385	-0.694	-1.036	0.023	0.076	0.168	1.304	-0.602	-0.587	0.198	0.941	1.598	-1.787	0.067	0.403	-0.388	0.615	-0.69	0.737	0.287	0.108	-1.23	0.347	0.217	-0.21	-0.312	0.335	-0.0	0.103	-1.576	0.058	-0.914	-0.461	-0.497	0.147	2.175	0.291	-0.375	-0.545	0.16	-0.758	-0.433	-0.103	-0.156	0.609	0.114	-0.938	0.411	0.565	0.086	0.009	0.688	0.277	-1.262	0.003	0.126	1.177	-0.034	0.749	-0.449	1.186	0.667	0.413	0.378	-0.282	0.091	-0.072	-0.279	0.724	-2.096	-0.258	-3.122	0.382	1.216	-0.114	1.795	2.85	1.088	-0.176	0.315	0.027
X40406	X46970	-0.032	0.359	-1.724	0.772	-0.123	1.974	0.579	-0.168	0.207	-0.181	-0.32	0.28	0.209	0.359	0.281	-1.83	-1.722	-1.386	0.816	1.154	1.677	-0.118	-0.45	1.793	0.758	-0.496	-0.35	0.298	-0.091	-0.093	-0.03	0.446	-1.317	-0.66	0.015	2.426	-0.607	-0.782	-2.414	-0.545	-2.135	-1.374	-5.949	0.532	0.017	-0.066	0.387	0.056	-0.942	0.011	-0.156	-0.007	1.777	0.085	-1.178	1.919	0.068	-2.248	0.969	-0.288	0.194	-0.023	-0.079	-0.104	0.037	-0.25	0.022	0.223	0.067	1.812	-1.164	-0.827	-0.723	-0.147	-0.58	-0.332	-1.706	0.044	-0.45	-2.511	-0.464	-0.09	0.145	0.132	0.02	1.019	-1.734	0.325	0.069	1.909	-0.337	-0.695	0.101	-0.357	1.541	-0.0	-1.459	1.667	0.036	0.048	0.278	0.313	0.302	0.414	0.279	0.464	1.335	0.531	-1.844	0.622	1.603	-0.082	0.074	0.094	-0.987	-3.905	0.286	-0.519	-0.941	0.019	-1.15	0.172	4.87	1.836	0.517	0.122	-0.346	0.866	0.027	1.847	0.233	0.608	-0.117	-2.217	-0.368	0.02	-1.887	0.252	-0.562	-0.546	-0.213	0.166	0.057	0.806	-0.058	0.061	0.683	0.561	1.74	0.642	1.398	-0.237	-0.044	1.614	0.869	-0.847	-0.197	-0.412	-1.889	-0.259	0.4	-0.01	1.077	0.186	1.118	1.348	-0.173	0.108	0.024	-0.354	-0.063	1.25	-0.327	0.254	-0.006	-1.373	-0.134	0.148	0.72	-0.973	-1.16	-0.094	0.064	-0.097	-2.709	1.634	0.337	0.451	0.77	1.5	-1.898	-0.912	0.46	-0.172	1.091	-1.059	0.038	-1.045	-0.027	-0.173	-0.646	0.269	-0.275	-0.277	-1.188	-1.299	0.111	-0.235	1.504	2.481	-0.514	-0.525	0.094	-0.056	-0.102	-1.429	1.275	0.665	-0.145	1.356	0.976	0.549	-1.69	-4.244	-0.742	1.055	-1.394	-0.718	0.694	0.494	0.585	0.259	0.852	0.891	-0.017	0.191	-0.064	0.305	-0.155	0.597	-0.17	2.829	0.005	-0.205	0.07	0.328	0.27	0.075	0.117	1.532	0.01	-0.199	0.256	-0.214	-0.161	1.183	1.064	0.266	0.012	-0.263	0.403	0.029	-0.001	-1.718	0.269	-0.12	0.023	-0.227	-0.319	-1.167	0.458	-0.033	-0.011	-0.018	0.021	-0.074	-0.015	0.188	0.01	0.017	-0.021	-0.116	0.375	0.101	-0.084	-0.041	0.45	0.258	0.535	0.001	2.998	1.717	-0.034	-0.049	0.69	-0.192	-1.403	-0.023	0.034	-0.207	-1.388	0.038	-0.996	0.212	-0.02	0.098	-0.028	-0.015	0.357	-0.079	1.045	-1.882	-2.061	0.054	-0.889	0.057	0.631	-0.992	-0.094	0.008	-0.068	0.653	0.001	-0.203	0.883	0.074	0.295	0.074	-0.047	0.351	0.109	0.056	0.807	-0.564	0.511	0.293	-0.009	-0.233	0.545	0.053	-0.304	0.525	-0.202	0.129	0.051	0.125	0.529	0.131	0.724	0.173	-0.067	-0.403	-0.243	-0.878	-0.113	0.08	-0.056	-0.561	0.693	-1.633	0.837	0.351	0.24	0.116	0.635	0.002	0.051	-0.142	-0.465	-0.215	-0.055	0.488	0.943	0.674	0.164	-0.512	-0.283	3.742	-0.202	0.657	0.021
X40406	X46710	-0.018	0.446	-0.611	-0.293	-0.278	-0.99	0.9	-0.464	0.066	-0.04	-0.078	0.715	1.22	0.268	0.905	1.476	1.119	-0.968	0.392	0.853	-0.996	-0.019	-0.147	1.324	0.244	-0.248	-0.017	-0.375	-1.195	1.476	-0.127	-0.125	0.232	-0.198	0.008	0.651	-0.134	-1.283	0.55	-1.449	-1.561	-3.716	2.017	-0.472	0.001	-0.108	0.433	-0.771	-0.381	0.007	-0.412	2.084	0.282	-0.026	-0.86	0.8	-0.003	0.479	-1.797	-2.004	0.112	2.323	0.151	-0.394	0.551	-0.573	0.013	-0.088	0.448	0.003	0.017	0.158	0.613	0.039	-0.421	1.311	-0.81	-0.067	0.419	1.853	0.695	0.066	0.723	-0.09	-0.004	-1.261	0.089	0.143	0.061	-0.27	-0.149	-0.658	-0.098	0.22	0.026	0.39	0.555	-3.289	0.049	-2.012	-1.321	0.682	0.157	-1.156	0.296	-0.067	0.29	0.249	0.236	0.353	0.146	-0.167	-0.05	0.059	-0.47	-0.723	-0.169	0.207	-0.686	0.137	-0.84	-0.377	-2.371	1.355	-0.039	0.756	0.499	-0.943	-0.079	0.218	-1.33	-0.263	0.911	0.123	0.031	0.007	1.221	-0.406	-0.336	0.396	-0.195	-0.395	-0.035	-0.439	0.344	0.442	0.314	-0.468	1.285	-0.402	1.033	-0.135	-0.085	0.715	1.262	1.108	-0.446	-1.704	1.209	-0.267	0.79	0.047	0.742	-0.296	-0.504	0.338	0.904	0.086	-0.526	-0.014	0.051	-1.253	-0.163	0.464	-0.168	0.693	0.101	-0.734	1.14	-0.012	0.752	0.336	0.07	0.154	1.057	1.206	-3.678	0.753	1.235	0.365	-1.212	2.255	0.462	-0.389	0.283	0.605	0.025	0.221	0.583	-0.303	0.976	-0.056	-0.197	-0.1	-0.014	0.605	-0.124	-0.646	-1.153	0.421	0.629	1.208	-0.026	-0.211	-0.578	-0.869	1.427	-0.192	-1.988	1.001	1.093	-0.306	-0.765	0.592	0.593	-0.819	-1.35	-0.151	-0.913	1.111	-1.093	-0.318	-0.542	-0.469	1.468	-0.182	0.059	0.821	0.571	-0.967	0.031	-1.919	-0.006	0.006	0.039	1.092	0.582	0.055	0.08	-1.947	0.227	0.372	-0.379	-0.71	0.378	-2.519	1.055	0.45	0.043	0.444	0.032	-0.07	0.079	2.556	-0.148	0.279	0.008	-0.272	-0.996	-0.047	0.334	0.395	-0.144	-0.029	-0.022	0.455	-0.108	0.93	-0.002	0.058	0.067	0.441	0.427	0.114	0.11	0.336	-0.706	-1.244	-0.713	0.01	2.803	0.169	-0.104	0.063	3.252	-0.236	1.163	0.009	0.939	0.109	0.734	-3.507	-0.817	-0.061	0.033	-0.421	-1.785	1.649	-0.123	-0.093	0.773	1.392	-0.579	-0.083	1.061	0.005	1.239	-1.566	-0.35	0.293	0.083	0.895	-0.075	-0.174	-0.886	-0.977	-0.162	-0.953	-0.085	-0.563	0.147	0.43	-0.7	-0.247	0.292	0.49	-0.551	1.061	0.023	-0.015	1.159	-0.438	-0.228	-0.173	0.305	0.081	-4.996	-0.335	0.525	0.717	0.27	0.061	0.497	-1.234	0.997	0.115	-0.87	-0.266	-0.188	0.274	-0.569	0.002	-0.736	-1.667	1.584	0.084	0.006	-0.138	1.315	-0.58	-0.263	0.159	-0.614	-0.427	-0.274	1.54	0.496	-0.313	0.511	0.714	0.012
X40406	X46366	-0.67	-0.448	0.181	0.053	0.323	2.911	-0.035	0.21	0.027	-0.381	0.115	-0.649	0.518	-0.573	0.046	-2.986	-1.662	-0.291	-0.451	-0.523	3.997	0.143	-0.102	0.272	0.33	0.057	0.209	0.069	0.155	0.739	0.095	0.252	0.678	-0.116	0.048	4.789	-0.059	5.513	-1.008	0.246	2.629	0.279	-1.343	0.062	0.129	0.123	-0.935	-0.191	-0.587	0.079	-0.925	0.499	1.277	0.071	0.719	-2.223	0.071	0.266	0.185	-0.551	-0.018	0.481	0.249	0.836	0.572	0.231	0.09	0.395	0.557	0.942	0.409	0.26	-0.253	0.094	0.24	-2.142	0.351	0.079	-0.175	-0.547	0.11	-0.927	-0.492	0.096	0.131	-0.693	0.592	-0.689	-0.03	-2.161	0.39	-0.774	0.168	0.202	-0.879	-1.364	0.972	-2.085	-0.024	-1.238	-0.272	0.254	-0.106	1.332	0.85	-0.308	-4.529	-0.467	0.178	-0.31	0.309	-0.325	0.128	-0.356	0.998	-1.532	0.145	-0.313	-0.532	0.113	1.418	0.151	1.725	1.334	0.451	-1.12	0.374	1.21	0.122	-0.888	-0.937	-0.706	-1.378	-0.969	-0.134	0.128	0.26	-0.097	0.236	-0.26	-0.074	0.796	0.133	0.147	0.014	1.062	1.411	-0.556	1.27	-2.014	1.126	0.187	0.028	0.965	-0.984	0.607	0.326	-0.032	-0.431	0.178	0.202	-0.259	1.119	0.273	0.495	0.293	-0.416	-0.071	0.065	0.059	0.139	1.127	1.27	0.269	0.055	2.271	-0.026	0.009	1.25	-0.82	-0.664	0.264	0.125	-0.076	-0.413	1.063	-2.087	1.092	0.153	0.569	-0.653	-0.926	0.888	0.002	-0.534	1.321	0.122	0.203	1.067	-0.231	0.737	-0.406	0.044	-0.043	1.125	1.461	0.387	-0.118	0.98	3.061	0.358	0.886	0.137	-0.748	0.341	-0.865	2.188	-0.327	0.665	0.207	2.92	0.226	-0.256	0.53	-0.668	-0.23	0.483	0.607	0.044	-0.494	-0.799	-1.8	-0.631	1.747	-0.314	-0.128	0.155	0.529	0.751	0.049	0.139	-0.02	0.107	-0.034	0.147	0.424	0.181	0.14	0.19	0.407	0.127	0.962	-1.22	0.27	0.303	-1.823	1.216	0.031	0.01	-1.543	1.568	0.131	-0.078	-0.367	0.63	0.87	0.089	0.156	-0.197	-0.623	0.422	1.33	0.155	0.124	-0.212	-0.448	0.064	1.087	0.069	0.238	-0.094	0.351	0.127	0.361	0.184	0.167	0.943	0.803	0.076	0.121	0.27	1.452	0.177	0.203	0.069	0.288	4.704	0.318	-0.757	0.004	0.571	0.742	0.625	-0.051	0.129	-0.37	-1.92	0.476	-0.159	-0.654	0.679	-1.259	1.06	2.204	0.076	0.221	0.512	-0.313	-0.646	-0.738	0.141	0.765	0.196	-0.057	0.373	0.17	0.354	-0.051	0.634	-0.694	-0.08	0.383	1.334	-0.521	0.44	1.262	-5.944	-1.509	0.49	-0.088	2.154	-0.18	0.303	0.184	0.067	0.148	-0.045	0.538	0.584	0.055	-0.008	-0.534	0.049	0.449	0.275	-0.251	-1.325	0.065	0.428	0.083	1.095	0.295	0.771	0.225	0.406	-0.287	0.14	0.191	-1.061	0.788	-0.139	0.393	-0.96	0.693	0.278	-0.866	1.935	-0.686	0.87	0.566	0.097
X40406	X48047	0.176	-0.359	0.605	0.766	-0.083	1.037	-0.137	-0.289	0.327	0.097	0.26	0.539	0.791	-0.011	-4.004	0.99	0.071	-0.11	0.929	-0.893	2.059	0.053	0.214	0.308	0.36	-0.027	0.209	0.364	-1.278	0.938	0.182	0.262	0.502	0.696	0.168	-0.615	0.673	3.317	-0.087	3.231	1.13	0.78	-1.876	0.247	-0.001	0.205	-0.106	-2.326	0.588	0.139	1.165	-0.371	-1.787	0.056	0.133	-1.173	0.146	-2.556	2.706	-0.574	0.332	0.795	0.177	0.773	0.502	0.628	0.154	0.574	-0.656	-1.062	-0.612	0.206	0.047	0.08	-0.002	1.365	0.117	0.186	-0.884	-0.287	0.48	-0.589	0.159	0.09	0.136	0.254	1.673	0.382	0.438	1.04	0.271	0.392	-0.019	-0.308	-1.496	-0.275	0.43	7.931	0.174	0.589	-1.883	0.376	0.135	1.583	0.193	0.257	-0.258	0.351	-0.245	0.688	1.287	-0.328	0.178	-0.094	-1.276	4.381	0.274	0.214	-1.046	0.189	0.655	0.165	0.058	1.761	0.322	0.4	-0.04	0.52	-0.285	1.772	-1.144	-0.174	-0.006	-0.13	0.317	0.106	0.807	0.83	0.092	0.362	0.373	0.438	0.175	0.302	0.358	0.976	0.371	-0.217	-2.621	-0.79	-0.18	-0.282	0.207	0.717	1.174	0.941	0.01	0.368	0.465	-0.039	0.529	0.147	0.933	0.304	0.075	-1.268	-0.662	0.144	0.176	0.376	0.18	-0.415	-1.42	0.326	0.177	-0.214	0.181	0.67	-0.028	-0.103	0.801	0.02	0.184	0.042	1.118	0.468	-0.209	-0.127	-0.429	0.535	3.483	0.732	1.961	-0.19	0.403	1.176	0.124	-0.31	0.724	0.513	1.489	0.184	-0.322	-0.324	0.403	-0.076	0.193	0.362	-0.206	-0.609	0.103	0.961	-0.225	-0.126	0.117	-0.531	0.71	-1.327	1.215	1.316	2.12	0.088	-0.705	0.847	0.308	-2.563	1.926	1.384	0.105	0.14	0.089	0.682	0.521	0.571	-1.522	-0.159	0.185	-0.276	-0.302	-0.768	0.157	-3.012	-0.006	0.507	0.164	-0.079	0.783	0.165	0.138	-1.06	-0.178	0.868	-0.839	-0.126	0.405	0.328	0.735	-0.676	0.184	0.692	-0.221	0.019	-0.303	-4.432	0.107	-0.271	0.168	-0.173	0.168	0.75	-0.047	1.047	0.009	0.173	0.044	0.5	0.2	0.452	0.172	0.381	0.076	0.282	0.944	0.416	0.233	-0.184	0.393	0.609	0.325	0.186	0.975	1.792	0.212	0.457	0.416	0.217	0.419	0.25	0.143	0.191	0.429	1.83	1.816	-0.013	0.18	-0.37	-4.167	-0.739	1.001	-0.801	1.019	0.789	0.818	1.028	-0.463	0.694	0.505	0.116	0.19	0.115	0.136	0.086	-0.411	0.218	0.351	-0.808	0.369	0.701	0.017	0.213	-0.081	0.69	1.43	0.609	-0.09	1.352	-0.791	-0.61	0.389	-0.359	-0.233	-1.074	0.848	-0.508	0.944	0.163	0.854	-0.266	-0.995	0.536	0.49	0.235	0.513	0.092	0.001	0.085	-1.594	-0.126	-0.188	0.148	1.281	0.357	0.393	0.472	-0.056	0.095	-0.024	0.35	-0.969	-0.173	-0.417	-0.142	-0.589	0.933	0.281	0.619	-1.55	-2.321	-1.141	0.206	0.214
X40406	X47301	0.12	-0.3	1.637	0.514	0.944	1.535	-0.243	0.096	-0.004	0.121	0.269	-1.679	-0.343	0.07	0.237	-1.421	0.847	0.007	1.144	-0.776	-1.383	0.131	0.088	-1.501	0.357	0.391	0.294	-0.341	-2.1	1.129	0.122	0.196	0.914	0.508	0.131	-3.241	-0.862	3.852	-1.818	0.137	0.906	10.458	-1.245	0.092	0.11	-0.839	0.466	0.162	0.562	0.081	0.758	3.556	0.985	-0.566	0.128	0.039	0.101	1.014	2.593	-1.201	0.276	-0.269	-0.074	-0.234	0.453	1.093	0.041	0.381	0.453	1.857	0.303	-0.682	-0.463	0.127	0.333	0.302	0.868	0.147	-2.382	2.444	0.068	0.62	0.684	-0.174	0.115	-1.062	0.117	0.084	0.106	0.285	0.098	0.272	-0.117	-0.361	-0.977	-0.94	2.377	0.506	0.116	-2.005	-1.273	0.584	-0.066	-0.674	0.754	-0.049	0.432	0.254	0.012	-0.472	4.069	0.305	0.139	0.059	0.019	4.405	0.691	0.357	0.211	0.155	1.049	0.66	0.47	2.383	0.418	1.123	-0.053	-0.965	-0.409	-1.05	-0.98	0.331	1.277	0.771	0.239	0.133	-1.278	0.398	-0.493	-0.153	0.546	0.836	0.106	0.419	0.048	0.23	0.53	-1.9	-1.144	-1.017	0.972	0.144	0.182	0.526	-0.772	-0.367	-0.367	0.234	0.045	0.096	1.089	0.128	1.047	0.033	0.297	0.081	-1.81	-0.046	0.119	0.574	0.13	0.14	-2.698	-0.742	0.132	0.929	0.097	-0.296	0.326	-0.091	0.476	0.322	0.151	0.11	0.184	1.837	-1.783	1.016	-0.011	-0.548	0.91	-0.581	-1.946	0.138	-0.454	1.332	0.135	0.02	0.443	-0.165	0.706	-0.302	0.043	0.19	-1.495	0.051	-0.446	-0.417	-0.561	-1.121	-0.452	-0.094	-0.014	-1.383	0.858	-0.302	1.761	-0.488	0.718	0.039	3.506	0.207	-0.556	1.237	-0.003	-0.757	-0.726	0.55	0.383	-0.655	0.18	-0.032	-0.52	0.664	-1.026	-0.124	0.209	0.219	0.358	-0.007	0.115	-1.683	0.102	0.001	0.112	0.267	0.976	-0.041	-0.157	0.214	0.012	0.881	-0.17	0.263	0.881	0.306	1.46	0.855	0.048	0.988	1.721	0.127	-0.099	-9.351	0.584	-0.118	0.133	-0.676	0.474	0.181	-0.388	1.089	0.162	0.137	0.11	0.466	0.137	1.177	-0.033	0.461	-0.104	0.605	0.574	0.432	0.2	-0.302	1.011	0.642	-0.301	0.116	1.735	-0.99	0.135	0.32	-0.575	0.1	2.708	-0.518	-0.073	0.244	0.704	0.029	0.701	0.029	0.12	-0.248	-2.412	-1.126	0.404	0.17	0.666	-0.509	0.254	0.315	-1.181	0.777	0.359	0.386	0.858	-0.129	-0.029	-0.12	-0.387	-0.016	-0.028	-0.903	0.383	0.753	0.459	-0.514	0.382	0.225	0.989	0.409	0.405	1.044	0.497	-0.093	0.319	0.165	1.514	0.757	0.725	-0.377	0.644	0.11	-0.183	0.141	0.285	0.739	0.4	0.473	0.583	0.468	-0.259	0.166	-0.124	-0.187	0.021	-1.444	0.842	0.16	-0.985	-0.102	-0.414	-0.047	0.137	0.316	-0.801	1.718	-0.554	-2.37	-0.302	0.564	0.266	1.08	-2.272	-1.477	1.173	1.294	0.199
X40406	X47670	0.13	0.54	0.435	-1.02	-0.555	-0.358	-0.604	-0.394	0.203	-0.239	0.227	-2.25	-1.012	-0.471	0.608	0.252	0.074	0.497	1.477	0.832	-0.472	0.138	-0.537	0.517	-0.236	0.017	0.325	0.045	-0.63	0.338	0.103	0.233	-0.03	0.09	0.071	-1.743	0.86	1.891	-0.278	-0.528	0.955	1.684	-0.778	-0.681	0.116	-0.692	-0.587	-0.342	-0.413	0.129	1.588	0.089	-0.227	0.09	-0.276	1.925	0.134	-0.066	0.613	-1.726	0.487	-0.245	-0.102	-0.439	0.83	0.316	0.12	0.192	0.199	-3.936	0.723	-0.362	0.551	0.022	-0.014	-0.331	-0.8	0.087	0.173	1.063	0.562	-0.36	0.494	0.174	0.117	-0.784	2.198	0.169	-0.206	0.113	0.021	-0.657	0.167	0.201	0.321	-1.025	0.009	-3.725	0.013	-3.991	0.157	0.754	0.176	-1.082	1.661	-0.143	-0.215	0.206	0.4	0.926	-0.083	-0.155	0.101	0.157	0.955	-1.08	0.53	0.284	-0.609	0.139	0.818	-0.076	2.18	1.679	0.099	-0.49	0.341	-0.6	0.095	1.041	-0.318	0.232	-0.955	0.246	0.051	0.122	-0.277	0.365	0.478	-0.014	-0.083	0.967	0.131	1.064	0.368	1.41	0.487	-2.041	-6.379	2.178	0.715	-0.125	0.207	0.356	1.513	1.559	-0.551	0.252	0.908	-0.383	0.983	-0.286	1.284	-0.112	-0.051	0.661	0.095	0.122	-0.273	0.441	0.134	0.907	0.668	-0.247	0.131	1.583	0.128	-0.883	1.141	0.433	0.743	0.213	0.139	0.145	0.451	1.172	-0.265	1.216	0.949	-1.181	0.835	0.082	0.589	0.249	0.661	0.848	0.111	-0.27	-0.667	0.525	0.993	-0.08	-0.079	0.143	1.063	0.235	-0.111	0.492	0.279	-1.189	0.498	1.282	0.128	-1.682	0.8	0.068	2.008	-0.666	0.909	0.443	2.604	-0.297	-1.312	1.186	0.422	0.062	0.36	1.603	-0.12	-0.299	-0.879	0.348	2.819	0.59	-0.294	0.092	0.073	0.194	-2.73	0.215	0.087	1.046	0.129	-0.459	0.128	0.911	0.731	0.231	-0.119	0.17	0.126	-1.527	0.164	0.929	-0.716	-3.633	0.674	-0.028	0.139	-0.4	-0.429	-0.198	0.089	3.056	0.057	1.986	0.082	-0.268	-1.192	-0.302	0.4	0.185	0.08	0.108	0.05	0.271	0.17	0.819	0.122	0.334	0.119	0.4	0.004	0.381	0.175	0.274	0.387	0.334	-0.573	0.141	0.611	1.352	-0.135	0.385	0.688	-0.108	0.798	0.184	-0.425	-0.038	1.032	-0.099	0.061	-0.056	-0.227	0.682	0.065	5.051	-1.865	0.165	0.258	-0.417	-1.159	-0.437	0.485	0.906	0.446	0.134	0.597	0.248	0.064	0.387	-0.092	0.101	-0.438	-0.534	0.375	-0.238	-0.181	-0.142	-0.121	-1.535	-0.127	0.109	-0.372	1.381	0.808	0.097	0.4	0.528	1.457	0.625	0.686	0.116	0.393	0.131	-1.172	-0.281	0.054	-0.171	-0.815	0.381	0.456	-2.585	0.083	0.023	0.448	0.088	0.791	-0.147	2.272	0.449	0.18	0.041	-0.273	-0.121	0.116	0.232	0.264	-0.256	-0.28	0.234	-0.436	0.479	0.231	2.274	-0.671	1.005	-0.012	0.709	-0.061
X40406	X46690	0.181	0.415	-0.669	-0.014	1.166	3.181	1.324	-0.364	-0.102	-0.048	0.218	0.633	-0.307	-0.114	0.905	0.294	0.16	0.268	0.635	0.384	0.416	0.185	-0.104	1.564	0.375	0.09	0.107	0.304	0.037	0.008	0.148	0.131	0.489	-0.313	0.167	1.076	0.777	-2.705	-0.752	-1.835	1.037	-4.015	-1.084	1.043	0.084	0.618	-0.229	0.338	-0.283	0.13	-0.623	-0.642	0.77	0.174	-0.262	4.47	0.025	1.738	-2.173	-0.259	0.059	-0.094	0.112	-0.196	0.52	-0.19	-0.138	0.449	0.135	1.579	0.195	0.53	-1.359	0.173	0.395	0.566	-0.107	0.184	0.647	-1.731	0.201	-0.752	-0.196	-0.123	0.085	0.45	0.449	-1.234	0.569	1.148	0.228	-0.555	0.143	-0.353	0.858	0.491	-0.279	-2.144	0.149	0.16	0.665	-0.298	0.088	2.976	-0.83	0.41	0.683	0.397	0.245	0.303	0.161	-0.455	0.164	-0.013	0.451	-2.305	-0.165	0.291	0.71	0.15	-0.548	0.353	3.04	0.905	0.417	2.121	-0.26	-0.053	0.183	0.632	1.536	0.156	-0.014	-1.03	-0.001	0.146	-0.173	0.634	0.245	0.074	-0.456	0.513	0.154	0.377	-0.236	0.691	0.94	0.53	1.522	0.296	0.949	0.231	0.163	0.187	1.03	0.598	-0.197	-0.306	0.873	-0.225	-0.312	0.05	0.972	0.355	0.764	0.531	0.731	0.156	0.005	0.128	0.188	0.878	0.624	0.644	0.192	0.522	0.019	0.487	0.747	0.104	-0.727	-0.018	0.141	-0.009	-1.806	0.923	0.865	0.396	0.146	1.05	-0.73	0.556	1.677	-0.006	0.074	1.027	0.179	-0.402	0.039	0.265	0.19	-1.371	0.121	0.2	0.892	0.897	0.741	0.316	-0.117	-1.775	-0.389	1.5	0.184	-0.422	0.842	-1.186	1.348	-0.365	0.471	-0.031	-0.927	0.107	-1.394	-0.147	-2.49	0.49	-0.02	0.405	0.8	0.089	0.127	-0.213	2.323	2.217	0.559	0.24	0.235	-0.025	0.707	0.897	0.187	0.791	0.162	0.294	0.157	1.08	0.52	0.233	0.209	1.13	0.113	-0.284	0.674	-0.216	0.42	1.058	0.57	-0.001	0.187	-1.918	0.675	0.176	0.491	-2.42	0.396	1.155	-1.763	-0.054	-3.789	-1.136	0.392	0.644	0.075	0.175	0.182	-0.173	0.218	0.762	0.177	0.151	-0.048	0.397	0.459	0.188	0.208	0.185	0.781	0.665	0.722	0.186	-0.1	-1.801	0.211	0.306	-0.322	0.583	0.382	0.507	0.071	0.057	0.624	0.184	0.241	0.23	0.073	-0.548	-1.892	2.137	0.49	-0.829	-0.062	-1.502	1.404	1.748	-1.342	-0.458	0.199	-1.034	0.129	-0.306	0.209	-0.043	0.306	0.24	0.328	-0.333	-0.174	-0.154	0.256	0.38	-0.091	0.002	1.308	0.373	0.424	0.475	-0.641	0.869	0.507	0.106	1.066	-0.585	-0.252	0.13	0.879	-0.004	0.733	0.924	0.982	0.483	-0.039	-0.275	-0.25	-2.48	0.258	-0.271	-1.193	0.427	0.455	0.167	3.304	0.377	0.162	0.76	0.144	-0.173	0.138	0.168	0.265	1.93	0.167	0.437	0.702	0.3	0.216	0.408	-0.28	2.168	-0.94	0.489	0.227
X40406	X46695	0.118	-0.268	0.968	1.896	-0.4	1.196	-0.465	-0.058	0.28	-0.12	0.316	0.535	0.152	-0.203	-1.504	0.162	1.599	-0.509	0.489	0.893	-0.322	0.09	0.487	1.213	0.005	0.527	0.27	-0.156	-4.048	0.01	0.054	0.097	-0.811	0.075	0.094	-3.712	0.789	0.721	-0.739	0.304	-0.124	-0.925	1.35	0.079	0.044	0.362	-0.386	-0.137	-0.622	0.093	0.366	0.874	1.103	0.123	-0.603	0.641	0.115	2.428	-1.496	-0.585	-0.098	0.831	0.329	0.166	0.368	0.678	-0.093	0.508	-1.705	-0.521	-1.048	-0.151	-0.778	-0.012	0.197	0.932	1.252	0.122	-0.936	-1.534	-0.559	-0.292	-0.845	0.212	0.069	0.397	2.968	-1.443	0.52	4.089	-0.006	0.0	-0.068	0.451	0.516	0.128	-0.112	-3.534	0.108	2.806	0.217	0.02	0.363	-1.703	-0.188	0.106	0.718	0.38	0.203	0.027	-0.77	-0.029	-0.078	-1.355	0.703	-0.975	0.1	-1.43	-0.989	0.136	-0.833	-0.16	-0.331	1.153	0.523	-0.241	-0.119	-0.329	0.126	1.375	-1.722	0.905	0.183	-2.371	-0.259	-0.177	0.445	0.806	-0.439	-0.416	-0.144	0.64	-0.01	1.027	-2.076	-0.485	-1.175	-0.709	0.085	1.576	0.984	0.138	0.177	0.064	0.556	0.93	0.566	0.169	-1.021	0.401	0.405	0.088	0.718	-0.249	0.754	-0.201	0.864	0.199	0.592	0.113	-0.004	0.096	-0.009	0.218	0.114	1.307	0.146	-1.799	0.671	-0.084	0.703	0.432	0.087	-0.033	0.549	0.233	0.953	-1.163	1.449	1.232	0.492	-1.944	0.585	0.367	0.395	-0.047	0.106	0.881	-2.433	-0.02	0.706	-0.413	-0.07	0.173	0.674	-0.071	0.671	0.419	0.155	0.979	-0.312	0.367	0.128	-0.795	0.262	-0.337	1.461	2.427	0.945	-0.517	2.054	0.689	-1.43	0.912	-1.323	-0.327	-1.023	-0.265	-0.819	-0.376	-2.328	-0.611	3.536	-0.0	-0.108	0.137	0.188	0.411	-0.162	1.721	-0.067	0.948	0.111	0.224	0.111	1.147	-0.214	0.233	-0.253	-0.729	0.123	0.494	0.913	0.312	0.983	0.484	0.546	0.793	0.127	0.08	2.355	-0.288	-0.249	4.098	1.035	-0.311	0.11	-0.234	0.071	-0.354	0.328	0.129	-0.072	0.03	0.113	0.276	0.166	-0.084	0.095	0.453	0.025	0.547	0.504	0.246	0.202	-0.156	0.241	0.734	0.162	0.139	-0.027	0.276	-0.183	-0.505	-0.227	-0.373	1.308	0.102	0.314	0.059	0.673	1.213	0.493	-0.146	0.086	0.061	-1.87	1.242	-0.099	0.262	0.615	-1.028	0.469	1.585	-1.403	0.646	0.528	0.855	-0.177	0.325	0.056	0.904	0.026	-0.044	0.809	-0.021	0.3	0.533	-0.142	0.303	-0.247	0.137	0.588	0.203	0.305	1.12	0.184	-1.207	0.437	0.56	0.759	0.635	-0.568	0.036	0.741	0.11	1.03	0.304	0.676	0.357	0.007	-0.062	0.499	0.219	0.476	0.108	-1.73	-0.017	-0.969	0.089	2.093	0.158	-0.037	0.564	0.009	-0.164	0.129	0.35	-0.687	-0.609	-0.387	1.041	-0.609	-0.087	0.254	-0.913	-1.431	-2.264	-0.792	-0.271	0.048
X40406	X46368	-0.928	-1.358	0.083	0.438	0.809	2.648	1.015	0.726	0.006	0.037	-0.132	-0.822	0.879	-0.449	-0.919	-1.492	-1.378	0.089	-2.178	0.08	5.5	0.111	0.306	0.511	0.63	-0.046	0.11	0.632	-0.29	0.631	0.092	0.445	1.003	-0.14	-0.08	7.612	-0.729	1.425	-2.097	-0.17	3.843	0.113	2.056	0.99	-0.002	0.242	-0.113	-0.143	-0.72	0.063	-0.153	-0.641	0.421	0.084	1.026	-0.812	-0.035	0.285	-1.028	0.51	0.255	0.759	0.026	1.492	0.532	-0.094	0.117	0.045	0.136	-0.107	0.507	0.071	-0.825	0.069	0.523	-0.221	1.222	0.139	0.04	-1.308	-0.503	-0.506	-0.63	0.157	0.101	0.395	0.173	-0.496	0.42	-0.233	0.173	-1.325	0.113	-0.35	-0.03	-0.06	0.29	-1.72	-0.192	-1.031	0.302	-0.193	-0.312	0.518	1.526	0.449	-5.163	-0.668	0.449	-0.831	1.404	-0.138	0.097	-0.428	0.957	-1.322	0.035	-0.437	0.47	0.127	0.025	0.183	3.897	0.704	0.391	-0.744	0.006	0.399	0.135	-0.615	-0.019	-0.323	-0.628	-1.587	-0.09	0.101	-0.387	0.414	0.204	-0.638	-0.279	0.654	0.118	0.393	-0.643	0.626	0.157	-0.078	0.109	-2.818	1.105	0.184	0.114	0.735	0.231	0.646	-1.007	-1.148	-2.258	0.013	-0.28	-0.397	1.021	0.334	0.626	0.303	0.242	0.091	-0.055	-0.016	0.131	0.901	1.052	0.385	0.126	1.388	0.144	-0.305	0.244	-0.602	-2.325	0.106	0.123	-0.015	-0.72	0.784	-0.991	0.456	-0.325	0.801	-0.683	0.57	1.228	0.229	-0.417	1.16	0.084	-0.304	0.905	-0.714	-0.088	-0.725	0.136	0.095	0.383	0.633	0.496	-0.212	0.775	3.438	-0.164	0.701	0.121	-0.082	0.124	-0.031	1.461	0.904	0.109	-1.294	1.595	0.331	-0.092	-0.101	-2.041	0.012	1.71	0.416	0.706	-0.348	0.2	-1.344	-0.92	1.04	0.778	-0.042	0.087	-0.378	0.567	-0.518	0.121	0.075	0.12	-0.571	0.091	0.529	-0.04	0.101	0.373	1.21	-0.073	0.803	-0.583	-0.259	0.433	-0.627	1.015	0.27	0.118	-0.665	1.522	0.1	0.07	-2.371	0.653	0.478	0.107	-0.303	0.09	-0.9	1.055	1.452	-0.007	0.119	0.117	-0.675	0.137	0.967	0.058	0.319	-0.077	0.625	0.52	0.304	0.184	0.071	0.782	0.756	0.684	0.145	-1.508	-2.005	0.18	-0.4	-0.933	-0.217	3.246	0.454	-0.382	0.054	0.786	0.698	1.482	0.119	0.051	-0.112	-3.181	0.172	0.612	-0.135	0.777	-1.626	1.244	1.91	-1.458	-0.868	-0.095	0.707	-0.259	0.01	-0.007	1.131	0.107	-0.184	0.711	-0.319	0.311	0.452	0.145	0.491	0.34	0.323	1.314	0.042	0.458	1.215	-1.125	-0.994	0.503	-0.542	2.392	0.38	0.328	0.269	0.78	0.143	0.133	0.398	0.298	0.813	0.185	-0.699	0.272	0.643	0.1	-0.227	-1.602	-0.174	-0.12	0.692	0.343	0.095	-0.074	0.485	0.031	-0.201	0.136	0.155	-0.953	0.953	-0.123	1.2	-0.667	0.258	0.264	-0.952	0.339	-0.712	0.037	0.769	0.189
X40406	X47671	0.086	-1.077	0.902	1.377	-0.331	-2.372	-0.313	-0.419	0.369	0.125	0.307	-2.461	-1.33	-0.158	-0.056	1.254	0.453	-0.659	1.592	-1.141	0.688	0.028	0.145	-1.205	-0.819	0.263	0.183	0.032	-1.503	1.45	0.09	0.456	-0.235	1.062	0.016	-5.247	0.438	5.221	-0.194	3.032	1.494	-2.264	-1.293	-0.652	0.063	0.472	-0.885	-0.816	0.917	0.069	0.238	-2.08	-2.979	0.076	-0.723	1.983	0.044	-1.36	3.401	-0.396	0.517	0.436	-0.562	-0.479	0.326	0.927	0.076	0.341	-0.651	0.47	-0.01	0.178	0.401	0.048	-0.316	-0.462	1.045	0.058	-0.548	-0.974	-0.134	-0.505	-0.079	-0.198	0.004	1.15	-0.434	-0.417	0.499	1.561	0.114	0.153	0.035	0.086	-0.238	-0.325	0.988	1.478	0.108	2.927	-0.592	0.299	0.27	-1.077	-0.747	-0.505	0.211	-0.116	0.242	0.208	-0.438	-0.249	0.088	-0.446	0.564	2.245	0.237	0.173	-0.086	0.106	0.966	0.274	0.394	0.194	0.116	0.938	-0.015	-0.415	-0.015	0.69	-1.735	-0.532	0.095	-0.077	0.129	-0.025	1.484	0.876	-0.552	0.195	0.515	0.757	-0.015	0.673	0.416	0.412	-1.741	-0.681	0.705	0.505	-1.293	-0.101	0.07	-2.291	1.147	0.488	-0.405	0.182	-0.048	-0.489	0.006	0.083	1.192	-0.166	0.418	0.115	-1.664	0.149	-0.585	0.412	0.082	1.12	-0.146	-0.544	0.101	1.433	-0.098	0.316	0.018	0.178	1.145	0.141	0.102	-0.027	0.518	0.625	-0.647	-0.493	-0.63	0.831	1.459	-0.591	1.662	-0.186	-0.139	1.361	0.067	-0.396	0.981	0.286	1.446	0.742	-0.004	-0.016	-0.147	0.909	-0.11	-0.843	1.251	-0.328	-0.325	1.27	0.086	-1.751	-0.054	-0.433	0.518	0.635	0.608	0.404	2.831	-0.177	1.105	0.894	0.499	-1.703	0.695	0.808	-0.141	-0.114	0.01	0.238	-1.096	0.88	-1.26	-0.173	0.205	-0.214	0.348	-0.31	0.024	-2.586	0.071	0.444	0.104	0.56	0.986	-0.001	-0.326	-1.874	0.095	-1.614	-0.635	-0.046	0.953	-2.156	0.881	0.445	0.103	-0.403	0.425	0.065	-0.1	-1.449	0.323	-1.55	0.074	-0.021	0.426	0.966	-0.663	-0.657	0.27	0.079	0.073	0.457	-0.124	0.828	0.056	0.203	-0.068	-0.184	-0.859	0.407	0.181	-0.307	0.471	0.284	-0.069	0.094	0.535	3.287	0.107	0.592	-0.221	0.358	2.561	0.321	-0.286	0.099	1.026	-0.07	1.048	-0.029	-0.027	0.318	-3.261	1.079	0.069	-0.303	0.144	0.743	-0.932	-0.39	-1.107	1.889	0.186	-0.431	-0.55	0.344	0.113	-0.566	0.176	0.201	0.639	-1.343	0.326	0.364	-0.087	-0.185	-0.347	0.138	0.59	0.136	0.058	1.602	-0.824	-0.201	0.261	0.747	1.716	-1.475	0.663	-0.027	0.019	-0.02	0.118	0.128	-0.522	0.585	0.492	0.627	0.391	0.301	-0.064	-0.085	0.258	0.315	-0.892	-2.676	1.069	0.652	1.203	0.221	0.127	-0.129	-0.009	0.174	-0.715	0.217	-0.296	-0.327	-1.457	1.504	0.257	2.042	-1.272	-0.181	-0.343	0.683	0.178
X40406	X46700	0.138	-0.557	0.35	0.681	-0.409	1.234	-0.321	-0.428	0.296	-0.097	-0.549	-1.323	0.944	0.059	-1.814	1.336	-1.065	-0.106	1.294	0.13	0.687	0.15	0.215	-0.701	0.486	-0.024	-0.245	0.438	-1.507	1.065	0.127	0.085	-1.918	0.192	0.126	2.097	-0.085	5.127	-0.706	3.835	-3.075	3.416	-1.624	-0.228	0.13	-1.078	-0.197	-1.301	0.168	0.123	0.35	2.512	-1.186	0.109	-1.724	-0.511	0.135	1.589	2.914	-0.746	0.55	0.678	0.467	0.064	-0.084	0.589	0.064	0.77	-0.271	-0.7	-0.002	-0.693	0.703	-0.157	-0.901	0.56	-2.464	-0.069	-1.296	0.945	0.813	-0.336	0.969	-0.013	0.076	0.02	1.749	0.255	0.725	-0.283	-0.123	0.303	0.112	0.265	0.307	-0.81	0.778	0.275	0.125	1.647	-0.089	0.643	0.291	0.731	0.71	0.327	0.251	-0.182	-0.845	0.821	0.489	-0.101	-0.022	0.118	0.398	2.788	0.848	0.158	-1.396	0.153	0.687	-0.123	0.532	2.238	-0.076	0.621	0.453	0.492	-0.026	2.252	-1.882	-0.321	-0.224	-0.439	0.306	0.115	0.37	0.182	-0.419	0.241	0.004	-0.133	0.123	0.553	0.352	-0.463	-0.367	-1.472	-1.288	-0.984	0.579	-0.438	0.188	1.962	1.419	0.634	0.18	0.183	0.732	0.134	0.204	-0.243	0.837	0.018	0.6	0.587	0.096	0.21	-0.07	0.324	0.139	-0.693	-2.209	-0.071	0.137	-0.391	0.082	-0.098	0.078	0.381	0.65	0.019	-0.006	0.136	0.809	1.987	-2.212	-0.963	-1.139	-0.079	2.108	0.913	-0.093	0.048	-0.009	0.313	0.064	-1.539	0.368	0.438	0.94	0.69	-0.489	-0.491	0.106	-0.582	-0.556	0.675	0.693	1.586	0.368	-0.374	0.085	0.4	-0.357	0.494	1.309	-1.2	-0.99	1.638	1.488	0.009	1.798	0.392	0.654	-1.766	3.077	0.934	0.449	-0.022	-0.535	0.669	0.316	0.221	-0.403	-0.46	0.157	0.874	0.13	-1.04	-0.443	0.452	0.13	0.157	0.155	-0.095	1.082	0.114	0.08	0.725	0.093	0.694	0.87	-0.744	0.886	-2.292	1.052	0.153	0.104	-1.726	-1.864	0.133	-0.425	-1.975	0.721	-0.405	0.131	0.122	0.322	-0.202	0.066	0.014	0.123	0.132	-0.63	0.473	0.176	0.39	0.093	0.453	0.033	0.144	-0.131	0.455	0.159	-0.387	0.557	0.455	0.364	0.154	0.356	2.11	0.061	-0.574	0.976	-0.161	1.023	0.159	-0.305	0.134	0.778	1.807	1.247	0.103	-0.02	-0.281	-1.315	-1.443	0.94	0.102	0.778	0.089	0.207	0.201	-0.688	0.91	0.443	-1.483	0.557	0.249	0.114	0.254	0.075	0.25	0.27	0.337	0.394	0.24	0.129	-0.01	-0.159	0.371	0.405	0.362	0.204	1.687	-1.074	-1.533	0.441	0.035	0.885	0.066	1.018	-0.231	0.049	0.139	0.392	0.098	0.056	0.557	0.364	-0.051	0.582	-0.526	0.274	0.16	-1.621	-0.287	-0.852	-0.15	1.039	0.342	-0.473	0.155	-0.536	0.062	0.057	0.239	-0.852	-0.061	-0.609	0.12	-1.755	0.371	0.277	0.525	0.109	-1.205	0.044	-0.434	0.003
X40406	X46701	0.069	0.665	-0.54	0.399	-0.591	0.99	1.203	-0.066	-0.164	-0.222	0.012	0.58	0.222	-0.061	0.072	-1.334	-1.512	0.159	1.19	0.401	-0.668	-0.066	0.324	0.679	-0.031	0.033	0.214	-0.081	-1.445	-0.012	0.01	0.05	-0.758	-0.026	0.025	3.186	1.462	1.724	-3.87	-1.28	1.406	-0.644	-2.643	-0.288	0.03	-1.099	0.057	-0.035	-0.387	0.046	-0.15	2.323	0.711	-0.078	-0.384	-2.234	0.02	-0.712	1.552	-1.133	-0.124	-0.32	-0.305	-0.559	0.614	0.06	0.052	0.368	-0.432	1.132	-1.059	-0.445	-0.644	0.013	0.528	0.418	-1.192	-0.079	-0.353	-1.339	0.071	-0.982	-0.503	0.134	0.027	-0.526	-0.232	-0.426	0.067	-0.242	-0.003	-0.853	0.078	0.418	0.585	-1.092	0.984	0.217	0.129	1.51	-0.056	-0.163	0.321	-2.754	0.196	0.51	1.833	-0.067	-0.51	0.649	-0.939	-0.306	-0.009	0.169	0.038	-3.41	0.649	-0.335	-1.397	0.111	-0.272	-0.222	2.324	0.9	0.422	0.16	0.218	1.599	0.077	0.956	-0.545	0.184	-0.191	1.145	0.141	0.022	-2.482	-0.04	-0.01	0.035	-0.291	-0.045	0.001	1.495	-0.23	1.022	0.88	-1.129	1.492	0.936	-0.87	-0.391	-0.084	-0.855	1.479	1.71	-0.533	-1.881	0.535	-0.245	-0.04	-0.027	0.888	0.129	1.528	0.188	0.225	-0.116	-0.741	0.185	0.068	0.43	-1.238	-0.121	0.049	2.094	0.029	0.141	1.954	-0.03	1.236	0.201	0.09	-0.097	-1.018	1.453	1.2	0.25	0.568	0.658	1.794	-1.994	0.29	0.7	0.007	0.371	0.012	-1.06	-0.161	0.063	0.275	-0.928	0.058	0.019	-0.445	1.112	0.891	1.237	2.052	0.672	0.011	1.024	0.09	-1.138	-1.602	-0.685	-0.656	-0.592	0.688	-0.828	2.133	0.046	-2.023	0.614	1.174	-2.962	-1.755	0.26	-1.005	1.345	-1.503	-0.417	0.106	-0.073	-1.353	0.216	0.177	0.719	0.624	1.471	0.037	2.843	0.05	0.215	0.014	0.709	-0.016	-0.191	0.101	0.708	0.05	-1.425	-0.686	0.565	0.037	-0.674	1.468	0.215	-0.021	1.046	0.769	0.057	-0.305	-1.741	1.221	-0.257	0.044	-0.326	-0.136	-0.832	-1.211	-0.648	0.064	0.049	0.009	0.255	0.059	0.26	0.039	0.077	0.0	0.089	0.363	-0.263	0.065	-0.029	0.688	0.268	-0.322	0.042	1.551	1.251	-0.119	-0.085	-0.548	-0.048	-2.125	-0.572	-0.214	0.141	0.785	1.057	-1.68	0.044	-0.167	-0.068	1.328	2.266	0.57	0.136	0.187	-1.42	1.029	0.691	-0.22	1.517	-0.12	0.05	0.241	0.206	0.02	1.234	0.391	0.374	0.709	-0.68	-0.12	-2.06	0.366	-0.356	0.019	-0.985	-0.484	-0.254	0.417	-0.003	0.156	0.161	0.386	-0.512	2.805	0.783	0.094	-0.292	0.456	0.055	-0.68	0.954	2.194	-0.791	-0.706	0.256	0.481	0.101	-0.139	0.032	-1.442	-0.024	-0.95	-0.536	2.289	0.158	0.022	0.243	0.307	-0.233	0.074	0.092	1.44	-2.918	0.192	0.034	-0.453	0.464	0.189	0.391	0.406	-0.385	-0.406	0.77	0.149
X40406	X46261	0.06	0.447	-1.453	-0.836	-0.751	0.054	-1.156	-0.555	-0.234	-0.189	-0.299	0.545	-0.673	0.123	1.247	2.127	0.95	0.272	1.149	0.611	-2.242	-0.081	0.04	-1.073	-0.602	-0.28	0.088	-0.136	0.004	-0.538	-0.016	0.051	0.647	-0.126	-0.028	-3.515	0.071	0.159	-0.379	-0.395	0.882	-0.774	-0.323	-0.02	-0.025	-0.1	-0.959	-0.19	-0.226	-0.026	-0.066	0.481	0.421	-0.078	0.485	-1.12	-0.003	0.132	-2.295	0.103	0.337	0.6	0.035	-0.175	0.401	-0.229	-0.019	0.312	-0.226	0.734	1.04	0.581	0.104	0.019	-0.54	-1.426	-0.786	-0.018	0.989	-2.012	1.53	-0.732	0.12	-0.128	-0.031	0.991	-1.432	-0.384	-0.49	-0.446	-0.35	-1.417	0.068	0.103	-0.292	0.781	-0.356	1.708	-0.002	-1.909	0.272	-0.111	-0.213	0.125	-0.943	-0.285	0.74	0.502	0.308	1.239	-1.748	0.418	0.071	0.134	-0.062	-3.227	-0.487	0.206	-0.512	-0.0	-0.009	-0.528	-0.724	1.756	-0.461	-1.077	0.605	-0.545	-0.072	1.767	0.946	0.034	0.142	2.346	-0.294	-0.022	-0.016	-0.188	-0.129	0.039	-0.102	0.768	-0.017	0.228	0.018	0.026	0.659	0.492	1.663	1.058	0.273	-0.067	-0.042	0.44	-0.098	-0.745	-0.378	-1.125	-0.054	0.048	-0.448	-0.063	0.615	0.066	0.146	-0.315	-0.168	-0.036	-0.205	0.279	-0.021	0.48	0.387	-0.81	-0.03	-0.511	-0.098	0.246	0.247	-0.1	0.014	-0.068	0.012	-0.08	-1.754	0.499	0.54	-0.485	-2.026	0.395	1.654	-0.095	-0.074	-0.585	-0.614	1.238	0.008	0.298	0.144	0.034	0.284	-2.361	-0.257	-0.071	-0.968	-0.977	0.021	-0.756	-1.479	-1.723	-0.182	0.831	0.029	-1.137	0.084	-0.931	1.639	-0.256	-0.503	1.291	0.549	0.024	-0.132	0.992	-1.379	0.792	1.278	0.058	-0.438	0.782	0.573	-0.892	4.159	2.683	-3.453	0.084	-0.045	1.479	-0.133	0.017	-0.076	-2.398	0.023	0.22	-0.084	1.562	1.748	-0.027	-0.109	-0.4	-0.074	0.887	0.963	0.589	-1.074	-1.442	-1.968	-2.344	-0.027	-4.95	-2.033	-0.005	1.261	3.848	-0.694	2.698	-0.037	-0.369	-1.017	-0.129	-0.011	-2.989	0.089	-0.039	-0.046	-0.274	0.088	-1.725	-0.013	-0.142	-0.029	0.686	-0.319	-0.545	0.013	0.342	0.411	0.309	0.017	0.112	2.071	4.853	-0.055	0.315	0.251	-0.317	1.288	0.029	-0.111	-0.225	0.664	0.801	1.815	-0.131	0.107	-0.224	-0.247	0.131	-0.32	0.292	-0.045	-0.079	0.001	0.933	-1.366	0.177	0.922	-1.518	0.374	0.387	-0.036	-0.374	-0.157	0.197	-0.841	-0.233	0.23	-0.789	-0.28	0.461	0.01	-0.498	-2.151	-0.181	-0.588	0.85	0.224	2.776	0.282	0.206	-1.178	-2.077	-0.37	-0.054	0.022	0.165	-0.178	0.046	-0.163	-0.52	0.172	0.612	0.606	-0.994	-0.028	0.066	-0.357	0.898	2.955	0.685	-1.194	-0.417	2.597	0.443	1.284	-0.052	0.002	-0.08	0.511	-1.119	-0.34	-1.32	-0.75	0.536	-0.324	0.667	2.435	-0.149	-1.824	-0.18	0.016
X40406	X46259	0.037	0.614	-0.106	0.202	-0.554	0.461	-0.429	-0.484	-0.077	-0.065	-0.187	0.465	0.696	0.255	0.962	0.635	0.856	-0.437	1.265	-1.166	3.712	0.091	-0.011	0.901	0.452	-0.004	0.312	-0.407	1.679	0.782	0.042	-0.078	-0.69	0.522	0.059	1.063	0.939	-2.279	-0.897	-1.997	-0.002	2.476	-5.08	-0.516	0.061	0.223	1.29	-0.172	0.335	0.045	-0.331	-2.108	-1.506	-0.003	-0.371	-2.301	0.07	-1.067	-1.228	-0.57	-0.421	-0.906	0.308	-0.369	0.59	-0.667	0.064	0.274	0.386	0.512	0.298	0.105	0.354	0.017	-0.337	-1.232	0.782	-0.075	-0.411	-0.253	1.139	0.265	0.122	0.123	0.048	-1.332	0.097	0.414	-0.257	-0.758	-0.43	-1.315	-0.097	0.542	0.419	0.045	1.034	-3.643	0.125	-1.601	-0.358	-0.002	-0.001	-1.373	0.867	0.323	-0.058	0.462	-1.082	0.104	-1.212	-0.425	0.082	0.4	0.825	1.055	0.364	0.586	0.007	0.111	-0.599	-0.045	1.49	1.47	-0.23	0.671	0.325	0.492	0.017	-1.392	0.277	-0.299	1.455	0.742	0.0	-0.002	0.124	-0.441	-0.495	0.426	-0.455	0.08	0.006	-0.256	0.232	0.539	2.098	0.554	0.636	1.767	0.772	0.03	-0.183	-0.327	0.608	1.36	0.928	0.481	0.88	0.386	0.37	0.018	0.935	-0.228	0.087	0.616	0.462	0.065	-0.507	0.472	-0.137	-0.664	0.741	-0.034	0.096	0.549	0.092	-0.103	0.857	0.551	0.94	0.367	0.095	0.075	0.671	1.151	-3.763	0.738	1.305	0.473	0.019	-0.809	1.402	-0.319	0.315	-1.079	0.008	-0.749	0.066	0.49	0.516	2.781	0.066	0.189	0.705	0.999	0.387	0.156	-1.373	1.479	0.718	-0.265	0.078	-0.74	0.849	-0.413	1.652	-0.938	1.233	-0.029	1.788	-0.068	-1.132	0.68	0.247	-0.297	-0.897	-0.009	1.069	0.476	-1.694	0.331	2.942	0.574	1.27	0.19	0.166	-0.183	-0.116	1.166	-0.426	0.993	0.063	1.329	0.071	0.265	0.166	-0.013	-0.724	1.25	0.085	0.28	0.32	-0.656	-1.58	-2.319	0.553	0.436	0.099	-0.758	1.082	-0.175	0.538	-5.609	0.638	1.179	0.062	0.798	-0.594	-0.013	0.744	-1.484	0.311	-0.081	-0.008	-1.055	0.009	0.441	-0.056	-0.354	0.004	0.2	-0.651	0.224	0.174	-0.269	-0.356	-0.205	-0.366	0.088	1.55	3.441	0.075	-0.627	1.356	-0.032	1.52	-0.799	0.14	-0.141	-0.214	-3.773	-2.377	-0.093	0.068	-0.006	1.317	2.978	-0.108	0.148	0.576	-0.45	0.351	-1.345	0.071	1.167	-0.049	-0.268	0.731	0.051	-0.002	-1.372	0.312	0.162	0.299	-0.518	-0.034	-0.936	0.35	-0.53	-0.044	0.112	0.253	-0.201	-0.172	-2.782	0.342	-0.596	-0.468	-0.46	1.349	0.769	0.302	-0.69	-0.801	0.104	-1.427	0.661	-0.259	0.513	-0.236	1.491	0.346	0.678	0.833	0.355	0.988	-0.089	0.832	0.219	-0.728	0.382	0.205	-0.372	-0.297	0.008	0.093	-0.019	0.758	-5.224	0.106	0.068	0.364	-0.317	-0.281	1.432	0.367	0.827	-0.468	0.703	-0.043
X40406	X46295	0.282	0.476	1.107	0.0	0.398	0.912	0.038	0.324	0.42	0.419	0.251	0.303	0.807	0.384	0.377	0.542	0.706	0.421	0.118	0.009	1.731	0.352	0.446	1.728	0.364	0.386	0.088	0.183	1.401	0.486	0.279	0.449	0.685	0.342	0.301	0.716	1.221	0.513	-0.602	0.506	-0.163	-3.291	-10.198	0.491	0.245	-0.039	-0.432	-0.171	0.386	0.324	0.07	-0.985	-1.185	0.331	0.269	0.215	0.296	-0.157	1.567	-0.528	0.248	-0.434	0.462	0.776	0.349	0.598	0.26	0.511	0.647	1.746	1.077	0.69	0.706	-0.128	-0.401	0.643	0.581	0.349	0.519	-1.7	0.818	0.366	0.824	0.367	0.094	-0.448	-0.812	0.541	0.539	0.102	0.067	-0.538	0.35	0.391	0.04	0.351	0.313	2.461	0.249	1.663	0.151	0.549	0.135	-1.681	0.933	-0.054	0.942	0.417	0.397	-0.154	2.251	-0.508	-0.151	0.314	0.721	-0.421	0.695	0.636	-0.143	0.163	0.409	-0.048	3.102	1.244	0.183	0.112	0.61	0.718	0.239	1.78	-0.05	0.336	0.728	-0.093	-0.1	0.305	0.708	0.46	0.539	0.434	0.51	0.264	0.321	0.434	0.482	1.303	0.995	0.544	1.0	1.36	1.337	0.386	0.334	0.817	1.188	1.187	0.743	0.846	1.064	-0.025	0.742	-0.422	0.73	-0.396	0.87	0.427	0.527	0.387	0.615	0.456	0.347	0.75	1.031	0.339	0.338	0.508	0.073	-0.268	1.01	0.588	0.737	0.492	0.337	0.34	1.386	1.574	0.733	0.072	-0.278	0.584	0.895	1.715	0.695	0.573	0.727	0.849	-0.196	-0.385	0.722	0.569	1.241	0.993	-0.031	0.316	0.004	0.142	-0.483	0.111	0.539	-1.772	0.537	0.189	0.324	-0.082	0.367	0.637	1.806	0.436	1.061	1.294	1.725	0.117	-0.491	1.091	0.583	-1.449	1.253	0.991	0.395	-1.351	0.475	0.71	0.83	1.322	-4.383	0.382	0.014	0.787	0.359	0.289	0.193	0.1	0.355	0.656	0.363	0.624	0.426	0.312	-0.941	0.8	-1.059	-0.178	0.884	0.869	1.373	1.054	1.088	-0.176	0.349	0.24	2.065	-0.192	0.529	-5.478	0.889	-0.495	0.346	-1.013	0.022	0.314	0.016	1.617	-0.005	0.147	0.304	-0.048	0.317	0.509	-0.244	0.487	0.356	-0.133	-0.194	0.462	0.282	0.532	0.553	0.243	-1.077	-0.307	2.425	1.229	0.139	0.09	0.796	-0.983	2.515	0.362	-0.093	0.363	0.684	0.425	-0.169	0.265	0.346	0.537	0.8	1.774	-0.572	0.43	0.857	1.818	0.587	0.591	-0.588	0.634	-0.019	-0.082	-0.148	0.38	0.32	-0.161	0.162	0.415	0.555	0.953	-0.064	0.955	0.524	0.389	0.221	0.203	1.418	0.348	0.35	1.334	0.53	-1.583	-1.801	0.608	0.292	-1.743	0.776	0.097	0.02	0.116	-0.115	0.574	0.07	0.074	0.291	0.934	0.592	-1.507	0.532	0.177	1.752	0.451	2.113	0.241	0.728	0.131	1.888	-0.425	0.861	0.329	0.293	0.319	0.364	2.16	0.291	-0.105	0.366	0.779	0.266	1.864	2.059	1.113	0.519	0.401	-0.285
X40406	X46354	0.235	0.412	0.955	0.29	0.289	0.912	-0.247	0.363	0.415	0.248	0.072	0.117	0.754	0.326	0.004	-0.386	0.79	0.145	0.336	-0.166	0.347	0.178	0.359	0.77	0.104	0.254	0.209	0.45	0.47	0.196	0.26	0.416	1.226	-1.944	0.218	1.626	1.158	0.041	-0.204	0.667	-0.022	-4.866	-11.024	0.582	0.232	-0.511	0.26	0.028	-0.604	0.287	-0.832	-1.278	-1.953	0.227	0.39	1.554	0.287	-0.683	-0.073	-0.283	0.211	-1.325	0.403	0.563	0.335	0.619	0.279	0.245	0.71	2.298	1.192	0.043	0.38	0.14	-1.794	0.987	0.892	0.277	-0.282	-1.154	0.62	0.469	0.909	0.003	0.233	0.129	0.116	0.237	0.495	0.728	0.427	-0.225	0.273	0.483	-0.057	0.637	0.071	-0.749	0.308	1.919	0.212	0.536	0.455	-0.038	1.024	0.255	-0.203	0.394	0.443	-0.444	0.755	0.184	-0.604	0.261	-0.116	0.407	0.563	0.475	0.182	0.293	0.35	-0.113	2.413	2.334	0.369	-0.334	0.601	0.509	-0.073	2.352	-0.657	0.242	0.323	-0.583	-0.531	0.239	0.563	0.49	0.464	0.302	0.198	-0.028	0.294	0.58	0.46	1.35	0.084	0.687	2.185	2.133	1.641	0.332	-0.097	0.747	2.461	1.833	0.391	0.747	0.58	-0.584	0.895	0.201	0.228	-0.225	1.184	-0.648	0.743	0.331	0.63	0.237	0.222	0.562	1.187	0.235	0.279	0.058	0.298	-0.46	1.141	0.42	0.266	0.323	0.263	0.247	1.617	2.018	1.045	-0.304	-0.232	0.67	0.243	0.033	0.36	0.519	0.412	1.032	0.248	0.527	0.757	0.04	1.584	0.822	-0.099	0.312	-1.627	-0.381	-0.732	0.144	0.898	-1.019	0.058	1.361	0.301	-1.142	0.082	1.024	2.0	0.371	0.978	1.573	1.5	-0.108	-0.422	1.122	0.396	0.183	0.652	0.281	0.239	-0.797	-0.278	0.881	2.37	1.265	-3.318	0.242	0.299	0.835	0.574	0.412	0.279	1.48	0.295	0.556	0.294	0.832	0.85	0.109	-0.499	0.4	0.307	-0.459	0.687	0.956	-0.556	1.298	1.195	0.499	0.292	0.888	0.369	-0.216	0.573	-5.123	0.619	0.12	-0.147	0.08	-1.032	-0.409	-0.217	-0.153	-0.301	0.214	0.241	-0.263	0.177	0.155	0.237	0.451	0.233	-1.882	0.814	0.414	0.125	0.509	0.775	0.434	-0.691	0.305	2.288	2.554	0.105	-0.26	1.339	-0.868	3.603	-0.108	0.309	0.343	0.058	1.458	-1.548	0.335	0.232	0.525	2.862	2.297	-3.468	0.313	0.907	0.718	-0.337	1.095	0.436	0.895	0.507	-0.569	-0.133	0.254	0.233	0.343	0.373	0.373	-0.908	0.691	0.393	0.676	0.499	-0.035	0.185	-0.345	1.53	0.33	0.357	0.881	0.057	-0.602	0.391	0.623	1.819	0.211	0.423	-0.023	0.096	-0.209	-0.85	0.722	0.323	-0.565	0.322	0.852	0.434	0.604	-0.481	0.24	0.82	0.357	1.77	0.53	0.372	-0.068	1.008	-0.135	0.923	0.31	0.282	0.112	0.928	0.977	0.146	-0.742	0.179	0.885	0.328	2.025	1.06	0.787	-0.929	0.611	0.119
X40406	X46356	0.017	-0.185	-0.874	0.071	-0.513	-0.64	-0.512	-0.305	0.298	-0.18	-0.236	1.025	-0.405	-0.154	0.663	-0.492	-1.199	-0.08	1.18	-0.157	-0.701	-0.09	-0.234	1.311	-0.245	-0.362	-0.074	-0.508	-2.287	-0.182	-0.013	-0.199	-0.47	-0.225	-0.007	2.611	-1.067	-1.85	1.125	-1.794	-1.524	-3.399	-1.518	-0.475	-0.015	0.209	0.015	0.309	-0.365	-0.018	-0.637	-1.232	0.651	-0.036	-0.85	-0.883	-0.022	-0.497	-0.302	-1.415	-0.315	0.941	0.228	-0.553	0.174	-0.27	-0.006	-0.15	0.411	1.325	-0.035	0.06	0.617	0.026	-0.158	-0.127	-1.223	-0.083	0.356	-0.362	0.519	0.731	2.095	-0.0	-0.023	-1.107	5.764	0.104	0.189	-1.534	-0.126	-1.035	-0.102	0.424	1.02	0.545	0.7	-0.613	0.094	-2.121	-0.199	0.965	0.335	-1.418	-0.332	-0.001	-0.246	0.105	0.701	0.517	1.624	-0.11	-0.006	-0.097	0.437	-1.565	-0.222	0.439	-0.559	-0.091	-0.674	-0.405	-1.553	1.343	0.052	-0.785	0.362	-0.96	-0.057	1.351	-0.489	-0.16	0.784	0.31	-0.172	-0.02	1.058	-0.062	0.169	0.081	-0.434	0.548	-0.044	-0.565	0.044	0.612	0.5	0.217	1.272	1.163	0.356	-0.079	-0.07	1.178	-1.217	0.94	-0.293	0.043	0.459	-0.341	0.774	0.015	0.781	-0.3	-0.186	-0.432	0.673	-0.246	-0.437	-0.006	0.01	-0.24	0.101	0.512	-0.07	1.102	0.008	-0.307	0.337	0.35	0.863	-0.123	0.047	0.077	1.462	1.193	-1.259	0.984	0.673	0.156	-1.358	-0.437	0.561	-0.496	0.51	0.505	-0.013	-0.262	0.601	0.071	0.494	-0.571	-0.203	-0.085	-0.716	0.672	0.498	0.686	-0.714	-2.003	-0.55	1.653	-0.03	-0.875	0.288	-0.788	1.248	2.973	-0.735	0.987	1.643	-0.242	-0.449	0.268	0.461	-0.275	-1.323	1.978	-2.296	0.875	-0.741	-0.871	-0.579	-1.001	-0.041	0.138	0.06	0.383	0.556	-0.954	-0.02	0.967	-0.006	-0.116	-0.015	1.112	1.284	-0.19	-0.424	-1.878	0.29	0.014	0.833	0.047	-0.928	-1.972	1.041	-0.266	-0.002	0.138	1.581	0.031	0.422	6.956	0.215	0.752	-0.015	-0.437	0.716	-0.261	-0.318	0.099	-0.193	-0.014	-0.017	0.441	-0.098	0.915	-0.014	-0.495	0.084	0.523	-0.188	0.042	-0.02	0.438	-0.537	-0.794	-1.327	-0.093	-0.342	-0.331	-0.333	0.269	2.325	-0.092	-1.548	-0.39	0.05	-0.271	0.236	-1.908	0.252	0.4	-0.062	-0.063	-2.5	2.483	-2.618	-0.418	-1.229	0.399	-0.995	-0.626	-1.607	1.099	-0.418	-1.676	-1.448	-0.497	-0.124	-0.863	0.253	-0.248	-0.907	-0.962	-0.512	-0.918	-0.063	-1.162	-0.501	-0.707	0.322	-0.738	-0.162	-2.154	-0.346	0.856	-0.346	-0.517	-0.238	-1.215	0.629	-0.241	-0.228	0.03	-1.444	-0.215	1.002	0.124	0.118	-0.74	-0.094	-0.156	1.25	0.539	0.514	0.029	3.063	-0.861	1.154	-0.328	1.412	-1.1	0.78	0.106	0.064	0.294	1.443	-0.579	-0.268	-0.908	-0.405	-0.181	-0.051	0.475	2.363	4.302	-0.343	0.699	0.136
X40406	X46363	0.05	-1.294	0.886	0.673	-0.815	-1.153	-0.605	-0.614	0.083	0.151	0.073	-1.728	-0.633	-0.286	-1.676	2.443	-0.436	-0.04	1.851	-0.073	-0.534	0.116	0.105	-0.681	-0.69	0.305	-0.003	0.274	-0.553	1.293	0.105	0.203	0.202	0.672	0.046	-5.092	0.498	2.743	-0.128	5.472	0.011	-1.963	-0.295	-0.702	0.093	-0.167	-0.461	-1.378	0.653	0.079	0.151	-0.272	-0.594	-0.007	-0.71	2.533	0.1	-0.842	1.975	-1.376	0.731	-0.102	0.023	-0.251	-0.306	1.254	0.06	0.573	-0.235	0.803	-0.066	0.189	0.822	-0.294	-0.24	2.759	-0.925	0.002	0.024	-0.199	0.394	-0.556	0.933	-0.229	0.074	-0.198	0.811	-0.323	0.537	2.395	0.083	0.261	0.115	0.184	-0.484	-0.957	1.521	0.862	0.137	1.488	-0.796	0.514	0.176	-1.196	0.159	-0.415	1.061	-0.42	-0.321	0.239	-0.366	-0.283	0.106	-0.024	0.608	3.69	0.24	0.089	0.19	0.093	1.294	0.088	0.494	-0.16	0.074	0.698	0.311	-0.157	0.02	1.109	-1.403	-0.265	-0.638	-0.375	-0.059	-0.088	0.817	0.41	-0.065	-0.263	0.675	0.732	-0.066	1.055	0.36	1.021	-1.136	-0.833	0.082	0.704	-3.286	-0.038	0.115	-0.135	1.248	0.326	0.345	0.248	0.145	-0.235	0.137	0.108	1.158	-0.223	0.329	0.281	-0.755	0.191	-0.051	0.366	0.103	0.895	-0.18	-0.284	0.117	-0.201	0.05	-0.072	-0.07	0.038	1.258	-0.165	0.083	0.066	1.182	0.695	-1.298	0.664	-2.312	0.41	0.704	-0.895	-0.301	-0.384	-0.165	0.093	0.081	0.117	0.663	0.651	1.354	0.827	-0.085	-0.1	0.17	0.816	-0.606	-0.126	0.67	1.649	0.66	1.615	0.06	-1.721	0.274	-0.801	-0.028	-0.986	0.403	0.814	2.39	-0.235	1.267	0.679	0.886	-1.241	1.089	-1.901	0.222	-0.26	-0.515	0.318	-0.506	0.586	-0.501	-0.128	0.198	1.119	0.473	-2.096	0.098	-1.248	0.078	-0.039	0.129	0.847	1.168	-0.117	0.197	-1.398	0.136	-1.856	-0.156	-1.285	0.994	-3.363	0.7	0.508	0.085	-0.329	1.012	0.092	-0.056	-1.244	0.968	-0.754	0.089	0.16	0.137	0.315	-1.47	0.151	0.161	0.06	0.098	0.585	0.106	1.012	0.058	0.448	0.012	0.011	-0.263	0.414	0.161	-0.198	0.387	0.393	-0.384	0.122	-0.62	3.257	0.104	-1.313	0.384	0.483	3.174	0.372	-0.31	0.254	0.788	1.185	0.343	-0.017	-0.036	0.076	-1.386	0.149	0.434	-0.088	0.78	1.043	-0.287	-0.141	-1.268	0.719	-0.227	-1.636	-1.13	0.467	0.138	0.152	0.122	0.1	0.732	0.586	0.329	0.475	-0.125	-0.32	-0.002	0.09	1.019	-0.021	0.193	1.432	-1.819	-1.272	0.082	0.784	0.337	-1.265	0.505	0.065	-0.075	0.098	0.194	0.561	-0.268	0.66	0.295	0.336	0.619	-0.133	0.417	0.045	1.506	0.047	0.266	-0.53	1.836	0.441	0.659	0.124	0.047	-0.096	-0.155	0.221	-0.857	-0.331	-0.374	-0.303	-1.263	1.401	0.282	0.982	-2.023	-0.228	-1.371	0.242	0.133
