## Supplementary Table 2 for "The metabolic role of vitamin D in children’s neurodevelopment: a network study": Supp_Table2_round.tsv (part 784 of 833)

metabol1	metabol2	210022	210411	377693	355142	210120	112679	137931	210363	317902	390916	210453	210532	210424	360136	310970	210815	210482	348694	210681	330758	210901	210787	210149	313385	210804	210371	318869	340741	172745	210359	190913	211583	357928	348222	211764	212094	398087	394248	167938	395879	212324	391357	211679	193953	147882	369979	211738	332494	136802	211772	212170	393546	311151	342115	316733	212865	162782	195177	381056	360191	112434	180498	176042	213216	390772	380231	379635	213620	156423	367309	351870	330450	179870	213151	167702	361897	213409	150976	336556	320845	357370	316307	348602	124601	169684	135715	386179	138370	137707	148719	389689	180147	331052	145294	316311	365263	320527	180175	191086	147404	170888	321275	213762	192958	348639	120514	213942	214470	214443	213581	213373	348349	132448	214323	329127	334515	369208	214750	133333	318766	340476	357130	174461	145944	187099	214979	154179	379140	394538	372915	164694	160506	142791	155991	214905	144613	114739	159307	118763	215346	331994	371126	175782	114718	152081	150591	113402	367062	354297	134121	383313	194468	128879	151441	157194	170315	180217	124297	215712	357218	130877	164383	335519	130444	327868	149982	349483	310303	389847	399652	216210	317607	390343	337986	181510	149026	311339	216688	136272	186018	142478	322579	361464	335542	151345	311736	381353	217576	145614	368481	368680	134719	391943	217569	317837	382021	217264	364863	116048	217451	125766	343696	187885	192530	217524	359736	344951	153415	343683	172853	186136	378048	330903	218116	314402	367015	363852	168540	218377	159213	191766	192357	361660	388576	144342	342655	192012	184592	312160	368531	210509	395544	155697	211045	322081	172709	212416	323334	363016	165934	323249	212297	113487	213069	345712	172296	322522	213534	338000	213263	338555	129893	168538	214685	140193	195469	125231	136716	184460	156992	148987	346619	159492	148075	153541	197542	179033	376863	142838	217595	315493	362046	386736	375300	212588	211857	210917	217728	177506	361907	347083	314867	216920	148372	337242	124923	342485	319370	380797	324990	351597	394540	347319	369038	356636	380462	173023	326992	196109	156985	358563	216070	332129	171894	378095	313482	314117	136498	217374	395206	138260	376761	380458	319701	324360	381471	343373	119085	330409	361035	213271	384149	174435	390549	385859	135432	215488	133643	328371	338966	370488	192255	388342	385483	349918	355951	325613	381369	373267	147692	341985	136031	188001	384718	333084	137027	313741	210300	324829	326410	136553	392671	341554	214732	218267	215670	215615	176251	398324	213957	157295	212018	314954	326202	390304	322960	154228	199898	186311	389810	344644	365575	393653	213523	123326	337532	211327	192744	166671	396429	215156
X40406	X46384	0.068	-0.179	0.374	-0.812	-0.78	-0.358	-1.318	-0.309	0.023	0.06	0.263	-0.708	-0.327	-0.113	1.621	0.941	0.372	0.245	2.34	0.521	-2.433	0.042	-0.083	0.448	0.086	0.259	0.057	-0.407	0.037	0.322	0.086	-0.013	-0.549	0.289	0.035	3.214	1.164	2.317	0.967	1.862	1.24	0.979	-1.734	-0.617	0.036	-0.369	-0.26	-0.391	0.765	0.044	0.452	1.042	-1.095	-0.17	-0.873	-1.448	-0.001	-2.269	0.59	-0.897	0.202	-0.512	0.37	-0.278	-0.185	0.099	0.03	-0.108	0.649	-1.163	0.69	-0.174	0.546	-0.015	-0.314	-2.713	-0.8	-0.002	-0.682	-0.553	1.965	-0.008	1.151	0.206	-0.005	-0.802	0.576	-0.058	-0.105	-2.695	-0.082	-0.511	0.108	0.618	-0.035	-0.226	0.519	-5.123	0.101	-0.981	-0.053	0.738	0.197	-1.51	0.517	-0.207	-0.796	-0.376	-0.305	0.667	3.105	-0.212	0.073	0.207	0.769	1.856	-0.024	0.237	-0.448	0.03	0.398	-0.3	-1.054	1.738	-0.19	-0.217	0.303	-0.628	0.063	0.845	-0.874	-0.437	0.176	1.075	-0.056	0.044	1.127	-0.53	0.282	-0.137	0.184	0.321	0.057	-0.011	0.247	2.024	1.741	-2.066	-1.831	2.157	0.981	-0.159	0.023	0.405	1.556	1.271	0.245	0.299	-0.726	-0.208	0.419	-0.09	1.266	-0.194	-0.427	0.765	-0.851	0.123	-0.918	0.088	0.064	0.78	-1.926	0.154	0.09	1.96	0.129	-0.927	0.343	0.53	0.948	0.196	-0.008	0.006	1.796	1.082	-0.539	1.949	0.154	0.022	0.8	-1.338	-1.729	0.193	0.704	0.449	0.046	0.178	0.816	0.058	0.775	0.445	-0.136	-0.035	-0.131	-0.151	-0.619	0.192	-0.606	-3.198	0.598	-0.054	0.019	-1.407	0.913	0.739	1.812	-0.589	0.727	1.549	2.885	-0.254	-0.2	0.733	-0.05	-0.441	-0.394	1.085	-1.17	-0.038	-1.15	0.568	-0.082	1.289	-0.797	-0.348	0.166	0.759	-0.128	-0.35	-0.114	-0.539	0.041	0.522	0.122	0.44	0.466	0.078	-0.331	-3.19	0.08	-1.337	-0.882	0.585	0.003	-4.797	0.171	-0.167	0.099	-0.225	0.212	0.038	-0.492	-0.762	0.229	-0.169	0.043	0.39	-1.283	0.587	-1.535	-1.223	0.216	0.052	-0.096	0.045	0.027	-0.762	0.009	0.261	0.055	-0.421	-0.638	0.432	0.083	-0.068	0.547	0.379	-0.621	-0.05	2.185	1.565	-0.055	0.721	1.787	0.135	3.904	-0.542	-0.286	0.057	0.511	-0.858	-1.769	-0.046	0.073	0.334	1.249	-0.852	-0.4	0.15	0.425	1.826	-0.774	-0.706	1.255	1.018	0.633	-0.442	0.745	0.27	0.145	-1.104	0.122	0.334	-0.66	0.703	0.336	-0.073	-0.028	-2.25	-0.09	-1.046	-0.74	-0.132	0.078	1.78	-0.147	-0.541	-0.504	0.731	-0.831	-0.144	0.358	-0.213	-0.045	0.1	-0.604	-0.317	-0.312	0.372	0.133	0.768	-0.005	-1.448	-0.245	-0.149	1.429	-0.133	0.523	-0.465	1.807	0.673	0.074	0.261	0.071	0.027	-0.027	-0.02	0.318	-1.028	-0.604	-3.297	0.085	0.197	0.075	2.609	1.93	0.855	0.618	0.211	0.054
X40406	X46398	-0.056	-0.335	1.061	0.611	1.036	-0.23	-0.525	-0.364	0.248	0.12	0.315	-1.492	-0.579	0.239	-0.325	1.524	1.727	-0.212	0.862	-1.051	-0.008	0.038	0.223	-0.443	-0.512	0.065	0.2	-0.042	0.354	1.336	0.111	0.375	-0.051	0.862	0.084	-3.27	0.171	2.676	-0.216	-0.083	3.652	-0.978	-2.604	-0.4	0.041	0.351	-0.789	-1.44	0.296	0.029	-0.832	-1.964	-3.438	-0.104	-0.431	1.334	0.099	-0.88	3.123	0.345	0.352	-0.927	0.245	0.119	0.544	0.893	0.099	0.638	-1.157	-2.549	0.406	0.036	0.629	0.104	-0.132	-0.584	0.416	0.097	-2.212	-0.851	-0.106	-0.612	-0.777	-0.313	-0.02	2.582	1.782	-0.796	0.426	-0.053	0.028	-0.798	0.136	-0.192	-1.977	-0.213	-0.321	2.995	0.097	1.177	-1.228	-0.113	-0.068	0.833	0.557	-0.12	0.045	-0.321	0.135	-0.031	0.1	-0.005	0.091	0.119	0.358	4.938	-0.338	0.152	-0.135	0.122	0.556	0.098	0.789	-0.35	-0.059	1.252	0.31	-1.005	0.11	1.023	1.599	0.292	0.6	-0.74	0.166	0.095	0.884	0.231	-1.414	0.155	0.834	0.797	0.097	0.008	0.246	1.411	1.842	-0.298	-0.475	-0.631	0.521	-0.072	0.149	-0.25	0.912	1.201	-0.815	0.076	-0.238	0.252	-0.205	0.1	0.903	-0.173	-0.02	0.097	-2.412	0.193	0.006	0.249	0.004	-0.581	-0.36	-0.221	0.115	1.561	0.094	0.557	0.093	0.498	0.966	0.276	0.112	0.027	0.687	0.575	-1.219	0.155	-2.207	0.971	4.207	-0.14	1.664	-0.416	0.115	1.412	0.098	0.808	0.524	0.247	1.438	-0.202	-0.097	0.03	0.054	-0.384	-1.022	-1.031	-0.496	-3.386	0.28	1.785	0.114	-1.046	0.457	-0.57	0.503	-0.233	0.928	0.867	2.383	0.125	-0.312	0.805	-0.599	-0.769	1.867	0.909	-0.261	-0.534	0.354	0.308	-0.41	1.147	-0.172	-0.162	0.158	0.019	0.439	0.04	-0.065	-2.078	0.098	0.088	0.131	0.187	0.773	0.004	-0.023	-2.043	-0.021	-0.065	-0.275	0.1	1.12	-3.073	0.142	-0.066	0.091	-1.121	0.521	0.102	-0.028	-4.857	-0.868	-0.714	0.094	0.03	-0.065	1.554	-0.818	-0.324	0.111	0.063	0.018	0.473	0.115	-0.299	0.036	0.135	0.037	0.393	-1.253	0.38	0.2	-0.573	0.642	0.26	-0.022	0.119	1.564	1.697	0.126	0.616	-0.303	-0.123	0.994	-0.042	-0.264	0.223	0.99	1.585	-0.54	-0.306	0.008	0.298	-3.12	-1.643	0.842	-0.098	0.224	2.672	0.451	-0.067	-0.814	0.799	0.324	1.216	0.116	0.196	0.0	-0.921	0.04	0.222	0.68	1.273	0.266	0.585	-0.022	-0.549	-0.153	0.155	-0.098	0.291	-0.08	1.202	-0.343	-0.244	0.417	0.033	2.139	-1.356	0.825	-0.049	0.33	0.11	1.234	-0.739	-0.314	0.897	0.477	-0.042	0.335	0.298	0.554	0.1	0.508	0.079	-0.034	-0.635	-0.541	0.536	3.02	0.675	-0.579	-0.068	-0.037	0.15	-0.361	0.618	-0.333	1.323	-1.128	1.234	0.256	2.466	-0.567	-2.368	0.236	0.563	0.098
X40406	X46409	0.005	-0.063	-0.763	-0.077	-0.029	0.298	-0.216	-0.077	-0.037	0.125	0.033	0.176	-0.152	0.168	-0.147	-0.211	0.24	0.012	0.451	0.107	0.204	0.04	0.121	0.18	-0.078	-0.021	-0.28	0.013	-0.852	0.173	0.002	-0.03	-0.581	0.018	0.009	1.659	-0.19	-0.395	-0.162	-0.515	0.253	-0.61	-0.914	0.045	0.011	-0.461	-0.118	-0.08	-0.424	0.012	5.637	0.53	-0.159	-0.013	-0.519	-0.371	0.022	0.185	1.417	-0.658	0.24	0.257	-0.12	0.298	-0.037	0.309	0.015	-0.05	0.052	-9.052	0.554	-0.209	0.415	0.01	0.203	-0.224	0.107	-0.006	-0.668	0.279	-0.21	-0.147	0.619	-0.028	0.018	0.064	0.559	-0.091	0.232	-0.49	-0.03	-0.291	-0.012	0.019	0.066	-0.076	0.422	2.27	0.014	0.413	0.022	0.064	-0.032	0.226	0.038	0.072	0.081	-0.084	-0.283	-0.111	0.305	0.007	0.041	0.015	0.138	-0.187	0.166	-0.026	-0.412	0.055	0.018	0.145	1.735	0.825	0.122	0.115	-0.272	0.072	0.006	0.83	-0.272	-0.049	0.259	-0.154	-0.003	0.011	-0.708	0.165	0.06	-0.111	0.187	0.197	0.036	0.327	-0.006	0.031	0.592	-0.432	-8.946	0.097	0.631	-0.098	0.017	0.249	-0.21	-0.049	0.019	0.015	-0.236	0.016	0.156	-0.008	0.488	-0.038	0.091	0.018	0.198	0.001	0.141	0.109	-0.006	0.111	-0.061	-0.282	0.027	-0.296	0.037	-0.041	-0.321	0.029	0.208	-0.009	0.034	-0.001	-0.023	0.736	-0.391	-0.309	-0.339	-0.035	0.468	-0.356	-0.247	0.063	-0.079	0.239	0.013	0.214	0.07	-0.304	-0.039	0.353	-0.115	-0.115	0.22	-0.184	-0.48	0.309	0.475	-0.219	-0.036	0.418	-0.006	-0.318	0.336	-0.067	0.891	-1.109	0.724	0.612	1.003	0.22	0.177	0.54	-0.089	-0.703	0.03	-0.177	0.074	-0.025	-0.233	0.208	-0.018	0.36	0.893	-0.105	0.102	-0.016	-4.405	-0.584	0.028	-0.399	0.02	-0.187	0.049	-0.42	-0.147	-0.072	0.208	0.764	-0.015	-0.006	-0.249	-0.054	0.371	0.691	0.246	0.346	0.053	0.926	0.967	0.019	-0.194	-1.98	0.572	-0.37	0.017	-0.049	0.449	-0.358	0.606	-0.224	-0.062	0.028	0.019	0.091	0.089	0.569	0.007	0.224	-0.008	0.295	0.326	-0.011	0.104	0.245	0.389	0.043	0.172	0.061	-0.021	-0.522	-0.07	-0.351	-0.67	0.064	1.199	0.143	-0.211	0.166	0.256	0.316	0.427	-0.07	0.146	2.81	-1.581	-0.945	0.255	0.081	0.474	-0.834	-0.002	0.274	-0.413	0.112	-0.005	0.374	0.27	0.271	-0.065	0.548	-0.152	0.005	0.13	0.444	0.138	0.468	-0.251	0.109	0.24	0.417	0.666	0.227	0.099	0.629	0.434	-0.75	-0.046	-0.148	-0.165	-0.307	0.057	0.154	0.223	-0.046	0.17	0.076	-0.097	0.229	0.277	-0.449	0.052	0.314	-0.112	-0.053	-0.369	-0.243	0.063	0.052	-0.116	0.043	-0.199	0.14	0.027	-0.077	0.025	0.13	-0.566	1.014	-0.155	0.751	-0.161	-0.431	0.138	0.307	-0.942	-0.148	0.214	0.438	0.054
X40406	X46428	0.065	0.367	-0.002	0.015	-0.437	-1.162	-1.622	-0.262	0.121	0.031	-0.04	-0.01	-0.633	0.245	0.984	0.852	0.84	-0.131	1.207	0.121	-0.931	0.041	-0.241	0.927	-0.587	-0.542	-0.016	-0.539	-0.056	-0.025	0.064	-0.097	-0.343	0.037	0.023	-1.132	0.76	-1.221	-1.427	0.007	-0.379	-1.615	-1.807	-0.874	0.035	-1.416	0.2	-0.504	0.245	0.035	0.18	2.903	3.387	0.009	-1.281	-2.593	-0.015	-2.447	3.692	-0.338	-0.06	-0.276	0.121	-0.555	-0.704	0.367	0.042	-0.164	-0.216	-1.378	0.189	0.15	0.606	0.033	-0.265	-0.879	-1.043	-0.119	-2.966	0.766	1.433	-0.206	0.879	0.014	0.046	-0.794	1.75	-0.46	0.527	-1.389	-0.246	-0.726	0.017	0.317	0.552	-0.404	1.257	-1.838	0.07	-2.352	-0.272	-0.149	0.436	-1.138	-0.075	0.292	0.882	-0.622	-0.155	0.861	1.893	0.481	0.066	-0.297	0.824	-0.604	0.781	0.226	0.101	0.031	1.512	0.128	-0.091	1.188	-0.197	-0.989	0.203	-0.718	0.05	0.047	-0.911	-0.078	0.464	1.709	-0.132	0.03	0.772	-0.203	0.543	-0.263	-0.365	0.557	-0.038	0.639	0.344	1.652	2.289	-1.389	0.177	1.739	1.489	-0.263	-0.04	1.162	1.595	1.559	0.173	0.626	1.138	-0.087	0.826	0.031	0.789	-0.242	0.686	0.587	-1.279	0.189	-0.436	0.348	0.028	0.306	-0.86	0.185	0.064	1.467	0.004	-0.267	1.067	-0.178	0.569	-0.119	-0.034	-0.025	0.255	1.74	-1.009	0.234	-0.214	0.174	0.607	-2.139	-2.3	-0.428	0.511	0.404	0.039	0.391	0.886	0.261	0.669	-0.021	-0.089	-0.095	0.839	0.024	-0.801	1.41	-0.574	-2.977	0.22	0.506	0.072	-0.455	0.175	0.064	1.671	-0.393	0.899	-0.041	1.847	0.029	-0.16	0.857	1.369	-0.397	-1.517	0.992	-1.557	-0.133	0.131	0.072	-0.665	0.451	-2.24	-0.075	-0.37	0.47	-0.605	-0.675	-0.083	-0.551	0.033	1.038	0.13	1.243	1.392	0.09	-0.096	-0.919	0.153	-0.15	-0.726	0.24	0.311	0.512	0.709	-0.735	0.068	-1.582	0.42	-0.008	-0.137	-2.023	0.665	0.447	0.028	0.431	1.053	0.431	0.404	0.084	0.174	0.048	0.037	0.004	-0.348	0.559	0.018	0.303	0.056	0.07	-0.586	0.161	-0.101	-0.392	0.059	-1.179	-1.327	0.031	3.085	4.936	-0.248	0.163	0.406	0.117	-0.29	0.068	-0.392	0.044	-0.06	0.62	-1.26	-0.223	0.056	0.538	5.558	0.444	-1.5	-0.201	0.629	0.427	-0.88	-1.041	0.183	1.165	0.227	-1.909	-0.982	0.245	-0.095	0.412	-0.008	0.482	-0.347	-0.864	0.411	-0.02	0.623	-0.294	0.369	-0.635	-0.333	-0.902	0.001	0.812	-0.299	-0.763	-0.464	-0.132	0.835	-0.315	0.238	-0.257	-1.187	0.114	-1.709	0.237	0.119	0.154	0.64	1.312	0.544	-1.824	0.103	-0.131	-2.185	0.681	2.594	-0.847	0.391	0.025	1.546	-0.287	-0.573	0.15	0.071	-0.215	-0.057	-3.114	-0.099	-3.057	-1.305	0.857	0.238	2.333	-0.477	0.956	1.607	0.081	-0.193
X40406	X46455	-0.04	0.028	-0.883	-0.518	0.25	-0.348	-0.657	-0.343	-0.232	0.285	-0.141	-0.796	0.224	0.168	-0.144	-1.433	0.994	-0.339	0.835	0.587	-0.068	0.011	0.525	0.218	0.242	-0.271	-0.79	0.845	-2.728	0.511	0.031	0.114	-0.683	0.085	-0.017	-0.673	0.26	-0.897	0.168	0.187	-1.083	-0.723	-2.822	-0.102	-0.029	-1.936	-0.221	-0.121	-1.053	0.034	5.892	3.29	0.194	-0.011	-0.614	0.223	-0.031	-0.23	4.686	-1.471	0.268	0.874	-0.136	-0.434	-0.296	0.962	-0.0	0.035	0.278	-3.415	-0.265	-0.701	0.459	-0.036	-0.314	0.375	-0.874	-0.056	-2.519	2.189	-0.17	-0.18	1.419	-0.046	-0.025	-0.945	1.44	-0.484	0.365	-1.422	-0.018	-0.791	0.062	-0.146	0.661	-0.289	1.646	3.677	-0.022	1.389	-0.163	-0.037	0.07	0.007	-0.094	-0.194	0.684	-0.163	-1.168	0.102	-0.145	0.028	0.02	-0.027	0.607	-1.291	0.053	0.36	-0.496	0.118	-0.6	-0.03	5.948	0.954	0.036	0.69	-0.008	-0.512	-0.068	0.96	-0.46	-0.037	0.95	-0.001	0.147	-0.029	-0.76	0.385	0.139	-0.208	0.07	-0.587	0.168	0.338	-0.005	-1.641	1.45	-1.402	-4.632	-0.071	0.718	-0.14	-0.09	0.834	-0.537	-0.639	-1.125	0.308	-0.971	0.304	0.541	-0.025	0.546	-0.227	-0.412	-0.384	-0.166	0.104	-0.218	-0.058	-0.065	-0.277	-0.32	-0.345	0.034	-1.239	-0.042	-0.13	-2.207	-0.094	0.552	-0.128	-0.041	-0.057	-0.316	0.845	-2.683	-1.57	0.678	-0.778	0.936	-1.011	0.169	0.042	-0.366	-0.464	0.002	0.46	-0.036	-0.963	-1.24	-0.418	-0.159	-0.16	1.204	-1.349	-1.558	0.442	-0.395	-1.822	-0.381	1.182	-0.019	0.115	0.662	0.15	1.035	-1.256	0.831	0.695	1.174	0.313	1.838	0.609	-0.063	0.031	0.38	-0.483	-0.463	-0.451	-0.21	0.544	-1.097	0.048	0.594	-0.148	0.083	-0.365	-1.937	-0.312	0.024	-1.318	-0.005	0.025	-0.01	-0.418	-0.32	-0.149	0.079	0.879	-0.089	-0.52	-0.704	-0.255	0.737	0.609	0.734	0.797	0.035	0.074	0.222	0.008	-0.368	-2.849	0.646	-0.829	-0.001	0.293	0.499	-0.072	0.688	0.291	-0.141	-0.001	-0.004	0.243	0.076	0.643	-0.024	0.234	-0.045	0.36	0.477	0.208	0.071	-0.307	0.429	-0.132	0.503	0.028	-0.123	0.152	-0.084	-0.243	-0.417	0.081	1.339	0.074	-0.269	0.116	0.366	-0.692	-0.942	-0.087	0.427	2.306	-0.823	-1.08	0.458	0.141	0.442	-0.96	0.492	0.201	-1.141	-0.354	-0.311	0.983	0.566	0.288	-0.07	0.618	-0.202	-0.036	0.399	0.961	0.184	0.523	-0.314	-0.179	0.0	-0.088	0.76	0.309	0.005	0.716	0.308	-0.869	-0.04	-0.321	-0.378	-0.391	0.257	0.152	0.436	-0.08	0.468	-0.325	-0.473	0.489	0.295	-0.006	0.331	0.349	-0.307	-0.168	-0.755	-0.279	0.332	-0.153	-0.598	0.026	-0.509	0.416	-0.542	-0.033	0.019	0.047	-0.666	0.62	-0.205	-0.098	-0.625	-0.516	0.133	1.327	-0.577	-0.596	0.377	0.397	0.083
X40406	X46456	0.06	-0.121	0.323	0.574	-0.794	2.396	-0.376	-0.474	0.034	-0.113	0.27	-1.337	0.132	-0.193	-0.941	0.212	0.35	-0.443	1.533	0.275	-1.053	0.041	0.306	1.347	1.822	0.044	0.03	-0.093	-2.455	0.593	0.055	0.005	-0.57	0.156	0.007	-2.457	0.753	1.554	-4.882	0.292	-0.771	-1.616	-0.711	-0.407	0.019	-0.917	0.036	-0.513	0.608	0.006	0.68	0.061	-0.832	0.005	-0.71	-1.769	0.049	1.041	0.157	-0.621	-0.02	0.302	-0.125	-0.482	0.13	0.335	0.03	0.382	-1.025	-13.018	-0.604	-0.215	-0.159	-0.054	0.037	-0.323	-0.131	0.026	-0.685	-1.002	0.024	-0.19	-0.061	-0.117	0.008	-1.262	0.982	-0.703	0.276	1.967	-0.356	-0.71	-0.011	0.536	0.7	-0.794	1.643	-2.909	0.012	4.465	-0.045	0.087	0.316	-0.077	0.196	0.067	0.604	0.083	-0.018	0.401	-0.192	-0.178	0.012	-0.463	0.699	-0.823	0.673	0.141	-0.673	0.007	-0.065	-0.098	-0.164	1.933	-0.045	-0.765	0.097	-0.559	-0.079	0.766	-2.174	0.326	0.091	-0.036	-0.079	0.023	0.641	0.059	-0.312	-0.112	-0.571	0.518	0.033	0.49	-0.318	0.548	-0.937	-1.293	-0.009	0.943	0.898	-0.077	0.055	0.279	0.626	1.354	0.798	0.056	0.029	-0.072	0.404	0.044	0.938	0.186	0.868	-0.553	1.178	0.072	-0.083	0.354	0.051	0.143	-1.581	0.167	0.021	0.345	0.003	-0.95	0.695	-0.375	0.277	0.171	0.095	0.021	1.327	0.544	1.123	-0.605	1.082	1.162	-1.328	3.296	1.015	0.526	0.001	0.801	-0.009	0.339	-0.198	0.287	0.601	0.26	-0.017	-0.021	0.661	0.097	0.702	0.059	-0.087	-1.422	0.212	1.304	0.059	-1.06	0.804	-0.556	-0.934	0.582	0.971	-0.022	2.081	0.106	-0.426	-0.325	-0.545	-0.492	-0.304	-0.136	-1.588	-0.156	-0.716	0.193	1.743	0.488	-0.316	-0.063	0.175	-0.084	0.103	0.546	0.038	-0.12	0.027	0.651	0.137	0.103	1.965	-0.013	-0.086	-1.224	0.092	-0.042	1.016	-0.462	-1.236	-0.3	0.017	0.132	0.071	-0.063	2.555	0.031	-0.196	1.071	-1.753	0.559	0.026	-0.28	-0.592	-0.769	-0.613	0.223	0.098	0.046	0.003	0.722	0.066	0.838	0.007	0.507	0.026	0.29	-0.069	0.274	0.137	-0.206	0.212	0.596	-0.202	0.073	0.196	0.472	-0.086	-0.264	0.394	-0.254	1.39	-0.14	0.115	0.008	0.54	1.114	0.705	-0.159	-0.001	-0.071	-1.389	2.108	-0.147	0.029	0.438	-0.514	-0.125	0.116	-1.995	1.563	0.069	-0.485	0.263	0.693	-0.204	1.433	-0.037	0.058	1.042	-0.628	0.274	0.395	0.286	-0.314	-0.345	0.256	0.626	-0.177	0.268	0.838	-0.367	-1.132	0.64	0.449	-0.142	0.432	0.299	-0.154	-0.008	0.05	0.768	0.243	0.503	0.028	-0.057	0.56	0.354	0.251	0.579	0.06	-1.613	0.042	0.019	-0.767	2.691	-0.021	0.946	0.303	-0.051	-0.101	-0.022	0.143	-0.92	-3.808	-0.442	-0.476	-0.515	0.862	0.26	-1.076	-0.68	-0.918	-0.217	0.449	-0.18
X40406	X46486	0.072	0.182	0.042	-0.504	-0.459	0.454	0.166	-0.311	-0.19	0.478	0.246	-0.662	-0.092	0.228	0.105	-0.902	1.027	-0.034	0.88	-0.411	-1.59	0.11	0.669	-1.493	-0.355	0.633	-1.14	0.454	-0.624	0.924	0.015	-0.207	-0.69	0.135	0.037	6.163	0.884	-1.623	0.157	-1.383	0.001	0.736	-3.5	-0.488	0.053	-0.54	-0.531	-0.194	-1.208	0.024	0.551	6.223	-1.636	-0.174	-0.612	-1.057	0.004	0.647	4.741	-0.568	0.116	0.406	-0.121	0.499	0.487	1.572	0.054	-0.337	0.447	-3.734	0.357	-0.522	0.519	0.042	-0.279	1.031	0.987	-0.022	-2.9	0.621	-0.547	-0.55	2.008	0.063	0.06	-0.993	-1.295	-0.014	0.377	-1.573	0.487	0.499	0.049	-0.117	-1.205	-0.061	1.978	9.538	0.002	0.26	-0.399	-0.292	0.049	0.159	0.444	-0.304	0.737	-0.961	-0.509	-2.059	-1.278	0.385	0.076	-0.201	0.663	-2.213	0.392	0.421	-0.479	0.11	0.042	-0.299	5.664	0.99	-0.279	1.177	0.394	-0.175	-0.143	-0.109	-0.976	-0.058	0.986	1.288	0.08	0.025	0.899	0.065	0.4	0.358	0.657	-0.831	-0.109	-0.587	-0.046	-1.174	1.433	-1.031	-2.753	0.057	0.769	-0.092	-0.087	0.878	-2.559	0.98	0.672	-0.034	-0.384	0.587	0.599	0.078	0.604	-0.186	-0.221	0.178	0.907	-0.043	0.237	0.356	-0.088	0.693	0.075	-1.68	0.09	-0.675	0.129	0.386	-1.917	0.401	0.131	-0.799	0.087	-0.016	-2.282	0.889	0.966	0.23	0.631	0.821	3.759	-1.372	1.101	0.061	-0.396	0.856	0.056	1.005	0.477	-0.67	0.841	0.271	-0.113	-0.114	1.217	-1.518	-2.489	-0.189	0.833	-2.088	0.118	0.143	0.009	-0.876	0.716	1.063	1.064	-1.368	0.876	0.747	1.19	-0.324	3.139	0.665	0.833	0.593	-0.992	-0.338	0.271	-0.286	0.146	0.131	-1.008	0.089	-0.578	-0.029	0.149	-0.077	-0.063	-0.18	0.074	-1.443	0.051	-0.015	0.115	-0.048	-0.147	-0.102	0.028	0.921	0.024	0.352	-0.714	-0.063	0.787	0.215	0.785	0.579	0.091	0.323	0.533	0.063	-0.338	-3.54	0.701	-0.858	0.054	0.079	0.559	0.117	0.741	-2.132	0.071	0.061	0.063	0.282	0.097	0.697	0.035	0.295	0.021	0.421	0.548	0.269	0.152	0.342	0.044	-1.184	0.456	0.1	-1.106	2.236	-0.166	-0.255	-0.283	0.155	1.406	0.165	-0.23	0.225	0.56	-1.201	0.396	-0.05	-0.007	0.669	-1.993	-1.154	-0.394	0.24	0.535	-0.795	-1.999	-0.786	-1.227	0.344	-0.017	1.017	0.222	0.039	0.009	0.674	-0.158	-0.021	0.245	1.686	0.244	0.582	-0.279	-0.237	0.029	-0.025	0.809	0.371	-0.164	0.767	0.541	-0.651	-0.162	0.035	-2.071	-0.276	0.497	0.211	0.324	-0.03	0.17	-0.184	-0.331	0.22	0.357	-0.18	0.161	0.382	-0.17	-0.024	-0.263	-0.269	-0.021	-0.082	-0.052	0.296	-0.218	0.271	-0.53	-0.028	0.075	0.256	-0.671	-0.832	-0.161	-0.249	-0.355	-0.502	0.192	1.335	-0.594	-0.562	0.602	0.294	0.129
X40406	X46493	0.103	0.004	2.438	0.897	0.43	-1.617	-1.429	0.576	-0.293	-0.236	0.221	-0.929	-0.973	0.132	-0.228	1.979	1.456	0.656	-0.065	0.93	3.725	0.159	0.427	1.378	0.16	0.489	0.106	0.153	0.749	0.384	0.12	0.121	0.074	-0.498	0.117	-5.058	-0.933	0.877	0.378	0.694	-0.189	0.666	3.425	1.337	0.167	-0.315	-0.506	-0.286	0.34	0.165	1.361	-0.263	-1.42	0.09	-0.948	-0.306	0.15	-1.936	0.833	0.496	0.264	0.215	0.4	0.16	0.121	0.83	0.076	0.361	0.651	-3.786	0.208	0.665	-1.635	0.124	0.377	1.316	0.12	-0.039	0.038	-1.146	-0.129	-0.148	-0.908	-0.014	0.162	1.926	0.672	0.637	0.092	0.512	0.333	-1.268	0.187	0.378	-0.256	0.689	1.152	-4.261	0.158	2.538	0.746	0.491	0.38	-1.985	0.514	-0.204	1.061	0.466	0.795	0.571	1.268	-0.079	0.109	0.433	0.166	4.479	-0.03	0.111	-0.74	0.165	-0.923	0.347	0.411	-0.188	0.481	-0.338	0.115	0.816	0.178	1.415	1.101	0.119	1.402	-1.26	-0.175	0.166	0.381	0.495	0.583	0.378	-0.547	0.594	0.169	1.306	0.009	0.851	0.096	-1.222	-3.831	0.295	0.309	-0.144	0.21	1.255	0.712	0.855	0.117	0.815	0.833	-0.088	0.572	0.174	0.516	-0.286	-0.036	1.069	-0.134	0.172	0.523	0.352	0.132	0.588	-1.575	0.436	0.151	1.441	0.152	-0.99	0.615	0.038	0.956	-0.103	0.178	0.143	0.188	1.27	0.047	1.072	-1.257	-1.961	1.392	-0.434	-2.03	0.075	0.265	-0.131	0.079	0.534	-0.064	0.371	0.302	1.664	0.125	0.168	0.242	-0.205	0.061	1.246	1.357	-0.086	0.58	-0.304	0.138	-1.369	-0.648	0.571	0.08	-0.578	0.786	1.075	1.569	-0.367	3.74	-0.288	0.013	-0.314	0.462	0.638	1.028	0.459	0.465	-0.024	1.29	0.877	-0.805	0.049	0.225	0.898	-1.959	-0.541	0.15	-0.697	0.142	-0.19	0.163	0.191	0.043	0.201	0.302	-1.317	-0.063	-0.788	1.036	0.117	-0.216	-0.691	-0.379	-1.338	0.13	0.84	0.222	0.161	-0.521	-3.93	0.292	-0.784	0.166	0.224	-0.077	0.423	0.267	0.738	0.181	0.143	0.14	0.064	0.134	0.341	0.048	0.186	0.123	0.49	0.307	0.307	0.011	0.059	0.627	0.399	-0.235	0.141	0.554	0.177	0.21	0.355	0.742	-0.427	1.95	0.516	-0.038	0.329	0.813	1.458	-1.204	0.27	-0.272	0.569	-3.233	0.455	-0.885	0.161	0.852	0.557	1.243	1.534	-0.599	1.486	0.415	0.661	-0.481	-0.142	0.132	-0.389	0.118	0.309	0.321	-0.189	0.357	0.289	0.151	0.001	-0.303	0.758	0.532	0.212	0.111	1.103	0.122	-1.415	0.477	0.255	1.193	0.552	-0.383	0.143	-0.379	0.126	0.307	0.377	0.17	0.509	0.521	0.432	0.572	0.398	-0.418	-0.19	-1.708	0.421	2.321	0.613	-1.386	-0.761	0.527	-0.099	0.612	0.086	-0.084	-0.439	0.135	0.7	0.211	-1.301	0.312	0.884	0.281	-0.193	2.168	0.077	0.016	0.212	0.204
X40406	X46512	0.143	-1.291	-2.051	0.415	-0.591	0.603	-1.298	0.134	-0.352	-0.035	0.227	-0.961	1.227	0.017	1.076	0.763	0.162	0.52	-1.332	0.978	1.433	0.15	0.164	-0.985	-0.11	0.476	0.15	-0.291	-0.836	0.423	0.152	-0.098	0.293	-0.118	0.137	4.297	1.079	1.593	0.505	1.132	0.478	1.497	-0.256	0.83	0.135	0.242	-0.759	-0.421	-2.169	0.134	-0.962	5.438	-1.144	-0.413	0.301	-1.129	0.136	1.37	1.04	-0.201	0.433	-0.421	-0.221	-0.072	-0.271	-0.39	0.133	0.435	0.082	1.849	0.252	0.231	0.49	0.124	0.03	0.605	1.374	0.136	-2.863	-0.574	-1.218	-1.033	1.38	0.173	0.13	0.203	-0.535	-0.584	0.09	-0.282	0.429	-0.109	0.007	0.13	1.367	0.339	0.825	-5.143	0.167	-1.358	-0.066	0.561	-0.026	3.551	0.447	0.477	0.184	0.037	0.038	0.283	1.049	0.091	0.135	0.232	-0.335	-1.993	0.342	-0.221	-0.032	0.075	0.69	0.05	3.89	0.751	0.292	0.049	0.335	2.821	0.148	1.266	1.114	0.205	0.066	1.248	-0.343	0.104	-0.74	-0.065	-0.536	-0.42	-0.324	0.68	-0.299	1.206	-0.545	0.845	0.596	-1.259	0.926	1.284	0.856	-0.084	0.122	0.693	1.123	1.638	-0.123	-0.247	0.734	-0.388	0.524	-0.134	1.21	-0.093	0.837	0.954	0.645	0.08	0.082	0.241	0.135	0.206	-0.357	0.091	0.123	0.519	0.117	0.073	-0.642	-0.156	0.886	0.289	0.137	0.021	0.02	0.417	-1.789	0.906	-0.525	1.057	1.103	-0.529	-3.236	0.093	0.389	1.003	0.139	0.627	-0.229	0.236	0.729	-1.797	0.166	0.192	0.47	0.491	-1.295	0.015	0.865	1.922	1.544	-0.489	0.152	-1.043	-0.625	0.197	0.858	0.209	1.201	0.373	2.339	0.25	1.249	0.739	-0.154	-1.605	0.006	1.682	0.627	0.478	-0.185	-0.865	-0.554	1.065	0.037	0.05	0.207	0.201	0.643	0.418	0.148	0.444	0.135	-1.519	0.161	-0.519	0.753	0.215	0.124	-1.133	0.151	-0.5	1.563	-0.092	-0.389	-3.828	1.016	0.304	0.153	-1.339	0.644	0.118	-0.638	-2.164	1.614	-0.824	0.052	0.192	-0.196	-0.89	-0.148	0.777	0.158	0.135	-0.349	0.354	0.174	0.081	0.025	0.427	0.136	0.372	0.34	0.379	0.011	-0.458	1.053	-0.339	-1.686	0.139	0.692	4.222	0.024	-0.311	1.509	0.067	-0.057	0.239	-0.352	0.097	0.699	0.51	-0.001	-0.084	-0.089	0.203	-2.627	1.219	0.91	0.373	1.268	-1.549	-0.206	-0.958	-1.325	0.792	0.472	-0.874	-2.151	0.694	0.18	0.829	0.205	0.238	-0.107	0.99	0.338	0.607	-0.361	0.227	0.229	0.11	1.217	0.356	0.281	1.586	-0.204	-1.078	0.346	0.673	1.308	0.103	0.633	0.153	-0.135	-0.195	-1.229	0.303	0.15	0.891	0.716	-0.882	0.03	0.179	0.107	-0.289	-0.179	0.098	-0.992	0.251	0.632	0.082	-0.825	0.271	-0.269	-0.274	-0.028	0.242	0.004	0.634	0.007	-0.97	0.156	0.973	0.272	-0.787	-1.71	-0.099	0.424	-0.759	0.09
X40406	X46515	-0.033	0.209	-0.513	-0.306	-0.282	-0.024	-0.509	-0.206	-0.142	0.198	-0.113	-0.82	0.334	0.088	0.107	-0.725	0.568	0.073	0.475	0.331	-0.823	-0.007	0.466	0.531	0.126	-0.165	-0.702	0.509	-1.288	0.21	0.009	-0.151	-0.399	0.123	-0.019	1.431	0.478	0.145	0.452	-0.729	-0.625	-0.636	-1.582	-0.297	-0.025	-1.429	-0.319	-0.145	0.418	0.005	6.84	3.298	-0.843	-0.046	-0.36	-0.982	-0.037	0.169	1.387	-0.774	0.372	0.301	-0.141	-0.003	0.018	0.85	-0.009	-0.219	0.214	-7.759	0.353	-0.341	0.256	-0.023	0.094	-0.053	0.236	-0.051	-1.958	1.488	-0.048	-0.329	0.883	-0.036	-0.023	-0.547	0.648	-0.261	0.303	-0.815	-0.175	-0.46	0.023	0.055	0.452	-0.006	1.23	3.183	-0.027	0.491	-0.267	0.02	0.178	0.044	-0.394	-0.202	0.387	-0.056	-1.021	0.423	-0.681	0.029	0.003	-0.003	0.342	-1.089	-0.051	0.199	-0.293	0.072	-0.352	-0.2	3.403	0.545	-0.189	0.655	-0.207	-0.522	-0.05	0.549	0.19	-0.203	0.542	0.739	-0.128	-0.023	-0.261	0.18	0.186	-0.068	0.229	-0.218	0.053	-0.347	0.132	-0.493	0.836	-1.293	-7.888	0.67	0.407	-0.089	-0.086	0.475	-0.46	-0.198	-0.519	0.281	-0.567	0.207	0.304	-0.028	0.307	-0.139	-0.351	-0.289	0.02	0.051	-0.282	0.161	-0.037	0.36	-0.166	-0.327	0.01	-0.689	-0.033	0.014	-1.52	0.187	0.341	0.021	0.009	-0.048	0.212	0.481	-1.807	-0.55	0.803	-0.15	0.391	-0.724	0.616	0.001	-0.315	0.46	-0.008	1.046	0.232	-0.516	-0.501	-0.764	-0.1	-0.101	0.691	-0.381	-1.249	0.47	-0.602	-1.037	-0.227	0.678	-0.022	-0.491	0.374	-0.2	0.592	-0.722	0.473	0.394	0.674	0.139	1.693	0.343	0.446	-0.285	-0.547	-0.365	-0.021	-0.267	-0.068	0.306	-0.73	-0.087	0.594	-0.094	0.043	-0.279	-2.915	-0.401	-0.002	-0.757	-0.012	-0.016	-0.016	-0.297	-0.223	-0.095	0.115	0.501	-0.046	-0.226	-0.411	-0.302	0.418	0.45	0.416	0.453	0.011	0.071	0.227	-0.004	-0.22	-1.596	0.365	-0.482	-0.009	0.018	0.28	-0.27	0.39	0.157	-0.096	-0.006	-0.007	0.165	0.035	0.363	-0.02	0.126	-0.037	0.199	0.273	0.018	0.045	-0.04	0.039	-0.003	0.282	0.016	-0.601	-0.242	-0.073	-0.253	-0.31	-0.082	0.818	0.124	-0.163	0.086	0.281	-0.107	-0.254	-0.101	0.663	3.055	-0.997	-0.623	0.496	0.095	0.297	-0.556	0.469	0.326	-0.657	-0.174	-0.187	0.562	0.318	0.157	-0.068	0.349	-0.125	-0.072	0.247	0.36	0.097	0.293	-0.189	-0.04	0.045	0.258	0.432	0.169	0.075	0.406	0.27	-0.504	-0.035	-0.227	-0.131	-0.324	0.243	0.079	0.273	-0.055	0.543	-0.248	-0.28	0.274	0.162	-0.059	0.132	0.316	-0.185	-0.106	-0.591	-0.184	-0.282	-0.06	-0.347	0.089	-0.531	0.231	-0.319	-0.06	0.009	0.084	-0.39	0.682	-0.126	0.492	-0.366	-0.304	0.068	0.512	-0.334	-0.602	0.442	0.272	0.039
X40406	X46516	0.106	-0.513	-0.904	0.141	-0.495	0.73	-0.551	-0.377	0.086	0.103	0.171	-0.312	1.507	0.029	0.787	-0.121	-0.004	0.477	-0.019	0.109	1.038	0.113	0.365	-0.47	0.32	0.421	-0.058	-0.02	-0.492	0.24	0.104	-0.119	0.935	-0.147	0.098	5.316	1.12	0.327	-0.049	0.782	1.387	1.327	-0.203	0.777	0.093	-0.065	-0.375	-0.619	0.247	0.098	2.053	4.729	-0.626	-0.227	-0.286	-1.012	0.097	1.148	0.152	-0.741	0.515	-0.449	0.121	0.293	0.239	-0.019	0.084	0.347	0.188	-5.47	0.534	0.635	0.32	0.062	0.267	-0.238	1.994	0.114	-2.773	0.134	0.171	-0.78	0.907	0.096	0.079	0.102	-0.097	-0.225	-0.023	-1.386	0.245	0.86	0.15	-0.06	1.513	0.233	1.184	-4.366	0.109	-0.044	-0.371	0.622	0.266	1.662	0.84	0.24	-0.15	-0.023	-0.394	0.147	1.381	0.117	0.112	0.177	0.098	1.73	0.045	0.067	-0.135	0.022	0.889	0.088	1.058	0.748	-0.009	-0.039	0.113	1.707	0.095	0.748	1.765	0.068	0.58	0.348	-0.277	0.097	0.29	-0.083	-0.428	0.073	0.086	0.68	0.003	0.127	-0.072	0.998	0.907	-1.6	-8.102	1.427	0.886	-0.039	-0.026	0.171	0.562	1.168	0.672	-0.904	0.062	0.006	0.712	0.056	1.24	-0.041	0.11	0.981	-0.055	0.197	-0.062	0.274	0.112	0.889	-0.488	0.103	0.101	-1.132	0.138	0.442	0.731	-0.087	0.344	-0.07	0.12	-0.004	0.156	0.336	-1.14	0.549	0.029	0.832	1.078	-0.706	-0.071	-0.055	0.388	0.938	0.077	0.011	0.363	0.371	0.334	-0.962	0.064	0.055	-0.449	-0.752	-0.999	-0.743	1.165	-0.014	0.726	-2.46	0.109	-0.19	-0.626	-0.449	1.294	-0.931	-0.037	0.68	2.559	0.109	1.856	0.576	-0.156	-1.054	0.877	1.106	0.436	0.907	0.55	-0.122	-1.359	1.398	0.779	-0.049	0.197	-0.268	-3.302	-0.44	-0.022	-0.877	0.099	-0.274	0.091	-0.13	0.237	0.034	0.166	-1.86	0.141	-0.338	1.072	-0.225	0.886	-2.009	0.837	0.442	0.119	0.259	1.175	0.08	-0.675	-3.845	1.368	-0.788	0.102	-0.263	-0.088	-0.71	-0.221	-1.254	0.202	0.076	0.082	0.233	0.169	0.299	0.058	0.418	-0.207	0.266	0.307	0.391	0.056	-0.505	0.934	-0.237	-0.249	0.129	-0.227	2.525	0.061	-0.07	0.689	-0.378	0.987	0.198	-0.435	0.283	0.613	0.536	0.029	-0.12	-0.62	0.815	-2.003	-0.196	0.593	0.315	1.177	-0.351	-0.733	-1.006	-1.953	0.065	0.287	0.054	-0.764	0.349	0.092	0.387	-0.076	0.278	-0.12	0.761	0.381	1.022	0.235	0.333	-0.441	0.331	0.768	0.587	-0.212	1.617	0.31	-1.15	0.055	0.551	0.703	0.845	0.63	0.196	0.355	0.079	0.076	0.021	-0.598	0.867	0.451	-0.156	0.391	0.591	-0.014	0.081	-1.292	-0.003	0.128	-0.016	0.701	0.252	-0.467	0.291	-0.983	-0.244	0.047	0.331	-0.535	-0.008	-0.181	-0.158	-0.091	0.681	0.28	-0.541	-1.066	-0.719	0.745	-0.539	0.017
X40406	X46674	0.057	-0.431	1.664	0.777	0.633	-2.539	0.448	-0.001	0.334	0.089	0.304	-1.959	-0.132	0.214	-0.407	-0.038	1.264	-0.547	0.97	-0.191	-3.838	0.125	0.456	-0.983	-0.223	0.177	0.262	0.182	-0.293	0.903	0.032	0.401	-0.275	0.51	0.113	-3.179	-0.14	2.428	-1.296	0.855	2.426	-0.071	-0.106	-1.29	-0.109	-0.057	-0.261	-0.584	-1.168	0.123	-0.357	-0.745	-2.394	-0.009	-1.576	4.341	0.111	0.454	1.91	-1.036	0.302	-1.604	-0.083	-1.321	0.367	1.163	0.127	0.697	-1.146	-1.319	-0.272	-0.326	0.274	-0.006	0.273	1.643	1.361	0.148	-1.822	-0.009	-0.461	-0.627	-0.312	-0.072	0.109	4.046	1.807	-1.166	0.725	1.816	0.486	-0.015	0.092	0.07	-0.038	-0.152	0.151	-0.844	0.158	0.489	0.013	-0.005	0.36	0.202	-0.729	-0.868	0.043	-0.329	-0.382	-0.502	0.355	-0.061	0.128	-0.815	0.419	1.895	0.751	0.268	-0.511	0.15	0.963	-0.048	-0.635	0.139	0.065	0.712	0.262	-0.682	0.057	0.391	-1.087	0.52	2.089	-0.949	0.169	0.118	0.935	0.771	-1.77	-0.574	0.408	0.584	0.031	1.041	0.038	0.073	3.104	-1.038	0.048	-0.315	0.315	-0.114	0.192	-0.291	1.102	2.074	-0.002	0.32	-0.656	0.288	0.611	0.125	0.471	0.122	0.453	0.45	-0.792	0.203	-0.06	0.163	0.102	-0.296	-0.765	-1.098	0.117	1.081	0.091	0.397	0.543	0.266	0.463	0.032	0.074	-0.205	0.302	0.524	-0.146	-0.754	0.409	0.198	2.215	-1.03	0.842	-0.036	1.232	1.791	0.123	0.776	0.062	0.439	1.141	1.206	-0.051	0.1	0.789	-1.041	-0.192	-0.628	-0.223	-1.817	0.19	1.357	0.141	-0.412	1.471	-0.054	1.51	0.266	0.723	0.314	1.97	0.412	-0.019	0.925	-0.862	-0.657	0.239	0.893	-0.472	-0.371	-0.284	-0.456	0.777	1.064	-2.186	0.08	0.206	0.442	0.402	0.37	0.084	-1.929	0.081	0.631	0.083	0.001	1.159	0.087	-0.168	-1.871	0.113	0.033	-0.457	0.399	0.967	0.337	0.572	-0.052	0.139	-0.581	2.46	0.03	0.002	-1.403	0.872	-1.34	0.121	0.209	-0.62	0.636	-0.35	0.206	0.092	-0.029	0.127	0.309	0.153	0.401	0.063	0.332	0.106	0.482	0.035	0.334	0.205	-0.793	0.954	0.363	-0.575	0.153	0.218	3.093	0.127	-0.086	-2.018	-0.241	1.56	0.275	-0.109	0.213	0.818	2.184	0.585	-0.19	-0.02	0.287	-2.529	0.578	-0.101	0.257	0.213	-0.272	-0.057	0.639	-0.667	0.494	0.386	0.637	-0.325	0.429	0.122	-0.208	0.299	0.232	0.822	-0.421	0.327	0.377	0.166	-0.125	-0.659	0.126	0.733	0.437	0.016	1.589	-0.058	-0.12	0.363	0.631	2.436	-0.051	0.834	0.101	-0.984	0.111	1.419	-0.384	0.347	1.088	0.399	0.156	0.464	0.27	0.662	0.204	-0.038	0.452	0.383	-1.079	0.274	0.459	1.183	0.048	-0.347	0.001	0.032	0.383	-0.008	0.861	-0.281	0.851	-0.814	0.318	0.276	1.312	-2.82	-1.645	0.474	0.38	0.155
X40406	X46898	0.171	-0.307	0.542	-0.866	0.398	0.911	0.568	0.283	0.315	0.261	-0.252	-0.451	0.31	0.338	-0.63	-0.794	-0.827	0.688	1.34	0.986	0.987	0.184	-0.369	1.471	0.175	-0.411	-0.026	0.217	0.214	0.495	0.19	0.327	-1.183	-0.562	0.113	0.531	-0.069	-2.838	0.097	2.545	-2.0	1.169	-0.94	0.414	0.171	-0.224	-0.412	-0.316	-0.04	0.176	0.677	-0.954	-0.323	0.104	-1.048	1.332	0.183	-2.117	1.447	-0.794	0.47	-0.003	0.411	0.021	-0.136	0.558	0.156	0.452	-0.061	1.485	-1.13	0.127	0.226	-0.617	-0.487	1.162	-1.565	0.191	-2.269	-0.419	-0.439	0.241	-0.803	0.19	0.18	1.117	0.904	0.141	0.067	0.681	0.391	-0.269	-0.118	0.068	-0.322	-0.399	0.331	0.134	0.148	0.891	0.087	0.352	-0.369	-0.272	0.592	0.218	1.127	-0.112	-0.07	0.163	-0.073	0.532	0.095	0.141	0.578	0.815	0.295	0.52	-0.823	0.194	-1.022	0.187	1.688	1.502	0.526	0.207	0.122	1.303	0.176	1.51	-1.679	0.287	0.558	-0.537	0.223	0.173	-0.461	0.375	0.609	0.24	0.15	0.463	0.172	0.565	0.166	0.593	1.239	-0.312	1.432	0.431	1.175	-0.178	0.236	1.338	0.312	0.438	-0.214	0.86	0.204	-0.425	0.57	0.163	0.925	0.11	0.958	0.556	-0.268	0.235	0.734	0.113	0.1	-0.445	1.328	0.167	0.079	0.857	0.201	0.072	0.133	0.002	-0.078	0.274	0.04	0.169	0.355	1.353	0.071	-0.033	-0.051	0.066	0.476	0.092	-0.828	-0.034	0.936	-0.609	0.063	-0.921	0.416	0.347	0.293	0.427	-0.212	-0.214	0.096	0.681	0.932	0.16	0.937	0.422	0.287	1.799	0.19	0.303	-0.102	0.403	1.609	-0.028	0.192	1.143	0.875	0.216	0.471	0.397	0.074	-0.428	1.423	-1.065	-0.896	0.865	-0.129	-0.814	0.831	0.58	1.614	0.23	0.104	-0.777	-0.958	-1.19	0.101	1.814	0.053	0.52	0.194	0.75	1.083	0.248	-0.055	-0.394	0.19	-2.365	0.741	0.399	-0.676	0.01	0.171	-0.523	0.167	1.666	0.639	0.026	-0.586	-6.508	1.073	0.725	0.172	-0.506	-0.276	0.542	-0.439	1.386	0.245	0.07	0.119	0.551	0.1	1.067	0.029	0.444	-0.022	-0.839	0.839	0.184	0.122	0.162	0.749	0.798	0.861	0.134	-1.909	1.54	-0.181	-0.694	-1.378	0.462	2.091	-0.25	0.464	0.334	0.858	1.558	1.546	-0.256	0.186	-0.488	2.924	2.65	1.389	0.358	0.384	-1.742	1.324	-1.082	1.461	0.042	0.574	1.541	-1.656	0.531	-0.114	1.031	-0.287	0.316	0.771	0.871	-0.199	0.891	0.5	-1.273	0.475	-1.143	1.235	-0.475	-0.519	1.172	-0.86	1.354	0.494	0.591	-1.432	-1.903	0.76	0.312	-0.447	0.175	-1.165	0.883	0.819	0.298	0.542	-0.901	-0.807	-0.154	-0.475	0.247	0.879	-0.003	1.639	-1.75	0.786	0.41	0.651	-1.273	0.745	-0.137	0.16	0.118	0.636	0.72	0.257	-2.204	-1.07	0.919	0.156	2.281	2.903	0.55	-0.243	-0.766	0.199
X40406	X46905	0.115	-0.026	2.23	0.488	-0.288	1.086	0.069	-0.371	0.133	0.174	0.173	0.857	-0.244	0.069	-5.434	1.168	-2.039	0.176	1.246	-0.264	0.209	0.038	-0.001	1.037	0.086	-0.205	-0.089	0.032	-1.226	0.813	0.113	0.235	0.029	0.589	0.127	-1.042	0.391	0.845	-0.973	3.651	1.727	-2.167	-2.713	0.059	0.036	-0.028	-0.43	-3.605	0.375	0.105	0.013	-0.624	-0.894	0.152	-0.202	-0.678	0.115	0.256	0.697	0.053	0.423	0.932	-0.156	0.864	0.373	0.451	0.133	0.599	-0.315	0.077	-0.369	0.242	-0.003	0.086	-0.099	0.264	1.078	0.14	-0.808	0.675	-0.4	-0.301	0.516	-0.587	0.134	0.055	-0.708	0.326	0.482	1.3	0.431	0.415	-0.058	-0.236	-0.387	-0.486	0.507	12.127	0.152	2.8	-2.425	0.477	0.388	1.752	-0.006	0.231	0.222	0.363	0.068	0.962	0.806	-0.406	0.15	0.187	-0.679	1.708	0.14	-0.16	-0.118	0.086	1.247	-0.122	-1.438	0.312	0.373	-0.356	-0.382	0.472	0.001	0.371	-1.622	-0.165	-0.469	-0.853	0.203	0.131	0.398	0.828	0.301	0.317	0.176	0.51	0.088	0.411	0.431	1.176	-0.4	-0.288	-0.504	-1.46	-0.217	-0.333	0.175	0.298	0.869	-1.22	0.0	0.563	0.226	-0.252	-0.199	0.137	0.73	0.395	0.641	-1.592	0.455	0.205	-0.004	0.164	0.153	0.283	-0.921	0.534	0.141	-0.195	0.079	0.695	0.763	-0.382	0.897	0.145	0.146	0.124	1.259	-0.223	0.174	0.619	0.082	0.543	2.97	1.149	1.507	-0.463	0.348	1.056	0.135	-1.285	0.608	0.435	1.221	1.077	0.149	-0.379	0.079	0.614	-0.025	0.932	0.005	-1.175	0.607	1.404	-1.75	-0.48	0.316	-1.022	0.642	-1.855	0.597	0.807	0.324	-0.207	-0.301	0.645	0.896	-0.68	1.642	1.167	-0.088	0.07	0.245	0.358	-0.045	0.877	-0.401	-0.088	0.178	-0.071	0.452	0.394	0.09	1.323	0.016	0.559	0.161	-0.011	0.507	0.182	0.323	-0.903	0.086	0.833	-0.524	-0.502	1.046	0.651	0.316	-1.357	0.141	0.634	-0.745	0.093	-0.475	-5.544	0.365	-0.645	0.125	-0.128	0.17	0.667	0.551	0.818	-0.147	0.144	0.134	0.475	0.188	0.212	0.126	0.37	-0.029	0.441	0.231	0.386	0.202	-0.253	0.666	0.3	0.619	-0.053	-0.129	1.621	0.177	0.19	-0.027	0.179	1.285	0.456	-0.167	0.169	0.662	1.236	1.376	0.106	0.13	0.561	-2.031	-0.452	1.276	-0.727	0.989	1.152	0.894	0.338	0.245	0.705	0.291	-0.377	0.322	0.05	0.025	0.071	-0.174	0.286	0.228	-0.71	0.366	0.51	0.171	0.114	-0.256	0.728	0.836	-0.005	-0.358	1.26	-0.756	-1.261	0.288	-0.314	1.207	-3.535	0.64	-0.248	0.618	0.093	0.877	-0.187	-0.374	0.268	0.431	-0.072	0.573	0.547	-0.049	-0.085	-1.407	-0.252	0.113	-0.105	1.078	0.191	2.433	0.32	0.409	0.006	-0.019	0.216	-1.179	-0.56	-0.249	-0.609	-0.828	0.755	0.269	-0.545	-1.678	0.54	-0.304	0.262	0.199
X40406	X46911	0.036	-0.032	-0.702	-0.117	-0.403	2.122	2.874	-0.155	-0.183	-0.152	-0.139	0.642	-0.539	0.168	0.207	1.239	0.449	-0.491	0.736	0.527	-0.951	-0.048	-0.198	0.816	-0.318	-0.218	0.151	0.207	-0.386	-0.333	-0.148	0.041	0.617	-0.293	0.005	0.554	0.74	-1.317	0.628	-1.133	-0.615	-2.292	-2.439	1.98	0.013	0.396	-0.152	0.201	0.282	-0.001	-0.446	1.643	-0.825	0.044	-0.527	-1.399	0.086	0.43	-1.743	-0.001	1.052	1.959	0.004	-0.437	0.391	-0.373	0.018	-0.303	-0.21	0.825	0.11	0.364	0.018	0.035	0.182	1.615	-0.765	-0.01	0.513	-1.129	0.73	-0.477	-0.506	0.084	0.003	-0.107	-1.065	0.134	-0.154	-0.018	0.133	-0.646	-0.071	0.145	0.702	0.378	-0.419	-1.719	0.031	-0.464	0.413	-0.266	-0.295	-0.428	-0.58	1.444	0.609	0.246	0.443	0.661	0.686	-0.246	0.039	-0.15	0.526	-1.759	-0.349	0.25	-0.302	0.009	0.129	0.201	-0.15	0.836	0.219	-0.575	-0.973	-0.094	0.017	0.841	-0.816	0.318	0.411	-7.929	-0.132	0.009	-0.108	0.524	0.003	0.19	-0.319	0.493	0.004	1.613	-0.229	0.365	0.418	0.446	0.792	-0.282	-0.466	0.084	-0.06	0.65	-0.346	-2.255	-0.383	-0.824	0.704	-0.225	-0.209	0.036	0.492	0.167	0.511	-1.606	0.761	-0.115	0.731	0.165	0.042	0.571	0.729	0.41	-0.063	-2.553	-0.055	-0.448	0.386	-0.947	-1.565	0.23	0.049	-0.038	-1.153	0.124	0.356	0.617	-0.696	0.684	-0.852	0.517	0.936	-0.303	-1.073	0.715	0.023	-0.467	-0.527	0.35	0.229	-1.192	-0.119	-0.094	1.042	0.751	0.457	0.47	0.613	0.037	0.367	1.023	0.048	-0.737	0.591	1.272	0.649	-0.895	0.733	0.523	-0.069	0.169	-0.462	-0.604	-0.004	0.483	-0.204	0.597	0.588	0.04	-0.112	-1.174	3.579	2.511	0.905	0.563	0.021	-0.397	0.354	2.067	0.042	1.248	-0.065	-0.328	-0.051	0.537	-0.159	-0.028	0.208	0.773	-0.057	0.711	0.21	-0.434	-3.648	-0.715	0.347	-0.282	-0.203	-2.04	0.215	0.028	-0.153	4.343	-0.121	0.476	-0.047	-0.266	-0.742	-0.521	0.613	0.764	-0.112	0.013	0.03	0.283	0.025	-0.031	0.006	-0.263	-0.021	0.333	-0.341	-0.631	0.103	0.101	0.393	0.42	0.341	-0.179	-0.919	-1.496	0.075	-0.003	-0.051	0.128	0.553	0.275	-0.216	-0.236	0.022	0.87	0.863	0.117	-0.03	-0.256	-1.596	2.303	0.766	0.178	0.478	-0.845	0.727	0.922	-1.013	-0.509	-0.254	-4.105	-0.18	-0.146	-0.069	0.554	-0.156	-0.146	0.405	0.032	0.129	-1.13	-0.165	0.363	0.155	-0.089	0.673	-0.633	0.237	0.319	-0.244	2.621	0.252	-0.316	-8.48	-0.974	0.399	0.154	0.444	-0.007	0.833	0.706	-0.219	-1.259	-0.278	-0.457	-0.054	0.506	-0.25	-0.127	-0.902	0.567	-0.553	0.333	0.295	-0.196	-0.803	0.381	0.705	-0.081	0.049	-0.076	1.934	1.028	0.794	0.76	1.901	0.872	-0.309	-0.87	-0.283	-0.038	-0.709	0.442	0.094
X40406	X46968	0.03	-0.835	-0.173	0.116	0.515	-1.055	-0.036	0.151	0.385	0.268	-0.333	-0.378	-0.373	0.134	-0.702	1.117	0.453	0.067	0.937	0.131	-1.741	0.186	0.384	1.636	-0.315	-0.513	0.309	-0.34	-1.259	0.837	0.153	0.335	0.161	0.462	0.184	-1.012	-0.093	2.33	0.199	1.002	-0.044	2.478	-0.472	0.286	0.038	0.667	-0.37	-0.329	-0.216	-0.029	-0.398	-1.649	-1.828	0.189	-1.231	-0.968	0.188	-2.428	1.504	0.162	0.349	0.153	0.42	0.004	0.201	-0.126	0.113	-0.136	0.166	1.652	-0.23	0.221	0.004	0.051	-0.599	1.439	-0.003	0.189	-1.357	1.616	-0.375	-0.251	-0.027	-0.292	0.183	0.396	1.973	0.53	-0.341	0.433	0.426	-0.844	0.087	0.045	-3.14	-0.428	0.69	7.153	0.207	-2.611	-1.592	0.053	0.504	2.461	0.156	-0.646	0.059	0.164	-0.17	0.691	1.413	0.144	0.061	0.242	-0.713	0.299	0.045	0.35	-0.977	0.043	0.321	0.36	0.058	0.452	0.18	0.609	0.545	0.289	-0.153	1.681	-0.111	-0.648	0.556	0.666	0.236	0.184	-0.268	0.798	0.217	0.457	0.671	0.88	0.115	-0.258	0.305	0.936	1.91	-0.33	1.591	-2.134	0.703	-0.249	0.14	1.482	1.425	1.509	-0.335	0.274	1.859	-0.165	0.81	0.19	0.931	0.316	1.044	-1.641	0.103	-0.263	0.539	0.331	0.145	-1.697	-0.613	-0.154	0.182	0.884	0.149	0.793	-0.186	0.099	0.627	0.304	0.081	0.194	-0.241	1.5	-1.228	0.11	-1.063	-0.186	1.986	0.817	0.104	-0.472	1.02	1.141	0.025	-1.088	0.475	0.719	1.418	-0.495	-0.288	-0.289	0.95	0.22	-0.085	0.548	-2.2	-1.37	-0.009	0.503	0.138	-0.275	0.168	0.138	0.879	-0.993	0.574	1.257	1.698	-0.15	-1.794	0.374	0.502	-0.165	0.305	1.409	-0.443	0.462	0.346	-0.097	2.979	1.102	-0.894	0.072	0.187	0.397	-0.221	0.1	0.07	-0.547	0.013	0.772	-0.137	0.527	1.037	0.026	-0.176	-2.817	0.105	0.872	-1.428	0.879	-0.532	-1.493	1.321	-0.641	0.194	1.109	0.158	0.184	-0.71	-0.238	-0.724	-0.636	0.138	0.368	0.507	0.299	-0.085	0.037	0.256	0.141	0.081	0.279	0.199	0.399	0.184	0.091	0.188	0.339	0.074	0.346	0.18	0.108	0.384	0.347	-0.322	0.12	2.216	3.57	0.124	0.73	-0.529	0.504	0.848	0.045	-0.097	0.112	-0.858	-0.527	1.722	0.167	0.191	-0.531	-1.031	0.803	-0.136	-0.187	-0.019	1.129	0.475	-1.201	0.473	1.386	0.564	-0.438	0.486	-0.042	0.164	-0.511	0.199	0.297	0.263	0.088	0.045	0.309	0.241	-0.029	-0.388	-0.063	0.832	0.594	0.001	0.591	0.148	1.77	0.028	0.001	2.042	-2.413	0.818	0.163	-0.054	0.201	1.666	-0.812	0.339	0.727	0.436	0.783	0.222	-0.052	0.167	0.009	1.807	-0.58	0.508	-0.727	-0.476	0.42	2.481	0.783	0.323	0.076	0.195	0.388	-0.9	2.025	0.075	-0.045	0.193	1.32	0.269	1.577	-1.198	0.359	0.408	0.259	0.179
X40406	X46972	-0.011	0.554	-0.496	-0.298	-0.198	-0.07	-1.256	-0.313	-0.286	-0.228	-0.132	0.969	-0.924	0.182	0.637	2.034	1.458	0.118	0.649	0.522	-0.96	-0.003	-0.177	0.077	-0.048	-0.12	0.236	-0.424	0.197	-0.438	0.035	-0.275	0.077	-0.398	0.022	-3.059	0.793	-0.184	-1.085	-1.043	1.588	-3.174	4.886	-0.426	0.014	0.158	0.248	0.164	-0.164	0.024	1.021	1.07	0.783	0.025	-0.526	2.926	0.048	0.036	-2.289	0.533	0.121	-0.401	0.152	0.001	0.494	-0.188	0.034	0.04	-0.603	0.025	0.451	0.035	0.021	0.038	0.008	-0.7	0.216	-0.031	0.268	-2.206	0.591	-0.768	-0.346	0.06	0.024	-0.425	-1.25	-0.572	-0.361	-0.302	-0.329	-1.018	0.019	0.211	0.605	-0.56	-0.843	-1.105	0.047	-1.395	0.477	0.138	-0.031	1.432	-0.799	0.038	-0.251	-0.024	0.362	0.707	0.426	-0.159	0.042	-0.198	0.61	-2.653	0.329	-0.212	-0.242	0.07	-0.054	-0.097	-1.068	1.502	-0.328	0.42	0.38	-1.124	-0.1	1.23	2.16	-0.071	0.963	1.177	-0.394	0.011	0.469	0.229	0.099	0.02	-0.403	0.943	0.045	-0.175	-0.54	-0.362	0.667	0.521	0.207	1.508	0.946	0.065	0.079	0.688	0.422	-1.747	-0.607	-0.739	-1.01	-0.162	-0.793	-0.242	0.371	0.265	0.803	-0.219	1.169	0.064	-0.429	0.524	0.041	0.752	0.848	-0.711	-0.014	-1.816	-0.096	-0.744	0.922	-0.122	0.381	0.377	0.058	-0.056	-1.085	1.469	0.77	-0.961	-3.125	0.74	1.859	1.774	1.353	0.106	-0.565	1.031	0.01	-0.2	0.588	-0.547	0.872	-1.528	-0.145	0.018	-0.203	0.4	0.847	-0.255	-1.58	0.084	-0.314	-0.039	0.084	0.746	0.158	-1.067	-2.622	1.615	-1.801	0.066	0.024	0.539	0.469	0.943	-3.801	0.32	1.934	0.557	-0.18	-0.116	-0.333	-0.973	3.369	1.338	-9.953	0.109	0.034	1.216	-0.967	0.182	-0.07	2.967	0.027	-0.039	-0.061	1.654	0.944	0.235	-0.054	0.042	-0.032	0.238	1.22	0.539	-1.211	-0.912	-2.007	-1.89	-0.056	-4.476	-0.664	0.021	1.359	0.794	-0.59	2.019	0.004	0.7	0.052	0.642	0.768	-0.597	-0.051	0.044	0.002	0.201	0.102	-1.086	0.017	-0.017	-0.029	0.589	-0.003	-0.041	0.102	0.062	0.084	0.7	0.424	0.071	-0.17	3.106	0.12	-0.425	-0.435	-0.141	1.118	0.089	0.131	0.119	0.807	-0.662	-1.092	-0.176	0.045	0.316	-1.621	-0.672	-0.149	0.175	-0.017	-1.117	1.026	1.547	-1.401	-0.495	0.251	-0.185	0.622	0.171	-0.048	0.381	-0.146	-0.075	-0.191	-0.302	0.463	-0.322	0.224	0.359	-0.199	0.094	0.587	0.403	0.086	1.151	0.46	-0.035	0.448	-0.051	1.671	-2.439	0.236	0.029	0.578	0.144	1.508	-0.551	-0.639	0.397	0.2	-0.133	0.528	-1.517	0.183	0.278	-0.116	0.193	1.582	0.243	0.673	0.553	5.741	0.508	0.451	-0.155	-0.008	-0.108	0.524	0.276	-0.282	-0.744	-0.564	0.501	-0.154	-0.573	0.281	-0.135	-0.977	0.307	-0.202
X40406	X46998	0.098	-0.343	-0.735	0.39	0.425	-0.081	-0.741	-0.261	-0.19	0.139	-0.205	0.231	0.685	0.331	0.081	-0.258	1.436	0.206	1.24	0.919	-1.589	0.146	-0.311	1.359	-0.533	-0.349	0.328	-0.518	-0.797	0.775	0.166	0.209	-0.399	-0.486	0.054	-2.159	-0.178	1.075	0.374	-2.16	-0.368	7.865	-1.647	-0.086	0.139	0.417	0.924	0.349	-0.306	0.121	0.325	0.382	1.75	0.168	-0.928	-0.662	0.05	0.017	-0.469	0.959	0.232	-0.947	0.398	-0.757	0.559	0.47	-0.013	0.537	-0.111	-0.202	0.97	0.285	0.184	-0.291	0.118	0.657	-1.398	-0.034	-0.203	-1.412	0.238	-0.074	-0.234	0.021	0.015	0.957	0.127	0.278	-0.177	-0.033	0.21	0.415	0.161	0.464	0.61	0.681	-0.64	-2.522	0.159	2.184	0.402	0.262	0.127	-0.324	-1.033	0.275	1.047	0.342	0.786	-1.019	-0.059	-0.047	0.111	0.191	-0.171	0.565	0.215	0.538	-0.175	0.115	-0.159	0.086	-2.348	1.387	-0.18	1.113	0.262	1.035	0.165	1.395	-0.242	0.621	1.382	0.19	-0.014	0.163	1.266	-0.087	0.33	0.395	-0.255	0.864	0.167	0.39	0.442	0.983	1.954	-0.076	1.324	-1.268	1.091	-0.138	0.148	1.238	-0.512	0.57	0.583	-0.933	1.086	-0.144	0.359	0.162	0.628	-0.277	0.893	0.744	-0.329	-0.035	0.293	0.452	0.055	0.465	-0.322	-0.29	0.175	-0.582	0.145	-0.061	1.306	0.046	0.944	0.384	0.167	0.136	-0.866	1.252	0.364	0.438	-1.017	1.161	-0.639	-2.142	1.339	-0.316	-0.523	0.698	0.082	-0.813	0.651	0.384	-0.786	-2.285	-0.168	0.187	0.487	1.262	0.608	0.36	0.796	-3.339	0.622	1.059	0.065	0.275	0.092	-0.16	1.484	0.728	0.974	1.061	1.647	-0.038	1.642	0.948	-1.794	0.615	-0.38	-0.237	1.014	1.113	-0.054	0.249	-2.163	1.987	-2.895	0.218	0.217	0.873	0.125	0.779	0.107	0.711	-0.201	0.057	0.177	0.551	0.402	0.177	0.243	-0.887	-0.058	1.202	0.274	0.59	1.115	-3.112	1.112	-0.298	0.177	0.569	1.595	0.137	-0.277	0.666	-1.477	-0.327	-0.201	0.239	-0.817	-0.918	-2.319	0.317	0.161	0.138	-0.245	0.038	0.194	-3.816	0.164	-0.02	0.119	-0.258	-1.639	0.262	0.202	-0.181	0.4	0.749	-1.318	0.184	1.85	4.155	0.117	0.681	1.311	0.267	1.92	-1.346	0.031	-0.618	-0.486	0.969	-0.984	0.241	0.084	0.496	1.161	2.871	-2.228	-0.322	0.189	-1.559	-1.752	0.058	0.374	-0.894	0.31	-0.659	0.891	0.506	0.163	0.37	0.284	0.284	0.572	0.543	0.355	-0.827	0.553	-0.605	0.233	0.409	0.365	0.536	-0.286	1.088	0.027	-0.261	0.473	0.354	1.676	-0.859	0.312	0.308	0.275	0.171	0.38	0.851	0.742	-0.492	0.517	0.752	-1.099	0.498	0.486	0.27	1.51	-0.016	-0.731	-0.39	1.025	0.404	2.101	0.376	0.791	0.142	0.083	0.054	0.315	-0.926	-0.241	-1.133	0.973	1.254	0.28	3.083	0.907	1.332	0.548	0.784	-0.088
X40406	X47006	0.162	0.025	0.827	0.761	0.084	0.568	-0.13	-0.472	0.318	-0.022	0.278	0.596	0.42	0.037	-4.896	0.71	0.545	0.057	1.082	-0.943	1.121	0.011	0.155	1.811	0.337	-0.598	0.21	0.17	-1.042	1.02	0.156	0.206	-0.117	0.717	0.149	-0.489	0.424	3.065	-0.81	2.489	1.375	-0.608	-2.666	-0.126	-0.101	0.173	-0.028	-4.281	0.734	0.154	0.76	0.053	-1.818	0.164	-1.38	-1.059	0.16	0.354	1.895	-0.287	0.406	1.058	0.168	0.564	0.475	0.352	0.149	0.557	-0.303	1.829	-0.371	0.252	-0.075	0.134	0.173	1.003	0.739	0.17	-0.88	-0.485	0.473	-0.314	0.141	0.029	0.119	0.599	0.683	0.281	0.398	-0.227	0.189	-0.018	-0.082	-0.234	-1.123	0.222	0.205	7.642	0.168	1.293	-1.614	0.336	0.199	1.86	-0.078	0.154	-0.528	0.329	-0.386	0.952	1.305	-0.667	0.162	-0.003	-0.31	4.15	0.232	0.106	-1.105	0.173	1.124	-0.009	-0.359	1.852	0.264	0.371	0.095	-0.139	-0.057	0.119	-1.521	-0.395	-0.015	-0.195	0.334	0.107	0.679	0.873	-0.024	0.387	0.186	0.611	0.131	0.493	0.386	1.324	-0.807	-0.265	-2.229	-0.978	0.056	-0.309	0.161	0.312	1.08	0.162	0.164	0.496	0.738	-0.047	0.448	0.062	0.819	0.379	0.116	-0.935	-0.446	0.198	-0.127	0.189	0.159	-0.45	-1.629	0.432	0.165	-0.4	0.146	0.738	0.443	-0.088	0.829	0.099	0.151	0.083	1.276	0.616	-0.011	0.029	-0.459	0.276	4.017	1.071	1.43	-0.227	0.225	0.966	0.092	-1.226	0.523	0.459	1.265	0.12	0.156	-0.353	0.399	-0.142	0.175	0.404	-0.228	-1.455	0.108	0.868	-0.138	0.269	1.314	-0.76	0.715	-1.122	1.089	1.377	1.422	0.24	-0.257	0.777	0.33	-1.794	1.883	1.485	0.022	0.036	-0.221	0.548	0.664	0.838	-1.595	-0.076	0.216	-0.163	0.032	-0.54	0.071	-1.265	0.09	0.463	0.175	0.17	0.741	0.2	0.128	-0.541	0.046	0.688	-0.61	-0.639	0.757	-0.001	0.595	-2.073	0.15	0.466	0.246	0.122	-0.814	-5.323	0.575	-0.932	0.129	-0.12	0.092	1.259	0.296	0.738	-0.077	0.135	-0.032	0.426	0.198	0.574	0.147	0.374	0.059	0.379	0.603	0.402	0.221	-0.356	0.565	0.065	0.588	0.168	1.004	4.148	0.202	0.138	0.137	0.197	-0.016	0.408	-0.16	0.152	0.76	0.847	1.585	0.02	0.12	0.253	-1.982	-0.795	0.919	-1.129	0.887	0.332	0.762	0.497	-0.254	0.843	0.542	-0.298	0.382	0.091	0.097	-0.07	-0.021	0.283	0.572	-0.621	0.362	0.448	0.175	0.274	-0.296	0.683	0.699	0.202	-0.256	1.194	-0.628	-1.27	0.346	-0.091	0.748	-1.799	0.588	-0.649	0.513	0.149	0.688	-0.227	0.15	0.489	0.438	0.101	0.581	0.226	0.152	0.058	-1.117	-0.148	-0.495	-0.144	1.015	0.152	0.351	0.503	-0.023	0.07	0.044	0.356	-1.503	0.228	-0.195	-0.563	-0.666	0.491	0.278	0.701	-1.565	-0.527	-1.08	-0.126	0.179
X40406	X47417	0.315	-0.119	-1.349	0.888	-0.14	1.196	0.612	0.276	0.254	0.395	0.044	1.101	0.285	-0.066	-0.165	0.33	0.051	0.17	0.135	0.403	-0.969	0.27	0.271	1.156	0.139	0.388	0.401	0.378	-3.471	0.696	0.314	0.427	1.07	0.143	0.321	0.057	0.075	1.953	0.092	0.78	0.426	-0.252	-2.377	0.891	0.318	-0.734	0.79	0.053	-1.107	0.039	-0.259	-1.899	0.75	0.087	0.376	-0.048	-0.161	2.342	5.429	-0.442	0.437	0.88	0.051	-0.958	0.726	0.477	0.317	0.596	0.438	1.268	-0.062	0.322	-0.622	-0.424	0.424	1.398	-0.59	-0.049	-0.154	2.536	0.892	0.026	0.314	0.33	-0.311	-1.173	1.073	0.423	0.505	1.477	0.347	0.852	-0.227	-0.149	-0.382	0.214	1.101	-0.424	0.328	-2.068	0.593	0.427	0.416	-0.757	0.81	0.404	0.518	-0.326	0.441	0.784	-0.918	0.279	0.301	0.296	-1.568	-0.709	0.621	0.536	0.342	0.061	0.963	0.457	1.215	1.514	0.411	1.309	-0.247	1.887	0.303	0.003	-2.475	0.51	0.769	0.836	0.127	0.322	-3.453	0.531	0.335	0.296	0.523	0.927	0.288	0.984	-0.332	1.721	1.084	0.231	1.075	1.806	-0.145	0.296	0.339	0.967	2.237	2.013	0.43	0.79	0.682	0.116	0.596	0.322	0.967	0.1	0.335	0.862	-0.569	0.271	0.66	0.533	0.313	0.338	-1.684	-1.199	0.252	1.895	0.204	-0.005	1.371	-0.673	-0.145	0.318	0.163	0.288	0.807	0.008	-0.177	0.776	1.172	-0.284	-2.017	-0.097	1.042	0.079	-0.505	0.742	0.322	-1.043	0.282	-0.085	0.347	0.018	0.201	0.355	0.769	0.76	0.518	1.298	2.635	1.849	0.423	2.201	0.183	-1.542	-0.031	-0.759	1.158	0.591	0.762	-0.779	2.807	-0.41	-0.663	1.173	0.428	0.94	0.808	0.653	0.639	0.773	-0.068	0.361	2.363	0.959	1.001	0.186	0.317	-0.154	0.624	0.124	0.188	0.837	0.031	-0.209	0.195	0.179	-0.171	0.323	0.441	-0.027	0.245	0.146	1.028	0.725	0.11	1.235	1.039	0.236	0.3	1.609	1.823	0.236	-1.566	-5.172	1.113	-2.309	0.143	0.439	-0.503	-1.048	-1.146	1.699	0.145	0.265	0.19	0.173	0.295	0.677	0.062	0.454	0.212	0.502	0.594	0.431	0.193	0.289	0.783	0.717	-0.865	0.31	0.729	0.056	0.327	0.453	0.493	-0.234	2.196	0.262	0.406	-0.006	0.439	0.271	0.528	0.154	0.282	0.52	0.45	1.889	-0.013	0.367	1.014	-0.717	0.153	1.315	-0.715	1.038	0.503	-0.236	-0.346	0.303	0.183	0.212	0.308	0.23	0.479	-1.989	0.258	0.704	0.511	0.3	0.111	-1.001	1.471	-0.237	0.487	1.078	0.367	0.248	0.502	-0.119	2.652	1.014	0.73	0.39	0.893	0.297	1.271	0.562	0.822	0.219	0.545	0.198	-0.254	0.588	0.361	0.236	-0.217	-0.133	-0.198	0.47	1.207	-0.483	1.052	0.533	0.915	0.208	0.317	0.344	0.359	1.606	0.366	0.538	0.617	0.914	0.263	0.588	0.371	-0.684	0.476	0.494	0.341
X40406	X48067	-0.069	-0.47	-0.606	0.222	1.031	-0.702	-0.025	-0.572	0.07	0.243	0.379	-1.14	-0.778	0.18	-0.308	1.021	1.58	0.279	-0.216	-1.463	0.768	-0.055	0.125	-0.243	-0.297	-0.35	0.22	0.226	-0.481	1.791	0.091	0.244	0.089	0.871	0.001	0.337	-0.385	0.502	0.736	-0.235	4.454	-0.023	-1.214	-0.085	0.052	0.434	-0.793	-0.512	0.957	-0.001	-0.97	-2.326	-2.832	-0.074	0.126	-3.383	0.063	-0.047	3.191	0.27	0.533	-0.377	0.094	0.735	0.569	-0.022	0.044	-0.232	-0.63	1.307	-0.23	0.221	0.485	0.053	0.045	-1.469	-0.236	0.078	-1.507	0.6	-0.145	-0.271	-1.024	-0.289	0.014	0.705	-0.534	0.298	0.245	0.797	-0.073	-0.701	0.13	-0.416	-2.246	-0.362	-0.367	2.303	0.073	-1.687	-2.003	-0.182	-0.118	0.034	-0.13	-0.459	-0.593	-0.505	0.57	0.388	-0.102	-0.134	0.076	0.26	0.387	3.204	-0.377	0.058	-0.303	-0.058	0.508	0.33	0.711	-0.505	-0.108	1.393	-0.169	-1.087	0.089	0.508	0.346	-0.301	0.557	-0.371	0.548	0.052	-0.012	0.025	-0.322	0.245	0.825	0.971	0.01	-0.415	0.111	1.588	1.114	0.137	0.823	-2.848	0.281	-0.086	0.058	0.69	0.664	0.989	-0.584	-1.193	0.614	-0.026	-0.119	0.062	0.942	0.083	-0.168	0.897	-2.658	0.031	-0.693	-0.07	-0.145	-0.072	0.061	-0.5	0.088	-0.025	-0.005	0.721	-0.914	0.515	0.349	0.273	0.086	0.011	0.343	0.6	-1.458	0.096	-2.564	0.659	3.084	0.199	1.842	-0.263	0.502	1.448	0.043	-0.323	0.759	0.386	1.529	-1.151	-0.135	-0.076	0.48	-2.306	-0.728	-1.032	-0.918	-3.495	0.466	2.478	0.073	-0.568	0.753	-1.171	1.096	-2.068	-0.29	0.841	1.952	-0.232	-0.988	0.709	-0.463	-1.658	1.777	1.201	-0.26	-0.163	0.066	0.252	-0.473	1.13	0.971	-0.209	-0.078	0.321	0.31	0.101	0.025	-2.182	0.053	-0.049	0.115	0.68	1.258	0.05	0.194	-0.978	-0.032	0.404	-0.667	-0.203	0.349	-2.133	0.562	-1.621	0.095	-0.209	1.101	0.05	-0.069	-3.363	-0.786	-0.739	0.052	0.162	0.658	1.493	-0.612	0.06	0.043	0.054	-0.001	0.192	-0.087	-0.629	0.043	-0.076	0.052	0.449	-0.698	0.337	0.142	-0.401	0.585	-0.061	-0.126	0.088	3.199	0.936	0.086	0.532	-0.738	-0.082	1.332	-0.249	-0.368	0.181	0.568	1.506	-0.17	-0.152	-0.026	0.376	-2.066	-0.898	0.781	-0.494	0.61	0.947	0.128	-0.873	0.372	1.627	0.431	1.073	0.817	-0.627	-0.024	-0.361	-0.167	0.442	0.69	-0.514	0.014	0.328	0.155	-0.137	0.071	0.055	0.132	0.244	-0.304	0.831	-0.378	0.845	0.322	-0.051	1.669	-1.528	0.775	-0.432	0.038	0.005	0.652	-0.446	0.1	0.494	0.328	-0.289	0.3	0.59	0.017	-0.087	1.139	-0.37	2.156	-0.609	-0.575	0.759	0.571	0.474	-0.152	0.004	-0.142	0.159	-0.631	0.664	-0.289	1.218	-0.523	2.354	0.123	3.045	-0.038	-1.768	-0.292	0.492	0.15
X40406	X48080	-0.068	0.025	1.085	-1.119	0.14	1.197	-0.904	0.444	-0.278	0.019	0.062	0.947	-0.767	-0.096	-0.474	-0.159	0.458	-0.473	0.164	0.0	0.848	-0.087	-0.472	0.067	0.492	-0.002	0.115	-0.715	0.207	0.105	-0.082	0.363	0.467	0.397	0.001	0.225	-0.126	-0.61	-0.779	1.389	-0.66	0.468	-3.459	-0.728	0.006	0.265	-0.015	-0.208	0.487	-0.007	-0.114	-0.123	0.574	-0.0	1.088	1.586	-0.014	2.29	2.703	-0.373	0.061	0.043	-0.04	0.232	-0.509	-0.117	-0.006	-0.053	1.264	0.123	-0.545	0.425	0.012	-0.013	0.124	-0.072	0.578	-0.058	-0.119	-7.377	0.35	0.037	-1.676	-0.046	0.015	-0.324	-1.488	0.927	-1.022	0.528	0.012	-2.678	-0.275	1.143	-2.221	-0.29	0.221	-9.541	0.215	-1.213	-0.764	-0.028	0.587	-3.543	-0.423	-0.337	0.4	0.796	0.527	0.479	0.696	-0.728	0.027	-0.123	1.005	-0.815	0.275	0.519	0.026	0.02	0.723	0.151	0.538	0.12	0.293	-0.062	0.086	0.29	-0.048	-1.132	0.133	0.214	-0.053	0.078	0.002	0.011	0.054	0.575	1.026	-0.164	-0.632	-0.072	0.005	1.073	-0.169	-0.244	-0.657	0.275	0.292	0.709	-2.048	-0.015	0.278	0.253	-0.3	-0.038	-0.23	0.597	0.518	0.185	0.152	-0.012	0.331	-0.001	0.257	-0.045	0.076	0.115	-0.01	0.294	-0.047	-0.429	-0.457	-0.283	-0.062	0.024	-0.123	0.982	0.593	0.068	-1.39	-0.101	0.001	0.036	-0.724	0.26	0.419	-0.766	2.528	-0.704	0.192	-0.095	-0.043	-0.013	-0.763	0.436	0.019	-0.052	0.163	0.372	-0.306	0.479	0.098	0.082	1.598	0.794	0.524	-1.409	-0.675	1.016	-0.64	-2.114	0.044	0.599	-1.02	1.102	-1.719	-0.54	0.272	0.169	0.055	0.3	1.147	-0.038	-0.059	0.136	1.467	-0.123	0.873	-0.875	-0.427	0.261	0.664	1.482	-2.057	0.308	-0.09	0.98	-0.532	-1.775	0.125	-0.993	-0.001	0.024	0.051	0.583	0.331	0.014	0.222	1.359	-0.026	-1.08	1.077	1.294	-0.86	1.84	-0.163	-1.37	-0.038	0.662	2.504	-0.027	0.39	1.203	1.95	1.023	-0.004	0.298	-0.017	-0.83	0.249	0.906	0.104	-0.017	-0.006	0.315	0.042	-0.888	-0.0	0.292	-0.032	0.014	-0.034	0.209	0.046	0.511	-0.109	-0.153	-0.639	0.025	1.165	4.217	-0.116	-0.975	0.323	-0.004	-6.437	0.396	-0.164	-0.365	1.02	-0.341	2.829	-0.364	-0.061	-0.357	-0.073	1.577	-0.689	0.319	0.95	-0.121	-0.578	-0.244	-0.296	0.658	-0.07	-0.439	-0.216	-0.558	0.139	0.952	0.541	0.102	0.913	0.262	-0.275	0.626	0.659	-0.175	-0.027	-0.036	1.374	-0.31	0.418	-0.512	-1.796	-0.648	-0.162	0.066	-1.12	-0.073	-0.569	-0.017	0.181	0.011	1.693	1.053	1.437	0.668	-0.506	1.026	0.564	-0.142	0.116	0.118	-0.438	0.733	1.681	0.566	0.196	0.196	-2.193	-0.452	0.038	-0.078	-0.002	0.018	-0.878	-0.114	0.345	-0.005	0.38	-0.043	0.506	0.472	-2.843	-0.757	-0.72	-0.247	0.049
X40406	X48081	-0.053	0.064	0.601	-0.346	-0.299	0.07	0.099	0.264	0.461	0.07	-0.428	0.435	0.599	0.393	-3.214	-1.322	-0.823	-0.089	-0.129	1.342	1.673	0.086	-0.05	2.095	0.406	-0.642	-0.475	-0.44	0.797	0.314	0.087	0.081	-1.654	-0.844	-0.056	2.28	-0.452	-0.045	-0.012	0.769	-2.674	1.953	0.227	0.199	0.068	0.256	1.423	0.062	0.082	0.068	1.268	-0.826	0.719	0.063	-1.481	2.357	0.075	-2.817	-0.059	0.379	0.146	0.782	0.497	0.67	-0.23	-0.528	0.058	-0.001	0.194	2.117	-0.708	0.088	-0.045	0.058	-0.745	1.604	-2.137	0.064	-1.122	-1.241	-0.328	0.772	-0.945	0.078	0.073	-0.347	2.762	0.506	0.039	3.129	0.217	-0.956	-0.005	-0.061	-0.988	0.042	-0.018	-4.256	0.107	-0.914	0.14	0.194	-0.691	0.398	0.376	0.017	1.557	-0.02	0.049	0.117	0.952	0.077	0.051	-0.024	-0.026	-0.884	0.345	0.122	-1.189	0.034	-1.447	0.252	-0.487	2.145	0.581	1.412	-0.009	-0.108	0.09	2.158	0.678	-0.173	0.242	-0.712	-0.26	0.059	-0.955	0.155	0.183	-0.105	0.123	-0.622	0.054	0.057	0.078	-0.139	-0.085	0.373	2.033	0.101	1.631	-0.327	-0.027	1.885	0.189	-0.45	-0.217	0.117	0.935	-0.076	0.144	-0.502	-0.325	0.097	1.3	0.004	0.71	0.144	-0.198	0.195	0.071	0.177	0.362	0.026	0.07	-0.826	0.042	0.131	0.312	0.17	0.077	0.168	0.076	0.019	-0.461	1.909	0.247	0.051	-0.559	-1.61	-0.521	-0.106	0.205	0.221	0.101	0.327	0.006	-1.317	0.251	-0.004	0.334	-1.355	-0.373	-0.375	-1.0	-0.089	-0.653	-0.084	-0.698	-0.881	0.186	-0.611	0.059	0.828	0.045	0.227	-1.212	-0.714	0.111	1.581	-1.755	0.217	0.088	0.02	-0.17	0.478	-0.3	1.176	0.696	0.012	-0.392	-2.432	0.641	1.625	-0.006	0.28	0.032	0.724	0.006	1.611	0.057	4.072	-0.068	0.414	0.118	2.196	0.592	0.25	0.024	-0.92	0.037	-1.891	0.087	0.134	0.064	-0.16	0.134	-0.383	-0.012	-0.975	0.687	0.042	0.52	2.465	0.58	0.482	0.057	0.629	0.072	-0.481	1.217	0.751	0.078	0.016	0.077	-0.006	0.051	0.461	-0.041	0.292	-0.112	-0.119	0.388	0.043	0.079	0.145	-0.787	0.47	-0.562	0.104	1.573	1.02	0.11	-1.019	-0.657	0.578	-5.753	0.503	-0.221	0.16	1.151	2.233	-0.042	0.067	0.086	-0.212	0.937	1.859	0.329	0.067	0.563	-1.935	-0.032	2.367	0.095	-0.121	0.071	-1.616	-0.423	-0.371	0.149	-0.489	0.334	0.335	-0.595	0.032	0.192	-0.105	0.333	-0.791	-0.432	-0.377	-0.005	0.265	0.016	-1.171	-0.08	-0.574	-0.036	-0.05	0.194	0.567	0.296	0.071	1.123	0.025	-0.401	-0.129	0.041	0.46	0.253	-0.258	0.767	-0.252	0.02	0.17	-0.086	0.219	-0.249	-0.357	1.045	0.341	-1.264	-0.204	-0.15	-0.271	0.059	0.06	0.005	0.904	0.281	0.861	-0.001	0.832	0.313	1.666	-2.659	-1.03	1.762	-0.292	-0.114
X40406	X48892	0.187	-0.23	0.608	1.219	-0.603	1.216	-0.01	-0.084	0.121	0.009	0.301	0.968	0.531	0.323	-0.757	1.386	0.858	0.085	0.487	1.193	0.479	0.16	0.415	1.856	0.777	0.329	0.258	0.538	-3.243	0.058	0.196	0.285	-1.67	-0.362	0.185	-0.384	1.011	-0.882	-0.767	-0.317	-2.72	-1.83	1.415	0.367	0.187	0.326	0.664	-0.069	-0.069	0.188	0.13	-0.518	1.317	-0.06	-1.496	-0.082	0.11	1.987	-1.656	0.092	0.109	0.237	0.365	0.425	0.492	0.647	-0.057	0.607	-1.059	1.875	-2.053	0.524	-1.033	0.138	0.106	1.048	0.206	0.136	-0.11	-1.387	0.386	0.089	-0.312	0.248	0.19	0.536	0.489	-0.648	0.368	3.735	-0.028	0.39	-0.034	0.292	0.362	0.265	-0.251	0.054	0.174	1.828	0.136	0.15	0.276	0.002	-0.492	0.536	0.354	0.317	0.194	-0.077	0.215	-0.048	0.182	-1.634	0.585	0.488	-0.258	-1.586	-1.204	0.15	-1.462	0.415	-0.37	1.899	0.574	1.495	-0.544	0.061	0.198	1.91	-0.373	0.621	-0.646	-1.86	-0.2	-0.303	0.121	0.291	-0.048	-0.454	0.001	0.59	-0.031	1.04	-1.653	-0.669	-0.207	0.212	1.802	1.353	1.45	-0.36	0.232	0.586	0.28	0.541	0.164	-0.153	-0.624	0.083	0.274	0.137	0.788	0.119	1.155	0.218	0.852	0.239	0.876	0.36	-0.07	0.789	0.368	0.095	0.12	-0.048	0.2	-1.627	0.206	-0.251	0.49	0.427	0.14	-0.197	-0.009	1.694	0.803	-1.599	0.111	1.131	2.504	-0.237	0.203	0.46	0.416	-0.714	-0.042	0.191	-2.051	0.078	-0.013	-0.658	-0.405	-0.407	-0.358	0.062	0.151	0.027	1.54	1.075	-0.086	0.797	0.198	-0.189	0.494	-0.977	1.124	0.852	0.103	0.195	0.881	0.578	-1.975	0.785	-1.913	0.291	0.053	0.347	-0.349	0.351	-0.764	-0.084	4.125	0.809	0.058	0.261	0.235	-0.208	0.78	1.498	0.073	2.482	0.149	0.463	0.163	1.068	-0.075	0.255	0.149	-1.219	0.173	0.868	0.5	0.32	-0.363	-0.162	0.563	0.006	0.158	-0.415	2.216	0.19	-0.277	3.007	0.818	0.96	0.187	0.167	-1.735	0.314	1.393	0.903	0.037	-0.032	0.149	0.094	0.222	0.3	0.159	0.417	0.1	0.56	0.218	0.162	0.237	0.043	0.575	0.94	0.48	0.153	-1.185	1.286	0.044	-0.092	0.248	-0.019	0.408	0.364	0.457	-0.253	0.545	0.617	0.884	0.12	0.055	0.054	-1.364	0.722	0.037	0.18	0.767	-0.872	1.654	2.09	-2.877	0.117	0.16	0.056	0.277	0.049	0.206	0.738	0.247	0.242	0.903	-0.139	0.214	1.065	-0.102	0.339	0.138	0.162	0.804	0.178	0.215	1.446	0.981	-2.148	0.438	0.252	2.342	0.17	-0.754	0.094	0.447	-0.188	1.893	-0.019	0.742	0.051	-0.026	0.342	0.459	-0.246	0.442	0.232	-0.219	-0.744	-0.994	0.12	2.301	0.404	-0.108	0.846	0.01	-0.306	0.188	0.359	-0.294	-0.244	-0.51	1.012	0.558	0.573	0.265	-0.376	-0.319	-1.105	-0.899	-0.494	0.121
X40406	X48993	0.151	-0.876	1.614	0.728	0.723	-1.593	0.513	0.239	0.086	-0.047	0.288	-2.599	-0.371	-0.152	-0.061	-0.393	-0.253	-0.07	-1.63	1.219	-3.581	0.129	0.437	0.001	0.208	0.195	-0.032	0.178	2.422	1.131	0.146	0.133	0.578	0.371	0.07	-0.974	1.72	3.368	-1.286	1.531	1.186	0.353	2.368	0.118	0.08	0.451	-0.755	0.427	1.518	0.098	-0.201	0.747	-0.362	-0.12	-0.074	3.251	0.113	-1.383	3.339	-0.349	0.322	0.721	-0.216	0.4	-0.705	0.878	0.096	0.187	-1.077	1.915	0.025	0.221	-0.033	-0.393	0.163	-0.055	1.448	0.07	-2.631	0.295	-0.642	0.049	0.799	0.095	0.146	-2.274	0.29	-0.527	0.384	0.279	0.269	0.393	0.117	0.062	0.304	-1.365	1.166	0.254	0.165	1.433	0.074	0.452	-0.493	0.572	0.183	-0.292	-0.106	-0.684	-0.531	-0.628	1.599	-0.263	0.059	-0.243	-0.019	3.089	0.668	-0.723	0.131	0.131	0.933	0.18	-4.353	0.903	0.45	-1.579	0.695	-2.162	-0.089	1.004	-2.237	-0.135	0.88	2.552	0.111	0.054	1.263	0.69	0.057	0.142	0.474	0.697	0.063	0.435	0.139	0.546	-2.369	-0.461	0.182	2.339	0.611	0.165	0.152	-0.503	0.985	1.918	1.279	0.444	-0.614	-0.654	-0.035	0.132	1.095	0.251	0.569	-0.066	-0.279	0.028	0.15	0.194	0.03	1.323	-0.63	0.344	0.154	0.287	0.094	-0.635	-0.256	-0.114	0.348	0.043	0.143	0.013	0.447	0.88	0.234	0.267	0.384	-0.051	-2.336	-0.19	1.398	0.11	0.331	0.9	0.072	0.341	0.871	-0.004	1.037	1.993	-0.018	0.085	0.166	1.746	-0.415	-0.302	0.823	-0.236	0.088	0.698	0.021	-0.352	-0.007	0.072	0.826	0.817	0.812	0.207	2.351	-0.831	0.148	1.264	0.718	-0.702	-2.272	0.622	0.189	0.312	0.048	0.197	-0.993	1.239	-1.575	-0.047	0.177	0.068	0.514	-1.627	0.065	-1.609	0.144	0.902	-0.015	0.771	1.382	0.163	-0.073	-2.961	0.165	-0.544	0.469	0.46	0.547	0.003	0.017	-0.324	0.054	-0.881	-0.041	0.146	0.022	-2.755	0.832	-1.981	0.145	0.158	-0.148	0.496	-0.328	0.696	0.247	0.137	0.146	0.078	-0.444	0.122	0.143	0.311	-0.13	0.252	0.357	0.351	0.195	0.161	0.43	0.508	-0.727	0.044	0.057	2.853	0.134	-0.999	0.557	0.064	2.792	0.145	-0.349	0.248	0.562	-0.025	1.388	0.121	0.089	0.351	-0.103	1.562	0.365	0.371	0.423	0.266	0.667	1.503	-1.31	0.585	0.402	-0.73	-1.027	0.602	0.182	-0.328	0.295	0.152	0.443	-0.807	0.38	0.272	0.282	0.137	0.527	0.513	1.14	0.406	0.31	1.477	-0.753	-2.082	0.083	0.664	0.636	-0.959	0.911	0.003	0.204	0.119	0.297	0.466	-1.108	0.606	0.617	-0.339	0.323	0.524	0.185	0.16	-1.546	-0.713	0.27	-0.383	0.555	0.236	2.28	-0.23	0.594	0.138	0.139	0.265	-0.678	0.618	-0.113	-1.512	-0.495	1.066	0.274	-2.385	-0.612	0.223	-0.643	0.641	0.16
X40406	X48994	0.117	-0.544	-0.194	1.221	0.6	-0.809	1.164	0.165	0.178	0.043	0.1	0.134	1.943	0.11	-0.086	1.773	1.069	0.066	-4.85	-0.468	2.092	0.133	0.463	0.097	0.554	-0.322	0.301	0.677	0.76	1.029	0.079	0.068	-0.233	0.675	-0.487	-0.41	0.507	1.26	-0.497	0.268	0.8	-1.965	4.405	-0.088	0.137	0.733	-0.26	-0.195	0.565	0.137	-0.467	0.234	-0.838	0.093	0.479	1.045	-0.413	0.666	1.366	0.27	0.644	0.336	0.087	0.986	-0.232	0.517	0.079	0.007	-2.312	0.302	-4.259	0.578	0.443	-0.501	0.589	-0.125	0.278	0.155	-0.768	-0.077	-0.679	-0.374	-0.417	-0.077	0.11	0.382	-0.777	0.153	-0.017	6.068	0.034	0.137	0.038	-0.256	-0.479	-1.574	0.084	1.204	0.154	-0.447	-0.05	-0.101	-0.484	0.055	-0.581	0.51	0.342	-0.369	-0.363	-0.012	2.689	-0.449	0.126	-1.081	0.191	1.06	0.093	-0.366	0.279	0.044	0.578	0.142	-0.412	-0.009	0.255	0.178	-1.918	0.237	0.139	1.803	0.982	-0.335	0.931	-1.639	-0.043	-0.007	-1.168	0.432	0.093	0.095	0.445	0.868	0.036	0.517	0.29	0.742	1.125	0.258	0.394	-0.687	-0.081	0.052	0.204	0.969	0.719	-1.426	0.686	0.26	-0.716	0.269	-0.041	0.142	0.503	0.379	1.007	0.882	-0.815	0.215	-0.139	-0.066	-0.435	-0.023	-0.121	0.579	-0.039	1.401	0.086	0.25	-0.351	0.178	-0.615	-0.064	0.11	0.008	0.688	1.367	0.22	-0.069	0.042	0.962	2.365	-1.344	0.994	-0.303	0.706	1.313	0.139	0.011	0.72	0.426	0.918	1.914	0.163	-0.046	0.403	0.627	0.058	-0.075	-0.836	-0.653	-2.208	1.706	0.146	-0.624	0.49	-0.624	-0.936	-1.211	-1.681	0.031	1.391	-0.145	-1.821	0.388	-2.224	-1.133	1.143	-0.201	0.945	0.857	0.557	0.591	-2.414	0.521	0.955	0.224	0.031	-0.186	0.71	0.185	0.051	-2.127	0.135	0.056	0.115	0.515	0.648	0.24	0.382	0.187	-0.022	0.994	-0.32	-0.78	0.073	1.03	0.681	-1.71	-0.034	0.957	1.484	0.136	-0.329	-6.354	0.766	0.151	0.136	0.145	0.436	0.204	0.245	0.84	0.085	0.049	0.139	-1.227	0.149	0.899	0.078	0.417	0.13	0.483	0.615	0.279	0.135	0.061	0.75	0.367	0.406	0.159	-0.801	-0.822	0.19	0.206	0.06	-0.044	0.484	0.402	-0.008	0.228	0.507	0.906	0.715	0.22	-0.06	0.118	-2.748	0.249	0.827	0.192	0.882	-0.533	0.941	1.332	-0.015	-0.212	0.288	0.891	-0.012	0.144	0.176	0.42	0.097	0.128	0.832	-0.983	-0.413	0.657	-0.064	0.485	0.373	0.092	0.966	0.336	0.32	1.441	0.152	-0.667	0.317	-0.03	1.788	-0.634	0.895	0.259	0.746	-0.02	1.14	-0.14	0.624	0.924	-0.033	-0.88	0.005	0.97	0.359	-0.256	-0.06	-0.674	1.803	-0.504	-1.218	0.432	0.43	0.737	0.87	-0.146	0.136	0.314	-0.457	1.718	-0.348	0.575	0.35	1.235	0.212	-0.573	-0.706	-1.961	-0.011	0.458	0.147
X40406	X48996	-0.011	-0.715	-0.138	0.463	0.857	-0.93	-0.089	-0.819	0.066	0.162	0.502	-0.842	-0.876	0.108	-0.06	1.398	1.499	-0.1	-0.736	-1.647	0.08	-0.021	0.016	-0.422	0.412	-0.09	0.066	-0.138	0.237	1.695	0.087	0.115	1.324	0.81	0.021	-3.094	-0.527	1.744	0.624	-0.195	4.239	-0.177	-3.327	-0.018	0.039	0.352	-0.559	-0.998	0.593	0.01	-0.284	-1.147	0.4	-0.223	-1.494	-0.973	0.055	-0.34	1.856	0.558	0.398	-0.353	0.064	0.695	0.44	0.527	0.043	0.159	-0.905	-2.223	0.193	0.285	0.589	0.052	-0.021	-1.013	0.474	0.088	-1.223	0.65	0.008	-0.601	-0.948	-0.066	-0.004	0.795	0.385	-0.057	0.207	0.613	-0.02	-1.247	0.133	-0.136	-2.116	-0.212	-0.389	-0.214	0.083	-0.409	-1.791	-0.313	0.007	0.189	-0.017	-0.389	-0.561	-0.256	0.255	-0.558	0.852	-0.286	0.073	0.156	-0.032	3.745	-1.002	-0.01	-0.341	0.042	0.337	0.409	-0.087	-1.709	0.059	1.811	0.073	-1.239	0.086	0.543	-0.098	0.046	0.695	-1.349	0.15	0.041	0.254	-0.033	-0.739	0.138	0.785	0.899	0.057	-0.341	0.036	1.671	0.464	-0.044	0.37	-0.618	0.383	-0.126	-0.021	0.133	0.231	0.968	-1.027	-0.057	-0.515	0.202	-0.121	0.052	0.687	0.022	-0.811	0.503	-2.887	0.155	-0.414	-0.28	-0.08	-0.139	0.406	-0.747	0.045	-0.239	-0.01	0.463	-0.777	0.124	0.855	-0.028	0.075	-0.036	0.53	0.64	-1.535	0.317	-2.639	1.04	3.14	0.165	1.712	-0.247	0.494	1.172	0.034	1.344	0.63	0.381	0.979	-0.432	-0.156	0.009	-0.522	-0.418	-0.41	-0.955	-0.143	-2.096	0.628	2.732	0.058	-1.361	0.893	-0.971	1.138	-1.239	0.324	0.838	1.964	-0.085	-0.715	0.752	0.141	-0.745	1.733	1.491	-0.134	-0.213	0.012	0.337	0.027	2.539	-0.968	-0.076	0.081	0.144	0.317	0.756	0.002	-1.564	0.046	0.195	0.088	0.447	0.922	0.184	-0.026	-1.032	-0.048	0.128	-0.309	0.006	0.6	-1.213	0.269	1.873	0.096	0.077	0.453	-0.016	-0.009	-1.132	0.233	-2.039	0.045	0.034	-0.466	1.255	-1.186	-0.217	0.098	0.029	0.017	0.239	0.026	-0.744	0.032	0.086	-0.101	0.5	-0.59	0.306	0.24	-0.244	0.546	0.38	-0.135	0.102	2.824	1.568	0.093	-0.002	-1.919	-0.208	1.954	0.104	-0.371	0.199	0.918	1.36	0.409	-0.341	-0.057	0.268	-4.484	-2.688	0.391	0.013	0.568	0.169	0.278	-2.036	-0.617	1.135	0.28	1.233	0.304	-0.208	-0.231	-0.904	-0.058	0.465	0.476	0.282	0.208	0.041	0.143	-0.045	-0.231	-0.066	0.294	-0.241	-0.697	-0.447	-0.885	1.412	0.335	0.042	1.707	-0.693	0.557	-0.152	-0.086	0.043	0.835	-0.245	-0.138	0.61	0.315	-0.19	0.56	0.554	-0.174	0.001	0.315	-0.724	2.455	-0.366	-0.731	0.826	0.492	0.998	-0.393	-0.144	-0.182	0.251	-0.858	1.152	-0.169	1.226	-0.3	1.724	0.241	2.649	-1.051	-2.02	0.093	0.593	0.068
X40406	X49704	0.004	-0.093	-0.826	2.149	-0.361	-0.362	-0.3	0.13	0.166	-0.114	-0.074	0.877	-0.747	-0.011	-0.484	0.838	0.045	-0.624	0.713	-0.401	-0.795	0.096	-0.25	1.122	-0.162	-0.109	0.215	-0.344	-4.111	-0.45	-0.024	-0.282	0.041	-0.262	-0.005	-1.733	1.014	-1.782	-0.267	-0.954	-0.716	-1.908	-2.231	-0.563	0.011	0.317	-0.361	0.21	0.142	-0.011	-0.196	-1.877	-1.161	0.007	-0.621	-1.518	0.09	-0.171	-2.073	0.028	-0.329	-0.543	0.094	-0.609	0.526	-0.523	-0.024	-0.044	0.09	1.134	-1.206	0.489	0.301	-0.051	0.945	-0.708	-1.05	-0.012	-0.294	-1.45	0.17	-0.512	-0.626	0.093	-0.016	0.163	-0.479	0.201	-0.283	-0.517	0.342	-0.3	-0.111	0.428	0.931	0.509	0.203	-2.705	-0.12	1.332	0.335	-0.368	-1.12	-0.821	-0.682	0.543	0.831	0.228	0.531	0.903	4.369	-0.218	-0.069	0.102	0.481	-1.752	-0.371	0.429	-0.585	-0.04	-0.595	0.064	1.227	0.496	-0.178	-0.493	0.247	-0.264	-0.111	0.415	0.33	0.366	0.279	-3.087	-0.203	-0.017	0.778	-0.35	0.125	-0.587	-0.391	0.355	-0.001	-0.198	-0.035	0.966	-4.807	0.278	1.088	1.034	-1.178	0.0	0.087	0.715	-2.286	0.252	0.237	0.39	-0.798	-0.256	0.578	-0.027	0.667	-0.139	0.694	-2.629	-0.784	-0.435	0.302	0.303	-0.006	0.336	0.593	0.102	-0.022	0.674	0.024	-0.903	-1.41	-0.093	-0.589	-0.613	0.042	-0.062	1.184	0.058	0.795	0.842	1.661	-0.721	-1.166	-1.529	1.202	-0.368	0.079	0.979	-0.035	-0.479	0.325	0.47	-0.245	-1.617	-0.176	0.479	0.8	0.884	0.673	0.054	0.081	-0.883	-1.672	1.276	0.022	0.322	0.733	-0.882	0.952	4.195	0.196	0.336	0.354	0.085	-1.041	0.501	0.715	0.525	-0.954	0.717	0.16	1.196	0.239	-0.654	4.577	0.159	1.247	0.248	0.028	-0.555	0.398	1.339	0.045	1.825	-0.004	0.08	-0.07	2.338	-0.25	0.066	0.169	0.304	-0.032	0.974	1.114	-0.511	0.065	0.957	0.65	0.372	0.0	0.471	-2.926	0.025	0.309	0.072	-0.638	1.621	-0.013	0.207	0.488	-0.723	-0.131	0.476	-0.167	0.017	-0.007	-0.072	-0.083	0.573	-0.012	0.254	-0.043	0.27	-0.07	-0.108	0.098	-0.132	0.182	0.567	0.437	-0.226	-1.255	0.625	-0.152	-0.501	-0.579	-0.151	0.548	-0.888	0.083	-0.162	-0.182	1.197	1.052	0.473	-0.051	-0.364	-1.044	1.861	-3.028	0.04	-2.196	-0.517	-0.052	1.271	1.027	-0.386	0.18	1.183	0.076	-0.543	0.003	0.433	-0.12	0.345	-0.156	-0.827	-0.419	0.236	-0.009	-0.379	-1.09	-0.838	0.662	0.339	0.168	-0.4	-0.694	0.66	-0.189	0.204	0.494	-0.101	0.537	-0.577	0.295	0.01	-0.429	0.535	2.603	-1.096	-0.549	-0.635	0.102	-0.818	0.136	-0.075	-1.233	-0.279	1.85	-0.385	1.47	-0.118	3.292	0.513	-0.075	-0.124	-0.099	-0.35	-0.056	0.251	-0.122	-0.435	0.167	-0.435	0.097	0.331	-1.301	1.266	0.25	0.598	0.05
X40406	X49228	0.087	-0.569	0.92	0.685	0.553	0.525	1.368	0.412	0.359	0.087	0.271	-0.197	0.179	0.338	-2.619	-1.176	-0.775	-0.033	-0.342	1.043	2.569	0.203	0.127	1.573	0.447	-0.475	0.095	0.312	-0.88	0.71	0.191	0.157	-1.312	-0.639	0.149	5.283	-0.204	-0.022	-0.419	0.816	-2.196	1.849	0.794	0.762	0.189	-0.063	0.378	-0.17	-0.672	0.162	0.813	-0.059	1.811	0.19	-1.166	1.247	0.192	-2.323	0.881	-0.243	0.374	0.504	0.104	-0.962	0.521	0.423	0.188	0.28	0.319	1.588	-2.629	0.139	-0.274	-0.403	0.246	1.911	-1.726	0.186	-0.542	0.498	-2.087	-0.024	-0.629	0.233	0.155	-0.999	1.707	0.341	0.426	1.063	0.454	0.126	0.139	0.052	0.671	0.003	0.887	-2.311	0.207	0.203	0.003	0.327	0.293	-0.744	0.496	0.563	-0.006	0.12	-0.379	-0.781	0.803	-0.081	0.074	-0.001	-0.315	-0.927	0.688	0.157	-0.922	0.052	-1.138	0.498	3.062	1.607	0.459	0.417	-0.138	1.181	0.169	1.616	-0.633	0.323	0.096	-1.659	0.081	0.167	-1.052	0.684	0.443	0.049	0.379	0.041	0.191	0.468	-0.576	0.908	1.535	-0.651	1.53	0.914	1.249	-0.223	0.153	1.427	0.79	0.711	0.063	0.661	1.222	-0.141	0.767	0.191	0.85	0.042	1.012	0.761	-0.066	0.189	0.453	0.404	0.178	0.54	0.423	0.376	0.143	1.226	0.163	0.914	1.354	0.041	0.444	0.165	0.19	0.139	0.503	1.444	0.114	0.274	1.25	0.521	-1.935	-1.753	1.232	0.097	0.472	0.48	0.039	-1.029	0.007	0.429	0.279	-0.076	-0.26	-0.261	1.379	1.456	0.088	0.766	0.88	0.647	0.4	0.767	0.165	0.15	0.281	-0.396	1.626	-1.089	0.825	1.214	1.691	0.091	-0.346	0.236	0.339	0.001	-0.862	-1.184	1.158	0.365	-1.273	-1.191	2.309	0.985	-6.846	0.262	0.201	0.736	-0.277	-1.32	0.189	1.631	0.025	0.336	-0.049	0.397	-0.072	0.246	-0.281	-0.21	0.194	-1.708	0.801	0.161	1.279	1.362	1.275	0.34	0.1	-0.067	1.858	0.159	-0.666	-3.077	1.138	0.398	0.188	-0.579	0.314	-1.155	0.312	1.48	0.266	0.189	0.188	-0.389	-0.086	1.132	0.002	0.454	-0.053	0.669	0.884	0.409	0.121	0.461	-0.038	0.168	-0.416	0.127	-0.733	-3.571	0.111	-0.205	0.936	0.358	-3.129	-0.164	0.021	0.13	0.354	-1.082	0.336	0.278	0.19	0.552	0.393	1.347	0.64	0.105	0.95	-1.917	1.412	1.758	1.154	1.031	0.387	-2.805	-1.307	-0.43	0.201	0.003	0.32	0.202	-0.592	-1.333	0.282	0.534	0.345	0.095	-0.34	-0.888	1.315	0.09	0.477	1.246	0.873	-1.713	0.328	0.186	0.68	1.103	0.224	0.161	-0.032	0.202	1.602	0.701	1.061	0.279	0.077	-1.007	0.123	1.003	0.13	0.17	-2.056	-0.54	1.457	-0.211	3.003	0.038	0.906	-0.037	0.625	0.127	0.199	0.095	-0.03	0.516	0.34	1.472	1.5	0.093	0.277	1.15	0.406	-2.103	1.342	0.881	-0.143
X40406	X49461	0.108	0.273	-0.241	0.244	0.215	0.671	-0.335	-0.055	0.388	0.16	-0.129	1.28	-0.826	-0.051	1.196	1.652	-0.008	0.441	1.457	0.127	0.163	0.21	-0.249	0.031	0.505	0.277	0.332	-0.71	0.054	0.613	0.211	0.416	-0.709	0.045	0.201	-3.43	1.463	2.413	1.395	2.757	-0.627	-3.216	-3.107	-0.98	0.14	-0.583	-0.023	0.405	-0.115	0.194	-0.506	0.02	-3.247	0.077	0.088	-3.913	0.181	-0.699	2.922	0.005	0.338	-0.153	0.418	0.391	0.587	-0.856	0.193	0.038	0.568	0.475	0.484	-0.253	0.847	0.005	0.146	-1.359	-1.158	0.204	-0.042	-0.447	1.445	-0.221	0.084	0.232	0.202	-0.637	-0.551	0.581	-0.597	-2.829	0.346	1.017	0.231	0.233	0.88	0.54	-1.521	2.68	0.201	-0.124	0.17	0.416	0.036	-2.472	1.739	-0.634	0.307	0.498	-0.325	1.316	0.744	-0.456	0.207	0.457	0.3	-0.446	0.686	0.678	0.154	0.215	0.234	0.191	1.952	1.638	-0.047	-0.095	0.404	1.646	0.059	1.647	0.095	-0.636	1.632	2.114	0.16	0.127	0.484	-0.422	0.64	0.245	0.331	0.412	-0.061	-0.228	0.472	1.529	0.794	-0.075	1.56	0.213	0.222	-0.071	-0.232	-0.043	0.936	1.621	0.324	0.605	0.884	-0.287	0.886	0.206	0.992	-0.414	0.056	1.229	0.655	0.042	-0.104	0.563	0.19	0.183	0.47	0.359	0.21	0.861	-0.115	-0.046	0.514	0.575	0.811	0.466	0.085	0.207	1.767	1.382	1.364	-0.021	-0.514	-0.116	0.814	-2.71	0.033	-0.56	0.592	1.07	0.198	0.097	0.774	-0.37	0.079	-0.269	0.03	0.191	-0.242	0.711	0.542	1.443	1.67	0.416	0.218	1.97	0.172	-1.238	-0.398	-1.488	1.758	-0.425	-0.249	1.236	1.618	0.055	-1.54	1.097	1.379	0.652	-0.576	0.795	-0.151	0.536	-0.183	0.205	2.894	0.853	0.544	0.227	0.17	0.8	0.285	0.316	0.206	0.638	0.202	0.729	0.207	0.547	0.265	0.269	-0.62	0.677	-0.116	-1.887	0.823	0.404	1.302	-0.285	1.298	-1.169	0.09	-0.184	-0.305	0.186	0.188	1.622	-0.471	0.992	0.199	0.545	-0.207	0.297	0.481	0.288	0.188	-0.093	0.041	0.271	0.103	0.083	0.194	0.426	0.199	0.142	-1.073	0.37	0.181	0.339	-1.094	0.658	-1.061	-0.045	1.75	0.443	0.137	0.133	0.981	0.552	-0.829	-0.063	0.102	-0.061	-0.671	0.26	-1.806	0.255	0.187	0.414	3.177	0.505	-1.672	-1.009	0.269	1.906	-0.179	-2.08	1.739	1.583	0.549	-2.115	0.159	0.212	0.22	-3.889	-0.197	0.134	-0.107	0.513	0.024	-0.023	0.45	-0.349	-0.562	-0.408	0.308	0.432	0.234	0.65	0.685	0.218	0.482	0.409	-0.265	-0.26	0.267	-0.051	-0.394	0.203	0.292	0.539	0.605	-0.528	0.279	0.454	0.065	-0.302	0.49	0.286	2.467	-0.037	1.015	-0.347	0.741	0.164	0.674	0.12	1.111	0.218	0.17	-0.297	0.487	0.623	0.094	-4.297	0.012	0.677	-0.002	2.447	1.884	1.544	-1.975	0.499	0.083
X40406	X49463	0.123	0.488	0.737	0.875	0.825	-0.173	-0.343	0.458	0.274	0.312	-0.056	-0.81	0.266	0.218	0.827	1.181	1.155	0.136	0.461	1.051	0.586	-0.113	0.053	1.593	-0.69	0.213	0.335	-0.422	-0.123	0.913	0.162	0.243	-1.296	0.668	0.142	-3.402	1.453	0.651	0.402	3.597	-0.727	-1.099	-6.709	-0.455	0.157	-0.379	0.103	0.406	0.739	-0.099	1.259	0.834	-0.684	0.116	-0.128	-0.529	0.161	-0.126	-0.286	1.099	0.409	-0.017	0.365	-0.953	0.557	-0.811	0.154	-0.089	0.442	-1.711	0.293	0.031	0.275	-0.048	0.076	1.145	-1.701	0.122	0.964	0.845	1.434	-0.046	1.094	0.229	0.132	-1.427	1.151	0.328	-0.001	0.795	0.219	0.436	0.167	0.316	-0.617	0.761	1.496	-1.87	0.132	-1.446	0.398	0.464	0.247	-2.337	2.087	0.052	-0.604	0.497	-0.312	-0.203	4.355	0.571	0.148	0.291	0.601	0.536	0.274	0.673	-0.417	0.142	-0.309	-0.59	-0.112	1.459	0.039	-0.541	0.378	-1.757	-0.034	1.108	-1.253	-0.601	0.195	0.622	-0.348	0.157	0.86	-0.05	0.395	0.564	-0.107	0.25	0.139	-1.108	0.365	1.519	2.342	-1.371	0.832	1.944	-0.572	-0.222	0.149	1.443	2.013	1.611	0.394	0.542	0.348	0.519	0.976	0.166	0.862	-0.388	1.02	-1.31	0.347	-0.037	-0.875	0.561	0.08	-1.136	-0.064	-0.743	0.059	0.365	0.151	0.201	0.435	0.351	0.042	0.198	0.158	-0.088	1.759	1.461	0.196	0.458	0.096	0.519	0.019	-1.202	-1.029	-0.013	-0.149	0.548	-0.401	-1.018	0.768	0.474	1.382	-2.723	-0.258	0.205	0.796	1.473	-1.698	1.432	0.995	3.207	-0.602	0.459	0.164	-0.236	0.475	-0.441	1.749	0.299	0.969	-0.048	1.39	-0.635	-0.764	1.087	0.832	0.362	1.013	-0.438	-2.205	0.333	-1.064	0.138	3.048	-0.257	0.827	0.094	0.213	0.571	0.12	-0.153	0.152	-0.825	0.156	-0.139	0.108	0.943	0.003	0.163	-0.333	-1.484	0.169	-0.889	0.202	-0.358	1.291	-0.503	0.122	0.338	0.172	0.062	0.537	0.159	0.057	-1.216	0.592	0.465	0.145	0.633	-0.132	1.124	0.111	0.272	0.153	0.156	0.138	0.171	0.159	-1.515	0.084	0.323	0.141	0.126	-0.298	-0.348	0.091	-0.05	-0.076	0.499	-0.235	0.151	1.511	-1.265	-0.171	-0.134	-0.518	-0.01	-0.748	-1.686	0.206	0.173	0.193	0.341	-0.383	0.191	0.158	0.393	2.175	-0.298	-0.928	0.231	-0.627	0.814	0.497	-0.939	2.222	1.862	0.46	0.284	0.485	0.255	0.036	-1.916	0.269	0.216	-0.736	0.376	0.25	0.17	-0.167	0.016	-0.181	0.396	-1.319	0.308	0.068	1.258	-2.231	-1.345	0.333	0.247	-0.659	0.424	0.464	0.027	-0.163	0.155	0.528	-0.019	0.046	0.466	0.43	0.485	0.249	-0.942	0.513	0.188	1.192	-0.161	0.973	-0.237	0.071	0.074	0.785	0.296	0.013	-0.014	0.163	0.131	-0.015	0.546	-0.009	-0.733	-0.316	0.764	0.207	1.327	0.89	3.061	0.42	0.641	-0.205
X40406	X49469	0.078	0.116	-0.499	1.193	0.145	0.722	0.251	-0.114	0.103	-0.16	-0.694	0.655	-0.011	0.395	0.242	0.161	0.703	0.257	0.294	1.652	0.363	0.099	0.188	2.646	0.563	-0.979	0.135	0.317	-1.977	0.332	0.055	0.189	-2.323	-1.246	0.089	-0.883	0.292	0.554	-2.439	0.016	-3.683	0.028	2.812	0.4	0.095	-0.071	0.339	0.072	-0.851	0.078	1.035	0.439	0.396	-0.042	-2.094	0.117	0.083	-3.874	0.656	0.151	0.246	0.19	0.534	-0.037	0.476	0.188	0.089	0.618	-1.039	2.675	-0.396	-0.092	-0.086	-0.019	-1.115	0.366	-2.967	0.121	-0.115	0.696	-0.144	-0.396	0.272	0.067	0.103	0.355	0.243	-0.298	0.471	1.454	0.133	0.385	0.156	0.033	0.02	-0.34	0.609	-0.609	0.008	1.41	-0.168	0.228	-0.492	1.374	0.039	0.43	1.935	0.069	-0.374	-0.034	2.656	0.406	-0.059	-0.31	0.163	-1.686	0.612	-0.255	-1.705	0.129	-2.048	0.294	1.873	2.712	0.158	-2.27	-0.077	0.102	-0.059	2.729	0.824	0.49	0.095	0.232	-0.281	0.091	-1.141	0.281	-0.741	-0.319	0.167	0.741	-0.029	1.11	-0.527	-1.546	-1.465	-0.267	2.564	0.396	2.033	-0.56	0.097	2.368	0.526	-0.059	-0.714	-2.802	-0.629	-0.029	1.517	-0.289	0.793	0.057	1.596	-0.204	0.727	0.017	-0.364	0.452	0.072	0.196	0.156	-0.798	-0.035	-0.597	0.126	-0.519	-0.036	-0.214	-0.299	0.288	0.118	-0.002	-1.16	2.4	0.194	-0.647	-1.182	0.504	-0.26	0.621	0.729	-0.077	0.317	0.654	-0.118	-1.875	-0.051	-0.099	0.429	-0.405	-0.621	-0.624	-0.625	0.312	0.527	0.134	0.46	-6.349	-0.719	1.4	0.079	-0.281	0.215	-0.843	0.674	1.545	-0.13	1.968	1.705	0.446	0.678	0.921	-1.84	0.09	0.578	-0.068	-0.229	0.002	-0.519	-0.101	2.553	0.848	-3.222	0.067	0.14	0.514	-0.274	0.613	0.056	0.832	0.043	0.253	0.106	0.96	0.362	0.179	0.089	0.214	0.083	0.055	0.301	0.391	0.104	-0.327	0.832	-0.146	0.116	-1.906	1.302	0.034	0.366	0.112	0.488	0.861	0.099	-0.01	0.089	-0.344	0.155	-0.282	0.033	0.102	0.091	0.027	0.119	0.351	0.0	0.265	0.037	0.458	0.293	-0.237	0.106	0.463	0.563	0.455	0.087	-0.02	-0.331	1.256	0.127	0.019	0.418	0.002	-0.397	0.003	0.246	0.083	0.414	-0.554	-1.627	0.111	0.112	0.639	-0.579	0.523	0.177	0.2	-0.181	-0.836	0.774	1.512	-1.234	0.28	0.372	-0.308	0.224	0.124	0.075	0.454	0.104	0.163	0.349	0.181	0.325	-0.029	0.146	0.362	-0.137	-0.126	0.669	0.35	0.041	1.205	0.148	-0.097	0.308	0.319	0.85	-0.426	0.455	0.039	0.407	0.13	0.782	0.273	0.461	0.182	-0.152	-0.037	0.2	-0.681	0.429	0.145	0.346	0.471	0.833	0.14	1.071	0.237	3.041	0.255	0.109	-0.058	0.084	-0.112	0.104	-0.198	-0.051	0.126	0.232	0.239	0.017	0.493	0.577	-0.162	-0.712	0.707	-0.37
X40406	X49512	0.188	0.499	-1.444	0.488	-0.176	0.964	-0.204	-0.491	0.059	-0.454	0.11	1.34	-1.817	0.26	1.173	-0.172	-0.02	0.573	0.645	0.391	2.431	0.026	0.353	1.43	0.104	-0.154	0.333	0.188	-1.811	0.3	0.193	0.366	0.666	0.25	0.159	1.762	1.088	-2.581	-0.894	-0.96	1.228	-1.648	0.122	0.987	0.109	-0.369	1.423	0.347	-1.746	0.172	0.698	-1.337	1.448	0.19	-1.605	-3.16	0.186	0.42	1.091	0.93	0.371	0.561	0.12	0.313	0.672	-0.441	0.061	-0.838	-0.556	1.672	0.052	-0.008	-0.036	-0.121	0.124	-0.867	0.748	0.189	0.295	-0.509	0.698	-0.22	0.296	0.185	0.152	0.333	-1.205	-0.517	-0.169	2.539	0.058	-1.072	0.189	-0.501	0.86	-0.191	-0.209	1.893	0.13	-0.259	-0.082	0.385	-0.535	1.616	0.399	0.528	-1.852	0.454	0.183	1.851	1.309	-0.343	0.187	0.393	0.325	-1.898	0.499	0.807	0.499	0.182	0.122	0.211	2.609	0.744	-0.023	1.212	-0.019	-0.481	-0.147	-0.052	2.895	0.311	0.976	1.008	-1.567	0.128	-1.715	0.62	-0.675	0.553	0.389	0.651	0.18	0.789	-0.601	0.896	-0.213	-0.349	-0.873	0.312	0.626	0.219	0.229	0.046	1.23	0.246	0.241	-0.207	2.267	0.013	-0.086	-0.014	0.9	0.27	1.611	0.103	-0.457	0.175	-0.455	0.54	0.119	-0.135	-1.157	-0.219	0.044	-1.396	0.064	1.001	0.672	-0.37	-0.266	0.325	0.185	-0.283	0.016	0.072	-0.719	1.086	0.885	0.012	-1.817	-0.14	-0.142	-0.784	0.184	0.736	-0.154	0.166	0.337	0.693	-0.634	-2.402	-0.345	0.234	2.019	0.099	-0.042	1.272	0.747	-1.252	-0.349	1.427	0.181	-1.064	0.714	-1.25	1.65	1.708	1.795	0.323	1.799	0.378	-0.685	1.139	-1.699	0.265	0.606	0.657	-0.786	0.327	-1.959	-0.512	2.698	1.61	0.441	0.189	0.177	0.279	0.249	1.143	0.192	2.14	0.124	0.711	0.204	1.217	0.72	0.25	-0.054	-2.071	0.203	0.101	0.507	-1.168	-0.684	-0.924	-0.265	-0.614	0.177	-0.894	-0.783	0.132	0.432	3.875	-0.262	1.409	0.153	0.106	-0.497	-1.409	-0.254	0.421	0.212	0.188	0.13	-0.24	0.183	1.503	0.17	0.239	0.153	0.428	0.911	0.075	0.224	0.167	0.766	0.547	0.246	0.188	0.021	1.48	0.224	0.18	-0.841	0.236	-0.324	-0.214	0.106	-0.01	0.323	1.949	0.739	0.201	0.071	-0.235	0.721	0.607	1.859	0.265	-0.027	-1.023	0.517	1.509	-1.3	-0.041	0.336	-1.791	0.173	0.342	-0.195	0.236	0.037	0.244	0.444	-0.574	0.074	0.198	0.327	0.17	-0.219	-0.256	0.962	0.008	0.46	0.885	0.09	-0.536	0.311	0.637	2.078	-0.412	0.348	0.142	0.125	0.105	1.465	0.164	0.169	0.361	0.091	0.093	-0.248	0.442	-0.265	0.035	-1.237	-0.044	0.708	0.324	0.641	0.419	0.028	0.582	0.417	-0.085	0.185	0.07	1.407	0.51	-0.327	0.98	0.026	1.014	0.033	0.267	1.767	1.411	-0.863	-0.652	0.042
X40406	X49515	0.084	0.127	-0.861	0.013	-0.519	-0.722	-0.492	-0.459	-0.192	-0.091	-0.073	1.349	-0.505	0.117	0.858	1.632	0.709	0.361	1.839	0.406	-0.802	0.056	0.274	0.726	-0.53	-0.111	0.362	-0.538	-0.758	-0.55	0.059	0.181	-0.669	-0.23	0.046	-1.526	1.269	-1.447	-1.131	-1.302	1.784	1.574	-2.605	0.215	-0.02	0.401	0.26	0.392	0.021	0.063	-0.558	1.346	-1.153	0.064	-1.108	2.097	0.064	2.129	-0.713	-0.221	0.375	-1.107	0.386	-0.636	0.611	-0.109	0.08	-0.002	-0.335	1.878	-0.848	0.131	0.279	0.082	-0.103	2.185	-0.892	0.077	-0.217	1.042	0.946	-0.756	0.398	0.15	0.076	-0.631	0.84	0.064	0.047	1.88	-0.237	-0.385	0.066	0.288	0.533	0.186	0.489	-5.334	0.082	-0.56	-0.022	0.495	-0.211	-1.531	-0.428	0.301	-0.089	0.185	0.199	0.886	2.456	-0.148	0.083	-0.041	0.288	0.795	-0.486	0.469	-0.084	-0.101	0.126	0.512	-0.151	0.971	-0.053	0.862	0.623	-0.994	-0.074	-0.847	-1.552	0.05	0.815	-0.607	0.113	0.05	-0.612	0.514	0.153	0.034	0.153	0.47	0.047	0.33	-0.33	0.665	2.087	-0.626	1.094	0.21	0.352	-0.081	0.153	-1.167	-0.714	0.18	0.828	0.415	2.138	-0.12	1.153	0.059	0.663	-0.237	-0.303	0.797	0.338	0.079	-0.401	0.437	0.095	0.358	0.01	-0.516	0.072	-1.917	0.108	-0.032	1.141	-0.834	0.514	0.147	0.104	-0.089	-0.611	0.352	0.071	0.147	0.42	0.863	-1.408	-1.96	1.181	-0.259	-0.018	0.925	0.075	-0.008	-0.199	-0.031	0.78	-1.409	-0.225	0.217	-1.143	0.56	0.611	-0.127	-1.381	-0.025	-0.118	1.442	0.097	-0.638	0.721	-0.858	1.412	0.756	0.638	0.323	2.317	0.456	-1.509	0.652	-0.518	0.533	-1.679	0.406	-0.673	1.251	-0.238	-0.977	4.389	0.541	-0.061	0.246	-0.017	0.309	0.871	-0.158	0.091	3.458	0.031	1.053	0.055	1.607	0.18	0.064	-0.098	-1.485	0.047	0.491	1.22	0.556	-0.475	-0.231	-0.633	0.003	0.066	-2.817	-1.381	0.081	0.222	2.696	-1.111	1.751	-0.045	-0.696	-1.016	0.295	-2.438	0.43	-0.002	0.081	0.027	0.295	0.038	0.249	0.042	0.386	-0.172	0.416	0.414	-0.216	0.179	0.387	0.732	0.621	0.341	0.105	0.403	0.597	0.038	0.02	0.016	0.644	-0.519	-0.398	0.507	-0.328	0.714	0.006	-0.228	0.107	-0.086	-0.283	0.966	2.182	0.359	0.247	0.124	-2.865	0.372	1.672	-2.451	1.549	0.035	-4.707	0.86	0.182	0.134	-0.836	0.123	0.226	-0.561	-0.823	-0.203	-3.058	0.405	0.139	-1.025	-3.002	1.428	0.366	0.412	1.398	0.626	-0.423	0.145	0.971	0.939	-0.302	-0.076	-0.419	0.16	0.098	-0.278	-0.166	0.472	0.688	-0.331	-0.762	0.614	-0.428	0.293	0.219	-0.021	0.658	-0.902	-0.154	2.089	0.335	-0.684	-0.018	0.886	-0.007	-0.6	-0.231	0.277	-0.029	-0.164	-1.894	1.212	1.107	-0.011	0.876	2.867	0.19	-0.934	1.067	-0.101
X40406	X49521	0.077	0.506	-0.97	1.621	-0.227	3.064	1.408	-0.397	0.244	-0.194	-0.065	0.795	-0.667	0.215	-1.763	1.798	1.345	0.505	1.094	0.416	-1.705	0.096	-0.192	-0.35	0.163	-0.221	0.251	-0.082	-0.218	-0.571	-0.329	-0.311	-0.502	-0.336	0.029	-3.318	0.77	-0.4	1.024	-1.424	0.254	0.271	-2.427	-0.27	0.045	0.573	-0.605	0.007	0.505	0.038	-0.164	0.03	-1.716	0.044	-0.618	1.534	0.064	1.903	1.064	0.732	0.185	-0.442	0.302	-0.295	0.534	-0.502	0.058	-0.142	-0.22	0.426	-0.239	-0.061	-0.064	0.075	-0.366	0.366	-0.926	-0.012	0.577	-0.31	-0.352	-0.012	-0.514	0.158	0.067	-0.129	-1.245	0.244	-0.142	2.017	-0.242	-0.063	-0.029	0.482	0.969	0.366	0.132	-3.542	0.118	-0.733	0.538	0.063	0.15	-1.105	-0.585	0.943	0.977	0.357	0.469	0.998	-1.58	-0.149	-0.032	0.202	-0.147	-0.08	-0.403	0.3	-0.575	-0.064	-0.765	-0.331	-1.304	-1.963	0.224	-0.647	0.452	-0.734	0.085	1.361	-0.958	0.689	-3.138	0.953	-0.188	-0.054	-0.123	-0.504	-0.194	0.052	-0.207	0.636	0.052	-0.258	0.251	1.006	0.312	0.504	1.055	0.055	1.043	0.101	0.014	0.65	0.546	1.338	-0.952	-0.825	1.359	0.616	0.479	0.04	0.716	-0.203	0.3	0.878	1.196	0.195	0.348	0.468	0.084	0.227	0.656	0.435	0.036	0.754	-0.03	0.354	0.968	-1.032	0.37	0.392	0.093	0.09	1.001	-1.032	-0.195	1.01	0.491	0.789	-0.375	0.652	0.598	-0.417	-1.355	0.771	0.064	-0.318	0.41	0.566	-0.724	-0.836	0.198	-0.108	1.572	0.88	0.243	0.562	-0.916	2.0	0.624	0.609	0.094	-0.552	0.569	0.436	0.894	-0.639	1.193	-0.817	0.676	0.627	-1.079	0.456	0.459	-0.788	-1.315	-0.283	-1.334	0.55	0.006	-0.482	-0.276	-0.505	-0.425	0.296	0.166	0.143	-0.282	2.492	0.079	4.522	-0.003	0.878	-0.033	-0.187	0.055	0.01	0.23	1.136	0.059	-1.412	1.933	-0.604	0.178	-0.101	-1.396	0.874	-0.107	-2.459	0.733	0.015	0.123	2.588	0.702	2.726	0.064	0.061	-0.221	-0.482	0.11	0.713	0.019	0.065	0.069	0.008	0.116	-2.141	-0.061	-0.073	0.043	-0.822	0.237	0.204	-0.371	-0.157	0.48	-0.408	0.338	-0.304	-0.234	-0.758	-0.262	0.214	0.946	0.295	-2.125	0.051	0.575	-0.25	-0.054	0.618	0.829	0.243	0.008	0.003	-1.597	3.571	-2.11	-0.116	0.535	0.251	0.463	-0.259	1.001	0.179	0.747	0.575	0.682	-0.14	0.153	0.643	0.161	-0.066	0.343	-0.865	0.231	0.046	0.963	-0.93	-0.926	-0.552	0.218	0.172	0.267	-1.886	-1.082	2.067	0.344	0.004	-3.704	0.507	-0.344	-0.291	-1.225	-0.019	1.179	0.149	1.079	-0.606	-0.257	0.113	-1.189	0.245	0.431	0.266	-1.039	-0.247	-0.712	-0.532	3.067	0.229	-0.237	0.457	1.711	-0.029	-0.111	-0.031	-0.464	0.775	-0.004	-0.246	-0.219	1.127	0.027	-0.608	-0.189	-0.931	-1.206	0.344	0.001
X40406	X49529	0.024	-0.208	0.054	0.516	0.092	-0.422	0.292	-0.085	0.477	0.033	0.13	-1.835	-0.008	-0.105	0.875	-2.97	0.102	0.141	0.536	0.568	1.5	0.035	-0.229	0.41	-0.044	0.014	0.229	-0.598	-0.405	0.594	0.072	-0.029	1.303	-0.034	0.041	-2.321	0.384	1.897	-0.009	0.891	-1.561	-1.709	4.854	-0.656	0.047	-0.233	0.319	0.207	0.946	0.032	0.616	-1.162	-1.947	0.071	-0.303	-1.526	0.061	-1.178	-0.72	-0.491	0.036	1.264	0.149	-0.63	0.24	0.211	0.053	-0.39	-0.791	-1.271	0.859	0.304	0.661	0.038	0.327	-0.726	-0.458	-0.058	0.52	0.123	1.158	-0.188	0.503	0.203	0.002	-0.86	0.203	-0.887	0.114	-1.17	0.304	-0.67	0.044	-0.107	-1.805	-0.268	-0.056	-1.205	-0.079	0.8	0.427	0.114	-0.363	-1.669	0.189	-0.375	-0.617	0.15	-0.739	0.913	-0.24	-0.055	-0.031	0.264	-0.383	-1.73	0.115	0.488	-0.056	0.03	0.764	-0.434	3.14	1.878	0.126	0.575	0.566	-0.224	-0.01	-0.66	-1.085	-0.558	0.402	1.168	0.204	0.035	1.331	0.15	0.238	0.351	-0.326	0.673	0.002	0.644	-0.438	1.259	-3.007	-0.899	0.089	1.105	-0.588	-0.05	-0.071	-0.743	1.646	1.623	-0.455	0.527	1.347	0.338	0.51	-0.159	0.905	-0.19	0.566	-0.287	0.171	0.099	-0.358	0.368	0.08	0.055	0.128	0.391	-0.107	0.954	0.063	-0.597	0.342	0.479	0.818	0.433	0.063	0.059	0.272	0.972	0.909	0.885	-0.44	0.333	-2.141	-1.738	-0.828	-0.503	-0.966	0.255	0.054	-0.384	0.533	0.073	1.438	1.174	-0.15	0.075	1.111	0.456	-0.087	0.554	-0.407	-2.129	0.314	0.206	-0.001	-0.567	0.535	-0.328	1.25	-0.828	0.693	1.07	1.635	-0.36	-1.141	0.299	0.454	-0.536	0.583	-1.347	-2.889	-0.961	-0.33	-0.005	6.666	0.405	-0.656	0.16	0.036	0.475	-0.299	-1.493	-0.009	-2.968	0.054	0.661	0.034	-0.011	-0.087	-0.299	-0.066	-1.182	0.099	-1.93	-0.19	-0.004	0.302	-0.741	-0.669	-0.47	-0.227	-0.589	1.341	0.003	-0.047	2.532	0.532	0.638	0.021	0.449	-0.33	-0.098	-0.071	-1.418	0.316	0.046	-0.119	0.66	0.09	1.363	-0.017	0.012	0.038	0.019	-1.04	-0.09	0.223	0.611	0.291	-0.317	-0.347	-0.022	1.481	1.669	0.013	0.012	-1.71	0.508	-0.212	-1.447	-0.375	-0.187	0.474	2.068	0.319	0.046	0.077	0.554	2.731	2.406	-1.484	0.115	0.056	1.2	-1.55	-1.579	0.189	2.297	0.259	-0.968	1.206	0.633	0.083	0.143	0.42	0.423	-0.235	0.141	0.414	-0.038	0.024	0.852	-0.223	0.993	0.035	-0.59	-0.674	0.556	0.013	-0.162	0.584	-0.17	2.466	1.325	0.94	0.063	-0.469	0.075	1.98	0.195	-0.059	-1.039	-0.063	0.299	-0.139	-2.949	0.555	0.347	2.252	-0.285	0.611	-0.766	-0.384	-0.202	-2.018	0.074	0.113	0.004	0.089	-0.542	0.011	2.444	-0.419	-0.685	-0.282	-1.108	0.306	1.202	0.341	0.731	-2.547	0.365	-0.192
X40406	X49557	0.154	-1.456	0.762	1.173	-0.079	-0.974	0.512	-0.339	0.363	0.138	0.292	-2.402	-1.05	-0.121	-0.309	-0.006	0.292	-0.721	1.347	-0.043	1.293	0.154	0.419	-0.359	-0.726	0.236	0.034	0.614	-2.76	1.102	0.094	0.383	0.673	0.294	0.175	-3.388	0.106	4.131	-0.716	3.349	0.406	0.387	1.163	-0.257	0.176	0.165	-0.461	-0.304	0.488	0.131	0.171	1.392	-2.379	0.127	-0.799	2.344	0.178	-0.952	2.931	-0.664	0.54	0.74	-0.863	-0.251	0.508	0.737	0.082	0.609	-0.107	1.279	0.514	0.151	0.362	0.168	-0.163	0.261	0.998	0.187	-1.087	1.46	0.1	0.628	0.763	-0.043	0.177	0.46	0.88	-0.113	0.604	3.059	0.246	0.719	0.207	0.119	-0.882	-0.279	1.884	-1.322	0.19	0.844	-0.079	0.411	0.2	0.734	-0.174	-0.215	0.582	-0.462	0.005	-0.407	-0.292	0.168	0.179	-0.085	-0.14	-0.426	0.512	0.202	-0.219	0.167	1.043	0.102	0.598	1.161	0.452	1.005	-0.189	-0.502	0.014	-0.686	-1.825	-0.363	0.566	0.404	0.191	0.148	1.001	0.519	-1.106	0.295	0.596	0.683	0.053	1.313	0.453	0.906	-3.059	-2.766	1.174	0.22	-1.087	-0.091	-0.02	-1.021	1.268	1.642	-0.237	0.509	0.583	0.072	0.883	0.035	1.073	-0.132	-0.202	-0.144	-0.682	0.233	-0.2	-0.004	0.175	0.606	-1.482	0.159	0.172	1.969	0.081	-0.274	-0.347	0.24	1.076	0.142	0.178	0.134	1.307	0.483	-0.525	0.314	0.996	0.198	1.122	-1.673	1.62	-0.275	0.453	0.696	0.178	-0.535	0.662	0.371	1.167	1.258	-0.061	0.119	0.362	0.458	-0.434	0.74	1.527	-0.937	0.452	-0.332	-0.011	-1.489	-0.309	0.073	0.951	-0.875	1.397	0.884	2.428	-0.513	1.001	0.632	1.119	-1.058	-0.427	0.856	-0.12	-0.094	-0.509	0.518	0.912	1.194	-0.01	-0.419	0.145	0.471	0.807	-0.705	0.071	-3.542	0.107	0.768	-0.138	0.187	0.525	-0.034	-0.995	-2.706	0.187	-0.117	-0.089	0.216	1.559	-0.277	1.197	1.683	0.047	2.244	0.854	0.179	-0.427	-1.844	0.313	-2.162	0.124	0.176	-0.517	0.77	-1.562	-0.24	0.259	0.146	0.18	0.352	-0.221	1.183	0.166	0.118	0.024	0.447	0.1	0.411	0.218	-0.437	0.681	0.211	-0.21	0.053	0.869	3.315	0.204	0.176	0.206	-0.016	2.886	-0.233	-0.485	0.186	0.916	-0.464	0.976	0.034	-0.042	0.383	-3.136	0.149	-0.109	0.207	0.647	-0.441	-0.74	0.413	-1.091	1.338	0.495	-0.22	-0.156	0.55	0.125	0.774	0.262	0.275	0.739	-1.798	0.363	0.538	0.017	0.003	0.027	-0.282	0.511	0.402	0.357	1.516	-0.458	-0.167	0.462	0.779	1.691	-0.164	0.642	0.144	-0.052	0.016	1.099	-0.105	-0.208	0.615	0.579	0.444	0.521	1.193	0.083	-0.468	0.302	-0.584	-0.878	-0.883	-0.229	0.346	1.412	0.306	0.16	0.117	0.138	0.026	-0.037	0.714	-0.233	-0.867	-1.262	0.77	0.284	1.58	-0.455	0.608	1.643	0.144	0.206
X40406	X49637	0.255	-1.1	0.716	0.157	-0.856	0.65	0.311	-0.178	0.389	0.353	0.251	1.201	-0.022	-0.148	1.126	0.296	-0.532	0.702	-0.591	0.06	0.18	-0.131	0.399	1.486	0.551	0.222	0.307	0.625	-0.473	0.186	0.23	0.408	1.004	0.237	0.255	5.401	-0.635	2.628	-0.651	1.276	0.094	4.177	-7.311	0.978	0.189	0.019	-0.987	0.363	0.084	-0.325	-0.953	2.952	2.641	-0.57	0.562	3.212	-0.026	2.627	1.807	0.082	0.506	0.545	-0.419	-0.288	0.189	0.574	0.051	-0.634	0.697	1.499	-0.275	0.089	0.812	-0.323	-0.531	0.763	-0.79	-0.008	-0.092	3.188	1.347	0.897	0.992	0.245	0.057	-1.865	0.454	0.183	0.533	2.463	0.407	-1.518	0.271	-0.496	1.302	-0.154	0.858	-5.196	0.222	-1.105	-0.116	0.521	0.19	-0.062	0.304	0.516	1.146	-0.035	-1.637	-0.021	1.518	0.332	0.088	0.311	-0.555	1.881	0.339	0.657	0.102	-0.09	0.597	-0.567	0.075	1.516	0.303	-0.572	-0.357	0.681	-0.237	1.524	-1.831	0.553	1.51	1.923	0.296	-0.11	-1.782	0.07	0.622	0.031	0.673	0.085	-0.819	0.99	0.468	1.421	2.109	-1.188	1.448	1.784	-0.359	-0.201	0.185	1.355	1.842	1.501	1.048	0.594	1.673	0.213	0.936	0.092	0.943	-0.365	0.976	1.155	-0.271	0.169	0.362	0.272	0.191	0.057	-1.147	-0.813	0.256	1.552	0.213	0.505	1.428	-0.351	-0.585	-0.072	0.107	0.193	1.628	-0.694	-0.2	-2.733	2.047	1.27	-1.919	-2.618	-0.415	-0.633	0.954	0.628	0.054	-0.397	-0.07	0.687	0.227	-1.273	-0.237	-0.238	1.828	1.381	0.517	1.345	0.486	0.675	0.001	0.4	0.265	0.115	0.627	-1.404	1.62	-2.61	1.352	1.162	1.792	-0.611	-0.488	0.642	0.819	-0.257	-1.863	0.026	0.184	0.783	-0.088	0.387	2.092	0.276	1.624	0.253	0.277	0.469	0.382	-0.225	-0.046	0.211	0.251	0.702	0.269	0.081	0.391	0.275	0.232	-0.726	0.268	-1.399	0.08	0.254	-0.059	0.421	1.217	0.583	0.252	1.674	1.141	0.251	-0.637	-3.449	1.092	-1.603	0.254	0.317	0.115	-1.126	-0.397	0.521	0.295	0.259	0.245	-0.645	-0.068	1.086	0.163	0.409	0.219	0.487	0.751	0.274	0.068	0.131	0.545	0.369	-0.372	0.029	0.284	0.488	0.122	0.557	0.124	0.142	-0.533	0.245	0.359	0.205	0.133	0.014	0.458	0.291	0.059	0.292	0.96	1.777	-0.188	0.369	0.523	-0.43	0.83	1.16	0.234	0.125	0.489	-3.59	-0.335	0.346	0.215	-0.039	0.273	0.349	0.021	-0.6	0.351	0.083	0.31	0.485	-0.429	0.038	0.559	0.145	0.335	0.888	0.526	-0.345	0.302	0.608	0.409	1.06	0.418	0.202	0.631	-0.093	0.562	0.416	0.546	0.544	0.248	-0.084	-0.199	-0.568	0.444	0.278	0.455	-0.513	0.803	-0.246	1.325	0.179	0.135	0.286	0.84	0.178	0.253	0.11	1.109	-0.731	0.295	-1.277	0.857	0.254	0.294	1.135	-0.226	-0.726	0.5	0.274	0.283
X40406	X49679	0.08	0.044	-1.592	1.336	-0.169	1.603	3.234	-0.071	0.362	-0.085	-0.008	1.242	-0.17	0.106	0.411	2.331	1.663	0.234	1.419	1.025	-0.844	0.047	0.002	-0.877	0.566	0.041	0.253	-0.204	-1.671	-0.02	0.084	-0.395	-0.338	-0.591	0.083	-0.972	-0.309	-0.777	-0.466	-0.183	-0.98	3.191	1.238	-0.239	0.074	0.774	-0.193	-0.189	0.867	0.069	0.289	-0.028	-2.794	0.04	0.108	-0.522	-0.211	-0.246	1.059	0.827	0.868	-0.089	0.13	-0.888	0.392	-0.133	0.093	0.245	-0.168	-0.428	-0.518	0.288	0.259	0.0	0.08	2.392	-1.574	0.059	0.082	0.214	-0.441	-0.071	-1.03	0.201	0.093	-0.433	0.406	0.16	0.079	-1.02	0.148	0.484	0.017	0.23	0.924	0.563	-0.253	-4.387	0.135	0.396	0.615	0.363	0.064	0.459	0.371	0.093	0.815	0.211	0.068	1.278	3.875	-0.176	0.059	0.174	-1.766	-1.715	-0.277	-0.017	-0.233	0.072	-0.429	-0.124	-2.267	-0.984	-0.066	-1.174	0.343	1.337	0.005	1.612	-0.374	0.038	1.596	1.08	-0.003	-0.08	0.972	-0.275	-0.583	-0.478	-0.274	0.434	0.09	-0.059	0.157	0.099	-3.134	0.072	0.354	-2.613	0.152	0.082	0.101	-0.386	-1.908	0.434	-3.247	0.118	1.788	0.126	0.952	0.044	0.309	-0.359	-1.804	-0.603	1.464	-0.053	0.261	0.546	0.101	-0.165	0.229	0.283	-0.004	-0.715	0.035	0.07	0.556	-0.051	0.516	-0.065	0.113	0.028	0.505	1.434	0.165	1.195	0.822	0.854	-0.648	0.278	-1.248	-0.252	0.971	-0.233	0.095	0.66	0.573	0.499	0.537	1.297	0.02	0.217	0.788	-0.478	-0.196	0.291	-0.589	4.235	-0.722	1.945	0.096	-0.496	1.061	-0.891	1.725	0.568	1.412	0.098	1.934	0.27	-1.56	0.27	0.077	-1.545	-1.068	-1.089	-1.017	0.706	-0.503	-1.056	1.394	-1.275	1.73	0.179	0.15	-0.247	0.123	0.757	0.092	1.494	-0.039	0.289	-0.101	1.026	0.274	0.125	0.162	0.049	0.101	-0.384	0.195	-0.188	0.453	-0.413	0.52	1.359	-0.228	-4.73	1.866	0.036	-0.168	3.41	0.317	0.482	0.041	0.161	-0.432	-0.237	-0.109	0.72	0.158	0.065	0.059	0.557	0.098	1.115	-0.017	0.126	0.099	-0.034	0.103	0.039	0.098	0.268	0.134	0.822	-0.283	-0.107	0.371	-0.94	0.061	0.54	0.24	-0.052	-0.08	-0.436	0.125	-1.815	-2.046	1.665	1.652	0.263	-0.06	-0.516	-0.83	1.46	-2.063	-0.292	-0.39	0.544	1.401	-0.818	-2.105	-0.087	0.552	0.211	-0.094	0.47	0.154	-0.276	0.2	-0.029	-0.072	-1.223	0.359	0.026	0.52	0.186	-0.589	0.038	0.652	-0.186	0.229	0.355	0.855	3.692	0.496	0.1	1.971	-0.593	0.78	-0.632	0.07	0.118	1.597	0.074	1.227	0.305	-0.471	0.299	0.433	-0.795	0.299	0.266	-1.867	-0.249	0.279	0.653	0.927	-0.231	1.147	0.747	0.229	-0.082	0.088	-0.655	0.255	0.364	-0.319	-2.158	0.388	-0.889	-0.057	0.0	-0.828	-0.585	-0.402	0.863	0.06
X40406	X49681	0.128	-0.69	-0.973	1.445	0.764	-0.112	1.411	-0.31	0.137	0.032	0.242	0.147	0.366	0.252	1.047	2.098	1.761	0.089	-0.554	-0.377	3.373	0.163	0.29	-1.501	0.713	0.104	0.22	0.474	0.564	1.132	0.17	0.34	0.441	0.625	0.058	-4.024	0.207	3.763	-0.168	1.71	2.916	-2.98	1.173	0.289	0.155	0.299	-0.751	-0.478	-0.118	0.157	-0.325	-2.145	-2.52	-0.892	0.667	-1.478	0.164	0.065	2.107	0.428	0.052	-0.489	0.32	0.392	0.568	0.824	0.154	0.501	-1.775	-1.808	-0.494	0.483	0.29	-0.01	0.459	1.118	0.162	0.137	-0.447	0.297	-0.004	-0.361	-1.373	-0.061	0.108	0.943	0.041	-0.507	0.484	3.185	0.01	-0.61	0.19	0.019	-1.687	0.195	-0.145	2.131	0.168	0.348	0.064	-0.21	-0.196	-0.926	-0.439	-0.232	0.519	-0.347	0.197	-0.59	-1.032	-0.245	0.166	0.142	0.7	5.752	-0.531	0.095	-0.308	0.138	-0.425	0.465	0.409	0.32	0.088	0.255	0.347	0.54	0.128	0.363	0.083	0.324	0.591	-1.397	0.093	0.14	0.084	0.458	-1.583	0.174	0.648	0.874	0.166	0.388	0.256	1.406	0.863	-0.521	1.385	-0.894	0.09	-0.171	0.178	-0.141	1.135	0.216	-0.494	-0.485	1.016	-0.169	0.288	0.156	1.106	0.189	0.225	0.964	-1.429	0.24	-0.558	0.31	-0.108	0.485	0.171	0.356	0.174	-0.219	0.143	0.401	-0.681	0.504	0.834	0.428	0.082	-0.148	0.654	1.094	0.342	0.652	-0.701	0.697	2.415	-1.171	1.381	0.087	0.415	1.063	0.166	0.47	0.113	0.317	1.545	-0.68	-0.059	-0.086	1.035	0.252	0.011	-0.19	0.084	-3.681	0.184	1.926	0.174	-1.54	0.269	-1.144	0.122	0.284	0.958	0.893	2.635	0.129	-0.009	0.564	-0.523	-1.684	0.455	0.747	-0.944	0.636	0.732	-0.106	1.02	1.39	-0.197	-0.137	0.209	0.627	0.51	-0.427	0.168	-0.068	0.153	0.187	0.184	-0.146	0.481	0.208	0.23	-2.143	0.18	0.186	0.473	-0.683	0.382	-0.474	0.027	-0.855	0.135	-1.474	0.633	0.164	0.448	-5.07	-0.121	0.131	0.165	-0.066	0.447	1.328	-0.542	0.466	0.237	0.094	0.041	0.38	-0.008	-0.178	0.112	-0.162	-0.045	0.56	-0.012	0.329	0.219	-0.307	0.827	0.248	-0.432	0.171	2.263	-1.181	0.187	0.722	-0.591	-0.057	1.294	-0.011	-0.364	0.261	0.926	1.572	-1.745	-0.07	0.101	-0.082	-1.426	-0.112	0.842	-0.686	0.781	0.994	1.182	0.879	-0.937	1.037	0.501	1.155	-0.813	-0.097	0.174	0.325	0.156	0.284	0.867	-0.541	0.26	0.59	-0.189	-0.213	0.28	0.7	0.225	0.251	-0.092	1.603	0.176	0.176	0.493	0.367	1.58	-0.541	0.757	-0.316	0.352	0.168	1.167	0.031	0.18	0.95	0.289	-0.42	0.521	0.509	0.115	0.012	0.003	0.167	0.01	-0.579	0.281	-0.38	1.614	0.592	-0.131	-0.065	-0.297	0.176	-0.313	1.522	-0.222	1.011	0.08	1.458	0.243	1.342	-0.438	-3.245	-0.624	1.143	0.215
X40406	X52025	0.102	0.309	-0.377	0.311	-0.304	-1.043	-0.037	-0.344	0.178	0.011	-0.055	1.135	0.086	0.129	0.87	0.801	0.626	0.323	0.643	-0.044	0.71	0.187	0.236	0.571	0.136	0.304	-0.069	0.126	1.749	0.352	0.193	0.421	0.627	-0.076	0.183	0.862	1.289	-2.706	0.884	1.127	0.63	-2.486	-6.192	0.079	0.098	0.686	-0.53	0.24	1.153	0.115	-0.822	-1.989	-0.97	0.16	0.069	-2.008	-0.004	0.443	-0.773	0.418	0.06	-0.347	0.39	0.417	0.333	-0.084	0.183	0.554	0.647	0.288	1.003	0.661	0.404	0.136	0.261	0.044	-1.241	0.196	0.19	-0.344	1.273	0.108	0.27	0.159	0.182	-1.618	-1.822	0.183	0.346	-0.813	-0.131	-0.486	0.108	0.196	-0.107	0.497	-0.579	2.993	0.205	0.832	-0.076	0.039	0.243	-1.603	0.548	-0.178	0.6	0.466	0.711	0.508	0.268	0.107	0.175	0.423	0.555	-2.256	0.573	0.584	0.256	0.168	0.29	0.253	-0.395	1.186	0.331	0.056	0.586	0.094	0.169	1.443	-0.152	-0.135	1.43	1.47	-0.176	0.153	1.309	0.305	0.375	0.457	0.061	0.682	0.083	0.047	0.375	1.118	1.688	0.816	1.008	1.055	0.896	0.219	0.131	0.369	1.299	0.984	-0.152	0.677	0.887	-0.108	0.399	0.084	0.277	-0.3	0.74	0.674	1.016	0.224	0.279	0.032	0.165	0.693	1.272	0.488	0.16	0.128	0.201	0.312	1.351	0.561	0.883	0.263	0.169	0.095	1.404	0.581	1.225	0.318	0.522	0.847	-0.065	0.701	0.737	0.313	0.509	0.893	0.181	-0.235	0.618	-0.062	0.37	-1.323	0.064	0.155	-0.843	-0.02	0.13	0.242	0.715	0.096	0.596	1.361	0.192	0.056	0.508	-0.636	1.474	0.646	-0.061	1.098	0.599	-0.16	-0.299	0.981	-0.145	-0.988	0.776	-1.0	0.569	0.458	0.688	0.011	2.909	1.362	1.54	0.123	0.218	-0.724	0.661	0.019	0.161	0.206	0.033	0.199	0.168	0.901	0.956	0.258	-1.536	1.34	-0.209	0.01	1.353	1.128	-0.814	-0.68	-0.078	-0.401	-0.037	-4.515	-0.77	0.12	0.618	-3.322	-2.155	2.292	-0.772	-0.161	-1.548	-0.263	0.447	0.749	0.21	0.159	0.089	0.455	0.179	-0.502	0.044	0.031	0.024	0.293	-1.299	0.4	0.223	0.562	0.572	0.773	-0.915	-0.222	2.032	0.214	-0.041	0.334	1.854	0.224	1.983	0.091	-0.065	-0.174	-0.612	1.487	-1.417	0.0	-0.02	0.583	2.406	1.133	-1.227	0.084	0.298	2.119	-1.426	1.564	0.072	0.113	0.546	-2.612	-0.066	-0.636	0.208	-1.674	0.24	0.272	-1.346	0.077	0.323	0.861	0.279	-0.018	0.18	-0.829	0.915	0.035	0.459	0.794	-0.277	0.711	-0.237	0.786	-0.695	-2.063	0.737	-0.677	0.027	-0.314	-0.437	0.259	-0.205	0.411	0.386	0.847	0.057	-2.725	-0.095	0.124	2.266	-0.432	2.423	0.323	0.983	0.301	-0.764	-0.735	0.378	0.223	-0.559	-0.3	1.465	1.057	0.163	-2.405	1.605	0.423	0.284	1.102	0.477	2.897	-1.054	-0.249	-0.161
X40406	X52286	0.061	-1.19	0.135	0.487	-0.28	0.792	-0.035	-0.979	0.235	-0.071	-0.039	-0.104	-0.411	-0.034	-0.789	1.504	-2.762	0.162	-0.263	1.668	-1.676	-0.061	-0.701	2.611	-0.451	-0.15	-0.257	0.731	0.589	0.303	0.053	0.446	1.275	-0.03	0.027	-7.769	2.362	-1.844	-1.881	-0.014	1.06	3.9	-0.604	0.423	0.029	0.14	-1.262	0.603	-0.831	0.028	-0.426	1.894	4.768	0.025	0.404	0.629	0.034	2.028	-1.28	-0.545	0.477	0.652	-0.247	0.105	-0.336	-0.037	0.035	0.637	-0.4	2.639	-0.199	0.226	-0.616	0.044	0.653	1.458	0.404	0.093	-0.604	0.542	1.164	-0.358	0.193	0.044	0.044	0.303	1.164	-0.354	0.03	1.953	0.409	-0.419	0.097	-0.186	-0.453	-0.409	0.164	2.948	0.006	0.385	-0.561	0.21	0.349	0.704	1.059	-0.076	-0.098	0.114	-0.309	-1.455	0.832	0.228	0.049	0.063	-1.101	0.797	0.243	0.119	0.161	0.111	0.092	0.655	-5.162	1.23	0.26	-0.107	-0.288	-0.133	0.053	-0.2	-1.682	0.608	0.311	3.56	-0.011	-0.066	-1.263	0.144	0.061	-0.422	0.104	0.511	0.031	0.933	-0.446	-0.101	-1.307	-0.456	-1.606	1.566	0.052	0.118	0.117	-1.11	0.863	1.404	-0.22	0.519	-0.834	-0.332	0.714	0.059	0.604	0.178	-0.03	0.599	-0.166	0.014	0.064	-0.032	0.011	-0.076	-0.55	0.467	-0.031	1.095	0.04	-0.169	0.328	-0.845	0.026	-0.066	0.095	0.1	-0.652	0.442	-1.075	0.472	0.993	0.647	-1.863	0.174	-0.256	0.198	-0.525	0.327	0.018	-0.675	-0.119	0.114	0.133	-0.258	0.075	0.093	-1.737	1.805	-0.282	0.062	1.218	3.307	0.012	1.192	0.051	-0.109	-0.457	0.521	1.659	1.366	1.312	-0.011	2.353	0.156	0.173	1.183	0.188	0.781	1.605	-0.578	-1.3	-0.113	-0.091	-1.331	2.217	-2.095	1.399	0.134	-0.117	0.144	0.482	-1.997	0.079	-2.312	0.023	-0.629	0.121	-1.452	0.343	-0.018	-0.415	-0.497	-0.044	-0.445	-1.278	0.541	-2.212	0.445	-0.591	0.449	-0.007	-0.168	-2.545	0.049	0.207	-5.51	0.833	-1.505	0.031	-0.194	0.844	0.72	-0.066	-0.049	0.03	-0.037	-0.136	0.416	0.008	0.764	0.022	0.619	-0.056	0.068	0.262	-0.195	-0.1	0.17	0.11	-1.583	0.01	0.14	2.072	-1.579	0.038	0.432	-2.282	-0.212	1.927	-0.543	-0.235	0.186	0.328	-0.168	0.666	-0.34	0.071	0.031	0.985	0.593	-0.621	-0.31	-0.386	-1.347	-1.768	-1.673	-0.495	1.86	0.057	1.003	0.047	-0.134	0.2	-0.452	-0.005	-0.173	-0.676	-0.952	0.381	-0.039	-0.385	0.362	0.411	0.677	-0.823	-0.3	0.294	-0.563	1.158	1.092	0.387	-0.224	2.07	1.448	-0.819	-0.121	-0.495	-0.04	0.933	-0.341	-0.501	0.504	0.433	-0.582	0.649	-0.425	-0.28	0.193	1.558	-0.491	-0.932	-0.105	-1.512	-0.229	0.003	0.526	-0.766	0.041	0.078	-0.359	0.401	0.101	-0.326	-0.556	-0.942	0.462	0.111	0.197	0.744	-1.917	-0.235	0.469	-0.13
X40406	X52483	0.055	0.441	-1.399	-0.812	-0.762	-0.141	-1.189	-0.526	-0.292	-0.186	-0.291	0.588	-0.788	0.11	1.208	2.303	1.091	0.326	1.163	0.449	-2.341	-0.099	-0.09	-1.549	-0.629	-0.277	0.149	-0.246	0.161	-0.63	-0.066	0.006	0.588	-0.077	-0.046	-3.717	0.1	-0.559	-0.329	-0.964	1.115	-0.745	0.102	-0.029	-0.043	0.079	-0.925	-0.103	-0.099	-0.045	-0.1	-0.185	0.204	-0.057	0.29	-1.221	-0.023	0.579	-2.388	0.193	0.316	0.293	-0.093	-0.102	0.403	-0.212	-0.033	0.189	-0.305	0.356	1.064	0.617	0.048	0.019	-0.524	-1.395	-0.689	-0.041	0.961	-1.969	1.484	-0.763	0.196	-0.182	-0.04	0.947	-1.492	-0.335	-0.522	-0.453	-0.372	-1.228	0.007	0.002	-0.454	-0.12	-0.346	0.356	0.014	-2.163	0.182	-0.138	-0.108	0.516	-0.965	-0.295	0.582	0.38	0.345	1.205	-1.758	0.402	0.042	0.136	0.056	-3.046	-0.431	0.208	-0.315	-0.038	0.123	-0.523	-1.368	1.4	-0.469	-1.047	0.578	-0.715	-0.089	1.718	1.063	0.133	0.208	2.288	-0.189	-0.027	-0.065	-0.136	0.054	0.118	-0.184	0.785	-0.049	-0.143	0.025	0.106	0.935	0.632	1.616	1.403	0.342	-0.09	-0.009	0.287	0.291	-0.535	-0.111	-1.232	0.063	-0.047	-0.662	-0.077	0.674	0.112	0.014	-0.194	0.299	-0.063	-0.255	0.279	-0.051	0.852	0.634	-0.983	-0.041	-0.661	-0.11	0.281	0.355	-0.148	-0.039	-0.051	0.007	-0.089	-1.508	0.314	0.682	-0.532	-2.467	0.432	1.37	-0.15	0.344	-0.588	-0.844	0.884	-0.009	0.444	0.09	-0.001	0.222	-2.113	-0.251	-0.071	-1.223	-0.491	0.178	-0.738	-1.462	-1.898	-0.127	1.074	0.012	-1.145	0.159	-0.854	1.612	-0.07	-0.426	1.028	0.456	-0.157	-0.189	1.067	-1.685	0.854	0.615	-0.01	-0.47	0.624	0.619	-1.075	3.639	2.177	-4.279	0.116	-0.044	1.663	-0.367	0.318	-0.033	0.857	0.02	0.196	-0.099	1.446	1.659	-0.08	-0.039	-1.116	-0.107	1.223	1.003	0.133	-0.957	-1.895	-2.032	-2.354	-0.05	-4.805	-2.24	-0.011	1.373	1.465	-0.711	2.191	-0.047	-0.349	-0.88	-0.246	0.101	-2.164	0.169	-0.049	-0.057	-0.299	0.093	-1.12	-0.026	-0.217	-0.055	0.661	-0.412	-0.392	-0.008	0.125	0.405	0.465	0.228	0.029	1.394	5.03	-0.065	0.379	-0.204	-0.377	1.784	-0.321	-0.136	-0.204	0.516	0.769	-3.6	-0.057	0.222	-0.332	0.181	-0.41	-0.252	0.15	-0.155	0.548	-0.374	1.247	-1.561	0.017	0.578	-1.399	0.504	0.343	-0.038	-0.283	-0.229	0.024	-0.736	-0.285	0.086	-0.57	-0.268	0.409	-0.044	-0.7	-1.737	-0.104	-0.478	0.985	0.362	3.248	0.197	-0.065	0.384	-1.604	-0.378	-0.012	0.258	0.087	-0.137	-0.009	-0.24	-0.56	0.213	0.161	0.451	-0.601	-0.086	0.004	-0.665	0.619	3.121	0.409	-1.201	1.04	3.969	0.4	1.346	-0.084	-0.081	-0.03	0.313	-0.306	-0.331	-1.27	-0.895	0.828	-0.375	0.843	3.036	-0.269	-1.72	-0.089	-0.003
X40406	X52501	0.019	-0.761	0.264	0.047	0.27	-1.197	1.782	0.128	0.083	0.282	0.281	-1.047	-0.058	-0.242	0.137	-4.242	-3.121	-0.845	-0.271	-0.344	5.553	0.112	0.315	1.127	0.731	0.308	-0.3	-0.444	0.735	1.291	0.022	-0.074	-0.626	0.472	-0.116	4.008	-1.743	2.621	0.106	2.679	-0.666	6.238	-3.875	-0.142	0.047	-1.31	2.519	-0.601	0.263	0.049	0.78	-1.478	-0.627	-0.067	0.575	-1.664	0.045	-0.899	5.041	-0.199	-0.087	-0.201	0.221	-0.266	-0.797	0.158	0.066	-0.325	0.1	0.283	-1.203	-1.088	0.577	-0.471	-0.32	0.405	-0.739	0.046	-0.297	0.108	-2.552	0.652	0.302	-0.051	0.062	2.032	-0.132	0.456	0.21	-0.291	0.611	0.198	0.163	0.413	-0.354	0.532	-0.401	1.811	0.124	2.957	0.397	-0.34	0.455	-1.412	1.709	-0.309	0.104	0.405	0.399	0.784	-0.424	-0.043	-0.013	0.216	0.613	3.7	-0.448	0.552	-0.409	0.04	-0.381	-0.169	5.026	-0.781	0.596	0.121	-0.915	-0.627	0.094	-1.074	3.505	-0.334	-2.713	-2.587	-0.278	0.045	0.452	-0.382	-1.309	0.352	-0.425	-0.806	0.057	-0.134	0.112	0.601	0.957	-1.567	-0.722	-1.988	-0.517	-0.078	-0.102	0.944	0.986	0.616	-1.687	0.676	1.115	0.5	0.456	0.073	-0.378	-0.01	0.601	0.466	-1.897	0.02	0.207	-0.441	0.088	-1.1	-2.44	0.608	0.1	0.406	0.117	0.515	0.871	0.201	0.686	-0.031	-0.064	0.096	0.385	-0.872	-2.687	0.502	0.408	-0.346	1.507	-0.628	-2.175	-0.327	-0.687	-1.582	0.061	0.489	0.259	0.534	0.452	3.293	-0.202	-0.048	1.155	-1.45	-0.451	1.001	2.93	-0.763	0.646	-0.837	-0.161	-1.148	0.849	0.39	-1.096	-0.62	0.86	0.67	1.188	-0.112	1.812	-0.76	0.721	-1.286	-0.112	-0.782	0.901	-0.583	0.471	-0.398	-1.51	-0.74	-0.071	-0.108	0.178	0.132	0.238	-0.815	0.073	-1.663	0.056	-0.402	0.091	-0.418	-0.542	-0.118	0.324	1.095	-0.059	-0.335	-0.811	-0.673	0.918	1.043	0.999	1.023	0.102	1.338	1.343	0.052	-0.408	-3.595	0.843	-0.811	0.061	0.605	0.642	-0.809	0.944	0.176	0.069	0.066	0.071	-0.273	0.165	0.934	0.037	0.081	0.069	0.093	0.736	0.299	0.031	-0.316	0.342	0.1	-0.091	0.079	0.426	-2.226	0.069	-0.001	0.02	-0.371	-0.467	0.444	-0.312	0.254	0.235	1.411	0.76	0.046	0.003	-0.168	0.674	1.047	1.22	0.024	0.726	-0.36	0.102	0.457	-0.205	-0.765	0.183	1.126	-0.198	0.039	-0.092	0.846	0.082	-0.18	0.62	0.05	0.331	0.717	-0.357	-0.03	0.376	0.638	0.421	-0.023	0.154	0.101	-0.114	-0.146	0.14	-0.377	0.577	0.787	0.549	-0.013	-0.169	-0.015	-0.145	0.319	0.133	-0.026	-0.092	0.23	0.027	0.776	-0.358	-0.17	-1.458	0.276	0.301	0.062	0.517	-0.264	-0.324	0.082	-0.691	0.01	0.097	0.015	-0.837	-0.285	-0.032	0.248	0.154	-0.548	0.236	0.076	-1.487	-1.257	0.927	-0.319	0.158
X40406	X52502	0.013	-0.894	0.145	0.094	0.185	-1.134	2.065	0.084	0.045	0.287	0.349	-1.187	0.018	-0.211	-0.03	-4.488	-3.495	-0.909	-0.318	-0.394	5.735	0.11	0.404	0.994	0.71	0.38	-0.294	-0.398	0.983	1.51	-0.013	-0.087	-0.642	0.4	-0.094	4.066	-1.976	2.263	0.467	3.224	-0.9	5.644	-3.549	-0.259	0.024	-1.352	2.92	-0.658	0.44	0.027	0.841	-1.443	-1.029	-0.051	0.543	-1.541	0.016	-0.99	5.43	-0.172	-0.153	-0.34	0.214	-0.297	-1.048	0.16	0.047	-0.252	0.178	-0.316	-1.411	-0.938	0.491	-0.383	-0.294	0.607	-0.696	0.01	-0.192	0.323	-2.699	0.708	0.176	-0.055	0.031	2.051	0.251	0.426	0.158	-0.614	0.652	0.199	0.173	0.382	-0.698	0.48	-0.498	1.651	0.104	3.072	0.413	-0.31	0.375	-1.225	1.853	-0.286	0.284	0.324	0.381	0.609	-0.618	-0.025	-0.046	0.143	0.599	2.676	-0.41	0.441	-0.383	-0.003	-0.445	-0.231	5.18	-1.036	0.639	0.069	-0.853	-0.717	0.077	-1.347	3.471	-0.309	-2.822	-3.053	-0.211	0.031	0.55	-0.345	-1.22	0.277	-0.377	-1.058	0.028	-0.192	0.122	0.62	0.991	-1.632	-1.631	-2.24	-0.77	-0.068	-0.091	0.859	0.902	0.562	-1.702	0.574	0.785	0.565	0.364	0.057	-0.516	-0.059	0.558	0.471	-2.013	-0.021	0.155	-0.487	0.065	-1.177	-2.244	0.498	0.081	0.378	0.139	0.349	0.786	0.177	0.656	-0.031	-0.107	0.084	0.316	-0.79	-2.587	0.266	-0.007	-0.437	1.671	-0.378	-2.41	-0.248	-0.66	-1.863	0.049	0.612	0.341	0.419	0.61	3.227	-0.143	-0.011	0.707	-1.576	-0.418	0.927	2.775	-0.405	0.495	-0.936	-0.16	-0.913	0.718	0.358	-1.161	-0.389	0.666	0.471	1.099	-0.058	1.959	-0.9	0.594	-1.178	-0.438	-0.721	0.805	-0.51	0.5	0.077	-1.484	-0.804	0.515	-0.12	0.152	-0.139	0.258	-0.761	0.054	-1.539	0.032	-0.407	0.026	-0.505	-0.509	-0.124	0.289	0.981	-0.058	0.087	-0.762	-0.559	0.835	0.896	0.861	0.914	0.085	1.156	1.139	0.045	-0.358	-3.484	0.76	-0.722	0.045	0.252	0.592	-0.663	0.821	0.444	0.007	0.045	0.057	-0.14	0.047	0.756	0.025	0.143	0.03	0.169	0.599	0.263	0.069	-0.309	0.32	0.223	0.053	0.068	-0.336	-2.017	0.082	-0.066	-0.415	-0.326	0.37	0.384	-0.269	0.234	0.29	1.165	0.744	0.013	-0.004	-0.198	-0.198	0.049	1.011	0.079	0.606	-0.396	0.351	0.679	-0.529	-0.676	-0.04	1.1	0.023	0.155	-0.074	0.745	-0.041	-0.175	0.553	-0.198	0.269	0.615	-0.324	0.192	0.334	0.563	0.474	0.092	0.163	0.34	0.095	-0.358	0.208	-0.383	0.76	0.682	0.518	0.066	0.105	-0.026	0.238	0.207	-0.06	0.164	0.138	-0.119	0.089	0.667	-0.291	-0.147	-1.199	0.04	-0.227	0.161	0.035	-0.244	-0.351	0.269	-0.613	-0.042	0.082	0.071	-0.75	0.546	-0.09	0.464	-0.133	-0.529	0.196	-0.322	-1.291	-1.105	0.875	-0.105	0.138
X40406	X52504	0.095	0.356	-1.016	-0.388	0.324	-0.398	0.11	0.272	0.279	-0.427	0.05	-1.547	0.17	-0.29	0.082	-0.7	-0.108	0.226	-1.559	-1.009	-1.374	-0.131	-0.105	1.432	0.292	-0.497	0.33	0.63	-0.734	1.09	0.108	-0.219	1.222	-0.384	0.069	1.498	-0.181	-0.922	-1.521	-2.011	0.391	0.934	0.235	0.746	0.042	0.406	0.377	0.193	-0.93	0.091	-1.208	-1.017	-1.551	0.074	-0.57	-1.414	0.098	1.104	-0.813	0.48	0.595	0.32	0.143	-1.051	0.703	-0.151	0.097	0.759	-0.193	2.127	-0.011	0.191	0.013	0.025	0.237	0.44	-0.009	0.086	-0.498	-0.436	-1.117	-0.665	0.249	-0.194	0.097	-0.201	0.653	-0.227	-0.358	1.17	0.458	-1.252	0.161	0.584	0.791	0.151	-0.277	-4.665	0.019	-4.758	0.171	0.34	0.13	-0.803	0.179	0.373	0.301	0.186	0.312	1.014	-0.749	-0.345	0.108	0.051	0.832	-3.477	0.621	-0.124	-0.255	0.06	1.409	0.191	2.623	1.555	-0.109	-0.479	0.095	-0.101	0.045	-1.278	0.41	0.134	0.442	0.148	0.047	0.096	-1.221	0.463	0.178	0.072	-0.094	0.961	0.1	0.868	-0.049	0.287	1.386	-0.04	2.727	1.87	0.416	0.165	0.082	-0.148	0.968	0.055	-0.034	0.534	0.249	0.072	1.456	0.106	1.428	0.43	1.0	0.618	-0.382	0.068	0.169	0.442	0.107	0.163	0.956	0.633	0.08	0.685	-0.032	0.228	0.723	-0.003	-0.772	0.191	0.099	-0.062	-1.58	0.978	-0.314	0.653	0.557	0.788	-0.878	-1.047	1.515	-0.015	1.229	0.692	0.086	-0.436	0.14	0.775	1.37	-2.552	-0.039	-0.053	-1.137	0.11	0.777	0.378	-0.721	-1.922	-0.117	2.072	0.102	-0.907	1.007	-1.269	0.116	0.3	0.977	-1.24	2.386	-0.709	-2.793	0.074	-0.551	-0.521	-0.763	1.526	0.87	0.911	-0.755	-1.615	1.367	2.288	-0.68	0.219	-0.218	0.496	0.849	0.884	0.055	3.09	0.08	-0.19	0.132	1.305	0.251	0.245	0.381	0.435	-0.046	-0.554	0.705	0.845	-0.695	-1.307	0.486	-1.343	0.041	1.493	0.937	0.077	0.128	-3.771	0.432	0.772	0.05	-0.502	-1.58	-0.207	0.153	0.92	0.06	0.076	-0.197	-2.008	0.049	1.001	0.053	0.167	0.102	0.344	0.456	0.13	0.116	0.568	0.386	0.327	-0.363	0.127	2.117	5.728	-0.088	0.635	0.989	-0.278	-4.387	0.241	0.005	0.046	0.211	-1.754	-1.507	0.141	-0.213	-0.508	1.607	4.113	-1.471	0.103	0.005	-2.311	0.31	0.431	0.458	0.835	0.764	1.801	0.227	-0.538	0.039	0.319	0.054	-0.013	0.417	-0.696	0.048	0.324	0.387	0.021	0.071	0.112	0.834	-0.105	0.193	0.784	0.812	0.613	0.521	0.06	1.327	0.739	0.571	-0.308	0.66	0.112	-1.806	0.673	1.068	-0.042	-0.874	0.435	-0.697	-0.002	0.029	0.087	1.725	0.256	1.529	-0.001	1.001	0.257	1.094	-0.197	1.041	-0.434	0.118	0.069	-0.05	-1.088	0.314	-0.448	0.995	0.364	0.183	0.879	-0.763	-0.538	0.614	0.181	0.187
X40406	X52640	-0.031	-1.262	-1.082	-0.613	-0.562	-0.837	2.047	-0.393	0.503	-0.21	0.183	0.895	-0.753	-0.03	-1.23	0.432	-0.248	0.501	1.025	0.736	-1.814	0.024	0.099	1.136	0.411	0.225	0.233	0.06	-1.7	0.397	-0.155	-0.096	-0.823	1.116	-0.006	-3.316	1.03	-1.849	0.979	3.476	-1.343	-3.238	-3.795	0.522	0.014	-0.634	-0.643	0.282	-0.137	-0.001	0.255	3.172	-1.864	0.064	-0.735	-2.208	0.047	3.549	0.512	0.771	0.508	-0.749	-0.0	0.186	0.546	1.268	0.032	1.154	0.498	1.148	0.178	-0.298	-0.679	-0.047	0.272	2.242	-1.07	0.157	-0.108	4.954	1.017	0.411	0.951	-0.374	0.041	1.571	-1.494	0.139	-0.362	-1.796	0.552	-0.961	0.23	0.448	0.325	-0.668	1.373	1.566	0.011	-0.377	-0.599	0.264	0.177	-1.448	2.011	0.866	-2.986	0.345	-0.499	0.921	-1.475	0.957	-0.048	-0.712	-0.159	2.105	0.349	0.467	-0.585	-0.065	-0.717	0.233	1.504	1.162	0.647	0.068	-0.128	-1.104	-0.009	-3.261	-0.066	-0.119	-1.782	-1.355	-0.222	0.021	1.049	0.89	-1.072	0.391	-0.007	-0.684	0.019	1.991	-0.099	1.08	1.723	-0.149	1.103	1.406	-1.18	-0.025	0.199	1.024	1.46	1.149	0.77	0.102	1.303	0.232	-1.394	0.06	0.687	-0.248	0.713	0.176	-1.822	-0.049	-0.56	0.389	-0.017	0.138	-0.799	-0.361	0.034	1.194	0.155	0.641	-0.564	0.156	0.758	-0.413	-0.107	-0.051	-0.171	-2.942	-1.899	0.17	1.66	-1.273	-1.193	-1.578	-2.153	-0.421	0.696	-2.105	0.016	-0.651	0.534	-0.659	0.978	2.644	-0.163	0.085	1.447	0.159	-0.61	-0.87	0.546	-2.345	0.744	1.422	-0.086	0.659	-0.489	1.425	1.255	-1.573	1.021	0.862	1.413	0.592	-1.06	0.762	0.66	0.165	2.859	-0.746	-0.492	-0.528	0.044	-0.055	0.388	0.003	-0.181	0.019	0.039	0.193	0.091	-0.828	0.022	-1.656	0.026	-0.214	-0.069	0.304	-0.005	-0.151	0.293	1.076	-0.031	-0.015	-0.85	1.162	-0.439	0.429	-0.392	0.349	0.02	1.304	-2.711	0.01	0.166	-3.835	0.478	-0.398	0.031	0.097	0.632	0.468	-0.043	1.064	0.015	0.03	0.003	0.218	0.124	0.801	0.009	0.316	-0.027	-0.281	0.33	0.076	0.034	-0.347	0.309	-1.047	-0.208	0.085	0.115	-2.103	0.123	0.456	-0.95	-0.096	0.682	-0.093	0.051	0.064	0.634	-0.53	-0.321	-0.194	-0.04	-0.356	0.321	-0.243	1.067	0.015	-0.112	-1.182	-0.487	0.038	-1.093	0.339	0.119	1.196	0.316	-0.174	0.053	-0.496	0.02	-0.082	0.126	-0.836	0.256	0.66	-0.356	0.142	0.338	0.588	0.233	0.06	0.332	-0.25	0.431	0.66	-0.058	-0.061	1.442	0.78	-0.28	0.217	-0.188	-0.012	0.645	-0.046	-0.314	0.62	0.106	-0.637	0.286	-0.136	0.052	-0.034	0.245	-0.344	0.815	-0.048	-1.043	0.006	-1.123	0.533	-0.643	0.031	0.027	0.027	-0.227	-1.652	-0.22	1.058	-0.749	0.22	0.194	0.977	-0.046	-1.29	-0.153	-0.424	-0.02
X40406	X52655	0.133	-1.389	0.217	0.79	0.746	1.181	1.918	0.049	0.429	0.256	0.151	0.411	0.891	0.312	-0.104	-0.611	0.42	-0.034	0.257	0.856	1.541	0.031	0.331	1.269	0.366	0.365	0.008	0.759	-1.141	0.976	0.136	0.193	0.14	0.711	0.126	8.588	0.555	1.202	0.289	0.229	-1.613	1.367	-1.329	0.604	0.041	0.66	-0.723	0.363	0.206	0.118	-0.697	-2.433	-2.311	-0.988	0.144	1.318	0.112	-0.763	2.743	0.49	0.272	-0.853	0.373	-0.681	-0.044	0.816	0.13	0.439	-0.045	-4.247	-1.897	-0.016	0.159	-0.552	-0.374	0.759	0.551	0.148	-0.529	4.725	-0.004	-0.266	0.11	0.204	0.129	-1.376	3.022	0.068	0.729	0.098	0.087	-0.183	-0.069	-0.156	0.337	-0.219	1.16	-3.731	0.143	-0.001	-0.422	0.331	-0.228	-0.487	-0.93	0.479	0.975	0.203	-1.456	-1.79	1.883	-0.357	0.109	-0.445	0.306	3.628	0.24	0.567	-0.651	0.126	-0.184	0.435	1.57	1.296	0.399	0.387	-0.02	0.218	0.121	-1.37	-1.352	0.23	0.708	-1.182	-0.041	0.091	-0.252	-0.179	0.539	-0.035	0.043	0.357	0.128	0.102	0.413	-0.292	1.836	-0.811	-0.621	1.535	1.016	0.057	0.087	1.155	0.273	1.282	0.892	0.568	1.435	-0.323	0.799	0.112	0.568	-0.246	0.832	0.809	-0.171	0.214	0.031	0.239	0.139	0.344	0.74	0.184	0.143	1.327	0.072	0.422	0.617	0.306	0.081	0.131	0.124	-0.016	0.502	1.168	-0.387	0.022	1.778	0.255	-1.416	-0.841	-0.278	-0.453	0.814	0.664	0.115	-0.732	0.64	0.356	-0.327	1.261	-0.146	0.227	1.575	1.178	-0.737	-0.16	0.443	1.822	-0.373	1.551	0.085	1.095	0.115	0.652	1.388	-0.993	-0.24	-0.008	1.542	-0.436	-1.246	-0.838	0.72	-0.359	-1.375	-0.85	0.229	0.189	0.301	0.803	-1.942	-1.005	1.391	-0.013	0.206	-0.613	0.067	0.881	0.114	0.247	0.074	0.817	-0.039	-0.664	-0.616	0.142	-0.171	0.31	0.141	-0.147	0.365	-0.676	1.039	1.104	1.037	1.111	0.147	1.436	0.597	0.131	-0.456	2.0	0.93	-0.34	0.079	-0.39	0.746	-0.431	-0.581	1.196	0.225	0.126	0.099	-0.794	0.067	0.925	0.105	0.182	0.124	-0.795	-0.022	-0.008	-0.259	0.16	0.471	-0.594	-0.601	0.141	-1.539	-0.815	-0.472	-0.545	0.978	-0.036	-0.379	-0.106	0.051	0.308	-0.014	-0.353	0.185	0.307	0.139	-0.375	-0.211	0.461	-0.121	0.328	0.784	0.162	-0.667	-0.893	-0.041	1.296	-0.37	0.158	-1.044	-0.183	0.071	0.345	0.159	-0.192	0.256	-0.962	-0.341	0.464	0.301	-0.169	-0.755	0.343	0.478	-0.64	0.419	0.578	-0.697	-0.096	-2.21	0.238	0.741	0.902	0.171	0.006	0.262	-0.034	-0.87	-0.53	0.066	0.733	0.037	-0.715	-0.28	0.825	0.295	-0.16	1.117	-0.361	0.118	-2.444	0.318	-0.275	-1.327	-1.325	0.034	0.162	0.124	0.244	-0.919	-1.482	0.297	0.125	0.422	0.108	0.249	-1.449	0.066	0.099	1.088	0.115	0.195
X40406	X52665	-0.096	-0.356	0.679	0.434	-0.002	0.153	0.278	-0.06	-0.033	-0.153	-0.294	-3.001	0.258	0.321	-0.463	-1.05	-0.787	-0.268	-0.675	1.07	-2.427	-0.072	0.076	1.693	-0.645	0.052	-0.106	0.152	2.208	-0.455	-0.108	0.081	-1.162	0.028	0.362	0.48	1.375	-2.469	-1.36	-2.15	0.2	1.062	0.639	-0.853	-0.024	-0.069	-0.868	0.083	1.34	0.092	-0.891	-2.594	-2.487	-0.106	0.694	3.068	-0.061	0.043	-3.184	-0.797	-0.309	-0.782	-0.139	-0.874	-0.071	0.011	-0.042	-0.169	-0.191	1.712	0.736	-0.138	-0.151	0.052	-0.525	-0.721	0.209	-0.022	-0.29	0.267	-0.383	-0.949	-0.201	-0.099	-0.08	-1.606	1.78	-0.309	0.046	-2.405	-0.483	0.055	-0.045	-0.086	-0.24	-0.351	0.535	0.14	-0.085	-2.521	-0.559	0.075	-0.024	-1.419	1.099	0.343	1.245	-0.161	0.075	-0.564	-1.175	-0.122	0.03	-0.126	-2.501	3.271	0.092	-0.068	-0.84	-0.1	0.128	-0.509	-2.876	-0.194	1.047	-1.134	0.613	-1.532	-0.087	1.747	-0.839	-0.173	-0.62	1.502	-0.338	-0.036	-3.069	0.056	0.092	-0.134	0.012	0.996	-0.056	-1.005	-0.285	1.605	2.647	0.069	-0.814	2.125	1.306	-0.082	0.104	1.516	-3.064	1.714	-1.834	0.205	-1.009	-0.465	-0.607	0.083	-1.382	-0.041	1.035	0.316	-3.868	-0.133	-0.375	0.547	0.066	1.162	1.503	-0.183	-0.085	0.101	-0.095	0.926	1.614	-0.565	-0.452	0.06	0.08	-0.108	0.314	1.536	-2.546	-0.277	-5.326	-0.683	-0.296	0.449	1.149	1.009	-0.077	0.568	-0.052	-0.185	0.764	-0.358	0.413	5.532	-0.254	-0.256	-5.793	0.365	-0.02	0.261	0.129	-3.058	-0.323	-0.992	-0.11	0.376	-0.4	-0.334	0.481	-0.866	1.512	1.265	2.137	-0.56	-0.062	1.11	-1.073	0.116	0.287	-0.32	-0.101	1.195	-0.788	0.276	-0.839	0.217	1.095	-0.157	-0.093	-0.459	-0.256	-0.381	-0.103	2.107	-0.088	0.591	-0.076	0.532	0.152	0.087	-0.268	0.799	-0.086	-0.265	-0.129	-0.138	0.133	-0.314	0.371	-0.084	-0.075	0.36	0.542	-0.092	-0.253	-0.464	0.22	0.153	-0.084	-0.125	0.034	-0.522	-0.231	-0.514	-0.028	-0.087	-0.094	0.08	-0.056	-0.212	-0.087	-0.217	-0.096	-0.629	-0.192	0.103	-0.08	-0.082	-1.024	0.098	0.063	-0.045	-0.473	-1.065	-0.065	-0.406	-0.177	-0.212	0.361	-0.211	-0.252	-0.086	0.283	-0.188	0.331	-0.179	-0.054	0.367	4.32	-0.343	0.006	-0.47	-0.292	-1.084	0.565	1.129	3.15	0.006	0.026	-1.934	-0.175	-0.118	-0.075	0.405	-0.165	-0.122	-1.621	0.183	0.14	-0.09	0.017	-0.465	-0.1	0.014	0.622	-0.09	0.016	0.657	0.098	0.098	0.201	0.41	-0.198	-0.142	-0.885	-0.096	0.227	0.281	-2.291	-0.251	-0.079	-0.927	-0.206	-0.319	0.258	-0.533	-0.318	-0.066	-0.33	-0.207	1.659	-0.063	0.617	-0.115	-0.314	-0.373	0.077	-0.105	-0.077	-0.027	2.061	-0.893	-0.08	-1.077	-0.339	0.008	-0.055	0.009	-0.532	0.766	0.249	0.034	-0.091
X40406	X52792	0.027	-0.164	-0.887	-0.202	-0.802	0.357	1.003	-0.562	0.267	0.4	-0.168	0.902	-0.851	-0.525	0.2	-0.573	-0.109	0.624	-0.727	0.657	-1.394	0.108	-0.337	0.548	0.818	0.32	0.168	-0.089	0.202	-0.48	0.019	0.011	-0.563	-0.445	0.041	-0.796	-0.073	-1.354	-0.556	-1.373	1.063	-3.365	-1.844	-0.034	0.019	0.48	2.234	0.14	0.498	0.038	-0.616	-0.914	-1.819	-0.017	-1.048	-3.166	0.031	-0.255	-2.203	-0.528	0.876	0.599	0.401	1.227	0.251	-0.421	0.019	-0.339	0.307	1.537	0.015	0.61	-0.037	-0.083	-0.398	0.223	-1.526	0.015	0.56	-1.534	-0.101	0.534	1.309	0.145	0.032	-0.12	-1.154	-0.378	-0.519	-0.448	-0.376	-0.69	-0.011	0.05	1.095	0.296	-0.922	-1.183	-0.026	3.863	0.652	-0.431	-0.661	-0.032	-0.811	-0.25	0.413	0.441	0.668	1.008	1.785	0.359	0.028	0.25	0.489	-3.555	-0.678	0.49	0.589	-0.06	-0.933	-0.087	0.874	1.615	-0.314	-0.432	-0.612	1.073	0.001	0.902	2.35	-0.014	0.802	0.567	0.094	-0.001	-2.358	0.425	0.146	-0.242	-0.589	0.849	0.034	0.237	-0.492	1.308	-1.445	-2.001	1.533	1.112	0.633	-0.204	0.165	-0.3	-1.23	-1.99	0.856	0.519	1.809	0.252	0.711	0.077	0.546	0.236	-0.222	0.844	0.712	0.177	-0.411	0.238	0.068	-0.073	0.697	0.2	0.025	-0.962	-0.044	0.184	0.423	-0.192	-1.535	0.301	0.084	0.002	-0.164	0.316	1.406	0.378	-1.08	0.892	-1.701	-1.544	1.726	-0.527	0.531	1.138	0.044	-0.928	-0.441	0.295	-1.843	-0.629	-0.238	0.136	1.129	0.573	0.444	-0.179	-1.013	1.281	-0.711	0.88	-0.076	0.1	1.04	-0.525	0.746	-1.64	-0.006	0.682	0.508	0.082	-0.93	-0.846	-0.883	0.278	-1.323	0.077	-1.106	-0.171	0.101	-0.592	3.37	1.577	-0.096	0.197	-0.04	-0.791	0.459	0.37	0.074	2.838	0.032	1.371	-0.048	-0.045	-0.535	-0.038	0.328	0.959	0.14	-0.448	0.865	0.275	0.383	1.06	-0.668	-0.312	0.075	-1.152	0.514	0.032	0.131	4.719	-1.165	1.091	0.041	0.327	-0.05	0.449	1.096	-1.804	-0.107	0.042	0.004	-0.076	-0.226	0.116	0.029	0.262	0.006	0.195	0.16	0.175	0.124	0.04	-0.272	0.775	0.185	0.067	-0.75	0.24	0.123	-0.095	1.943	0.12	-1.66	0.507	0.068	-0.308	-0.253	0.259	-2.376	0.377	-0.033	-0.51	-0.669	2.194	-1.031	-0.068	0.303	-0.114	0.954	0.431	-1.565	0.191	0.029	0.829	0.453	-0.219	-0.006	0.703	0.378	-0.04	-0.714	1.624	-0.165	-0.098	0.721	0.569	-1.22	0.169	1.026	-0.931	-0.624	1.03	0.85	1.101	0.346	0.373	0.053	-2.058	-0.153	0.202	0.038	0.091	-0.076	1.149	1.252	0.278	0.261	0.148	-0.57	-0.022	0.729	0.038	0.952	0.012	-0.428	-0.423	1.244	-0.068	-0.042	0.338	-0.212	-0.12	-0.097	0.057	0.837	0.588	-0.158	-2.517	0.336	1.211	0.04	-1.079	-0.492	3.752	-0.872	0.744	-0.312
X40406	X52848	0.123	-0.373	-1.528	0.676	-0.437	0.533	-0.698	-0.53	-0.061	-0.055	0.09	0.025	-0.284	0.151	-0.778	1.731	1.114	0.159	0.848	-0.149	-0.748	0.103	0.365	0.09	-0.148	0.228	0.268	0.606	0.178	0.812	0.108	0.15	1.303	0.573	0.131	-3.218	0.206	0.294	0.896	2.132	0.865	3.658	-1.559	-0.189	-0.087	-0.038	-0.886	-0.007	0.422	0.095	1.657	-0.389	2.251	0.018	-0.126	-1.432	0.133	-0.183	0.979	0.778	0.052	-0.262	0.254	0.605	0.364	0.884	0.124	-0.314	-0.735	-5.541	-1.749	0.39	0.786	0.139	0.38	0.559	0.633	0.137	0.396	0.04	1.328	-0.233	-0.146	0.114	0.073	-0.274	0.777	0.402	0.282	-0.061	0.113	0.6	0.138	-0.02	-1.292	0.323	-0.041	9.496	0.163	0.273	-2.937	0.497	-0.273	-0.919	0.984	-0.101	1.121	0.352	-0.488	0.946	-2.123	-0.087	0.128	0.248	-0.315	6.563	-0.136	0.309	-0.398	0.145	-0.049	0.164	0.054	-0.59	0.097	-0.21	-0.164	-0.379	0.085	1.514	-1.255	0.179	-0.202	1.2	0.325	-0.017	0.26	0.577	-0.34	0.103	0.587	0.602	0.136	1.387	0.332	1.405	2.161	-0.412	-5.323	-0.318	-1.515	0.134	0.205	0.498	1.859	1.489	0.237	-0.055	1.276	0.179	0.529	0.142	0.616	-0.154	0.327	-0.309	-1.728	0.115	0.302	0.324	0.132	-0.372	-0.552	0.373	0.143	-0.109	0.035	0.23	-0.172	0.295	1.006	0.047	0.146	0.133	0.311	0.648	-1.29	0.744	-2.814	0.196	2.799	-0.908	0.892	-0.324	-0.121	0.973	0.131	-0.208	0.72	0.635	0.851	0.676	0.073	0.027	0.871	0.303	0.203	0.384	-0.889	-1.401	0.179	1.814	0.135	-0.564	0.701	0.01	-0.577	-1.334	1.011	0.607	1.804	-0.194	0.205	0.585	0.535	-2.418	2.175	1.212	0.237	0.259	0.119	0.914	-0.67	0.724	-0.004	-0.192	0.199	0.33	-2.716	-0.737	0.138	-1.339	0.099	-0.242	0.116	-0.817	1.047	-0.027	0.331	-1.378	0.069	1.296	-0.023	-0.359	-0.056	-2.119	-0.172	-0.392	0.113	0.893	0.327	0.135	-0.323	-4.102	0.261	-0.518	0.121	-0.012	0.847	1.38	-1.495	0.841	-0.021	0.116	0.136	0.432	0.187	-0.487	0.131	0.368	0.11	0.043	-0.41	0.335	0.15	-0.466	0.654	0.604	-0.764	0.132	0.771	3.099	0.186	0.799	-0.695	0.357	0.918	0.179	0.364	0.151	0.131	1.283	0.421	-0.045	-0.543	0.535	-2.42	-1.355	0.817	-0.535	0.55	3.171	-0.054	-0.07	-0.283	0.061	-0.013	-0.23	0.31	0.296	0.106	0.248	0.187	0.281	0.606	-0.354	0.356	0.304	0.328	0.195	-0.003	-1.346	0.22	-0.026	-0.032	0.952	-0.495	-0.143	0.01	0.012	0.45	-0.323	0.75	-0.468	0.521	0.027	0.117	-0.207	0.05	0.249	0.185	0.375	0.361	0.221	0.185	0.084	-0.23	-0.367	0.079	0.266	-0.686	0.463	0.856	0.719	-0.002	0.074	0.05	0.306	-1.115	1.196	-0.179	1.031	-0.405	1.249	0.261	1.17	-1.089	-1.088	-0.067	0.417	0.188
X40406	X52863	0.055	-0.275	1.12	-0.082	-0.465	1.62	1.583	-0.161	-0.173	-0.175	-0.172	0.843	0.303	0.101	0.336	1.363	-0.932	0.395	0.073	0.696	-1.332	-0.024	0.113	1.067	0.776	-0.277	-0.75	1.246	-0.136	-0.446	0.012	0.124	-0.77	-0.375	0.022	3.255	-0.031	-0.849	-0.783	-1.415	-1.267	-2.338	6.763	-0.253	0.013	0.441	-0.105	0.231	-0.346	0.026	-0.249	-0.706	-0.25	0.068	-0.686	-0.725	0.01	2.481	-2.189	0.111	0.119	0.198	0.206	-0.173	0.43	-0.17	0.036	0.476	0.006	1.078	0.052	-0.886	-1.287	0.041	-0.199	3.14	-1.005	-0.021	0.125	-1.372	-0.248	0.729	-0.35	0.158	0.007	-0.794	-1.022	0.137	-0.243	-1.119	-0.177	-0.705	-0.019	-0.26	0.921	0.192	-0.773	-2.735	-0.052	2.774	0.549	-0.136	0.239	1.04	-0.402	0.037	0.801	0.302	0.588	-1.967	2.446	-0.258	0.041	-0.229	-1.832	-2.361	0.868	-0.073	-0.543	-0.052	-0.669	0.424	9.98	1.091	0.138	-0.249	0.415	-0.109	0.039	-1.244	0.798	1.341	-1.29	0.273	-0.201	0.023	0.47	-0.207	0.305	-0.476	-0.41	-1.62	0.048	1.328	0.053	-0.615	-1.909	-0.278	1.036	0.885	0.838	0.02	-0.046	0.963	1.174	0.777	0.28	0.324	0.659	-0.179	-0.757	0.049	0.426	-0.015	0.675	0.303	0.996	-0.079	1.171	-0.74	0.056	0.434	0.648	0.113	-0.021	-4.987	-0.048	0.402	0.976	-1.371	-0.995	-0.165	0.041	-0.027	-1.121	0.444	0.771	-0.247	1.362	0.612	-1.122	-0.313	0.347	-0.077	0.41	-0.215	0.03	-0.242	-1.612	-0.109	-0.044	0.191	-0.145	0.013	1.301	-0.055	0.61	-0.439	1.512	-0.697	-0.235	1.204	-0.156	-0.464	0.066	-0.657	1.095	0.145	-0.327	0.814	-0.281	0.682	-0.951	0.529	-0.597	0.638	-1.091	-0.696	-3.898	0.039	-0.507	-1.617	2.314	-0.305	0.607	0.479	0.059	-0.308	0.116	0.647	-0.252	1.367	0.026	0.234	-0.014	-0.075	-0.516	-0.059	0.178	-0.161	0.171	0.68	0.166	-0.563	0.3	0.917	0.638	0.923	0.029	0.881	-3.863	0.021	-0.198	-0.092	0.761	2.013	0.038	-0.185	-0.011	-0.679	0.806	0.576	-0.136	-0.007	0.049	-0.28	0.097	0.202	0.017	0.304	0.001	0.178	0.588	-1.164	0.131	-0.113	0.135	0.558	0.604	0.063	-1.212	-1.999	0.038	-0.461	0.413	-0.325	-2.352	0.116	-0.032	-0.119	0.226	0.871	-1.205	0.059	0.04	-0.143	-0.274	2.755	0.336	0.244	0.33	-0.768	0.203	0.686	-0.599	-0.526	-0.125	-3.269	0.476	0.119	-0.041	0.73	0.336	-0.182	0.415	-0.082	-0.027	0.34	-0.084	0.483	0.058	0.168	0.784	-0.441	0.32	0.442	0.195	-0.1	0.34	-0.406	-1.753	0.396	-0.16	-0.016	0.397	0.129	-2.368	0.74	0.258	0.358	-0.049	-0.593	-1.317	-0.442	-0.029	-0.074	-1.19	-0.096	-0.555	0.051	1.703	-0.248	0.316	0.387	1.531	0.018	0.055	-0.167	-0.114	0.745	-0.142	-0.349	-0.259	-0.568	-0.001	-0.786	-0.7	0.073	0.629	0.367	0.044
X40406	X52865	0.013	-0.432	-0.678	-0.375	0.047	0.734	-0.673	-0.234	-0.145	0.202	-0.106	-0.825	0.524	0.164	0.015	-0.789	0.303	0.195	0.654	0.476	1.568	0.093	0.339	0.722	-0.266	-0.177	-0.649	0.323	-2.552	0.398	0.06	0.326	-0.511	-0.243	0.026	0.786	-0.072	-0.23	0.163	-1.011	-0.849	-0.786	-2.501	0.003	0.027	-1.639	-0.395	-0.532	-0.849	0.026	6.057	1.792	-0.151	0.056	-0.454	-0.38	0.041	-0.896	3.583	-1.278	0.202	0.62	0.199	0.359	-0.001	0.851	0.036	0.286	0.328	-0.577	0.504	-0.266	0.133	-0.015	-0.21	0.005	-0.671	0.021	-1.257	0.936	-0.858	0.213	0.967	-0.107	0.003	0.004	0.385	0.156	0.129	-0.662	0.193	-0.6	0.079	0.147	0.625	-0.018	0.821	5.87	0.008	1.839	-0.015	-0.219	0.281	-0.918	-0.082	-0.116	0.541	-0.341	0.404	0.59	0.993	0.071	0.052	-0.124	0.14	1.845	-0.099	0.309	-0.357	0.085	-0.442	0.299	2.727	0.738	0.166	0.577	-0.742	1.467	-0.042	0.742	-0.718	-0.229	0.735	-0.603	0.003	0.025	0.071	0.248	0.108	0.262	0.409	0.002	0.015	0.344	-0.065	-0.674	-0.877	-1.673	-1.706	0.142	0.57	-0.073	-0.005	0.653	-1.09	-0.638	0.054	0.414	-0.509	0.221	0.016	-0.024	0.084	-0.142	0.462	0.551	-0.141	-0.001	0.283	0.089	-0.088	0.513	-0.603	-0.299	0.062	0.245	-0.032	-0.316	-1.259	0.293	0.489	0.219	0.049	0.025	-0.008	0.661	-2.473	-1.337	-1.358	-0.818	2.122	-1.003	-0.628	0.006	0.085	-0.137	0.037	-0.399	-0.137	-0.224	-0.424	-0.209	-0.088	-0.089	-0.305	-1.299	-1.305	0.648	0.122	-1.513	-0.52	0.895	-0.062	-0.645	0.53	-0.319	0.794	-0.514	0.651	0.554	0.89	0.407	-0.236	0.492	0.619	-0.03	-0.131	-0.124	0.176	-0.227	-0.001	0.298	-0.507	0.071	0.797	-0.079	0.065	-0.337	-4.062	-0.514	0.04	-1.054	0.032	-0.137	0.022	-0.141	-0.156	-0.08	0.114	0.685	-0.023	0.377	-0.528	-0.157	0.584	0.623	0.582	0.547	0.062	0.581	0.786	0.038	-0.208	-2.111	0.519	-0.632	0.034	-0.219	0.344	-0.214	0.492	0.262	-0.069	0.04	0.043	0.099	0.094	0.516	0.021	0.214	0.008	0.308	0.359	0.125	0.082	0.072	0.267	-0.281	0.157	0.025	-0.281	-0.675	0.002	-0.037	-0.593	-0.071	1.056	0.258	-0.158	0.162	0.413	0.328	0.301	-0.107	-0.209	2.004	-1.446	-0.846	0.503	0.102	0.253	-0.417	0.249	0.673	-0.899	-0.223	-0.136	0.758	0.397	0.158	-0.044	0.498	-0.121	-0.035	0.185	-0.102	0.177	0.429	-0.21	-0.037	0.159	0.384	0.601	0.271	0.108	0.569	0.399	-0.666	0.238	-0.147	0.016	0.165	0.365	0.152	0.404	-0.027	0.621	-0.293	-0.199	0.404	0.118	-0.39	0.145	0.384	-0.205	-0.054	-0.551	-0.108	-0.236	0.154	-0.191	0.077	-0.561	0.35	-0.205	-0.054	0.05	0.173	-0.497	0.667	-0.124	0.351	-0.463	-0.374	0.138	0.083	-0.641	-0.387	0.444	0.285	0.086
X40406	X52892	0.068	-2.321	-0.127	-0.281	-0.427	1.218	0.219	-0.29	-0.177	-0.142	-0.128	-0.313	-0.584	0.213	0.676	1.337	0.96	0.42	0.822	0.601	5.741	-0.025	-0.02	0.905	-0.33	-0.217	0.18	-0.321	-2.766	0.883	-0.066	0.817	1.792	-0.301	0.043	-2.806	-0.375	-0.656	-3.151	1.92	0.244	-2.333	-0.881	0.386	0.024	-1.409	0.364	0.249	-1.135	0.042	-0.273	11.824	1.372	0.076	-0.569	-0.828	0.034	-1.138	5.074	0.628	-0.07	-0.067	0.256	2.23	0.313	-0.393	0.051	0.982	-0.256	0.914	0.132	-0.508	0.195	0.066	0.221	-0.917	-0.847	-0.02	0.586	-1.28	-0.912	-0.341	1.972	-0.037	0.01	0.236	-1.204	-0.416	0.538	0.644	-0.077	0.082	-0.052	-0.187	0.786	0.442	-0.717	-2.395	0.102	-0.306	-0.443	-0.271	0.28	-1.006	0.193	-0.283	0.688	0.146	0.512	0.743	0.747	0.303	0.071	0.276	-1.289	4.451	0.227	-0.048	-0.446	-0.002	-0.555	-0.162	-0.144	0.925	-0.163	-0.625	0.239	1.536	0.011	0.931	-0.381	0.011	0.922	-1.708	0.342	0.024	0.222	-0.332	0.373	0.212	-0.331	0.564	0.035	0.677	0.016	-0.234	1.005	0.514	0.881	-1.167	0.718	-0.086	0.119	0.821	0.147	-1.095	-0.234	-1.064	-1.09	-0.225	-1.259	0.06	0.564	0.59	-0.28	-0.41	-1.369	-0.066	0.845	-1.038	0.068	-1.085	-0.108	-1.089	-0.021	-0.251	0.116	-0.033	0.868	0.19	-1.59	-0.097	-0.113	0.064	0.377	-1.037	-0.248	0.696	-2.54	0.767	-0.349	0.414	-1.841	0.756	-4.579	-1.972	0.053	-0.5	-0.8	0.411	0.786	1.323	-0.105	-0.106	-0.66	-1.145	-0.108	-0.78	3.366	0.091	-1.064	1.119	0.077	-0.815	0.14	-0.701	-1.136	5.444	-0.454	0.698	0.384	0.373	-0.597	0.621	-1.248	-1.426	-0.243	-0.578	0.364	-0.212	-0.441	-0.559	0.405	0.683	0.694	-0.031	0.019	-0.421	0.415	-0.18	-0.092	-1.342	0.047	0.217	0.035	-0.454	0.108	-0.095	-0.574	-1.629	-0.036	-0.354	-0.664	-0.338	0.459	0.783	0.733	0.788	0.04	-0.948	0.347	0.051	0.02	-3.282	-0.325	0.405	0.046	-0.271	-0.271	-0.563	0.692	0.851	0.02	0.044	0.06	0.338	0.124	0.651	0.044	-0.032	0.004	0.244	0.512	0.161	0.142	-0.052	0.457	0.487	0.248	0.093	0.054	-0.702	-0.031	-0.375	-0.51	-0.259	1.315	0.33	-0.214	0.21	0.178	0.961	0.954	-0.13	-0.006	-0.26	-1.851	-0.447	0.853	0.014	0.549	-0.271	0.812	1.015	-1.141	-0.549	-0.257	0.95	0.582	-0.176	0.039	0.629	0.001	0.132	0.47	-0.123	0.228	-1.223	0.198	0.067	-0.014	0.487	0.756	0.346	0.042	0.717	0.506	-0.254	0.305	-0.328	0.26	0.433	0.464	0.063	0.512	0.032	0.923	-0.19	0.117	0.512	-0.093	0.153	0.366	-0.75	0.58	-0.007	-1.009	-0.015	0.221	-0.018	-0.825	-0.192	0.662	0.22	0.69	-0.062	0.067	0.124	-0.624	1.124	-0.15	0.847	1.318	1.425	-0.154	-0.971	0.148	-0.594	-0.045	0.51	0.131
X40406	X52906	0.04	-0.124	0.47	0.423	0.247	1.841	0.234	-0.1	0.132	-0.069	-0.036	0.127	2.145	0.061	-1.267	0.485	-0.237	-0.173	0.996	0.173	0.802	0.03	-0.051	0.225	0.244	0.008	-0.02	0.374	-0.532	0.694	0.069	0.038	0.398	-0.246	0.06	-0.602	0.821	0.705	-0.157	0.147	0.673	0.821	2.142	0.105	0.056	0.047	0.266	-0.032	-0.038	0.064	1.107	1.869	4.388	0.069	-0.066	-0.102	0.058	0.061	-0.865	0.5	0.224	0.647	-0.162	0.478	0.273	-0.218	0.069	0.501	0.098	-2.002	0.425	0.003	0.265	0.003	0.116	-0.461	-0.462	0.04	-0.456	-0.394	0.347	-0.395	0.255	-0.141	0.072	-0.627	-0.636	-0.506	0.593	0.343	-0.095	1.61	0.121	-0.716	0.54	-0.008	0.038	4.457	0.096	-1.119	-0.088	0.121	0.387	-0.285	-0.149	-0.065	0.108	-0.205	0.183	-0.782	1.69	-0.004	0.069	0.035	-0.111	-1.024	-0.087	0.265	0.266	0.101	0.178	0.18	1.332	0.406	-0.02	1.327	-0.017	0.958	0.061	-0.395	-0.396	0.407	0.105	0.899	0.189	0.036	-0.701	-0.016	0.086	0.054	-0.304	0.605	0.07	0.769	-0.017	0.482	0.187	-0.73	-2.122	-0.875	0.627	0.135	-0.046	0.432	1.178	0.206	0.393	0.618	0.624	0.271	0.019	0.077	0.673	-0.076	0.313	0.637	0.728	-0.097	0.355	-0.164	0.085	-0.101	-0.066	0.051	0.02	0.882	0.069	0.533	0.765	0.042	0.654	-0.276	0.093	0.033	-0.172	0.161	-0.709	0.3	1.227	0.062	-1.44	-0.189	-1.05	-0.194	0.273	0.184	0.027	0.68	-0.027	-0.98	-1.629	-1.588	0.114	0.148	0.806	0.973	-0.567	0.376	0.406	1.842	0.442	1.542	0.093	0.354	0.602	-0.587	1.487	0.336	0.281	0.176	0.963	0.347	-1.017	0.808	-0.774	-0.41	-0.207	-0.04	1.143	1.158	-1.389	-1.027	3.583	1.2	-3.589	-0.219	0.196	-0.799	0.692	-1.198	-0.097	-2.421	0.038	-0.658	-0.103	0.638	1.242	-0.221	-0.468	1.494	0.12	-0.45	-1.23	0.499	-2.208	1.355	1.264	1.364	-0.039	1.805	1.883	0.032	-0.612	-1.431	1.123	0.935	0.045	-0.533	-0.361	-0.267	-0.749	-0.725	0.236	0.062	0.056	0.554	0.171	1.117	0.06	0.441	-0.044	-0.396	0.127	-0.491	0.202	-0.501	0.767	0.82	0.889	-0.131	-1.872	-3.095	0.169	0.04	0.331	0.552	-0.319	-1.566	0.384	-0.166	-1.314	1.677	1.663	-0.282	-0.062	0.875	-3.31	-1.95	-0.335	-0.829	-0.171	-1.717	0.845	0.287	1.89	-1.026	0.206	-2.644	-0.795	-0.519	-0.139	1.077	-0.314	0.277	-0.123	-1.209	0.356	0.922	-0.514	-0.8	0.473	0.821	-1.024	0.567	0.03	-1.009	-0.21	0.388	0.493	0.458	1.991	1.087	0.779	-0.094	0.865	0.046	1.607	-0.7	-0.802	0.865	0.544	-0.92	0.604	-1.278	0.426	-0.255	1.402	0.306	-1.668	-0.979	-1.513	-0.394	0.376	0.064	-0.928	0.16	0.094	0.376	1.999	-1.808	-0.319	-3.103	-1.083	-0.881	0.269	-1.77	-1.944	1.279	-1.743	0.863	-0.311
X40406	X52909	0.063	0.067	0.449	0.199	-0.209	1.174	0.535	-0.041	-0.555	0.156	0.107	-0.68	0.001	0.405	0.071	-2.325	-0.907	-0.256	0.024	1.376	-0.379	0.078	0.536	2.15	0.265	-0.653	-0.435	0.22	-1.138	0.685	-0.035	0.202	-1.682	-0.858	0.056	3.931	0.496	2.845	-3.212	0.274	-2.717	0.398	-1.968	0.061	0.05	-0.289	0.358	-0.505	-0.46	-0.056	-0.151	0.78	2.608	0.029	-1.506	2.298	0.071	-2.862	3.467	-1.048	0.59	0.565	0.511	0.498	0.008	1.03	0.061	0.472	0.544	2.173	0.09	-0.077	0.178	-0.197	-0.757	-0.328	-2.172	0.078	-1.107	0.302	-0.828	-0.285	1.521	0.099	0.063	-0.826	-1.526	0.225	0.366	0.167	0.182	1.302	0.168	0.272	0.264	-0.589	2.446	-2.437	0.083	0.977	-0.071	0.189	-0.421	1.074	1.328	0.504	1.597	-0.161	-1.331	-0.301	3.652	0.392	0.054	-0.407	-0.334	3.465	0.219	-0.112	-1.209	0.11	-1.471	0.036	-1.34	2.201	0.019	1.08	-0.105	0.518	-0.063	2.215	-0.628	-0.135	-0.059	-0.593	-0.102	0.037	-0.301	-0.102	-0.101	0.137	0.572	0.284	0.054	0.964	-0.056	0.742	0.337	-0.965	2.086	0.393	1.673	-0.331	0.075	1.933	0.274	0.065	0.589	-1.05	-1.41	-0.09	0.12	-0.126	0.919	0.063	1.333	-0.016	-0.679	-0.146	-1.161	0.313	0.02	0.026	-2.842	-1.098	0.052	-0.411	0.122	-0.331	-0.079	0.095	0.156	-0.378	-0.02	0.051	0.308	1.958	-0.053	0.559	0.525	1.796	-0.343	-0.08	-0.798	0.089	0.315	-0.804	0.009	-1.339	-0.111	-0.014	0.49	1.617	-0.378	-0.38	-0.924	0.083	-0.524	-0.228	1.477	-0.537	0.463	-1.878	-0.113	-1.073	0.126	0.252	0.419	-1.407	0.62	1.622	2.163	0.092	2.339	0.099	0.136	-0.011	1.029	0.17	0.277	0.398	0.153	-0.396	1.455	0.068	-1.771	0.076	0.183	0.056	0.348	-0.915	0.043	-1.78	0.034	0.146	0.117	1.125	0.585	0.174	-0.266	-0.484	0.113	-0.639	0.627	0.012	0.587	-0.474	0.576	0.094	0.099	0.348	1.749	0.061	-0.891	-1.074	0.437	-0.505	0.061	0.112	-0.308	-0.828	-0.175	-0.105	0.183	0.062	0.069	0.069	0.089	-0.784	0.024	0.364	-0.003	0.25	0.076	0.5	-0.061	-0.314	0.483	-0.77	0.131	-0.024	0.535	-1.346	0.006	0.372	0.385	-0.27	-0.133	-0.064	-0.549	0.005	0.903	-0.539	0.922	0.002	0.011	0.833	-0.173	-0.686	0.023	0.294	0.768	-1.04	0.063	0.58	-1.086	-0.078	0.432	-0.971	-0.867	-0.023	-0.062	0.901	-0.176	0.226	-0.656	0.684	0.443	0.47	0.057	-0.288	0.099	0.426	0.829	0.2	0.237	1.669	0.582	-1.38	0.448	0.573	0.466	-0.049	0.63	-0.083	-0.067	0.097	-0.008	-0.085	-1.151	0.145	0.247	-1.312	0.232	-0.409	0.077	0.093	-0.178	-0.505	1.458	0.065	-0.792	-0.126	0.589	-0.012	0.04	-0.028	0.053	-0.032	-0.852	-0.037	-0.489	-1.921	-1.534	-1.26	0.237	0.657	-0.574	-0.63	0.414	0.196	0.068
X40406	X53097	-0.082	-0.195	0.951	0.662	-0.567	0.551	0.056	0.164	-0.22	-0.028	0.303	-1.185	0.494	0.305	-1.294	0.109	-1.195	0.252	-1.189	0.809	3.72	0.154	0.452	1.188	0.596	-0.076	0.105	0.406	-0.412	0.192	0.142	0.031	1.288	0.418	0.069	3.227	-1.35	0.207	-1.905	2.157	-0.382	3.288	2.847	0.919	0.131	0.382	-0.306	-1.209	-0.444	0.109	1.365	0.803	-0.617	-0.037	0.11	-0.703	0.001	0.416	-1.579	0.107	0.706	0.008	-0.041	0.19	0.622	0.178	0.09	0.79	-1.224	-1.787	-0.882	0.584	0.013	-0.099	0.003	-0.482	1.377	0.065	-0.535	0.239	-0.321	0.084	0.243	0.192	0.114	-1.276	0.038	-0.638	0.45	-2.074	0.602	0.427	0.09	-1.044	0.668	0.051	1.055	-3.514	0.158	0.026	0.653	0.103	0.309	1.548	0.586	0.418	0.919	0.154	0.695	-0.049	2.231	-0.318	0.116	0.25	-0.174	8.303	-0.48	0.542	-0.594	-0.267	0.227	-0.023	-0.377	1.213	-0.003	1.02	-1.274	1.274	0.071	1.219	-0.123	-0.368	0.322	-0.921	-0.186	0.129	1.108	0.528	-0.361	-0.118	0.449	0.762	-0.113	0.043	0.098	-0.245	0.306	-0.423	-2.058	0.463	0.957	-0.095	0.117	1.084	0.194	-1.651	0.458	-0.418	-0.695	0.404	0.266	0.14	0.762	0.187	0.787	-0.519	0.117	0.225	-0.295	0.36	0.141	0.867	0.498	-0.27	-0.095	-1.803	0.155	0.226	0.339	-0.41	-0.662	0.133	0.131	0.001	-0.324	1.096	0.246	-0.397	1.652	1.017	2.446	1.155	-0.92	0.364	-0.03	1.058	0.092	-0.67	0.61	0.142	0.26	0.915	-0.121	-0.123	-4.053	-0.334	0.044	-0.84	1.426	-2.801	-1.251	1.446	-0.244	-1.119	0.894	-0.955	0.291	-1.789	-1.002	0.931	1.438	0.547	1.369	-0.349	-0.471	0.191	3.745	0.207	0.465	0.429	0.593	0.76	0.136	1.652	1.3	-0.107	0.186	-0.113	-2.828	-0.249	0.015	0.584	0.128	-0.447	0.125	-0.271	0.205	0.127	0.364	1.133	0.08	-0.246	-0.131	0.263	0.978	-0.252	0.564	-0.034	0.135	0.176	0.286	0.136	-0.411	-2.392	0.877	-1.095	0.13	0.15	0.708	-0.09	0.842	-0.366	-0.111	0.097	0.102	0.128	0.187	0.873	0.065	0.314	0.026	0.542	0.378	0.356	0.133	0.013	0.624	0.663	0.325	0.146	-1.43	-2.476	0.055	-0.403	0.199	-0.058	1.676	0.459	-0.078	0.302	0.55	0.261	0.538	0.118	-0.706	0.654	-2.666	-1.495	0.408	0.055	0.742	-0.949	1.073	0.64	-1.205	-0.739	0.546	1.243	0.539	0.244	0.17	0.51	-0.026	0.229	0.642	-0.147	0.272	0.735	0.069	0.583	-0.145	0.664	0.477	0.48	0.088	0.955	0.687	-1.157	0.426	0.403	0.689	-0.105	0.633	0.199	0.695	-0.016	0.629	-0.022	-0.25	0.695	0.464	0.206	0.507	0.162	0.117	0.187	-1.401	-0.322	0.114	0.312	0.1	0.462	0.01	0.133	0.34	-0.064	0.146	0.321	-0.451	1.452	-0.183	-0.018	0.369	-0.623	0.261	-1.345	-0.692	-1.434	0.082	-0.351	0.12
X40406	X53127	0.1	0.205	0.264	1.116	0.099	-0.523	-0.568	-0.47	0.098	-0.375	0.042	0.679	-0.005	0.024	0.367	1.222	0.942	-0.071	0.49	-0.125	0.025	0.107	0.228	-0.398	-0.296	0.136	0.205	-0.113	-1.489	0.422	0.107	0.009	0.699	0.038	0.106	-2.861	0.595	0.355	-0.923	0.096	0.605	-3.054	5.914	-0.459	0.106	-0.164	0.546	-0.374	-0.434	0.083	0.754	0.2	-0.145	0.047	-0.114	-0.866	0.114	0.85	0.461	0.151	0.07	-0.355	0.261	-0.087	0.492	0.282	0.076	0.53	-0.226	-1.679	0.474	0.17	-0.057	0.098	0.205	-0.427	-0.105	0.109	-0.367	1.041	0.335	-1.113	0.484	-0.057	0.11	-0.033	0.171	-0.122	0.238	-0.052	0.017	0.469	0.165	0.407	0.255	-0.202	0.312	5.26	0.079	-0.866	0.446	0.365	-0.122	1.165	0.23	0.219	-0.15	-0.075	0.331	-0.144	1.362	0.353	0.054	-0.124	0.484	-0.896	0.404	-0.013	-0.715	0.114	-0.06	0.257	1.163	1.218	0.058	0.672	0.228	-0.568	0.026	0.197	3.104	-0.161	0.729	-0.189	-0.048	0.106	-0.536	0.22	-0.443	-0.259	0.005	0.989	0.105	0.711	-0.151	1.229	1.356	-0.982	-3.061	1.204	0.841	0.152	0.031	0.774	1.26	-0.526	-0.68	-1.056	0.377	-0.069	0.601	-0.885	1.356	0.068	0.853	1.035	0.668	0.061	-0.209	0.608	0.12	0.609	-0.396	-0.374	0.127	-0.881	0.044	0.35	1.17	-0.07	0.842	0.365	0.126	-0.122	-0.514	0.892	0.452	0.44	-5.53	1.196	2.038	-0.794	0.852	-0.407	0.219	1.188	0.097	0.503	0.543	-0.481	0.656	-1.87	0.079	0.198	-0.085	0.334	0.329	0.567	0.061	-1.474	0.052	2.236	0.062	-1.3	0.524	-0.744	-3.268	-0.833	-1.236	0.486	2.136	0.292	0.838	1.129	-4.703	-0.057	-0.268	0.027	0.108	0.092	-0.468	-0.212	0.429	0.57	-10.039	-0.026	0.198	1.051	-0.322	0.56	0.015	-0.334	0.101	0.32	0.104	1.154	0.499	0.104	0.104	0.457	0.082	0.368	0.372	0.076	0.059	-0.037	0.475	-0.782	0.128	-9.376	1.719	0.102	1.098	-4.358	0.502	1.109	0.106	0.153	0.362	-0.117	-0.171	0.437	-0.001	0.095	0.093	0.515	0.106	0.886	0.06	0.338	0.02	0.517	0.178	0.252	0.143	-0.223	0.826	1.376	0.207	0.083	0.485	0.523	0.171	0.201	0.126	0.098	0.399	0.176	0.08	0.346	0.579	0.87	-2.341	-0.004	0.113	0.81	-0.815	-0.035	0.355	0.183	0.841	-1.156	1.276	1.669	-1.01	0.4	0.155	0.518	0.6	0.005	0.058	0.506	0.14	0.12	0.549	-0.023	0.399	0.45	0.104	0.268	0.028	0.359	1.287	0.204	0.344	1.577	0.335	-0.511	0.399	-0.241	3.783	-3.151	0.516	-0.063	0.596	0.136	0.758	0.153	0.108	0.643	0.292	0.152	0.414	-0.253	-0.064	0.104	0.333	0.587	1.216	-0.182	0.346	0.487	4.326	0.081	0.084	-0.115	0.118	-0.044	-0.203	0.926	-0.287	-0.327	-0.551	0.38	0.138	0.023	0.154	0.132	-0.238	0.646	-0.106
X40406	X53157	0.089	-1.364	1.022	1.238	-0.726	1.835	0.554	-0.153	0.393	-0.254	-0.23	-0.594	0.545	0.323	-0.95	2.073	-0.508	0.655	1.288	0.942	0.808	0.143	0.382	1.417	0.575	-0.377	-0.001	0.546	-2.026	1.253	0.005	0.343	-1.085	0.152	0.121	0.536	1.294	-2.564	-1.464	-2.179	-1.821	-4.735	-5.658	0.309	0.097	-0.327	-0.837	0.382	-0.704	0.094	1.195	1.421	1.886	0.111	-0.962	1.692	-0.007	-1.925	3.352	0.985	0.526	-0.981	0.392	0.799	0.248	0.796	0.061	0.705	0.164	-1.812	0.997	-0.137	0.758	-0.122	-0.448	0.727	-1.43	0.137	-1.237	2.824	1.278	0.171	0.752	0.035	0.099	0.72	-2.039	-1.305	-0.456	2.402	0.504	1.411	0.095	-0.503	-0.859	-0.271	-1.21	5.226	0.074	-2.628	0.749	0.6	0.558	-1.973	0.932	0.647	1.079	0.46	-1.183	1.164	4.11	0.556	0.094	-0.691	0.971	5.351	0.737	-0.144	-0.757	0.145	-0.938	-0.479	2.688	1.448	0.191	0.179	-0.192	-1.479	-0.019	1.456	1.001	-0.488	1.442	1.874	0.344	0.107	-1.105	0.717	-1.201	-0.245	0.447	0.884	0.121	0.853	-0.29	1.352	2.079	-1.74	-2.391	-0.236	1.126	-0.161	0.215	1.286	1.788	1.433	-1.027	-1.977	0.066	0.161	0.877	-0.133	0.883	-0.305	0.915	1.089	-0.488	-0.017	-0.724	0.516	0.099	-0.403	-1.719	-0.909	0.117	-0.213	0.147	-0.103	1.359	-0.515	0.969	0.433	0.111	-0.046	0.422	1.301	-2.582	1.092	-0.934	0.079	-1.604	-2.162	0.269	-0.536	0.152	1.253	0.064	-0.847	0.696	-0.611	0.131	-2.301	-0.193	-0.194	-1.065	1.312	0.89	-0.473	1.157	-3.317	-0.346	1.744	-0.024	0.084	-0.311	-1.183	1.555	-2.156	1.283	1.095	1.734	0.316	1.319	0.974	-1.255	-1.194	0.637	0.505	0.043	0.498	-0.012	0.569	0.46	1.174	-1.028	-0.175	0.173	0.3	0.281	0.129	0.003	-0.341	0.12	0.13	0.142	0.585	0.341	0.125	0.246	-0.388	0.155	-0.059	0.094	-0.027	0.367	0.11	0.296	-0.035	0.14	0.305	1.677	0.122	0.105	-3.24	0.049	0.255	0.101	0.163	0.303	0.077	0.012	0.148	0.1	0.124	0.118	-0.111	0.169	0.541	0.121	0.225	-0.015	0.299	0.431	0.081	0.11	0.064	0.714	0.268	0.227	0.13	0.602	-0.533	0.155	0.234	0.483	0.063	0.106	0.068	0.25	0.143	0.418	0.91	-0.186	0.108	0.102	0.735	-3.163	-0.077	0.435	0.022	0.86	-0.282	0.553	0.177	-0.934	0.405	0.45	-0.094	0.158	0.506	0.135	0.114	0.074	0.159	0.191	0.128	0.226	0.224	-0.005	0.004	0.452	0.093	0.863	0.307	0.086	1.024	-0.112	-0.568	0.184	-0.004	0.674	-0.245	0.725	0.091	-0.077	0.137	1.444	-0.086	0.427	0.473	0.336	-0.132	0.219	-0.426	0.102	0.1	0.093	0.13	0.004	-0.467	0.12	0.194	0.942	-0.169	0.096	0.098	0.049	-0.005	-0.098	0.178	0.02	-0.582	-0.982	0.619	0.218	0.352	0.126	-0.15	-0.356	0.799	0.133
X40406	X53266	0.072	0.106	-0.679	0.296	-0.074	0.071	0.1	0.053	0.272	-0.368	-0.136	-0.637	0.085	-0.261	-1.075	1.778	-0.375	0.104	-0.002	-0.208	-3.399	0.015	0.099	0.114	-0.302	-0.016	0.371	0.046	-2.338	0.067	0.081	-0.401	1.108	-0.785	0.063	1.089	1.779	-0.29	0.743	-2.975	-0.224	2.557	3.609	0.226	0.075	0.939	0.049	0.377	1.57	0.068	-1.178	-0.055	-3.492	0.047	-0.454	0.233	0.086	1.372	-4.617	-0.024	0.465	0.795	0.288	-1.156	0.927	0.117	0.051	0.583	-0.291	1.983	-0.779	0.053	-0.038	-0.157	0.101	2.547	-0.866	0.068	0.021	-0.361	-1.241	-1.258	0.825	-0.126	0.045	-0.349	-0.184	-0.735	-0.433	2.784	0.434	0.04	0.12	0.28	0.406	-0.525	0.097	-3.593	0.125	-3.545	-0.283	0.525	-0.156	-0.938	-0.625	0.633	0.809	0.0	-0.19	0.636	-0.36	-0.041	0.059	-0.104	1.304	-3.019	0.044	-0.337	-1.11	0.022	0.616	0.353	0.762	0.653	-0.328	0.098	0.539	1.708	0.071	0.029	-0.537	0.977	-0.674	0.745	-0.095	0.047	-2.7	0.579	-0.203	0.01	0.291	1.177	0.08	1.337	-0.397	0.046	2.974	-0.545	1.905	1.539	-0.353	0.204	0.101	-2.158	1.597	-0.755	-0.136	-0.323	2.252	-0.347	1.167	0.093	1.177	0.172	1.223	0.332	-0.263	0.0	0.675	0.55	0.061	-0.306	1.265	0.584	-0.186	2.064	0.028	0.687	0.719	-0.543	0.152	0.115	0.079	-0.14	-2.181	0.391	-0.896	0.359	-0.469	0.138	-2.232	-0.21	0.372	-0.119	0.548	-1.119	0.072	-0.263	-0.832	0.572	1.687	-3.131	0.085	-0.073	0.581	1.806	0.14	0.263	-0.256	4.557	0.07	0.315	0.102	-1.294	-0.339	-0.534	-0.312	1.621	0.661	-1.677	2.442	-0.507	-1.767	-0.055	-1.362	-0.113	-2.172	0.505	0.152	0.618	-0.528	-0.406	1.36	0.962	-0.226	0.235	0.1	0.92	0.837	1.969	0.084	2.988	-0.115	-0.043	0.119	1.244	0.094	0.149	0.24	-0.113	-0.014	-0.13	1.217	0.394	0.048	-0.752	0.856	-0.42	-0.008	-0.048	0.177	0.073	0.079	-2.671	0.736	0.867	0.068	-0.33	-2.22	-0.46	0.756	-0.086	0.173	0.059	-0.004	-0.458	-0.014	0.839	0.075	0.067	0.081	0.054	-0.123	-0.212	0.057	0.494	0.675	0.158	-0.611	0.113	1.878	4.428	0.043	0.226	0.736	-0.211	-5.533	0.246	0.251	0.033	0.238	0.003	-1.126	0.125	-0.12	-0.693	0.05	4.095	0.277	-0.136	-0.193	-1.616	-0.592	0.025	0.108	0.227	0.685	1.385	-0.297	-0.201	0.041	0.829	0.247	-0.062	0.507	-0.33	0.147	-0.834	0.247	-0.102	0.239	0.055	0.674	0.102	0.427	0.188	0.444	0.349	0.585	-0.317	1.501	0.863	0.244	-0.034	0.438	0.034	-0.182	0.25	1.146	-0.705	-1.165	-0.077	-0.428	-0.03	0.24	-0.01	-0.696	0.048	0.03	-0.321	2.82	0.102	-0.04	0.391	0.575	-0.247	0.034	0.125	0.001	-0.272	0.332	-0.383	0.216	0.73	0.173	-0.318	-0.013	-0.747	-0.182	0.169	0.179
X40406	X53267	0.131	0.496	-0.081	-0.362	-0.487	0.759	-0.494	0.002	0.067	0.2	0.082	-1.41	-0.62	-0.161	-0.449	0.657	0.006	0.435	0.653	0.603	-1.34	0.151	-0.644	-0.949	-0.067	-0.142	0.306	-0.107	-0.525	0.449	0.117	0.038	0.121	0.102	0.096	-2.857	1.114	0.44	-0.512	-1.682	0.304	-0.077	-0.793	-0.513	0.124	-0.979	-0.546	-0.103	-0.053	0.129	0.049	-1.379	-1.765	0.077	-0.054	-0.307	0.134	0.813	2.134	-1.093	0.3	-0.404	0.19	0.437	0.76	0.066	0.124	0.296	-0.21	0.895	0.595	-0.126	0.627	-0.023	0.19	0.929	-1.286	0.023	-0.096	-0.288	-0.288	-1.092	0.185	0.056	0.123	0.768	-0.044	0.174	0.445	1.603	-0.08	-0.333	0.177	0.518	0.647	-0.152	0.719	-4.25	-0.015	10.664	0.037	0.739	0.245	-1.669	0.462	0.394	-0.371	0.129	0.483	0.748	-0.452	-0.261	-0.244	0.084	0.466	-1.215	0.571	0.196	-0.976	0.14	0.656	-0.114	-0.418	0.568	0.071	-1.225	0.46	-0.858	0.104	0.566	-0.904	0.454	-0.243	-0.366	0.033	0.107	0.02	0.365	-0.109	0.074	0.293	0.804	0.082	1.156	-0.152	1.03	1.145	-1.73	-1.617	1.915	0.719	-0.015	0.187	-0.088	1.908	1.106	0.203	0.278	1.079	-0.569	0.112	-1.17	1.308	-0.178	0.547	0.647	-0.571	0.188	-0.055	0.445	0.125	0.861	0.366	-0.528	0.146	1.818	0.159	-0.498	1.76	0.47	0.849	0.377	-0.106	0.136	-0.393	1.207	0.253	0.625	-3.203	-1.2	0.422	-1.791	-0.941	-0.164	0.573	0.234	0.086	-0.65	-1.337	-0.084	1.176	1.386	-0.224	0.089	1.049	0.954	0.427	1.196	-0.119	-0.661	0.906	0.919	0.144	-1.773	0.278	0.124	1.526	0.367	0.202	0.128	2.971	0.033	-0.085	1.168	0.09	-0.019	0.189	1.462	-2.048	-0.325	-1.09	-0.011	2.472	0.38	-0.789	0.084	0.206	0.608	0.059	1.149	0.072	0.619	0.112	0.613	0.061	0.377	1.221	0.231	-0.587	1.076	0.12	-1.215	1.128	0.587	-0.132	-2.76	-0.203	0.129	0.136	0.089	-0.168	0.082	-0.084	2.304	0.919	1.34	0.073	0.672	-2.812	0.087	1.086	0.948	0.064	0.111	0.105	0.202	0.186	0.633	0.109	0.387	0.113	0.422	0.303	0.23	0.172	0.159	0.679	0.311	-0.613	0.146	1.727	3.302	0.07	-0.01	1.359	-0.174	0.622	0.337	-0.369	0.008	1.049	0.793	0.867	-0.169	0.079	-0.217	-0.346	1.307	-1.205	0.042	0.717	-1.272	-0.239	0.882	-0.373	0.612	0.416	-0.511	-0.136	0.225	0.172	0.6	-0.073	0.15	0.093	-0.578	0.363	0.136	-0.036	-0.404	-0.878	-0.223	0.358	0.146	-0.12	1.633	0.902	-0.356	0.441	0.615	1.703	0.848	-0.014	0.169	0.354	0.116	-0.147	0.308	0.25	0.154	-0.644	-0.137	0.615	-1.126	0.194	0.147	-0.315	-0.037	0.667	-0.63	2.375	0.444	0.036	0.118	-0.212	-0.012	-0.154	0.248	-0.456	0.195	-0.328	0.053	-0.86	0.371	0.251	0.771	-1.513	-0.101	0.276	-0.14	-1.706
X40406	X54703	0.144	-0.459	-0.307	1.057	0.539	0.188	0.57	0.091	0.387	-0.489	0.274	0.031	-0.644	0.167	0.684	0.785	-0.623	-0.176	-0.53	0.441	0.012	0.195	0.226	-0.279	0.434	0.079	0.218	-0.203	-1.377	0.712	0.211	0.358	1.512	0.152	0.2	0.481	-0.783	2.407	-3.251	0.816	0.698	-2.393	-0.372	0.599	-0.005	0.014	-1.476	-1.686	-0.328	0.085	-0.191	-0.408	-1.141	0.196	0.283	-1.616	-0.335	2.003	0.35	-0.225	0.556	0.558	0.017	-0.696	0.281	0.379	0.103	0.596	0.276	2.016	-0.822	0.215	0.479	-0.057	0.327	1.189	-0.443	0.16	-0.071	0.337	-0.742	-0.21	0.176	0.231	0.201	-0.722	1.485	-0.075	0.071	2.832	0.505	-0.977	0.202	0.155	0.145	-0.394	0.741	-1.728	0.088	-1.457	-0.443	0.3	-0.362	0.7	0.773	-0.048	0.277	0.266	-0.783	-1.472	1.597	-0.138	0.202	-0.374	0.664	2.622	0.461	-0.521	-0.129	0.131	0.586	0.196	2.131	1.672	-0.162	-1.207	-0.194	1.57	0.132	2.719	-1.469	0.293	0.419	0.478	-2.973	0.186	-2.426	0.583	-0.798	-0.177	0.694	0.289	-0.029	1.347	-1.159	0.598	0.446	-0.044	2.304	2.791	0.313	0.148	0.176	-1.699	0.719	1.062	0.524	-0.368	0.411	-0.202	1.163	0.204	1.165	0.176	0.765	1.24	-0.877	0.263	-0.668	0.491	0.171	0.213	-0.684	-0.524	0.157	1.202	0.17	0.648	0.599	-0.695	-0.061	0.349	0.205	0.112	1.531	-0.203	-0.762	0.417	1.514	0.61	1.64	-1.94	1.486	0.195	0.474	1.37	0.151	-5.077	0.408	0.761	0.971	1.906	0.235	0.227	0.388	0.196	0.415	1.115	1.927	-4.889	0.742	1.385	0.211	-1.151	0.784	-0.375	2.379	-0.858	1.144	-0.499	3.222	-0.059	-0.213	0.745	0.168	-0.863	1.312	0.636	-0.146	0.135	0.571	0.076	2.103	1.273	1.189	0.171	0.237	0.475	0.469	1.247	0.045	0.78	0.195	0.352	0.138	0.641	-0.043	0.26	-0.133	-0.537	0.185	0.09	0.033	0.039	0.13	0.204	0.465	-0.282	0.212	1.001	1.192	0.197	-0.233	-4.056	0.726	-0.42	0.193	-0.035	-0.565	-0.509	0.988	0.701	0.27	0.183	0.199	-0.743	0.194	0.374	0.2	0.309	0.203	0.555	0.326	0.374	0.146	0.281	0.751	0.28	0.394	0.217	0.423	0.928	0.235	0.139	0.917	0.109	0.605	0.182	-0.139	0.135	0.196	-0.461	0.288	0.313	0.04	0.141	0.246	-0.022	0.191	0.33	0.573	-0.03	0.317	1.123	-1.454	0.52	0.448	0.808	-0.466	-0.017	0.219	0.212	0.33	0.296	0.387	-1.106	0.204	0.165	0.39	0.171	-0.258	-0.179	0.521	0.046	0.361	1.139	0.374	0.503	0.42	-0.443	1.74	0.434	0.422	0.167	-0.167	0.125	0.915	0.679	0.873	0.73	-0.124	-0.409	-0.158	-0.463	0.332	0.293	-0.627	-0.047	1.558	0.018	1.132	0.381	0.427	0.022	0.793	0.133	0.205	0.156	0.616	0.885	0.259	-0.007	0.113	1.058	0.188	0.877	1.394	-0.704	-0.632	0.453	0.203
X40406	X54837	0.077	-0.885	-0.781	0.222	0.557	-0.003	-0.514	-0.442	0.118	-0.348	-0.018	0.209	0.071	0.011	-0.704	1.793	0.914	0.216	-0.153	-0.52	0.908	0.11	0.123	-0.465	-0.4	0.196	0.235	0.917	0.939	0.37	0.01	-0.005	-0.32	0.368	0.059	-1.902	0.663	-1.42	-0.769	2.508	-0.068	-4.196	1.649	0.029	0.052	0.313	-1.035	0.124	0.628	0.014	0.68	0.05	3.797	0.081	-1.181	0.411	0.056	-2.275	4.495	-0.392	0.442	-0.447	-0.022	-0.238	-0.308	0.303	0.051	-0.179	0.266	-0.647	-0.472	0.433	0.556	-0.026	-0.579	1.048	0.084	0.029	0.274	1.978	-0.6	-1.07	-0.047	-0.008	-0.031	0.092	1.023	0.212	-0.0	-1.653	0.104	0.945	-0.042	0.246	-0.032	0.356	0.112	4.257	0.023	1.588	0.269	-0.33	-0.455	-1.335	0.386	0.146	0.012	-0.138	-0.508	0.405	2.011	-0.071	0.068	-0.882	-2.058	-1.28	0.061	-0.605	-0.942	-0.016	-0.144	-0.241	-1.686	1.777	-0.579	0.187	0.22	1.277	0.053	1.788	-1.834	0.029	-0.454	-3.131	-0.115	0.054	-0.252	-0.11	0.334	-1.106	0.279	-0.323	0.069	2.278	-0.414	-1.813	-0.088	-1.787	0.104	0.854	-0.114	-0.238	0.158	-0.642	2.228	1.757	-0.943	-0.579	1.343	-0.003	1.041	0.075	1.049	0.491	0.123	-0.355	-0.697	-0.112	1.08	-0.766	0.067	1.216	0.991	-0.977	-0.155	0.027	0.077	-0.197	1.661	0.67	0.304	0.309	0.051	0.042	0.88	1.585	0.093	1.052	0.832	0.544	0.201	-2.538	-3.36	-0.682	0.168	1.522	0.056	-0.337	-1.154	0.587	1.495	-1.232	-0.031	-0.277	-0.957	0.816	-0.004	1.097	-1.079	1.778	0.475	-0.041	-0.118	-1.076	0.334	-1.117	1.917	-1.372	0.829	-0.223	1.212	0.368	0.468	0.62	-0.314	0.045	-1.076	0.919	0.31	0.215	0.476	-0.644	-0.442	-1.095	1.35	0.117	0.197	0.39	0.004	1.746	0.068	3.929	0.061	0.449	-0.127	-0.528	-0.247	-0.015	0.113	-3.307	-0.068	0.549	-0.722	0.466	-0.47	0.41	-0.736	-0.025	0.099	1.723	-0.333	0.067	-0.528	1.133	-1.096	0.444	0.051	0.265	0.517	-0.208	1.045	0.856	-0.021	0.061	0.056	0.093	-0.018	0.664	0.031	-0.153	-0.041	-0.122	0.716	0.272	-0.342	0.065	-0.472	-0.329	0.087	-0.021	-1.369	-1.351	-0.019	0.504	-0.673	-0.366	0.505	0.059	-0.304	-0.676	0.789	-0.044	-3.35	0.365	-0.035	0.889	-1.881	2.71	-1.886	-0.205	0.359	-1.057	-0.12	-2.101	2.115	-0.531	0.371	1.692	-1.601	-0.232	-0.166	0.474	-0.224	0.413	-1.164	-0.603	0.07	0.74	-0.124	0.334	-0.541	-0.15	0.407	-0.161	0.284	0.436	0.681	0.913	0.306	-0.523	-1.452	-0.496	0.1	0.221	0.186	0.005	0.932	0.929	-0.455	0.816	-0.214	-0.444	-0.598	0.039	-0.217	-0.012	1.155	-0.265	-0.515	0.082	1.506	0.177	0.113	0.322	0.756	-0.086	0.094	-0.587	0.303	1.207	0.015	1.108	-0.97	-0.519	0.197	1.698	-0.331	1.397	0.051	0.486	-0.242
X40406	X54840	-0.019	0.333	-0.113	0.567	-0.237	0.481	0.913	-0.84	0.391	0.036	0.293	-0.268	0.225	-0.385	0.211	-0.799	-1.853	-0.138	1.614	-0.047	0.788	0.24	0.381	-0.784	0.232	-0.671	0.145	0.482	-3.105	0.418	0.213	0.403	0.903	0.169	0.23	2.108	0.053	2.291	-1.033	1.753	0.566	1.591	-0.024	0.164	0.025	0.284	-1.322	-0.072	0.606	0.085	-0.202	-0.686	0.987	0.001	-0.186	0.749	-0.164	-2.893	2.491	-0.349	0.48	-0.09	-0.244	0.057	-0.178	0.454	-0.057	0.363	-0.61	1.803	-0.792	0.775	-0.222	0.217	0.509	0.155	0.592	0.222	-0.613	2.228	1.6	0.724	1.212	0.212	0.129	-0.233	2.092	0.203	0.519	1.337	0.372	1.162	0.049	0.207	-0.345	-0.23	1.445	1.855	0.175	1.879	-0.39	0.516	0.091	-0.023	0.842	0.537	-0.576	0.085	0.959	1.449	-3.019	-0.394	-0.187	-0.639	0.128	3.099	0.707	0.704	-1.208	0.228	0.236	-0.814	-0.138	1.826	0.039	0.967	-0.473	0.415	0.232	1.836	-2.323	0.437	1.818	-1.949	0.319	0.088	1.65	0.429	-0.226	0.24	0.545	1.072	0.193	1.066	-0.007	1.699	2.644	-3.07	1.734	-0.463	0.459	0.244	0.148	1.611	2.27	0.024	-0.288	0.764	-0.513	0.446	0.09	0.235	0.546	-0.568	1.114	1.348	-0.759	0.256	-1.161	0.571	0.236	-0.396	0.017	-1.06	0.238	1.874	0.156	0.673	-0.462	-0.386	1.187	0.463	0.22	0.204	0.778	0.481	-0.894	1.352	-2.386	-0.398	0.17	0.786	1.086	0.031	0.136	0.209	0.209	0.719	-0.077	0.548	0.714	1.149	0.298	-0.414	-0.062	-0.164	-0.149	-0.907	-0.227	0.666	0.184	0.209	0.239	-2.095	0.293	0.193	1.966	-3.229	1.607	1.356	2.201	0.531	-2.154	1.193	-0.405	-0.195	0.793	0.337	-0.798	0.545	0.163	0.693	4.081	0.56	-1.003	0.078	0.141	0.096	0.14	0.244	-0.125	1.203	0.205	0.43	0.242	0.45	0.838	0.197	0.157	-0.652	0.226	0.517	0.823	-0.383	0.507	-1.529	0.372	-0.379	0.231	-0.448	2.125	0.227	-0.249	-2.478	0.065	-0.112	0.198	0.284	-0.007	0.318	0.088	-0.049	0.219	0.154	0.23	0.43	0.248	0.496	0.224	0.45	0.197	0.26	0.229	0.406	0.268	-0.186	0.169	0.2	-0.012	0.039	0.013	2.63	0.26	0.517	0.823	0.338	2.596	0.046	0.438	0.273	0.183	0.912	1.883	0.074	0.028	0.165	-0.039	1.628	0.404	0.119	1.039	0.562	-0.116	0.507	-2.9	0.495	0.065	-0.517	1.11	0.334	0.164	-0.216	0.285	0.334	0.269	0.284	0.34	0.689	0.186	-0.117	-0.484	-0.544	0.476	0.6	0.313	1.394	-0.045	-1.164	0.026	0.461	-0.507	0.28	0.407	-0.009	0.399	0.244	0.427	0.367	-0.223	0.574	-0.167	0.613	0.535	0.019	0.125	0.136	-1.501	0.023	0.338	-0.793	1.137	0.415	1.134	0.054	0.101	0.238	0.195	0.203	-0.234	-0.282	-0.516	-0.366	-0.663	0.905	0.28	0.941	-0.641	-2.628	-0.4	0.957	0.188
X40406	X54841	0.109	0.028	-0.306	-0.155	0.095	0.718	-0.08	-0.111	0.136	-0.022	0.259	-0.55	-0.696	0.26	1.053	1.795	0.375	0.069	-0.007	0.7	-3.793	-0.013	0.174	-0.587	-0.321	0.03	0.04	0.28	-1.881	-0.603	0.115	0.337	0.945	-0.029	0.094	1.904	-0.618	1.919	-0.193	0.425	-0.098	-0.568	0.653	0.993	0.045	-0.392	-1.665	0.105	-1.207	0.046	-0.448	2.949	2.249	-0.257	0.9	1.292	0.103	0.343	1.506	0.171	0.703	0.823	-0.261	0.298	0.028	0.066	0.076	0.027	0.258	0.487	0.189	0.38	-0.125	-0.017	0.383	-0.357	-0.025	0.121	0.144	-0.37	0.54	-0.073	-0.108	0.213	0.103	-1.847	-1.211	0.04	-0.122	2.82	-0.117	-1.888	0.092	0.264	0.788	-0.548	0.346	-5.186	0.128	-4.042	0.022	0.146	0.157	0.258	-0.787	0.212	-0.555	0.173	-0.503	-0.355	-1.683	-0.544	0.106	0.086	0.007	-2.757	0.105	0.0	-0.704	0.129	0.908	-0.451	-2.037	1.98	-0.191	-0.266	0.27	0.344	0.091	0.774	-1.589	0.361	1.102	1.187	-0.231	0.099	-1.045	-0.164	0.263	0.071	0.188	0.338	0.05	1.192	0.192	0.212	-0.43	-0.1	0.145	2.897	0.184	0.084	0.063	0.636	0.449	0.249	1.483	0.3	1.159	0.448	0.809	0.108	1.072	0.029	0.88	1.014	-0.679	0.205	-0.162	0.089	0.07	-0.598	-1.06	-0.134	0.06	1.038	0.115	0.802	1.168	-0.501	-0.273	0.043	0.111	0.072	0.04	0.928	-0.032	-0.298	2.75	0.876	-2.715	-1.797	0.017	-0.557	0.602	0.519	0.057	-0.832	-0.273	0.335	-0.596	-0.296	-0.221	-0.035	1.081	0.888	0.15	0.621	-1.724	-1.485	0.039	1.369	0.118	-0.078	0.15	-0.984	2.476	-3.413	0.451	0.193	1.445	-0.269	-0.42	0.802	-0.584	0.508	0.238	0.376	-0.241	1.099	-0.06	0.361	4.154	1.013	1.698	0.242	0.148	-0.099	0.196	1.339	0.1	-0.294	0.093	0.853	0.115	0.544	0.748	0.176	-0.285	-1.899	0.134	0.901	0.165	-0.104	-0.047	-0.185	0.065	0.01	0.067	4.107	0.51	0.099	0.104	1.017	1.247	0.422	0.056	-0.291	-1.562	-0.426	-0.142	0.641	0.13	0.103	0.041	-1.355	0.172	-0.187	0.09	0.292	0.047	0.558	0.218	0.116	-0.455	-0.67	0.67	-0.339	-0.703	0.064	1.937	6.887	0.032	0.164	1.016	-0.223	-0.489	0.075	-0.141	-0.026	0.405	-1.346	0.164	0.325	-0.054	-0.766	2.045	-1.506	-0.253	0.099	0.206	-0.635	0.401	1.129	0.105	1.316	0.745	-2.461	-0.467	0.685	-0.004	-0.42	0.1	0.133	0.227	-1.477	0.085	-0.704	0.079	0.002	-0.064	-1.206	-0.372	-0.115	0.214	0.443	0.407	0.061	0.047	0.177	-1.448	2.276	-1.279	0.315	0.249	-0.167	-2.129	0.851	1.236	-1.511	-0.044	-0.057	-0.255	-0.972	0.493	0.148	0.447	-0.283	0.367	-0.282	0.303	0.378	-2.482	-0.401	2.161	0.072	0.119	0.453	0.994	-0.122	0.184	0.608	-0.381	1.05	-0.058	0.999	1.707	0.044	0.409	-0.091	0.087
X40406	X54877	0.116	-0.017	2.043	1.022	0.177	-1.243	-1.044	0.551	-0.158	0.077	0.136	-0.081	-0.712	0.159	-0.018	1.122	0.831	0.438	0.213	0.715	5.952	0.143	0.385	-1.032	-0.031	0.47	0.092	-0.503	1.927	0.02	0.107	0.209	0.157	-0.466	0.106	-0.662	0.372	0.017	0.884	0.014	-0.44	0.416	2.606	1.224	0.123	0.425	-0.458	0.132	1.272	0.102	1.624	-0.205	-0.427	0.127	-0.748	-2.4	0.071	-2.943	-1.681	0.687	0.151	0.067	0.458	0.295	0.072	0.642	0.049	0.547	0.525	-3.346	1.155	0.195	-1.662	0.121	0.409	0.44	-0.971	0.113	0.203	-2.364	-0.309	-0.862	-0.889	-0.048	0.121	1.743	0.254	0.713	-0.139	-1.602	0.288	-0.604	0.114	0.623	0.332	-0.264	1.33	-4.797	0.16	2.418	0.383	0.301	0.359	-0.596	-0.563	-0.205	0.69	0.402	0.807	0.676	0.606	-0.357	0.119	0.347	0.341	4.743	-0.445	0.051	-0.513	0.134	-0.853	0.382	-1.913	-0.479	0.058	1.048	0.273	1.366	0.143	0.836	2.252	-0.015	-0.987	1.206	-0.101	0.121	1.163	0.252	0.245	0.535	-0.442	1.15	0.133	1.536	0.345	1.116	-0.265	-0.786	-4.627	-0.22	0.129	-0.168	0.099	0.884	1.395	0.56	0.242	0.0	0.962	-0.406	0.065	0.074	0.674	0.266	0.155	-0.358	1.103	0.081	0.216	0.228	0.137	1.013	-1.377	0.3	0.134	-1.226	0.098	-0.613	0.828	0.526	0.591	0.03	0.12	0.074	-0.388	0.419	-0.447	0.97	-1.629	-2.281	1.909	-0.204	-3.311	-0.457	0.028	-0.046	0.129	0.768	-0.343	0.33	-0.89	1.36	0.201	0.122	0.397	-0.159	0.694	-0.481	1.021	3.051	0.69	-0.679	0.135	-1.499	-0.166	0.312	0.897	-0.329	0.346	0.235	2.235	-0.479	4.556	-0.035	0.373	-0.125	0.644	-0.496	0.749	0.498	0.484	-0.099	1.733	1.61	-0.64	0.116	0.206	0.76	-1.588	-0.333	0.14	-0.398	0.129	-0.21	0.151	0.41	-0.084	0.05	0.29	-0.629	0.038	-1.234	1.327	0.326	-0.813	-0.851	-0.893	-1.122	0.116	1.637	0.241	0.105	-0.504	0.215	0.325	-0.989	0.125	0.584	-0.204	0.591	0.926	0.987	0.244	0.129	0.126	0.085	0.167	0.394	0.053	0.09	0.098	0.573	0.238	0.243	-0.038	0.097	0.62	0.345	-0.173	0.153	0.232	-0.308	0.184	-0.163	0.494	-0.279	1.111	0.206	0.029	0.082	0.975	1.213	-0.528	0.143	-0.076	0.66	-2.744	0.518	-1.549	-0.266	0.735	0.359	0.989	0.433	-0.9	1.603	0.382	0.606	-0.383	-0.382	0.076	-0.572	0.135	0.3	0.22	-0.221	0.383	-0.083	-0.032	-0.235	-0.519	0.436	0.949	0.089	0.07	0.912	0.125	-0.536	0.195	0.101	1.838	0.919	-0.948	0.049	-0.376	0.109	0.436	0.291	0.017	0.498	0.421	0.567	0.503	0.06	-0.248	-0.155	-0.589	0.54	1.506	0.446	-0.236	-0.167	-1.255	-0.398	0.409	-0.034	-0.158	-0.122	-0.873	1.036	0.155	-1.706	0.184	0.334	0.277	0.297	1.248	-1.057	-0.429	-0.215	0.174
X54	X37097	0.66	-0.523	0.582	1.099	0.431	0.452	-0.151	0.422	0.752	1.648	0.082	0.503	0.573	0.291	-2.832	0.39	-0.149	-0.193	-0.302	0.061	-0.209	-0.638	0.32	0.17	0.113	0.141	0.173	-0.062	0.233	-1.629	-2.105	-0.033	-0.547	0.059	-0.614	-0.586	-0.09	0.038	-0.656	0.09	0.002	0.345	-0.394	-0.058	-1.137	0.122	0.277	-0.087	-0.071	0.175	0.073	0.223	-0.243	-1.28	-0.29	1.095	0.549	1.686	0.785	0.438	-1.38	-0.025	0.599	0.189	0.756	0.178	0.232	1.193	1.713	0.089	0.48	0.176	-0.31	-2.623	0.199	1.807	0.617	-1.346	-0.361	2.954	0.073	0.879	0.364	0.247	0.049	0.343	-1.54	-0.527	0.067	0.337	0.205	0.014	0.313	0.248	0.043	0.186	0.645	2.146	-0.349	0.074	0.722	0.108	0.179	0.101	0.208	3.208	-0.579	-0.484	-1.149	-0.875	-1.516	0.939	0.424	0.148	0.079	-1.254	0.354	-0.065	1.104	-0.872	-1.044	-0.37	0.941	-0.296	0.488	0.232	-0.534	-0.397	-0.001	0.535	0.248	-0.157	0.028	-0.091	0.962	0.295	3.156	0.151	0.193	0.108	0.123	0.124	-2.017	1.592	-1.52	0.083	0.847	0.278	0.327	0.814	-0.205	-0.049	-0.069	0.179	0.495	0.203	0.416	0.615	0.073	0.612	0.789	0.32	1.169	0.529	0.468	0.168	-0.588	-0.612	0.056	0.628	0.955	-0.203	0.146	0.055	0.166	1.697	0.582	0.251	0.394	0.865	0.059	0.12	0.738	-0.671	0.386	-0.365	0.038	-0.124	-0.885	-0.396	-1.521	0.073	1.236	0.365	-0.053	0.66	0.461	1.103	0.227	0.247	-0.122	-0.309	-0.107	0.052	0.827	0.528	0.633	0.619	0.523	0.846	-0.368	1.188	0.374	0.09	0.062	0.434	-0.107	0.014	0.172	1.508	-2.006	0.37	0.567	0.247	-0.03	0.245	-0.087	0.32	0.243	1.013	0.142	0.715	-0.931	0.061	-0.344	1.121	1.305	0.04	0.653	2.078	-0.297	-0.225	0.639	0.204	0.087	-1.193	0.23	-0.537	-0.247	0.433	-0.05	0.749	0.778	-0.645	2.115	2.287	-0.345	-0.722	0.402	0.199	0.194	-0.163	0.12	0.502	2.382	0.628	-1.448	-0.307	0.447	0.808	0.117	0.474	-0.73	0.502	0.308	0.176	-1.006	-1.228	-2.047	0.511	-0.295	-0.428	1.25	0.058	0.601	-0.336	1.106	-0.332	0.216	-1.797	0.431	0.366	-0.42	-2.414	3.476	-1.135	0.061	0.317	-3.691	0.239	0.518	0.106	0.076	2.489	0.583	1.051	0.883	1.244	0.345	0.082	1.641	1.665	0.148	1.643	-0.0	-0.33	1.479	-0.114	-1.774	0.39	-0.455	0.687	1.312	0.023	-0.166	1.273	1.205	0.591	0.8	-0.583	-0.025	-0.776	0.632	0.345	-0.824	0.785	-0.819	0.146	-0.32	0.505	0.621	0.988	-1.435	-0.032	-0.901	0.134	0.947	-0.368	1.838	-0.827	1.359	1.091	1.622	-2.142	-0.318	0.438	0.281	0.609	0.039	0.286	3.987	-1.81	-0.806	0.323	3.192	0.521	-2.593	2.157	0.25	-0.32	-0.921	1.113	0.205	-0.238	0.111	0.312	0.03	-0.798	0.614	0.767	0.533
X54	X48408	0.536	0.188	-0.233	-0.081	-0.119	-0.214	-0.155	0.211	1.797	0.309	0.025	0.128	0.269	0.281	0.837	0.098	0.417	-0.086	-0.67	-0.152	0.031	-0.1	0.071	0.002	0.016	-0.157	0.058	-0.077	0.28	0.138	0.071	0.736	-2.189	-0.022	-0.01	-0.575	-0.051	0.603	0.488	0.04	-0.145	0.429	0.078	-1.206	-0.77	0.036	0.0	0.166	1.898	0.535	-0.579	-0.152	0.178	6.779	-0.583	-0.63	0.433	-1.337	0.989	-0.1	-1.293	-0.631	-1.09	-0.192	-0.734	0.02	0.674	0.461	-0.955	-0.058	-0.418	0.269	-0.11	-1.135	0.123	-0.886	0.826	0.785	0.765	-0.667	-0.037	0.921	-0.785	0.216	0.125	-0.378	-1.024	0.443	1.707	-0.678	0.108	0.134	-0.068	-0.525	-0.68	-0.152	0.32	-0.952	-0.475	0.997	-0.835	0.085	-0.125	0.318	0.033	-0.913	-0.134	-0.161	-0.294	0.018	1.103	-2.188	-0.579	0.067	-0.009	-1.338	-0.272	-0.172	1.318	-0.091	-0.303	-0.128	-1.213	1.085	-0.438	0.172	-0.461	-0.235	-0.381	0.644	-0.129	0.039	0.052	-0.251	0.656	-0.104	-0.869	-0.081	-0.252	0.242	0.279	0.964	4.134	-0.166	-0.359	0.051	-0.135	-0.491	-0.226	0.806	-0.355	-0.43	-0.445	0.189	0.617	0.161	0.243	-0.182	0.032	0.36	1.663	0.543	-0.848	0.484	0.127	0.828	0.0	-0.033	0.102	0.466	-0.798	-0.836	0.049	-0.112	0.046	1.704	-0.175	0.0	0.953	-0.342	-0.01	0.081	-0.645	-1.607	0.189	0.683	-0.055	-0.068	0.282	0.413	1.093	-0.203	-0.948	0.778	0.515	0.549	-0.036	0.902	0.155	0.074	-1.224	-0.186	1.338	-0.048	0.137	-0.179	-0.436	0.353	-0.316	-0.34	-0.053	-0.736	0.3	-0.093	0.074	-2.351	1.853	0.039	0.101	-1.358	3.387	0.388	-0.035	0.205	0.202	0.209	-0.068	-0.292	-2.91	0.22	0.132	-0.436	-0.223	0.042	-1.82	0.765	0.401	0.512	-0.873	-0.178	1.503	0.082	-0.151	1.913	2.58	2.931	0.807	-0.641	0.378	-0.109	-3.307	0.985	-1.278	0.274	0.609	1.039	0.242	0.082	0.253	0.075	0.152	0.231	-0.328	0.086	1.514	-0.13	-0.106	0.486	-0.001	0.945	-0.249	0.818	1.437	0.107	-0.002	-0.98	-1.113	-0.651	-1.556	0.951	0.047	0.816	1.12	0.262	0.547	0.963	0.343	0.257	-0.207	-0.835	0.788	-0.317	-0.352	-0.775	1.379	0.73	-0.588	0.442	1.457	-0.084	0.542	0.621	0.266	-0.592	-0.988	1.889	-1.327	-0.687	0.139	0.04	0.945	1.518	2.094	-4.331	-0.059	0.186	1.364	0.057	5.388	0.282	-0.408	-3.635	-0.628	-0.11	-2.764	-1.336	0.852	-0.384	0.652	-0.073	0.051	0.173	0.37	-0.087	-0.269	1.68	0.645	-0.142	-2.577	-0.738	-0.766	-0.375	0.745	0.167	0.786	-2.479	1.076	0.007	-0.609	0.828	2.115	-3.081	-0.286	4.511	-0.086	0.455	0.056	0.539	2.089	0.249	-1.121	-3.318	0.064	-1.246	-0.26	-1.39	-0.028	0.556	-0.117	-1.293	-0.666	-0.021	-0.294	0.059	-0.58	-0.097	0.076	0.439	-0.687	-0.221	1.398
X54	X1299	0.283	0.474	0.73	0.942	0.651	0.547	0.758	-0.142	0.898	-1.092	0.488	0.443	0.821	0.139	1.061	0.735	0.752	0.632	0.803	0.7	0.603	0.245	0.341	0.701	0.655	0.484	0.578	0.719	0.689	0.065	-0.548	0.856	1.328	0.534	0.549	0.885	0.606	0.712	0.869	0.705	0.423	0.181	0.241	0.589	-0.399	0.424	0.63	-0.542	-0.042	0.676	0.855	0.634	0.663	1.306	0.697	0.884	1.387	0.534	0.753	0.705	2.202	0.197	0.941	0.681	0.26	0.551	1.255	0.936	0.847	0.611	0.445	0.605	0.92	2.513	0.461	0.308	0.527	1.033	0.648	1.589	0.701	0.821	0.648	0.687	0.693	0.723	-1.178	0.62	1.419	0.913	0.074	0.571	0.792	0.396	1.048	0.522	0.583	1.564	0.702	0.945	0.869	0.635	0.751	0.712	0.344	1.294	0.416	0.552	0.947	0.95	-0.067	0.689	0.664	0.707	0.644	1.033	0.679	0.732	0.872	0.89	0.972	0.116	0.888	0.733	1.118	0.644	0.881	0.15	0.227	0.79	0.389	0.667	0.874	0.776	0.867	0.411	1.13	-0.187	0.541	0.855	0.711	1.252	2.702	1.761	0.858	-0.736	0.859	0.806	0.036	0.988	0.577	0.616	0.266	0.618	0.685	-0.192	0.762	0.821	0.699	-0.326	-0.776	0.794	-0.394	0.732	0.743	1.108	0.294	0.074	0.742	0.159	0.745	-0.464	0.665	0.707	0.367	1.162	0.281	0.696	1.01	0.763	-0.199	0.597	0.785	0.078	0.52	0.595	0.66	0.22	0.864	1.142	0.828	0.753	0.965	0.955	0.779	0.999	0.81	0.949	0.702	0.608	0.711	0.78	1.082	0.673	0.737	0.796	0.794	0.718	0.246	0.613	0.731	0.911	0.701	0.215	0.682	1.001	0.709	0.712	-0.103	0.576	-0.887	0.313	0.628	0.553	0.599	0.552	0.654	0.139	0.973	0.695	0.684	0.794	0.869	0.361	0.743	0.603	0.967	0.715	0.629	1.069	1.362	0.608	0.943	1.11	0.768	0.569	0.839	1.051	0.597	0.712	0.583	0.862	-0.525	0.139	0.888	1.085	0.933	0.799	0.66	0.711	0.356	0.716	0.482	0.528	2.488	0.732	0.841	0.094	0.622	1.119	0.615	0.928	0.046	0.779	0.478	1.848	0.137	0.123	0.842	0.767	0.793	1.428	0.926	0.706	1.121	0.765	1.603	1.061	0.618	0.683	0.74	0.501	0.775	1.262	1.279	1.301	0.424	0.752	1.025	0.038	0.814	0.911	0.712	1.166	0.152	0.417	0.769	0.551	0.686	0.308	1.194	0.941	1.61	2.03	0.677	0.773	1.094	0.706	0.005	0.568	1.003	1.257	1.206	-0.03	1.546	1.288	0.982	0.542	-0.083	0.514	0.456	0.661	0.771	0.663	1.25	2.223	0.439	-0.046	1.337	0.862	2.102	1.024	0.29	0.696	0.858	0.858	1.121	0.426	1.337	1.011	1.474	1.271	1.289	1.802	0.625	0.758	0.702	0.596	1.925	0.725	0.87	0.011	0.394	0.741	1.817	1.163	0.817	1.078	0.536	0.813	0.513	0.025	1.014	0.555	0.799	0.818	0.683	1.271	0.234	0.593	0.926
X54	X48674	0.2	0.717	-0.371	0.278	0.365	0.008	0.462	-0.077	-0.223	-0.054	0.193	-0.342	-0.169	0.29	-2.96	0.311	0.281	0.966	-0.559	0.402	0.162	3.106	-0.214	0.142	0.141	0.054	0.195	0.038	0.283	1.22	0.599	0.129	-1.269	0.494	-0.301	0.29	-0.032	0.027	5.588	0.144	0.126	0.83	0.811	-0.633	0.617	0.596	0.277	0.307	0.168	1.081	0.137	0.148	-0.263	1.023	-0.192	0.965	-0.543	-0.669	-0.415	0.135	-0.892	0.886	-0.508	-0.259	0.743	0.215	0.173	-0.057	-0.095	-0.02	0.449	0.1	2.826	1.841	0.212	-0.118	0.316	-0.689	-0.14	-0.533	0.201	0.624	-0.269	0.176	0.24	0.329	1.012	-0.215	-0.993	0.287	0.094	0.322	-0.454	-0.171	0.889	0.194	0.215	-0.951	-0.218	-4.552	0.629	0.21	0.845	-0.158	0.23	7.236	-0.124	0.712	-0.529	-0.292	0.285	0.276	0.142	0.153	0.193	0.42	0.317	0.079	0.768	0.961	-0.323	-0.409	4.244	0.67	-0.738	0.226	-0.193	-0.298	0.499	-0.133	-0.19	0.182	-0.492	0.259	0.563	-0.099	-0.939	0.219	-0.138	0.037	0.119	-0.297	-1.519	-1.029	8.443	0.164	-1.114	-0.126	-0.932	0.741	-0.058	0.647	0.195	0.242	-0.009	0.237	0.212	-0.107	-0.369	-0.726	-0.832	0.637	0.067	0.448	0.415	-0.557	-0.2	0.385	0.401	-1.494	0.546	0.747	0.13	0.108	0.158	1.002	0.316	0.209	0.711	-0.374	0.095	0.194	0.699	0.812	-0.061	0.488	0.121	0.233	0.159	0.091	1.309	0.318	0.399	0.502	0.446	0.275	0.139	1.095	0.251	0.202	0.438	0.064	0.776	0.114	0.367	0.403	0.494	0.91	0.354	-0.276	0.387	0.485	0.339	0.063	0.249	-0.749	1.076	0.245	0.108	1.409	1.409	0.415	0.447	-0.02	-0.117	0.076	0.039	0.172	-0.807	-0.292	1.039	0.696	-0.812	0.164	0.283	0.018	-0.367	0.16	1.291	-0.678	1.928	0.222	0.566	-0.345	0.98	0.522	-0.556	-0.792	-0.068	0.286	0.923	-0.381	1.26	-0.08	-1.05	1.258	-1.41	-0.306	0.275	0.038	0.288	0.141	-0.279	0.128	-1.465	0.252	0.563	0.641	-0.091	-0.859	0.35	-0.263	-0.036	0.536	0.296	-1.471	-0.918	1.002	0.562	0.756	-0.238	-1.807	0.786	0.063	-0.837	0.176	1.173	0.768	-0.5	0.766	-0.091	0.04	0.325	0.944	-0.332	0.924	0.687	-2.186	0.903	-0.009	0.498	0.396	-0.168	-0.823	-0.256	-0.651	0.68	3.431	0.063	0.173	-0.019	1.26	-2.71	1.22	-0.006	0.469	3.94	0.192	-1.078	-0.08	1.81	1.068	-0.884	0.328	0.072	1.121	0.89	-0.208	0.031	0.151	0.172	0.204	0.454	-0.115	0.88	1.302	0.439	0.031	1.102	0.303	0.335	0.995	0.502	-0.227	-2.919	0.218	0.915	0.186	1.277	0.473	0.253	-5.089	-0.942	-0.323	-0.261	0.656	0.185	0.529	-0.844	0.177	-1.153	0.403	0.238	0.108	-1.535	-1.533	0.627	-0.727	0.259	0.026	-1.086	0.486	3.987	0.171	-0.093	0.526	0.213	0.939	-0.885	-0.352	-0.318
X54	X605	0.246	-0.417	0.19	-0.001	-0.1	-0.223	-0.206	-0.218	-0.997	1.137	0.063	0.302	0.232	0.212	-0.261	0.247	0.343	-0.503	0.826	0.294	0.268	-0.563	-0.533	-0.073	0.068	0.022	0.016	-0.051	-0.149	0.101	-0.144	0.42	0.022	0.727	0.004	-0.592	-0.069	-0.094	0.104	0.044	0.065	-0.504	0.352	-1.093	-0.648	-0.016	0.269	0.199	0.044	-0.561	0.48	0.112	-0.546	6.367	0.39	-0.592	0.938	-0.222	0.074	0.269	-1.415	-1.109	-0.746	0.204	0.807	-0.04	0.458	1.277	0.975	-0.273	-0.263	-0.006	-0.291	-0.765	-0.06	-0.363	-0.714	-0.78	0.38	-2.38	0.036	1.035	-0.137	-0.175	0.162	-0.349	-0.217	0.492	-0.469	-0.476	-0.051	-0.177	1.515	-0.122	-0.8	0.075	-0.146	-4.063	0.306	-0.168	0.735	0.093	0.447	0.323	0.1	-0.835	-0.272	-0.472	-1.179	-0.189	-0.126	-3.173	0.018	-0.003	0.037	0.973	0.125	0.195	0.94	-0.012	-1.115	0.774	1.072	-0.114	0.02	0.136	0.259	-0.353	-0.088	0.46	0.672	0.045	-0.41	0.319	0.647	-0.05	0.701	0.053	0.274	0.037	0.199	1.647	-0.08	-0.414	1.98	0.058	0.834	-0.34	0.743	0.256	-0.357	0.131	0.412	0.134	0.518	-0.066	-0.344	1.082	0.005	-0.076	-0.648	1.803	1.721	0.02	0.381	-0.132	-0.391	0.119	0.389	0.428	0.506	0.826	-0.062	0.364	0.049	-0.176	0.413	0.058	0.635	-0.784	-0.046	0.093	0.676	1.07	0.486	0.568	-0.026	-0.057	-1.813	1.229	-7.124	0.179	1.439	0.567	-0.28	1.644	0.129	-2.527	0.174	-0.033	0.613	-0.763	0.733	0.027	-0.476	-1.182	0.343	0.021	-0.299	-0.566	0.125	1.17	0.169	-0.081	0.369	1.272	-1.24	-0.024	-0.085	-0.288	-0.326	-0.032	0.072	0.192	0.733	0.016	0.172	-0.187	0.543	-0.55	-0.435	0.807	1.83	0.015	-3.891	-0.126	0.24	0.45	0.533	1.804	2.183	-0.233	0.548	-0.793	-0.207	1.778	1.622	0.657	-0.035	0.231	0.268	-0.899	0.238	0.405	-0.224	-3.947	-1.594	1.368	0.113	0.223	0.089	0.232	2.225	0.93	-4.452	1.008	0.288	-0.643	-0.178	0.794	0.197	-2.523	-0.301	0.344	-0.011	-0.202	-0.404	-0.123	-0.188	-0.159	-0.366	1.13	-0.539	0.124	-1.143	1.176	0.477	0.918	0.136	0.226	0.174	-1.09	0.42	1.042	-1.213	-0.193	-0.058	0.216	-0.45	-0.155	0.343	-0.281	-1.831	-0.988	1.507	0.039	0.251	0.548	0.306	0.031	-0.603	0.578	-0.359	1.928	0.06	0.201	5.41	0.138	-0.344	0.239	-0.29	1.028	0.422	-0.057	0.874	-1.851	0.49	-0.615	-0.035	0.071	0.001	0.079	-0.374	-0.272	-0.468	2.585	0.741	0.21	1.141	0.356	-0.244	-2.899	0.526	0.064	0.273	1.077	0.351	0.008	-0.79	0.961	-0.761	-0.956	-1.054	-1.368	-0.563	0.015	0.229	-0.8	4.886	-0.051	-0.145	-0.375	-1.811	0.243	-2.574	1.477	0.99	0.97	0.124	1.081	-0.834	0.072	-0.352	0.055	1.227	0.049	0.017	0.565	1.209	-0.19	0.063
X54	X1604	0.131	0.547	-0.038	1.03	0.279	0.415	0.254	0.466	0.466	0.387	0.343	0.266	0.772	0.401	-1.312	0.127	-0.798	0.472	-0.539	0.248	0.144	-2.037	-0.669	0.335	0.348	0.341	0.345	-0.248	0.368	2.25	0.79	-0.152	0.708	-1.922	-1.398	-0.913	-1.195	0.362	1.278	0.275	0.31	0.373	0.3	-0.475	0.451	1.159	0.43	-0.328	0.788	0.693	1.116	0.245	0.3	1.768	-0.693	0.114	0.534	0.534	0.917	-0.217	1.322	0.504	0.929	0.11	1.309	0.371	0.216	1.112	0.356	0.372	0.139	0.396	0.189	1.952	0.046	1.196	-0.813	0.36	0.659	-0.726	0.324	0.712	-0.105	0.035	-0.543	0.056	0.85	0.155	1.132	-0.02	0.394	0.441	0.599	-0.275	-0.39	0.124	0.548	-0.415	0.155	-0.272	0.204	0.256	-0.64	0.463	0.129	-0.738	0.637	-0.229	0.432	-1.064	1.559	0.024	0.097	0.19	-0.123	-1.174	0.284	0.392	0.403	1.011	1.857	0.944	1.678	1.084	1.288	0.368	0.236	0.623	0.464	-0.735	-1.446	0.271	0.752	0.107	0.442	0.437	0.985	-0.151	0.36	0.265	0.286	1.323	1.486	3.246	2.694	0.237	-0.488	0.512	1.105	1.216	-0.046	-0.065	0.403	0.348	0.732	0.331	0.308	-1.214	0.311	0.661	2.364	0.065	3.514	0.346	0.551	0.072	-0.158	-0.325	0.201	0.557	0.369	0.93	0.304	-0.108	0.348	1.148	0.556	0.372	1.217	0.687	-0.255	0.279	0.707	0.117	0.218	0.683	0.293	0.256	0.945	0.566	-0.614	0.159	-0.536	1.304	0.516	0.786	0.165	1.095	0.367	0.366	0.75	0.602	0.816	0.212	0.155	0.693	-0.555	2.03	0.513	-0.217	-0.23	-0.043	0.201	0.022	0.374	0.381	3.179	0.604	0.349	-0.87	6.358	0.315	0.503	0.388	0.043	0.371	0.374	0.166	-0.656	-0.526	0.744	-0.228	1.176	0.382	0.948	0.003	1.585	0.211	0.685	0.609	0.984	0.22	0.589	0.658	0.93	-0.076	0.397	0.984	0.007	-0.472	-0.187	0.343	-0.607	0.526	-2.328	1.592	1.082	0.373	0.464	0.228	0.348	0.279	-2.35	0.305	1.659	-0.535	0.594	0.925	0.363	1.453	-0.121	1.38	0.432	0.556	-0.239	-1.798	0.941	1.584	1.539	1.034	-0.938	1.294	0.019	-0.532	0.64	-0.572	1.914	0.158	0.178	-0.266	0.465	0.058	0.529	-1.792	0.581	-1.778	0.136	0.334	-0.752	0.397	0.715	-0.205	0.061	1.047	1.568	1.518	-0.196	-0.745	0.357	-0.019	1.953	-3.12	1.956	-0.556	0.282	-1.07	1.783	0.067	0.243	0.259	0.159	0.154	0.765	0.391	-0.445	-0.34	1.536	0.349	0.582	0.368	0.205	0.375	0.862	0.493	1.844	3.974	0.276	0.192	1.22	0.063	1.968	1.752	0.877	0.026	0.641	-3.268	0.49	0.331	-0.744	0.882	-0.676	-0.149	0.402	1.458	0.479	0.036	-0.353	0.779	0.547	0.168	2.422	-1.989	0.422	0.035	1.482	0.276	0.557	0.373	0.332	0.107	-1.568	0.872	-0.908	0.22	-0.953	-0.224	0.347	0.214	1.119	-1.195	-0.956
X54	X1670	0.444	0.458	0.567	1.185	0.326	0.543	0.479	0.549	-0.12	2.237	0.44	0.507	0.013	0.493	-0.467	0.525	0.541	0.668	0.368	0.582	0.515	-0.502	0.065	0.42	0.266	0.113	0.222	0.453	0.479	0.561	0.684	0.305	1.84	0.757	0.451	0.838	0.421	0.475	1.582	0.126	0.473	-0.031	0.362	-0.631	0.575	-0.504	-0.065	-0.013	-0.736	0.263	-0.564	0.367	-0.161	-1.113	0.345	0.089	2.09	1.009	-0.312	0.595	0.582	0.573	0.65	0.328	1.211	0.192	1.815	0.912	0.638	-0.503	0.594	-0.335	0.094	-1.39	-0.033	-0.21	0.3	0.653	0.377	-1.119	0.336	0.645	0.416	0.396	0.403	0.279	0.063	0.74	-0.389	0.957	0.169	-0.193	0.67	0.711	-1.412	0.464	0.343	-2.307	0.406	1.021	-1.284	0.467	0.553	0.554	0.332	0.521	0.383	-0.509	0.706	0.466	0.455	1.115	0.595	0.192	0.084	-1.053	-0.001	0.539	0.937	0.492	0.722	0.65	1.566	0.815	-0.707	0.477	0.983	0.688	0.202	0.621	-0.024	0.45	0.684	0.148	-0.07	0.342	1.159	0.424	0.55	0.922	0.316	1.149	2.332	2.362	1.251	0.403	0.473	-0.17	-2.996	1.214	0.517	0.6	0.65	-0.261	0.833	0.402	0.274	0.767	0.461	0.375	0.961	0.889	2.563	0.556	0.596	0.846	0.049	0.267	0.58	0.692	0.595	0.98	0.29	0.317	0.456	2.225	0.609	0.454	0.534	0.725	0.392	0.437	1.093	1.265	0.326	0.601	0.464	0.121	0.968	0.115	-5.426	0.561	1.496	0.648	0.474	1.036	0.311	2.054	0.354	0.483	0.327	0.577	0.469	0.307	0.63	0.644	0.809	0.706	0.503	0.312	0.403	1.161	0.49	0.157	0.426	1.301	1.914	0.675	0.469	0.661	3.276	0.313	0.621	0.45	0.39	0.113	0.052	0.12	0.378	0.725	-0.028	0.696	1.601	0.406	0.89	0.222	-0.292	0.484	0.116	1.337	2.139	-0.509	1.058	0.516	-0.082	1.035	-0.169	1.487	0.41	0.548	0.908	0.682	-1.519	0.647	1.126	-2.789	0.549	0.751	0.104	0.377	0.38	0.485	-0.238	0.559	-1.718	0.605	-0.227	-0.246	0.249	1.106	0.324	0.483	0.751	0.084	0.474	2.047	0.312	-0.089	-0.081	0.32	0.43	-0.282	-0.879	0.377	1.206	1.35	0.325	0.039	0.363	0.755	0.535	-0.08	0.61	1.001	0.989	-0.264	-0.217	-0.242	0.738	0.468	-0.736	0.859	0.384	1.321	-2.26	0.24	-1.031	0.303	0.533	0.455	0.624	0.818	-0.474	3.042	0.193	0.519	3.358	0.41	1.391	0.5	0.858	0.525	1.744	0.42	0.631	1.266	1.047	0.295	0.385	0.468	0.221	0.14	-0.555	0.209	-0.092	1.932	0.696	0.426	2.68	0.846	3.025	-0.043	0.776	-0.937	0.127	0.326	1.799	-0.515	1.682	0.883	1.271	2.604	0.818	0.832	0.339	0.488	0.473	0.357	0.153	0.073	0.737	0.595	0.489	0.436	1.16	0.355	0.513	0.895	0.011	1.711	-0.085	-0.484	1.726	-0.226	0.225	-0.935	0.421	1.22	1.662	-0.357	0.386
X54	X606	-0.103	-0.22	-0.558	0.244	-1.392	-0.114	0.05	0.036	-1.185	0.539	0.247	-0.962	0.569	0.073	-0.58	0.378	0.045	0.037	0.593	0.29	0.391	-0.594	-0.561	0.23	0.258	0.13	0.2	0.303	0.309	2.973	-0.876	-1.032	1.718	-0.035	-0.029	0.004	0.32	0.182	0.662	0.251	0.275	0.732	0.346	1.977	1.188	0.354	0.402	-0.027	-0.172	0.354	1.003	-0.027	0.539	-0.295	0.415	1.152	1.288	0.532	0.768	-0.001	2.396	-0.007	-0.509	0.215	0.166	0.291	0.672	0.942	0.744	0.445	-0.687	0.301	0.125	0.285	0.267	1.08	-0.236	0.124	0.443	-2.332	0.252	0.885	-0.14	-0.005	0.245	0.368	0.938	0.368	-1.196	0.497	0.318	0.258	0.588	0.624	-0.131	0.207	0.58	0.606	0.09	0.996	-0.173	0.109	0.289	0.031	-0.015	-0.226	0.684	0.041	-1.072	-0.303	1.453	0.854	-0.434	0.135	0.078	0.3	-0.086	0.337	-0.393	1.014	-0.342	1.57	-0.222	1.217	0.701	-0.339	0.063	-0.137	0.481	-0.88	-0.04	-0.053	0.033	0.277	1.407	0.071	0.998	0.26	-0.269	0.416	0.215	1.426	-0.339	-0.502	4.793	0.234	0.082	0.811	1.863	1.182	-0.443	0.351	0.27	0.107	0.414	0.22	0.065	0.468	-0.078	0.565	0.106	1.022	2.313	-0.217	0.281	-0.058	0.702	0.46	0.293	-0.022	-1.039	2.632	0.251	0.266	0.158	0.967	0.226	0.29	0.511	-0.359	0.23	0.199	0.739	1.482	0.223	0.639	0.232	0.223	-0.088	-0.058	2.367	0.166	0.234	-0.318	0.032	0.69	-0.257	2.802	0.115	0.242	0.382	0.244	-0.014	0.178	0.051	0.7	0.029	0.401	0.418	0.24	0.124	1.332	0.29	-0.488	-0.105	1.308	3.716	-0.105	0.077	0.604	4.367	0.505	-0.542	0.005	0.282	0.155	0.313	0.365	0.187	-0.667	0.637	1.008	2.015	0.163	0.331	-0.326	1.129	0.062	0.213	-0.489	0.227	0.045	-1.094	-1.975	0.794	0.057	0.739	1.567	0.167	0.374	-0.133	0.215	0.855	0.835	-0.278	-1.813	0.631	0.066	0.407	0.273	0.306	0.185	-0.543	0.779	-1.148	-1.113	-1.019	-0.569	0.42	-0.707	0.42	1.065	0.776	-1.129	-0.007	-0.483	1.129	1.185	0.016	1.078	-1.367	-0.103	1.279	0.068	-3.608	1.024	1.701	1.361	0.022	-1.036	0.406	0.126	0.035	-0.073	-2.342	0.708	-1.267	0.413	-0.115	0.191	0.78	0.012	0.436	-1.597	0.286	1.79	0.656	0.182	0.386	0.211	2.562	2.567	0.003	1.534	0.301	-0.199	4.913	0.277	1.243	0.414	-1.269	-1.268	-1.766	0.356	-1.393	1.815	1.664	-1.836	0.362	0.201	0.261	0.196	0.921	0.3	-0.209	3.493	0.562	0.246	0.455	-1.252	2.457	1.668	0.872	-0.052	-0.311	0.34	0.146	0.232	0.481	1.058	-2.523	0.968	-1.936	-0.927	-1.577	-0.155	0.286	-0.387	-1.607	0.361	0.703	-0.158	0.239	0.033	-1.943	0.562	-1.151	-0.924	0.249	0.259	-1.277	0.981	0.224	0.156	-0.976	-0.518	0.157	-0.189	1.125	-0.729	0.418
X54	X39764	0.516	-0.444	0.147	0.903	0.194	-0.247	-0.052	0.209	-1.002	1.395	0.089	0.429	0.663	0.235	-0.751	0.063	0.384	-0.477	0.371	0.384	0.203	-1.135	-0.641	0.047	0.048	-0.061	0.015	-0.134	-0.136	-1.1	-2.61	0.629	1.33	1.11	-0.033	-0.773	-0.242	-0.189	1.691	0.037	-0.053	-0.568	-0.628	-1.588	-0.907	-0.707	0.304	-0.144	-0.29	-0.499	0.69	0.175	-0.645	-1.321	0.14	-0.629	0.294	-0.888	-0.609	0.448	-2.052	-0.717	-0.712	0.258	0.872	-0.079	-0.425	0.934	0.614	-0.291	-0.258	0.207	0.855	-2.562	-0.222	-0.751	-0.285	-0.909	0.342	-2.324	0.097	0.971	0.308	-0.667	0.171	-0.358	-1.14	1.08	0.205	-0.707	-0.123	-0.136	-0.705	-0.447	-2.737	0.112	-0.349	-4.261	-0.385	-0.756	1.004	0.124	0.624	-0.315	0.159	0.047	-0.426	-0.395	-0.908	0.368	1.061	-0.219	0.54	-0.058	0.061	1.01	0.154	0.209	0.912	0.343	-1.033	1.259	1.957	-0.571	0.662	0.175	1.095	-0.341	-0.269	0.476	0.301	0.052	-0.488	0.525	0.73	0.261	0.908	0.163	0.54	0.938	0.269	1.116	2.167	1.079	3.29	0.059	0.852	-0.461	1.043	-0.721	-0.015	0.614	-0.808	0.131	-0.084	-0.122	-0.518	1.124	0.023	0.485	-0.454	1.008	-0.142	-0.327	0.402	0.123	-0.558	0.404	0.383	0.479	0.768	1.288	-0.044	0.064	0.082	-2.756	0.46	-0.064	0.525	-0.731	-0.05	0.108	0.44	1.171	0.761	0.502	-0.008	0.028	-1.003	1.149	0.465	0.255	0.985	0.01	-0.132	1.113	-0.27	1.48	0.185	-0.259	0.651	-0.476	0.925	0.091	-0.498	0.279	0.614	-2.118	-0.283	-0.335	0.707	1.008	0.3	0.196	0.351	1.318	-1.525	-0.221	-0.097	-0.228	-0.07	-0.658	0.118	-0.124	0.826	0.109	0.276	-0.191	0.937	-0.47	0.748	0.442	-0.278	-0.019	-0.043	0.403	-0.441	0.22	0.858	2.352	0.593	-0.222	1.391	0.501	-0.724	3.611	-0.191	0.138	-0.078	0.085	-0.246	1.093	1.843	0.812	0.751	-3.42	-1.248	1.018	0.037	0.195	0.015	0.254	2.098	0.659	-2.511	1.003	-0.047	0.72	-0.236	1.67	0.227	-0.413	-0.51	0.569	-0.061	-0.36	-1.15	-1.498	-0.739	0.004	-0.408	1.307	-1.029	0.224	-1.066	2.005	-0.894	0.911	0.16	-0.229	-0.236	-0.292	0.438	1.201	-1.263	-1.241	1.205	0.513	-0.514	-0.138	0.569	0.031	-0.431	-0.762	1.598	-0.868	0.777	2.014	0.346	0.05	-1.03	1.055	1.395	1.748	0.116	0.26	0.754	0.148	-1.315	0.329	-0.141	1.427	1.537	-0.163	1.324	-4.863	1.109	0.015	0.885	0.133	0.115	0.184	0.606	-0.265	1.093	1.952	0.536	0.031	1.494	-0.028	1.398	-5.397	0.143	0.035	-0.308	-3.387	1.151	0.003	-1.279	1.366	1.777	-0.157	-1.175	0.957	-0.501	0.25	0.222	-1.045	1.641	-0.169	1.454	-0.68	-0.451	0.377	-1.771	1.009	-0.079	1.892	0.196	1.162	-1.323	-0.591	0.394	0.083	0.912	0.554	-0.037	0.003	1.838	-0.678	0.558
X54	X1605	0.695	0.254	0.89	-0.688	0.486	0.132	-0.059	0.373	0.119	0.738	0.13	0.435	0.9	0.183	0.653	0.229	0.39	-0.741	-1.176	0.095	0.16	-1.734	-0.18	0.149	-0.029	-0.035	0.144	0.27	0.224	0.227	-1.895	0.853	1.483	1.508	-0.385	0.012	-0.16	-0.198	2.428	0.013	0.218	-0.563	0.463	2.685	1.864	1.058	0.291	0.252	-0.638	-0.092	-1.059	0.231	0.429	0.097	0.256	0.004	-0.195	0.653	0.186	0.463	-1.105	0.046	-0.093	0.066	0.369	-0.155	1.599	0.939	-1.023	-0.27	0.646	-0.028	1.854	-0.924	0.145	1.208	0.457	-0.972	0.335	-1.368	0.197	0.786	0.327	0.206	0.158	0.123	-0.756	1.336	2.812	0.804	0.278	0.378	-0.076	-0.131	-2.086	0.185	-0.343	1.166	0.68	-1.144	0.209	0.205	0.01	0.136	0.207	3.79	0.571	0.619	0.421	-1.234	1.352	0.047	-0.024	0.195	0.065	1.017	-0.178	0.357	-2.477	-0.118	1.338	0.864	0.268	0.922	0.037	0.044	0.97	-0.147	-0.203	0.417	-0.088	0.054	-0.064	0.028	-1.049	-0.032	2.499	0.156	0.446	0.699	0.346	-0.268	-1.019	-1.598	4.586	0.162	0.981	0.48	-1.78	0.827	0.347	-0.579	0.397	0.219	0.596	0.233	-0.843	-0.775	0.169	0.634	0.245	-0.161	2.308	-0.309	0.426	-0.14	0.111	0.28	-0.276	-0.826	0.421	0.386	0.178	0.009	0.101	-0.094	0.098	0.253	-1.166	0.204	0.217	-0.025	0.823	0.414	-0.138	0.473	0.172	0.202	0.703	0.165	2.604	0.381	0.162	0.387	0.128	-0.753	0.785	0.114	0.133	0.147	0.87	1.031	-0.244	0.068	0.313	0.622	-0.013	0.076	0.274	0.762	-0.199	0.646	0.357	0.172	0.241	-2.712	1.878	0.24	-0.037	-0.003	1.449	0.47	0.503	-0.082	0.588	0.254	0.273	-0.211	0.177	-0.527	-0.24	0.916	0.024	0.239	-1.032	1.568	1.298	0.197	-0.976	1.689	-2.029	0.218	-0.364	-1.566	0.397	3.922	-0.077	0.091	-0.057	0.27	0.015	0.833	0.381	-0.441	3.236	0.897	-2.472	0.499	0.1	0.166	0.087	-0.233	-0.397	0.792	2.376	-0.087	0.567	0.197	0.259	0.831	0.145	1.134	-0.79	0.379	0.24	-2.188	-0.029	1.764	-2.378	-0.959	0.264	1.096	1.212	-0.002	0.566	0.423	0.979	0.921	0.225	-0.251	0.045	-0.447	0.585	-1.701	-0.616	-0.219	-0.848	0.263	-2.407	0.108	-0.766	1.082	-0.468	-0.625	-1.424	-1.327	-1.5	-0.025	0.275	0.123	1.337	2.447	1.109	1.709	0.18	0.492	-0.261	-0.011	1.972	0.226	0.409	1.09	0.126	-0.277	0.741	0.031	0.082	0.277	-0.028	0.214	0.198	-1.981	0.56	0.49	-0.291	-1.244	-0.605	0.249	2.01	0.256	0.966	-0.643	0.507	0.056	0.579	0.573	-1.205	0.175	0.072	-1.161	2.438	2.451	1.984	-1.363	-0.475	-0.634	0.278	-0.263	-2.681	0.002	1.261	1.666	0.407	-0.077	0.932	1.292	-1.548	1.861	0.258	-0.875	1.331	0.063	-0.33	0.192	-0.074	0.583	0.192	-4.342	0.318	-0.374	-0.761
X54	X1649	0.101	0.531	0.733	1.008	0.172	0.625	0.732	0.634	0.78	1.468	0.229	0.714	0.77	0.463	0.967	0.532	0.7	0.376	0.96	0.704	0.732	0.31	0.641	0.661	0.56	0.69	0.429	0.7	0.444	0.376	0.988	0.817	1.612	-0.395	0.787	0.988	0.723	-0.049	0.229	0.677	0.663	0.328	0.677	-0.315	0.761	-1.185	0.425	0.533	0.684	0.823	0.872	0.612	0.893	0.637	0.617	0.933	1.273	0.721	0.495	0.676	2.372	0.831	0.937	0.435	1.043	0.095	1.58	0.778	1.081	0.098	0.735	0.689	0.703	1.207	-0.452	0.518	-1.031	1.089	0.675	-1.169	0.572	1.136	0.633	0.653	0.666	0.67	-0.049	0.857	1.449	0.943	0.528	0.659	0.221	0.426	0.105	0.679	0.427	-1.066	0.18	1.112	-1.899	0.67	0.776	0.727	0.607	0.932	0.784	0.353	1.09	1.011	0.516	0.941	0.612	0.564	0.319	0.098	0.707	0.721	1.009	0.887	1.186	0.669	1.182	0.944	0.93	0.686	0.01	-0.186	0.315	0.774	0.76	0.557	0.727	0.689	0.623	0.706	1.235	0.543	0.612	0.772	0.679	1.24	2.737	1.867	1.453	0.236	0.99	0.585	0.374	1.028	0.66	0.707	0.792	0.689	0.842	0.691	0.301	0.817	0.62	0.029	0.755	0.646	1.507	0.763	0.681	1.046	0.542	0.426	0.74	0.668	0.68	0.869	0.583	0.693	0.676	1.387	0.359	0.397	-0.221	0.952	0.56	0.674	0.914	1.109	0.712	0.625	0.592	0.695	1.043	1.347	-1.792	0.516	0.866	1.001	0.798	1.194	0.761	1.492	0.69	0.691	0.666	0.72	1.094	0.612	0.889	0.791	0.197	1.188	0.703	0.607	0.745	1.182	0.687	0.628	0.369	1.545	1.697	0.81	0.687	0.86	2.565	-1.458	0.712	0.691	0.675	0.402	-2.194	0.338	0.951	0.654	0.479	0.723	1.072	0.583	0.418	0.73	0.906	0.694	0.758	0.885	1.49	0.672	0.621	1.029	0.349	0.154	-0.006	1.163	0.445	0.542	1.07	0.806	-0.567	0.615	1.387	0.411	0.937	0.609	0.581	0.651	0.614	0.628	0.91	0.617	1.283	0.77	0.64	0.911	0.703	0.957	0.593	0.841	0.358	0.815	0.539	1.902	0.349	0.925	0.995	0.893	0.75	1.071	0.625	0.628	1.024	1.063	1.624	1.019	0.447	0.799	0.672	0.718	0.761	1.087	1.025	1.161	0.602	0.743	0.79	0.579	-0.061	0.846	0.698	0.97	0.308	0.55	0.359	0.44	0.728	0.685	0.727	-1.103	1.001	1.715	0.642	0.748	2.002	0.518	1.023	0.414	1.018	1.172	1.276	0.621	0.493	1.4	1.215	0.636	-0.358	0.031	0.383	0.651	0.492	0.569	0.185	1.727	0.754	0.424	0.902	0.851	1.776	0.004	0.571	0.63	0.992	-0.143	1.198	0.422	0.916	1.339	1.018	1.45	0.306	1.803	0.765	0.608	0.697	0.818	0.347	0.688	0.124	-1.355	0.352	0.232	0.682	1.172	0.809	1.181	0.153	1.266	0.861	-0.108	1.594	0.676	0.83	0.291	0.656	1.106	0.732	0.79	0.918
X54	X41518	0.357	0.021	0.571	0.405	0.418	0.099	0.079	0.57	-0.362	1.105	0.167	0.455	-0.586	0.26	1.558	0.314	0.403	0.032	-0.399	0.337	0.266	1.033	-0.019	0.019	0.147	0.204	0.143	0.257	-0.018	0.537	-0.432	0.195	0.687	0.409	-0.052	-0.013	0.247	-0.121	0.779	0.125	0.139	0.108	0.545	-0.604	-0.047	-0.042	0.304	0.283	1.324	-0.116	1.255	0.164	0.418	4.16	-0.372	-0.615	1.708	-1.873	0.35	0.348	0.03	-0.291	-0.365	0.217	0.846	0.16	1.352	0.648	0.871	0.096	-0.952	0.173	0.077	0.967	-0.239	-0.203	0.614	0.042	0.123	2.373	0.158	0.724	0.044	0.257	0.217	0.128	0.069	0.352	1.837	-0.523	0.01	0.101	1.397	0.149	-0.81	0.162	0.109	-3.621	0.342	0.31	0.582	0.18	0.483	0.061	0.206	0.366	-0.12	-0.022	-0.268	0.059	1.415	-3.067	0.178	0.16	0.077	0.489	0.287	0.011	1.579	0.272	-2.151	0.121	1.566	0.114	-0.042	0.017	-0.301	0.201	0.001	0.743	0.728	0.16	-0.123	-0.101	1.229	0.101	0.927	0.065	0.294	0.251	0.269	1.019	1.938	-0.094	0.311	0.161	0.558	0.218	3.211	0.281	-0.219	-0.093	0.318	0.211	0.622	0.071	-0.193	0.632	0.15	0.376	-0.078	1.65	1.536	0.348	0.37	0.491	-0.295	0.458	0.404	0.812	0.308	2.042	0.125	-0.787	0.094	0.372	0.012	0.226	0.591	-0.36	0.096	0.167	0.847	0.919	-0.073	0.117	0.145	0.09	-0.253	0.344	-5.663	-0.262	-1.296	0.529	0.144	0.427	-0.004	-7.593	0.168	0.101	-0.269	-0.196	0.949	0.162	0.343	-0.697	-0.853	-0.451	0.113	0.279	0.017	0.803	0.303	0.114	0.166	0.997	-3.25	0.302	-0.157	-1.024	0.549	0.294	0.377	0.222	0.597	0.235	0.06	0.025	0.495	-0.308	-0.166	0.184	-0.023	0.241	-5.818	-0.176	1.209	0.208	0.488	2.568	0.499	0.195	0.28	0.222	0.173	2.07	0.826	-0.648	0.019	0.402	1.289	-0.055	0.345	-0.411	0.096	-1.446	-1.243	0.863	0.265	0.216	0.248	0.242	0.991	0.44	0.921	0.567	0.808	0.565	0.041	1.278	0.238	-3.132	0.113	0.358	0.283	-0.783	0.895	0.829	0.434	0.671	0.074	0.411	0.397	0.145	-1.007	-0.301	1.623	0.28	0.183	0.691	0.116	-0.387	0.424	0.609	-0.438	1.015	0.038	0.269	0.955	0.084	0.525	-0.179	-3.716	-0.449	1.789	-0.019	0.022	-0.458	0.231	0.158	0.326	0.411	-4.257	0.648	0.012	0.426	0.205	0.197	-0.698	0.046	0.286	1.226	0.288	-0.128	1.311	0.423	1.955	-0.387	-0.392	0.039	0.083	0.219	0.648	-0.141	-0.066	2.343	0.427	0.165	0.991	0.582	-0.672	-2.138	0.84	0.028	0.458	0.465	0.43	0.068	0.096	0.856	-0.691	0.82	-0.584	-0.798	0.221	0.156	0.265	-0.176	4.295	0.274	-0.192	-0.54	-3.859	0.427	-2.257	0.737	0.229	2.72	0.237	0.843	-1.955	-0.171	-0.4	0.164	0.646	-0.361	0.162	0.125	1.055	-0.396	0.434
X54	X40475	0.152	0.426	-1.14	0.448	-0.557	0.407	0.267	0.354	0.105	-0.008	0.226	-0.029	-0.244	0.146	1.106	-0.355	0.503	-0.054	-0.687	0.429	0.194	1.082	0.574	0.105	0.228	0.205	0.119	0.107	0.296	1.688	0.986	0.169	0.748	-1.91	0.256	0.218	0.441	0.355	2.414	0.212	0.13	1.117	0.246	0.464	0.701	0.671	0.273	0.25	-0.03	0.416	1.24	-0.104	0.733	3.761	-1.663	0.23	2.048	-0.549	0.384	-0.029	0.447	-0.237	-0.295	0.039	0.75	0.175	1.718	1.0	0.646	-1.48	-0.199	0.267	0.268	1.524	0.193	-0.184	0.527	0.389	0.661	2.105	0.228	-0.645	-0.391	0.274	0.211	0.277	0.119	0.572	2.67	0.307	0.068	0.288	1.541	0.537	-0.71	-0.07	0.584	0.391	-0.17	0.334	-1.933	-0.249	0.321	0.104	0.232	-0.129	-1.866	0.018	0.678	0.475	2.247	-0.977	0.316	0.229	0.135	-2.237	0.21	0.065	0.454	0.444	1.288	1.088	1.547	1.537	0.722	-0.199	0.251	-0.58	0.395	0.124	0.581	0.212	0.749	0.074	1.442	0.327	0.885	0.175	0.371	0.221	-0.295	0.964	1.412	0.55	-0.613	0.191	0.242	0.324	-0.544	0.38	-1.212	0.193	0.333	0.251	0.125	0.131	0.181	0.542	0.225	0.265	0.882	1.29	2.474	0.395	0.492	-0.222	0.762	0.563	0.475	0.713	0.552	-0.15	0.136	-0.098	0.21	0.706	0.341	0.137	0.697	0.198	0.242	0.198	0.586	-0.005	0.047	0.788	0.23	0.125	0.086	-0.318	-3.965	0.01	-1.413	0.543	0.451	1.366	1.013	-2.382	0.274	0.202	0.571	-0.3	2.002	0.228	-0.221	-0.131	-0.245	-0.043	0.202	-0.18	0.16	0.385	0.299	0.074	0.427	1.386	0.354	0.418	0.204	-0.404	2.971	0.435	0.644	0.288	0.554	0.256	0.142	0.347	0.874	-0.383	0.246	0.376	-1.062	0.312	-2.85	-1.09	1.317	0.303	-0.405	0.523	1.553	0.244	-0.924	-0.729	1.006	0.307	1.425	-0.807	0.324	0.227	1.378	-0.046	-1.222	0.444	-1.014	0.583	0.872	0.122	0.421	0.216	0.28	0.1	0.049	0.851	0.676	-0.021	0.472	1.128	-0.321	-0.001	0.217	-0.442	0.561	0.042	0.151	-0.209	2.283	1.657	0.85	1.38	-0.222	0.692	0.794	-0.186	-1.253	-0.34	2.773	0.577	-0.028	1.186	0.43	0.023	0.148	-1.942	-1.193	0.715	-0.547	-0.038	0.487	-0.006	0.799	0.098	-0.879	0.071	-0.303	-1.308	0.803	-1.134	0.144	0.215	1.617	1.666	-2.545	0.825	-0.182	-0.099	1.181	0.248	-2.299	0.395	0.339	-1.552	-0.767	-0.055	-0.719	1.478	2.531	-0.545	0.259	-0.16	0.131	0.158	0.567	-0.556	0.804	0.812	0.231	0.099	0.338	0.163	0.845	0.132	0.708	0.122	1.384	0.948	-0.211	0.22	0.499	1.778	-1.056	-0.101	-0.964	-2.155	0.256	0.731	0.297	0.427	2.262	0.324	0.132	0.112	-2.179	0.208	-2.135	0.146	0.188	0.659	0.141	1.441	-3.286	0.524	-0.303	0.04	-0.325	-0.575	0.243	1.257	-0.945	-1.406	0.337
X54	X54910	0.501	0.543	-0.031	1.086	0.174	0.42	0.331	0.456	0.101	0.152	-0.387	-0.336	-0.541	0.158	-1.296	0.044	0.006	0.65	-0.337	0.501	0.474	0.722	0.908	-0.278	0.209	-0.53	0.237	0.306	0.319	1.939	-0.21	-0.03	-3.951	2.152	0.287	0.447	0.242	0.366	1.645	-0.279	0.246	0.376	0.531	-1.075	1.091	1.196	0.116	0.189	0.407	0.589	1.324	0.005	0.44	1.661	-1.215	0.106	2.267	-2.471	0.445	-0.482	-1.239	-0.682	-2.055	0.296	0.712	0.275	0.287	0.749	0.532	-1.066	0.443	0.142	0.922	0.568	0.159	0.329	0.985	0.457	0.547	-2.304	0.24	-0.118	-0.368	0.235	0.2	0.271	0.027	0.263	0.88	-0.235	0.216	0.015	1.018	0.165	-1.132	0.201	0.554	-1.623	0.148	0.038	-1.249	0.237	0.156	0.233	0.152	1.443	-1.382	-0.471	-0.998	-0.182	1.738	-2.717	-1.208	0.148	0.026	-0.515	0.237	0.337	1.706	0.03	-2.815	0.526	1.669	1.367	0.244	0.162	0.708	0.345	0.479	0.712	0.009	0.223	-0.094	0.42	0.176	0.413	0.905	0.219	0.092	0.483	0.132	1.233	2.771	2.548	0.963	0.162	-0.186	0.834	-0.133	0.359	-0.846	-1.247	0.291	0.015	0.523	0.241	-0.299	0.707	0.232	-0.203	0.884	0.584	2.234	-0.119	0.541	-0.269	0.618	0.577	-0.077	0.473	0.015	0.939	0.226	0.172	0.238	0.244	0.281	-0.131	1.037	0.577	0.157	0.113	0.546	0.257	0.485	0.771	0.233	0.269	0.281	-0.612	-7.161	-0.138	-1.601	1.044	-0.105	0.605	0.951	2.977	0.282	0.268	0.617	-0.138	1.734	-0.357	-0.101	0.056	0.288	-0.36	0.161	-0.007	0.393	0.076	0.151	-0.055	0.413	0.128	2.294	0.267	0.252	-2.507	2.746	-0.63	0.388	0.275	0.398	0.23	0.295	0.365	-0.147	0.006	0.769	0.152	2.123	0.338	-0.018	1.162	0.636	0.322	0.402	0.274	1.655	0.228	-0.246	-0.177	0.878	1.195	0.909	-0.08	0.059	0.372	0.058	0.397	0.412	0.266	-0.198	-1.908	0.446	0.488	0.373	0.167	0.292	0.3	-0.006	1.132	1.62	0.088	1.012	-0.043	0.082	0.719	0.27	0.525	-0.186	0.129	0.233	-0.112	-0.278	0.781	0.737	0.789	0.159	0.759	0.372	-0.057	-0.803	-2.512	-0.021	0.299	0.181	0.38	0.33	-0.898	0.358	0.408	0.359	0.62	-0.663	0.46	1.103	0.276	0.683	0.279	0.269	-0.742	0.22	2.17	-0.352	2.186	-0.065	0.226	2.561	1.584	-0.094	3.565	0.19	0.089	3.562	0.259	-0.626	0.045	0.293	2.86	0.073	0.33	-0.528	-0.742	2.149	-0.046	-0.076	0.006	0.248	0.275	0.188	0.179	-1.125	4.009	0.307	-0.034	2.523	0.425	0.929	0.379	1.333	-0.165	0.057	-0.248	0.124	0.228	1.501	-0.44	0.159	-4.964	-1.056	2.176	0.148	0.494	0.31	0.338	0.701	0.335	0.927	-0.955	0.337	0.366	-0.636	0.855	0.568	0.243	0.288	-0.964	-3.508	0.458	-0.669	0.214	-0.4	-0.319	0.215	0.542	0.267	-0.558	1.145
X54	X48733	0.529	0.745	-0.342	-0.124	0.47	0.281	0.556	0.227	-0.966	0.951	0.02	0.462	-0.227	0.188	0.283	0.237	-0.315	0.05	0.502	0.416	-0.234	-0.823	0.71	0.069	0.063	0.071	-0.06	0.281	0.232	-0.792	0.03	0.085	-1.6	1.142	-0.433	0.893	0.005	0.015	1.082	0.058	0.013	-0.468	1.118	-1.486	-0.871	-0.548	0.222	0.251	-0.562	0.092	-0.66	0.196	-0.216	-1.393	-0.352	-0.563	-1.134	1.579	-0.502	-0.172	1.645	0.747	-0.733	-0.049	0.719	0.203	0.848	1.236	0.05	-0.285	0.308	0.279	1.738	-2.495	0.154	1.514	0.212	0.087	-0.235	-2.348	0.133	-0.504	-0.267	0.323	0.191	0.281	-0.96	-0.193	-1.679	-0.648	-0.059	0.283	-0.264	-0.197	1.139	0.142	-0.12	1.45	0.689	-1.34	0.989	0.152	-0.255	0.429	0.179	0.323	-0.428	-0.466	-0.888	1.959	1.087	-0.268	0.032	-0.176	-0.064	1.043	-0.49	0.134	0.948	-0.237	-0.62	0.521	3.915	0.799	0.057	0.184	-0.702	0.038	-0.068	-0.218	0.085	-0.369	-0.857	-0.091	0.397	0.09	-1.231	-0.001	-0.24	0.266	0.237	-1.949	3.382	2.488	-0.762	0.128	-1.229	0.716	-1.223	0.905	-0.186	0.295	0.417	0.176	0.604	0.193	0.38	-0.224	0.099	0.458	-0.707	-0.336	0.594	0.36	0.434	-0.293	-0.485	0.509	-0.66	-0.582	0.609	1.062	0.031	0.067	0.116	-3.844	0.443	0.228	1.011	1.44	0.171	0.048	0.206	1.201	0.481	0.304	0.011	0.232	0.821	1.022	1.951	0.26	0.449	0.606	0.282	-0.674	-0.135	-0.282	-0.216	0.106	0.186	0.35	0.96	0.12	0.744	-0.066	0.65	-0.822	0.333	-0.496	0.257	0.938	-0.647	0.053	0.078	0.625	1.59	0.167	0.05	-0.567	-0.201	-0.656	0.292	0.214	0.392	-0.036	-0.066	-0.179	-4.842	-0.24	1.122	1.166	1.418	-0.018	0.7	2.259	1.05	-0.058	-0.651	0.763	3.854	-0.138	0.69	1.323	-0.746	-1.566	-0.278	-0.483	-0.199	-0.076	-4.32	-0.582	-0.019	-0.47	-1.357	1.831	0.694	-0.332	0.258	-0.064	-0.62	0.131	-0.795	-0.735	2.243	0.885	0.642	0.546	0.298	1.676	0.345	0.419	-0.243	-0.499	0.272	0.751	-0.831	-0.287	1.022	0.928	-0.409	-2.919	1.046	0.14	-1.115	-0.153	0.93	0.947	0.186	0.159	-0.228	0.111	0.089	0.729	2.066	1.197	0.922	0.265	-0.524	0.135	-0.315	-0.558	-0.938	-0.059	-0.97	-0.448	0.196	4.014	0.027	0.072	0.619	-3.662	-0.627	-0.556	-0.12	0.509	1.816	-0.608	0.206	-0.092	-0.473	1.447	1.949	-0.062	1.349	0.759	-0.511	-0.372	-0.538	0.188	0.002	-0.329	0.641	0.524	1.125	1.301	-0.012	-0.074	1.511	0.667	-4.662	0.461	0.029	-0.192	1.076	-1.396	-1.345	0.007	-0.018	0.801	-0.141	1.838	2.701	2.393	0.596	-0.063	0.25	0.594	-1.863	0.158	1.702	-0.08	0.026	0.042	3.778	-0.425	0.542	1.131	0.199	0.325	-1.396	-0.04	-0.986	0.107	0.038	0.367	0.15	0.376	-1.17	0.211	0.603
X54	X1567	0.497	0.705	-1.37	1.396	0.437	0.448	0.421	0.131	-0.13	1.25	-0.806	0.3	-0.621	-0.153	-1.066	0.299	-0.141	0.534	0.453	0.037	0.491	0.441	0.323	-0.675	0.194	-0.978	0.044	0.371	0.368	2.334	-0.173	-0.142	-5.131	2.214	0.347	0.575	0.156	0.414	2.208	0.115	-0.954	0.553	0.466	0.369	0.255	0.247	0.437	0.337	1.08	0.707	0.111	0.076	0.854	1.482	-1.804	0.774	1.644	0.291	0.852	-0.252	1.237	0.615	-2.821	0.36	0.258	0.094	0.678	1.061	-0.006	-1.623	0.457	0.376	1.404	1.592	-0.447	0.678	0.834	0.621	0.682	-0.717	0.272	0.431	0.303	0.094	0.109	0.201	0.509	0.574	0.797	0.418	0.371	0.396	1.003	0.477	-0.011	0.19	0.41	-1.848	0.111	0.011	0.533	0.238	0.428	0.424	0.016	0.757	-2.005	0.266	0.247	0.085	1.519	0.199	-1.796	0.19	-0.152	-0.622	-0.308	0.433	1.689	0.186	-0.231	0.666	0.811	1.288	0.327	0.172	1.085	0.385	0.461	0.509	-0.488	0.32	-0.16	0.445	0.203	0.456	1.427	0.211	0.3	0.809	0.164	0.939	2.467	2.004	0.619	0.316	0.257	0.733	-4.129	0.287	-1.358	-1.842	-0.226	-0.324	0.395	0.263	-0.264	0.354	0.306	0.524	0.686	-0.597	1.658	-0.187	0.306	0.395	0.556	0.379	0.142	0.456	0.438	-0.223	0.336	0.014	0.314	1.159	0.468	0.232	0.797	0.98	0.338	0.244	0.436	-0.477	0.5	0.58	0.283	0.343	0.816	0.294	0.926	0.285	-0.463	0.665	0.54	0.428	0.794	3.179	0.336	0.348	0.668	0.609	1.722	-0.77	0.471	0.611	0.363	0.491	0.487	0.672	0.46	-0.04	-0.485	0.19	0.057	-0.62	1.571	0.43	0.331	-3.37	3.697	-0.322	0.446	0.35	0.33	0.301	0.354	0.412	0.164	0.66	0.529	0.081	-0.404	0.402	0.629	0.612	0.399	-1.188	0.329	0.685	-0.604	0.317	0.154	0.079	0.271	1.968	0.702	0.37	0.39	-0.043	0.208	0.57	0.309	0.327	0.109	0.923	0.974	-0.083	0.334	0.343	0.374	0.208	0.051	0.064	0.274	0.288	-0.609	0.758	0.316	1.157	0.278	1.051	0.268	0.402	0.202	2.227	-0.497	0.544	1.777	0.607	-0.248	1.233	1.089	0.058	-0.518	0.285	1.188	0.816	0.319	0.048	0.375	-0.144	0.025	-0.115	0.28	-0.415	0.663	-0.115	-0.077	0.325	0.635	-0.181	0.524	0.55	1.397	1.626	0.265	0.723	0.215	0.32	1.407	1.891	-0.608	1.368	0.104	-0.779	-0.341	-0.065	0.127	0.446	0.871	0.969	-0.394	0.36	0.503	0.073	1.153	0.22	0.524	0.214	0.01	0.271	0.805	0.357	1.014	1.613	0.221	0.228	0.528	0.486	2.387	0.977	-0.052	-0.228	0.037	-0.035	0.732	0.243	1.618	0.836	-0.387	0.601	0.402	1.003	-0.162	0.21	0.373	0.329	-0.918	0.183	0.805	-1.23	0.394	-0.038	0.971	0.859	0.609	0.863	0.165	-0.473	-0.179	0.809	-0.196	0.142	-0.421	-0.222	0.333	0.142	0.091	-0.628	1.192
X54	X3147	-0.008	-0.204	0.076	0.196	-0.592	-0.17	-0.166	0.181	-0.867	0.715	0.186	0.219	0.498	0.216	-0.012	0.179	0.442	-0.071	0.389	0.299	0.512	-0.27	-0.521	0.183	0.011	0.21	0.142	0.152	-0.055	1.058	-0.112	0.727	0.89	0.34	0.429	-0.338	-0.094	0.277	1.76	0.172	0.18	0.068	-0.182	-0.534	-0.49	-0.839	0.146	0.084	-0.231	-0.373	1.719	0.209	0.013	4.008	0.614	-0.427	1.48	-0.759	0.145	0.527	0.458	-0.894	0.048	0.053	0.682	0.12	1.316	1.104	0.533	0.51	0.173	0.27	0.948	2.367	0.001	0.337	-2.672	-0.537	0.705	-1.555	0.179	1.086	0.405	-0.078	0.232	-0.553	0.117	0.684	0.949	-0.192	0.07	0.163	-0.217	-0.216	0.28	0.183	0.015	-3.525	0.26	0.298	0.985	0.199	0.879	0.598	0.222	-0.409	-0.112	1.113	-0.52	0.277	2.085	-1.829	0.34	0.122	0.068	0.446	0.281	0.366	0.954	0.68	-0.575	1.179	4.078	0.378	0.517	0.148	0.897	0.264	0.168	0.195	0.68	0.096	0.033	0.476	0.364	0.167	-0.425	0.16	0.536	0.272	0.226	0.737	2.829	0.525	1.004	0.182	0.888	0.028	1.09	-0.866	-0.042	0.047	0.512	0.226	0.633	-0.01	-0.519	0.881	0.088	0.723	-1.269	1.432	1.582	0.149	0.414	0.405	0.092	0.231	0.454	0.2	0.275	0.707	0.176	0.023	0.132	-0.166	0.506	0.245	0.352	-0.592	0.063	0.165	0.571	1.067	0.296	0.641	0.144	0.096	-0.419	1.27	-7.89	0.258	1.024	0.889	-0.116	1.438	-0.416	-2.438	0.232	-0.461	0.72	-0.405	0.738	0.114	0.262	0.236	0.402	0.106	-0.217	-0.095	0.481	1.084	0.215	-0.049	0.338	0.719	1.26	0.295	-0.011	1.178	0.614	0.177	-0.306	0.27	0.524	0.231	0.268	-0.045	0.402	-0.207	-0.139	0.051	-2.246	0.171	-5.429	-0.213	-0.396	0.123	0.348	0.405	-2.769	0.187	1.054	-0.659	0.563	1.333	0.644	0.489	0.036	0.354	0.903	0.166	0.71	0.177	-1.025	-2.484	-0.98	0.524	0.357	0.232	0.259	0.139	1.274	0.972	-0.024	0.497	0.447	-1.197	-0.158	1.078	0.194	0.225	-0.286	0.432	-0.74	-0.657	-0.284	1.175	0.831	0.648	-0.177	0.728	-1.266	0.046	-0.936	-0.409	1.42	0.849	0.218	-0.178	0.115	0.518	0.523	1.346	-1.355	-0.145	0.388	0.251	1.039	0.049	0.486	-0.245	-1.296	-0.497	1.222	0.562	0.48	0.129	0.457	0.18	0.236	-4.617	0.524	2.3	0.292	0.367	-2.763	0.198	-0.24	0.126	-0.289	0.233	1.023	-0.166	0.911	-5.219	0.35	-0.44	0.522	0.224	0.03	0.24	1.081	-0.057	1.168	3.282	0.642	0.053	1.676	0.353	3.535	-0.554	0.758	0.266	0.895	1.523	0.13	0.023	-1.44	2.505	-0.562	0.247	2.22	-0.064	-0.281	0.209	0.283	-0.359	4.092	0.266	-0.028	0.119	-3.766	0.399	-3.052	1.504	-0.172	1.636	0.241	0.6	-0.163	0.181	-1.999	0.143	0.578	0.122	0.208	1.091	0.63	-0.834	1.334
X54	X15679	-0.717	0.44	0.19	1.143	-0.38	0.498	0.572	-0.092	0.072	0.365	0.102	-0.204	0.242	0.395	-0.074	0.474	0.2	0.675	1.027	0.566	0.403	1.114	0.497	0.162	0.207	0.021	0.366	0.499	0.507	0.541	1.171	-0.077	-2.307	1.227	0.666	1.016	0.555	0.405	1.088	0.464	0.032	-0.119	0.802	1.239	0.784	-0.427	0.539	0.078	0.32	0.746	0.813	0.442	0.903	-1.964	-0.387	0.473	1.899	-1.216	-0.77	0.505	1.645	0.984	-0.93	0.504	1.045	0.278	1.394	0.759	1.011	-0.295	0.559	-0.072	1.571	-0.019	0.266	-0.994	0.789	1.282	0.55	-3.914	0.476	0.503	0.48	0.52	0.458	0.455	-0.177	0.69	0.707	0.806	0.493	0.514	-0.92	0.709	1.225	0.244	0.45	-0.499	0.511	1.129	0.251	0.423	0.62	0.596	0.302	1.976	-0.491	0.391	0.844	0.261	0.518	1.236	-0.382	0.464	0.468	0.57	0.455	0.533	1.078	0.878	-1.459	0.486	1.548	0.949	0.484	0.422	0.889	0.471	0.296	0.666	0.628	-0.256	0.279	0.599	0.289	0.488	0.427	0.408	0.584	0.496	0.434	1.231	2.175	2.903	-0.313	0.443	0.298	0.383	-1.688	0.702	-0.163	-0.406	0.703	0.32	0.637	0.232	0.13	0.578	0.198	0.52	0.285	0.792	1.516	-0.58	0.586	0.455	0.062	0.506	0.568	0.067	-0.219	0.508	0.422	0.504	0.39	1.348	0.649	0.301	0.37	0.845	0.34	-0.284	0.988	1.093	0.576	0.693	0.317	0.495	1.045	0.775	-2.502	0.502	0.597	0.41	0.543	0.83	0.774	1.435	0.066	0.431	0.014	0.373	1.088	0.119	0.537	0.697	0.808	0.445	0.561	0.508	0.435	0.613	0.47	0.462	0.529	1.356	1.473	0.365	0.285	-1.241	-0.542	-0.034	0.632	0.403	0.41	0.489	-0.312	-0.154	1.098	0.053	-0.602	0.852	1.544	0.454	0.857	0.95	0.147	0.506	0.282	1.022	1.666	0.209	0.257	0.281	0.074	1.042	-1.015	1.422	-0.18	0.516	1.264	0.793	-1.797	0.659	1.29	1.535	0.409	0.717	-0.676	0.49	0.393	0.49	-0.008	0.416	1.489	0.654	-0.788	0.599	0.245	1.501	0.487	1.011	0.507	-0.474	0.511	2.594	0.428	-1.429	-1.045	-0.464	0.487	0.816	0.33	0.434	0.574	1.267	1.493	0.242	0.303	1.076	0.299	0.657	0.327	1.287	0.028	1.265	-0.961	0.705	-0.749	0.484	0.408	0.815	0.566	0.628	1.306	1.266	0.189	1.57	0.363	0.166	1.342	1.535	1.396	1.52	0.399	0.263	2.131	0.48	1.154	0.449	0.882	1.411	1.59	0.454	1.359	1.456	1.226	0.649	-0.647	0.307	0.079	0.349	0.461	0.523	1.215	1.543	0.73	0.443	1.441	0.825	1.539	1.341	-1.117	0.121	1.179	-0.962	1.255	0.227	0.87	-0.387	-2.212	1.536	0.857	1.992	-0.603	0.305	0.317	0.752	0.579	-0.124	-2.554	1.305	0.492	0.558	1.916	1.154	0.89	0.807	0.169	1.262	1.33	0.327	1.963	0.435	0.25	-0.097	0.46	1.282	1.031	-0.986	0.76
X54	X57517	0.687	0.49	0.07	1.179	0.21	0.282	0.478	0.577	-0.442	0.637	-0.028	0.567	-0.569	0.385	0.664	0.1	0.289	0.471	0.977	0.551	0.502	0.704	0.82	0.02	0.257	0.419	-0.091	-0.006	0.457	1.748	-0.177	-0.121	-1.26	-0.399	0.37	-0.225	0.514	0.449	2.473	0.05	0.425	0.023	0.901	-0.908	0.412	0.361	0.479	-0.291	-0.034	0.617	-3.466	0.419	0.493	-0.678	0.592	0.369	2.223	1.102	0.837	0.492	0.881	0.905	0.498	0.363	0.889	0.435	1.257	0.984	1.336	-1.55	0.657	0.424	0.425	4.391	0.137	0.176	0.458	1.267	0.645	2.741	0.34	1.182	0.0	0.438	0.304	0.176	0.175	-0.024	2.557	0.921	0.306	0.482	0.43	0.675	1.132	0.418	0.606	1.852	0.513	-0.143	0.769	0.394	0.419	0.556	0.318	2.472	0.673	0.822	0.215	0.976	0.832	-1.444	0.212	0.307	0.406	-0.016	0.363	0.48	0.559	-0.191	0.873	-0.627	0.616	1.014	-0.478	0.434	1.01	0.514	0.362	0.649	0.581	0.382	-1.258	0.606	0.82	0.465	0.832	0.334	0.514	0.807	0.37	0.831	5.338	1.681	0.191	0.393	-0.066	0.724	-3.986	0.403	0.261	0.025	0.632	0.366	0.846	0.261	0.421	0.506	0.388	0.606	0.785	-0.096	2.779	0.114	0.277	0.973	0.058	0.085	0.317	0.693	0.534	1.431	0.113	0.364	0.377	-0.034	-0.639	0.423	1.076	0.299	0.383	0.362	0.887	1.166	0.518	0.491	0.399	0.332	-0.354	0.704	-0.935	0.411	0.423	1.083	0.583	1.508	0.072	1.435	0.415	0.342	0.851	0.214	0.426	0.373	0.05	0.564	0.513	0.634	0.301	0.85	0.285	0.203	-0.081	0.245	0.527	1.292	1.637	0.32	0.288	0.432	2.928	0.662	-4.654	0.413	0.048	0.441	0.38	0.377	1.011	0.492	0.453	0.735	0.502	0.441	0.429	-0.248	1.212	0.457	-2.917	0.71	0.497	0.419	0.852	0.782	0.251	2.805	0.924	1.261	0.489	0.24	0.471	0.554	0.191	0.497	-0.015	-2.737	0.816	0.754	0.17	0.281	-0.045	0.106	-0.335	0.743	0.673	0.483	0.451	0.673	0.42	1.976	0.504	-0.069	0.293	0.461	0.36	0.589	0.181	1.045	0.851	1.139	0.221	2.035	1.454	0.219	-0.172	-0.563	0.85	1.119	0.413	1.12	-0.142	0.494	0.6	1.016	0.621	0.728	0.69	0.638	0.699	0.344	0.766	-0.427	0.362	-0.06	-3.147	-4.039	0.325	-0.301	0.509	0.005	0.827	1.341	1.586	1.708	-0.242	-1.447	1.607	0.377	0.238	0.285	0.132	1.583	-1.222	0.46	-0.252	-0.509	1.176	-0.318	0.44	0.424	0.375	0.435	0.799	0.423	0.943	3.712	0.289	0.335	1.191	0.438	2.042	1.164	0.532	0.484	0.27	0.042	0.453	0.393	0.868	1.114	-0.65	2.204	-0.918	1.608	-0.296	0.488	0.443	0.753	2.25	0.463	0.571	-11.432	0.226	0.51	0.905	1.386	0.163	1.378	0.437	-0.658	-2.845	0.846	-0.18	0.359	-0.6	0.697	0.418	0.335	-1.443	-0.542	0.015
X54	X15581	0.45	-0.529	0.507	0.566	0.224	-0.024	0.297	0.611	-1.244	-0.054	0.004	0.404	0.325	-0.844	-0.736	-0.745	0.341	0.032	-0.015	0.476	0.191	2.615	-0.779	0.166	0.193	0.067	0.038	-0.144	0.147	-0.609	0.185	0.758	0.672	0.414	0.037	-0.278	-0.084	0.104	4.21	-0.047	0.133	-0.175	-0.212	-0.048	0.319	-0.112	-0.964	0.243	1.825	-0.113	0.29	0.229	-0.243	3.479	0.323	-0.182	0.447	-0.218	-0.22	0.012	-0.313	-0.495	-0.079	0.328	1.03	0.181	-0.512	-0.895	0.423	-0.338	0.832	0.18	-0.21	-0.476	-0.351	0.073	0.23	-0.11	-0.052	-0.607	-0.008	-2.184	0.338	0.286	0.236	0.218	-0.442	0.541	-2.194	-0.207	0.181	-0.013	-0.694	0.079	0.514	0.174	-0.117	-0.102	0.175	-2.703	0.769	0.2	0.479	0.027	0.227	-0.361	-0.205	0.08	-0.311	-0.99	1.366	0.855	0.305	0.148	0.146	1.179	0.261	0.232	-4.877	0.13	-0.337	0.072	0.037	-0.454	-0.427	0.237	-0.035	0.963	0.088	0.388	0.65	0.082	0.493	0.717	0.871	0.102	-1.468	-0.05	0.428	-0.025	0.269	-0.545	-0.122	1.158	0.995	0.187	0.134	0.679	-0.536	0.529	0.018	0.415	-0.821	-0.185	0.256	-0.762	0.239	0.119	0.186	0.362	1.497	-0.756	0.124	-2.171	0.461	-0.058	-0.158	0.265	0.326	0.303	1.038	1.474	0.126	0.155	0.189	0.249	0.031	0.235	0.784	0.626	-0.136	0.198	0.957	0.772	0.241	0.612	0.009	0.194	1.029	0.741	2.137	0.386	1.153	0.978	0.375	1.291	0.36	1.67	-0.033	0.21	0.782	-0.101	0.792	0.191	0.847	0.571	0.387	0.289	0.12	0.948	0.274	0.87	0.377	0.035	0.438	0.954	1.767	-0.025	0.201	-1.115	-3.277	0.586	0.349	0.12	0.618	0.135	0.145	0.361	0.222	-0.385	0.86	0.479	0.727	0.032	0.798	0.133	0.308	-0.147	0.1	2.119	-0.812	0.043	1.282	2.886	0.697	0.943	-0.418	0.029	0.009	0.126	-0.059	0.26	2.853	-0.095	0.279	0.155	0.065	0.057	0.108	0.042	0.292	0.213	0.155	0.711	1.364	-0.042	0.277	0.86	0.427	0.6	0.252	-0.64	-0.612	-0.334	0.214	-0.012	-0.029	0.405	0.026	-0.661	-0.483	1.494	0.399	0.26	-0.468	0.723	-5.081	0.479	0.211	-0.366	-0.081	0.341	0.379	0.665	1.475	0.169	1.005	0.078	-0.723	0.138	-0.301	0.034	-0.799	0.021	0.146	-1.07	-0.078	1.122	0.251	0.187	0.187	-0.092	0.914	1.93	-0.145	0.284	-0.994	0.197	-1.657	-0.255	-0.57	1.616	1.604	-0.179	0.124	-2.131	1.286	0.03	-0.637	0.229	0.202	0.24	0.731	0.162	-2.209	2.12	0.472	0.121	0.538	-0.403	2.054	-0.005	0.478	0.172	0.436	0.898	-0.032	-0.9	-0.586	0.455	0.896	1.412	-1.472	-0.216	0.539	0.025	-0.1	0.288	2.157	0.195	2.755	0.347	0.305	0.373	0.027	1.179	0.836	-0.121	0.203	-0.007	-1.668	0.941	3.723	0.073	0.066	0.673	0.21	-1.693	-0.286	-0.837	1.105
X54	X46590	0.788	-0.122	0.933	0.127	0.195	0.77	0.166	0.298	0.628	-0.53	0.055	-0.703	0.155	-0.209	0.19	-0.003	0.216	0.466	-1.37	-0.922	0.51	-0.65	0.057	0.035	-0.022	0.116	-0.026	-0.134	0.115	-0.576	-0.757	0.733	-2.492	-0.142	-0.483	-0.801	-0.165	0.204	-2.259	0.026	-0.139	-0.178	-0.696	-2.609	-1.313	0.626	-0.375	0.301	-0.228	-0.57	-0.918	0.149	0.305	1.747	-0.695	1.026	-0.484	-0.231	-0.585	-0.574	-1.58	-1.216	-1.334	0.14	0.219	0.009	2.15	1.884	-1.617	-0.326	0.161	-0.03	1.114	-1.54	0.098	-1.403	0.889	-1.143	-0.125	-0.707	0.027	0.965	0.207	-0.163	0.196	0.147	-0.285	0.862	2.894	-0.932	-0.232	0.241	0.098	-0.732	0.06	-0.01	0.589	2.661	0.029	-1.468	0.277	0.033	-0.153	-0.379	0.064	-3.039	-0.686	0.609	0.428	-0.08	1.455	0.479	-0.352	0.049	0.038	-0.067	0.171	0.251	0.311	0.053	-0.364	-0.375	-0.792	0.268	-1.245	0.094	-0.951	-0.478	0.119	-1.711	0.085	0.004	-0.133	0.386	0.085	-0.233	-1.053	0.003	0.267	0.784	0.365	0.186	0.715	-1.902	-3.506	0.044	0.928	0.607	0.104	0.338	-0.411	0.336	0.548	-0.059	0.774	0.086	0.232	-0.534	0.01	0.363	-1.023	-0.178	2.083	0.442	0.384	-0.185	0.899	-0.706	0.405	-0.559	1.186	2.006	0.035	-0.076	-0.022	2.104	0.26	-0.036	1.485	1.034	-0.118	0.079	-0.09	1.468	0.207	0.326	0.051	-0.09	-0.824	0.082	-1.328	-0.176	0.781	-0.21	-0.45	-0.889	-1.02	-0.864	0.234	-0.064	0.334	0.104	1.27	0.001	-0.588	0.06	0.331	1.107	-0.073	-0.017	0.057	1.05	0.331	-0.047	0.297	-1.081	1.133	-0.17	0.106	-1.0	4.083	-0.163	0.334	-0.081	-0.002	0.085	0.109	0.453	0.401	-0.184	1.195	-0.999	-0.457	-0.114	-0.129	-0.864	0.398	0.32	-0.447	0.38	-0.064	0.019	-0.501	1.792	0.422	1.751	0.406	0.479	0.209	-0.149	-1.037	1.048	-0.863	-0.266	0.641	-6.267	-0.501	-0.414	0.247	0.175	0.187	-0.109	-0.634	0.332	0.876	0.108	0.299	-0.657	0.085	-0.105	-0.06	-0.37	0.549	-1.031	-0.355	-1.212	1.231	-1.177	1.366	-0.368	0.589	0.229	-0.94	-0.153	1.074	0.286	1.989	-1.92	-0.408	0.054	0.784	-1.288	-0.711	0.196	2.437	0.56	-0.323	-0.134	-0.014	-0.062	0.893	-0.312	-0.812	-0.061	0.517	0.847	0.356	-1.365	-0.26	0.028	1.623	3.257	0.531	-1.745	-0.235	-0.49	5.61	-0.333	1.509	-0.14	-0.704	1.781	2.483	0.092	0.333	-2.129	0.873	-0.067	1.134	-0.216	0.112	-0.063	0.214	0.809	0.506	2.908	0.275	-0.042	-0.278	-1.366	-1.894	1.029	-1.776	-0.24	-0.468	-0.506	0.019	0.047	-0.22	0.194	0.43	-3.287	-1.183	3.608	1.571	0.445	0.027	-0.094	0.326	0.129	-2.645	0.258	-0.61	0.219	1.031	1.613	0.938	2.57	-0.128	-2.119	0.22	-0.282	-0.763	0.047	0.143	0.511	0.046	0.502	0.893	-0.007	1.217
X54	X32578	0.742	0.837	-0.422	1.682	0.629	-0.36	0.25	0.791	1.853	0.265	0.163	-1.561	0.733	-0.194	0.152	0.313	-0.472	0.594	-1.698	0.039	0.37	0.949	0.671	0.153	0.034	0.201	0.153	0.19	0.289	2.442	1.928	-0.769	0.968	-1.035	-0.335	-0.934	-0.118	0.218	1.329	-0.324	0.173	0.371	0.516	-2.695	0.127	0.063	0.289	0.3	-1.432	0.641	-0.286	0.074	-0.532	1.566	-0.777	1.424	0.724	-1.031	0.673	-1.093	2.68	-0.414	0.405	0.276	0.831	0.171	2.201	1.372	0.244	-0.799	0.395	0.201	-0.571	5.551	0.178	-1.011	0.258	0.239	0.48	2.168	0.118	0.029	-0.949	-0.315	0.058	0.054	1.109	1.088	2.719	0.51	0.201	-0.361	0.12	0.042	-0.796	0.028	0.763	0.978	0.204	-1.547	-0.642	-0.045	0.145	0.068	0.174	-1.846	0.028	0.505	1.297	0.356	-0.843	-0.658	0.135	-0.077	0.154	-0.382	-0.499	0.232	0.507	0.821	2.797	-0.07	0.038	0.941	0.763	-0.248	0.697	-0.189	0.357	0.054	-0.731	0.035	0.109	0.244	-0.49	0.415	-1.12	0.198	0.567	-0.228	0.01	0.677	6.402	4.388	-2.973	0.148	-0.735	1.1	-2.308	0.866	0.368	-0.454	0.365	-0.019	0.766	0.202	-0.327	0.041	0.144	0.343	-0.407	-0.143	2.362	0.604	0.346	-0.019	0.477	-0.376	0.259	0.435	0.211	1.111	0.112	0.247	0.143	0.773	0.426	-0.06	-0.028	0.886	-0.261	0.162	0.355	1.079	-0.298	0.243	0.153	0.174	-0.185	0.802	-2.299	0.058	0.959	0.871	0.225	-0.354	-0.127	1.006	0.19	0.233	0.898	0.52	1.141	0.104	0.123	0.205	0.042	0.434	0.447	0.284	0.156	0.578	0.161	-0.288	0.128	0.274	-0.231	-0.043	0.184	-1.059	4.6	0.177	-0.967	0.231	-0.122	0.174	0.22	0.255	-0.514	-0.046	0.361	-0.039	0.136	0.177	-0.402	-1.145	2.052	0.284	-1.353	-1.568	0.623	0.182	-0.164	0.371	0.467	1.317	0.685	-1.177	0.259	-0.176	-1.848	0.278	-0.208	0.084	-1.601	-4.035	0.164	0.135	0.441	0.152	0.257	-0.108	-0.842	0.794	0.828	-0.589	0.728	-0.243	0.144	-0.774	-0.205	-0.273	0.671	0.363	0.237	-3.076	0.866	1.912	0.909	0.944	-0.405	-0.669	-0.947	-0.278	-1.687	-0.852	1.68	0.045	0.119	0.692	0.213	-0.748	0.51	-0.657	0.103	-0.473	-1.406	0.041	1.539	0.108	0.792	0.181	0.375	-0.607	-1.462	-0.214	0.743	0.003	-0.117	0.136	1.726	1.302	-0.072	0.535	-0.188	-0.474	-1.127	-0.058	0.299	-0.7	-0.723	1.012	1.095	0.315	1.07	1.456	1.757	-0.288	-0.436	0.166	0.113	0.103	0.437	0.155	0.019	4.33	-0.897	-0.109	1.307	-0.459	1.943	-0.362	0.704	0.173	-0.016	0.285	0.846	0.153	-1.064	1.342	-1.804	-0.67	-1.728	-0.126	0.392	0.12	0.141	0.476	-1.483	0.318	0.047	-0.438	-0.129	0.37	-0.458	0.783	-0.113	0.944	0.224	-0.836	-2.579	0.567	-2.743	0.058	-0.318	-0.581	0.165	0.544	-0.257	-0.654	-0.504
X54	X46592	0.505	-0.468	-0.358	0.181	0.54	-0.077	-0.059	0.573	1.509	1.52	-0.056	-0.778	0.74	0.21	0.971	0.214	-0.532	-0.008	-0.795	0.199	-0.236	0.709	-0.675	-0.005	-0.027	0.173	-0.034	-0.227	-0.079	-0.037	-0.259	0.624	0.366	0.505	-0.514	-0.88	-0.073	0.163	-0.008	0.029	-0.117	0.602	-0.003	-1.717	-0.991	-0.755	0.11	0.237	1.38	-0.312	-0.48	-0.175	-0.689	0.217	-0.494	-0.887	-0.842	-1.113	-0.516	-0.83	-2.259	0.624	-0.624	0.249	-0.253	0.044	1.247	-0.346	-1.094	0.07	-0.448	0.119	-1.35	-2.556	0.028	-0.006	0.698	-1.112	0.461	-1.661	-0.066	0.693	-0.489	0.084	-0.119	0.289	0.949	-0.147	-1.974	-0.445	0.204	0.233	-0.68	-0.209	0.475	-0.068	-0.251	-0.973	-0.429	0.412	0.275	-0.003	-0.063	-0.423	-0.178	-2.148	-0.578	-0.201	0.422	-0.93	-0.112	0.781	-0.259	0.082	-0.0	0.126	-0.367	-0.228	0.789	-0.148	1.984	-0.667	-1.687	0.922	-0.98	0.138	-0.142	0.571	0.04	0.109	-0.132	0.0	0.817	-0.488	0.036	-0.364	-1.098	-0.073	-0.398	-0.139	0.166	-1.522	-0.459	2.091	0.142	0.018	0.982	0.256	0.216	0.748	-0.052	-0.51	0.446	0.142	0.425	0.142	0.335	-0.579	-0.004	0.438	0.894	0.24	1.786	0.502	0.445	-0.468	-0.192	-0.156	0.298	0.155	-0.949	-0.618	-0.036	-0.153	0.007	1.162	-0.436	0.092	-0.826	-0.776	-0.116	0.064	0.466	0.962	-0.423	0.429	0.033	-0.165	1.027	-0.275	-2.435	-0.158	-0.524	0.62	-0.032	1.186	-0.278	1.615	-0.117	0.107	0.637	0.271	1.063	0.016	0.584	-0.065	-0.601	0.184	0.06	-0.096	0.052	-1.109	0.183	0.179	0.254	-1.968	1.571	0.245	-0.059	-1.004	0.801	0.572	0.083	0.19	-0.386	-0.099	0.338	0.463	-0.375	0.029	1.415	-0.298	2.113	0.027	-0.652	-0.844	1.167	0.637	-0.563	-0.434	0.548	0.071	1.385	3.319	0.244	-1.355	-0.116	2.832	0.538	-0.029	-1.981	0.141	-0.189	-0.529	-0.479	-3.694	0.897	-0.627	0.139	-0.069	-0.031	0.484	-0.902	0.239	1.901	-0.093	-0.006	-0.037	-0.163	0.286	0.187	-1.616	0.15	-0.528	-0.189	-0.978	1.836	0.942	1.23	1.022	0.335	-1.36	-2.927	0.04	1.167	-0.992	-3.337	0.701	-0.024	0.337	0.956	-0.062	-0.692	0.47	2.719	-3.247	-0.934	-1.109	1.673	-0.061	-0.8	-0.88	-0.356	0.178	0.81	0.345	-0.203	2.899	-0.125	-0.004	1.663	-5.604	0.883	-0.269	0.19	-0.357	6.275	-0.088	2.628	-0.284	0.968	-2.342	3.514	0.321	-3.111	-0.19	-0.33	0.021	0.295	-0.107	0.154	0.135	-0.056	0.751	-1.446	2.616	0.184	-0.011	1.492	-0.606	-2.109	-2.243	0.871	-0.185	-1.775	0.42	0.222	0.045	-0.551	-0.616	-0.262	-0.96	-1.072	5.956	0.194	-0.139	0.126	0.497	0.286	-0.133	2.861	-0.033	0.188	0.018	-0.868	0.171	0.287	-0.844	-0.517	-2.567	0.213	2.054	0.585	0.008	-0.683	-0.399	0.062	-0.071	-1.134	0.762	0.496
X54	X46390	0.528	-0.152	-0.968	-0.736	0.783	0.046	-0.688	0.421	0.223	0.006	0.078	-0.782	0.311	-0.174	1.575	0.02	0.08	-0.083	-2.143	0.331	-0.328	0.982	-0.474	0.041	0.039	0.142	0.059	-0.289	0.081	0.963	-0.156	-0.094	-1.297	-0.026	-0.441	1.385	-0.392	0.154	1.346	0.035	0.148	0.35	0.722	-1.568	-0.084	0.592	0.257	0.359	-0.149	0.429	0.418	-0.1	-0.078	1.63	-0.265	-0.678	-0.537	-1.123	0.159	-0.913	0.703	-0.335	-0.555	0.231	0.105	0.196	2.061	-0.418	-0.766	0.541	-0.516	0.238	-0.392	4.031	0.088	-1.681	0.255	-0.621	0.518	-1.286	-0.067	-0.011	-0.246	0.249	0.141	0.148	1.77	0.279	-2.133	-0.971	-0.025	0.063	0.473	-0.754	-1.165	-0.16	0.439	2.599	-0.124	0.297	-0.355	-0.437	-0.172	-0.185	-0.217	-0.567	0.562	0.595	0.65	-0.767	1.292	0.388	-0.535	0.056	0.015	-0.503	-0.262	0.298	0.937	0.221	1.313	-0.631	0.229	1.086	-0.821	0.01	-0.146	-0.288	0.357	-0.14	-0.359	0.035	0.478	-0.169	0.463	0.39	-0.681	-0.028	-0.312	0.208	-0.262	0.8	2.031	-0.173	-1.601	0.028	0.165	1.496	4.735	1.165	-0.036	-0.245	-0.583	0.105	0.822	0.189	0.128	-0.363	0.042	0.374	1.281	0.796	3.905	0.157	-0.077	1.16	0.197	-0.369	0.428	0.156	-0.285	1.365	0.14	0.183	0.047	0.89	-1.537	-0.295	0.272	-0.592	0.006	0.018	-0.127	0.775	-0.565	0.626	0.082	-0.325	0.56	-0.736	-1.778	-0.185	-0.188	0.029	0.144	1.359	0.272	-0.727	0.208	0.134	0.471	0.486	-0.246	0.055	0.266	0.444	-0.313	-0.113	-0.037	-0.167	-0.107	-0.157	-0.169	-0.113	0.274	-2.092	2.934	0.356	0.08	-1.753	6.215	-0.082	-0.213	0.178	0.236	0.165	0.078	0.157	-1.174	-0.945	0.721	-0.927	-0.508	0.028	-0.157	-1.727	0.902	0.257	0.363	-1.0	1.702	0.088	0.551	0.662	1.5	0.907	0.419	-0.434	0.295	-0.558	-0.476	0.327	-1.919	0.51	-0.921	-9.25	0.734	-0.07	0.56	0.198	0.093	0.129	-1.095	0.73	-0.024	-0.167	-0.113	-0.301	0.338	0.783	-0.149	-0.012	0.371	0.502	-0.421	-0.933	-0.508	-0.687	1.082	1.009	-0.32	-0.434	-0.934	-0.317	-0.593	-0.831	1.306	0.539	-0.063	-0.324	0.483	-0.439	-0.139	-0.832	1.98	0.14	-2.12	-0.725	1.828	0.132	0.918	-0.118	0.146	0.076	1.729	0.877	-0.487	-1.496	0.162	0.04	1.548	-3.885	-2.038	1.246	0.226	0.013	4.342	0.081	-2.114	-0.286	0.467	-0.998	0.076	0.213	-0.856	-0.218	2.247	0.259	0.186	-0.119	0.005	-0.244	-0.197	0.118	0.868	3.534	-0.681	-0.119	-4.353	-0.828	0.482	-0.093	0.859	-0.096	0.731	-0.471	0.399	0.023	-0.124	1.191	-0.178	-1.718	-0.681	3.845	0.123	-0.326	-0.339	0.559	1.204	0.15	2.753	-3.194	0.1	0.251	-0.329	0.827	0.169	-0.621	0.102	-0.353	-2.982	1.117	-0.807	0.012	-0.027	-0.846	-0.132	-1.574	-1.184	-0.896	-0.047
X54	X49592	0.555	0.607	-0.385	0.31	0.09	0.483	0.457	0.502	-0.314	1.592	0.16	0.401	0.916	-0.013	-0.496	0.39	0.037	0.36	0.316	0.532	0.062	-0.149	-0.481	0.206	0.342	0.363	0.031	0.06	0.361	-1.039	-2.31	0.725	1.276	1.116	-0.341	0.446	-0.234	0.195	0.589	0.218	0.011	0.453	0.36	0.883	1.271	0.021	-2.624	0.349	0.563	0.314	0.166	0.356	0.42	1.449	0.124	-0.169	0.851	1.238	0.013	-0.309	2.247	0.888	0.917	0.412	1.147	0.317	1.505	0.811	0.051	-0.368	0.609	0.4	0.22	3.222	-0.127	1.074	0.718	0.76	0.601	-4.698	0.295	1.295	0.462	0.435	0.083	0.274	-1.762	0.415	-0.792	1.129	0.387	0.42	-0.006	-0.306	0.386	0.365	-0.338	2.164	0.031	-0.45	1.212	0.365	0.662	0.328	0.375	2.537	0.4	-0.473	-1.119	-0.03	0.852	0.933	-0.009	0.142	0.126	-0.469	0.446	0.143	0.15	0.175	-2.13	0.238	1.218	1.078	-0.179	0.376	0.902	0.739	0.428	0.623	0.35	-0.299	0.85	0.524	0.49	0.486	2.044	-0.361	0.37	0.763	0.389	1.749	3.314	2.698	1.544	0.36	-0.117	0.694	-4.396	0.664	-0.089	0.598	-0.094	0.351	0.551	0.355	0.551	0.477	0.242	0.592	2.066	0.809	3.048	0.285	0.076	0.974	-0.394	0.625	0.273	0.668	0.775	-0.334	0.321	0.134	0.327	-1.354	0.039	0.394	0.923	0.905	0.34	0.224	1.093	1.513	0.15	0.201	0.352	0.394	0.657	0.896	0.765	-0.161	1.102	1.006	0.163	1.284	0.353	0.684	-4.98	0.371	-0.049	-0.449	0.366	0.075	0.816	0.669	0.525	0.893	0.252	0.681	0.52	0.552	0.457	-0.107	0.399	0.537	2.354	0.362	0.334	0.399	5.242	-0.801	-0.469	0.385	0.548	0.278	0.072	0.328	-0.473	0.567	0.533	0.778	1.952	0.422	0.725	0.2	1.668	0.35	-0.713	0.631	0.381	-0.28	0.871	1.845	-0.541	1.438	-0.631	0.711	-0.292	0.48	-0.198	0.775	1.127	-0.174	0.045	0.489	0.974	0.41	0.463	0.362	0.407	0.355	-0.152	0.177	1.081	0.594	0.459	-0.228	0.365	1.524	0.466	0.525	0.272	0.777	0.363	0.484	0.621	1.062	-0.037	0.341	-0.031	1.991	1.023	0.202	-0.952	-0.55	0.975	0.278	0.32	-0.467	0.418	0.355	0.596	0.063	-0.013	0.318	0.669	0.609	-0.376	0.403	-0.533	0.381	0.432	1.196	-2.541	-2.037	-0.859	1.893	0.255	0.359	0.889	0.4	1.224	1.418	-1.237	0.463	0.268	0.366	-0.672	0.38	0.201	0.933	-0.609	0.422	0.349	-1.406	0.073	-0.139	0.771	0.354	-0.089	-0.128	0.82	0.471	-0.039	1.452	0.737	0.376	1.107	0.198	2.113	-0.186	0.704	0.001	0.846	-0.894	1.412	0.144	1.57	0.206	1.769	1.235	0.446	2.028	0.597	0.659	0.383	-1.198	0.796	0.348	3.509	-1.771	0.401	0.368	1.021	1.354	-0.637	-2.911	0.04	0.148	-0.904	0.908	-1.442	0.312	-0.389	-0.138	0.341	-1.325	0.842	-1.583	0.754
X54	X46594	0.618	0.472	-0.035	-0.759	0.697	0.074	-0.366	0.434	0.744	0.589	-0.012	-0.338	0.075	-0.793	1.423	0.054	0.262	-0.215	-2.636	0.16	-0.496	-0.903	-0.139	0.122	0.157	0.175	0.129	-0.322	0.273	0.857	0.227	0.645	-0.848	-1.179	-0.242	1.498	0.161	0.298	0.813	0.134	0.178	0.765	0.205	0.295	0.457	1.798	0.378	0.255	0.758	0.209	0.5	-0.032	-0.964	3.105	0.169	-0.234	0.425	-0.313	0.941	-0.897	2.09	-0.404	0.161	0.294	0.297	0.217	2.341	-0.567	-0.163	0.543	-0.306	0.268	-0.471	4.454	0.1	-1.591	0.176	1.266	0.413	-0.298	0.018	-0.512	-0.17	0.297	0.159	0.158	0.904	0.669	0.166	-0.721	0.228	0.16	0.266	-0.31	-0.099	-0.209	0.432	2.786	0.111	-0.43	-1.133	-0.987	0.434	0.272	0.026	0.287	1.01	0.364	0.163	-1.05	1.509	0.908	-0.215	0.143	0.013	-0.444	0.007	0.159	0.324	0.522	1.008	-0.08	1.722	1.263	-0.225	0.203	0.353	-0.329	0.34	0.398	-0.22	0.15	-0.467	0.363	0.657	0.466	0.21	0.136	0.069	0.507	0.013	0.937	2.535	2.056	0.319	-0.052	0.258	1.08	1.95	1.182	0.016	-0.54	-1.125	0.197	0.985	0.199	-0.108	0.343	0.134	0.289	1.214	1.114	4.339	-0.095	0.104	0.742	1.12	0.362	0.462	0.063	0.147	2.106	0.186	0.08	0.148	1.337	-0.957	-0.314	-0.256	-0.594	0.02	-0.028	0.015	0.664	-0.168	0.547	0.139	-0.284	-0.213	-0.637	-6.474	0.138	0.328	-0.365	0.339	1.329	0.36	-0.8	0.225	0.231	0.99	0.542	0.03	0.15	0.042	0.351	-0.509	-1.137	-0.084	-0.637	0.272	-0.484	-0.529	-0.063	-0.147	-1.027	3.135	0.389	0.158	-1.129	6.838	0.316	0.252	0.257	0.057	0.195	0.176	0.325	-0.927	-0.786	0.478	-1.005	-1.16	0.244	0.428	-1.375	1.499	0.233	-0.404	-0.367	1.463	0.186	1.218	0.46	0.644	0.049	0.263	0.15	0.224	-0.411	-1.137	0.685	0.783	-0.151	-1.194	-10.92	0.601	0.504	0.451	0.218	0.185	0.204	-1.292	0.478	0.751	0.51	-0.015	0.447	0.278	0.197	0.234	0.607	0.167	0.704	0.075	-1.29	-0.34	-0.156	0.788	0.95	-0.431	0.585	0.217	-0.239	-0.637	-0.96	2.307	1.206	-0.016	-0.094	0.198	0.169	-0.015	-0.435	-0.019	0.653	-2.819	-0.678	0.735	0.214	0.96	-0.4	0.302	-0.176	0.611	0.335	0.393	-1.306	0.149	0.146	0.83	-2.157	0.354	0.313	0.088	0.119	1.308	0.1	-1.755	-0.407	-0.046	0.833	-1.107	0.33	-0.46	0.679	1.513	0.043	-0.026	-0.738	0.144	-0.019	0.412	0.138	0.647	4.322	-0.767	0.029	-0.831	-0.502	1.874	1.099	1.125	0.082	0.294	-0.077	0.892	-0.049	-1.464	1.858	0.404	0.545	-0.555	1.996	-0.317	-0.324	-0.092	0.903	1.64	0.155	2.466	-2.974	0.286	0.249	-1.432	1.139	-0.111	0.307	0.146	0.236	-3.342	1.212	-2.128	0.106	-0.263	-0.625	0.002	-2.026	-1.379	-0.444	-0.188
X54	X46595	0.375	0.288	-0.389	-0.764	0.493	0.311	-0.563	0.395	-0.058	-1.108	0.001	-0.508	0.536	-0.168	0.876	-0.085	-0.021	0.115	-1.923	0.144	-0.435	0.676	-0.271	0.139	0.134	0.165	0.093	-0.299	0.289	0.146	-0.038	0.43	-0.41	0.651	-0.141	2.118	-0.278	0.368	2.105	0.139	0.036	0.912	1.037	0.142	0.094	1.131	0.294	0.279	0.965	0.817	0.531	0.061	-2.067	2.258	-1.311	-0.083	-0.076	-1.906	0.565	-0.481	-0.247	0.041	-0.298	0.303	0.182	0.211	1.544	-0.718	-0.27	0.453	-0.263	0.271	-0.624	4.444	0.12	-1.34	0.771	0.173	0.917	0.925	0.149	0.353	-0.72	0.267	0.159	0.271	0.817	0.274	-0.598	0.511	0.014	0.185	0.525	-1.362	-0.346	-1.107	0.645	0.569	-0.057	-0.028	0.274	-0.254	0.15	-0.223	-0.505	-0.587	0.799	0.469	0.677	-0.635	0.759	0.467	-0.843	0.151	-0.002	-0.432	-0.109	0.192	0.552	0.544	0.124	0.029	-0.043	1.349	-0.228	0.056	-0.357	-0.543	0.359	-0.467	-0.411	0.136	0.266	0.141	0.641	0.454	-0.072	0.04	-0.021	0.011	0.152	0.675	1.028	2.234	1.107	-0.047	0.836	1.126	3.542	0.879	-0.377	-0.733	-0.121	0.187	0.669	0.18	0.296	-0.67	0.139	0.663	2.097	0.228	3.401	-0.153	0.344	0.604	0.468	-0.215	0.222	0.44	-0.209	2.129	0.174	0.17	0.141	0.708	-0.941	-0.053	0.545	0.722	0.099	-0.03	0.03	0.311	-0.508	0.666	0.154	-0.221	1.109	-2.855	-4.807	-0.174	-0.223	0.062	0.327	1.288	-0.424	-0.626	0.212	0.219	1.093	0.357	-0.788	0.145	0.194	0.421	0.124	-0.174	-0.161	1.077	0.076	-0.065	-0.125	-0.006	0.312	-0.976	3.934	0.395	0.161	-1.717	6.046	-0.402	0.094	0.248	0.58	0.188	0.247	0.151	0.286	-0.581	0.789	-0.511	-0.124	0.177	0.135	-1.141	1.361	0.287	0.78	-0.517	1.729	0.182	0.385	1.356	0.926	0.141	0.592	-0.156	0.24	-0.663	-0.773	0.531	-1.365	0.297	-0.319	-5.266	0.886	-0.1	0.455	0.21	0.175	0.208	-1.712	0.705	0.462	0.025	0.385	-0.188	0.147	0.915	0.034	-0.013	0.757	0.294	0.198	-0.905	0.19	-1.962	0.494	0.838	-0.168	0.428	-1.218	-0.292	-0.991	-0.547	1.436	0.761	-0.025	-0.542	0.411	-0.148	-0.183	-1.383	1.359	0.589	-2.156	-0.343	0.932	0.208	0.95	-0.122	0.159	-0.453	1.016	1.013	-0.058	-1.43	0.185	0.099	2.365	-1.248	-1.114	1.166	0.219	0.247	3.036	0.18	-1.665	-0.248	-0.06	0.388	0.353	0.279	-0.948	0.305	1.609	0.105	-0.278	-0.27	0.099	0.021	-0.234	0.212	1.534	4.126	-0.464	-0.015	-1.138	-1.893	0.561	-0.512	0.905	-0.086	0.413	-0.263	0.674	0.128	0.293	0.809	0.113	0.044	-0.531	2.522	0.314	-0.117	-0.263	0.806	1.842	0.125	1.614	-2.968	0.283	0.16	0.53	0.929	-0.036	-0.728	0.199	-0.54	-2.6	1.078	-1.429	-0.014	-0.164	-0.506	-0.12	-1.573	-0.776	-0.56	-0.054
X54	X46347	-0.559	0.267	0.057	0.328	-0.174	0.489	0.192	0.034	-0.03	1.817	0.137	0.532	0.214	0.273	0.155	0.423	0.19	0.346	0.997	0.534	0.487	-0.706	-0.061	0.07	0.347	-0.324	0.36	-0.395	0.41	-0.703	-0.328	0.196	2.571	0.54	0.633	0.889	0.355	0.444	2.706	0.191	0.077	0.072	0.188	1.943	0.211	-0.905	0.459	0.401	-0.035	0.281	-0.552	0.383	0.565	-1.107	0.561	-0.321	1.826	-0.095	0.277	0.588	0.842	-0.165	1.046	0.005	1.416	0.285	0.964	0.073	0.486	-0.271	0.262	0.245	1.841	-0.716	0.313	-1.093	-0.527	1.083	0.442	-3.998	0.216	1.177	0.43	0.288	0.18	-0.137	0.435	0.939	0.275	-0.099	0.172	0.439	-0.212	0.656	0.396	0.307	0.508	0.14	0.466	0.653	1.012	0.368	0.519	0.545	0.234	3.69	0.242	0.878	0.376	0.039	-0.374	1.084	0.191	0.362	0.358	0.64	0.01	0.437	-1.733	0.931	-0.731	0.19	2.068	1.156	0.466	0.176	1.079	0.522	0.168	0.416	0.485	0.171	0.361	0.604	1.014	0.249	-0.99	0.361	0.206	0.043	0.368	0.893	5.321	-0.399	0.428	0.351	-1.342	0.034	-1.561	-0.329	-0.11	0.45	0.698	0.231	0.627	0.275	-0.223	0.752	0.207	0.42	-3.206	0.351	2.83	-1.313	0.475	0.172	-0.507	0.471	0.508	0.076	1.041	1.731	0.253	0.319	0.339	2.491	0.136	0.393	0.956	0.323	0.296	0.121	1.052	1.509	0.531	0.284	0.364	0.174	0.711	1.67	2.472	0.517	1.477	0.883	0.333	1.249	0.251	1.622	0.315	-0.017	0.638	0.461	-0.65	0.143	0.826	0.313	0.743	0.44	0.513	0.888	-0.167	-0.143	0.385	-0.075	0.487	0.565	2.249	0.147	0.327	-0.069	2.957	-0.077	0.396	0.39	0.527	0.392	0.401	0.301	0.335	0.449	-0.19	0.919	-0.878	0.402	-0.118	0.238	-0.412	0.202	-0.911	0.855	-0.737	0.335	-0.456	0.534	-0.087	1.727	1.113	1.401	-0.074	0.49	0.263	0.903	-0.533	0.324	1.449	0.399	-0.79	0.749	0.457	0.316	0.409	0.169	1.011	0.933	-1.254	0.62	0.795	0.065	0.104	1.57	0.445	0.878	0.525	-1.589	0.361	1.475	0.056	1.398	-0.212	-0.78	-0.64	1.762	0.692	0.259	-0.056	1.621	0.629	0.828	0.367	-0.075	0.172	0.008	0.335	1.077	-0.782	-0.199	-0.131	0.489	0.753	0.412	0.622	0.867	0.509	0.09	-1.273	-0.895	0.319	1.589	0.425	-1.652	0.136	1.284	1.048	2.314	-0.033	0.458	-2.088	0.25	1.47	-0.223	-0.918	1.316	1.464	-0.015	0.79	0.911	1.873	0.111	0.222	0.303	0.299	0.195	0.845	0.221	0.164	-0.416	-2.009	0.376	2.317	0.705	2.398	-2.083	-0.618	0.427	1.734	-3.114	-0.022	0.354	0.654	1.836	-0.437	1.0	-0.01	-1.76	-0.055	0.063	0.404	-1.415	1.582	0.253	0.845	0.939	-0.279	-0.183	1.73	1.022	0.899	1.566	0.018	0.525	0.553	-0.111	0.176	0.341	0.258	0.229	0.364	-0.085	-0.366	-0.255	0.207
X54	X46360	0.485	0.603	-1.631	0.916	-0.095	0.038	-0.166	-0.197	-0.773	0.521	0.275	0.05	0.775	0.067	0.212	0.403	0.46	0.111	0.009	0.443	0.482	-0.191	0.717	0.266	0.233	-0.047	0.233	-0.09	0.109	0.698	-0.522	0.427	0.239	0.995	0.506	0.654	0.368	0.273	-0.266	0.269	0.291	0.594	1.102	3.071	0.178	0.349	0.411	0.343	-0.012	0.326	1.002	0.291	-0.715	-0.872	-0.115	-0.086	-0.703	-0.733	0.315	0.376	0.299	0.264	-0.935	0.276	0.45	0.223	1.318	0.484	-0.856	0.511	-0.112	0.162	1.945	-0.617	0.099	0.673	0.388	0.246	0.39	-3.815	0.275	0.904	0.418	0.055	0.063	-0.135	0.571	-1.056	-1.139	0.344	0.228	0.383	0.236	-0.235	0.164	-0.188	0.599	2.185	-0.379	-0.484	0.64	0.025	-0.149	-0.069	0.15	-1.405	0.303	-0.386	-0.718	-0.156	0.802	1.552	0.28	0.274	0.262	-1.675	0.354	0.14	0.803	0.656	-0.236	0.686	0.528	0.277	0.952	0.302	-0.055	0.175	0.232	0.357	0.157	0.263	-0.188	0.374	1.146	0.299	-0.389	0.294	0.101	-0.392	0.374	1.211	0.222	2.563	0.584	0.206	0.444	0.685	2.62	0.761	0.197	-0.419	0.218	0.287	0.599	0.263	0.452	-0.203	0.15	0.614	1.505	-0.667	1.8	-0.087	0.275	-0.34	-0.051	0.142	0.292	0.667	-0.458	1.455	0.278	-0.092	0.27	-1.207	0.305	-0.144	1.047	0.394	0.155	0.274	0.685	1.309	0.295	0.592	0.23	0.145	0.019	-2.927	0.26	0.109	-0.473	0.423	0.328	0.345	0.487	0.587	0.268	0.313	0.639	0.377	0.222	0.272	0.559	0.534	0.627	0.202	0.455	-0.093	-0.086	0.052	0.316	-0.14	0.051	0.081	1.313	0.402	0.246	0.144	3.66	0.774	-6.078	0.286	0.169	0.286	0.317	0.358	0.64	0.123	0.347	0.489	0.961	-0.213	0.278	0.696	1.589	0.213	1.216	-0.257	-1.549	0.283	0.46	-0.062	0.378	0.165	-0.574	0.943	0.097	0.07	0.18	1.0	1.649	0.375	1.04	-0.054	-0.666	0.852	0.427	0.023	0.336	0.34	-0.578	0.036	0.93	-0.486	0.652	0.345	0.228	-1.249	0.371	1.2	0.582	0.309	0.344	-0.093	0.021	0.44	1.549	0.565	0.251	1.991	0.697	0.023	1.033	0.174	2.151	0.737	-0.372	0.97	0.423	0.12	0.589	0.797	1.71	1.288	-0.198	0.415	0.833	0.344	0.852	-0.522	-0.027	0.525	1.538	1.604	1.015	0.368	-1.156	0.243	1.398	-0.344	1.845	0.721	-0.384	-0.988	4.531	0.29	2.282	0.321	0.214	-1.894	1.351	0.24	1.081	1.841	1.834	0.006	0.601	0.283	0.22	0.204	0.842	0.429	0.918	2.634	-0.051	-0.191	-0.706	0.483	2.724	0.686	0.084	0.156	-1.912	0.609	1.523	0.269	0.774	1.63	-0.893	-1.915	-1.348	0.25	-0.048	0.404	0.306	-0.588	2.051	-0.228	0.702	-17.063	0.426	-0.26	2.951	1.289	-1.68	1.954	0.29	0.777	0.162	0.372	0.675	-0.52	-1.154	0.089	-0.431	1.274	0.485	0.886	-0.307
X54	X46443	0.454	0.614	-1.865	1.105	-0.2	-0.127	-0.093	-0.235	-0.643	0.32	0.254	-0.086	0.75	0.026	0.093	0.385	0.419	0.123	0.116	0.4	0.484	-0.05	0.847	0.248	0.237	-0.092	0.218	-0.064	0.034	0.858	-0.493	0.372	-0.033	0.898	0.61	0.767	0.393	0.305	-0.805	0.24	0.243	0.581	1.133	3.333	0.096	0.433	0.406	0.337	-0.046	0.264	1.226	0.285	-0.895	-0.759	-0.048	-0.179	-0.785	-0.935	0.439	0.354	0.151	0.203	-1.088	0.277	0.234	0.194	1.458	0.495	-1.124	0.513	-0.047	0.176	1.987	-0.066	0.089	0.768	0.341	0.083	0.44	-3.287	0.255	0.791	0.407	-0.101	0.163	-0.312	0.691	-1.012	-0.409	0.23	0.246	0.35	0.423	-0.43	0.009	-0.075	0.598	1.968	-0.396	-0.757	0.785	0.09	-0.136	-0.147	0.078	-1.806	-0.079	-0.386	-1.078	-0.162	0.795	1.466	0.285	0.244	0.241	-2.078	0.363	0.074	0.929	0.406	-0.355	0.719	0.814	0.105	1.12	0.255	0.066	0.268	-0.032	0.28	0.234	0.25	-0.198	0.42	1.13	0.307	-0.668	0.272	0.168	-0.58	0.364	1.116	0.269	2.622	0.582	0.184	0.433	0.713	2.71	0.619	0.218	-0.49	0.281	0.27	0.572	0.25	0.411	-0.253	0.138	0.588	1.635	-0.956	1.647	-0.043	0.25	-0.221	0.055	0.237	0.264	0.636	-0.393	1.328	0.243	-0.18	0.251	-0.794	0.244	-0.161	1.027	0.38	0.141	0.236	0.571	1.16	0.227	0.54	0.233	0.05	0.021	-3.192	-0.073	0.113	-0.849	0.403	0.287	0.141	0.506	0.496	0.224	0.298	0.589	0.499	0.148	0.254	0.464	0.456	0.483	0.194	0.48	-0.018	-0.117	-0.016	0.265	-0.135	0.077	-0.113	1.059	0.401	0.2	0.101	3.689	0.792	-6.001	0.235	0.236	0.287	0.285	0.378	0.613	0.041	-0.068	0.485	0.411	0.171	0.076	0.496	1.543	0.24	1.28	-1.21	-1.562	0.274	0.574	-0.321	0.522	-0.176	-0.728	0.721	-0.033	0.024	0.535	0.985	1.646	0.16	0.75	0.304	-0.341	0.795	0.413	0.043	0.329	0.32	-0.635	0.119	0.984	-0.504	0.592	0.216	0.209	-0.933	0.356	1.153	0.561	0.244	0.316	0.077	0.196	0.793	1.508	0.379	0.329	1.902	0.791	0.002	1.082	0.009	2.038	0.732	-0.195	0.903	0.394	0.19	0.582	0.464	1.816	1.516	-0.238	0.409	0.901	0.327	0.848	-0.538	0.001	0.742	1.699	1.604	0.954	0.322	-0.964	0.249	1.469	-0.775	1.885	0.692	-0.283	-1.02	4.426	0.251	2.152	0.296	0.081	-1.449	1.246	0.251	1.544	1.683	1.775	0.024	0.512	0.253	0.235	0.252	0.823	0.43	0.771	2.496	-0.051	-0.14	-0.675	0.563	2.619	0.916	0.013	0.116	-1.863	0.685	1.402	0.237	0.987	1.541	-0.803	-2.077	-1.128	-0.456	-0.134	0.189	0.311	-0.7	2.108	-0.163	0.78	-15.477	0.422	-0.231	2.511	1.218	-1.639	2.06	0.265	0.843	0.525	0.456	0.677	-0.528	-1.06	0.001	-0.28	1.347	0.3	0.993	-1.09
X54	X46460	0.332	0.67	0.095	-1.447	-0.061	-0.056	-0.177	0.375	0.197	-1.425	-0.13	0.526	0.028	-0.047	-1.002	0.204	-0.363	0.223	-1.33	-2.637	0.293	-1.593	-0.109	0.204	0.041	0.239	-0.049	0.212	0.259	0.111	-0.226	-0.305	0.671	-0.631	0.456	0.785	0.162	-0.027	1.847	0.075	0.058	-0.072	0.743	0.965	0.609	0.641	0.27	0.242	0.817	0.454	-2.913	0.241	-0.304	2.134	0.065	-0.977	1.637	0.957	0.866	-0.41	1.056	0.358	0.99	-0.054	0.841	0.114	-1.487	0.256	-0.878	-1.668	-1.371	-0.021	0.461	2.495	0.206	-0.144	-0.301	1.376	0.678	-0.458	0.21	0.811	0.209	-0.112	-0.223	0.095	-0.733	0.19	1.317	-0.127	0.277	0.283	-0.153	0.148	0.693	0.079	0.652	-1.302	0.089	-0.058	-0.126	0.041	0.041	0.568	0.129	0.89	0.719	0.774	-0.494	-0.461	1.595	-0.792	0.172	-0.247	0.189	-1.472	0.041	0.007	0.228	1.279	1.851	0.97	1.977	0.997	0.186	0.128	0.503	0.888	0.475	0.275	-1.86	0.202	-0.361	0.357	0.611	0.356	1.053	0.194	0.019	0.67	-0.292	0.829	0.021	2.608	1.087	0.175	0.401	0.689	-4.381	0.455	-0.614	0.275	-0.096	0.245	0.536	0.23	0.142	0.314	0.022	0.493	1.881	0.398	2.185	0.199	0.514	0.525	-0.204	0.784	0.28	0.608	-0.037	1.583	0.026	0.281	0.198	-2.356	0.291	0.268	-0.143	0.254	0.014	0.205	0.864	0.496	0.202	0.37	0.213	0.237	-0.209	0.814	-3.225	0.24	-0.259	0.075	0.299	1.574	0.294	-2.301	0.216	0.056	0.569	0.332	0.832	0.116	-0.402	0.44	0.069	-0.026	0.437	-0.07	0.247	0.565	-0.35	0.194	0.019	1.321	2.632	0.773	0.214	-3.572	5.26	0.333	0.571	0.275	0.243	-0.268	0.236	0.369	-1.125	0.561	0.525	-0.665	2.438	0.336	-0.407	-0.107	1.483	0.053	-2.741	-0.614	-0.424	0.223	-0.948	0.4	0.583	3.274	0.361	-0.978	0.159	0.236	0.638	0.41	1.39	0.217	-1.475	2.049	0.89	0.237	0.36	-0.054	0.3	0.236	-0.068	0.92	0.731	-0.036	0.346	1.042	0.112	-0.292	0.395	0.569	0.128	0.667	0.253	3.206	-0.027	1.002	1.026	0.032	-1.357	2.168	1.174	0.12	0.001	-0.937	1.363	0.44	0.097	0.54	0.282	0.469	-0.184	-1.239	0.733	0.125	-2.687	0.807	1.149	0.223	0.507	0.284	0.073	-0.804	-3.662	-0.471	0.398	0.772	0.181	0.199	1.567	3.339	0.657	-0.443	0.252	-0.121	-0.68	0.2	-0.635	0.368	-0.055	1.956	-1.629	0.334	-0.038	0.389	0.981	0.377	0.563	0.215	0.097	0.053	0.928	-0.076	0.407	3.489	0.029	0.128	-0.787	0.921	3.431	0.203	-0.27	0.131	0.872	-2.487	0.277	0.21	1.699	0.407	-0.68	0.515	-0.329	0.33	-0.07	-0.318	0.023	0.303	1.413	0.252	-0.505	-4.085	0.2	0.293	1.639	1.394	-0.588	-0.019	0.204	1.094	-0.431	1.103	-0.716	0.185	-0.271	0.059	0.214	-0.786	-1.092	0.663	-0.332
X54	X46601	0.925	0.247	0.04	-0.226	0.454	0.204	-0.237	0.257	0.888	-0.287	0.093	0.048	0.581	-0.286	-0.943	0.252	-0.274	0.654	-1.244	-2.254	0.107	-1.42	-0.145	0.072	0.001	0.131	0.065	-0.049	0.262	-0.309	0.103	0.451	2.077	2.419	-0.56	-0.053	0.181	0.192	1.561	0.074	0.093	0.067	-0.049	0.753	0.997	1.469	0.286	0.345	-0.359	0.216	-1.716	0.134	-0.196	0.17	-0.239	-0.857	0.622	-2.143	1.479	0.189	0.156	0.64	0.456	0.181	0.307	0.191	-0.424	-0.048	-1.835	-0.839	-1.098	0.275	-0.022	1.633	0.112	0.607	1.184	-0.336	1.0	-0.71	0.073	0.64	0.011	0.001	-0.153	0.093	-1.069	-0.081	2.313	-0.323	0.321	0.049	0.955	0.405	-0.917	0.014	0.544	-4.376	-0.153	-0.137	-2.271	0.053	0.183	0.382	-0.139	0.594	0.231	-0.183	-1.481	-0.779	1.69	-1.289	-0.463	0.091	0.035	-4.048	0.052	-0.025	0.354	1.336	1.602	0.956	0.769	0.647	0.047	0.062	0.482	1.248	0.208	0.904	-0.975	0.058	0.271	-0.056	-0.62	0.09	1.447	0.169	-0.021	-0.267	-0.678	0.358	-1.764	1.415	-0.894	0.076	0.247	1.262	-2.734	0.057	-0.63	-1.011	-0.32	0.097	0.567	0.154	0.081	0.132	0.002	0.424	1.072	0.412	2.047	0.394	0.732	-1.041	0.784	0.743	0.313	0.422	-0.601	0.477	0.119	0.108	0.064	-0.846	0.068	0.132	0.739	0.284	-0.138	0.075	0.643	0.523	-0.33	0.069	0.095	-0.056	-0.691	1.162	-2.766	0.331	0.091	-0.547	-0.778	0.942	0.568	0.426	0.154	0.172	0.955	-0.035	0.953	-0.159	0.131	0.037	-0.641	-0.541	0.186	-0.283	-0.243	0.105	-0.52	-0.1	0.161	2.062	1.189	0.38	-0.008	-2.175	4.836	0.417	0.088	0.113	0.002	0.111	0.187	0.166	-0.46	0.882	-0.336	-0.503	3.056	0.325	-0.243	0.059	1.758	0.035	-1.146	-0.142	0.248	0.138	-0.628	-0.821	0.301	2.808	0.553	-1.008	-0.025	-0.112	0.731	-0.306	2.573	-0.095	-1.197	-1.317	0.78	0.49	0.254	-0.134	0.116	0.153	-0.956	-0.15	-1.714	-0.167	-0.453	1.125	-0.051	0.252	-0.25	0.344	0.704	0.039	0.201	-0.481	-0.116	1.103	1.08	0.214	-0.754	2.08	1.118	-0.064	-0.235	-2.18	2.071	-1.027	-0.0	-1.251	0.205	0.031	-0.388	-2.702	0.062	0.438	-1.657	0.742	1.531	0.202	0.229	0.352	0.117	-0.425	-2.15	1.598	0.322	0.705	0.128	0.072	1.81	0.474	-0.53	-0.939	-0.039	-0.054	-0.232	0.04	-0.496	0.285	-0.256	-0.312	-1.31	0.153	-0.909	-0.067	0.946	0.121	0.711	0.073	0.062	-0.211	-0.117	0.033	0.358	0.958	-0.176	0.202	-0.335	0.212	3.899	0.312	0.101	0.064	1.253	-1.854	0.183	0.06	0.191	-0.017	-1.345	-1.954	0.649	1.127	-0.195	-0.293	0.045	0.358	1.88	0.043	0.248	-0.111	-0.102	0.064	1.721	0.848	-0.19	-0.237	0.199	0.268	-0.888	1.771	-1.52	0.076	-0.845	0.122	0.126	-0.513	-1.291	-0.282	-0.499
X54	X46602	0.803	1.156	-0.128	1.363	0.672	-0.443	-0.187	0.739	0.478	-0.412	0.052	-1.131	0.854	-0.405	-1.88	0.359	-0.047	0.055	-1.58	-0.369	-0.049	0.197	0.524	0.024	-0.069	0.173	0.02	0.051	0.195	3.097	0.746	-0.187	0.642	-2.435	-0.644	-1.358	-0.181	0.442	-0.13	-0.163	0.085	-0.49	-0.073	-2.284	-0.064	-0.717	0.325	0.425	-0.733	0.6	0.405	0.079	-0.401	2.026	-0.583	0.938	-0.346	-0.67	0.707	-1.045	3.427	0.435	0.501	0.24	-0.393	0.226	2.089	1.42	-0.164	-0.045	0.205	-0.2	-1.492	4.696	0.094	-0.326	0.515	-0.606	0.046	-0.635	0.016	1.053	-0.709	-0.215	0.089	0.128	0.187	0.217	1.886	-0.712	0.098	-0.071	-0.122	-0.442	-0.679	-0.041	0.572	-1.312	-0.348	-2.212	-1.613	-0.19	0.059	-0.416	0.114	-1.597	-0.458	-0.051	-0.035	0.097	-0.544	0.788	0.292	-0.001	0.054	-2.189	0.042	-0.087	0.313	0.574	1.865	0.306	0.201	0.107	0.432	-0.107	-0.304	-0.03	0.244	0.251	-0.612	0.031	-0.101	0.251	0.305	0.534	-0.377	0.143	0.232	0.29	-0.444	1.138	6.981	2.229	-1.811	0.065	-0.708	0.852	-0.224	0.824	0.535	-0.287	-0.001	-0.03	0.395	0.038	0.067	-0.376	0.058	0.483	0.525	-0.891	2.975	0.575	0.169	0.133	0.548	-0.351	0.236	0.421	0.352	0.986	0.11	0.235	0.061	-0.239	0.278	0.091	-0.239	0.429	-0.207	0.056	0.482	0.442	-0.249	0.196	0.085	-0.029	-0.751	1.442	-2.898	-0.271	0.055	0.792	-0.19	0.153	-0.378	0.423	0.23	0.216	0.822	0.083	0.868	0.019	-0.036	0.375	-0.396	-0.141	0.18	0.658	-0.172	1.076	0.046	-0.306	0.091	1.085	-0.683	0.189	0.082	-0.715	4.493	0.456	-0.544	0.164	-0.327	0.265	0.162	0.121	0.018	-0.228	1.185	-0.049	-0.078	0.044	-0.351	-0.959	2.038	0.273	-0.218	-1.012	0.297	0.104	-0.286	-0.257	0.764	1.418	0.763	-0.967	-0.091	-0.041	-1.811	1.1	0.012	-0.399	-1.477	-8.102	0.702	-0.269	0.452	0.143	0.161	-0.238	-0.354	-0.28	3.487	-0.464	0.314	-0.715	-0.015	-1.084	-0.424	0.114	0.729	0.745	0.137	-1.92	-0.111	2.224	0.489	1.149	-0.29	-0.446	-0.967	-0.265	-1.046	-0.763	0.902	0.565	-0.078	0.467	0.079	-1.136	0.047	0.278	0.87	-1.443	-1.315	0.294	1.262	-0.058	0.709	-0.185	0.275	-0.898	-0.58	0.942	1.153	1.159	0.037	0.015	1.353	-1.301	-0.827	0.484	-0.207	-0.473	-0.577	-0.099	2.38	-0.369	0.353	1.161	0.313	0.217	1.74	-0.19	1.267	-0.174	-0.545	-0.05	0.07	0.097	0.709	0.043	0.288	3.829	-1.478	-0.139	0.072	-1.298	0.959	-1.85	0.803	0.09	-1.01	0.58	0.114	0.082	-1.092	1.27	-0.932	-2.242	-1.573	-0.006	0.823	-0.174	0.051	-0.073	-0.073	0.452	3.602	-3.094	-0.114	0.011	-0.089	1.314	-0.526	-0.583	0.202	-0.324	-2.08	0.161	-2.448	-0.1	-0.883	-0.034	0.137	0.659	0.412	-0.964	-0.823
X54	X47650	0.582	-0.158	-0.306	-0.399	0.543	-0.078	-0.095	0.563	1.768	1.583	-0.041	-0.972	0.763	0.24	0.929	0.207	-0.473	-0.048	-0.416	0.303	-0.218	0.53	-0.79	0.033	0.019	0.106	0.007	-0.2	-0.0	0.195	-0.012	0.53	-0.305	0.943	-0.457	-0.94	0.055	0.202	1.277	-0.024	-0.104	0.455	-0.103	-1.852	-1.033	-0.443	0.151	0.256	1.906	-0.094	-0.097	-0.183	-0.471	-0.133	-0.459	-0.714	0.113	-1.071	-0.194	-1.219	-2.356	0.717	-0.407	0.267	0.112	0.007	1.306	-0.078	-1.033	0.048	-0.25	0.086	-1.31	-1.622	0.043	-0.195	0.68	-1.095	0.647	-1.976	-0.044	0.819	-0.527	0.195	-0.076	0.283	1.13	0.578	-1.99	0.205	0.2	0.252	-0.602	0.24	-0.027	-0.091	-0.154	-0.587	-0.388	0.218	0.146	0.052	0.396	-0.412	-0.194	-2.142	-0.542	-0.228	-0.043	-0.979	0.046	0.848	-0.337	0.098	0.041	0.172	-0.458	-0.113	0.685	-0.126	1.498	-0.262	-1.661	0.888	-0.94	0.151	-0.317	0.955	-0.026	0.226	-0.3	0.02	0.806	-0.469	-0.573	-0.332	-1.061	-0.005	-0.385	0.248	0.248	-1.849	0.54	2.451	0.332	0.049	0.946	0.462	-0.39	0.664	-0.004	-0.475	0.575	0.166	0.423	0.159	0.189	-0.628	0.029	0.51	0.259	0.589	1.299	0.497	0.442	-0.392	-0.1	-0.37	0.243	-0.007	-0.519	-1.848	-0.005	-0.106	0.045	1.342	-0.206	0.118	-0.704	-0.661	-0.063	0.084	0.624	0.872	-0.39	0.45	0.089	-0.132	1.025	-0.378	-3.276	-0.159	-0.659	0.453	-0.026	1.174	-0.141	1.811	-0.108	0.133	0.599	0.554	1.092	0.058	0.234	-0.111	-0.949	0.196	0.371	0.079	0.106	-1.369	0.206	0.26	0.381	-2.45	1.512	0.403	-0.034	-1.088	0.755	0.589	0.179	0.194	-0.351	-0.042	0.365	0.215	-0.913	0.153	1.086	-0.251	1.936	0.033	-0.094	-0.928	1.209	0.487	-0.67	-1.082	-0.653	0.064	1.047	3.078	0.186	-0.685	0.048	2.349	0.315	0.239	-1.199	-0.111	-0.673	-0.587	-0.355	-1.323	0.865	-0.611	0.124	-0.033	-0.003	0.362	-0.937	0.294	1.268	0.127	0.068	-0.023	-0.32	0.948	0.226	-1.212	0.164	-0.167	-0.083	-0.844	1.173	1.579	1.172	1.051	-0.004	-1.243	-2.885	0.074	0.65	-1.091	-4.72	0.213	0.013	0.429	0.654	0.176	-0.421	-0.426	1.786	-3.781	-0.893	-1.017	1.574	0.043	-0.892	-0.839	-0.229	0.239	0.823	0.616	-0.026	2.079	-0.065	0.038	1.565	-5.253	1.699	-0.008	0.276	-0.454	6.308	-0.007	3.76	-0.156	0.762	-0.372	3.91	0.194	-2.052	0.716	0.418	0.14	0.334	0.025	0.109	0.178	0.098	0.771	-1.302	2.452	0.499	0.026	1.83	-0.341	-1.584	-0.99	0.869	-0.013	-1.81	0.319	1.007	0.063	-0.552	0.055	0.91	0.288	-1.395	4.993	0.36	-0.232	0.182	0.559	0.11	-0.091	3.057	0.812	0.23	-0.345	-0.374	0.368	0.173	-0.386	-0.892	-3.255	-0.257	1.715	0.844	0.046	-0.645	-0.126	0.121	0.178	-0.968	0.867	0.012
X54	X47651	0.646	-0.597	0.823	0.469	0.447	0.406	-0.001	0.271	-0.159	-1.233	-0.017	0.535	-0.511	0.287	0.87	0.224	0.268	-0.641	-1.025	0.478	0.134	-0.763	0.966	0.044	0.107	0.159	0.141	0.143	0.253	1.001	1.295	0.482	-2.017	1.392	-0.366	0.687	-0.332	0.335	1.931	0.068	-0.086	0.259	-0.84	-0.123	0.758	2.309	0.065	0.292	-0.161	0.233	-0.922	-0.405	-0.371	0.323	-0.48	-0.993	1.443	-1.184	0.834	0.187	-2.109	-0.4	-0.95	-0.061	0.529	0.142	1.739	0.525	-0.719	-0.396	0.25	0.116	0.033	0.63	0.15	2.018	-0.55	-0.542	1.029	0.462	0.153	0.604	0.275	0.364	0.073	0.158	0.575	0.288	3.781	-0.945	0.267	0.359	1.209	-0.118	-1.506	0.122	0.255	2.2	-0.52	-0.481	-1.898	0.085	-0.016	-0.427	0.085	3.396	0.319	1.404	1.722	-0.54	0.413	-0.218	-0.476	0.134	0.142	1.187	-1.074	0.414	-0.426	0.699	1.5	-1.137	1.198	0.958	0.135	0.062	0.718	0.746	0.183	0.595	0.23	0.135	0.284	-0.059	-1.785	0.239	1.995	0.154	0.359	-0.961	0.33	-1.68	3.052	1.644	3.946	0.145	0.453	1.215	-1.555	0.396	-0.273	-0.497	0.639	0.207	0.636	0.2	-0.039	0.259	0.133	0.55	0.328	1.391	0.489	-0.263	0.5	0.301	0.858	0.743	0.476	-0.279	-0.349	0.286	0.046	0.264	0.07	1.631	-0.461	0.22	1.226	-0.174	-0.083	0.147	0.596	0.388	0.64	0.628	0.053	0.238	-1.419	-1.912	-5.054	0.266	-0.62	-0.987	0.091	-1.767	0.728	1.845	0.18	0.221	0.675	0.672	-0.189	-0.0	-0.659	0.548	-0.105	1.432	0.273	0.106	-0.291	-2.327	0.031	0.192	-0.057	-0.524	-1.044	-0.853	0.158	-1.204	1.507	0.098	0.555	0.075	-0.438	0.221	-0.102	0.274	0.233	0.162	0.226	-0.03	-1.13	0.072	0.03	-0.178	1.276	0.283	-0.774	0.751	-0.578	0.154	0.272	-0.86	-0.888	0.582	-0.247	-1.358	-0.29	-0.042	-3.464	0.171	-1.215	-0.33	-0.089	-2.907	0.935	0.22	0.353	-0.092	0.209	-0.049	-0.236	0.56	2.813	-0.266	0.182	0.593	-0.034	0.743	-0.075	0.503	0.052	0.252	0.074	-2.288	-0.716	1.63	0.4	-0.17	0.874	0.727	0.663	0.136	0.677	-0.369	2.039	-0.043	0.119	-1.097	0.47	-0.638	0.339	1.504	-0.407	0.639	0.301	0.005	1.625	-0.196	0.26	0.289	0.03	0.804	-1.243	-0.801	-0.614	-0.431	0.117	0.134	0.403	1.317	1.44	0.279	0.021	-0.9	0.531	0.18	3.306	-0.015	-0.583	1.039	0.234	0.032	1.032	-0.202	-0.09	0.713	-0.271	-0.426	0.076	-0.205	0.026	0.017	-0.146	1.334	-0.148	0.209	1.178	0.639	2.033	0.04	0.644	-0.422	-0.098	0.947	-2.026	0.148	0.964	-1.683	-1.434	1.708	-0.869	0.654	-0.119	-0.059	0.206	0.264	-0.186	0.142	2.259	0.966	0.195	0.069	-0.543	0.763	0.877	1.523	0.151	-0.36	0.36	0.902	0.05	0.13	-0.331	0.037	0.175	-1.851	-0.845	-0.393	-0.922
X54	X46914	0.488	0.296	-1.759	1.413	-0.076	-0.221	-0.26	-0.542	-0.848	0.222	0.143	0.017	0.604	0.064	-0.164	0.309	0.331	-0.29	-0.055	0.355	0.503	0.469	0.902	0.098	0.126	0.118	0.129	-0.144	-0.243	0.083	-0.261	-0.027	0.073	1.085	-0.142	0.2	0.079	0.176	-1.466	0.132	0.066	0.294	0.986	3.865	-0.085	-0.316	0.312	0.184	-1.264	-0.307	1.959	0.166	-0.089	0.349	-0.234	-0.849	-0.85	-1.494	-0.16	0.416	-0.068	0.087	-1.258	0.072	0.024	0.206	1.625	1.009	-0.946	0.646	-0.636	0.097	2.431	1.186	-0.069	0.487	0.482	-0.158	0.16	-3.356	0.144	1.297	0.375	-0.148	0.13	-0.531	0.658	-1.054	-0.61	-0.392	0.197	0.251	0.041	-0.438	0.438	0.034	0.628	2.496	-0.223	-1.402	0.664	0.024	-0.257	-0.059	0.177	-1.54	-0.284	-0.364	-1.193	-0.317	0.764	1.303	0.224	0.149	0.124	-2.907	0.321	0.16	0.898	0.178	-1.101	0.826	-1.046	-0.192	0.108	0.012	-0.142	0.719	-0.186	0.349	0.695	0.132	-0.431	-0.208	0.727	0.095	-1.519	0.159	0.033	-1.13	0.299	1.959	0.896	4.227	-1.353	0.072	0.09	0.82	3.868	0.009	0.165	-0.553	0.207	0.203	0.694	0.191	0.262	0.045	0.085	0.627	0.579	-0.125	1.903	-0.028	0.172	-0.242	-0.488	0.286	0.065	0.232	0.363	1.62	0.139	-0.033	0.133	-0.945	0.21	-0.093	1.033	-0.86	0.008	0.113	0.987	0.78	0.17	0.249	0.139	-0.15	-0.367	-2.868	-3.632	0.056	-2.789	0.94	0.2	-0.193	0.332	-1.739	-0.026	0.187	-0.386	0.586	-0.487	0.131	0.348	0.072	0.535	-0.186	0.426	0.995	-0.307	-0.121	0.145	-0.147	0.048	-0.335	1.303	0.244	0.167	-0.008	4.282	0.813	-5.057	0.107	-0.005	0.181	0.158	-0.063	0.871	0.575	-0.368	0.377	0.927	0.331	-0.203	-0.031	1.367	0.258	1.634	-0.404	-0.191	0.157	0.313	-0.556	0.852	0.784	-0.193	-0.385	-0.1	-0.186	1.036	0.659	1.66	0.045	0.783	-1.344	-0.243	0.491	0.182	-0.184	0.154	0.173	-1.368	0.074	0.706	-0.471	0.138	-0.775	0.289	-1.131	0.366	0.98	0.783	0.31	0.083	0.155	0.086	0.891	1.333	0.074	-0.146	1.505	0.345	-0.011	0.865	-0.155	1.826	0.602	0.096	0.488	0.155	0.214	0.468	0.259	0.814	1.256	-0.58	0.036	0.63	0.158	0.886	-0.804	0.01	0.824	2.211	1.867	0.795	0.656	-0.297	0.068	1.545	-1.144	1.54	0.874	-0.061	-1.244	2.082	0.171	0.757	0.375	-0.13	-1.34	0.152	0.3	0.087	0.647	1.864	0.123	-0.011	0.073	0.124	0.201	0.794	0.144	0.178	2.209	0.211	-0.016	0.301	0.15	2.819	1.812	-0.762	0.04	-0.613	0.08	0.615	0.142	-0.161	0.997	-1.234	-1.559	-0.8	0.044	-0.343	-0.549	0.233	-0.733	2.335	-0.078	-0.719	-9.934	0.348	-0.228	0.791	0.868	-1.305	1.273	0.203	0.843	0.115	0.796	-0.068	0.014	-0.799	-0.024	-0.085	0.893	0.427	0.388	-1.355
X54	X46603	0.44	0.369	-2.003	1.62	-0.209	-0.245	-0.169	-0.574	-0.557	0.298	0.168	-0.077	0.531	0.048	-0.22	0.321	0.33	-0.259	0.115	0.345	0.366	0.879	1.03	0.131	0.163	0.066	0.164	-0.061	-0.226	0.99	-0.606	-0.002	-0.246	0.763	0.019	0.407	0.137	0.258	-1.581	0.153	0.072	0.393	0.819	3.552	-0.169	-0.002	0.327	0.257	-1.102	-0.158	1.935	0.183	-0.34	0.48	-0.191	-0.805	-0.719	-1.51	0.109	0.363	0.318	0.16	-1.244	0.127	-0.153	0.191	1.705	1.097	-1.14	0.587	-0.534	0.129	2.514	1.954	-0.058	0.634	0.474	-0.176	0.352	-1.932	0.167	1.205	0.35	-0.169	0.196	-0.518	0.897	-1.029	0.145	-0.413	0.24	0.241	0.355	-0.565	0.307	0.057	0.569	2.011	-0.218	-1.103	0.889	0.058	-0.181	-0.048	0.18	-1.415	-0.499	-0.293	-1.338	-0.251	0.928	1.076	0.217	0.159	0.138	-3.241	0.335	0.155	1.004	0.019	-1.136	0.845	-0.013	-0.148	0.317	0.204	-0.004	0.75	-0.282	0.293	0.661	0.157	-0.303	-0.104	0.668	0.176	-1.515	0.186	0.134	-1.094	0.301	1.783	1.912	3.904	-0.891	0.089	0.281	0.98	3.634	0.024	0.175	-0.618	0.256	0.218	0.656	0.214	0.265	-0.016	0.109	0.584	0.974	-0.652	1.868	0.114	0.16	0.103	-0.267	0.396	0.056	0.206	0.28	1.502	0.133	-0.089	0.16	-0.326	0.184	-0.019	0.937	-0.734	0.048	0.119	0.906	0.817	0.108	0.28	0.168	-0.159	-0.029	-2.989	-3.395	0.053	-2.871	0.911	0.161	-0.307	0.397	-1.638	-0.034	0.22	-0.274	0.613	-0.303	0.152	0.297	0.085	0.346	0.029	0.477	0.901	-0.235	-0.196	0.159	-0.146	0.092	-0.324	1.446	0.374	0.172	-0.042	4.2	0.808	-4.917	0.15	-0.03	0.217	0.191	0.003	0.853	0.446	-0.422	0.446	0.341	0.346	-0.299	-0.223	1.382	0.283	1.374	-0.536	-0.587	0.183	0.13	-0.548	0.903	0.458	-0.383	-0.26	-0.079	-0.096	1.064	0.763	1.461	0.057	0.546	-0.804	0.027	0.412	0.265	-0.222	0.24	0.187	-1.557	0.191	1.277	-0.494	0.316	-0.548	0.254	-0.973	0.375	0.927	0.802	0.275	0.13	0.41	-0.332	1.163	1.457	0.229	-0.161	1.5	0.612	0.017	0.632	-0.397	1.715	0.526	0.099	0.577	0.261	0.304	0.423	0.463	0.682	1.433	-0.525	0.232	0.929	0.173	0.833	-0.746	0.093	0.407	1.858	1.34	0.712	0.865	-0.295	0.084	1.697	-0.621	1.304	1.046	-0.051	-1.416	2.595	0.197	0.912	0.398	-0.126	-0.519	0.156	0.317	0.242	0.539	1.768	0.104	0.001	0.048	0.121	0.226	0.753	0.181	-0.012	2.244	0.188	0.006	0.41	0.174	2.657	2.07	-0.767	0.071	-0.689	0.085	0.559	0.168	-0.162	0.918	-1.242	-1.567	-1.116	-0.375	-0.297	-0.455	0.263	-0.813	2.641	0.012	-0.213	-11.31	0.362	-0.204	0.509	1.042	-1.385	1.088	0.243	0.665	0.024	0.874	0.1	0.042	-0.958	-0.059	0.062	1.029	0.402	0.337	-1.442
X54	X47653	0.631	0.514	-0.445	0.973	-0.006	0.439	-0.369	0.318	-0.034	1.062	0.205	-0.043	0.224	-0.059	-1.771	0.288	0.428	0.142	0.604	-0.756	0.328	-0.054	0.274	0.219	0.265	0.306	0.12	0.26	0.399	1.938	0.088	0.072	-0.964	0.084	0.249	0.251	0.137	0.37	1.26	0.309	0.068	-0.262	0.414	-1.026	-0.111	1.032	0.28	0.348	1.13	0.399	1.125	-0.082	-0.199	2.274	0.202	-0.479	1.226	-0.02	0.931	-0.454	0.228	1.001	-0.451	0.415	0.253	0.254	1.59	1.04	-0.357	0.513	0.086	0.398	1.516	2.368	0.285	0.802	0.1	1.468	0.674	-2.619	0.339	0.804	0.141	0.24	0.352	0.319	-0.305	0.449	-0.916	0.786	0.225	0.382	0.715	-0.13	-0.949	-0.26	0.586	-0.251	0.34	0.75	0.233	0.35	0.446	0.325	0.144	-0.017	0.149	0.377	1.005	1.33	1.281	-6.207	0.042	-0.302	0.267	0.535	-0.652	0.161	0.261	-0.507	1.493	0.799	0.488	0.618	0.398	-0.358	1.138	0.272	0.503	-0.016	0.467	0.349	-0.146	-0.33	0.575	0.479	1.777	0.301	0.422	0.891	0.004	1.771	3.34	1.016	2.097	0.269	0.615	0.731	1.211	0.652	-0.002	-0.085	0.354	0.364	0.597	0.358	0.296	-0.231	0.333	0.488	1.12	0.96	3.062	0.246	0.319	0.888	0.433	0.628	0.506	0.7	0.672	-0.358	0.21	0.381	0.348	0.941	0.603	0.346	0.04	0.343	0.09	0.262	0.78	0.87	0.452	0.282	0.341	0.069	1.137	0.119	-4.536	-0.112	-0.111	1.301	0.461	1.572	-0.2	0.4	0.265	-0.008	0.917	0.631	0.277	0.351	0.246	0.592	-0.869	0.459	0.3	0.026	0.203	0.369	-0.11	0.095	0.462	0.001	2.71	0.445	0.361	-1.784	5.288	-0.091	0.14	0.203	0.085	0.383	0.105	0.438	0.74	-1.104	0.332	0.071	-0.776	0.418	-0.016	-0.529	0.623	0.325	0.868	-0.224	1.173	0.264	1.29	0.093	0.327	2.531	0.252	-0.572	0.452	0.443	0.234	-0.527	0.761	-0.368	-1.479	-1.229	0.251	0.276	0.442	0.105	0.336	-0.572	-0.453	0.824	1.575	0.264	0.781	0.613	-0.183	1.951	0.462	1.295	0.208	0.401	-0.195	2.287	-1.178	1.518	1.619	1.233	-0.074	0.997	0.585	-0.968	-0.289	-0.715	2.141	0.59	0.348	-0.381	0.462	-1.004	0.424	0.126	-0.512	0.847	0.985	-0.065	1.795	0.245	0.782	-0.247	0.29	0.595	1.236	0.236	0.089	0.152	0.439	0.293	1.372	3.194	1.02	2.652	-0.608	-0.307	2.243	0.338	0.09	-0.515	0.491	0.606	-0.852	0.402	1.049	1.929	2.254	-0.477	0.488	0.334	0.355	0.355	0.85	0.315	0.433	2.421	0.609	0.345	0.649	0.82	0.957	0.551	0.805	0.438	0.777	0.455	0.294	0.284	0.217	0.818	-0.649	-0.628	-0.142	2.098	-0.077	0.045	0.347	0.777	2.435	0.423	0.709	-1.074	0.192	0.448	-0.64	0.853	-0.012	-0.213	0.26	0.898	-2.675	0.756	-2.311	-0.091	-0.06	0.235	0.323	-2.943	-0.511	-0.704	-0.806
X54	X47493	-0.001	0.266	0.237	0.098	0.244	0.446	0.056	0.353	-0.68	1.377	0.298	0.456	0.218	0.251	0.24	0.403	0.504	0.264	-0.11	0.507	0.398	0.191	-0.039	0.284	0.283	0.149	0.3	0.142	0.36	1.296	0.275	0.218	0.484	1.682	0.17	0.325	0.109	-0.049	2.414	0.283	0.316	-0.061	0.815	-0.673	0.69	0.061	0.057	0.367	0.946	0.084	0.119	0.327	0.337	-2.657	-0.805	0.204	1.428	0.358	0.227	0.373	-0.391	-0.117	0.401	0.224	0.949	0.214	-0.968	0.796	0.858	-0.687	0.42	0.167	0.868	-1.313	0.184	-0.033	0.592	0.732	0.282	-2.011	0.303	0.828	0.419	0.335	0.228	0.383	0.048	0.564	-1.12	1.09	0.268	0.396	-0.465	0.161	-0.213	0.178	0.236	0.929	0.276	0.612	0.743	0.27	0.365	0.335	0.247	1.694	0.541	0.585	0.458	0.165	0.738	0.983	0.188	-0.036	0.278	0.942	0.172	0.397	0.299	0.44	0.56	0.718	0.224	1.136	0.622	-0.076	0.378	-0.4	0.443	0.319	0.291	0.297	0.409	0.521	1.082	0.305	1.486	0.3	0.194	0.68	0.354	1.041	2.078	0.287	2.727	0.279	0.483	-0.064	-2.349	0.983	-0.516	0.265	0.172	0.326	0.228	0.253	0.127	0.687	0.296	0.466	0.572	0.994	1.487	-0.158	0.537	-0.617	-0.554	-0.012	0.482	0.613	-0.621	1.018	-0.006	0.309	0.294	-1.927	0.592	0.241	0.305	0.708	0.313	0.23	0.739	1.54	0.508	0.706	0.214	0.195	-0.158	0.623	1.88	0.279	1.223	0.006	0.349	1.21	-0.05	2.227	0.325	-0.284	0.08	0.015	1.395	0.251	-0.205	0.576	0.893	-0.845	-0.179	0.645	0.524	0.207	0.408	0.324	0.222	0.592	0.223	0.099	0.284	0.106	1.122	-0.304	0.528	0.345	0.435	0.163	0.352	0.303	-0.749	0.173	0.846	0.09	1.43	0.132	-0.121	1.11	-1.787	-0.406	0.305	1.305	-0.089	0.1	1.002	-2.077	0.502	3.685	0.65	1.784	0.375	0.432	-0.241	0.613	2.119	0.78	1.985	-2.073	-2.093	0.815	-0.342	0.035	0.249	0.358	1.351	-0.799	-1.826	0.453	-1.35	-0.761	0.449	-1.439	0.395	1.249	-1.093	0.665	0.212	1.665	-0.326	-1.009	-1.192	1.344	0.459	0.348	-1.092	0.3	-0.667	1.477	-1.357	1.373	0.071	1.37	-0.588	-0.629	-0.335	1.82	0.527	-0.252	1.308	0.725	-0.63	0.344	0.818	0.772	0.507	-1.459	-1.895	-1.772	1.159	-2.604	0.152	-0.074	-1.637	2.719	2.106	2.595	-0.403	-0.051	2.722	0.1	0.18	0.384	1.033	0.574	1.076	0.383	-0.789	0.262	1.68	-0.839	0.546	0.298	-0.193	0.079	0.879	-0.64	1.655	2.859	-0.037	-0.323	2.247	0.05	2.767	-1.589	1.112	0.184	1.579	-2.339	0.835	0.139	0.616	-1.108	-0.397	1.439	-2.37	2.854	0.758	0.626	-0.123	0.801	0.772	0.38	1.566	0.187	0.395	-0.266	1.016	1.526	-0.262	0.317	0.31	1.761	-2.663	-1.245	-2.855	0.261	0.231	-0.769	0.304	-0.224	1.023	0.147	1.186
X54	X33132	0.558	0.108	0.269	0.953	0.754	0.515	0.606	0.752	0.966	1.321	0.647	0.383	0.378	0.661	0.307	0.68	0.431	0.673	0.993	0.343	0.526	0.451	0.746	0.425	0.251	0.648	0.315	0.643	-0.12	1.046	-0.606	0.82	1.831	0.769	0.677	0.848	0.388	0.536	1.629	0.346	0.645	0.847	0.799	0.884	0.72	0.945	0.532	0.667	1.067	0.789	0.925	0.656	0.733	0.33	-0.234	0.943	1.288	0.684	0.789	0.696	1.339	0.943	0.927	0.664	1.007	0.656	1.302	0.958	1.106	-0.62	0.677	0.523	1.302	2.183	0.169	0.743	0.301	0.649	0.685	1.587	0.321	0.983	0.641	0.665	0.553	0.679	0.465	0.815	0.364	0.837	0.585	0.652	0.945	0.77	0.842	0.531	0.726	0.906	0.749	0.094	0.46	0.221	0.747	0.718	0.331	2.246	0.133	0.355	0.991	1.015	-0.425	0.221	0.727	0.345	0.524	-0.497	0.197	0.668	0.843	0.717	0.698	0.96	0.874	0.953	1.152	0.603	0.884	0.637	0.669	0.371	0.345	0.201	0.294	0.714	0.864	0.512	1.289	0.653	0.169	0.739	0.668	1.008	2.811	1.624	1.823	0.171	0.64	0.676	0.873	1.061	0.654	0.735	0.608	0.433	0.841	0.597	0.338	0.674	0.63	0.759	0.95	0.883	1.415	0.725	0.38	0.978	0.605	0.675	0.705	0.301	0.546	-0.1	0.58	0.43	0.64	1.54	0.423	0.656	0.73	0.823	0.641	0.404	0.982	1.184	0.565	0.581	0.641	-1.132	0.963	0.989	-0.552	0.633	0.98	0.69	0.772	-0.503	0.491	0.868	0.601	0.427	0.864	0.712	0.911	0.598	0.433	0.767	0.706	-0.284	0.345	0.748	0.664	1.123	0.657	0.327	0.642	0.637	1.878	0.589	-0.702	0.981	3.676	0.024	-1.176	0.307	0.326	0.626	0.637	0.319	0.586	0.701	0.788	0.7	0.883	0.66	0.875	0.667	1.232	0.521	0.668	0.72	1.081	0.49	1.01	-0.214	-0.299	0.745	-2.707	0.988	-0.287	0.267	0.754	0.68	0.111	0.408	-0.022	1.84	0.934	0.107	0.656	0.088	0.311	0.536	0.134	0.869	3.263	0.363	0.822	0.864	0.638	1.911	0.685	1.022	0.328	0.807	0.658	0.982	-0.065	0.296	0.762	0.888	-0.015	1.377	0.664	0.558	-0.131	-0.221	1.517	0.645	0.559	0.463	0.649	0.668	0.735	0.15	-0.209	1.033	0.916	0.591	-0.737	0.656	0.591	-1.286	0.672	0.393	0.103	0.311	0.637	0.078	0.588	0.471	1.344	0.344	1.543	1.858	0.12	0.257	0.352	0.61	-0.08	0.229	0.179	1.549	0.767	0.625	1.421	1.497	1.324	0.236	0.746	-0.011	0.485	0.561	0.832	0.688	1.158	2.748	0.785	0.507	2.015	0.841	2.637	1.535	0.745	0.623	1.044	0.896	1.381	0.632	1.042	0.597	1.178	0.897	-0.33	0.239	0.725	0.741	0.412	0.663	0.339	0.563	2.009	0.8	0.689	0.208	0.633	1.223	0.36	0.231	0.623	1.079	-1.247	0.306	-0.273	0.546	-0.25	0.601	0.645	0.409	-0.931	-0.464	0.715
X54	X33140	-0.837	0.714	0.767	0.064	0.406	0.447	0.32	0.506	0.125	1.36	0.271	0.538	0.315	0.082	-0.749	-0.634	-1.146	0.472	0.996	0.418	-0.039	-0.065	0.224	0.29	0.059	0.322	0.023	-0.011	-0.317	-1.754	0.316	0.855	0.312	0.15	-0.071	-0.332	-0.322	0.097	0.671	0.288	0.27	0.82	0.954	1.507	0.851	0.136	-1.982	-0.064	0.664	0.556	-0.467	-0.041	0.454	0.264	0.316	0.549	1.952	-0.78	-0.066	0.434	1.005	1.034	-0.303	-0.212	0.921	-0.064	1.041	0.075	1.771	-0.017	0.674	0.14	1.798	1.313	-0.22	1.315	0.674	1.251	0.603	-0.347	0.256	0.579	0.287	0.421	-2.316	-0.148	-0.099	0.566	0.121	0.393	0.329	0.206	0.041	0.354	0.972	0.279	0.196	0.837	0.166	-0.625	0.555	0.286	0.545	0.544	0.27	1.036	0.616	-0.338	-0.177	-0.244	1.923	-2.908	0.419	0.299	0.158	-0.713	0.359	0.317	-1.694	1.035	1.485	0.951	-1.524	0.391	0.753	0.16	1.217	-0.093	0.392	-0.638	0.586	-0.471	0.445	-0.408	0.752	0.46	2.615	0.315	0.467	0.902	0.121	1.028	3.865	1.377	3.414	0.247	0.946	0.699	0.762	0.914	0.295	-0.155	-1.773	-0.324	-0.13	-0.025	0.487	0.755	0.245	-0.142	0.067	0.057	-0.508	-0.048	0.54	0.087	0.529	0.579	0.16	-0.465	0.472	0.393	0.267	0.128	0.067	0.019	0.604	0.353	0.786	1.332	0.281	-0.685	0.95	1.221	0.521	0.318	0.307	0.146	0.205	0.738	1.402	-0.109	1.12	-0.123	-0.278	0.069	0.068	0.024	0.346	0.349	0.641	-0.382	0.146	0.289	-0.575	0.133	0.641	-0.63	0.25	0.126	0.516	0.872	0.428	-0.035	0.311	1.479	0.065	0.729	0.326	0.579	0.827	-1.066	0.208	0.355	0.153	0.343	-0.083	0.29	0.954	0.224	0.125	0.672	-0.298	0.362	0.837	1.037	1.265	-0.02	-0.752	-0.516	-0.775	-0.073	0.921	-1.133	-0.951	-1.008	-0.593	2.02	-0.182	0.405	0.941	0.365	2.836	-0.167	-1.141	0.194	-0.869	0.394	0.447	0.248	0.364	-0.014	-1.166	0.869	1.304	0.163	0.451	1.096	0.202	1.457	0.429	0.973	-0.691	0.633	0.372	-1.226	0.943	1.852	1.064	0.592	-0.545	1.113	0.976	0.349	-1.058	-0.603	1.988	0.964	0.28	0.905	0.138	0.609	0.581	0.737	-0.952	1.543	-0.53	0.683	0.187	0.374	0.545	0.755	0.481	-0.043	0.141	-0.642	0.724	2.618	0.476	0.285	-0.161	2.312	1.281	1.684	-0.073	0.243	-0.66	0.318	-1.042	0.417	-0.018	0.768	0.385	0.203	1.229	1.852	-0.161	0.372	-0.104	0.27	-0.648	0.225	0.738	-0.339	1.124	0.852	0.221	0.331	1.728	0.84	2.12	0.974	0.265	0.354	0.982	0.888	1.205	0.316	1.43	-0.32	1.688	0.605	-0.83	-2.429	0.589	-0.36	0.367	-1.008	-1.484	0.316	2.04	0.949	0.394	0.513	-2.289	0.888	0.664	-0.583	0.327	0.243	-0.521	0.358	-0.315	0.287	-0.964	0.375	0.297	0.753	-0.555	-0.779	-0.72
X54	X46466	0.487	-0.319	-0.363	-0.626	-0.075	0.2	-0.047	0.437	-0.861	1.39	-0.022	0.4	0.301	0.142	0.833	0.074	0.356	0.994	-0.094	0.037	0.225	2.326	-0.245	0.039	0.063	0.157	0.058	-0.1	-0.129	0.58	0.722	-0.155	-0.741	1.092	0.249	1.418	-0.24	0.158	-0.95	-0.05	0.014	-0.246	-0.481	-0.621	-0.819	-0.026	0.27	-0.023	-0.598	-0.502	1.204	0.109	-0.395	1.145	-0.153	-0.52	0.048	-0.87	0.92	0.142	-0.972	-0.535	-0.704	0.108	0.597	0.118	1.388	0.724	2.493	0.029	-0.341	-0.038	-0.278	-1.468	0.078	-0.345	0.567	-0.776	0.354	0.882	-0.002	-0.26	-0.434	0.21	0.127	0.184	-0.182	-0.467	2.334	-0.344	0.134	0.248	1.129	-0.182	-0.844	0.087	-0.239	-0.853	-0.147	0.023	-0.37	0.031	-0.4	0.001	0.014	-0.965	-0.432	0.068	-0.19	-0.483	-1.001	0.999	-0.362	0.061	0.026	0.37	-0.547	-0.155	0.889	-0.075	-1.005	-0.462	-0.002	0.598	-0.938	0.118	-0.426	0.611	-0.23	0.447	-0.362	0.03	0.525	-0.24	0.703	0.187	-0.981	0.037	-0.216	-0.711	-0.825	0.565	-1.413	-1.562	-1.233	0.052	0.785	-0.466	-0.534	0.844	-0.165	-0.058	0.307	0.148	0.595	0.125	-0.3	-0.459	0.04	0.014	1.151	0.678	0.656	0.292	0.374	0.945	-0.472	0.002	0.045	0.166	-1.455	0.757	-0.014	0.046	0.045	1.295	-0.604	0.153	0.841	-0.167	-0.005	0.077	-0.431	0.007	-0.248	0.473	-0.03	-0.06	-0.717	1.007	-2.501	-0.253	0.837	-0.897	-0.175	0.832	-0.946	1.481	0.148	0.092	0.443	-0.173	0.044	0.048	0.204	0.426	0.435	0.864	-0.039	-0.634	-0.264	0.818	0.175	0.065	0.15	0.577	1.586	0.315	-0.036	-0.884	2.387	0.349	0.148	0.184	0.096	0.302	-0.138	-0.207	0.914	0.141	-0.244	-0.578	1.695	0.221	-0.99	0.243	0.996	0.256	0.841	-0.438	4.573	0.123	0.583	-0.314	-0.715	-1.418	-0.754	0.001	0.421	0.312	-4.409	-0.57	-0.02	1.15	-1.242	1.867	0.717	0.448	-0.4	0.067	0.12	0.271	0.001	0.632	2.385	0.314	-1.92	0.227	0.392	1.685	0.287	-0.559	0.894	-1.548	0.217	4.005	-1.115	0.417	0.966	0.322	0.779	-5.372	-3.327	-0.035	-1.036	0.553	-0.009	0.887	0.134	-1.572	0.503	-0.042	0.409	1.187	0.531	1.151	0.602	0.282	1.29	-0.155	-0.42	-0.678	0.027	-0.277	0.792	2.363	-0.827	0.103	-0.569	0.027	1.283	-6.297	-0.298	1.768	0.303	-0.191	4.552	0.123	-1.267	-0.057	-0.806	1.425	0.96	0.397	-6.498	-5.022	1.091	-0.382	0.43	0.013	0.059	-0.2	0.577	0.225	-0.445	1.992	0.508	-0.015	-2.914	-1.601	0.538	-2.77	-0.435	0.257	1.023	-2.027	-1.414	0.033	1.68	1.359	-1.398	0.563	-1.138	5.926	-0.504	1.199	-0.179	-0.144	2.894	-0.185	-0.132	-2.063	-0.015	0.349	2.498	-0.391	-0.266	0.293	0.089	1.146	-1.275	-0.59	1.718	0.029	-0.517	-0.013	-0.099	-2.087	0.147	0.749	1.924
X54	X46507	0.448	-0.078	-0.852	-0.527	-0.271	0.282	0.156	0.429	-0.857	1.465	-0.014	0.434	0.138	0.144	0.935	0.058	0.348	1.204	-0.158	0.137	0.297	2.745	-0.206	0.061	0.083	0.181	0.06	-0.071	-0.128	0.932	1.001	-0.395	-0.886	1.158	0.296	1.857	-0.22	0.247	-0.384	-0.346	0.071	0.054	-0.663	-0.487	-0.89	0.066	0.303	0.127	-0.745	-0.53	1.484	0.139	-0.163	1.612	-0.148	-0.023	0.927	-0.471	1.151	0.12	0.051	-0.357	-0.336	0.111	0.706	0.151	1.063	1.038	-0.297	-0.316	-0.273	0.026	-0.076	-2.486	0.083	0.19	0.61	-0.695	-0.371	1.493	0.005	-0.338	-0.405	0.19	0.138	0.285	-0.278	-0.193	3.427	0.095	0.156	0.271	1.234	-0.097	-1.052	0.102	-0.209	-1.662	-0.198	0.386	-0.755	0.041	-0.398	0.148	0.062	-0.553	-0.455	0.507	-0.382	-0.211	-1.072	1.102	-0.379	0.1	0.033	0.273	-0.785	-0.192	0.946	-0.151	-1.077	-0.596	0.071	0.787	-0.275	0.135	-0.112	0.666	-0.044	0.484	-0.297	0.04	0.475	-0.083	0.752	0.201	-0.724	0.014	-0.064	-0.583	-1.146	-0.05	-1.419	-1.688	-0.796	0.07	0.848	-0.491	-0.558	0.9	-0.218	0.127	-0.121	0.167	0.639	0.14	0.307	-0.395	0.057	0.05	1.02	0.367	0.559	0.142	0.406	1.006	-0.493	0.125	0.011	-0.091	-2.617	0.833	0.002	0.067	0.064	1.29	-1.174	0.119	0.953	-0.484	0.073	0.089	-1.029	-0.129	-0.122	0.511	0.002	0.001	-0.883	1.076	-3.58	-0.023	1.024	-1.469	-0.505	1.019	-1.212	1.557	0.179	0.109	0.53	-0.329	0.009	0.072	0.12	0.478	0.528	1.192	-0.007	-0.582	-0.184	0.771	0.278	0.153	0.271	0.586	1.606	0.424	-0.04	-0.731	2.332	0.543	0.023	0.198	0.132	0.272	-0.034	-0.212	0.973	0.009	-0.38	-0.612	2.562	0.148	-0.524	0.008	0.727	0.317	0.39	-0.099	4.345	0.13	0.281	-0.033	-0.585	-1.003	-0.803	-0.35	0.434	0.341	-4.039	-0.078	-0.337	1.075	-0.893	1.95	0.518	-0.2	-0.248	0.099	0.164	0.014	-0.627	0.678	2.467	0.089	0.42	0.447	0.339	1.765	0.314	-0.091	0.504	-0.861	0.24	4.038	-0.89	-0.301	1.027	0.187	0.631	-5.303	-3.227	-0.061	-0.615	0.399	1.061	0.741	0.138	-1.07	0.581	0.22	0.444	0.998	-0.37	1.219	-0.544	0.19	1.362	-0.104	0.126	-0.72	0.061	-0.714	1.041	2.171	-1.003	-0.004	-0.538	0.038	1.355	-5.286	0.579	1.85	0.286	0.045	2.532	0.109	-0.441	-0.024	-0.247	1.5	0.949	0.363	-6.458	-6.449	1.156	-0.401	0.341	0.104	0.056	-0.114	0.621	-0.044	0.127	1.579	0.202	0.137	-1.94	-1.552	-0.439	-1.55	-0.288	0.212	0.678	-2.351	-0.847	0.054	1.584	1.433	-0.89	0.297	-0.502	5.681	-0.295	1.04	-0.017	0.172	1.816	-0.189	-1.692	-0.712	0.17	0.242	2.064	-0.361	-0.662	0.331	0.056	1.213	-0.624	-0.455	2.307	0.064	-0.296	-0.067	-0.027	-0.708	-0.636	0.301	1.809
X54	X46521	-2.445	-0.408	0.301	-0.294	0.331	0.097	0.73	0.414	-0.72	-0.386	-0.014	0.327	0.062	0.235	0.499	0.286	0.303	0.861	-0.461	0.164	0.237	0.15	-0.316	-0.139	0.036	0.164	0.002	-0.133	-0.104	1.28	0.563	0.022	-1.588	-0.075	-0.442	-0.376	-0.104	-0.14	4.136	0.014	-0.01	-0.231	0.943	-0.715	-0.531	-0.684	-0.099	0.085	-0.767	-0.368	0.131	-0.132	1.388	-0.943	-0.388	0.148	1.175	-0.617	0.673	0.341	3.579	-0.509	-0.176	0.154	0.685	0.107	0.671	-0.243	-0.043	-0.243	-0.377	0.11	-0.005	-1.519	-0.125	0.355	0.62	-0.841	-0.014	-0.363	-0.006	-1.655	-0.001	0.201	0.123	0.29	-0.695	-0.455	0.774	-0.474	-0.099	0.243	-0.528	1.462	0.815	0.101	0.264	0.582	-0.251	0.994	-0.177	0.073	-0.227	-0.211	-0.95	-0.899	-0.463	-0.633	2.466	-0.608	2.295	-0.547	-0.161	0.104	0.054	0.046	0.091	0.172	0.372	0.799	-0.799	-0.624	0.545	0.8	2.426	0.145	-0.309	-0.378	-0.143	-0.098	0.557	0.064	0.354	-0.398	-0.687	-0.274	-0.382	0.056	0.648	-0.333	-0.032	-1.314	-2.038	-0.327	-1.016	0.048	0.761	-0.44	-1.233	-0.855	-0.147	-0.261	0.047	0.106	0.531	0.107	-0.835	0.382	0.04	-2.34	0.448	-0.092	1.859	0.372	-0.015	-0.897	-0.602	-0.16	-0.237	0.476	0.331	-2.364	-0.019	0.003	0.061	-0.161	-0.469	-0.179	-0.141	-0.387	0.001	0.095	0.615	-1.504	-0.255	0.519	0.098	-0.073	0.918	1.048	1.502	0.33	0.853	0.597	0.144	-1.032	0.604	1.031	0.021	0.104	0.235	0.648	0.975	0.057	0.633	-1.621	-0.244	1.139	-0.123	0.169	0.006	-0.286	0.266	-0.067	0.216	0.498	1.691	0.529	-0.004	-0.961	2.505	0.605	0.442	0.208	0.033	0.19	-0.08	-0.142	0.698	0.213	1.495	-0.292	-0.629	0.058	0.694	-0.078	-2.111	0.268	-0.682	-0.955	1.882	0.085	-0.033	-0.002	2.003	-1.098	2.075	0.11	0.648	0.347	-0.539	-0.228	0.463	0.51	-1.088	-2.448	0.666	-0.526	-0.126	0.217	-0.477	0.358	-0.048	-1.47	2.503	-0.161	0.337	-0.082	0.119	0.938	0.041	0.671	0.65	-0.79	-0.564	-1.368	-0.397	1.388	0.308	0.94	-0.444	1.104	-1.07	0.322	-0.468	1.263	0.803	0.01	0.089	0.374	0.155	0.221	0.026	1.276	1.949	0.762	-0.782	-1.239	1.227	0.179	0.35	-0.319	0.306	-0.386	-0.823	-0.925	-1.445	0.427	-0.648	0.052	1.376	1.529	-3.913	1.014	0.277	0.141	2.634	-0.085	-0.948	-0.251	-0.257	1.054	-0.161	-0.16	-0.225	1.181	1.175	0.01	0.81	0.108	-0.033	0.111	0.631	-0.09	0.578	1.799	0.557	0.157	-1.9	0.659	2.026	1.374	-1.128	-1.354	-0.936	-1.02	0.271	0.051	-0.793	1.123	-1.248	-2.208	-0.692	3.566	0.296	-0.302	-0.185	0.58	0.078	0.378	-0.671	0.87	-0.242	-0.05	-1.328	0.554	0.638	0.986	0.177	-0.05	-1.397	-0.01	0.24	0.074	0.709	-0.161	0.091	0.782	0.258	-0.384	-0.247
X54	X46608	0.588	0.289	-0.562	-1.054	0.657	0.164	-0.38	0.509	-0.351	0.323	0.077	-0.256	0.382	-0.484	1.533	-0.081	0.25	-0.66	-2.205	0.443	-0.603	-0.511	-0.426	0.077	0.088	0.117	0.068	-0.217	0.155	1.894	0.508	0.462	-0.852	-1.612	-0.184	1.259	-0.137	0.398	-0.626	0.073	0.161	0.712	-0.957	-1.765	0.5	2.121	0.332	0.352	0.376	0.326	0.696	-0.151	-0.578	2.972	-0.288	-0.18	-0.148	-0.734	0.947	-1.14	1.966	-0.635	-0.692	0.272	-0.154	0.152	2.344	-0.52	-0.943	0.549	-0.094	0.172	-0.841	4.475	0.119	-1.606	0.224	0.378	0.774	1.969	-0.09	0.076	-0.377	0.343	0.142	0.015	0.903	0.417	0.934	-1.181	0.193	-0.047	0.107	-0.507	0.002	-0.256	0.334	2.974	-0.113	0.166	-0.843	-0.475	0.166	-0.009	-0.032	-1.083	0.52	0.408	-0.071	-0.546	1.287	0.688	-0.095	0.058	0.062	-1.326	-0.269	0.106	0.321	0.2	1.48	-0.562	0.476	1.151	-0.165	0.129	-0.17	-0.433	0.297	0.192	-0.332	0.078	-0.445	0.114	0.527	0.327	-0.664	0.002	-0.286	0.264	-0.12	0.189	2.248	2.154	-1.543	-0.017	0.757	1.386	2.547	1.491	-0.041	-0.363	-0.845	0.069	0.762	0.162	0.262	-0.008	0.06	0.223	0.825	1.465	3.711	0.35	-0.206	0.966	0.883	0.503	0.392	-0.105	0.002	1.386	0.115	0.185	0.079	1.633	-0.929	-0.221	-0.104	-0.81	-0.06	0.023	-0.526	0.32	-0.237	0.448	0.099	-0.185	0.088	0.61	-3.691	-0.191	-0.863	-0.39	0.52	0.729	0.106	-0.813	0.117	0.185	0.775	0.065	0.478	0.077	0.114	-0.07	-0.968	-0.521	-0.023	-1.254	-0.195	-0.822	-0.416	-0.075	-0.178	-1.953	3.458	0.25	0.138	-1.675	6.81	0.427	-0.044	0.23	-0.331	0.246	0.146	0.288	-1.196	-0.491	0.544	-0.958	-0.557	0.068	0.041	-1.276	1.574	0.287	0.121	-0.393	1.492	0.116	0.001	1.066	0.58	-0.169	0.787	0.148	0.254	-1.036	-0.499	0.768	-0.259	0.022	-0.649	-10.18	0.739	0.393	0.496	0.169	0.147	0.103	-1.186	0.566	0.207	0.349	0.204	0.64	0.164	-0.382	0.037	-0.083	0.313	0.652	-0.018	-1.762	-0.174	-0.207	0.723	0.758	-0.091	0.045	-0.907	-0.357	-0.724	-0.616	2.062	0.527	-0.058	-0.451	0.195	-0.046	-0.112	-1.261	0.619	0.524	-1.469	-0.528	2.023	0.069	1.052	0.024	0.102	-0.646	1.213	0.635	0.027	-1.398	-0.075	0.077	0.879	-1.839	-0.504	0.222	0.075	0.149	1.854	-0.041	-1.712	-0.405	-0.034	0.568	-0.756	0.273	-0.277	0.751	1.442	0.056	-0.105	-0.534	0.054	-0.015	-0.163	0.192	0.467	4.699	-0.037	-0.025	-1.179	-0.586	0.559	0.709	0.742	0.003	-0.058	-0.442	0.148	-0.086	-1.711	1.063	0.619	0.4	-0.459	3.268	-0.157	-0.08	-0.179	0.821	0.354	0.171	1.463	-2.109	0.216	0.245	-1.772	0.804	0.093	-0.425	0.122	0.057	-2.959	1.635	-1.932	0.0	-0.245	-0.849	-0.045	-1.505	-1.515	-0.101	-0.049
X54	X46610	0.376	0.229	0.134	0.7	0.524	0.134	0.289	0.661	0.49	1.62	0.202	0.39	-2.299	0.18	0.251	0.167	0.014	0.482	-0.811	0.505	-0.189	2.299	0.918	0.045	0.197	0.235	0.145	0.299	0.295	-0.795	-0.831	0.267	-2.226	0.044	0.262	0.445	-0.059	0.243	3.717	0.085	0.188	-0.595	0.716	-0.112	-1.245	-0.498	-0.073	0.312	-0.104	0.136	-0.353	-0.102	-0.064	-0.779	0.365	0.256	0.154	0.132	-0.763	-0.442	-3.065	0.584	-0.225	0.332	-0.001	0.1	-0.039	1.482	0.083	0.016	0.369	0.08	0.783	4.191	0.173	-0.902	-0.108	-0.803	0.335	-1.307	0.201	0.669	0.235	0.378	-0.565	0.26	-0.435	0.456	1.034	1.227	0.255	-0.416	-0.765	-0.537	1.377	0.215	-0.204	1.45	0.439	-0.478	1.02	0.188	-0.318	0.113	0.175	3.09	-0.309	-0.816	0.678	-0.925	-0.808	1.206	0.091	-0.019	0.124	1.242	0.134	0.345	1.196	0.489	-1.509	-0.22	0.557	0.845	0.271	0.248	-0.599	-0.025	0.063	0.114	-0.204	0.196	0.042	0.663	0.029	0.178	-1.431	0.048	0.047	0.691	0.349	0.452	3.093	-0.518	-0.6	-0.029	-0.286	0.469	-1.706	1.141	-0.03	-0.135	0.209	0.249	0.565	0.212	0.476	-0.164	0.168	0.26	-0.674	-0.72	0.047	0.438	0.399	0.449	-0.42	-0.456	0.074	-0.296	-0.031	1.097	-0.007	0.29	0.17	1.446	-0.445	0.137	1.176	0.8	0.208	0.117	0.938	1.286	0.386	0.1	0.015	-0.093	1.106	1.124	2.285	-0.407	-0.49	-0.768	0.301	-1.817	-1.003	0.148	0.045	0.108	-1.073	0.322	1.212	0.186	0.815	0.043	0.732	0.397	0.497	1.489	0.253	0.437	0.077	-0.09	-0.026	0.188	1.981	-0.812	0.215	-0.927	2.13	-0.873	0.565	0.226	0.541	0.053	-0.058	-0.288	-1.027	0.517	0.668	1.044	1.214	-0.012	-0.17	0.713	1.039	-0.211	0.167	0.611	2.54	-0.28	0.979	0.959	-0.217	2.342	-0.963	0.85	0.392	0.188	0.72	0.213	-0.228	-0.442	-1.159	1.889	-1.296	0.397	-4.559	0.012	0.301	-0.185	-0.357	-0.211	2.467	0.607	0.653	0.546	0.405	1.051	0.319	-0.983	-0.159	0.599	0.314	-2.532	-0.435	0.458	0.431	1.171	-0.394	-0.705	0.92	0.247	-0.62	-0.283	0.194	0.911	0.2	0.345	-0.206	0.122	-0.135	1.321	1.255	1.321	0.256	-2.031	-1.94	-0.081	0.491	0.834	0.313	2.199	-1.101	-1.037	-0.573	3.254	0.07	0.182	0.63	1.854	0.722	0.736	0.146	0.495	2.081	0.213	-0.588	-0.032	1.918	1.83	1.193	0.322	1.139	0.724	-0.469	0.528	-0.665	0.241	0.205	0.255	0.674	0.297	-0.056	1.11	0.57	-0.057	1.732	-0.468	-1.701	0.698	0.836	-0.065	-2.647	-0.101	0.282	0.116	1.989	0.934	-0.965	1.318	-0.421	-0.557	0.757	0.67	0.292	0.456	-2.167	0.162	2.959	1.592	0.223	0.264	-1.254	0.763	0.698	0.038	0.197	-3.162	-1.945	0.028	-0.399	0.153	-0.337	0.731	0.178	1.031	0.941	0.036	1.039
X54	X46611	0.305	-0.023	-0.019	-0.028	0.015	0.242	0.349	0.456	-0.497	0.918	0.009	0.109	0.312	0.242	0.896	0.173	0.388	0.884	0.046	0.389	0.322	2.684	0.044	0.055	0.097	0.102	0.027	0.089	-0.069	1.433	1.023	-0.211	-1.505	1.099	0.484	1.462	0.031	0.28	-0.063	-1.065	-0.044	-0.239	0.017	0.37	-0.035	0.122	0.193	0.161	-0.206	-0.488	2.039	0.124	-0.393	-0.424	-0.344	-0.157	0.63	-0.878	1.202	0.452	0.648	-0.514	-0.702	0.156	0.405	0.126	1.041	0.765	0.929	-0.281	-0.124	-0.014	-0.183	-0.109	0.137	-0.742	0.596	-0.899	0.013	0.936	0.066	-0.032	-0.56	0.131	0.159	0.205	0.058	-0.272	2.564	0.246	0.174	0.206	1.267	0.048	0.151	0.12	-0.159	-1.885	0.036	0.183	-0.05	0.099	0.035	0.126	0.038	-0.527	-0.415	0.344	-0.899	-0.155	-1.019	0.827	-0.341	0.097	0.086	0.516	-0.467	-0.064	0.907	0.051	-1.024	0.619	0.725	0.761	-0.511	0.104	0.123	0.607	-0.259	0.479	-0.027	0.06	0.417	-0.09	0.728	0.21	0.109	-0.018	0.108	-0.35	-1.721	0.888	0.839	-1.634	0.044	0.099	0.426	-0.057	-1.158	0.561	-0.187	-0.263	0.307	0.181	0.417	0.13	-0.075	-0.159	0.082	-0.014	0.317	0.926	0.664	-0.094	0.406	0.961	-0.045	-0.019	0.264	0.221	-2.888	0.382	0.047	0.073	0.075	1.287	-0.62	0.165	0.818	-0.41	0.058	0.114	-0.441	0.218	0.202	0.505	0.065	0.028	-1.411	0.815	-5.831	0.03	0.493	-0.973	0.115	0.868	-0.08	1.456	0.192	0.119	0.199	-0.078	0.919	0.022	0.09	0.15	0.512	1.13	0.025	-0.133	-0.009	1.0	0.306	0.091	0.292	0.98	1.551	0.434	-0.076	-0.893	2.236	0.305	0.448	0.217	0.089	0.097	0.083	0.019	0.931	-0.46	-0.136	-0.054	0.983	0.34	-0.38	-0.077	0.044	0.296	0.306	0.047	5.337	0.156	-0.044	-0.246	0.056	-0.408	0.24	0.013	0.234	0.345	-4.231	0.212	-0.706	1.109	-1.281	1.798	-0.127	0.026	0.197	0.051	0.24	0.097	-0.067	0.659	2.235	0.156	0.608	0.334	0.308	1.639	0.32	0.279	0.374	-1.651	0.083	2.667	-1.143	0.238	0.98	0.888	0.6	-6.155	-3.519	-0.111	-1.058	0.522	1.61	0.906	0.064	-0.759	0.53	-0.091	0.441	1.187	-1.257	1.154	-0.267	0.366	0.912	-0.128	-0.038	-0.017	0.17	-1.043	-0.095	2.692	-0.277	-1.288	-0.259	0.089	1.034	-7.411	0.834	1.712	0.256	0.215	3.828	0.12	-1.309	-0.039	-0.811	-0.168	0.298	0.333	-7.142	-5.249	1.098	-0.363	-0.037	0.068	-0.008	0.005	0.607	-0.255	0.055	0.733	0.539	0.11	-0.715	-1.34	1.838	-1.094	0.746	0.29	0.208	-2.028	-0.569	0.011	1.195	1.346	-1.453	0.632	0.031	6.096	-0.131	0.968	0.045	0.176	2.195	-0.031	-1.638	-0.773	0.223	0.382	0.802	0.055	0.04	0.18	0.046	0.254	0.168	-0.143	2.284	0.087	-0.504	0.065	0.059	-0.685	-1.108	0.024	1.865
X54	X47390	0.079	0.82	-0.021	0.607	-0.663	0.385	0.131	0.559	0.358	-0.015	0.078	-1.076	-0.197	0.309	-0.536	-0.226	-0.02	0.412	0.62	0.451	-0.2	-1.154	1.132	0.124	-0.029	0.015	0.155	0.24	0.154	1.008	-0.904	-0.029	-1.593	1.081	0.295	0.762	0.396	0.177	1.63	0.114	0.024	-0.047	0.931	1.319	1.065	0.251	0.295	0.054	-0.841	0.242	-0.65	0.241	0.525	-1.37	-0.288	0.174	1.031	-0.871	-0.562	-0.528	0.199	0.444	-0.674	0.313	0.496	0.248	-1.884	-0.697	-0.88	-0.221	-0.028	0.111	1.795	0.168	0.206	0.556	0.645	2.175	0.261	-2.601	0.075	-1.104	0.089	-0.562	-0.465	0.241	-0.722	0.567	0.834	0.428	0.278	0.231	0.79	0.205	0.17	0.055	0.571	-2.78	-0.321	0.974	0.569	0.168	0.083	0.567	0.235	1.372	-0.364	-0.538	0.289	0.943	-1.03	1.092	-0.285	0.174	0.122	0.479	0.176	0.255	0.921	0.485	-1.035	-0.831	-1.792	0.793	1.195	0.088	0.343	-0.419	0.348	0.536	-0.285	0.197	0.736	-0.298	0.259	-0.174	1.112	0.218	0.358	0.396	0.299	1.086	2.888	3.03	-2.264	0.168	-2.264	0.525	-1.188	0.884	-0.123	-0.303	-0.423	0.249	0.408	0.244	0.466	0.346	0.128	-0.033	0.299	-0.577	-1.5	-0.504	0.467	-0.12	0.291	0.468	0.183	-0.337	-1.848	-2.641	0.225	0.215	0.211	1.231	0.522	0.275	0.974	1.188	0.229	-0.447	0.574	0.456	0.361	0.56	0.201	0.158	0.886	0.039	1.667	-0.221	0.219	0.847	0.578	1.084	0.632	1.358	0.114	-0.009	-2.719	0.176	0.931	0.09	-1.189	0.563	0.662	0.205	0.118	0.556	-0.24	0.511	0.371	-0.008	-0.26	1.241	1.425	0.599	0.019	-0.888	1.831	0.633	-0.452	0.285	0.381	-0.023	-0.044	-0.117	-0.377	-0.412	0.594	1.222	-1.044	0.289	-0.84	-0.73	1.007	-0.061	1.461	1.303	1.791	0.025	-0.92	0.907	-0.688	2.682	1.028	-1.019	-0.136	0.409	1.124	-0.52	-1.26	0.77	-1.33	1.591	0.777	0.463	-0.034	0.257	0.308	-0.057	0.789	-1.012	1.831	0.576	-1.778	0.756	0.335	1.486	0.385	0.853	0.539	0.256	0.317	1.612	-1.171	1.23	0.983	0.904	0.322	1.233	0.208	0.268	1.677	0.751	1.467	0.92	0.236	0.918	-0.164	0.528	0.11	-2.493	-1.302	1.126	-0.695	0.571	1.227	0.257	-1.171	1.003	0.002	1.633	0.996	2.118	0.805	2.081	0.415	0.127	-0.772	1.593	1.297	1.535	-0.059	-0.475	1.859	0.036	1.465	0.297	1.285	1.321	0.982	0.218	1.246	1.394	1.08	-0.308	-0.475	0.238	0.06	0.259	0.654	0.419	1.068	1.656	-0.164	0.05	-0.925	0.678	1.615	1.221	-0.665	0.356	1.028	0.785	1.113	0.213	2.47	-3.397	-1.531	1.595	-1.2	-1.761	0.474	-0.342	0.054	0.612	-1.88	-0.094	1.619	1.174	0.389	-0.195	1.812	1.0	0.737	-1.157	0.042	-1.616	-1.373	-0.542	-1.487	0.16	-0.459	0.608	0.213	-1.206	-1.131	0.169	-0.65
X54	X47905	0.111	0.669	-0.141	1.444	0.238	0.434	0.435	0.338	-0.388	0.26	0.316	-0.058	-0.495	-0.104	-1.213	0.266	0.263	0.513	0.868	0.216	0.491	0.532	0.3	-0.614	0.198	-0.91	0.295	0.37	0.372	2.032	0.53	-0.637	1.432	2.211	0.69	0.387	0.342	0.408	2.347	0.306	-0.887	0.808	0.491	0.794	-0.049	0.501	0.317	0.286	0.771	0.316	0.129	-0.25	0.331	-4.431	-1.717	1.1	1.691	-3.205	0.996	0.119	0.034	0.521	0.795	0.387	0.164	0.339	-0.977	1.096	0.085	-1.541	0.386	0.341	1.419	2.301	-0.391	0.5	-0.075	0.261	0.426	-0.395	0.267	0.005	-0.356	-0.36	0.233	0.194	0.924	0.258	-0.856	0.958	0.318	0.302	1.173	-0.05	-0.053	-0.113	0.54	-4.436	0.069	0.68	0.394	-0.034	0.288	0.484	-0.078	1.184	-1.914	0.675	0.226	0.102	1.169	-1.05	-1.709	-0.103	-0.202	0.111	-0.143	0.444	1.697	0.978	0.399	1.308	-0.228	1.305	0.987	0.167	1.006	0.613	0.45	0.543	-0.285	0.309	-0.22	0.196	0.925	0.329	0.982	-0.084	0.274	0.871	0.103	1.416	0.511	2.893	0.715	0.24	-0.347	0.674	0.635	-0.271	-1.282	0.053	0.518	-0.271	0.35	0.282	-0.341	0.196	0.228	0.189	1.306	-0.238	2.407	0.01	0.345	1.028	0.636	0.39	0.084	0.338	0.274	-0.595	0.138	0.363	0.182	1.315	0.509	0.32	1.191	0.792	0.292	0.311	0.417	-0.759	0.431	0.612	0.309	0.278	0.547	1.077	-1.991	0.294	0.177	0.689	0.071	0.56	0.822	3.155	0.307	0.102	0.525	0.107	1.729	-0.707	0.693	0.536	-0.146	0.54	0.404	0.41	0.27	0.265	-0.181	0.127	0.114	-1.1	2.198	0.567	0.295	-3.247	4.21	-0.219	0.106	0.33	0.117	0.341	0.351	0.413	-0.24	-0.207	0.549	0.569	0.716	0.339	-0.533	0.515	-0.007	0.148	-0.473	-0.396	-0.435	0.231	-0.476	0.207	1.017	0.747	0.885	0.201	0.184	0.469	-1.352	0.271	-0.215	0.549	0.628	1.933	0.925	0.401	0.407	-0.035	0.31	0.214	-0.078	0.466	1.612	-0.028	0.24	0.527	0.165	1.308	0.354	1.072	0.217	0.535	0.163	1.056	-0.572	1.335	1.134	0.208	-0.424	0.457	0.365	-0.082	0.845	0.138	0.994	-0.145	0.167	-0.118	0.441	0.088	0.508	-0.225	0.885	-2.53	0.535	0.322	1.169	0.351	0.313	0.232	-0.031	-0.44	0.099	1.547	0.584	0.215	0.455	0.29	1.994	0.852	0.844	-0.049	0.093	-0.712	0.032	0.327	0.797	0.437	0.641	0.473	0.579	0.33	1.163	0.581	1.807	0.218	0.554	0.311	0.314	0.286	0.908	0.472	1.531	0.501	0.448	0.292	1.888	0.287	2.698	-0.159	0.376	0.06	1.114	-0.337	0.219	0.307	1.251	1.225	-0.013	-1.404	0.278	-0.023	-0.073	-0.034	0.041	0.652	0.284	0.265	0.566	-0.772	-0.207	0.502	1.95	1.235	0.585	-0.056	0.303	0.392	0.509	0.581	0.341	-0.006	-0.403	-0.235	0.284	0.234	-0.192	-1.821	0.216
X54	X47510	0.191	-0.226	0.672	-0.05	0.226	0.463	0.282	0.014	-0.81	1.033	0.205	0.518	0.481	0.373	0.817	0.195	0.024	0.522	0.637	0.486	0.474	-0.96	0.794	0.22	0.31	0.128	0.194	0.261	0.061	-1.126	0.884	0.472	-1.4	0.921	0.713	1.115	-0.03	0.014	-1.456	0.26	0.318	-0.35	0.699	2.436	0.765	-0.492	0.426	0.054	-0.656	-0.28	-0.475	0.325	1.127	-0.02	0.559	1.138	2.408	-0.684	0.794	0.532	2.681	0.543	-0.497	0.115	0.049	0.155	-0.859	-0.519	-0.183	-0.08	0.21	0.066	1.05	1.808	0.312	-0.539	-0.367	0.931	0.41	-1.045	0.029	0.854	0.429	0.419	0.323	0.308	1.041	0.039	-1.117	-0.492	0.358	0.416	1.274	0.645	0.92	0.149	-0.135	1.12	0.572	0.857	0.05	0.284	0.15	0.524	0.312	1.628	-0.209	1.005	0.236	-0.597	-0.838	0.927	-0.137	0.0	-0.548	0.873	0.411	0.354	-0.46	1.052	1.915	0.673	1.357	0.738	0.351	0.334	1.179	0.739	-0.06	0.551	0.516	0.224	-0.038	0.307	0.06	-0.104	0.549	0.131	0.442	-0.505	0.399	0.924	0.019	-1.556	3.029	0.275	-0.401	-0.243	2.078	0.799	0.37	-0.153	0.576	0.324	0.651	0.327	0.015	0.328	0.067	-2.748	-3.908	0.441	0.595	-0.636	0.499	0.852	0.818	-0.198	-0.27	-1.793	0.236	0.28	0.325	0.364	0.275	1.002	0.541	0.346	0.623	1.243	0.318	-1.854	0.514	0.948	0.521	0.57	0.173	0.09	0.801	0.939	1.133	0.317	0.649	0.775	0.231	0.691	0.623	1.059	0.333	0.1	-1.215	0.784	0.83	0.192	0.705	0.261	0.645	0.936	0.454	0.046	0.238	0.873	0.094	0.34	0.462	1.007	-0.47	0.49	-0.629	-0.701	-1.806	0.395	0.529	-0.798	0.5	0.286	0.277	0.013	0.836	-0.252	-0.281	0.529	-0.852	-0.192	0.678	0.673	0.096	0.062	-0.418	-0.695	-1.182	0.304	-0.122	-0.836	-0.51	-1.363	-0.553	2.2	-0.005	0.453	0.946	0.569	-1.066	0.31	-0.711	1.126	0.301	0.264	0.358	0.11	0.372	0.364	-0.558	0.674	1.099	0.226	0.64	-0.718	0.421	1.103	0.434	0.779	-0.292	-0.476	0.379	2.701	0.122	1.001	-0.001	-0.615	0.444	1.003	0.69	0.076	0.894	0.503	1.098	0.822	0.313	0.821	-2.426	-0.492	0.469	0.656	-1.107	-0.018	0.057	0.577	1.0	0.305	-0.175	1.042	0.486	-0.865	-0.733	1.709	0.746	-0.33	0.457	0.223	0.997	1.127	1.033	1.116	0.351	0.551	2.98	0.304	1.762	0.43	0.449	1.043	-0.459	0.038	1.009	0.194	0.558	-0.158	-0.311	0.315	0.166	0.341	0.51	0.245	-0.437	-0.746	0.593	0.103	1.063	0.656	1.129	0.997	0.207	0.41	0.89	0.733	0.94	0.3	2.112	0.638	-1.337	1.127	1.614	-1.572	0.462	-0.189	0.363	0.608	2.186	0.033	-0.696	0.973	0.088	0.481	1.793	0.873	0.699	-0.963	0.114	0.944	1.467	-0.018	2.719	0.251	-0.296	0.605	0.323	0.957	-0.938	0.541	0.1
X54	X46588	0.46	0.49	0.4	1.482	-0.009	0.217	-0.007	-0.654	0.434	0.091	0.298	-0.025	0.568	0.181	0.507	0.423	0.411	-0.368	1.159	0.477	0.418	-1.379	-0.608	-0.2	0.276	0.254	0.116	0.306	0.193	1.145	1.46	-0.17	0.236	1.861	-0.333	1.358	-0.185	0.378	-0.54	0.251	0.17	0.235	0.107	1.325	0.724	-0.515	0.405	0.321	-0.414	-0.477	-1.743	0.027	0.64	-0.13	0.058	0.341	0.54	0.281	-0.281	0.556	2.095	0.239	-0.207	0.136	0.941	-0.044	0.251	0.149	0.966	-0.897	0.452	0.212	-0.549	-0.152	0.291	0.58	0.32	0.866	0.428	-1.505	0.127	1.605	0.316	0.234	-0.037	0.17	0.571	-0.07	-0.546	0.078	0.101	0.411	-0.509	0.026	-0.037	-0.067	0.085	2.012	-0.297	1.309	0.755	0.309	0.323	0.408	0.281	0.561	0.159	0.727	-0.085	0.683	0.082	0.527	0.075	0.169	0.297	0.681	0.17	0.41	1.496	1.069	1.166	0.338	1.29	1.213	0.044	0.159	0.404	0.136	0.266	0.568	0.526	0.264	0.291	0.201	0.879	0.179	-0.209	0.109	-0.225	-0.117	0.384	1.698	2.773	1.174	1.116	0.299	0.573	0.064	-2.777	1.233	-0.702	-0.082	0.563	0.056	0.573	0.31	0.421	0.016	0.123	0.582	1.609	0.829	2.704	-0.648	0.512	-1.095	-0.59	0.526	-0.439	0.484	0.628	1.478	0.237	0.191	0.29	-0.376	0.56	0.341	-1.213	0.262	0.288	0.219	0.887	0.574	0.217	0.709	0.194	0.199	0.269	1.932	1.775	0.081	0.422	0.14	-0.804	1.746	0.862	2.521	0.204	0.337	0.579	-0.117	-0.082	-0.269	0.781	0.686	0.734	0.778	0.247	-0.579	0.464	0.6	0.354	-0.084	0.309	1.184	1.559	0.297	0.211	-2.203	2.112	-0.101	0.61	0.307	0.549	0.317	0.301	0.291	1.011	0.494	0.113	0.735	0.232	0.395	0.718	0.988	-1.225	0.317	-1.625	-0.786	1.4	-0.193	0.667	0.068	0.755	1.889	1.438	0.992	-0.033	-0.424	-0.542	0.948	1.959	0.501	-0.302	-3.214	0.491	0.083	0.369	0.33	0.239	0.057	0.017	-0.044	-0.355	0.432	-0.241	-0.406	0.35	0.756	0.42	0.037	0.642	-0.579	0.146	0.994	1.076	0.683	-0.15	-0.275	-1.143	-3.962	0.904	0.336	0.094	1.218	2.355	1.494	0.322	-0.204	-0.784	0.619	-0.306	0.604	0.742	-0.82	0.197	0.58	-0.267	0.245	-0.675	1.21	0.5	1.755	-2.266	-2.127	1.24	1.629	-0.07	0.058	-0.082	0.862	-2.638	1.324	0.36	0.532	2.247	0.295	2.188	0.429	0.911	-0.319	0.686	0.383	-1.614	-2.99	-0.88	0.309	0.627	0.244	0.174	-0.133	0.67	0.401	1.288	1.902	0.185	0.295	-0.402	-0.437	1.068	-3.677	0.926	-0.938	-0.331	0.492	0.904	0.282	2.67	1.29	-0.004	-1.381	2.453	0.749	0.213	0.67	-0.001	-0.399	-0.852	0.375	2.24	1.113	0.047	0.193	-0.322	1.477	0.323	0.322	-0.416	0.602	0.673	0.954	2.22	0.005	-0.317	-0.153	-1.531	-0.395	1.064	0.686	0.288
X54	X47687	0.726	0.641	0.644	1.084	0.354	0.363	0.606	0.701	1.289	0.677	0.359	0.649	0.498	0.526	-1.416	0.601	0.477	0.401	0.426	0.442	0.492	0.111	0.886	0.531	0.496	0.073	0.454	0.506	0.538	1.465	-0.616	0.265	0.98	0.895	0.665	0.467	0.493	0.559	1.922	0.314	-0.105	0.712	0.859	0.413	-0.188	0.878	0.602	0.555	0.909	0.493	0.953	0.549	0.519	0.621	0.597	1.122	0.889	1.079	0.74	0.452	1.679	0.725	0.751	0.537	0.855	0.524	0.453	0.879	0.479	0.588	0.571	0.468	0.834	2.872	0.459	0.962	-0.985	0.904	0.625	3.135	0.379	0.715	0.602	0.584	0.514	0.291	1.255	0.503	0.292	0.97	0.504	0.521	0.944	0.695	0.63	0.424	0.667	-5.691	0.611	0.314	0.759	0.48	0.692	0.631	0.538	1.13	-0.05	0.392	0.196	0.375	0.651	-5.834	0.367	-0.379	0.194	-0.339	0.22	0.608	0.683	0.586	0.769	1.028	0.698	0.896	0.693	0.559	0.947	0.319	0.6	0.695	0.476	0.548	0.899	-0.135	0.752	0.413	1.287	0.18	0.635	0.957	-0.672	1.548	1.187	1.244	2.378	0.135	1.1	0.722	1.333	1.045	-0.204	0.609	0.727	0.556	0.822	0.506	0.468	0.735	0.462	0.707	1.697	0.884	2.225	0.648	0.642	1.187	0.743	0.224	0.499	0.728	0.833	-0.165	0.532	0.553	0.536	1.377	0.579	0.478	1.061	0.917	0.431	0.507	1.046	1.233	0.518	0.718	0.542	0.41	-0.057	0.867	0.66	0.635	0.947	0.908	0.721	1.172	0.489	0.557	0.561	0.537	0.791	0.757	0.142	0.274	0.758	0.717	0.412	0.72	0.633	0.078	0.536	1.132	-0.559	0.351	0.614	0.553	-0.311	0.589	0.539	0.035	3.591	-0.487	0.381	0.061	0.077	0.546	0.559	0.493	0.976	0.522	0.404	0.066	-0.019	0.56	0.567	0.615	1.348	0.575	0.8	0.949	-0.313	0.49	0.428	0.116	0.344	1.353	0.255	1.173	0.321	0.561	-0.391	0.452	0.284	0.582	0.551	1.981	0.929	0.69	0.607	0.317	0.036	0.006	0.886	0.851	2.279	0.481	0.768	0.743	0.383	0.944	0.511	1.081	0.665	0.771	0.564	0.292	1.119	1.64	1.21	1.134	0.026	1.537	1.089	-0.111	0.617	-1.018	2.305	0.798	0.53	0.329	0.526	-0.551	0.598	-0.022	0.821	0.585	-0.094	0.633	0.694	0.56	0.65	0.657	0.607	0.717	1.247	0.052	0.793	-0.482	0.621	0.549	1.839	-0.79	1.672	1.964	0.064	0.536	0.239	0.518	0.749	0.402	0.053	1.34	-0.914	0.575	1.614	1.554	1.558	-0.501	0.777	0.516	0.552	0.546	0.726	0.493	1.297	2.745	0.725	0.19	2.06	0.7	2.608	-2.142	0.947	0.594	0.784	0.107	1.419	0.537	0.306	1.886	-0.493	0.932	0.557	0.79	0.129	0.596	0.539	0.767	0.303	0.521	0.923	-13.075	0.377	0.637	0.061	1.281	0.766	0.632	0.461	1.304	-1.289	0.629	-1.172	0.201	0.185	0.095	0.463	-0.008	0.242	-0.935	0.575
X54	X47642	0.622	0.548	0.478	0.824	0.483	-0.245	-0.247	0.646	-0.172	0.956	-0.123	-0.172	0.202	-0.141	-2.11	0.263	0.005	0.227	-0.898	-0.057	-0.326	1.153	0.187	-0.108	-0.119	0.181	-0.116	-0.039	-0.133	2.999	1.478	-0.504	1.904	-0.666	-0.501	-0.525	-0.27	0.262	-0.573	0.932	-0.135	0.2	-0.147	-1.181	1.633	0.139	0.322	1.472	-0.755	-0.409	-0.84	-0.13	-0.017	0.953	-0.387	-0.431	0.748	-0.618	0.252	0.038	0.76	0.578	-0.165	-0.009	-0.197	0.384	1.806	-0.418	0.578	-0.304	0.414	-0.248	-1.202	0.391	-0.131	1.047	0.23	0.668	-0.347	0.39	-0.117	-0.11	-0.245	0.016	0.045	0.046	1.252	-0.446	0.828	-0.497	0.008	-0.305	-0.18	-0.294	-1.019	-0.123	0.188	-9.266	-0.173	-0.067	-2.163	-0.047	-0.43	-0.002	-0.178	-0.986	-0.192	-0.486	0.406	-0.828	-0.661	1.023	-0.353	-0.004	-0.106	-2.384	-0.255	-0.139	0.5	0.848	0.596	-0.669	-0.564	-1.037	0.389	0.064	-0.479	0.293	-0.225	0.584	-0.563	-0.102	-0.236	-0.449	-0.291	0.67	-1.332	-0.015	-0.107	-0.255	-0.38	0.697	2.321	4.378	-0.447	0.029	0.097	0.374	-0.33	0.824	0.839	-0.08	-0.259	-0.089	0.788	0.107	0.017	-0.071	-0.087	0.329	1.585	-0.077	2.431	0.052	0.183	-1.069	0.237	-0.491	-0.135	0.383	-0.101	0.439	-0.017	-0.144	-0.015	-0.912	0.17	-0.081	-0.986	0.513	-0.164	-0.129	-0.18	0.114	-0.441	-0.251	-0.107	-0.214	-1.635	-0.177	-7.224	0.058	0.945	0.925	0.033	0.38	-0.246	1.009	0.225	0.119	0.914	0.796	-1.008	-0.11	-0.454	0.072	-0.286	-0.054	-0.041	0.317	-0.436	0.265	-0.295	-0.207	0.066	0.132	-2.691	0.125	-0.025	-0.548	3.755	0.317	-0.023	0.121	-0.443	0.298	0.82	0.516	-0.324	-0.463	0.471	-0.799	-0.334	-0.189	-0.245	-1.036	1.619	-0.075	-0.254	-1.035	-0.083	-0.095	-0.725	-0.234	-0.525	-0.617	0.929	-0.948	-0.294	-0.578	-0.385	-0.005	-0.157	-0.334	-1.045	-3.488	0.041	0.372	0.359	-0.186	-0.127	-0.221	-0.974	0.663	0.533	-0.401	-0.76	0.425	-0.166	-3.096	-0.487	0.568	-0.409	0.498	-0.144	-1.858	-1.263	1.023	0.627	1.308	-0.455	-0.255	-0.303	-0.25	-0.558	-1.0	1.429	-0.05	-0.177	-0.454	-0.094	-0.488	0.339	-3.001	-0.57	-1.815	-0.985	-0.172	0.953	-0.15	0.101	-0.824	0.085	0.05	-0.903	-0.4	0.778	-1.214	0.263	0.155	1.486	-5.728	-0.012	0.516	-0.111	-0.382	-0.433	-0.159	-0.529	-0.396	-0.152	-0.681	0.025	1.889	0.642	0.052	1.675	-0.2	-0.221	-0.067	0.05	-0.211	0.628	-0.136	-0.733	3.235	-0.821	-0.199	-3.131	-0.158	0.929	-1.238	0.887	-0.231	-0.085	-0.163	0.534	-0.074	-0.639	0.733	-0.709	-0.12	-1.189	0.535	-0.098	-0.175	-0.007	0.403	-0.373	-0.126	1.323	-3.256	-0.422	0.36	-1.269	-0.544	-0.838	-1.029	0.165	1.072	-1.883	-0.257	-1.603	0.208	-0.704	-0.579	-0.006	0.761	0.868	-0.404	-0.628
X54	X47690	0.491	0.91	0.866	-0.79	0.433	0.07	-0.342	0.657	-0.703	1.633	0.086	0.327	0.343	-0.984	-0.165	0.376	-0.091	-0.47	-0.208	0.235	0.064	-0.082	-0.205	0.154	0.142	0.204	0.135	0.284	0.128	0.192	-0.352	0.39	2.967	-2.285	-0.006	-0.459	-0.298	0.142	-0.761	0.024	0.2	-0.371	0.865	-0.833	-0.108	0.268	0.407	0.273	-0.373	0.564	-0.439	0.221	0.906	-0.23	-0.077	-0.862	-0.104	-0.813	-0.339	0.027	0.985	-0.038	1.618	0.286	-1.937	0.076	1.373	0.715	1.003	-0.23	0.261	0.021	-0.677	1.849	0.182	1.497	-0.225	0.469	-0.577	1.0	0.164	1.086	0.262	0.225	-0.499	0.272	-1.004	0.614	0.116	-0.19	0.153	0.136	-0.079	-0.404	0.476	0.181	0.472	-3.153	0.789	-1.356	0.723	0.186	0.816	-0.779	0.208	-0.316	0.478	1.154	-0.646	0.063	-1.442	0.207	-0.19	-0.609	-0.047	0.969	0.224	0.404	0.336	0.22	0.307	-0.125	0.402	0.523	-0.551	0.206	0.341	0.914	0.274	0.624	-0.158	0.069	-0.493	0.359	1.225	0.09	1.005	0.126	0.114	1.083	0.146	-1.207	1.991	5.318	1.607	0.138	-0.925	0.95	-2.418	0.751	0.382	0.302	-0.595	-0.182	0.918	0.194	-0.822	0.614	0.154	0.504	1.921	0.553	1.772	-0.233	0.452	-1.122	-0.074	0.593	-0.613	0.488	-0.311	1.137	0.183	0.252	-0.231	-4.269	0.381	0.216	0.003	0.193	0.04	0.166	0.649	0.444	0.075	0.265	0.009	-0.08	0.895	0.579	-1.504	-0.005	-1.984	0.793	-0.002	-0.042	0.352	1.909	0.096	0.238	0.405	-0.571	0.595	0.064	0.136	0.598	0.089	0.776	0.246	0.675	-0.111	1.756	-1.566	-0.067	0.428	1.051	2.711	-0.021	0.161	0.649	0.652	-1.571	0.374	0.262	0.183	0.026	0.182	-0.146	0.72	0.033	-0.278	0.904	1.082	-0.084	0.708	0.437	1.306	0.289	-0.858	0.437	1.398	-0.286	0.945	-1.088	-1.084	-0.763	-0.056	-0.329	-0.083	-0.445	0.61	-0.989	0.579	0.239	1.306	2.199	-1.93	0.168	0.252	0.051	0.108	-0.329	-1.072	0.039	-3.365	0.768	0.314	-0.007	0.285	1.902	0.343	0.946	0.606	0.604	0.294	-2.538	-0.672	0.705	0.328	-0.555	-0.194	0.215	0.629	0.016	1.737	-0.479	0.187	0.202	0.15	-2.353	0.234	0.5	0.253	-2.808	-0.184	0.635	0.475	0.639	0.522	0.287	0.284	-1.086	-0.682	1.016	-0.606	-0.387	0.929	1.376	-0.51	-0.024	2.09	1.072	1.352	-1.845	0.287	0.253	3.913	0.18	1.034	-0.058	-1.349	-0.267	-0.192	0.243	-1.718	0.498	1.949	0.066	0.01	0.211	0.152	0.213	0.758	0.449	0.984	-0.132	0.451	0.227	2.083	0.811	-2.206	-1.91	0.657	0.328	0.546	-0.075	1.549	0.017	-1.111	1.946	1.764	1.89	0.068	-0.919	-0.036	0.29	0.267	0.68	-2.008	-0.293	2.863	-1.012	0.281	0.436	3.35	1.491	0.384	2.042	0.133	0.81	0.576	-0.282	-0.883	0.159	0.002	-0.48	0.123	-3.05	0.019	-0.806	0.861
X54	X47702	-0.442	-0.208	-0.127	0.441	-0.574	-0.024	-0.28	-0.091	-0.495	-0.978	-0.028	0.285	-0.007	0.16	-2.758	0.045	0.179	-0.221	1.04	-1.514	-0.103	-0.539	-0.026	-0.024	-0.01	-0.132	-0.04	-0.105	-0.145	-0.543	-2.095	0.481	-0.24	-2.354	-0.081	-0.282	-0.258	-0.061	0.612	-0.008	0.042	-0.384	-0.206	-0.533	-0.624	0.221	0.112	-0.099	-0.208	-0.292	1.595	0.01	-0.652	-0.548	1.393	0.041	0.317	3.127	1.066	-0.033	-1.218	-0.403	-0.12	0.177	0.588	-0.102	1.425	0.048	0.549	0.258	1.025	-0.035	-0.512	4.671	-0.036	0.155	-2.292	-0.489	0.113	-1.051	0.024	0.634	-0.171	-0.135	0.094	-0.291	-0.382	-0.128	0.709	0.369	-0.134	-0.033	0.57	-0.341	0.553	0.003	-0.216	-7.881	-0.08	-3.584	0.542	0.027	-0.08	0.728	-0.086	-0.799	-0.424	0.021	0.606	-0.378	0.178	-3.526	0.066	-0.056	-0.014	-0.412	-0.104	0.009	0.771	0.236	-0.745	0.383	0.481	0.487	0.264	0.076	1.299	-0.365	-0.073	-0.174	0.614	-0.017	-0.267	0.278	0.72	-0.001	-0.404	0.44	0.816	-0.218	-0.406	1.113	0.671	-0.573	0.536	-0.016	0.489	-0.177	2.723	0.237	-0.247	-0.304	0.15	0.023	0.336	-0.017	-0.322	0.05	-0.017	0.15	0.708	0.456	1.319	0.326	0.373	0.694	-0.281	-0.178	0.08	0.207	-1.555	0.18	-0.047	0.178	-0.002	0.126	-0.176	0.008	0.138	-0.641	-0.098	0.034	0.672	0.305	-0.15	0.204	-0.056	-0.141	-0.205	1.059	-8.694	1.201	0.597	0.321	0.054	0.865	0.301	-1.605	0.132	0.069	0.642	1.142	0.323	-0.042	-0.511	-0.054	0.407	0.388	-0.099	-0.456	-0.146	0.739	-0.96	-0.08	0.135	-0.171	1.072	-0.079	-0.001	-0.327	2.387	0.139	-0.847	0.122	-0.045	-0.052	0.27	-0.153	0.258	-0.445	-0.18	-0.112	0.22	0.415	-0.966	-0.435	1.017	0.004	0.416	2.387	-0.34	-0.126	-0.041	-1.022	-0.22	-0.882	-0.542	1.552	-0.263	0.135	-1.715	-0.343	-0.979	-0.045	-0.893	-2.608	0.449	-0.116	0.235	-0.114	0.211	-0.102	-0.143	0.767	1.081	-0.366	0.682	-0.457	-0.275	1.092	0.235	0.462	-0.271	0.433	0.083	4.225	-0.573	0.588	0.667	0.787	-0.452	1.704	0.721	-0.104	1.279	-0.685	2.523	0.632	0.072	-0.68	-0.142	-1.417	0.239	-2.868	-0.9	0.645	-0.051	0.241	0.755	-0.202	0.19	-0.533	-0.442	-0.864	0.456	1.528	-1.12	-0.759	0.121	-0.015	1.161	-4.979	1.228	0.998	-0.175	0.116	1.268	0.108	-0.256	-0.322	-0.514	1.41	-0.568	-0.125	0.791	-2.53	1.197	-0.509	-0.337	0.092	-0.059	0.11	0.403	-0.256	0.872	3.085	0.516	-0.124	1.689	-0.62	2.056	-4.167	0.941	0.194	-1.127	-0.884	1.025	-0.058	-0.825	1.616	-1.224	2.698	-0.771	-0.109	0.504	-0.439	0.083	0.101	0.837	-0.191	-0.744	-3.073	-0.934	0.336	-0.808	0.963	0.448	0.371	-0.289	1.019	-1.261	-0.183	-1.462	-0.043	-0.083	0.085	0.014	-0.545	-0.52	-0.524	-0.82
X54	X46985	0.615	0.527	-0.45	1.014	0.583	0.379	0.528	0.6	1.478	1.423	0.064	-0.074	-1.048	0.321	0.993	-0.052	-0.031	0.652	0.36	0.479	0.341	1.013	1.216	0.116	0.011	-0.006	0.156	0.303	0.316	0.942	1.112	-0.208	-1.795	1.182	-0.492	-0.396	-0.212	0.317	2.323	0.141	0.004	0.366	0.98	-1.901	-1.017	-0.767	0.151	0.327	1.395	0.444	1.521	-0.314	0.177	-1.547	-0.344	1.196	1.407	-0.992	-0.648	-0.195	-2.535	-0.78	0.809	0.346	-0.089	0.264	-0.021	1.071	0.541	0.511	0.527	-0.084	1.46	4.463	0.206	0.332	0.696	1.004	0.728	-2.916	0.041	-0.243	0.399	0.385	0.252	-0.558	-1.313	1.212	1.648	1.167	0.29	0.212	-0.134	-0.453	-0.254	0.217	0.112	-2.66	-0.38	-0.536	-0.943	0.198	-0.42	-0.297	0.226	4.406	-0.428	-0.622	-1.017	1.145	-1.169	1.194	-0.34	0.022	0.132	1.092	0.147	0.4	1.003	0.808	0.734	0.422	2.435	0.861	-1.084	0.256	1.304	0.481	-0.243	0.574	-0.341	0.072	0.797	-0.354	0.829	0.449	0.306	0.099	0.458	1.235	0.357	1.187	2.481	4.524	1.553	0.098	-0.504	0.804	0.832	0.044	-0.16	-0.359	-0.678	0.254	0.723	0.236	-0.05	-0.517	0.216	0.584	1.354	0.862	1.676	0.544	0.498	1.054	-0.587	0.535	0.478	0.612	0.972	-0.628	0.014	0.304	0.054	1.349	0.244	0.023	1.062	-0.797	0.197	0.183	0.903	1.236	0.354	0.601	0.24	0.258	0.965	1.216	-3.388	-0.268	-1.561	-0.071	0.621	-1.617	0.681	1.491	0.218	0.247	-0.223	-0.487	1.014	0.078	0.808	-0.105	0.338	-1.906	0.385	0.761	0.321	-0.35	0.271	-0.032	-0.04	1.361	1.566	-0.025	0.214	-1.011	2.021	-0.924	0.542	0.224	0.484	0.216	0.295	-0.153	-0.805	0.283	0.555	0.362	0.8	0.361	-1.21	0.668	1.099	0.171	1.185	1.211	0.361	0.237	0.124	-1.166	-0.788	-1.755	-0.122	-1.157	0.399	0.194	-1.399	0.706	0.299	-0.474	0.856	-0.781	-0.261	-0.499	0.219	-0.028	0.32	0.241	0.249	-0.931	2.02	0.387	0.209	0.819	0.379	-2.371	0.116	-1.346	-0.528	0.669	0.33	-2.063	-1.326	-1.598	-1.335	0.985	-0.406	1.351	1.095	0.239	-0.681	0.572	1.613	1.002	0.179	0.269	-0.206	-0.596	-0.142	1.262	-1.472	1.232	1.327	-0.106	-0.838	0.317	0.669	-0.036	0.322	-1.199	0.092	1.777	0.874	0.921	-0.267	0.169	0.213	1.754	0.949	1.689	-0.088	0.574	0.744	0.227	-0.218	-0.191	0.552	1.449	0.745	0.289	1.366	1.532	1.181	0.513	-0.552	0.243	0.231	-0.181	-0.831	0.371	-1.138	1.825	0.636	-0.038	1.502	0.105	1.778	1.338	0.252	0.001	-0.484	0.005	1.218	0.232	2.46	1.4	0.866	1.756	-1.358	-1.982	0.439	0.609	0.153	-0.611	-2.115	0.309	0.643	1.286	0.349	0.043	-2.148	1.092	0.798	-1.31	0.163	-2.038	-1.551	0.702	-0.559	0.182	-0.534	0.654	0.214	1.254	0.185	-0.816	-0.747
X54	X46612	0.049	0.742	-0.065	1.589	-0.244	0.237	0.487	-0.3	0.296	-0.675	-0.284	-0.009	-1.228	-1.139	-0.801	-0.684	0.364	0.352	0.403	0.164	0.479	1.852	-0.849	0.015	0.239	0.074	0.219	0.11	0.328	2.133	0.204	0.327	-1.074	-2.208	0.08	1.262	0.399	0.375	0.433	0.241	-0.146	0.187	0.147	-0.181	-0.99	0.554	0.386	-0.175	1.055	0.073	0.138	0.282	0.704	-4.25	-0.045	0.262	0.538	-1.725	1.031	-1.889	-1.93	-0.097	1.402	0.148	-0.723	0.285	0.153	-0.239	-1.086	0.106	0.654	0.272	0.925	0.895	0.018	0.701	0.142	0.832	0.59	-0.028	0.152	0.105	0.173	0.331	0.236	0.38	0.74	0.231	0.151	0.099	0.244	-0.015	-0.775	-0.331	0.661	-0.075	0.225	2.882	-0.202	-0.474	-0.068	0.12	0.19	-0.615	0.172	0.194	-0.047	0.167	-0.221	1.203	1.588	2.165	0.528	0.103	0.245	-1.061	0.17	0.212	-0.739	0.536	1.093	0.549	0.747	0.313	0.568	0.016	0.761	0.538	0.192	-0.339	-1.068	0.239	0.259	0.614	1.183	0.37	1.4	0.272	0.449	0.523	0.325	1.365	0.873	1.812	-0.115	0.204	-0.034	0.81	1.098	0.536	0.204	0.136	0.266	0.232	-0.267	0.077	0.187	-0.45	0.188	0.341	2.998	-1.75	1.956	0.508	0.22	1.001	-0.119	0.309	-0.183	0.2	0.313	0.59	0.268	-0.063	0.192	2.496	0.106	0.295	0.091	0.134	0.271	0.256	-0.041	0.019	0.482	-0.045	0.247	0.126	1.583	-0.46	2.263	0.055	0.265	0.443	0.691	-0.862	-1.44	2.547	0.275	0.289	0.041	0.422	-0.321	0.251	1.141	0.682	0.057	1.704	0.465	1.28	0.324	0.772	0.158	0.125	0.334	-1.171	-0.668	0.076	0.143	0.005	6.171	0.479	-0.129	0.205	-1.382	0.265	-0.383	0.182	-0.405	0.055	0.055	0.162	-2.31	0.173	1.141	0.247	0.874	-0.718	0.582	1.572	0.634	0.269	1.878	0.328	0.417	-1.7	-1.131	0.924	0.259	-0.179	0.993	0.448	0.642	0.146	0.232	2.955	1.314	-0.575	0.406	-0.496	0.324	0.314	-3.3	0.832	2.484	-0.859	0.39	1.084	0.044	0.85	0.41	1.213	0.213	0.15	-0.023	0.591	0.828	0.91	1.129	-0.07	0.091	0.647	0.398	-0.157	1.029	1.626	-1.542	-0.035	0.242	-1.712	0.247	0.678	-0.197	0.292	1.325	0.711	0.257	0.096	-0.34	0.327	-1.485	-0.261	0.37	0.863	-0.599	1.349	-0.137	1.301	-0.131	0.19	0.171	0.858	0.874	0.959	0.167	0.094	1.199	0.219	0.601	0.353	0.068	0.652	0.413	0.178	0.937	-2.005	1.156	-0.226	0.821	-0.251	0.257	0.291	0.869	0.463	0.567	0.209	0.215	0.074	0.141	-0.014	1.3	2.735	-0.112	0.082	0.593	-0.185	-1.732	0.248	0.679	-0.421	0.384	-0.03	1.142	0.732	-0.191	-0.701	0.146	0.891	0.502	0.324	0.758	1.497	0.418	0.1	-1.819	0.511	0.306	0.673	0.241	-0.661	-0.545	0.986	-0.701	0.142	-1.651	0.284	0.253	0.595	-1.55	-1.026	0.155
X54	X46358	-1.205	-0.155	0.468	-0.892	-1.126	0.147	0.238	0.438	-0.569	0.038	0.15	0.44	-0.517	-0.269	1.097	-0.225	0.436	0.06	-0.418	0.267	0.054	2.584	-0.608	0.16	-0.668	-0.076	0.144	-0.092	0.014	1.246	0.943	0.421	1.011	-2.893	-0.496	1.226	-0.18	-0.218	0.374	0.124	-0.112	0.094	0.055	2.154	0.334	-0.134	-0.065	0.128	-0.59	0.657	-0.854	0.185	0.737	-0.355	-0.574	0.745	-0.185	-0.335	-0.321	0.077	1.07	0.826	-0.304	0.321	0.853	0.012	1.384	0.456	0.554	0.004	0.381	-0.123	0.423	-2.56	-0.087	0.484	0.4	-0.757	0.084	-1.572	0.133	-0.221	-0.037	0.203	0.182	0.321	1.16	1.026	-1.504	-0.449	0.152	0.012	-0.541	0.34	1.211	0.164	-0.196	2.4	-0.125	-1.787	-1.143	0.182	0.709	-0.017	0.206	1.066	-0.679	-0.31	-0.425	-1.149	0.004	1.438	-0.057	-0.081	0.103	1.289	-0.092	0.232	-3.613	-0.425	-0.364	0.881	-1.703	0.8	2.063	0.047	-0.626	0.148	-0.152	0.022	0.42	0.136	0.765	0.471	-0.158	-0.263	0.532	0.198	0.19	-0.704	0.253	0.415	-0.847	-1.537	1.067	0.143	1.037	0.928	-1.547	0.924	-0.34	0.32	-1.827	-0.445	0.436	0.045	-0.134	0.414	0.08	-0.802	1.273	0.076	2.327	-0.567	0.536	0.622	-0.172	-0.079	0.005	0.271	0.758	-3.769	0.08	0.275	0.148	-0.609	-0.156	0.122	1.153	0.887	0.122	0.172	1.085	-0.282	0.298	0.514	0.074	-0.142	0.566	1.292	1.654	-0.122	1.204	1.087	-0.011	0.31	0.629	-0.755	-0.079	0.231	0.479	-0.077	0.632	0.155	0.794	-0.177	0.484	-0.227	-0.06	0.77	0.03	-0.586	0.272	0.123	0.432	-2.842	1.838	0.385	0.127	-0.709	1.11	0.478	0.53	-0.26	0.653	0.054	0.118	0.259	-2.424	0.036	0.876	0.941	-0.885	0.186	0.707	0.297	0.682	0.26	-0.583	0.7	-0.534	0.178	2.19	0.695	0.302	0.003	-0.456	0.423	0.331	0.447	0.155	0.279	3.876	-0.348	0.227	-1.974	-1.049	-0.481	0.267	0.221	0.292	0.152	-0.758	-0.254	1.413	0.32	0.33	-0.029	0.461	1.889	0.208	0.711	-0.172	-0.07	-0.247	-0.506	-0.231	1.816	-0.102	-0.639	-0.219	0.889	0.98	0.007	0.08	-0.106	1.172	0.806	0.188	-3.181	0.067	0.441	-0.243	0.73	2.459	1.288	-0.384	0.244	0.774	-0.014	0.609	-0.486	0.379	0.976	-0.581	-1.342	0.533	2.097	0.37	-0.24	1.281	1.132	0.996	2.302	0.029	0.502	1.652	0.158	-1.384	0.378	0.651	1.079	1.333	0.104	1.176	-3.144	1.241	0.529	0.498	0.199	0.169	-0.003	0.147	0.238	0.312	2.31	0.702	0.022	1.708	-1.462	2.602	-0.914	-0.853	0.209	0.556	-1.557	0.939	-2.188	0.101	-1.155	0.024	1.746	1.433	-0.374	0.94	0.213	0.263	0.594	0.236	0.124	1.97	0.922	0.191	0.275	-0.037	0.838	-1.785	-1.001	0.244	1.618	-0.732	0.277	1.663	0.165	-0.387	0.272	0.095	0.59	-1.266	-0.779	0.17
X54	X46613	0.445	0.078	-1.078	1.006	0.212	0.002	0.322	-0.887	0.755	-0.411	0.156	-0.252	-0.987	0.167	-0.873	0.184	0.373	0.624	1.369	-0.161	0.296	2.103	0.485	0.019	0.148	0.166	0.156	-0.045	-0.131	3.394	1.437	-0.47	-0.518	0.366	-0.005	0.074	-0.109	0.377	0.366	-0.495	0.057	0.331	-0.977	-0.01	1.896	0.097	0.208	0.235	-0.484	-0.012	0.493	0.107	-0.21	-2.011	0.214	-0.184	-0.796	-0.264	1.205	-0.05	-1.191	-0.587	-1.1	0.13	-0.35	0.215	0.96	0.055	-1.375	-0.044	-0.384	0.254	-1.246	3.661	0.175	0.607	-0.699	-0.356	0.443	2.858	0.151	-2.052	0.318	0.355	0.162	0.333	0.89	-0.918	1.805	0.302	0.145	0.094	-0.016	0.615	0.77	0.164	0.065	0.73	-0.616	-0.232	-1.523	0.072	-0.071	-0.12	-0.241	-1.526	-0.676	0.096	0.152	1.021	1.188	1.443	-0.567	0.057	0.147	-1.057	-0.451	-0.381	0.362	0.41	1.432	0.229	2.11	0.104	0.331	0.043	-0.873	-0.009	-0.388	0.642	-0.231	0.103	0.764	-0.11	0.3	-0.028	-1.339	0.18	-0.133	-0.075	0.198	0.125	-0.723	1.37	-2.116	0.071	0.754	-0.153	1.49	1.033	-0.339	0.309	0.692	0.203	0.853	0.195	0.361	-0.787	0.111	-0.17	1.604	0.532	0.577	0.599	0.535	0.951	0.326	-0.217	0.03	0.152	-0.704	0.456	0.045	-0.001	0.048	1.583	-0.653	0.087	1.137	-0.6	-0.057	0.108	0.238	0.033	-0.485	0.679	0.124	0.121	0.813	0.891	-3.572	0.464	0.275	-0.901	0.661	0.755	0.278	0.493	0.224	0.233	0.458	0.573	0.118	0.142	0.788	0.441	0.13	1.593	0.463	0.234	-0.405	1.221	-0.333	0.151	0.406	-3.817	1.945	0.253	0.181	-1.385	2.868	0.611	0.508	0.255	-0.524	0.176	0.131	0.186	0.813	-0.634	0.645	0.271	0.274	0.198	-0.167	-0.248	1.123	0.266	0.246	-0.219	2.559	0.175	0.434	0.494	0.964	0.677	0.367	-0.715	0.301	0.348	-1.629	-0.005	0.234	1.013	-1.444	1.097	1.028	-0.617	0.392	-0.169	0.272	-0.075	-0.82	0.699	1.431	-0.608	-0.158	0.206	0.165	0.943	0.002	0.842	0.75	-0.81	0.177	-0.319	-1.2	0.996	1.375	0.897	0.687	-2.316	-0.699	-0.138	0.054	-0.916	1.528	0.096	-0.338	-0.735	0.461	0.257	-0.226	1.136	1.505	0.392	-1.128	-0.232	1.459	0.104	0.301	-0.871	0.4	-0.866	-0.33	1.924	-0.174	1.103	0.005	0.144	1.743	-4.606	0.444	0.301	0.282	0.102	5.529	0.174	-1.407	0.197	0.911	-3.335	1.443	0.33	0.117	-2.579	0.722	-0.599	0.643	0.151	0.117	0.147	0.713	0.058	0.955	1.234	0.102	-0.182	-0.196	-0.304	2.617	1.212	1.033	0.026	0.58	0.149	-1.806	0.138	0.609	0.011	-0.98	-6.54	-0.281	3.014	0.169	0.587	-1.08	0.466	2.684	0.193	0.604	-0.221	0.283	0.016	-0.723	-0.231	0.73	-0.611	0.105	1.621	0.269	0.619	1.485	-0.022	-0.808	-1.185	0.181	-0.257	-0.816	-0.271	1.692
X54	X47911	0.28	0.187	0.502	0.797	0.574	0.451	0.519	0.589	-0.006	1.248	0.117	0.476	-2.646	0.097	0.179	0.172	0.311	-0.004	-0.72	0.485	-0.164	1.271	-0.574	0.164	-0.451	0.299	0.275	0.319	0.333	-1.342	-1.931	-0.735	-1.635	1.067	-0.206	0.074	0.193	0.06	1.094	0.264	0.064	0.015	0.233	-0.422	-0.885	-0.649	0.143	0.347	1.152	-0.413	-0.63	0.29	0.51	-1.394	-0.254	0.28	0.317	1.75	-0.326	0.126	-1.237	0.896	0.691	0.243	0.627	0.288	0.422	1.475	0.473	-0.185	0.339	0.119	1.998	7.42	0.245	0.046	0.507	0.021	0.301	-0.701	0.28	0.096	-0.917	0.4	-0.126	0.354	0.035	0.117	-0.216	1.068	0.232	-0.322	-0.44	0.686	0.674	0.263	0.354	1.439	0.302	-0.068	0.993	0.24	0.196	0.53	-0.069	5.329	-0.332	-0.513	0.007	0.273	-1.03	1.076	0.302	-0.096	0.244	0.996	0.294	0.338	0.925	0.794	-1.036	1.743	0.749	0.809	0.394	0.289	-0.622	0.243	0.141	0.567	-0.035	-0.036	-0.858	-0.466	0.504	0.343	-0.4	0.245	0.174	0.636	0.378	0.423	3.86	-0.375	-1.265	0.265	0.301	0.199	-1.199	0.892	-0.085	-0.269	0.386	0.306	0.694	-0.853	0.259	0.679	0.273	0.575	0.017	-0.553	1.419	0.291	0.501	0.097	0.131	-0.045	-0.582	0.599	0.4	0.892	0.072	0.33	0.272	0.456	-0.753	0.32	0.973	1.123	0.287	0.031	0.687	1.108	-0.076	0.179	0.109	0.074	0.894	0.409	1.512	-0.068	-0.266	-0.165	0.124	-0.327	0.658	-0.088	0.314	-0.054	-0.158	0.286	0.934	-0.709	0.765	0.225	0.687	0.013	0.491	0.406	-0.129	-0.339	-0.12	0.266	0.313	0.301	1.348	-0.033	0.286	-0.88	0.799	-0.644	0.539	0.33	0.351	0.316	-0.005	-0.079	0.943	-0.381	-0.011	0.695	1.61	0.224	-0.036	1.287	1.002	-0.022	-0.566	0.61	2.016	-0.597	0.383	1.117	-0.669	-1.596	-0.717	0.278	0.325	0.084	-0.008	0.17	-1.276	-0.375	-1.352	1.465	0.073	0.19	-1.206	0.237	0.346	0.276	-0.722	0.321	1.591	0.521	0.681	0.774	0.437	1.393	0.138	0.864	-0.141	0.648	0.355	-1.897	-1.181	1.193	0.419	0.91	-0.312	1.195	0.998	-0.006	-1.077	-0.209	1.379	0.924	0.275	0.923	-0.127	-0.478	-0.198	1.128	1.508	1.105	0.098	0.406	1.191	0.127	0.199	-0.122	0.111	1.563	-0.914	-0.838	0.82	3.048	0.062	0.262	1.187	1.466	-2.093	0.923	0.074	0.567	1.012	0.254	0.53	-0.114	1.137	1.266	1.091	0.368	1.206	1.324	0.429	-0.274	-0.447	0.277	0.283	0.298	0.679	0.475	0.089	1.506	0.62	0.026	1.304	0.701	-0.87	1.185	0.797	0.168	-0.642	-1.934	1.095	-1.075	1.896	-0.98	-1.568	1.467	1.482	0.372	0.834	0.544	0.334	0.639	-1.948	-0.624	1.913	1.147	-0.151	0.479	0.388	-1.298	0.757	0.18	-0.263	1.102	-1.398	-0.516	0.319	0.2	0.194	0.636	0.252	0.477	1.277	0.396	1.031
X54	X47921	0.148	0.483	-0.042	0.515	-0.846	0.342	0.308	0.311	-0.35	1.403	0.166	0.214	-0.33	0.189	0.275	0.375	0.396	0.06	0.419	0.511	0.226	1.187	0.164	0.066	0.232	0.274	0.214	0.16	0.268	0.18	-0.89	0.183	-2.226	1.387	0.824	-0.43	0.216	0.22	5.391	0.231	-0.069	0.779	-0.03	-0.366	0.664	0.506	-0.057	0.311	0.241	0.776	0.537	0.092	0.848	-0.394	-0.491	0.793	0.885	-0.29	0.332	0.21	-0.157	-0.124	-1.008	0.354	0.255	0.294	-1.185	0.092	1.007	-0.4	0.506	0.189	0.02	-0.132	0.177	0.525	0.449	1.136	0.242	-2.017	0.153	0.579	0.225	0.332	0.095	-0.592	0.149	0.61	-1.22	0.494	-1.042	-0.163	0.667	-0.026	0.736	0.258	0.19	0.361	0.393	0.465	0.485	0.236	-0.356	0.257	0.269	1.536	-0.592	0.417	0.219	0.465	0.152	0.898	0.335	-0.018	0.238	0.254	0.317	0.255	-0.189	0.634	-0.74	-0.086	0.45	0.983	0.346	0.291	0.23	-0.027	0.236	0.197	0.265	-0.241	0.065	0.235	0.683	0.431	0.426	0.274	0.166	0.407	0.351	1.012	1.835	4.253	3.791	0.255	0.195	0.293	-1.69	0.818	-0.268	0.353	-0.037	0.282	0.579	0.283	-0.006	0.368	0.256	-0.075	0.593	0.466	1.46	-0.074	0.534	0.757	0.046	-0.12	-0.049	0.465	-2.725	-0.428	0.275	0.299	0.077	1.389	0.264	0.201	1.108	0.54	0.078	0.234	0.439	0.161	0.188	0.661	0.214	0.292	0.41	-0.3	-0.981	-0.087	0.685	0.897	0.046	0.541	0.162	-0.338	0.002	0.239	0.577	-0.076	-0.415	0.244	0.316	0.132	0.288	0.079	0.32	0.781	0.308	1.271	0.105	0.286	0.395	-0.194	1.052	-5.519	0.259	-0.296	2.5	0.108	0.53	0.307	0.557	0.304	-0.796	-0.003	0.007	0.814	0.692	1.104	1.345	0.36	0.537	0.395	1.282	0.235	0.57	0.198	0.094	0.26	0.859	-0.114	-1.025	2.269	0.888	-1.466	-0.286	-0.386	0.457	-0.236	-1.786	0.369	1.53	0.305	-0.094	0.13	0.221	0.293	0.316	0.323	0.361	0.264	2.499	0.123	-0.04	0.931	-0.323	1.97	0.206	0.547	0.036	0.317	0.328	-0.29	-1.668	1.599	0.359	-0.666	-0.566	-0.862	0.307	0.311	-1.539	-0.209	1.941	1.16	0.265	1.157	0.438	-0.079	-0.881	1.036	-0.525	-0.415	-0.085	0.339	-1.901	0.302	-0.233	-0.501	0.309	-0.206	-0.329	0.812	1.0	0.497	-0.721	0.235	-2.664	2.129	1.695	2.042	-0.182	0.113	-0.785	0.202	-1.923	-0.306	-0.006	1.728	1.022	-0.221	0.21	-5.183	1.385	-0.517	-0.741	0.208	0.203	0.298	0.626	0.121	0.603	1.192	0.705	0.298	1.797	0.823	2.162	1.585	-0.055	0.281	1.311	0.973	1.432	0.254	0.493	0.494	0.397	0.25	3.12	0.988	-0.131	0.708	0.3	0.733	-2.605	-0.229	1.915	0.72	0.248	0.365	-0.896	1.272	0.353	0.656	0.23	0.605	-1.936	-0.831	2.805	0.115	-0.72	0.172	0.186	1.179	-0.002	-0.741	0.81
X54	X46616	0.746	0.207	0.103	0.378	0.485	0.194	0.072	0.673	-0.367	0.7	0.11	0.171	0.043	0.292	0.759	0.402	0.114	0.341	-1.361	0.533	0.019	-1.976	0.27	0.17	0.164	-0.193	0.168	0.272	0.197	0.488	0.51	0.32	0.365	1.694	0.052	-1.369	0.06	0.333	1.404	0.032	-0.179	0.087	0.168	0.599	-0.676	0.4	0.125	0.288	-0.11	0.174	0.508	-0.012	0.227	-2.287	-0.675	0.079	2.757	-1.561	0.166	-0.061	0.604	0.543	-0.313	0.29	0.493	-0.222	0.955	1.271	0.953	-0.57	0.502	-0.307	0.547	1.16	-0.047	-0.679	-1.192	1.63	-0.263	-2.799	0.161	0.937	0.41	0.023	-0.115	-0.222	0.067	0.516	1.985	0.288	0.047	0.177	1.163	-0.182	0.643	0.182	0.079	1.098	0.171	0.335	-0.26	0.148	-0.018	0.311	0.138	0.149	-0.793	-0.237	1.027	-0.24	0.666	0.384	-0.671	-0.035	0.153	0.317	-0.045	0.352	0.034	0.423	-1.803	-0.325	-0.752	1.143	-0.075	0.187	0.386	0.325	0.06	0.682	0.207	-0.016	0.28	-0.047	0.448	-0.496	0.444	0.137	0.066	1.482	0.288	0.438	6.196	0.464	1.116	0.092	0.112	0.866	-2.025	0.543	-0.415	-0.698	-0.683	0.151	0.587	0.141	-0.041	1.0	0.154	0.234	0.479	1.167	0.215	-0.325	0.562	0.762	-0.129	-0.775	0.396	0.164	0.394	-0.572	0.201	0.271	-0.257	1.01	-0.779	0.196	0.426	0.946	0.201	0.176	0.599	-2.467	0.224	0.723	0.152	0.119	-0.163	1.106	-6.021	-0.012	0.12	0.09	0.575	0.487	0.85	2.274	0.214	0.137	-0.66	0.412	1.401	0.155	0.392	0.154	0.904	0.444	0.017	0.989	0.367	0.296	0.397	0.172	0.124	0.863	0.206	-0.02	0.185	-1.586	1.432	-0.125	0.631	0.256	0.469	0.152	0.175	0.108	-0.374	-0.097	0.762	-1.046	0.538	0.267	-1.938	0.483	0.685	0.231	0.61	2.185	-2.298	-0.027	-1.634	0.869	0.348	2.079	0.494	1.86	0.3	0.296	-0.403	-1.033	0.676	0.313	0.939	-1.898	-0.145	0.506	-0.234	0.228	0.265	-0.31	0.411	0.125	0.631	0.484	0.595	1.074	0.098	1.24	-0.489	1.254	-0.933	0.831	0.082	0.429	-1.129	0.369	-1.352	0.659	0.148	2.004	0.864	0.247	0.836	-0.619	0.242	-0.059	0.169	0.235	0.375	-0.837	0.433	1.186	-2.19	0.517	0.439	0.064	0.46	0.17	-0.021	0.507	-0.538	-0.122	1.084	0.812	-0.752	-2.242	0.293	0.161	0.621	-0.595	0.905	2.687	0.097	-0.435	1.544	-0.005	0.222	-0.46	1.896	1.188	-0.434	0.315	0.376	-1.125	1.692	0.52	0.181	0.195	0.173	-0.225	0.213	0.251	1.667	-13.81	0.779	-0.13	2.296	0.163	2.106	0.012	0.508	0.079	1.588	-0.117	0.833	0.174	1.625	0.203	2.894	-0.953	1.058	2.207	0.959	0.653	0.102	0.815	-3.007	-0.369	-2.827	-0.519	-1.957	0.491	-0.833	1.274	0.525	-0.351	0.204	-0.673	-1.032	0.406	0.825	0.151	0.707	-0.02	0.197	0.157	1.415	-1.326	1.024
X54	X47639	0.483	-0.29	0.586	-0.61	0.459	-0.123	-0.168	-1.162	-0.786	-0.57	0.081	-1.108	-0.302	0.269	0.759	-0.073	0.383	-0.319	1.749	0.384	0.391	1.783	0.638	0.119	0.042	0.031	0.088	-0.029	0.277	1.763	0.847	-0.133	-1.261	0.898	0.402	1.538	-0.118	0.33	-0.608	0.111	0.038	-0.398	0.13	1.59	-0.7	1.021	0.161	0.299	-0.659	0.116	1.958	-0.633	0.503	-1.083	-0.214	0.878	1.411	-0.683	0.501	0.432	1.785	0.662	-0.525	-0.34	-1.281	0.017	1.075	0.694	-0.69	0.416	0.297	-0.026	-0.876	1.242	0.185	-0.56	0.541	0.619	0.934	1.532	0.104	0.806	-0.634	0.315	0.218	-0.781	0.112	-0.416	1.919	-0.521	0.272	0.312	-0.519	-0.293	0.897	0.171	0.536	1.289	-0.24	-0.508	0.829	-0.143	-0.269	0.597	-0.06	0.176	-0.275	0.578	0.567	-0.609	0.661	-0.494	-0.212	0.019	0.019	-1.027	-0.801	0.417	0.766	1.685	-0.815	-0.104	1.359	0.662	0.115	-0.382	0.649	0.524	-0.142	0.453	0.604	0.078	-0.598	0.432	0.639	0.377	0.341	0.035	-0.16	1.027	-0.704	0.902	6.463	1.771	0.492	0.122	0.725	1.024	1.087	0.737	-0.081	-0.226	0.479	0.22	0.002	0.156	0.118	0.613	0.152	0.46	1.025	1.577	1.265	-0.344	0.397	0.062	0.222	0.082	-0.012	-0.187	-0.83	1.012	0.125	0.164	0.135	-1.976	0.441	-0.106	0.81	0.548	0.189	0.168	0.693	-0.427	-0.164	0.472	0.135	-0.004	-0.94	0.924	-6.088	0.083	-2.228	-1.153	0.487	0.901	0.53	1.127	-0.019	0.234	-0.087	0.176	0.775	0.092	0.142	0.002	-0.721	0.919	0.555	0.357	-0.175	-0.848	-0.635	0.012	0.359	1.03	1.183	0.155	0.191	-0.696	1.527	-0.638	0.061	0.249	-0.187	-0.067	0.269	0.237	0.783	-0.097	-0.339	-0.407	-0.821	0.205	0.592	-0.569	0.837	0.052	1.55	-0.691	1.425	0.182	-0.498	-0.808	0.009	-0.253	0.467	-0.801	-0.092	0.35	-0.918	0.234	0.006	-0.309	-1.051	-1.191	0.649	-0.166	0.333	0.166	0.268	-0.028	-0.576	0.588	1.526	-0.235	0.239	0.632	-0.114	1.234	0.33	0.383	0.056	0.179	0.2	-1.454	-0.923	1.021	0.817	0.753	-0.259	-2.279	0.701	-0.018	-0.845	-0.698	1.217	0.766	0.209	0.386	0.129	0.446	0.238	0.957	-1.028	0.935	-0.542	0.481	1.018	0.048	0.299	0.423	0.384	-0.444	2.806	2.724	0.672	-0.421	0.354	0.121	1.014	-0.866	-0.888	0.4	-0.029	0.452	-0.917	0.19	-0.032	-0.103	-0.622	1.096	-0.891	-0.053	-0.081	-1.158	0.897	-0.23	-0.364	0.171	0.067	0.228	0.549	-0.138	0.887	1.377	0.291	0.008	1.135	-0.035	-0.372	-1.407	0.652	0.092	0.394	0.656	0.925	0.17	0.273	1.059	-1.212	1.325	-0.381	-0.722	-0.34	0.022	0.244	0.515	-1.491	0.071	-0.308	0.975	0.24	0.378	-0.951	0.832	0.616	-0.33	0.238	0.932	-1.085	-0.013	0.126	0.148	-0.352	-0.083	0.02	0.769	-0.513	-0.181	-0.076
X54	X46620	0.163	0.37	0.686	1.193	0.605	0.29	0.483	0.658	0.403	1.251	0.386	0.56	0.016	-0.186	0.758	0.491	0.431	0.458	-0.14	0.241	0.353	1.313	0.388	0.138	0.439	0.432	0.287	0.36	-0.087	0.299	-1.351	-0.03	-0.854	-1.116	0.639	0.492	0.294	0.3	0.647	0.303	0.323	0.407	0.886	0.996	0.455	0.447	-0.803	0.475	1.21	0.733	0.734	0.455	0.517	0.71	0.05	0.6	0.825	0.965	0.523	0.395	1.1	0.337	0.588	0.377	0.93	0.342	1.382	1.077	1.172	0.492	0.362	0.468	-0.103	-1.069	0.444	0.548	0.097	0.866	0.649	1.018	0.44	0.173	0.462	0.497	0.453	0.217	0.183	0.306	2.661	1.055	0.232	-0.098	0.734	0.603	-0.036	0.372	0.553	0.055	0.419	-2.159	0.365	0.301	0.527	0.526	0.175	1.037	0.38	0.475	0.638	1.043	1.565	0.583	0.492	0.416	0.423	0.972	-0.845	0.493	-0.696	-0.05	1.644	0.467	0.635	0.885	0.213	-0.917	0.294	-0.276	0.432	-1.33	0.342	0.437	0.538	0.234	0.503	0.418	0.612	0.45	0.442	1.055	0.421	0.554	-0.633	2.133	0.841	0.206	0.795	0.709	1.583	0.921	0.091	-0.483	0.555	0.291	0.768	0.15	0.572	-0.053	0.251	0.642	1.895	0.886	2.63	0.602	0.584	1.185	0.454	0.32	0.569	0.69	0.361	1.351	0.388	0.13	0.331	0.904	0.422	0.417	1.199	0.593	0.229	0.214	0.967	1.643	-0.006	0.685	0.418	0.348	0.991	0.761	1.198	-0.345	1.022	1.003	0.69	1.088	0.495	0.45	0.397	0.454	0.798	0.335	0.945	0.068	0.668	0.627	0.577	1.093	0.24	-0.18	0.022	1.16	0.321	-0.034	0.529	1.428	-0.354	0.662	0.238	-0.371	3.416	0.702	0.541	0.294	0.098	0.325	0.192	-0.234	-0.05	0.735	0.549	0.86	0.737	0.395	-1.095	0.474	1.4	0.181	0.932	1.199	0.48	-0.407	0.63	1.433	0.634	1.833	1.085	1.621	0.394	-0.678	0.234	0.844	-0.474	-0.298	-1.476	-0.568	0.969	-0.074	0.518	0.104	0.297	0.086	-1.201	-0.036	1.222	-0.85	0.692	0.346	0.504	1.496	0.406	0.886	0.302	0.738	-0.096	-0.433	-0.604	1.679	1.315	1.206	-0.45	1.426	1.118	0.063	-0.49	-1.023	1.078	1.002	-0.138	0.292	0.464	0.447	0.331	1.058	-0.13	0.812	0.302	-0.251	0.531	0.446	0.746	-0.151	0.359	0.493	-0.883	0.998	0.141	-0.661	0.523	0.344	1.525	1.892	1.401	2.067	-0.08	-0.015	2.536	0.287	-0.554	0.515	1.148	-2.223	1.385	0.381	0.478	1.066	-0.121	0.162	0.315	0.251	0.163	-0.102	0.818	0.069	1.376	2.334	0.681	0.242	0.104	-0.294	2.587	0.466	0.866	0.496	0.737	0.845	0.999	0.416	-0.424	1.343	-0.565	1.552	0.015	-0.279	0.352	0.264	0.346	0.546	1.759	0.421	-0.464	-1.065	-0.938	0.102	0.124	0.444	0.543	0.433	0.397	0.621	-2.047	0.066	-0.417	0.102	-0.402	-0.705	0.034	0.742	-0.939	-0.678	-0.226
X54	X46628	0.37	1.393	-0.014	0.802	0.22	-0.167	-0.335	0.485	0.133	0.339	-0.152	-0.196	-0.001	-0.114	-1.735	0.254	0.255	-0.057	-0.442	-0.126	-0.291	-0.334	0.509	-0.135	-0.149	-0.183	-0.067	0.057	-0.086	3.403	1.33	-0.355	0.688	-2.166	-0.319	-0.791	-0.316	0.341	1.599	0.166	-0.119	0.197	-0.068	-0.956	1.474	1.837	0.214	0.324	-0.883	-0.563	-0.296	-0.157	0.307	0.887	-0.559	-0.637	0.656	-1.174	0.857	-0.037	-0.168	0.068	-0.64	-0.197	0.201	0.288	1.615	-0.526	0.895	-0.187	0.464	-0.265	-1.242	1.757	-0.087	1.576	0.255	0.238	-0.354	-0.319	-0.131	0.429	-0.007	-0.095	-0.147	-0.192	0.577	-0.048	0.638	-0.484	-0.202	-0.069	-0.36	-0.025	-2.787	-0.159	0.005	-6.951	-0.296	0.6	-3.272	-0.166	0.212	-0.231	-0.195	-0.956	-0.646	-0.441	1.037	-0.703	0.9	1.011	-0.556	-0.104	-0.115	-3.175	-0.13	-0.167	1.253	0.216	-0.533	-0.098	-1.346	-0.183	-0.229	-0.149	0.123	0.459	0.303	-0.131	-0.488	-0.108	-0.232	-0.45	-0.752	0.423	-1.085	0.279	-0.025	0.433	-0.342	0.788	2.847	2.654	-1.94	-0.064	0.49	0.675	0.181	0.111	0.4	-0.576	-0.894	0.129	0.241	0.033	-0.206	-0.197	-0.124	-0.137	0.762	-0.469	1.619	0.248	0.08	-1.021	1.142	-0.274	-0.267	0.174	0.161	-0.838	-0.005	-0.198	-0.14	0.191	0.01	0.032	-0.757	-0.476	-0.183	-0.157	0.636	0.931	-0.427	0.603	0.019	-0.213	-1.985	0.167	-8.536	-0.275	1.004	0.745	-0.036	1.001	0.334	-0.504	0.121	0.116	0.681	0.151	1.274	-0.089	-0.06	-0.071	-0.431	-0.097	-0.338	-0.434	-0.059	-0.716	-0.221	-0.219	0.104	0.438	-1.311	0.242	-0.052	-1.19	3.654	-0.26	0.05	0.013	-0.356	1.006	0.425	1.29	-0.658	-0.522	-0.291	-0.712	-0.488	0.131	-0.62	-1.001	1.208	-0.082	0.465	-0.9	-0.836	0.025	-0.94	-0.481	-0.445	-0.944	1.704	-0.902	-0.254	-0.46	0.62	-0.713	-0.886	-0.327	-0.648	-3.265	0.406	-0.054	0.205	-0.197	-0.114	-0.142	-0.922	0.435	0.975	-0.451	-0.208	0.056	-0.333	-5.909	-0.425	0.441	-0.538	0.555	-0.081	-1.559	-1.132	0.105	0.432	1.049	-0.461	0.221	0.199	-0.209	-0.53	-1.109	2.078	0.855	-0.196	0.245	0.173	-0.824	0.125	-2.167	-0.365	-0.823	-0.566	0.089	0.966	-0.207	0.309	-0.837	0.192	-0.963	-0.23	1.811	1.031	-1.293	0.098	0.595	1.019	-5.349	0.332	-1.173	-0.203	-0.339	0.303	-0.117	-0.221	-0.271	-0.15	-0.993	-0.401	0.967	1.59	1.12	1.432	-0.489	-0.046	-0.152	-0.027	-0.193	0.31	0.133	-1.453	2.743	-0.851	-0.203	-1.835	0.039	-0.977	-1.18	0.638	-0.339	0.413	0.49	-0.988	-0.143	-1.001	1.538	-0.762	-2.793	-1.387	-0.567	-0.053	-0.45	-0.005	0.449	-0.559	-0.004	0.042	-3.875	-0.19	0.329	-1.12	0.323	-1.18	-1.126	0.131	0.242	-1.624	-0.665	-1.279	0.371	-0.684	-0.666	0.003	1.053	-0.378	-0.65	-0.496
X54	X46621	0.318	0.551	-0.263	-0.02	0.542	0.514	0.435	0.639	-0.64	1.916	-0.476	0.579	0.136	-0.237	1.338	0.486	0.447	0.557	0.088	0.552	0.426	-0.365	0.643	-0.55	0.31	0.409	0.39	0.391	0.448	1.788	-0.955	0.278	-0.776	-2.211	0.449	-0.089	0.485	0.473	1.016	0.247	0.425	0.223	0.384	-0.533	0.363	1.004	-0.282	-0.355	0.486	0.261	0.065	0.433	0.738	2.426	0.389	-0.015	1.405	0.476	0.796	-0.968	0.35	0.115	0.82	0.399	0.809	0.432	1.596	0.97	-0.245	-1.616	0.652	0.402	0.561	4.14	-1.167	-0.349	0.616	0.332	0.434	-2.604	0.421	1.156	0.324	0.348	0.427	0.327	0.597	0.373	0.111	0.923	0.4	0.49	0.369	-0.054	0.248	0.407	0.544	1.636	0.177	0.468	0.862	0.192	-0.159	-0.41	0.378	0.72	0.67	0.086	0.463	-0.071	0.913	0.039	0.361	0.394	0.373	0.264	0.374	0.49	1.104	-0.787	1.325	0.566	2.379	1.068	0.374	0.423	0.634	0.19	0.364	-0.391	0.602	0.386	0.299	0.523	0.568	0.507	0.886	0.378	0.028	0.695	0.452	0.469	4.224	1.643	1.216	0.402	0.917	0.725	-3.494	0.478	-0.473	-1.15	0.312	0.433	0.769	0.427	0.2	0.75	0.397	0.527	1.135	0.016	2.403	0.378	0.536	1.041	0.809	0.665	0.531	0.604	0.044	0.207	0.346	0.436	0.416	0.3	-0.109	0.443	0.481	-0.108	0.359	0.31	0.332	1.039	0.408	0.619	0.413	0.416	0.88	0.753	-2.308	-0.433	0.435	0.826	0.707	0.82	-2.096	0.901	0.435	0.431	0.89	0.024	1.108	0.414	0.567	0.357	0.577	-0.094	0.311	0.636	0.433	0.263	0.472	0.283	0.416	1.517	1.271	0.583	0.427	0.241	2.4	0.53	0.581	0.45	0.579	0.444	0.412	0.477	0.476	0.38	0.604	-0.086	0.407	0.48	0.186	-0.131	0.459	-0.042	-1.232	0.497	0.114	0.289	0.737	1.707	1.106	0.825	-1.115	-0.926	0.402	-0.028	-0.839	0.139	-0.057	0.38	2.225	-1.379	0.897	0.481	0.506	0.299	0.427	0.166	0.257	0.908	-1.368	0.524	0.782	0.207	-0.092	1.207	0.502	0.225	0.778	0.678	-2.016	3.271	0.501	1.274	0.985	-1.715	0.295	2.402	0.124	0.086	-1.825	-1.457	1.399	0.407	0.303	1.0	0.503	0.479	0.446	0.93	-1.291	2.082	1.095	0.134	1.44	0.071	0.673	0.49	0.46	0.382	-0.696	-1.398	-0.117	1.219	0.473	0.243	0.539	3.129	1.269	3.559	0.312	0.166	0.873	0.404	-1.53	0.259	1.145	1.194	1.133	0.461	-2.185	1.498	0.746	0.626	0.556	0.431	0.366	0.064	0.611	0.479	0.773	4.006	0.532	0.266	2.502	-1.658	2.829	1.446	0.654	0.474	1.395	0.411	-0.052	-0.037	0.332	-0.356	2.615	-0.309	0.784	-2.403	0.773	0.628	0.271	0.755	0.814	0.457	2.53	-0.128	0.127	0.554	0.865	1.371	-1.055	-0.496	0.444	-0.588	-0.307	0.269	0.254	0.287	0.643	-1.29	0.379	1.863	1.202	-1.248	-0.12
X54	X46510	0.615	-0.182	0.46	0.54	0.581	0.228	0.061	0.599	-0.553	1.032	0.047	0.249	0.589	0.311	-0.611	0.385	0.326	0.288	0.399	0.474	0.123	0.487	-0.187	0.184	0.216	0.215	0.064	0.176	0.255	4.747	-1.225	0.57	0.184	1.211	0.063	-0.366	0.06	0.068	1.379	-2.054	0.172	0.154	-0.118	-0.865	-0.043	-0.009	0.317	0.21	0.773	-0.129	-0.221	0.205	0.282	-0.434	0.035	0.256	1.248	0.73	-0.14	0.404	-0.999	-0.172	-0.106	0.336	0.981	0.223	0.363	-0.404	-0.032	-0.291	0.605	0.145	-0.384	1.844	0.201	0.439	0.698	-0.13	0.071	-1.486	0.206	0.649	0.09	0.237	0.24	0.308	0.11	-0.091	-1.014	0.552	0.152	0.215	0.314	0.269	-0.095	0.193	0.142	0.486	-0.06	0.356	0.313	0.191	0.238	-0.179	0.241	-1.109	-0.452	0.592	0.074	-0.661	-0.247	1.224	-0.008	0.177	0.186	0.725	0.182	0.146	0.467	0.081	-0.392	0.267	1.202	0.398	0.106	0.231	-0.764	0.586	0.04	0.572	-0.037	0.145	0.804	0.295	0.557	0.118	0.559	0.18	-0.007	-0.131	0.136	0.413	1.805	-0.076	0.359	0.211	0.591	0.307	-1.371	0.978	0.188	0.174	0.234	0.242	0.727	0.215	0.398	0.471	0.104	0.467	0.176	0.134	1.753	0.541	0.493	1.075	0.235	0.439	0.013	0.502	0.188	0.875	0.136	0.148	0.21	0.741	0.311	0.273	0.875	0.204	0.031	0.169	0.61	0.81	0.019	0.6	0.155	-0.073	0.314	0.708	1.937	0.318	1.092	0.405	0.146	1.215	0.683	1.546	0.255	0.258	0.571	-0.127	-0.267	0.208	0.535	0.603	0.5	0.21	0.378	0.145	-0.105	0.405	0.335	0.087	0.174	1.404	1.103	0.38	0.224	-0.12	0.614	0.261	0.539	0.268	0.253	0.207	0.044	0.229	1.045	0.547	0.588	0.366	0.298	0.308	0.106	0.731	0.155	0.297	-0.705	0.655	0.523	-0.027	1.149	-1.192	0.899	1.734	0.643	0.743	0.392	0.426	1.263	-0.627	1.106	0.153	-0.069	0.563	0.099	-0.524	-0.056	0.206	0.177	0.257	-0.146	0.765	-0.12	-0.396	-0.694	0.195	0.43	1.705	0.143	-0.073	0.489	-0.19	0.164	5.458	-0.538	1.39	-0.24	-0.927	0.137	-1.0	-0.554	0.251	-0.27	0.815	1.681	1.02	0.19	0.371	0.19	0.123	-0.368	0.39	0.398	-0.366	-0.823	-0.288	-2.007	0.251	-0.138	-0.766	-0.026	1.082	0.163	0.248	-0.2	2.581	0.134	0.103	0.274	0.315	-2.19	1.767	0.294	0.228	-0.156	0.231	0.049	0.328	0.082	0.471	1.862	0.29	-0.531	-0.998	-0.15	-0.389	0.8	0.165	0.027	-0.241	0.218	0.199	0.759	-0.214	0.32	0.208	-11.811	0.736	1.869	-0.431	-0.286	0.06	0.202	0.862	1.25	-0.19	1.315	-3.252	1.15	-1.89	-1.384	-0.6	0.148	0.531	0.072	0.063	0.045	0.266	-0.15	-0.932	-0.072	0.209	1.507	0.477	-0.052	-0.56	0.142	1.26	0.953	0.343	0.456	0.009	-0.289	0.108	-0.315	-1.905	0.153	-0.843	0.82
X54	X47201	0.643	0.631	0.813	0.918	0.389	0.456	0.048	0.34	-0.901	1.675	-0.001	0.453	-1.598	0.296	0.646	0.175	0.48	0.05	-0.398	0.481	0.115	-0.766	-0.509	0.059	0.174	-0.079	0.019	0.262	0.256	-1.685	-0.597	-2.686	-1.999	1.351	-0.232	-0.535	-0.252	0.02	1.734	0.159	0.165	-0.735	0.254	-0.55	-1.185	0.09	0.163	0.201	-0.24	-0.1	-0.896	0.07	0.486	-1.742	-0.456	0.527	0.848	0.17	-0.789	-0.759	-1.968	-0.762	-0.064	0.199	0.287	-0.101	-1.56	1.58	0.305	-0.373	0.182	-0.102	1.36	-0.235	0.063	-0.722	0.739	-0.649	0.066	-1.786	0.177	0.801	0.387	0.339	0.184	0.063	-1.497	0.58	-0.913	0.322	-0.016	0.244	-0.33	-0.174	1.347	0.18	-0.054	2.092	0.19	0.47	0.272	0.022	-0.043	-0.404	0.211	2.839	-0.549	-0.376	0.649	0.634	0.065	1.366	-0.038	0.025	0.166	1.07	-0.1	0.291	1.119	-0.085	-1.352	-0.159	-0.233	0.942	1.05	0.098	-0.036	0.139	-0.197	0.594	-0.453	0.172	0.778	-0.159	-0.01	0.136	0.295	0.134	-0.173	0.16	0.306	0.689	3.052	-0.126	-2.421	0.136	0.234	0.077	-1.531	1.068	-0.252	-0.474	-0.195	0.226	0.427	0.153	0.379	0.003	0.17	0.292	-0.015	-0.109	0.829	0.557	0.502	1.127	-0.319	-0.535	0.265	-0.396	-1.419	-0.575	0.139	0.228	0.173	1.573	0.211	0.251	1.195	1.424	0.09	0.136	0.994	1.236	0.198	0.625	-0.011	0.241	0.465	1.396	2.297	-0.289	0.186	-0.453	0.139	-1.243	-1.604	1.77	0.212	-0.027	0.161	-0.429	1.134	0.173	0.462	0.162	0.648	-1.212	0.551	0.628	0.41	1.232	0.343	0.235	-0.207	1.314	1.879	0.238	0.193	-1.178	2.629	-0.686	0.011	0.188	0.498	0.103	0.141	-0.0	-1.0	0.295	1.045	1.217	1.347	0.074	-0.041	1.718	0.847	-0.01	0.051	1.923	5.476	-0.218	1.513	1.317	0.426	1.355	-0.995	0.91	0.392	-0.005	-1.19	0.618	-0.684	-0.326	2.417	1.69	-0.528	0.032	-1.114	0.22	0.221	0.282	-0.157	-0.532	2.628	0.565	0.175	0.89	0.276	-0.954	0.043	-0.38	0.009	0.707	0.166	-0.178	0.603	-1.28	0.119	1.096	0.359	-1.762	0.224	0.272	0.609	0.334	1.001	-0.291	0.194	1.116	0.135	0.366	-0.331	1.456	-0.06	0.583	0.599	-0.86	-4.665	0.285	0.347	0.952	0.366	0.526	-0.474	-1.132	-0.823	1.215	-0.764	0.062	-1.523	2.163	1.029	2.062	0.245	-0.03	2.237	0.053	0.597	0.18	1.283	0.622	1.538	-0.017	1.596	-0.308	-0.648	0.65	0.461	0.204	-0.092	0.17	0.431	-0.34	0.814	0.401	0.668	-0.115	1.786	0.553	-2.766	-2.12	0.278	-0.409	-4.217	0.931	-0.643	0.167	2.545	-2.211	-0.208	1.229	1.517	0.62	0.945	0.718	0.108	0.695	-2.327	-0.216	0.605	0.608	0.283	0.075	2.227	0.804	0.049	2.319	0.109	-2.766	-0.881	-0.765	-0.559	0.167	-0.014	0.689	-0.097	-1.179	-0.781	0.587	1.051
X54	X47936	0.515	-0.152	0.633	0.496	-0.178	0.244	0.115	0.587	-0.346	1.257	0.125	0.256	-1.203	0.24	-0.933	0.224	-1.897	-0.153	-0.148	0.462	0.061	0.784	-0.115	0.091	0.182	-0.166	0.155	0.045	0.083	0.192	-1.094	0.173	-0.306	1.206	-0.273	-0.09	-0.049	0.242	2.72	0.171	0.217	0.579	-0.314	-0.582	2.455	-0.386	-0.506	0.166	-0.19	1.106	0.621	0.188	0.416	-1.54	-0.368	-0.047	-0.073	0.022	-0.262	0.176	1.025	0.364	-0.062	0.325	0.734	0.116	-1.071	0.427	0.08	0.042	0.465	0.046	0.149	1.249	0.208	0.355	0.686	0.13	0.072	-2.004	0.171	0.689	0.295	0.251	0.198	0.078	0.38	0.167	-0.875	0.333	0.272	-0.17	-0.331	0.023	0.81	0.201	-0.135	1.195	0.206	0.438	0.692	0.183	0.28	0.089	0.227	1.649	0.605	-0.284	-0.116	-0.538	-0.108	0.899	-0.131	0.186	0.188	0.921	0.32	0.093	0.098	0.441	-0.472	0.832	-0.279	0.86	0.565	0.199	-0.55	0.161	-0.13	0.56	0.514	0.002	0.061	0.416	0.452	0.334	-0.568	0.225	-0.101	-0.211	0.319	0.916	-0.117	2.115	2.758	0.17	0.374	0.233	-0.541	0.968	-0.185	-0.384	0.284	0.237	0.578	0.089	0.295	0.394	0.154	0.147	0.879	0.033	1.769	0.05	0.481	0.516	-0.181	0.2	0.308	0.369	-2.173	0.464	0.112	0.226	0.159	-0.394	0.05	0.245	0.179	0.657	0.169	0.199	0.779	1.044	0.557	0.588	0.176	0.137	0.784	-1.916	0.863	0.202	0.925	-0.4	0.008	0.819	0.241	1.551	-0.231	0.204	0.309	-0.12	0.198	0.193	0.622	0.428	0.415	1.237	0.296	0.322	0.152	0.812	0.255	0.229	0.199	0.488	-0.087	-1.11	0.213	0.279	1.924	-0.048	0.433	0.263	0.585	0.154	0.269	-0.178	-0.667	0.956	0.401	1.261	-1.19	0.325	0.759	1.228	1.115	-0.116	0.426	1.334	0.84	-0.114	1.917	1.173	-0.805	2.101	0.161	-1.164	-0.2	0.414	-0.723	-0.622	3.335	-0.498	1.969	-2.986	-0.478	0.585	0.005	-0.053	0.298	-0.112	0.405	0.753	2.212	-0.397	-0.622	0.816	-0.23	1.718	0.386	0.931	-0.551	-0.909	0.309	-2.033	-1.327	1.39	1.086	-0.514	-0.43	-1.895	-1.264	-0.098	-1.222	-1.025	1.693	1.01	0.217	1.008	0.378	0.551	-0.545	1.293	-1.468	-2.361	1.257	0.053	-1.48	0.192	-0.464	-0.758	-0.05	-1.205	-1.058	0.82	0.874	1.909	-0.291	-0.037	-2.366	-0.452	-0.853	1.784	0.278	0.559	-3.115	0.204	-1.533	-0.216	-0.922	1.503	1.866	0.319	1.409	-3.313	1.204	0.463	0.31	0.22	0.019	-0.114	-0.211	0.485	1.189	-2.255	-1.672	0.007	1.564	0.724	1.893	1.378	-0.332	0.353	1.14	0.851	1.245	0.044	1.502	-2.366	2.317	1.865	2.963	2.727	0.846	0.824	0.087	0.648	1.589	0.25	4.054	-1.173	0.391	0.455	-2.113	1.107	0.794	-1.312	0.257	1.256	-1.543	-0.647	2.382	0.132	-0.556	0.643	0.191	-8.695	-1.284	0.083	0.308
X54	X46623	0.424	0.291	0.289	-0.659	-0.442	0.109	0.386	0.595	1.188	1.173	0.24	-0.107	-0.226	0.266	0.964	0.198	0.525	0.332	-0.302	0.164	0.053	0.827	0.559	0.238	0.221	0.268	0.239	0.32	0.019	2.072	1.233	0.147	0.749	-0.31	0.483	-0.394	0.041	0.345	1.155	0.238	0.253	0.173	0.71	1.576	0.429	0.519	-0.131	0.328	-0.156	0.947	0.947	0.226	-0.719	1.966	0.155	0.96	0.545	-0.554	0.932	0.515	-0.728	-0.495	-0.569	0.333	0.244	0.276	1.906	0.914	0.174	0.024	-0.098	0.298	-0.591	3.608	0.24	-1.525	0.397	0.124	0.695	-2.253	0.24	0.832	-0.356	-0.016	-0.871	0.003	1.545	-0.126	0.517	-0.311	0.177	-1.341	0.766	-0.065	0.086	0.224	-0.026	-0.275	0.301	0.497	-0.077	0.111	0.585	-0.72	0.205	0.957	-0.113	0.798	0.579	-0.322	0.099	-0.207	-0.116	0.248	0.086	0.283	0.147	-0.014	0.515	-0.38	0.517	0.217	0.054	1.177	-1.219	-0.006	0.027	-0.433	-0.028	0.191	-0.119	0.201	0.429	0.073	0.061	0.41	-0.035	0.002	-0.161	0.085	0.234	1.388	0.861	1.922	5.951	0.213	0.812	0.585	1.936	1.096	-0.506	-0.818	0.234	0.13	0.435	0.26	0.044	0.137	0.225	0.128	1.187	0.606	2.087	-0.417	0.275	0.861	0.43	-0.43	0.314	0.749	0.077	0.294	0.252	0.253	0.179	0.838	0.225	0.289	1.191	-0.35	0.142	0.082	0.127	0.927	0.405	0.73	0.238	0.25	0.524	0.191	-2.094	0.003	-0.511	0.627	0.626	0.746	0.067	0.574	0.283	0.181	0.612	0.483	1.449	0.241	0.058	0.113	0.185	0.512	-0.27	1.442	0.373	0.671	0.397	0.258	0.182	-0.331	2.503	-0.138	0.222	-1.808	3.215	0.567	0.473	0.264	0.273	0.278	0.303	0.378	-0.516	0.507	0.754	-3.231	0.816	0.352	0.104	-1.544	0.912	0.289	1.163	-0.52	1.958	0.194	1.406	0.278	0.437	-0.167	1.137	0.12	0.216	0.274	-0.558	0.012	-1.849	0.295	-0.508	-1.853	0.646	0.179	0.423	0.066	0.239	0.269	-0.413	0.607	0.48	0.143	0.594	0.259	-0.577	-0.384	-0.367	0.201	0.323	0.526	0.053	-0.735	0.398	0.497	0.707	1.03	-0.22	-0.359	-1.033	0.108	-0.4	-0.095	1.138	0.449	-0.023	1.423	0.435	-0.289	-1.024	-0.094	-2.49	1.308	-0.095	-0.095	-0.876	0.036	0.733	0.449	0.108	-0.779	-0.206	1.71	0.151	-2.549	-0.115	0.221	-0.844	-0.415	0.338	0.516	0.277	0.041	4.191	0.208	-2.589	0.052	0.633	-0.497	-0.682	0.262	0.316	-8.909	1.132	-0.199	-1.114	0.17	0.189	0.283	0.594	-0.249	-0.038	3.069	0.641	0.115	1.217	0.124	1.379	1.578	1.151	0.129	-0.137	0.002	0.06	0.069	0.07	1.452	0.725	-0.359	2.557	1.769	0.724	0.731	0.177	0.262	0.723	0.347	-0.203	0.802	0.339	0.024	-1.568	0.36	1.068	0.421	0.29	0.151	-2.605	1.038	1.526	0.233	-0.18	-0.16	0.256	0.131	-1.485	-0.355	0.735
X54	X46626	0.436	0.563	0.543	0.74	0.211	0.172	-0.232	0.603	-0.552	0.802	-0.078	-0.408	0.232	0.236	-1.442	0.257	0.321	-0.062	-0.537	0.44	-0.134	-0.535	0.573	-0.016	-0.058	-0.079	-0.057	0.248	-0.054	2.489	1.115	-0.248	-0.062	0.188	-0.17	-0.683	-0.095	0.233	-1.367	0.036	-0.147	1.104	0.249	-1.059	1.986	0.103	0.255	0.168	-0.374	-0.425	3.072	-0.059	1.519	0.076	-0.531	-0.276	1.116	-1.174	0.464	0.171	0.038	-0.3	-0.966	-0.297	0.385	0.38	0.544	-0.589	1.093	0.659	0.82	-0.169	-1.417	-0.736	-0.004	0.47	0.214	-0.087	-0.244	-0.744	-0.074	0.556	0.082	-0.124	0.058	-0.018	1.089	-0.388	0.501	0.009	-0.041	-0.201	-0.056	0.184	-2.291	-0.013	-0.01	-7.489	-0.339	-0.074	-3.837	-0.115	0.386	-0.197	-0.164	-0.861	-0.62	-0.274	0.741	-0.616	-0.464	0.463	-0.528	-0.011	-0.043	-3.274	0.004	-0.025	1.203	0.469	-1.341	0.397	-0.09	0.98	-0.067	-0.064	0.442	0.184	0.285	0.568	-0.29	-0.038	-0.498	-0.352	-0.813	0.685	-0.413	0.232	0.172	0.163	-0.325	0.922	1.78	4.012	-1.145	0.002	0.295	0.591	1.959	-0.272	-0.015	-0.548	-0.584	0.152	0.333	0.094	-0.038	0.182	-0.03	-0.188	0.824	-0.322	1.502	0.258	0.464	-0.673	0.925	0.115	-0.393	0.203	0.056	-0.957	0.023	-0.069	-0.014	0.043	0.265	-0.048	-0.384	-0.404	-0.126	-0.066	0.161	-0.238	-0.055	0.604	0.077	-0.166	-2.097	0.126	-8.275	-0.164	0.71	0.623	-0.476	0.928	0.716	2.103	0.147	0.176	0.386	0.186	1.222	-0.061	0.442	0.001	-0.033	0.051	-0.22	-0.151	-0.01	0.771	-0.034	-0.094	0.167	-0.283	-1.058	0.441	0.035	-1.191	3.596	0.334	-0.092	0.052	-0.173	0.618	0.499	0.512	0.585	0.089	0.209	-0.806	-0.2	0.37	-0.357	-1.026	0.962	0.07	3.003	-0.764	-1.127	0.118	-1.009	-0.869	-0.006	-0.765	2.239	-0.62	-0.275	-0.165	0.882	-0.797	-0.238	-0.286	0.006	-5.002	-0.117	0.149	0.266	-0.087	0.054	-0.073	-0.835	0.567	0.844	-0.246	-0.352	0.307	-0.234	-3.401	-0.22	0.509	-0.456	0.435	0.046	-1.179	-1.475	-1.578	0.056	1.005	-0.209	-0.241	-0.4	-0.234	-0.202	-1.194	1.82	0.861	-0.173	0.234	0.356	-0.943	0.24	-1.399	-0.688	-0.722	-0.457	0.236	-0.123	-0.118	0.193	-0.934	0.194	-1.142	2.927	4.697	0.822	-1.066	0.126	0.035	1.796	-4.325	-0.271	-0.028	-0.088	-0.111	0.118	-0.084	-0.345	-0.122	-0.021	0.61	0.011	0.58	1.171	0.647	1.504	-0.25	0.414	-0.056	-0.009	-0.238	0.158	0.05	-0.484	2.928	-0.33	-0.054	-0.386	0.057	0.425	-1.061	0.711	-0.478	0.52	0.437	0.068	-0.066	0.14	0.121	-0.402	-1.554	-1.219	-0.199	0.056	-0.209	0.066	0.685	-0.143	-0.078	-1.217	-3.675	-0.152	0.43	-0.557	0.647	-0.959	-1.096	0.183	0.955	-1.39	-0.518	-0.633	-0.026	-0.729	-0.425	0.08	1.189	-0.068	-0.507	-0.638
X54	X46627	0.541	-0.369	0.312	-0.42	0.389	0.151	-0.082	0.399	-1.015	1.481	0.014	0.477	-0.976	0.194	0.321	0.312	0.388	-0.501	-0.437	0.309	-0.16	1.223	-0.274	0.065	0.099	0.102	0.112	0.232	-0.112	1.007	-0.04	0.104	-1.681	1.192	-0.516	-0.729	0.25	0.338	-1.733	0.054	0.14	-0.197	-0.058	-0.598	-0.58	-0.769	0.231	-0.137	0.169	0.232	-0.439	0.201	0.984	-0.349	-0.376	1.467	0.909	-0.973	1.295	0.269	0.332	-0.686	-0.583	0.294	0.871	-0.072	0.703	0.312	-0.463	-0.305	0.562	0.066	-0.289	-2.3	0.159	0.696	0.655	-0.744	-0.273	2.27	0.139	-0.28	0.316	-0.31	0.089	0.273	1.549	0.65	0.69	-0.548	-0.12	0.302	0.645	0.156	0.687	0.141	0.022	1.857	0.307	0.153	1.061	0.156	-0.147	0.137	0.187	-0.115	-0.455	-0.546	-0.996	-0.522	-0.498	1.205	-0.373	0.141	0.091	1.088	0.325	-0.212	0.182	0.59	-1.137	-0.055	0.823	0.831	1.408	-0.149	-0.742	0.467	-0.138	0.402	-0.308	0.08	-1.011	0.71	0.797	0.025	-0.321	0.136	0.17	-0.688	0.267	0.333	-2.523	0.29	-0.204	0.096	0.769	-0.397	-1.287	-0.276	-0.202	-0.391	-0.597	-0.017	0.381	0.175	-0.469	-0.21	0.112	-0.518	0.4	-0.549	0.27	0.123	0.273	0.509	-0.112	-0.202	0.03	0.551	-0.775	0.575	0.08	0.06	0.128	0.501	0.257	0.223	0.851	-0.34	-0.027	0.133	0.69	0.966	0.223	-0.038	0.012	-0.1	0.822	-0.493	2.046	-0.021	1.063	0.897	-0.657	0.668	0.503	1.567	0.064	0.13	0.393	-0.5	0.117	0.135	0.774	0.092	0.675	0.353	0.44	-0.773	0.061	0.416	0.123	-0.047	0.341	-0.399	0.51	0.499	0.161	-0.99	2.356	0.281	0.494	0.147	-0.263	0.225	-0.117	0.284	1.013	0.852	0.99	1.223	-0.373	0.216	-0.117	-0.029	0.227	0.203	1.259	2.241	-1.019	0.17	-0.116	1.972	-0.091	-0.205	2.167	-1.12	0.173	0.382	1.248	0.356	2.995	0.771	2.195	1.918	0.055	0.51	-0.43	-0.074	0.268	-0.237	0.679	-0.007	0.629	0.618	-0.293	0.786	-0.087	1.755	0.354	0.462	0.718	0.388	0.278	-1.912	-1.271	-1.368	1.066	0.43	-0.435	-1.474	0.273	0.099	-0.031	-0.715	-3.493	-0.211	-0.138	-0.177	-0.245	-1.424	-0.102	-0.928	1.107	-3.542	-0.194	-0.943	0.054	0.282	0.467	-0.743	0.317	-0.601	-1.023	-0.95	-0.414	0.306	0.014	-0.108	-2.291	0.746	1.074	-4.148	0.236	0.527	3.645	-0.029	0.825	0.364	-0.897	-0.391	1.913	0.288	1.41	-5.683	1.19	0.947	0.216	-0.588	-0.005	-0.357	-0.637	0.244	-0.364	0.276	0.287	0.215	1.581	0.047	-0.493	0.46	-0.112	-0.433	0.04	-0.795	1.234	0.106	2.143	-3.324	1.764	1.051	0.803	4.472	0.79	0.003	0.211	-0.778	0.47	0.281	3.763	1.314	-0.374	0.314	1.34	1.088	-1.275	-1.257	0.201	1.245	-0.654	0.918	3.013	0.058	-0.068	-2.247	0.163	0.452	0.439	-0.485	-0.352
X54	X46624	0.128	0.411	-0.764	0.022	-0.742	0.455	-0.25	0.486	1.487	2.649	0.28	0.583	0.236	-0.203	-1.012	0.317	-0.214	0.352	1.002	0.011	0.311	0.132	1.103	0.19	0.156	0.048	0.305	-0.825	0.352	0.815	0.414	0.018	2.242	-1.262	0.368	1.083	0.101	-0.276	0.216	0.318	-0.102	-0.779	0.375	1.718	-0.05	0.01	0.412	0.383	0.37	0.553	-0.148	0.227	1.058	0.476	0.421	0.472	1.647	0.39	0.984	0.612	2.104	0.305	-0.225	0.005	1.356	0.32	1.515	1.223	0.825	-0.899	0.407	0.25	1.422	3.036	0.32	-0.62	-0.529	1.757	0.682	0.647	0.214	0.579	0.437	0.132	0.209	-0.057	0.967	0.756	1.603	0.524	0.37	0.383	0.815	0.601	-0.475	0.304	0.438	-1.316	0.541	0.549	0.588	0.328	0.546	0.529	0.318	0.725	-0.068	0.943	0.98	0.996	0.122	0.028	0.314	0.29	0.159	0.06	-0.109	0.135	-2.01	1.059	0.287	0.749	1.462	1.14	0.947	0.31	0.135	0.762	0.248	0.126	0.58	-0.278	-0.2	-0.474	1.064	0.29	-0.34	0.289	0.496	0.537	0.404	0.676	2.061	0.101	1.765	0.182	0.397	0.589	-2.703	-0.098	0.171	0.34	0.658	0.34	0.553	0.343	0.45	0.564	0.253	-1.472	1.362	0.556	1.463	0.046	0.152	0.406	0.441	0.602	0.337	-0.346	0.461	-0.031	0.133	0.371	0.155	2.304	0.372	0.272	1.217	0.018	0.336	0.154	0.573	1.231	0.294	-0.391	0.253	-0.042	0.963	1.117	3.019	0.079	1.391	0.724	0.385	0.743	0.229	-0.327	-0.481	-0.439	0.547	0.773	1.277	0.301	0.684	-0.686	0.556	1.212	0.413	0.056	-0.861	0.997	0.381	0.039	0.462	-1.673	1.033	-0.028	0.242	-0.603	3.726	0.068	0.421	0.153	0.347	0.333	0.272	0.201	0.603	0.345	-0.161	0.394	-2.456	0.379	-0.448	0.067	-0.112	0.378	-1.541	-0.271	-0.767	0.331	-0.909	-1.941	0.763	2.686	1.404	1.15	-0.366	0.407	-0.6	-1.057	-1.522	0.144	-3.523	3.119	0.914	0.622	0.446	0.173	0.287	0.31	0.254	0.879	0.753	0.361	0.707	-1.178	0.407	3.471	0.358	0.385	-0.214	-0.487	0.369	0.984	0.867	1.125	1.506	-1.04	-0.097	0.706	0.784	0.315	0.812	-1.429	-0.703	-0.284	0.288	-0.853	0.353	0.635	0.347	0.252	0.384	-1.339	-0.621	0.353	2.004	0.281	0.238	0.483	-0.783	-1.452	-2.236	-2.039	0.371	0.422	0.471	-0.027	0.757	2.291	0.607	2.836	0.041	0.226	-1.414	0.268	2.749	0.292	0.485	1.078	-0.207	0.071	0.57	1.811	1.812	-0.306	0.332	0.341	0.016	0.329	0.689	0.02	-0.299	1.386	-1.02	0.27	2.437	0.776	1.83	1.141	-0.784	0.416	1.468	-1.642	-0.957	0.302	1.167	1.375	-0.527	-4.086	1.921	-1.173	-0.107	0.168	0.367	0.171	1.074	0.317	-0.817	-0.122	-0.207	-0.672	2.157	0.881	0.9	0.453	0.178	-0.631	1.006	-0.234	0.093	0.3	0.028	0.623	0.326	-0.096	-2.731	0.136	-0.049
X54	X46997	0.363	0.244	0.316	0.708	0.606	0.34	0.467	0.474	-0.372	2.045	-0.234	0.03	-0.04	0.268	-1.544	0.418	0.391	0.089	-1.097	0.492	0.328	0.728	0.47	0.261	0.282	-0.353	0.291	0.356	0.35	1.907	-0.158	0.059	-3.312	0.101	0.25	-0.519	0.13	0.391	1.724	0.295	-0.336	0.524	0.695	-0.998	0.584	0.559	0.344	0.369	-0.721	0.163	1.157	0.272	0.229	0.885	0.215	0.035	1.647	0.632	0.143	-0.081	2.278	0.354	-1.646	-0.102	-0.128	0.33	-0.189	0.902	0.456	0.323	0.12	0.291	-0.057	1.236	-0.082	-0.478	0.405	-0.674	0.672	-3.391	0.304	-1.013	-0.385	0.367	0.264	0.402	-0.711	0.359	1.307	0.123	0.238	0.275	0.561	0.274	0.04	0.184	0.569	1.513	-0.128	0.691	-0.803	0.213	-0.054	0.226	-0.045	1.352	0.293	-0.22	0.642	0.234	1.481	-0.286	0.187	0.054	0.089	-1.768	-0.016	0.363	1.443	1.0	0.625	0.417	-0.626	1.18	-0.687	0.015	0.304	0.445	0.445	0.662	-0.923	0.262	0.473	0.521	0.344	0.441	1.151	0.287	0.311	0.138	0.254	1.094	0.064	3.293	0.23	0.241	0.083	0.765	2.759	0.522	-0.617	0.284	0.465	0.097	0.615	0.312	0.136	-0.094	0.264	0.455	0.197	0.344	2.357	0.42	0.298	-0.393	0.656	0.323	-0.049	0.347	0.607	0.292	0.138	0.118	0.299	0.149	0.224	0.114	0.886	0.537	0.153	0.297	0.753	1.455	0.103	0.709	0.302	0.013	0.306	0.966	-1.729	0.372	0.291	0.429	0.127	0.209	0.852	-1.044	0.326	-0.008	0.526	0.546	1.464	0.253	0.64	0.335	-0.877	0.539	0.482	0.545	0.474	0.863	-0.312	0.016	0.388	-0.189	1.644	0.497	0.277	-2.038	2.845	-0.786	0.603	0.341	0.434	-0.434	0.341	0.057	0.195	-1.159	0.445	-0.34	1.61	0.376	-0.371	0.045	0.341	0.338	1.127	0.845	0.44	0.005	0.507	0.405	1.334	2.13	1.437	0.242	-0.098	0.465	0.081	0.351	-0.176	0.128	0.915	-3.875	0.679	0.434	0.37	0.291	0.211	0.362	-0.779	0.549	-0.099	0.098	0.632	-0.005	0.213	1.064	0.061	0.568	0.642	0.37	0.229	2.456	0.636	0.939	-0.135	0.891	-0.651	0.839	-0.322	-0.467	0.945	-0.14	2.641	-0.24	0.317	-0.837	0.426	0.174	0.267	-0.423	0.376	0.017	-0.727	0.05	1.282	0.333	0.397	-1.59	0.47	0.458	1.897	1.201	1.205	-0.291	0.442	0.186	2.087	1.183	0.225	1.585	0.353	-0.045	1.982	0.314	-0.4	0.357	-0.354	1.12	0.409	0.366	-0.284	-0.916	1.779	0.13	0.863	0.321	-0.267	0.312	0.486	0.481	1.752	3.104	0.696	-0.408	2.412	0.677	1.68	-0.908	0.603	-0.108	1.667	-0.892	0.265	0.09	-1.431	0.659	0.431	-0.515	-0.825	-0.464	-0.023	-0.04	0.281	0.813	1.201	0.261	-0.733	1.982	0.138	-0.415	1.101	1.187	0.687	0.306	0.14	0.547	-2.918	0.642	0.627	0.131	-0.425	-0.96	0.307	-0.447	1.314	-0.61	-1.602
X54	X46633	0.569	0.704	0.509	0.237	0.609	0.354	0.472	0.603	0.425	-1.105	-1.227	-0.26	0.718	0.279	-0.789	0.464	0.037	0.373	-0.62	0.073	-0.056	-0.115	-1.335	0.11	0.275	0.339	0.289	0.393	0.411	1.199	-0.334	-0.212	2.244	-0.545	0.087	0.94	0.471	-0.048	1.749	-0.113	-0.413	0.884	0.628	0.008	1.185	0.8	0.388	0.377	1.278	0.441	-1.278	0.39	0.175	0.652	0.414	0.426	1.597	1.017	0.777	-3.212	1.342	0.737	1.147	0.119	1.143	0.329	0.787	0.969	-1.137	-0.93	-1.789	0.327	-0.943	-0.035	0.376	0.975	-0.005	1.279	0.671	-0.161	0.371	0.671	-0.363	0.157	-0.087	0.448	0.832	0.465	1.213	-0.379	-0.105	0.443	0.488	0.343	1.155	0.334	0.432	0.908	0.515	0.001	0.77	0.363	0.294	0.535	0.369	0.161	0.219	0.376	-0.143	-0.115	0.652	0.91	0.353	0.087	0.367	0.596	0.317	0.356	1.013	0.922	1.477	1.422	2.631	1.001	0.515	0.357	0.291	0.714	0.501	-0.043	-2.261	-0.055	-0.775	0.325	0.816	0.417	1.801	-0.112	0.042	-1.23	0.349	1.499	-0.804	3.48	1.381	0.116	0.176	0.733	-2.539	0.104	0.009	0.411	0.279	0.356	0.435	0.327	0.337	0.281	0.302	0.462	1.051	0.738	2.577	0.306	0.508	0.553	-0.244	0.667	0.085	0.662	0.028	1.138	0.379	0.152	0.366	-1.638	-0.583	0.244	-0.324	0.944	0.378	0.303	0.889	0.73	-0.07	0.667	0.361	0.15	-0.56	1.186	1.166	0.471	0.669	-0.39	-1.697	0.439	0.635	0.536	0.39	0.377	0.755	0.491	-0.616	0.159	0.841	0.565	-0.108	0.527	0.525	-0.041	0.257	1.254	0.462	-0.307	0.505	0.591	1.948	0.715	0.349	-0.798	3.675	-0.017	0.582	0.378	0.522	-0.006	0.403	0.423	-0.095	0.522	0.719	0.744	1.409	0.438	0.886	0.685	0.678	0.06	-2.173	0.51	-1.271	0.339	-0.159	0.287	1.162	2.463	0.682	1.188	-0.109	0.476	1.643	0.284	1.415	0.552	0.556	1.482	0.338	0.493	0.266	0.119	0.417	0.414	0.256	0.771	1.671	0.268	0.368	0.903	0.448	0.835	0.248	0.584	0.054	0.665	0.391	-0.035	-0.179	1.356	0.685	0.025	-2.081	1.339	1.351	0.186	-0.312	-0.1	1.454	0.737	0.383	0.742	0.343	0.637	0.556	-2.813	-0.106	-0.351	-2.691	0.097	1.551	0.378	0.543	-0.222	0.495	0.229	-0.988	1.439	0.358	1.192	0.234	0.179	1.295	3.281	0.563	0.893	0.232	0.463	2.417	-0.094	-0.189	0.474	-0.249	1.319	-0.695	0.421	-1.149	-0.76	1.168	0.04	0.762	0.268	0.329	-0.027	0.82	-0.244	0.645	3.452	0.155	0.272	1.449	0.534	3.306	1.121	-0.051	-0.194	0.12	-1.175	1.372	0.363	0.0	-0.944	0.264	1.636	2.291	-0.416	-0.661	0.009	-0.121	0.468	0.41	0.3	2.424	-0.744	0.371	-0.227	3.422	1.432	-0.074	-0.647	0.39	0.633	-0.053	0.836	-1.798	0.359	-0.109	-0.981	0.367	-2.445	0.855	-0.74	-0.459
X54	X46364	-0.272	-0.425	0.545	-0.122	0.239	-0.263	0.211	0.383	1.026	-0.202	-0.012	0.116	-0.161	0.217	0.901	0.12	-0.681	1.279	-0.733	0.276	-0.092	-0.664	-0.595	-0.001	0.046	-0.055	0.045	-0.186	0.056	3.141	-1.768	0.686	-0.756	0.349	-0.405	1.035	0.259	-0.17	-0.278	-0.006	-0.115	-0.526	0.354	-0.83	0.187	0.476	-0.259	0.573	0.577	-0.389	-0.285	-0.017	-0.222	0.844	-0.452	-0.342	0.353	0.001	-0.489	-1.266	-0.082	2.499	-0.839	0.102	0.756	-0.127	1.174	0.271	-0.904	-0.034	-0.195	-0.071	-1.224	0.556	0.08	0.133	0.275	-1.047	-0.339	1.413	-0.017	-3.273	-0.682	-0.081	0.065	0.277	5.303	-0.416	0.062	-0.368	-0.066	0.259	-0.664	-0.444	0.676	0.032	0.386	-1.048	-0.168	0.841	-2.139	-0.213	0.046	-0.386	-0.066	1.442	-0.275	-0.578	-0.332	-0.633	-0.012	0.821	0.533	-0.143	0.008	0.9	0.082	-0.26	1.036	0.981	-1.177	-0.891	-1.827	0.849	0.147	0.124	-0.776	-0.296	0.584	0.076	-0.355	0.005	0.63	-0.135	-0.061	-0.161	-1.321	-0.076	0.362	-0.784	0.235	0.074	-2.447	-1.531	-1.283	0.026	0.301	0.6	-1.06	0.761	-0.277	-0.466	0.184	0.145	0.286	0.138	-0.702	1.287	0.004	0.235	1.548	0.099	1.987	0.445	-0.226	0.452	-0.549	-0.162	0.297	-0.031	0.565	-1.32	0.006	-0.14	-0.008	1.37	-0.57	-0.047	0.983	0.167	-0.112	0.054	0.829	-2.88	-0.251	0.532	0.134	-0.022	0.692	0.39	0.94	0.564	0.53	0.88	0.009	-0.62	0.395	-0.281	0.155	-0.118	0.523	0.277	1.051	-0.019	0.217	0.253	0.08	0.023	-0.357	-0.452	-0.257	0.6	0.056	-0.045	-0.005	0.881	1.909	-1.533	-0.156	-1.041	2.961	0.559	0.24	0.148	-0.279	0.355	-0.185	-0.022	-0.559	0.735	1.045	0.108	-0.848	0.098	0.452	-0.311	0.586	0.316	-0.042	-1.035	-0.228	0.083	0.642	-0.129	0.355	0.68	-0.022	0.739	0.298	-0.086	-2.412	-0.023	-0.459	-0.443	-0.663	-6.255	0.827	-0.595	0.221	0.076	0.073	0.248	-0.052	-0.377	2.959	0.188	0.391	0.216	0.245	1.079	0.162	0.42	-0.284	-0.797	-0.189	-1.861	-0.105	1.54	-1.171	-1.854	0.254	0.386	0.63	-0.038	-0.195	0.301	-4.456	-2.44	-0.149	-0.448	0.814	-0.222	-0.161	0.933	3.998	1.159	-0.627	-0.142	0.857	-0.21	0.543	1.768	-0.287	-0.883	-0.083	0.109	0.867	0.588	0.043	0.004	1.127	-0.625	-0.392	1.1	-0.116	0.306	5.587	-0.172	1.363	-0.307	-0.156	0.753	-0.461	-0.123	-2.343	1.847	-0.627	0.552	-0.518	-0.112	-0.017	0.156	-1.203	-0.177	-0.446	2.016	0.194	-0.027	0.643	-0.438	1.262	-0.032	0.578	-0.274	0.335	-0.453	-3.657	-0.032	-0.745	0.557	-1.031	-1.047	-1.324	-0.056	1.793	1.073	-0.181	0.332	-0.502	0.05	-0.213	0.614	0.175	-0.884	1.492	-0.511	0.415	-0.713	-0.366	-0.389	-1.476	-0.257	-0.835	0.041	0.432	-0.153	-0.035	-4.388	-1.054	-0.876	0.799
X54	X47955	0.518	0.05	0.3	2.265	0.378	0.343	-0.095	0.263	0.407	0.854	0.185	0.255	0.185	0.274	-0.17	0.27	0.423	0.642	-0.441	0.546	0.226	-0.379	-0.226	-0.071	0.19	-0.27	0.081	0.273	0.1	-1.105	0.402	0.007	-2.982	1.853	-0.077	0.034	0.033	0.264	2.713	0.19	-0.255	-0.243	0.486	-0.463	0.142	-0.422	0.19	0.24	0.403	0.634	-0.194	0.175	0.665	-2.626	-0.813	0.655	2.354	0.26	-0.044	0.012	-0.026	0.372	-1.479	0.202	0.618	0.199	-1.826	0.036	0.277	-0.342	0.155	-0.019	0.629	1.772	0.167	0.054	0.237	0.263	-0.234	-4.54	0.117	0.691	0.369	0.352	0.102	0.309	0.071	0.312	-0.435	0.817	0.155	0.311	-0.23	-0.167	0.507	0.184	0.26	0.284	-0.181	-0.705	0.666	0.189	0.258	0.051	0.144	1.119	-0.945	-0.701	0.263	-0.995	3.306	-3.236	-0.808	0.178	0.182	0.225	0.14	0.147	1.5	0.265	-2.082	-0.021	0.525	1.232	-0.15	0.136	-0.42	0.245	0.449	0.713	0.316	0.184	0.498	0.083	0.798	0.306	-0.241	0.186	0.318	0.342	0.234	1.281	3.032	1.666	2.856	-0.01	-2.58	0.161	-2.331	0.659	-0.521	-0.087	0.325	0.161	-0.012	0.102	0.293	0.92	0.188	0.221	0.569	0.742	1.741	0.255	0.578	-3.382	-0.45	0.833	0.225	0.576	0.302	0.354	0.154	0.152	-0.239	0.643	0.009	-0.305	0.091	0.506	0.189	0.2	0.821	0.975	0.317	0.76	0.058	0.11	0.076	0.841	1.02	0.097	1.127	0.738	0.369	0.614	0.512	2.505	0.049	0.198	0.487	0.045	1.523	0.088	-0.028	0.472	0.776	-0.434	0.189	1.249	0.572	0.961	0.111	0.107	0.243	0.269	1.55	-1.173	0.209	-1.837	3.914	-0.558	0.538	0.272	0.454	-0.017	0.022	0.115	-0.296	0.822	-1.083	0.407	2.147	0.346	0.258	1.69	-0.436	0.196	-0.559	0.917	-0.287	0.059	0.466	0.938	0.138	4.084	0.15	0.422	0.287	0.164	-1.955	-0.154	1.185	0.254	0.261	-4.095	-0.234	0.323	-0.48	0.234	0.081	0.282	0.623	-0.852	-0.709	0.613	-0.001	-0.061	0.228	2.837	0.33	0.043	0.032	0.349	-0.139	0.787	-2.303	0.337	-0.839	0.602	-0.912	0.935	0.181	0.06	-0.41	1.018	2.786	1.499	0.162	-3.691	0.11	-0.169	-0.019	0.818	0.01	-0.677	-0.125	-0.781	-0.888	0.287	0.492	0.405	0.33	-0.095	-1.009	0.858	0.187	0.69	-0.569	-0.066	-3.108	0.207	0.723	2.97	0.01	0.173	-0.725	0.115	-1.422	-0.57	0.162	0.704	0.317	0.329	-0.647	0.964	1.85	0.599	-0.329	0.224	-0.237	0.188	0.948	0.237	0.131	3.321	0.823	0.176	1.073	-1.584	3.198	-0.32	-0.233	-0.581	0.345	0.103	0.335	0.196	1.052	-0.199	0.34	0.096	-2.351	2.127	0.971	0.648	0.201	-0.095	0.937	0.252	0.203	-1.055	0.025	0.534	1.306	1.673	-0.042	-0.064	0.058	-0.484	-2.631	-0.513	0.241	0.147	0.508	0.28	0.168	-1.222	1.678	-0.335	1.172
X54	X47788	-0.091	0.238	0.408	1.268	0.097	0.505	0.337	0.512	-0.334	1.032	0.389	0.067	-0.415	0.407	0.053	0.349	0.441	0.073	1.08	0.523	0.516	-0.787	0.748	0.388	0.169	0.103	0.254	0.384	0.428	1.646	1.232	0.512	1.728	1.097	0.732	0.649	0.5	0.119	0.652	0.226	0.373	0.037	0.814	1.221	0.377	-0.748	0.475	0.14	-0.336	0.406	0.54	0.204	-0.339	-1.142	0.393	-0.033	1.941	1.369	0.073	0.42	2.722	0.51	0.942	0.441	0.988	0.021	1.081	0.488	1.369	-0.231	0.658	0.175	-0.437	-1.236	-1.502	-0.297	0.219	-0.283	0.668	-0.629	0.386	0.008	0.465	-0.31	0.364	0.457	0.278	0.175	-0.272	0.972	0.358	0.139	-0.073	0.268	0.872	0.035	0.48	0.245	0.045	0.666	0.43	0.376	0.675	0.485	0.151	1.356	-0.051	0.535	0.188	-1.064	-0.276	0.809	0.514	-0.221	0.324	0.986	-0.145	0.48	0.288	0.189	-0.03	-0.349	-0.825	0.933	0.848	0.361	0.955	-0.561	0.45	0.238	-0.706	0.257	0.765	0.534	0.781	0.472	0.27	0.395	0.452	0.716	0.399	1.243	0.69	1.52	2.591	0.111	0.001	0.662	-1.597	0.257	0.028	0.234	0.609	0.367	0.768	0.404	0.07	0.707	0.064	0.295	0.952	0.282	2.301	-0.663	0.42	0.304	-0.127	0.574	0.536	0.548	-0.314	0.9	0.359	0.425	0.355	0.456	0.63	0.033	-0.863	0.487	0.396	0.357	0.918	0.46	0.025	0.673	0.393	-0.108	0.872	0.65	0.939	0.064	1.336	0.346	0.13	1.028	0.598	1.458	0.213	0.335	0.67	0.583	0.338	0.317	0.793	0.396	0.352	0.779	0.308	0.563	0.543	1.278	0.321	0.394	0.451	1.334	1.138	0.7	0.391	0.248	0.992	0.764	0.608	0.396	0.318	0.368	0.361	-0.254	0.176	0.724	0.623	0.56	0.665	-1.98	0.753	-0.498	0.537	0.339	-0.55	-1.509	-3.366	-0.729	0.743	-2.655	1.15	2.407	-2.055	0.878	0.126	0.312	1.119	0.526	0.958	0.41	0.129	1.271	0.369	0.705	0.485	0.387	0.296	0.43	0.936	0.485	-0.902	0.532	0.357	0.197	0.486	2.654	0.477	0.799	0.506	-0.768	0.431	2.535	1.472	0.381	-2.347	1.366	0.569	0.201	-0.636	0.426	-1.112	1.133	0.405	-0.125	0.397	0.185	0.38	0.113	0.521	1.462	0.726	-0.233	-0.033	-0.791	0.897	0.409	-3.656	0.337	0.492	-0.101	-0.154	-0.072	-2.823	2.474	0.444	-0.025	1.755	2.902	-0.237	2.767	-0.666	-0.003	2.583	0.363	2.283	0.198	1.122	2.279	0.536	0.448	2.014	1.96	-0.177	0.226	0.052	0.366	0.204	0.092	-0.531	0.458	1.721	2.674	0.096	0.239	2.385	0.586	0.923	-1.017	-0.244	0.2	-0.096	0.154	0.965	0.271	2.257	-0.09	0.726	0.631	-1.489	-2.308	-0.007	-0.464	0.418	0.572	1.801	0.417	0.202	1.955	-0.521	0.449	1.717	0.704	0.552	-0.33	0.103	-0.049	-0.684	0.897	1.505	0.272	0.086	0.733	0.307	-0.156	0.928	0.593	-0.018
X54	X46733	0.739	0.849	-0.682	-1.412	-0.278	0.072	-0.003	0.246	1.06	2.1	-0.087	-0.104	0.971	0.016	-0.88	0.257	0.275	0.653	-0.244	-0.713	0.484	-1.96	-1.137	0.179	0.09	-0.187	0.155	0.204	0.275	2.031	1.174	-1.224	0.818	1.666	0.517	0.465	0.275	0.331	0.088	-0.093	-0.173	0.628	0.479	0.825	0.604	0.352	0.361	0.252	-0.571	0.217	-1.218	0.182	-0.584	1.674	0.183	0.401	2.183	0.582	1.117	0.285	2.203	0.281	0.865	-0.111	-0.029	0.116	0.614	0.428	1.677	-0.56	0.19	0.121	0.005	-1.925	0.199	1.236	0.127	0.768	0.869	2.879	0.191	-1.206	0.088	-0.177	0.21	0.234	1.363	0.419	2.479	0.751	0.204	0.149	1.154	0.591	-3.37	0.094	-0.656	0.214	0.283	0.073	-1.681	0.083	0.265	0.596	0.09	-0.014	0.568	0.806	-1.58	0.102	1.103	0.632	-0.283	0.101	0.148	-0.127	0.373	0.211	0.334	0.555	1.85	0.747	1.091	0.449	0.962	-0.12	0.411	-0.445	0.202	-0.043	-0.304	0.115	0.4	0.241	0.053	0.464	0.294	-0.18	0.542	-0.157	0.345	1.675	-0.414	2.526	-2.097	0.109	-0.182	0.802	-2.009	-0.638	-0.407	-0.354	0.28	0.192	0.381	0.225	-0.121	0.113	0.178	0.69	0.186	-0.679	2.503	0.231	-0.757	-1.267	0.378	0.24	0.212	0.168	-0.003	1.939	0.211	0.282	0.17	1.507	0.651	0.0	-0.108	0.211	-0.169	0.139	0.629	1.759	0.049	0.716	0.122	-0.256	-0.477	-0.437	-4.197	0.174	1.24	0.724	0.089	0.91	0.161	0.835	0.242	-0.122	0.367	0.238	0.463	0.187	-0.397	0.086	0.894	-0.393	0.393	0.062	0.154	0.558	0.395	0.101	0.477	1.984	1.193	0.135	0.207	0.029	3.091	0.653	0.625	0.254	-0.41	0.239	0.276	0.366	-0.065	0.637	0.29	-0.131	0.961	0.226	0.973	-1.103	0.878	-0.308	-1.126	0.946	1.589	0.21	0.289	1.774	1.53	2.691	1.738	-0.611	0.372	0.459	1.75	0.2	0.335	0.382	-0.399	-2.042	0.639	0.126	0.424	-0.055	0.064	0.17	-0.581	-0.184	-3.524	-0.428	-0.157	0.192	0.41	2.512	-0.499	0.106	-0.921	-0.11	0.305	0.068	-1.985	-1.781	0.794	-0.212	-0.144	1.967	-1.331	-0.068	-0.264	-0.992	2.468	-0.069	-0.029	-0.324	0.447	-0.22	0.24	1.806	-0.413	1.753	-0.712	-0.666	0.553	0.25	0.449	-1.208	0.305	-0.183	-1.619	-0.489	0.532	-0.241	-0.135	0.171	0.46	-3.25	2.1	-1.081	0.165	-2.015	-4.339	0.173	-0.903	0.028	-0.2	-0.987	-0.088	0.139	1.36	1.434	0.352	0.308	0.469	0.065	0.157	-0.202	-0.117	0.239	1.639	1.969	-0.439	0.212	2.249	0.922	1.819	-0.274	0.49	-0.047	-0.29	-0.376	1.728	0.12	-0.542	0.675	-1.364	-0.048	-0.667	-1.455	-0.905	0.13	0.121	0.718	0.87	-0.361	-0.741	1.849	0.425	0.519	0.631	1.016	-1.652	0.314	0.241	0.554	-1.527	-0.26	-0.804	-0.03	-0.029	-1.074	0.152	-0.023	-0.328	0.858	0.179
X54	X47959	0.344	0.519	-0.08	1.657	-0.017	0.156	0.296	0.304	0.143	0.115	0.173	-0.409	-1.208	0.251	-0.805	-0.018	-0.001	0.437	0.266	0.575	0.31	-0.312	0.009	-0.158	0.179	-0.394	0.004	0.227	0.196	2.859	0.132	0.246	-3.532	2.158	0.322	0.334	0.285	0.31	3.277	0.069	-0.375	0.102	0.572	0.04	0.233	0.97	0.294	0.07	0.659	0.162	1.279	0.098	0.649	-3.126	-1.031	0.393	2.35	-2.187	0.584	-0.295	0.205	0.44	-1.806	0.234	-0.135	0.23	0.433	0.654	0.451	-0.892	0.479	0.175	0.588	4.502	0.02	-0.008	-0.284	0.248	0.674	0.4	0.181	0.63	-0.718	-0.297	0.18	0.137	0.971	0.484	-0.405	-0.031	0.208	0.138	1.245	-0.186	-0.573	-0.225	0.297	-3.632	0.446	-0.381	-1.038	0.133	0.524	0.145	0.183	0.936	-1.185	-0.208	-0.055	0.503	0.525	-0.655	-1.025	0.044	0.143	-0.292	0.243	0.36	1.727	0.534	-2.502	0.196	0.363	1.401	0.341	0.22	0.351	0.08	0.304	0.775	0.11	0.172	-0.119	0.469	-0.544	0.312	0.734	0.183	0.298	0.595	0.223	1.548	1.968	1.63	0.504	0.174	0.109	0.852	0.829	0.566	0.053	-1.06	0.055	0.117	0.197	0.182	-0.14	0.702	0.06	-0.029	-0.468	0.808	1.012	-0.233	0.614	0.58	0.382	0.072	-0.104	0.235	-0.279	0.081	0.203	0.27	0.146	0.579	0.064	0.167	0.503	0.819	0.064	0.142	0.369	0.429	0.416	0.832	0.166	0.054	-0.819	-0.541	-12.179	0.317	-0.217	0.635	0.077	-0.466	1.003	2.968	0.226	0.115	0.319	-0.261	1.754	-0.232	0.047	-0.289	-0.865	0.452	0.102	-0.051	0.284	0.458	0.061	0.138	0.176	-0.657	-0.453	0.172	0.153	-2.22	2.431	-0.144	0.465	0.257	0.583	0.243	0.202	0.096	0.345	0.07	0.003	0.371	0.54	0.285	-0.323	-1.914	1.328	0.068	0.473	0.869	0.174	0.2	-0.611	-0.285	0.674	1.685	1.387	0.273	0.192	0.208	0.798	0.179	-0.48	0.756	-0.409	-0.929	0.361	0.481	0.368	0.226	0.239	0.287	0.159	0.47	0.489	0.266	0.074	0.914	0.144	1.181	0.169	-0.193	0.654	-0.004	-0.017	-0.781	-0.972	2.582	0.169	0.851	-0.388	-0.46	0.721	-0.008	1.832	-0.305	0.948	-0.824	0.092	0.002	0.441	-0.752	0.127	0.957	0.126	0.045	0.15	0.42	0.272	-0.56	0.788	-0.483	0.057	-0.963	-0.23	2.921	0.44	0.863	0.255	0.171	1.463	1.385	0.143	0.795	-0.553	0.062	4.442	0.179	-0.962	0.269	-0.554	0.348	-0.832	0.182	0.999	-1.27	1.046	-0.484	-1.41	-0.337	0.188	0.139	0.343	0.224	0.722	4.003	0.395	0.071	1.402	-0.712	0.201	-0.227	0.732	0.025	2.012	1.381	0.482	0.176	0.279	1.471	-1.171	-0.273	-0.68	1.709	-0.145	-0.109	0.254	-0.011	1.625	0.279	0.235	-0.24	0.292	-0.1	-1.473	1.131	0.261	-0.098	0.249	-2.113	-3.132	0.475	-3.341	0.177	-0.607	-0.327	0.169	1.415	0.193	-0.931	1.16
X54	X47664	-0.402	0.163	-0.248	-0.422	0.166	0.147	-0.431	-0.105	-0.367	1.817	0.102	-0.028	0.176	0.278	-0.087	0.044	0.396	0.358	-0.327	-0.861	0.06	1.073	-0.047	0.108	0.024	0.177	0.072	0.289	-0.077	1.99	0.831	-0.699	0.745	-1.49	0.428	0.456	0.326	-0.072	0.976	0.104	0.105	0.564	-0.866	0.4	-1.235	0.881	0.095	0.232	0.61	0.05	0.106	-0.057	0.993	-0.472	0.09	0.039	-0.387	-1.209	0.456	0.462	-0.307	-0.583	-0.976	-0.511	0.4	0.058	1.814	1.965	-0.45	0.092	-0.019	0.134	0.441	2.104	0.138	-0.631	0.756	-1.237	0.254	1.7	0.123	0.657	-0.007	0.238	-0.302	0.025	0.602	0.02	0.182	-0.97	0.033	0.294	0.53	-0.345	-0.911	-0.159	0.309	-0.732	0.277	-1.651	0.023	0.001	-0.326	0.283	0.04	1.262	0.269	0.748	-0.937	-0.288	0.82	0.038	-0.499	0.026	0.092	-0.195	-0.031	0.34	1.176	-0.341	-0.762	-1.162	-0.923	0.978	-0.736	0.14	-0.032	0.122	0.474	0.068	0.512	-0.037	-0.04	0.218	-0.081	0.573	0.434	-0.004	-0.176	-0.04	0.105	0.985	4.617	1.217	-0.442	0.111	-2.542	0.727	2.204	0.241	-0.294	-0.521	0.481	0.152	0.362	0.072	0.497	0.214	0.103	-0.122	0.446	1.942	1.846	0.255	0.106	0.428	0.657	-0.216	0.32	0.646	-0.785	-5.46	0.11	0.098	0.107	-0.839	0.005	-0.006	0.045	-1.002	0.157	-0.412	0.287	0.644	0.181	0.632	0.121	0.134	-0.006	0.492	0.881	0.387	-0.22	1.061	0.544	0.498	0.736	0.66	0.212	0.114	-0.104	-0.1	1.193	0.092	0.716	0.144	-0.384	0.762	0.723	-0.487	0.805	-0.044	0.147	0.164	-0.549	-0.334	2.061	0.287	0.148	0.501	3.025	-0.309	-0.101	0.245	0.435	0.055	-0.106	-0.286	-0.589	-0.657	-0.695	0.51	0.183	0.361	-0.392	-1.042	0.284	0.088	-0.874	-1.222	-0.963	0.143	-1.267	0.053	1.268	0.242	0.195	-0.133	0.024	-0.024	1.263	-0.382	-1.659	1.205	-1.738	2.406	0.954	-0.677	0.389	-0.141	0.203	0.192	-1.053	0.841	1.443	0.134	-0.198	-1.235	-0.346	-0.729	0.024	0.442	-0.103	-0.202	-0.634	3.457	1.33	1.696	-0.22	1.151	0.48	1.259	-0.468	0.218	-0.11	-0.776	2.144	1.175	-0.147	0.701	0.331	-0.376	-0.11	0.417	-0.858	1.514	-0.696	0.417	-7.561	-0.012	0.721	0.669	0.307	-0.842	-1.268	-1.183	-0.339	-1.747	-0.073	0.032	1.198	2.412	1.817	2.286	-0.212	0.597	4.055	0.067	-0.697	-0.33	-1.12	1.048	0.725	0.131	-0.164	2.0	1.437	-0.528	-0.31	-0.088	0.117	0.21	0.77	0.13	0.307	1.614	0.479	-0.152	-0.008	-0.139	-1.492	-0.017	0.085	-0.188	-3.461	-0.622	-1.886	-0.03	-0.514	1.778	-1.962	-0.768	-1.199	1.964	-0.697	1.024	0.171	0.707	3.209	-0.034	-0.143	-0.239	-0.1	-0.16	0.603	0.925	-0.237	0.907	0.227	-2.27	-1.786	1.083	-1.914	0.077	0.077	-2.048	0.147	0.737	-0.646	-0.259	0.781
X54	X47971	0.592	-0.648	-0.366	0.259	0.246	0.206	-0.289	-0.028	0.267	0.643	-0.099	0.022	-0.951	-0.006	0.307	0.108	-0.108	0.153	0.276	-0.205	-0.001	0.723	0.94	-0.08	-0.09	-0.107	-0.004	0.064	-0.282	0.689	0.786	-1.051	0.849	0.405	-0.006	-0.482	-0.367	-0.04	1.901	-0.053	-0.109	-0.393	-1.052	-0.58	0.167	0.104	0.179	0.357	-0.938	-0.271	-1.039	-0.06	-0.477	-0.226	0.242	-0.103	0.561	-0.386	0.312	-0.08	-1.666	-0.895	-0.499	-0.221	-0.274	0.028	-0.766	0.63	-1.212	-0.539	-0.72	0.094	-1.149	-1.047	0.138	-0.544	-1.397	-0.297	-0.1	-0.426	-0.099	-0.742	-0.391	-0.012	-0.097	0.049	-0.903	-0.031	-0.861	0.039	-0.177	0.002	1.79	0.276	-0.635	-0.069	0.054	-4.505	-0.092	-0.147	-1.096	-0.122	0.515	0.091	-0.142	-0.887	-0.747	-0.087	-0.474	0.244	-0.817	1.552	-0.634	-0.116	-0.055	0.667	-0.289	-0.224	0.749	0.63	-0.091	-1.005	1.783	1.257	-0.978	-0.073	-1.057	-0.154	-0.183	0.735	-0.469	-0.075	0.481	-0.247	0.153	-0.352	-1.283	-0.042	0.15	-0.51	-0.255	0.899	-1.688	1.788	-2.965	0.035	0.134	-0.742	-1.816	0.832	-0.392	0.075	0.406	-0.012	0.797	0.142	-0.067	-0.666	-0.075	-0.285	1.435	0.751	1.272	0.356	0.605	0.019	-0.501	0.042	-0.435	0.224	-0.719	-0.692	-0.131	-0.052	0.035	1.517	-0.771	-0.147	1.194	-1.203	-0.122	0.049	0.111	-0.701	-0.273	0.781	-0.1	-0.113	0.205	0.279	-5.701	0.6	0.237	-0.462	0.23	1.185	0.922	-1.224	0.232	-0.132	0.493	0.178	1.564	-0.033	-0.383	-0.183	-0.939	-0.61	-0.124	-0.086	-0.212	0.596	0.0	-0.095	0.144	-3.092	2.668	-0.02	-0.051	-1.45	3.412	-0.103	0.312	0.275	-0.368	0.453	0.21	0.12	-0.605	-0.61	0.56	-0.978	3.154	1.668	0.349	-0.02	0.014	0.286	0.02	0.349	4.642	-0.133	-0.057	0.736	0.553	-0.583	-0.201	-1.613	0.071	0.314	-2.176	-0.966	0.467	0.868	-0.224	1.926	0.92	-0.609	-0.156	-0.164	0.02	1.048	0.281	-0.047	-0.069	-0.328	-1.324	-0.288	0.216	0.91	-0.093	-0.262	1.722	-0.457	0.087	0.127	-1.796	-1.868	1.686	0.8	0.073	-3.289	-1.875	-0.177	0.106	-0.333	0.936	-0.951	-0.128	-1.284	1.016	-0.735	-0.34	1.001	0.685	0.161	-1.202	-0.631	0.913	0.009	-0.028	-1.134	-0.044	-1.659	-0.358	0.104	-0.671	0.363	-0.253	-0.063	2.298	-5.277	-1.164	0.91	0.297	-0.375	6.062	0.17	-2.019	-0.261	0.245	-1.104	0.906	0.083	-0.487	-3.109	0.639	-0.667	-0.039	0.194	-0.113	-0.082	0.968	-0.024	-1.057	1.721	-0.085	-0.17	0.168	-1.048	-0.023	-0.424	1.229	-0.14	0.031	-0.395	-0.834	-0.011	-0.024	-0.764	-0.02	-5.361	-1.054	4.178	0.84	0.664	-0.314	0.002	2.309	0.023	-0.307	-0.357	-0.055	0.173	3.057	0.178	0.194	-1.779	-0.163	2.031	-2.031	0.212	-2.159	-0.032	-0.733	-0.939	-0.083	-1.585	-0.501	0.002	0.729
X54	X47441	-0.425	0.673	-0.294	0.343	0.784	0.277	0.469	0.821	1.093	-0.968	-0.268	0.664	-0.086	-0.178	-1.526	0.004	0.138	0.278	-1.938	0.51	0.192	0.395	0.26	0.175	0.185	0.085	0.168	0.247	0.076	-0.319	-0.16	0.382	-0.324	-0.152	0.343	-0.029	-0.793	0.327	0.845	0.182	-0.383	0.143	0.079	0.881	0.198	0.392	0.242	0.159	1.072	0.391	-0.047	0.219	0.44	0.202	-1.039	-0.186	1.327	0.008	0.933	0.275	1.166	-0.052	0.192	0.172	-1.829	0.139	2.758	1.403	0.023	-0.9	0.238	0.24	0.701	-5.846	0.029	0.324	0.762	0.253	0.577	0.405	0.184	0.292	-0.056	-0.0	0.116	-0.022	1.329	0.212	0.626	0.387	0.222	0.188	0.136	-0.026	-1.352	0.19	0.265	-2.236	0.525	-1.262	-0.045	0.138	0.733	0.559	0.12	-0.106	0.48	0.088	0.399	-0.859	-0.132	-0.101	0.528	0.192	0.164	0.389	0.21	0.205	-0.412	-1.613	0.832	0.697	0.397	1.39	-0.628	0.134	0.202	0.536	0.183	-0.016	0.494	0.18	0.125	0.398	-0.108	-0.803	-0.364	0.147	0.293	1.848	0.114	0.084	-0.531	0.834	1.42	0.161	-0.868	0.505	0.835	-0.138	0.378	-1.069	-0.02	0.025	-1.315	0.133	0.068	0.884	0.178	-0.232	0.192	0.352	-1.556	0.027	0.606	0.032	0.78	0.332	0.564	0.846	0.082	0.673	0.153	0.245	-2.176	-0.762	0.255	0.168	-0.841	0.246	0.214	-0.25	-0.094	0.392	0.356	-0.356	0.165	0.246	-0.427	-2.445	-0.198	0.253	-0.455	-0.29	0.127	0.609	-0.035	2.948	0.134	0.153	-0.157	-0.019	1.742	0.143	0.035	0.276	-0.02	-0.747	0.476	0.315	0.23	1.923	-0.0	0.21	0.276	-0.147	-0.896	-3.397	0.12	0.528	4.733	-0.111	0.698	0.19	-0.006	0.187	0.236	0.06	1.011	-1.292	0.395	-0.015	1.464	0.313	-0.955	1.45	1.942	0.078	-1.649	0.311	0.375	0.213	0.109	0.002	-0.372	1.395	0.385	1.295	0.121	0.032	0.089	-0.42	0.447	-0.065	0.166	0.083	0.696	0.73	0.331	0.237	0.281	0.068	0.544	0.349	2.026	0.204	1.052	-1.466	0.164	1.487	0.148	-0.288	-0.4	-0.027	0.112	1.468	-0.494	0.054	-0.139	-0.41	0.353	1.477	0.137	0.168	-2.587	0.18	3.297	1.713	0.153	-0.801	0.415	0.227	0.045	-0.093	0.792	1.09	-0.176	0.228	1.178	0.119	0.017	-0.257	0.052	-2.556	1.738	1.86	0.562	-0.285	0.194	0.126	0.245	-0.549	1.467	3.529	-0.56	0.765	2.391	0.129	0.439	0.067	-1.388	0.15	-0.818	0.064	0.084	3.062	2.142	-0.731	0.15	0.147	0.196	0.069	0.308	0.346	0.714	1.484	0.21	0.123	2.979	1.105	3.816	-2.999	0.218	-0.224	1.999	-0.154	2.233	-0.263	-3.051	1.667	-1.927	0.208	0.557	0.84	-0.778	0.163	0.19	-0.562	2.333	0.278	1.42	-0.468	0.425	0.326	-4.123	-0.01	0.063	0.603	0.116	0.494	-1.214	0.32	-0.074	-0.406	0.434	-0.142	0.129	0.298	0.47	-0.775	0.484
X54	X46417	0.139	1.078	-0.088	0.916	0.278	0.022	0.075	0.493	1.061	1.426	0.145	-0.104	0.142	0.29	-0.857	0.344	0.411	-0.077	-0.263	0.565	0.251	-0.321	0.048	0.122	0.154	-0.256	0.136	0.084	0.137	2.094	0.778	-0.27	-2.915	0.919	-0.23	-0.378	-0.131	0.169	-1.324	0.081	0.171	0.719	-0.017	3.636	1.226	-0.058	0.366	0.199	-0.787	-0.613	0.867	0.191	-0.805	-2.571	0.768	-0.462	0.432	0.212	-0.338	-0.421	-0.796	0.648	-0.408	0.106	0.72	0.088	1.191	1.796	0.381	-0.071	-0.113	-0.188	0.888	0.659	0.172	0.368	-0.03	1.469	0.97	-2.001	0.136	-0.312	0.248	-0.236	0.163	0.314	-0.191	0.534	-0.326	0.154	0.115	0.25	-0.261	0.485	-0.589	0.163	0.501	-4.971	0.275	0.221	-1.48	0.113	0.065	0.522	0.197	0.957	0.054	-0.421	0.388	-0.406	1.096	1.085	0.066	0.026	0.127	-1.089	0.199	0.333	0.46	-0.043	-0.127	-0.392	-1.502	1.264	-0.239	-0.081	0.167	0.084	0.558	0.734	-0.521	0.14	0.33	0.306	0.797	0.31	-1.715	0.144	0.223	-0.581	0.206	1.78	2.616	2.568	1.721	0.148	0.032	0.717	-2.285	-1.0	-0.506	-0.821	0.245	0.176	0.869	0.168	0.041	-0.351	0.131	0.411	-0.349	0.489	3.054	0.115	0.597	0.173	-0.358	-0.205	0.195	0.246	0.729	0.82	0.162	0.25	-0.233	1.053	0.628	0.11	0.168	-0.063	0.1	0.143	1.059	1.018	-0.035	0.782	0.131	0.178	0.079	-3.894	-5.529	0.462	1.674	0.923	0.24	1.495	0.927	2.59	0.222	0.206	0.567	0.326	1.563	-0.119	0.142	0.358	0.356	0.376	-0.214	-0.384	0.212	1.051	-0.146	-0.063	0.433	1.059	1.65	0.136	0.116	-1.803	3.34	-0.068	0.365	0.254	0.156	0.218	0.223	0.146	-0.397	-1.009	-0.404	0.205	0.974	0.355	-1.011	-0.174	1.733	0.079	0.81	0.231	0.358	-0.122	-0.494	0.462	1.061	1.112	1.197	2.364	0.09	-0.671	0.491	-0.481	-0.139	0.288	-0.231	-1.106	-0.512	0.811	0.034	-0.001	0.177	-0.004	-0.033	0.279	-0.846	-0.331	-0.304	-0.046	0.356	-2.524	0.329	0.56	-0.012	0.299	0.306	0.936	-0.01	-1.098	-0.93	0.283	-0.178	2.27	-1.243	-0.034	-0.933	1.668	0.59	0.28	0.131	-0.054	0.38	-0.605	0.067	-0.038	-0.725	0.039	0.358	0.439	-0.354	0.28	0.55	0.397	0.497	-0.045	-0.475	2.181	0.36	1.606	0.394	0.115	1.815	-0.226	-1.427	1.264	0.102	-1.07	5.108	0.158	-0.766	0.283	-0.093	1.058	1.231	0.303	-0.349	2.688	1.903	0.094	-0.115	-0.051	0.08	0.117	-0.763	0.027	-0.718	3.467	-0.451	0.108	2.617	0.199	0.333	-3.357	0.51	-0.356	0.607	-1.045	0.353	0.154	-1.14	-1.454	0.724	-2.047	-1.744	-0.432	-0.007	-0.305	0.186	0.562	0.066	0.235	0.287	-4.139	-0.231	0.334	2.118	0.886	-0.329	-0.924	0.218	-0.427	-1.314	0.573	0.284	-1.04	-0.352	-0.23	0.179	0.289	1.711	-0.072	-1.413
X54	X46632	0.626	-0.533	0.711	-0.949	0.625	0.209	-0.364	0.578	-0.87	1.376	-0.042	0.263	0.239	0.125	1.274	0.342	0.324	-0.407	-0.884	0.374	-0.351	-0.362	0.455	0.03	-0.015	0.027	0.096	0.074	0.193	-1.367	-0.172	-0.09	0.953	0.719	0.683	-0.868	0.074	0.187	1.585	0.066	0.149	-0.25	0.522	0.857	0.509	0.788	-0.142	0.021	0.709	0.674	1.272	-0.252	0.866	1.752	0.356	0.292	1.872	0.896	-0.697	0.236	1.512	0.336	0.16	0.004	0.303	-0.021	1.014	0.828	0.461	0.153	-0.509	-0.1	-0.152	-2.999	0.133	-0.907	0.329	-0.021	-0.444	-2.106	-0.031	0.317	-0.364	-0.303	0.055	-0.22	-1.227	0.61	-1.96	0.539	-0.097	0.176	1.027	0.116	-0.026	0.099	-0.144	-3.163	0.212	0.757	0.959	0.048	0.206	0.336	0.134	-0.427	0.133	-0.483	-0.152	-1.065	-0.706	-2.871	-0.136	0.095	0.087	1.322	0.203	0.1	0.225	-0.022	0.162	-1.053	0.482	0.145	-1.06	0.06	-0.895	-0.264	0.329	0.555	0.648	0.086	0.162	-0.446	0.583	-0.218	0.732	0.051	0.091	0.226	0.047	0.574	-0.723	-0.441	-1.202	0.09	0.419	-0.34	-0.833	0.753	-0.029	-0.145	0.419	0.159	0.379	0.131	-0.025	0.88	0.087	0.243	0.662	1.12	1.877	0.199	0.285	0.675	-0.169	0.138	0.227	0.53	0.687	0.786	0.024	0.212	0.088	0.13	0.363	0.174	0.909	-0.115	0.028	0.108	0.691	1.263	0.045	0.439	-0.002	-0.028	-0.517	0.899	-6.759	-0.329	0.269	1.085	-0.297	1.105	0.549	-3.203	0.177	0.117	0.632	-0.548	1.184	0.065	-0.323	-0.839	0.133	0.815	-0.357	-0.779	-0.041	0.764	0.174	-0.127	0.286	1.19	-1.495	0.453	0.108	-1.261	0.999	0.387	0.308	0.241	0.42	-0.157	0.021	0.26	-0.113	0.567	-0.341	1.143	2.239	0.362	-3.432	0.73	0.995	-0.025	1.089	0.981	3.325	0.05	-1.089	-0.206	-0.826	2.257	1.94	-0.609	0.159	-0.307	0.363	-0.326	0.342	-0.249	-0.125	-3.834	-1.278	1.18	0.226	0.183	0.181	-0.119	1.677	0.573	-0.371	0.553	0.326	-0.165	0.078	1.93	0.155	-1.818	0.074	0.202	0.063	-0.055	-1.153	0.641	0.763	0.65	-0.285	1.792	0.463	-0.018	-0.362	-0.333	-0.554	0.885	0.121	0.592	0.388	-0.948	0.237	-0.849	-0.825	1.041	0.349	-0.241	1.242	0.077	0.591	-0.495	-2.932	-0.681	2.223	0.972	0.293	-0.184	0.267	0.045	1.133	1.139	0.779	1.927	-0.124	0.315	3.832	-0.256	-0.711	-0.274	-0.331	-1.224	-0.169	0.159	-1.558	-0.122	0.554	-0.12	-0.481	0.154	0.067	-0.112	0.073	-0.089	0.111	2.411	0.341	0.197	1.198	0.045	-0.46	-2.291	0.443	0.184	0.636	-0.134	0.61	0.083	-0.615	0.409	-0.461	-1.079	-1.058	0.179	-0.146	0.108	0.192	-1.468	6.674	-0.114	-1.024	-3.416	-2.105	0.395	2.337	0.064	-1.732	2.239	-0.003	-0.212	-1.697	0.344	-0.937	0.043	0.939	-1.06	-0.165	0.162	0.328	-0.197	0.528
X54	X46656	0.608	0.774	0.757	1.45	0.574	0.31	0.089	0.201	-0.177	1.487	-0.636	-0.295	0.764	-0.023	1.01	-0.248	0.466	-0.519	-0.87	0.351	0.423	-0.67	1.161	0.193	0.047	-0.032	-0.377	0.219	0.236	0.555	-2.123	0.729	1.399	0.578	0.075	1.329	-0.094	0.06	3.869	0.121	0.198	0.395	0.515	3.395	1.965	0.872	0.378	0.264	-0.986	-0.545	-0.776	-0.176	-0.231	1.599	0.281	-0.955	0.102	1.12	-0.452	0.536	1.527	0.531	0.513	0.293	0.98	0.06	1.484	1.202	-0.184	0.462	0.456	-0.112	0.218	3.619	0.047	1.032	-1.853	-0.361	0.673	-0.001	-0.089	1.08	-0.018	0.368	0.231	0.3	-1.333	1.097	2.987	0.588	0.273	0.364	-0.471	-0.483	-0.965	0.154	-0.367	1.822	0.386	0.236	1.113	0.178	0.397	0.589	0.219	1.621	0.61	-0.118	0.377	-0.918	1.117	-0.002	0.367	-0.14	0.088	0.411	0.072	0.304	0.399	-0.689	0.441	-0.974	0.237	0.868	-0.202	0.134	1.475	-0.092	-0.273	0.094	0.162	0.097	0.056	0.412	0.834	-0.03	2.158	0.046	0.529	-0.811	0.278	1.222	4.501	-1.967	1.957	0.195	0.96	0.913	-1.364	0.977	0.085	-0.39	0.603	0.141	0.722	0.225	0.27	-0.41	-0.121	0.575	-1.152	-0.094	1.783	-0.974	0.485	-0.567	0.486	-0.024	0.166	-0.133	0.988	1.388	0.218	-0.106	0.114	-0.803	-0.608	0.249	-0.757	-0.358	0.222	-0.43	0.913	0.622	-0.305	0.31	0.129	0.26	0.318	1.255	0.442	0.494	0.325	-1.261	0.302	-0.193	0.677	-1.5	0.088	0.154	0.751	0.801	-0.605	0.053	-1.207	0.597	-0.98	-1.912	0.14	1.096	0.161	-0.75	0.205	-0.059	0.261	-0.882	0.582	0.639	-0.009	-1.037	0.703	0.679	0.109	0.07	0.491	0.261	-1.062	0.128	1.046	-0.511	-0.546	0.907	-1.207	0.347	-0.126	-0.149	1.125	-0.118	-0.709	-1.03	-1.053	0.222	-0.483	-1.189	0.873	1.229	-0.59	1.328	-0.107	0.418	-0.133	0.986	-0.955	-0.505	1.764	-0.761	-1.291	0.237	0.205	0.231	-0.077	-0.115	-0.873	-0.281	2.226	-0.195	0.519	0.476	0.189	1.733	0.271	0.647	-0.559	0.463	0.22	-2.062	-0.543	1.402	-1.152	0.044	0.612	1.405	0.688	-0.1	0.648	0.107	1.046	-0.779	0.216	-0.683	-0.235	0.278	0.524	-1.602	-0.982	0.839	-0.435	0.149	-1.351	0.047	0.326	1.432	0.422	0.479	-1.073	-0.994	0.883	-0.421	0.33	0.192	1.392	1.243	0.71	1.173	-0.116	0.47	-0.884	0.184	0.52	0.063	-0.935	1.517	-1.036	0.041	0.294	0.778	0.616	-0.396	-0.582	0.159	0.153	-0.108	0.515	0.045	-0.91	0.893	-0.065	-0.065	1.577	-2.022	-0.922	-1.575	0.853	0.245	0.29	0.516	0.021	0.041	-1.508	1.46	0.917	1.88	0.299	-0.298	0.302	-0.434	0.288	0.089	-1.228	-0.002	1.14	1.332	0.265	0.084	0.291	1.117	-1.234	0.005	0.257	-1.329	-1.565	-0.07	0.669	0.193	-0.225	0.649	0.192	0.35	0.854	-0.265	-0.089
X54	X46657	0.762	0.548	-0.455	0.258	0.344	-0.349	-0.071	0.776	-0.036	-0.186	0.083	-1.065	0.457	-0.179	-1.8	0.34	0.269	-0.211	-1.906	-0.184	-0.064	0.556	-0.488	0.064	-0.051	0.182	0.096	0.168	0.149	4.265	0.738	0.029	0.758	-0.698	-0.466	-1.163	0.022	0.384	0.137	-0.022	0.166	-0.046	-0.147	-2.228	0.209	0.632	0.223	0.249	-0.83	0.326	0.327	0.158	-0.351	0.691	-0.459	0.867	0.45	-0.525	0.486	-0.454	5.376	0.102	0.201	0.273	0.507	0.153	1.676	1.195	0.447	0.018	0.068	0.135	-1.932	6.929	0.151	2.53	0.517	-1.042	0.261	0.107	0.065	0.965	-0.166	-0.481	0.162	0.164	0.256	0.504	1.507	1.09	0.103	0.226	-0.467	-0.265	0.092	0.084	0.631	-0.109	-0.457	-0.768	-0.66	-0.02	0.15	-0.299	0.161	-2.447	-0.359	1.101	0.327	-0.047	-0.543	1.166	0.017	0.109	0.085	-0.587	-0.257	-0.095	0.412	0.627	2.89	-0.476	0.229	0.315	-0.141	-0.118	-0.316	-0.082	0.394	0.461	-0.578	0.053	-0.335	0.057	-0.394	0.451	-1.218	0.137	0.111	0.146	-0.255	0.979	3.468	1.555	-2.606	0.108	-0.386	1.105	0.559	0.646	0.41	-0.606	0.275	0.144	0.548	0.177	0.265	-0.374	0.111	0.359	0.314	0.07	3.553	0.568	0.203	0.828	0.384	-0.511	0.365	0.595	0.657	1.447	0.157	0.233	0.083	-0.03	0.361	0.094	0.46	-0.362	-0.282	-0.002	0.146	0.844	-0.445	0.554	0.133	0.112	-1.109	0.132	-1.353	-0.137	-0.65	1.019	0.208	0.299	-0.49	-0.795	0.201	0.224	1.04	0.222	0.881	0.105	0.559	0.414	-0.286	0.322	0.07	0.274	-0.367	1.096	0.14	-0.166	0.26	0.347	1.034	0.616	0.082	-0.401	5.026	0.448	-0.325	0.247	-0.189	0.224	0.215	0.401	-0.077	-0.461	1.122	-0.12	0.032	0.267	-0.198	-0.88	1.954	0.238	-0.004	-0.78	0.637	0.17	0.544	0.777	0.752	2.931	1.527	-0.738	-0.071	-0.06	-0.458	0.682	0.241	-0.125	-1.945	-6.927	0.437	-0.097	0.463	0.166	-0.013	0.134	-0.183	0.255	1.448	-0.131	0.107	-0.985	0.247	-1.537	-1.56	0.228	0.797	0.668	-0.008	-2.603	-0.066	1.177	2.219	1.534	0.035	-0.861	-1.125	-0.332	-1.103	-0.201	0.393	0.212	-0.013	0.491	0.149	-1.512	0.049	0.542	-2.224	-0.643	-1.724	0.431	0.992	-0.163	0.785	-0.563	0.113	-0.759	-0.54	0.621	-0.025	0.181	-0.05	0.115	0.806	-1.678	-1.618	-0.958	0.1	-0.617	1.855	-0.1	-0.149	-0.308	1.453	-0.331	0.149	-0.059	0.799	1.119	1.571	-0.032	-0.271	0.12	0.136	0.109	0.559	0.018	0.885	4.147	-0.532	-0.111	0.881	-1.052	1.948	-1.277	0.667	0.035	0.255	0.256	-0.44	0.095	-1.376	0.813	-0.348	0.706	-1.955	0.88	1.003	0.131	-0.23	0.046	1.245	0.332	2.455	-3.254	0.113	-0.011	-1.689	0.317	-0.545	-0.871	0.203	0.09	-2.35	0.162	-2.661	-0.026	-0.867	-1.071	0.148	-0.428	1.333	0.278	0.429
X54	X46283	-0.171	0.674	0.178	1.305	0.399	0.469	0.54	0.683	1.619	1.202	0.37	0.527	-0.185	-0.303	0.561	-0.136	-0.056	0.022	-0.349	-0.809	0.508	1.796	0.911	0.357	-0.26	-1.454	0.363	0.401	0.4	1.981	-0.561	-0.135	1.749	-0.519	0.72	0.714	0.163	0.223	0.52	-0.987	0.34	0.847	0.461	-0.536	-0.057	1.15	0.457	0.405	0.734	0.531	-0.385	0.328	-1.21	1.789	0.081	0.088	-0.917	1.007	0.952	-0.008	1.993	0.435	0.353	0.012	-0.658	0.381	2.321	1.08	0.13	0.163	0.616	0.305	-0.652	2.207	0.142	0.334	0.72	0.65	0.561	4.632	0.37	0.383	-0.282	0.119	0.164	-3.159	1.43	0.532	1.992	0.758	0.41	0.119	1.073	0.106	-1.195	0.372	0.412	-1.378	0.627	-1.238	-0.348	0.346	0.514	0.544	-0.202	1.392	-0.2	-0.432	0.578	-0.24	0.106	-0.97	0.583	0.24	0.026	-1.255	0.235	0.204	0.611	-0.176	1.585	0.18	3.062	0.673	0.521	0.385	0.857	-0.042	0.227	-1.54	0.47	0.179	-0.627	0.401	0.964	0.412	0.102	0.374	0.312	0.051	0.22	-0.272	1.023	1.93	1.789	-0.313	-1.69	0.532	0.423	0.614	0.375	-0.32	0.02	0.389	0.696	0.348	-0.814	0.441	0.1	0.039	2.778	0.992	2.44	0.475	0.009	1.427	0.461	0.444	0.536	0.353	0.478	-0.542	0.373	0.092	0.305	0.329	-1.011	0.399	1.245	0.591	0.148	0.277	0.033	0.457	0.211	0.333	0.274	-0.109	0.57	0.329	-3.789	-0.466	0.525	1.056	0.591	0.089	0.415	2.214	0.341	0.395	0.82	0.539	1.015	0.291	0.789	0.317	-0.319	0.74	0.515	-0.127	-0.605	0.137	0.283	0.115	0.5	0.515	1.081	0.535	0.132	0.493	4.199	-0.674	0.581	0.404	0.484	0.347	0.398	0.351	0.669	-0.996	0.789	0.577	-0.654	0.346	-0.709	-0.298	1.634	0.24	-1.137	-0.271	1.267	0.221	0.447	0.435	0.451	-0.383	1.038	-0.808	-0.077	0.358	0.244	0.193	0.468	0.058	-0.791	0.384	0.71	-0.086	0.471	0.353	0.168	0.324	0.493	0.931	3.035	0.273	0.848	-0.273	0.399	1.224	0.424	0.48	0.45	0.718	0.353	-0.191	0.709	1.18	1.329	0.97	0.219	0.654	0.655	0.143	-0.273	-0.843	0.78	0.262	0.322	0.959	0.471	0.213	0.548	-0.264	0.837	0.618	0.801	0.396	0.658	0.233	0.686	-0.167	-0.264	-0.803	-1.56	0.533	0.07	0.627	0.494	0.248	1.678	1.658	1.288	1.836	0.395	0.132	1.3	0.381	0.981	0.109	0.257	0.566	-0.142	0.351	0.043	0.758	1.754	-0.226	-0.292	0.256	0.224	0.386	0.723	0.251	0.313	2.612	0.414	0.187	0.169	-0.086	1.571	1.287	1.125	0.199	-0.468	0.076	1.302	0.37	-0.252	1.365	0.378	0.437	0.512	0.345	0.784	0.181	0.404	0.09	0.328	0.408	0.632	0.623	-0.243	0.495	-1.925	1.134	1.003	1.213	0.258	-0.3	-1.911	0.059	-0.826	0.364	0.119	0.132	0.378	1.248	-0.455	-0.109	0.582
X54	X46640	-0.003	0.802	-0.235	1.025	-0.249	-0.212	-0.395	0.55	1.218	-0.382	0.113	0.094	1.033	0.056	-0.841	0.244	0.486	-0.115	-0.034	-0.336	0.668	-0.622	0.765	-0.012	-0.024	-0.111	0.015	0.078	0.186	2.245	1.857	-0.743	0.767	-1.409	0.232	-0.091	-0.244	0.36	-1.489	0.017	0.154	0.119	-0.239	0.101	0.332	0.196	0.307	0.148	-1.402	-0.615	-0.983	0.034	-1.08	0.649	-0.253	-0.342	1.064	0.781	2.003	0.633	1.916	-0.237	0.417	-0.289	0.967	0.156	1.006	-0.281	1.766	-0.479	-0.201	-0.12	-1.11	-2.795	-0.023	-0.05	-0.172	0.477	0.711	0.66	-0.036	-0.704	0.06	-0.716	0.032	-0.076	0.677	-0.373	1.531	1.246	-0.2	-0.161	0.144	0.374	-3.056	-0.024	0.631	-1.604	0.029	0.577	-1.644	-0.015	0.378	0.673	-0.011	0.195	0.065	0.238	-0.525	-1.204	0.102	0.338	-0.418	0.006	-0.017	-1.284	-0.006	-0.233	0.207	-0.619	1.392	0.019	2.156	0.569	0.949	-0.194	0.738	-0.796	0.395	0.345	-0.477	-0.013	0.098	-0.083	-0.479	0.28	-0.198	0.064	0.486	-0.681	-0.49	0.853	-2.054	3.204	-2.47	0.056	0.534	0.372	-1.435	-1.614	0.032	-0.497	0.223	0.033	0.496	0.162	-0.498	0.141	-0.012	-0.611	-0.269	0.06	3.851	0.174	-0.311	-0.767	-0.027	-0.079	0.165	0.453	-0.275	0.248	0.171	0.008	0.015	1.96	0.66	-0.045	-0.104	-0.682	-0.148	-0.02	0.739	-1.065	-0.304	0.39	0.108	-0.125	-1.242	-0.204	-6.945	0.028	1.461	1.187	0.025	2.043	0.001	2.602	0.215	0.016	0.863	-0.051	0.775	-0.026	-0.161	-0.584	-1.043	-0.798	-0.209	-0.739	-0.018	1.282	-0.3	-0.069	-0.036	0.193	0.016	0.304	0.068	-1.1	4.093	0.619	0.443	0.192	-0.474	0.361	0.377	0.377	0.008	0.27	0.041	-0.899	0.651	0.554	0.336	-1.651	1.065	0.233	-0.695	0.179	2.741	0.152	0.303	0.859	2.478	2.379	1.869	-1.519	-0.047	-0.459	0.782	-0.194	-0.01	0.002	-0.583	-4.976	0.514	0.841	0.496	-0.075	-0.238	-0.117	-0.026	0.417	-5.561	-0.344	-0.083	0.093	-0.142	-4.141	-0.166	-0.269	0.246	-0.324	-0.073	-1.325	1.195	-0.218	0.51	0.018	-0.321	-0.054	-1.456	-0.229	-1.2	-1.804	2.247	0.275	-0.018	-0.392	0.4	-0.448	0.452	-0.067	-0.574	-0.454	-1.182	-0.101	1.542	-0.117	0.39	-0.966	0.391	-1.251	-1.663	1.906	0.795	-0.704	0.231	-0.012	2.092	-2.959	0.119	0.382	-0.031	-0.808	1.83	-0.033	-1.938	-0.26	-0.647	-0.214	-1.008	0.239	1.984	2.307	0.729	-0.433	-0.284	-0.003	-0.054	-0.12	-0.619	-0.022	0.469	3.582	-0.209	0.011	0.79	0.468	2.604	-1.763	0.231	-0.283	0.476	-1.352	1.308	-0.066	-0.85	1.005	-2.655	-1.18	-1.968	-0.929	-0.739	-0.106	0.006	0.885	-0.002	0.38	-1.781	-3.807	-0.565	0.429	-0.233	1.167	-1.01	-0.298	0.17	1.399	-2.622	-0.492	-1.087	-0.058	0.232	-0.98	-0.054	-0.247	0.17	0.75	-0.505
X54	X46266	0.68	0.782	-0.175	2.171	0.449	-0.348	-0.005	0.7	1.808	-0.005	0.072	-1.626	0.917	-0.205	-0.548	0.1	0.362	0.663	-1.288	0.154	0.136	-0.213	0.336	0.114	-0.036	0.094	0.089	0.285	0.293	3.057	1.802	-0.264	0.077	-1.132	-0.331	-1.503	0.129	0.333	2.165	-0.178	0.094	0.164	0.454	-2.383	0.042	0.059	0.251	0.303	-0.544	0.335	0.68	-0.036	-0.523	0.015	-0.903	1.506	-0.039	-1.976	0.708	-0.29	1.77	-0.343	0.508	0.302	0.588	0.189	1.427	0.87	0.978	0.273	-0.044	0.14	-0.06	3.058	0.148	0.475	-0.133	0.063	0.19	-1.205	0.104	0.4	0.036	-0.568	0.136	-0.103	-0.508	0.889	1.736	0.552	0.031	0.059	-0.004	-0.133	-0.793	0.078	0.596	-1.341	-0.314	-0.614	-1.118	-0.113	-0.042	0.163	0.105	-2.476	-1.047	0.628	0.039	0.572	-0.989	-0.028	-0.223	0.049	0.11	-0.64	-0.398	-0.011	0.393	0.364	0.543	-0.108	1.521	0.85	-0.259	-0.146	0.636	-0.161	0.467	0.169	-0.595	0.0	-0.266	0.102	-0.511	0.453	-2.263	0.129	0.497	0.061	-0.103	1.306	3.137	2.941	-3.355	0.117	-0.779	0.982	0.069	0.261	0.414	-0.189	0.17	-0.012	0.495	0.189	-0.288	-0.571	0.11	0.453	-0.003	-0.531	2.492	0.502	0.42	0.941	1.074	-0.452	0.288	0.046	0.646	0.307	0.161	0.237	0.089	1.388	0.468	0.073	-0.415	-0.135	-0.205	0.125	0.923	1.216	-0.131	0.859	0.121	0.06	-0.91	0.631	0.362	-0.053	0.393	0.655	0.16	0.574	0.377	2.947	0.214	0.209	1.041	0.253	1.75	0.017	0.297	0.541	0.077	-0.433	0.287	0.442	0.434	0.727	0.146	-0.257	0.079	0.667	1.096	-0.167	0.152	-2.006	4.79	0.318	-0.774	0.239	0.082	0.16	0.184	0.369	-0.859	-0.503	0.858	0.076	0.278	0.382	-0.887	-1.036	1.757	0.221	0.482	-0.879	0.677	0.161	-0.227	1.236	1.274	0.33	0.299	-0.544	0.35	-0.186	-0.465	0.075	-0.054	0.28	-1.559	-6.49	0.745	0.035	0.393	0.057	0.278	-0.005	0.069	-0.156	0.547	-0.757	0.454	-0.072	0.071	-0.563	-0.953	0.081	0.954	0.211	-0.023	-2.02	0.76	1.062	0.298	0.627	-0.729	-0.737	-0.368	-0.303	-1.118	-0.449	1.727	0.495	0.087	0.801	0.407	-1.249	0.192	0.396	-0.847	0.139	-0.218	0.069	1.436	0.033	0.933	0.023	0.283	-0.476	0.201	1.09	1.001	1.064	-0.022	0.114	1.296	1.385	-2.571	-0.712	-0.078	-1.867	-0.248	0.119	0.496	-0.117	0.187	0.517	0.937	0.127	1.607	1.446	1.707	-0.129	0.035	0.028	0.112	0.132	0.109	0.243	-0.532	3.992	-0.705	-0.029	1.037	-2.293	1.596	-2.122	0.967	0.028	0.366	0.803	-0.224	0.088	-0.454	1.059	-0.504	-2.426	-1.855	0.907	0.281	-0.295	0.115	-0.751	-2.365	0.294	-0.112	-0.949	0.161	0.19	-0.009	1.455	-0.561	-0.796	0.218	0.047	-1.523	0.547	-2.456	0.114	-0.692	-0.642	0.145	1.45	0.103	-1.201	-0.706
X54	X46977	0.425	0.272	-1.749	1.267	0.221	0.47	0.355	0.307	0.331	0.837	0.325	0.255	0.272	0.358	-0.417	0.427	0.304	0.542	0.898	0.419	0.257	0.415	-0.131	0.28	0.325	0.29	0.324	0.369	0.215	0.563	0.749	-0.053	1.804	0.768	0.429	0.696	0.336	0.349	0.716	-0.467	0.337	0.447	0.348	0.029	1.033	-0.084	0.429	0.385	-0.198	0.392	1.055	0.305	0.338	2.102	0.38	0.146	0.842	0.37	0.475	-0.232	2.192	0.23	0.481	0.401	0.748	0.322	1.095	0.183	-0.28	0.517	0.341	-1.641	0.852	2.887	0.26	0.251	-0.637	0.288	0.287	-1.798	0.305	0.365	0.442	0.372	0.319	0.403	-0.252	0.247	-0.753	0.603	0.31	0.428	0.106	0.474	0.733	0.252	-1.536	-1.457	-0.2	0.765	0.804	-1.223	0.249	0.373	0.171	-0.028	0.247	-0.246	1.42	-0.042	0.775	-7.345	0.18	0.144	0.325	0.607	-2.037	0.352	1.467	0.652	0.43	1.053	0.398	1.188	0.817	0.332	0.831	-0.061	0.217	0.602	-0.015	0.325	0.685	-0.054	0.034	0.197	0.482	0.33	0.198	-1.91	0.33	1.472	1.421	3.044	-0.024	0.325	0.014	0.224	2.048	0.85	-0.725	0.415	0.543	0.352	0.677	0.315	0.234	0.364	0.307	0.531	1.082	0.155	-14.096	0.309	0.491	0.913	0.039	0.038	0.34	0.318	0.352	0.871	0.261	0.282	0.324	1.393	0.403	0.358	1.203	0.399	0.338	0.246	-0.047	0.681	0.415	0.687	0.312	0.31	0.889	-2.014	0.812	0.466	0.473	0.716	0.453	1.21	0.839	2.469	0.306	0.36	0.549	0.439	0.461	-0.291	-0.943	0.608	-1.618	0.886	0.506	0.39	0.173	-5.92	-1.977	0.269	0.464	0.367	1.641	0.567	-0.616	0.103	2.496	0.279	0.574	0.322	0.111	0.355	0.305	0.186	-1.149	0.427	-0.003	0.224	0.983	0.411	0.422	0.165	0.913	0.316	0.933	-0.285	-0.16	0.334	0.388	-0.051	0.54	-0.269	-0.052	0.638	0.079	0.465	-1.017	0.306	-0.274	0.344	0.873	2.463	0.873	0.04	0.405	0.117	0.379	0.366	-0.295	0.743	1.796	-0.226	0.04	0.745	0.294	2.14	0.434	0.933	0.287	0.391	0.37	0.919	-0.012	0.833	1.124	0.709	0.231	0.665	0.665	0.248	0.656	0.184	-1.167	-1.118	0.346	0.728	0.281	0.247	0.435	0.917	0.298	0.348	0.117	0.409	1.051	0.308	0.227	0.187	0.525	-0.235	1.836	1.639	0.681	0.187	0.249	0.297	1.089	0.935	1.127	1.313	0.256	0.308	1.614	0.339	-0.598	0.227	0.349	1.071	0.345	0.327	0.685	1.077	1.555	-0.092	0.379	0.34	0.259	0.352	0.588	0.219	0.977	0.856	0.706	0.358	1.784	0.346	2.341	0.933	0.337	0.281	0.675	0.25	0.906	0.309	0.982	1.072	-0.021	0.481	0.575	0.889	-0.328	-0.016	0.355	0.617	-0.077	0.118	0.068	0.088	0.365	0.512	0.74	1.163	0.536	-0.139	0.339	1.124	-0.078	0.329	0.416	0.325	-0.208	0.378	0.326	0.523	0.068	-0.964	0.272
X54	X47800	-0.382	0.631	-0.256	1.084	-1.291	0.557	0.64	-1.145	1.221	1.222	0.554	0.531	0.43	-3.133	-0.961	-0.655	0.44	0.654	1.032	0.603	0.564	0.941	0.239	0.466	0.126	0.065	0.339	0.525	0.564	1.78	1.095	0.614	-0.134	1.525	0.096	0.907	0.394	0.179	0.214	0.535	0.521	0.524	0.377	-0.742	0.21	0.334	0.239	0.479	0.336	0.208	0.845	0.557	0.341	-0.639	-0.589	0.687	-0.184	0.363	0.858	0.673	-0.09	0.38	0.637	0.559	0.985	0.54	1.951	0.606	0.292	0.537	0.643	0.007	0.625	3.827	-0.331	0.967	0.593	0.477	0.381	3.11	-0.065	1.171	0.387	0.476	0.563	-0.006	1.446	0.176	2.496	0.774	0.576	0.433	-0.369	0.554	1.076	0.55	0.672	1.717	0.401	0.559	0.238	0.557	0.559	0.55	0.562	1.943	0.501	0.759	0.871	0.745	1.062	1.177	0.509	0.37	0.428	-1.152	0.216	0.464	0.712	0.702	0.405	0.757	0.104	0.928	1.233	-1.307	0.774	0.71	0.381	0.372	-0.025	0.537	0.884	0.476	0.508	0.612	1.01	0.536	0.292	0.604	0.59	1.243	0.859	0.57	1.641	0.552	0.804	0.025	1.561	0.951	0.399	0.503	0.569	0.536	0.696	0.488	0.559	0.606	0.426	0.693	1.832	0.576	1.306	0.654	0.582	1.147	0.735	0.195	0.597	0.717	1.137	0.611	0.515	0.564	0.541	1.526	-0.011	0.445	0.999	0.625	0.515	0.528	0.963	-0.048	0.345	0.716	0.552	0.547	0.336	1.161	2.627	0.557	1.003	-0.946	0.736	0.804	0.11	0.822	0.509	0.559	0.292	0.546	-0.513	0.494	0.787	0.668	0.717	1.054	0.178	0.856	0.459	1.357	0.24	0.12	0.58	0.314	-0.455	0.578	0.53	1.182	1.621	0.506	0.633	-0.886	0.602	-0.504	0.478	0.535	1.007	0.725	0.585	-0.336	-0.126	0.24	0.831	-0.394	1.051	0.409	0.386	0.211	-0.295	0.557	1.158	0.526	0.878	-0.022	0.177	0.365	0.542	0.616	0.094	0.431	-0.69	0.4	-0.19	1.996	0.805	0.221	0.605	0.482	0.502	0.578	0.326	0.825	2.528	0.267	0.74	0.871	0.464	0.432	0.517	0.939	0.21	0.762	0.578	-0.102	0.539	1.603	1.04	1.124	0.461	-3.545	1.103	0.205	0.688	-0.202	1.382	0.339	0.558	0.857	-0.08	0.363	0.616	1.457	1.093	0.45	-0.048	0.614	1.113	0.537	0.209	0.681	0.641	0.563	0.083	1.117	0.707	0.042	0.561	0.445	1.498	1.727	1.377	0.351	0.407	0.587	-1.178	0.557	0.753	0.605	0.795	1.404	-0.185	0.507	0.77	1.2	1.396	0.148	0.759	0.556	0.491	0.396	0.739	0.396	1.307	-0.302	0.361	0.304	0.53	0.799	1.958	1.132	-0.01	0.588	0.98	0.29	-0.087	0.521	1.477	0.888	1.238	2.009	1.546	0.564	0.524	0.225	0.236	0.731	-1.746	0.568	1.545	1.342	0.441	0.479	-1.002	0.787	0.863	-0.444	0.468	1.314	1.218	0.337	1.494	0.453	0.097	0.746	0.288	1.116	-0.202	0.028	0.565
X54	X46666	0.354	-0.091	0.831	-0.008	0.315	0.042	0.523	0.304	-0.84	1.48	0.364	0.551	0.393	0.362	0.736	0.375	0.357	0.193	0.839	0.437	0.505	0.674	0.542	0.342	-6.954	0.078	0.217	0.411	0.014	1.345	1.192	0.475	3.186	0.527	0.294	1.275	0.276	0.099	-0.173	0.339	0.332	-0.112	0.189	0.21	1.465	-0.628	0.359	0.415	-0.313	-0.168	-0.739	0.383	0.609	-0.186	0.018	-0.115	1.885	0.036	-0.2	0.608	1.951	0.894	0.767	0.428	0.756	0.206	-0.131	-0.6	0.34	-0.31	0.519	-0.097	1.816	0.081	0.143	-0.965	0.336	0.988	0.139	0.035	0.322	0.888	-0.055	0.182	0.248	0.448	-1.228	0.292	-1.367	0.606	0.402	0.432	-0.689	0.655	0.765	0.348	0.346	1.708	0.361	-1.057	-0.315	0.358	0.515	0.513	0.37	1.514	-0.496	0.096	0.267	-0.839	0.41	1.199	0.408	0.367	0.334	1.172	0.408	0.465	-0.256	0.609	1.461	1.413	1.373	0.668	0.697	-1.045	0.852	0.754	-0.281	0.638	0.574	-0.171	-0.038	0.6	0.648	0.256	0.042	0.213	0.417	-0.451	0.396	1.022	1.696	0.786	3.838	0.354	1.007	-0.546	-1.6	1.043	0.25	0.24	0.55	0.287	0.797	0.377	0.495	0.363	0.351	-0.508	0.208	0.993	1.536	-0.324	0.555	1.135	-0.361	0.266	0.199	0.237	-0.685	-2.187	0.192	0.355	0.354	0.341	0.603	0.395	0.84	0.903	0.21	-0.028	0.815	-0.279	0.535	0.514	0.366	0.146	0.219	0.981	0.155	0.527	1.151	1.001	-0.062	0.71	0.522	1.538	-1.404	0.308	0.294	0.516	0.749	-0.076	0.774	0.567	0.788	1.286	0.479	-0.498	0.339	1.171	0.457	0.228	0.498	0.65	1.227	-0.085	0.214	0.758	0.244	0.608	0.603	0.065	0.538	0.378	0.381	-0.176	1.107	0.547	0.012	0.044	-0.437	0.417	0.805	1.034	0.3	0.152	0.268	0.053	0.626	0.365	1.37	0.7	-0.207	-0.301	-0.172	0.742	0.459	0.485	-0.741	0.863	-0.152	-0.413	-0.771	0.67	0.621	0.571	0.37	0.381	0.41	0.342	-0.475	0.624	1.872	0.62	-0.096	-1.073	0.455	1.653	0.455	0.647	0.14	0.578	0.372	2.523	0.504	1.414	0.125	-7.705	0.647	0.514	0.74	0.297	0.491	0.207	1.637	1.083	0.379	-2.653	0.444	0.516	0.519	1.24	-1.756	0.417	0.063	0.495	1.304	-0.409	0.169	0.82	0.535	1.148	-1.237	-1.14	0.149	1.623	0.468	0.226	1.406	-0.881	1.48	1.694	0.347	0.638	1.42	0.269	0.051	-0.22	0.425	0.019	1.956	0.427	0.854	1.107	0.656	0.023	0.408	0.356	0.21	0.371	0.341	0.206	0.022	-0.378	0.705	0.147	1.318	0.806	1.755	1.404	-0.939	0.341	1.202	0.616	0.211	-1.06	0.209	1.055	0.26	1.74	0.627	-2.177	0.72	0.639	0.406	0.729	3.864	-0.076	-0.577	-0.139	0.419	0.518	0.421	0.427	0.669	-0.579	0.304	1.303	0.246	-0.16	1.487	0.36	0.159	0.022	0.362	1.327	-0.9	0.149	0.626
X54	X47802	0.906	0.527	-0.203	1.677	0.49	-0.278	0.22	0.536	0.56	0.292	0.025	-0.485	0.712	-0.104	-0.599	-0.093	-0.543	0.09	-0.414	-0.171	0.275	1.263	0.107	0.001	-0.038	-0.071	-0.002	0.199	0.088	1.795	1.326	-0.271	-0.786	-2.119	-0.516	0.035	-0.176	0.362	0.356	0.048	0.043	-0.011	-0.071	1.571	-0.097	0.768	0.249	-0.355	-1.628	0.372	-0.063	0.018	-0.857	-1.312	-0.738	1.049	1.037	1.137	0.72	-0.107	0.563	0.22	0.45	-0.192	-0.034	0.191	1.384	0.653	0.405	0.061	0.131	-0.006	-1.202	0.92	-0.012	-0.032	-0.266	0.066	0.338	2.743	0.021	-1.248	-0.597	-0.29	-0.144	0.008	1.116	0.401	0.403	0.292	0.116	-0.526	-0.711	-0.036	-0.913	-0.073	0.93	-4.991	0.02	-1.409	-1.699	-0.119	-0.123	0.58	-0.186	-0.422	0.488	0.736	-0.686	-1.532	2.01	0.154	-0.04	0.014	-0.019	-2.01	-0.28	-0.063	-0.479	0.324	1.281	-0.694	0.387	0.654	0.807	0.018	-0.304	-0.252	0.974	0.277	-0.734	-0.013	-0.598	-0.178	0.42	0.287	-1.473	0.177	-0.046	0.054	-0.19	-0.544	-0.186	0.198	-2.432	0.015	-0.298	0.455	0.322	-0.179	0.05	-0.414	0.032	0.024	0.679	0.229	0.09	-0.422	-0.011	0.615	0.176	0.28	3.529	-0.456	0.16	-0.734	0.021	-0.056	0.02	0.37	-0.164	0.028	0.178	0.029	-0.001	0.124	0.796	-0.251	-0.428	0.704	-0.109	-0.035	0.494	-1.227	-0.242	-0.321	0.054	0.041	-0.005	-0.326	-4.687	-0.109	1.867	0.706	-0.032	0.975	-0.564	0.303	0.039	-0.01	1.006	0.54	-0.222	-0.042	-0.23	-0.028	-0.405	0.097	0.263	-0.326	-0.333	-0.398	-0.441	-0.089	-0.377	-0.355	1.321	-0.253	0.1	-0.094	2.615	0.563	0.251	0.31	-0.336	0.16	0.224	0.325	-1.533	-0.344	0.023	-1.136	1.156	0.095	-0.367	-0.997	1.934	-0.34	-0.183	-0.931	2.393	-0.031	-0.625	2.139	0.727	1.788	1.496	-0.176	0.243	-0.603	-1.033	0.016	0.909	0.323	-1.503	-3.821	1.367	-0.087	0.518	-0.083	0.189	-0.181	-0.854	0.525	0.166	-0.333	1.088	-0.108	-0.034	-2.53	0.047	-0.127	-0.125	-0.049	-0.013	-3.022	-1.269	1.226	0.085	1.191	-0.833	-0.106	-0.079	-0.245	-1.973	-1.702	1.037	1.712	0.094	-1.2	-0.267	-0.137	0.751	-0.956	-0.39	-0.728	-1.402	-0.058	-0.048	-0.036	1.012	-0.526	0.646	-1.949	-1.748	3.523	0.467	1.064	0.378	-0.013	1.903	-1.802	1.25	1.832	-0.337	-0.929	0.017	-0.029	-2.388	-0.501	-0.386	-0.085	-2.057	0.334	0.323	3.07	2.13	-0.282	-0.541	0.052	0.111	0.037	0.204	-0.324	0.051	4.065	-0.218	-0.255	0.105	-0.523	1.727	-2.496	1.374	-0.171	-0.288	-0.917	2.221	-0.01	-2.328	1.389	-1.082	-1.937	-0.759	0.086	-0.482	0.439	0.053	0.3	-1.754	0.392	2.212	-1.161	-0.533	-0.219	-0.36	0.534	-1.007	0.413	0.283	1.705	-2.401	0.806	-2.559	-0.065	-1.024	-0.15	0.037	-1.727	0.825	-0.541	-0.379
X54	X47013	0.682	0.253	-0.732	1.388	0.614	0.252	0.241	0.543	1.017	0.993	-0.183	-1.205	0.551	0.096	0.082	0.134	-0.034	0.381	-1.306	0.531	0.371	0.168	0.663	-0.095	0.111	0.156	0.211	-0.118	0.315	1.668	0.445	-0.277	-3.104	1.838	0.064	-0.683	0.055	0.322	2.567	-0.007	-0.283	0.135	0.128	-1.09	0.332	0.096	0.304	0.278	0.219	0.855	1.451	0.125	0.167	-2.732	-0.855	1.414	-0.514	-1.882	-0.083	-1.218	-0.119	-0.189	-1.541	0.337	-0.543	0.265	1.368	1.156	-0.668	-0.733	-0.331	0.31	-0.065	4.73	0.058	-0.084	0.917	-0.738	0.31	-1.5	0.216	0.646	-0.626	-0.104	0.19	0.311	-0.148	0.682	0.034	0.335	0.293	0.341	1.051	0.174	0.513	-0.103	0.542	1.528	-0.121	-0.251	0.515	-0.071	0.096	0.215	-0.023	-2.076	-0.99	0.497	0.241	0.793	-0.184	0.054	0.247	0.227	0.179	1.214	-0.473	0.287	1.488	0.171	0.056	-0.452	1.408	1.22	0.42	0.206	-0.07	-0.123	0.282	0.224	-0.299	0.11	0.264	-0.073	0.21	0.411	1.028	0.211	0.464	0.627	0.249	0.877	0.702	3.041	-2.079	0.228	-0.163	0.758	-0.277	0.379	-0.555	-0.88	0.524	0.244	0.641	0.259	-0.034	-0.202	0.159	0.404	-1.239	-0.013	1.182	0.467	0.564	0.312	0.227	0.037	0.293	0.309	-0.197	0.785	0.236	0.304	0.213	0.649	0.288	-0.268	0.509	0.359	-0.026	0.202	-0.142	0.359	0.337	0.747	0.224	0.103	0.672	0.754	0.917	-0.432	-0.466	0.334	-0.308	-0.194	0.89	-0.08	0.227	0.276	0.748	0.148	1.51	-0.159	0.227	0.655	0.171	0.331	0.315	0.646	0.268	0.795	0.161	-0.343	0.055	0.42	1.554	0.424	0.242	-1.912	3.823	0.484	-0.303	0.291	-0.498	0.279	-0.102	-0.543	-0.105	0.039	0.976	1.005	0.774	0.352	-1.626	-0.641	1.674	0.306	0.806	-0.717	1.267	0.253	0.607	0.592	1.584	2.02	-0.773	-0.132	0.392	0.333	-1.735	1.124	0.093	0.2	-0.218	-0.359	0.156	0.038	0.398	0.173	0.296	0.212	1.159	-1.189	1.636	-0.227	0.408	-1.35	0.434	2.8	0.413	0.329	0.654	0.207	0.145	0.714	1.545	0.768	1.295	0.339	0.176	0.157	-1.119	-0.072	-0.013	0.46	1.503	-0.663	0.181	0.742	0.17	-0.306	-0.087	1.328	0.117	0.072	0.396	-0.075	2.168	0.26	0.869	-0.26	0.378	0.791	1.774	0.871	0.193	1.548	-0.326	-0.09	1.345	3.086	-2.102	1.132	0.013	-1.313	0.566	-0.022	1.708	0.23	1.463	0.576	0.92	0.22	0.94	-0.702	0.516	0.337	0.166	0.053	0.169	0.237	0.681	0.295	1.029	3.265	-0.089	-0.046	1.712	-1.932	1.079	-2.358	0.115	0.308	-1.346	0.564	-1.439	-0.197	0.581	-0.416	0.877	-0.169	-2.446	1.351	0.794	0.052	0.173	-1.351	-1.842	-0.233	2.498	0.337	0.143	-0.164	0.445	1.66	0.385	0.514	0.105	-2.614	-0.815	1.12	-2.091	-0.017	-0.697	0.55	0.245	0.007	0.534	-0.914	0.076
X54	X46673	0.316	0.831	-4.347	0.098	0.11	0.156	0.576	0.219	-0.634	0.556	0.153	0.364	0.41	0.132	0.136	0.269	0.277	0.24	-0.5	0.018	0.466	0.035	-0.198	0.144	0.131	0.152	0.132	0.275	0.266	1.255	-6.08	0.425	-0.15	-0.061	-0.033	-0.004	0.117	0.288	2.129	0.142	0.16	0.16	0.166	8.319	2.087	0.132	0.357	0.198	-1.829	-0.355	-0.152	0.155	-0.433	0.102	0.52	0.241	0.36	0.049	0.411	-2.603	-0.826	2.064	-1.54	-1.231	0.438	0.217	-0.364	1.099	0.798	-0.147	0.122	0.015	-1.089	8.085	0.113	0.431	0.184	0.062	0.245	-1.433	-0.026	0.749	0.07	0.007	0.212	0.383	0.136	0.318	-0.428	-1.532	0.116	0.29	-0.512	0.151	0.516	0.123	0.121	-2.368	-0.17	0.081	0.448	0.1	0.246	-0.011	0.036	5.707	0.245	0.311	-0.479	-0.128	0.286	1.309	0.277	0.133	0.097	-0.044	0.168	0.164	0.453	0.42	-0.318	0.457	-3.39	0.534	0.592	0.212	0.064	0.19	0.477	0.425	-0.588	0.142	-1.916	0.197	0.523	0.165	-0.694	0.193	0.329	0.099	0.163	0.996	1.877	-3.316	1.106	0.128	-1.322	0.154	-0.678	0.352	0.128	-0.003	0.264	0.124	-0.13	-0.086	0.274	-0.062	0.15	0.447	0.636	-0.597	3.174	0.226	-0.216	0.347	0.198	0.161	0.168	0.421	0.475	-0.151	0.111	0.176	0.151	0.304	0.206	-0.051	0.814	0.43	0.076	0.153	0.781	-2.396	-0.021	0.428	0.154	0.138	0.558	0.794	3.642	0.082	1.488	0.54	-1.368	-4.017	-0.268	0.387	0.228	0.234	0.687	0.141	0.617	0.159	0.618	0.365	0.213	-0.334	0.003	0.052	-0.168	0.746	0.116	-0.018	-1.876	1.268	0.819	-0.108	0.165	-0.459	3.59	0.403	0.134	0.257	0.24	0.201	0.228	-0.054	-0.131	0.693	0.32	0.295	-0.255	0.265	0.412	0.014	0.898	0.165	-0.422	-0.785	-0.931	0.178	-0.11	0.02	0.311	-0.328	0.594	1.06	0.027	0.211	-0.292	0.249	0.465	-0.084	-0.22	3.384	0.639	-0.108	0.329	0.15	0.281	-0.012	0.119	0.155	2.496	-0.125	-0.181	0.302	0.12	1.496	0.154	0.219	-0.338	0.483	0.189	0.204	-0.878	1.226	-1.231	0.757	-0.236	0.054	-1.588	0.041	0.589	-0.569	-3.956	0.822	0.135	-0.335	0.314	0.179	0.467	1.014	4.371	0.479	-0.933	0.176	0.126	0.155	0.462	1.85	0.441	-1.411	-0.918	-0.384	0.231	1.618	0.251	0.154	1.323	0.947	-0.288	2.036	0.057	-0.126	-5.035	-0.171	0.079	0.032	0.496	0.987	1.544	0.157	1.586	-0.332	1.225	-0.387	0.114	-0.123	0.072	0.111	0.643	-0.164	-1.442	3.606	0.132	0.068	1.271	-0.585	2.252	-0.14	0.545	-0.333	0.755	-0.313	0.434	0.157	0.18	-2.828	0.157	-0.155	-1.267	-0.979	0.278	0.072	0.185	0.363	1.419	-0.132	0.864	-0.745	0.298	-1.155	-0.047	0.966	0.186	-1.32	0.236	0.528	-0.827	0.193	-0.732	-0.111	-0.771	0.031	-0.111	0.621	-0.162	-0.271	0.194
X54	X47804	0.66	0.687	-0.744	2.068	0.578	-0.099	0.088	0.63	0.149	0.35	0.071	0.215	0.462	-0.088	-1.891	0.102	-0.454	0.291	-0.554	-0.209	0.361	1.003	0.315	0.026	0.027	-0.072	0.055	0.229	0.147	1.509	1.764	-0.589	-0.061	-1.4	-0.121	0.749	0.148	0.359	1.952	-0.043	0.111	-0.418	0.15	1.396	0.539	0.308	0.349	0.36	-1.373	0.608	-0.386	0.033	-0.558	-0.587	0.138	0.944	1.365	2.206	0.795	0.246	1.167	0.449	0.834	-0.254	-0.011	0.247	1.98	0.629	0.912	-0.2	0.179	-0.098	-0.568	1.764	0.049	0.307	-0.513	0.668	0.353	3.508	0.039	-0.765	-0.808	-0.149	0.049	0.144	0.685	0.075	1.225	0.745	0.198	-0.37	-0.893	0.243	-0.443	-0.069	0.736	-9.664	0.16	-1.116	-3.101	-0.183	-0.158	0.751	-0.221	0.92	0.361	-0.008	-0.52	-1.444	1.714	0.234	-0.018	0.056	-0.03	-2.747	-0.094	-0.171	-0.258	1.325	1.033	-0.967	-0.096	0.521	0.653	0.119	0.356	-0.159	0.721	0.715	-0.89	0.02	-0.448	-0.018	-0.057	0.242	-0.941	0.184	0.156	-0.266	-0.388	0.464	-0.706	0.971	-2.271	0.042	-0.268	-0.11	0.722	-0.3	0.257	-0.265	-0.049	0.041	0.767	0.166	-0.023	-0.326	0.031	0.492	1.047	0.009	3.415	-0.304	0.191	-0.327	-0.136	-0.15	0.088	0.624	-0.115	0.458	0.138	0.073	0.037	-0.01	0.316	-0.149	-0.358	1.392	-0.02	-0.002	0.395	0.262	-0.305	-0.438	0.039	-0.002	-0.281	0.354	-4.911	0.31	1.554	1.155	0.112	1.15	-0.242	1.171	0.229	0.088	1.131	0.675	-0.996	-0.06	-0.304	-0.108	-0.459	0.011	0.105	-0.326	-0.337	1.159	-0.946	-0.043	-0.196	0.877	0.93	0.024	0.092	-0.557	4.42	0.575	0.512	0.255	-0.324	0.327	0.419	0.192	-0.567	-0.09	0.016	-1.005	0.121	0.18	0.156	-1.079	1.993	-0.082	-0.267	-0.803	0.016	-0.133	-1.477	0.43	0.081	-0.321	0.319	-0.103	-0.066	-0.343	-0.999	-0.12	0.189	-0.291	-1.864	-1.364	0.948	0.351	0.416	-0.122	0.017	-0.279	-0.889	1.034	0.796	-0.253	0.005	0.216	-0.115	-0.662	0.224	0.608	-0.116	0.278	0.026	-2.37	-1.359	0.402	0.411	0.879	-0.952	1.072	0.81	-0.273	-0.437	-1.112	0.9	0.189	0.145	-0.881	-0.292	0.322	0.581	0.036	-0.781	-0.699	-1.551	0.374	0.464	0.033	0.521	-0.729	0.628	-0.097	-1.165	2.451	0.835	-0.536	0.494	0.031	2.442	-4.047	1.87	1.456	-0.03	-0.763	-0.117	-0.005	-1.437	-0.33	-0.715	-0.532	-1.481	0.346	0.105	0.408	2.051	-0.431	-0.245	0.108	0.108	0.131	0.684	-0.099	-1.37	4.432	-0.322	-0.253	-1.094	0.395	2.358	-1.968	0.61	-0.248	0.556	-1.013	1.579	0.044	-0.259	0.299	-1.283	-1.006	-1.798	-0.463	-0.478	0.486	0.193	0.457	-0.472	0.208	0.483	-2.542	-0.407	0.259	-0.043	-0.169	-0.945	-0.125	0.235	2.004	-2.922	0.468	-2.19	-0.066	-0.627	0.234	0.126	-0.495	0.138	-0.273	-0.622
X54	X46681	0.848	-0.144	-0.654	-0.982	0.628	-0.205	-0.445	0.568	0.949	-2.268	-0.102	-0.621	-0.022	-0.057	1.621	-0.305	-0.289	0.094	-1.426	0.021	-0.445	-0.205	-0.13	-0.097	-0.086	-0.151	-0.041	-0.248	-0.061	0.139	1.345	0.211	-2.165	-0.162	-0.614	0.608	-0.404	0.338	-0.625	-0.052	-0.114	1.289	-0.08	-1.205	-0.348	1.314	-0.047	0.577	-0.841	-0.296	0.748	-0.198	-0.578	2.534	-0.276	-0.669	-0.945	-1.627	0.564	-0.454	0.997	-0.498	-1.119	0.049	-1.128	-0.102	2.323	-0.09	-0.889	0.201	-0.466	0.171	-1.37	2.066	0.199	-1.399	0.034	-0.365	0.723	1.911	-0.103	-0.887	-0.533	0.214	-0.019	0.075	1.03	-0.336	-0.872	-1.043	-0.201	-0.179	1.528	-0.766	-0.158	-0.117	0.532	3.053	-0.251	-0.769	-1.765	0.034	-0.581	-0.367	-0.157	-1.382	0.504	1.315	1.86	-0.337	2.224	0.696	-0.701	-0.098	-0.039	-1.06	-0.235	-0.14	0.83	-0.762	1.183	-0.676	0.086	1.17	-0.754	-0.151	-0.083	-0.188	0.184	-0.027	-0.169	-0.066	0.197	-0.269	-0.173	-0.01	-1.175	-0.169	-0.237	0.205	-0.163	-0.31	1.385	-0.262	-1.446	0.041	0.492	2.299	2.973	0.701	-0.287	-0.639	-0.272	0.028	0.484	0.066	0.026	-0.533	-0.094	0.019	1.171	0.877	3.297	0.017	-0.244	0.926	0.975	-0.36	0.376	0.129	-0.689	1.023	0.169	-0.128	-0.057	1.654	-1.048	-0.171	-0.129	-0.5	-0.16	-0.119	-0.426	0.051	-0.397	0.949	-0.007	-0.238	-0.065	-0.84	-4.333	-0.286	-0.859	0.058	0.744	0.063	-0.026	-0.674	0.238	-0.075	0.463	-0.091	1.047	-0.1	-0.607	0.019	-0.83	0.434	-0.471	-0.398	-0.211	-0.711	-0.374	-0.204	0.228	-0.329	1.66	0.133	-0.083	-1.652	4.683	0.013	-0.9	0.056	-0.254	0.168	-0.0	0.037	-0.947	-0.417	0.743	-0.553	-0.556	0.078	-0.533	-1.288	0.59	0.14	0.081	-1.049	2.273	0.008	-0.427	1.363	0.474	-0.553	0.312	-0.918	0.146	-0.513	-0.6	-0.259	-1.499	0.161	0.415	-6.504	0.241	-0.379	0.498	0.133	-0.197	-0.082	-1.194	0.66	1.077	-0.162	0.129	-0.42	-0.142	0.332	-0.284	-1.26	0.456	0.577	-0.288	-1.868	-0.92	-1.364	1.268	1.002	0.041	-1.971	-1.446	-0.258	0.153	-0.724	0.866	-0.026	-0.176	-0.733	0.547	-0.401	-0.453	-1.845	0.957	1.113	-1.178	-0.754	1.42	-0.225	1.036	-0.067	-0.319	-0.588	0.927	0.953	-0.714	-1.367	-0.099	-0.069	2.067	-3.678	-1.944	-0.727	0.112	-0.499	2.708	-0.148	-1.746	-0.389	-0.213	-1.272	-0.763	0.048	-1.496	-1.072	1.593	-0.33	-0.201	-0.06	-0.113	-0.071	-0.227	-0.135	0.315	4.434	-0.155	-0.205	-3.585	-1.454	-2.092	0.211	0.97	-0.299	-0.669	-0.078	0.576	-0.108	-0.945	0.792	-0.462	-1.818	-0.766	2.134	-0.304	-0.396	-0.266	0.383	1.58	0.097	0.329	-3.298	0.022	-0.114	-0.98	0.812	0.28	-0.162	0.053	-0.269	-2.327	1.384	-0.967	-0.093	-0.353	-1.096	-0.132	-1.139	-1.418	-0.069	-0.346
X54	X46511	-0.965	0.606	-0.382	-0.465	-0.586	0.295	0.299	0.502	0.824	0.702	0.149	0.426	0.53	0.154	0.625	-0.628	-1.88	0.649	-0.136	-0.588	-0.11	-0.758	0.183	0.297	0.3	0.208	0.314	0.084	0.159	0.541	0.048	0.038	0.472	-0.362	0.795	1.086	0.458	0.233	1.194	0.266	0.326	0.603	0.967	2.813	0.412	1.111	0.431	0.365	0.646	0.4	-0.24	0.339	-0.318	-0.074	0.269	0.648	0.006	0.36	0.564	-0.371	0.801	-0.084	1.088	0.393	0.187	0.339	1.473	0.139	-0.982	0.194	0.585	0.331	0.468	3.986	0.322	0.487	0.446	-0.156	-0.44	-3.977	0.308	-1.096	0.311	0.377	0.203	0.332	0.758	-0.944	-2.981	0.307	0.188	0.355	-0.282	-1.281	0.603	0.046	0.529	2.258	-0.531	-0.456	0.834	0.215	-0.056	-0.146	-0.334	-0.8	0.283	0.311	-0.167	-0.312	1.073	1.361	-0.151	0.307	0.28	0.137	0.298	0.162	0.397	0.326	0.609	-0.168	0.518	1.023	0.892	0.341	-0.47	-0.007	0.352	0.306	-0.265	0.312	0.632	0.571	0.468	0.392	0.946	0.33	-0.111	0.482	0.268	-0.454	0.033	0.391	7.111	0.301	0.936	0.738	-0.302	1.008	0.289	-0.144	-1.139	0.235	0.269	0.321	0.113	-0.665	0.311	0.394	1.704	-0.361	0.873	0.273	-0.058	0.646	0.932	-0.196	0.487	0.644	-0.154	0.875	0.293	-0.029	0.304	-0.697	-0.682	0.242	-0.121	1.293	0.158	-0.785	-1.007	1.045	0.385	0.327	0.214	0.222	0.827	-0.92	2.022	0.079	-0.826	-1.704	0.518	-0.1	0.499	1.216	0.154	0.333	0.935	0.687	0.968	0.312	0.547	0.337	0.038	1.302	0.498	-1.25	0.256	0.052	0.117	0.345	0.077	0.328	1.963	0.65	0.326	-0.085	4.267	0.487	0.471	0.357	-0.128	0.26	0.357	0.404	0.3	-1.338	0.159	-0.136	-0.699	0.403	0.591	0.166	1.432	0.331	-0.141	1.697	-1.82	0.295	-0.195	0.385	-1.186	0.5	-1.926	-0.113	0.308	0.417	1.306	0.491	-1.085	0.316	0.37	1.588	-0.512	0.771	0.4	0.299	0.359	0.362	0.054	0.431	1.719	-0.259	0.878	1.149	0.083	-0.036	0.399	0.929	0.543	-1.425	-0.035	-0.485	1.754	0.207	1.449	1.043	0.563	1.59	0.262	0.159	0.31	0.782	1.994	-0.134	-0.067	0.512	0.407	-0.374	0.107	0.622	0.468	1.231	0.683	0.293	1.077	0.346	0.815	-0.108	0.008	0.275	-0.165	1.142	0.94	-0.493	0.299	0.284	1.158	1.165	0.452	-1.751	0.32	0.186	3.536	0.265	1.961	0.153	0.446	0.425	0.494	0.234	2.358	2.597	-1.465	-0.377	0.199	0.267	0.019	0.345	0.871	0.441	1.201	2.008	0.23	0.343	-0.109	0.864	1.89	-0.028	1.18	0.411	-0.17	0.643	2.097	0.262	2.516	1.292	0.871	-2.96	0.924	0.871	0.613	0.655	0.217	0.589	2.186	-0.299	0.998	-3.325	0.339	-3.024	1.658	1.218	-0.927	0.786	0.338	-0.36	-1.872	-0.988	0.538	0.303	-1.053	0.262	-0.239	1.431	-0.977	0.407	0.516
X54	X46683	0.747	1.032	-0.476	1.226	0.449	-0.402	-0.124	0.854	0.387	-1.52	0.044	-1.168	0.692	-0.539	-0.702	0.313	-0.369	0.442	-1.631	-0.165	-0.014	0.766	-0.078	0.077	-0.05	0.163	0.05	0.071	0.185	3.293	1.481	-0.269	-0.005	-2.369	-0.636	-0.14	-0.135	0.449	0.249	-0.122	0.122	0.147	0.316	-2.209	-0.108	-0.239	0.396	0.341	-1.5	0.506	-0.102	0.077	-0.344	1.973	-0.137	0.89	-0.163	-1.186	1.062	-0.966	2.664	0.066	0.036	0.257	0.187	0.192	2.203	1.282	-0.416	0.01	0.21	-0.058	-1.232	5.739	0.122	-0.382	0.623	-0.739	0.579	-0.022	0.047	0.871	-0.848	-0.497	0.101	0.096	0.565	0.749	2.338	0.035	0.109	0.047	-0.043	-0.162	-0.587	-0.21	0.799	0.647	-0.23	-1.294	-1.714	-0.163	0.0	-0.546	0.14	-2.416	-0.451	1.012	0.686	0.551	-0.77	0.817	0.482	0.046	0.075	-1.227	-0.036	-0.018	0.129	0.814	2.562	-0.165	-0.421	0.557	0.555	0.167	-0.207	-0.342	0.034	0.114	-0.733	0.04	0.128	0.164	-1.011	0.485	-0.597	0.088	0.41	0.007	-0.004	1.172	7.337	3.07	-2.207	0.08	-0.263	0.964	-0.59	0.795	0.278	-0.462	0.212	0.022	0.551	0.119	0.014	-0.071	0.082	0.608	-0.776	-0.769	3.212	0.352	0.327	0.098	0.824	-0.27	0.322	0.202	-0.012	1.379	0.148	0.267	0.081	0.547	0.28	0.039	-0.083	0.315	-0.238	-0.035	0.467	0.611	-0.301	0.407	0.107	0.051	-0.287	0.998	-2.284	-0.167	0.857	0.765	0.089	-0.054	0.043	0.765	0.222	0.154	0.904	0.227	1.171	0.047	-0.44	0.335	-0.459	-0.497	0.318	0.434	0.05	1.156	0.17	-0.244	0.039	1.011	0.488	0.07	0.098	-0.29	4.96	0.489	-0.847	0.178	-0.189	0.246	0.242	0.034	-0.207	0.209	0.497	0.035	-1.034	0.082	0.196	-1.019	2.194	0.151	-0.742	-0.479	-0.341	0.136	-0.662	-0.111	0.294	1.3	0.994	-0.912	0.131	-0.038	-1.246	0.571	-0.731	-0.243	-1.706	-6.542	0.024	0.047	0.506	0.184	0.129	-0.083	-0.446	0.427	1.661	-0.343	0.615	-0.097	0.065	-1.42	-0.378	-0.246	0.682	0.458	0.1	-2.9	0.344	1.482	0.587	1.306	-0.041	-0.143	-1.864	-0.252	-1.363	-0.308	2.049	0.202	0.051	0.589	0.065	-0.598	0.303	-0.792	0.362	-1.492	-1.293	0.328	1.971	0.054	0.89	0.117	0.106	-0.829	-0.753	0.733	0.819	0.058	-0.267	0.08	1.548	-0.241	-0.095	0.506	-0.248	-0.853	0.141	-0.129	1.23	-0.389	0.665	-0.205	1.083	0.318	1.089	0.609	1.475	-0.059	-0.342	-0.051	0.047	-0.078	0.357	-0.003	0.009	4.571	-2.216	-0.157	1.291	-0.419	1.001	-3.595	0.059	0.153	-1.034	0.517	0.444	0.1	-0.676	1.123	-1.162	-0.652	-0.848	0.19	0.939	0.002	0.076	0.223	-0.911	0.43	1.99	-4.206	-0.173	-0.186	0.084	1.42	-0.28	0.088	0.213	-0.059	-3.128	0.273	-3.334	-0.044	-0.787	-0.789	0.139	-0.004	0.251	-0.842	-0.853
X54	X46517	0.441	0.757	-2.187	1.315	-0.212	-0.415	0.032	-0.765	-0.274	-1.013	0.146	-0.469	0.729	-0.125	-0.009	0.222	0.181	-0.121	0.428	0.064	0.57	0.069	1.042	0.138	0.12	0.02	0.141	0.044	-0.183	0.555	-0.483	0.275	-0.389	0.604	0.581	0.331	0.313	0.215	-1.332	0.139	0.088	0.799	0.085	4.449	-0.318	0.41	0.372	0.29	-0.789	0.101	1.525	0.18	-0.859	0.211	-0.126	-0.381	-1.075	-1.744	0.292	0.199	0.177	0.048	-1.426	0.231	-0.058	0.178	1.603	0.443	-1.759	0.636	-0.098	0.138	2.184	0.909	0.095	1.022	0.289	-0.263	0.099	-2.381	0.148	0.871	0.309	-0.117	0.135	-0.377	0.946	-1.203	0.234	-0.059	0.191	0.283	0.928	-0.443	-0.48	0.128	0.681	1.674	-0.387	-1.146	0.513	0.056	-0.117	-0.276	0.025	-2.135	-0.908	-0.133	-1.055	-0.122	0.678	0.37	0.063	0.149	0.125	-3.028	0.24	0.027	0.919	0.031	-0.717	0.209	0.009	0.109	1.101	0.203	-0.155	0.393	-0.233	0.163	0.347	0.123	-0.522	0.214	1.138	0.202	-0.885	0.167	0.084	-0.87	0.241	1.331	-0.011	2.903	0.138	0.08	0.505	0.988	2.746	0.581	0.207	-0.803	0.015	0.181	0.614	0.197	0.247	-0.267	0.078	0.592	1.692	-0.866	1.738	0.025	0.173	-0.065	0.251	0.317	0.07	0.467	0.02	1.505	0.154	-0.117	0.138	-0.053	-0.348	-0.084	1.136	0.024	0.051	0.066	0.602	0.855	0.12	0.372	0.137	-0.214	-0.052	-2.685	-2.517	-0.093	-1.916	0.603	0.159	0.038	0.924	-1.004	0.092	0.223	0.511	0.677	-0.028	0.12	0.454	0.195	0.107	0.397	0.492	-0.02	-0.292	-0.404	-0.248	-0.289	-0.007	-0.806	1.367	0.457	0.144	-0.26	4.106	0.868	-4.773	0.123	-0.201	0.192	0.152	0.182	0.937	0.334	-0.612	0.344	0.662	0.353	-0.217	-0.241	1.248	0.289	1.2	-0.699	-0.506	0.17	0.18	-0.636	1.01	-0.216	-0.346	-0.043	-0.04	-0.04	0.99	0.738	0.925	-0.227	-0.02	-0.821	-0.294	0.629	0.344	-0.064	0.208	0.081	-1.531	0.436	2.128	-0.502	0.262	-0.545	0.171	-1.23	0.365	0.658	0.894	0.242	0.185	0.607	0.012	0.846	1.249	-0.264	-0.005	1.491	0.688	-0.085	1.255	-0.189	1.908	0.237	-0.011	0.269	0.224	0.282	0.451	-0.048	0.652	1.471	-0.541	0.425	1.369	0.138	0.903	-0.909	-0.166	0.383	1.899	2.087	0.741	0.607	-0.292	0.129	1.903	-0.635	1.348	-0.548	0.068	-1.771	2.836	0.179	1.587	0.333	-0.306	-0.597	0.004	0.329	0.628	0.739	1.892	-0.01	-0.04	0.079	0.156	0.21	0.348	0.244	-0.192	2.505	-0.134	0.166	-0.349	-0.031	2.227	1.599	-0.576	0.137	-1.296	0.681	0.392	0.136	0.722	0.948	-1.139	-2.24	-1.07	-0.685	-0.381	-0.542	0.248	-0.289	3.719	0.008	-0.197	-12.374	0.247	-0.094	0.979	1.172	-1.135	1.399	0.235	0.694	0.473	0.9	0.423	0.046	-0.863	-0.004	0.004	0.811	0.03	0.302	-1.387
X54	X47993	-0.786	0.445	-0.496	1.047	-0.104	0.363	0.502	0.128	1.039	-0.317	0.15	0.141	-0.303	-0.429	-0.83	0.086	0.215	0.637	0.051	-0.279	0.505	1.208	1.02	0.124	0.065	0.023	0.055	0.256	0.027	2.206	0.873	-0.107	0.341	-1.803	0.879	1.035	0.396	0.368	-0.211	-0.034	-0.039	0.694	0.404	-1.305	-0.895	1.479	-3.192	0.222	-0.462	0.556	0.162	0.01	0.657	3.837	0.584	0.756	-0.526	0.095	1.087	0.173	-1.659	-0.518	-0.499	-0.032	-0.212	0.228	-0.189	1.269	-0.334	-0.778	0.309	0.285	-0.313	7.103	0.195	0.843	-0.28	-0.701	0.726	-0.079	0.136	-0.627	-0.015	0.309	0.225	0.29	1.578	-0.411	-0.772	0.097	0.275	0.346	0.625	-0.188	-0.538	-0.041	0.437	1.62	-0.465	0.379	-0.539	0.014	0.447	-0.465	-0.354	-1.663	0.692	0.745	0.752	0.505	1.792	-0.494	-0.086	0.095	0.166	-0.756	-0.154	0.233	1.613	0.6	1.815	1.152	-0.104	0.845	-0.322	-2.154	-0.251	0.458	0.439	0.023	0.256	0.102	0.586	0.034	0.273	0.107	-0.544	0.133	-0.089	1.08	-0.054	-0.475	-1.478	-0.186	-1.505	0.105	0.832	0.898	-0.728	0.886	0.205	-0.933	0.524	0.146	0.687	0.214	0.428	-0.606	0.151	-0.537	1.185	0.221	0.493	0.565	0.226	1.284	0.841	0.198	0.143	0.14	-0.64	-3.214	0.12	0.214	0.106	1.354	-0.03	-0.3	1.269	-0.849	-0.125	0.173	-0.054	0.511	-0.296	0.24	0.082	0.254	0.948	-0.732	-0.146	-0.412	-1.282	-0.13	-0.568	-1.675	-0.024	-0.84	0.236	0.199	0.833	0.361	0.865	0.102	-0.263	0.012	-0.252	0.917	0.378	-0.537	-0.305	-1.01	-0.037	0.157	0.128	-0.577	-0.604	0.385	0.126	-0.868	3.425	0.34	0.063	0.207	0.079	0.179	-0.063	-0.284	-0.151	-0.001	0.549	0.899	-1.363	0.269	-0.084	-0.885	0.945	0.286	-0.789	-0.906	1.48	0.121	-1.129	0.482	0.648	-0.486	0.636	1.31	0.239	0.157	0.028	-0.395	-2.083	-0.063	-2.252	2.899	1.087	-0.769	0.392	-0.105	0.287	0.2	-1.264	0.92	3.701	-0.666	0.879	-2.796	-0.553	1.238	0.324	0.69	0.572	0.416	0.294	0.362	-0.446	0.229	1.307	0.579	-0.162	0.88	0.95	-0.261	0.13	-1.291	0.702	0.766	0.135	0.485	0.405	0.108	0.167	0.799	-0.077	0.478	-0.609	0.358	2.171	-0.339	0.65	-0.215	0.302	-1.431	-1.65	-0.995	0.145	-0.548	0.335	0.16	2.094	1.608	0.694	1.74	0.105	0.27	1.491	0.17	0.431	0.415	0.665	0.428	-0.895	0.222	0.491	1.546	1.267	-0.632	0.173	0.161	0.187	0.224	0.58	-0.108	1.131	2.144	0.305	0.04	0.873	0.824	1.538	1.819	1.06	0.235	-0.285	0.886	-0.115	0.169	0.664	0.39	-0.775	-0.487	-1.41	1.72	0.477	0.277	0.12	0.701	1.073	0.265	-0.706	0.403	0.287	0.207	-0.09	1.049	0.98	-1.751	0.236	-0.876	-0.999	-0.073	-0.707	0.0	-1.172	-0.207	0.197	1.79	-1.38	0.343	1.226
X54	X46689	0.399	-0.592	0.563	-0.73	0.405	-0.022	-0.258	-0.084	-0.258	0.108	-0.01	0.459	0.466	0.24	0.331	0.332	0.483	0.121	-0.671	0.438	-0.078	-0.378	-0.45	0.051	0.136	0.103	0.01	-0.038	0.033	-0.244	0.946	0.356	-1.457	1.381	-0.436	0.113	-0.221	0.043	-0.282	0.088	0.082	0.153	-0.42	0.857	0.48	-0.818	0.308	-0.115	-1.029	0.001	-0.921	0.213	0.173	-1.134	-0.474	-0.8	0.662	0.035	-0.535	0.318	-0.738	0.607	-0.551	0.283	0.779	-0.026	-0.495	-0.67	0.001	-0.39	0.691	-0.0	0.29	-1.271	0.125	0.381	0.749	-0.495	-0.348	-2.486	0.086	0.671	0.377	0.27	0.122	0.347	-0.99	-0.287	-1.194	0.346	-0.17	0.294	0.129	-0.447	1.238	0.176	0.367	1.725	-0.121	0.189	0.416	0.185	-0.138	0.004	0.197	-1.207	-0.465	0.002	-0.69	-0.967	2.14	1.397	0.15	0.181	0.069	1.03	0.35	-0.304	-0.006	-0.756	-1.299	0.575	0.635	0.764	-0.682	0.045	-0.769	0.626	0.457	0.599	0.73	0.119	0.876	-0.067	0.859	-0.276	-0.095	0.128	-0.343	0.966	0.314	1.115	0.999	-0.192	-0.885	0.094	1.068	0.569	-1.564	0.381	0.139	-0.118	0.148	0.213	0.257	0.158	0.503	-0.196	0.116	0.147	1.15	0.97	2.0	0.522	0.506	-0.436	-0.381	0.82	0.322	0.449	-1.22	0.944	0.055	0.084	0.164	-2.914	0.434	-0.174	1.053	0.859	0.193	-0.013	0.726	0.952	-0.113	0.632	0.134	-0.077	-0.667	1.167	1.99	-0.143	1.125	0.677	0.238	0.9	-0.288	1.819	0.157	0.238	0.083	0.181	0.422	0.169	0.279	0.515	0.659	0.668	-0.014	-0.692	0.358	1.196	0.11	0.089	0.442	0.956	1.709	0.542	0.161	-1.208	2.378	0.367	0.483	0.261	0.322	0.04	-0.116	0.363	-0.477	0.503	0.389	1.183	1.571	0.198	-0.226	1.107	1.269	0.28	-0.847	1.486	0.365	0.081	1.608	1.807	0.686	3.605	0.349	-1.364	0.27	-0.283	-0.843	0.645	2.816	0.035	1.201	-3.457	0.935	-0.327	-0.481	-0.115	0.204	0.252	-0.109	-1.298	-2.775	0.32	-0.471	0.083	0.44	2.038	0.176	-0.36	0.372	0.19	-0.2	0.459	1.369	-0.332	0.24	0.325	-0.545	-0.46	-1.503	0.269	0.269	-0.159	-0.231	0.198	-0.206	-0.695	0.417	-0.504	-2.078	1.491	2.187	-0.434	-0.249	0.051	-0.976	0.269	0.179	0.341	0.483	1.849	-1.247	-1.161	0.347	2.628	-0.175	0.055	-2.903	-1.109	1.72	2.126	0.276	-0.397	2.466	0.173	0.855	0.399	0.424	1.758	1.873	0.284	0.344	-3.508	-3.128	0.704	0.818	-0.06	-0.363	-0.086	0.287	0.383	-0.415	-2.307	0.676	-0.127	-0.856	-1.087	2.274	-0.969	0.939	0.355	-3.013	-0.149	-0.27	0.025	3.49	-2.258	1.13	-0.097	1.019	1.798	0.294	0.756	-0.027	-0.02	4.722	0.315	5.183	-1.03	-1.324	-0.281	0.428	0.154	-0.783	-1.028	0.207	0.064	0.498	0.67	2.798	0.124	0.304	-0.83	0.148	-0.981	1.162	-0.997	1.008
X54	X46691	-1.522	0.751	0.396	-0.349	-1.179	0.446	-0.041	-0.423	-0.364	0.707	0.102	-0.456	-0.799	0.233	0.439	-0.14	-1.094	1.47	1.172	0.377	0.43	2.14	1.09	0.052	-0.082	0.071	0.073	-0.044	-0.013	1.675	0.662	-0.225	-1.459	1.073	0.875	1.633	-0.057	-0.054	-0.785	0.069	0.033	-0.16	0.254	2.372	-0.317	-0.273	-0.607	0.192	-0.435	0.877	1.071	0.127	-0.359	-1.276	-0.337	0.557	-0.849	-0.746	-0.359	-1.031	-0.901	-0.104	-0.683	-0.437	0.486	-0.07	0.805	0.802	-0.478	-0.275	-0.204	-0.054	-1.06	6.673	0.131	-0.403	-0.188	-0.037	-0.219	-1.366	0.061	0.6	0.304	0.22	0.144	0.206	-0.322	-0.319	-1.66	-0.195	-0.025	0.238	-0.342	-0.294	0.441	0.109	-0.166	1.272	-0.234	0.715	0.687	0.126	0.882	-0.298	0.125	-1.797	0.315	1.182	2.064	1.588	1.735	0.734	-0.334	-0.206	0.081	0.551	0.211	0.573	0.884	-0.593	-0.995	-0.533	-1.096	0.741	-0.32	-0.657	-0.252	-0.113	0.756	0.465	-0.161	0.077	0.678	-0.181	0.45	-0.232	-0.674	0.008	-0.123	1.907	0.266	0.775	-0.789	-1.053	0.371	0.091	0.586	-0.108	-1.124	0.59	-0.184	-0.321	0.321	0.174	0.424	0.148	0.264	-0.237	0.034	0.327	-1.542	-0.294	1.089	0.307	0.394	0.611	-0.238	-0.395	0.267	0.284	-1.931	0.875	0.051	-0.115	0.058	-2.12	0.333	-0.226	0.663	-0.355	0.147	0.109	0.568	0.761	0.611	0.49	0.034	0.251	-0.948	0.422	1.153	0.383	0.55	-2.34	0.339	0.687	-0.159	1.426	0.008	-0.366	-0.109	-0.169	0.703	0.032	0.432	0.361	0.434	-1.375	0.035	0.811	0.699	0.623	0.241	0.214	0.213	0.617	1.043	-0.232	-0.15	-0.448	-3.394	-0.234	0.3	0.164	0.58	0.063	0.211	-0.176	0.908	-0.212	-0.245	-0.305	-0.599	0.39	0.644	-0.387	-1.151	-0.056	-0.455	-0.577	-0.986	-0.344	-0.897	2.247	-0.695	-0.809	-0.481	2.262	-0.066	-0.909	0.856	-0.363	-1.185	-0.014	-0.848	1.765	0.618	-0.464	-0.37	0.188	0.142	-0.083	1.12	-0.599	-0.179	0.658	-0.715	0.7	-0.092	-0.743	0.309	0.651	-0.329	0.431	-0.266	3.843	0.718	-2.121	-0.92	0.541	-0.187	0.688	-2.946	-0.049	-0.612	0.668	1.082	0.623	0.139	0.582	-0.1	0.284	-0.012	0.667	-0.64	0.619	-0.387	0.501	1.252	-0.127	0.555	1.758	0.315	-0.576	-0.562	-0.686	0.508	-0.67	-0.473	0.055	0.985	1.769	1.07	1.27	-0.021	0.295	-1.325	0.122	-0.616	0.089	2.129	0.91	-0.763	-0.151	0.916	0.714	0.462	0.451	-0.295	0.114	0.03	0.143	0.443	-0.25	1.057	0.905	0.523	-0.046	0.95	0.379	0.962	-1.793	-1.013	0.226	0.719	-0.633	0.666	0.06	-0.866	1.05	-0.948	1.147	-0.912	3.928	1.303	0.856	0.165	0.541	-1.692	0.318	-1.588	-2.517	0.314	0.108	-0.882	0.659	0.466	-0.782	0.134	0.579	1.943	-0.291	-0.856	-0.32	-0.34	0.122	-0.163	-2.302	-0.72	-0.45	-0.006
X54	X46490	0.583	0.132	0.598	1.202	0.258	0.37	0.115	0.623	-0.022	0.645	-0.176	0.331	0.071	-0.65	-0.716	0.229	0.457	-0.262	-0.64	0.492	-0.16	0.538	-0.609	0.239	0.234	-0.137	0.062	0.31	0.167	2.718	-2.654	-0.653	-1.939	1.256	-0.475	-0.355	-0.172	0.26	-0.527	0.158	0.214	-0.558	-0.092	1.026	0.243	-0.267	-0.201	0.186	-0.376	-0.275	-0.689	0.268	0.966	-0.969	-0.392	0.741	0.4	0.921	-0.339	-0.041	-0.547	0.576	-0.852	0.249	0.573	0.121	-1.181	0.583	0.289	0.514	0.696	-0.075	-0.318	7.572	0.217	0.523	-0.313	-0.399	0.434	-0.016	-0.189	-0.393	0.406	0.366	0.276	0.362	2.537	0.354	-0.784	0.205	-0.04	0.383	0.428	-0.51	1.254	0.235	-0.001	1.839	-0.154	-0.644	0.558	0.245	0.297	-0.034	0.091	1.152	-0.293	-0.528	1.634	-0.976	0.038	0.211	0.468	0.232	0.237	0.836	0.375	0.381	0.674	0.1	-1.28	-0.023	-1.113	0.418	0.998	0.109	0.031	0.51	0.224	0.595	0.316	0.085	-0.446	0.323	0.559	0.443	0.627	0.213	0.513	0.37	0.36	0.709	4.237	-0.339	0.959	0.059	-6.543	0.234	-1.46	0.857	0.019	-0.243	0.456	0.252	0.314	0.252	0.128	0.906	0.204	0.222	0.496	0.135	1.803	0.346	0.275	-0.013	-0.431	-0.086	-0.092	0.491	-0.309	-0.269	0.121	0.257	0.102	-4.634	-0.409	0.091	0.689	1.205	0.238	0.247	0.775	-0.77	0.069	0.375	0.237	-0.082	0.6	0.56	1.984	0.51	0.744	0.652	-0.027	-1.396	0.71	-0.034	0.085	0.215	0.163	-0.055	-0.389	0.215	0.35	0.534	0.678	-0.24	0.175	0.922	0.179	0.702	0.312	0.113	0.324	1.254	0.835	-0.764	0.254	0.292	1.654	-0.199	0.56	0.285	0.506	0.151	-0.101	-0.188	1.085	-0.54	0.491	1.123	1.551	0.133	0.801	0.799	-0.03	-0.121	0.532	1.157	-1.684	-1.053	1.709	1.366	0.562	-1.897	-0.922	0.519	-0.211	0.442	1.309	-0.668	2.015	-0.374	-1.629	0.774	-0.763	0.156	-0.99	0.211	0.32	0.121	0.958	0.31	2.196	0.129	0.739	0.86	0.307	1.756	0.192	0.554	-0.59	0.354	0.331	-2.224	-0.461	1.439	0.285	1.04	-0.46	1.442	0.336	0.139	-0.674	0.884	0.252	1.059	0.269	-0.612	0.43	-0.065	-0.323	1.344	0.168	1.311	-0.514	0.425	-2.435	0.077	0.261	1.413	0.172	1.904	-1.144	-1.058	-0.25	0.901	0.449	0.104	-0.592	1.89	1.124	1.817	-0.119	0.594	1.893	0.191	-1.668	-0.229	-0.995	1.55	0.395	0.005	1.458	1.641	1.255	0.46	0.163	0.263	0.25	-0.027	0.738	0.459	-0.319	1.971	0.35	0.286	1.609	-1.896	1.918	1.427	-0.695	0.378	1.191	0.896	1.295	0.187	2.348	1.495	-0.148	-0.269	1.485	-2.138	0.734	0.448	0.306	0.386	-0.37	0.116	2.754	1.37	0.238	0.485	0.339	-2.516	-0.45	-0.073	0.276	-1.049	-1.68	0.815	0.84	0.143	-0.021	0.682	0.231	-2.048	1.023	0.531	1.465
X54	X46672	-2.613	0.633	0.096	0.062	0.49	0.416	0.37	-0.195	-0.181	-3.302	0.139	0.421	0.172	0.232	-1.432	0.291	-1.505	0.425	1.073	0.51	0.284	1.563	0.766	0.187	0.218	0.307	0.155	-0.001	-0.003	1.557	-10.592	0.433	1.115	1.073	0.741	1.4	0.196	0.232	-1.758	0.177	0.281	-0.488	0.455	1.92	-0.033	-0.653	-0.29	-0.012	-0.012	0.052	-0.633	0.337	0.507	-1.439	-0.242	-0.812	0.604	0.166	-0.537	0.247	2.964	1.279	0.532	0.393	0.215	0.057	0.268	-0.284	-0.886	-0.171	0.242	0.002	1.599	4.603	0.269	0.234	-0.377	1.054	0.123	-1.581	0.254	0.981	0.441	0.387	-0.13	0.42	-1.2	0.474	-1.156	0.81	0.216	0.407	0.59	0.643	1.071	0.322	-0.236	1.391	0.272	-1.144	1.004	0.264	0.688	0.172	0.298	0.474	-0.323	0.251	-0.319	0.232	0.361	0.304	0.473	0.322	0.319	1.007	0.42	0.447	-0.319	0.488	-1.06	1.311	1.26	0.828	1.356	0.335	0.109	0.123	0.35	-0.62	0.537	0.303	-0.595	-0.252	0.803	0.142	-1.241	0.318	0.477	-0.668	0.404	1.077	2.169	-1.159	3.21	0.321	-0.712	0.755	-1.232	0.908	-0.068	0.418	0.091	0.312	-0.198	0.338	0.525	-0.408	0.307	-0.668	1.191	-0.05	1.377	-0.143	0.526	0.979	-0.476	0.593	-0.35	-0.238	-1.026	0.726	0.093	0.008	0.301	1.188	0.443	0.215	0.985	1.228	0.122	0.159	0.862	0.009	0.196	0.614	0.13	0.34	0.91	0.513	1.44	0.439	0.991	0.876	-0.335	0.474	0.681	1.277	0.014	-0.948	-0.591	-0.016	0.949	0.312	0.786	0.617	0.709	-0.106	0.107	-0.158	0.435	1.006	-0.399	0.323	0.48	1.196	1.32	0.651	0.298	0.328	1.469	0.428	0.564	0.161	0.324	0.036	0.322	-0.062	0.266	-0.374	-0.408	0.845	-0.319	0.268	0.751	0.047	-0.501	-0.003	0.073	0.588	-1.029	-1.716	0.709	1.68	0.752	-0.69	-0.724	1.554	-0.082	0.47	0.465	0.271	2.761	0.394	2.666	1.409	0.814	0.603	0.143	0.055	0.363	0.269	-0.73	0.747	1.469	0.467	0.384	0.187	0.403	1.356	0.446	0.882	-0.42	0.671	0.302	3.491	1.591	1.188	0.126	0.926	0.341	-0.77	0.623	0.308	0.276	-0.898	1.345	0.939	0.295	0.938	-0.111	0.584	0.231	1.129	-0.027	-0.172	0.409	0.624	0.676	0.376	0.396	0.896	0.51	1.389	-0.932	-0.851	0.839	2.831	0.419	0.19	1.001	1.411	-0.652	1.383	0.308	0.003	0.161	0.331	1.084	0.431	0.292	1.252	-0.19	0.143	1.199	-5.096	0.407	0.178	0.652	0.301	0.121	0.346	0.702	-0.002	1.062	1.437	0.644	-0.392	1.283	-0.708	1.42	-0.621	-0.8	0.359	0.668	0.822	0.593	0.322	2.676	0.696	-1.624	1.412	1.286	-1.89	0.752	0.347	0.359	0.663	-1.028	-0.038	1.547	1.146	0.356	0.208	2.616	1.007	0.61	-0.043	-0.243	1.105	1.899	0.964	1.111	0.223	0.526	0.659	0.322	0.45	-1.167	-0.435	0.939
X54	X47000	0.219	0.913	0.44	1.234	-0.153	0.055	-0.048	0.51	-0.818	0.338	-0.095	-0.141	-0.053	0.18	-1.594	0.191	0.215	0.094	-0.154	-0.023	-0.135	-0.184	1.06	-0.085	-0.093	-0.168	-0.08	0.639	-0.1	3.879	1.228	-0.609	1.194	-1.254	0.26	-0.399	-0.094	-0.129	-1.389	-0.029	0.023	0.549	0.362	-0.95	2.143	-0.861	0.264	0.013	-1.014	-0.646	-0.362	-0.004	-0.798	0.617	-0.246	-0.99	1.969	-1.04	0.417	0.444	0.113	-0.51	-0.865	-0.283	1.004	-0.061	0.316	-0.886	2.751	-0.424	1.277	-0.227	-1.243	-1.202	-0.104	-0.016	0.195	0.324	-0.139	-1.235	-0.104	0.756	0.141	-0.282	0.02	-0.078	0.848	-0.264	0.131	0.059	-0.117	-0.094	-0.256	0.582	-2.428	-0.078	-0.058	-7.982	-0.426	0.897	-3.919	-0.121	0.353	-0.325	-0.158	-0.835	-0.569	-0.237	1.36	-0.874	-0.612	0.992	-0.49	-0.107	-0.068	-3.146	0.036	0.018	1.06	0.65	-1.18	0.361	-1.485	-0.088	-0.273	-0.063	0.95	-0.138	0.161	0.479	-0.49	-0.069	-0.199	-0.345	-1.645	0.525	-0.77	0.352	0.425	-0.035	-0.334	1.35	1.115	2.067	-2.073	-0.01	0.677	-0.121	-0.472	-0.094	-0.009	-0.508	-0.967	0.106	0.401	0.1	-0.106	0.624	-0.082	-0.199	-0.104	-0.431	1.919	-0.1	0.385	-0.98	0.807	0.284	-0.443	0.02	-0.144	-0.093	-0.017	-0.133	-0.065	1.138	0.121	0.125	-1.149	-0.413	-0.149	-0.111	0.914	1.167	-0.308	0.512	0.087	-0.21	-1.931	0.396	-7.104	-0.192	1.162	0.939	-0.095	1.347	0.613	1.905	0.12	0.127	0.705	0.121	1.077	-0.083	0.101	-0.148	-0.215	-0.865	-0.266	-0.495	0.283	1.033	-0.092	-0.137	0.257	0.724	-1.88	0.567	-0.01	-1.055	3.362	0.615	0.287	0.026	-0.247	0.564	0.509	0.675	1.094	-0.182	-0.232	-0.503	-0.032	0.712	0.126	-0.916	0.191	0.121	0.868	-0.971	-1.224	0.029	-0.865	-1.0	-0.11	-0.475	2.73	-0.391	-0.334	-0.388	1.067	-0.721	-0.745	-0.387	0.497	-1.714	-0.16	0.441	0.135	-0.107	-0.012	-0.046	-0.772	0.523	-2.032	-0.365	-1.05	-0.251	-0.229	-4.592	-0.162	0.535	-0.517	0.239	0.029	-1.164	-0.965	0.369	-0.709	0.732	-0.242	-0.221	-0.618	-0.222	-0.232	-1.057	1.738	0.361	-0.17	0.579	0.221	-0.87	0.087	-2.79	-0.068	-1.113	-0.482	0.27	0.897	-0.187	-0.262	-0.706	0.307	-0.77	0.612	2.133	0.873	-1.16	0.152	0.236	1.39	-4.035	-0.482	-0.451	-0.062	-0.279	0.335	-0.097	-0.352	0.007	0.128	-0.24	0.336	0.266	1.511	1.367	1.022	-0.286	0.3	-0.12	-0.056	-0.216	0.15	-0.184	-0.917	2.702	-0.605	-0.027	-0.17	0.0	1.32	-1.954	0.834	-0.486	0.606	0.439	-0.085	-0.103	0.441	0.605	0.281	-0.624	-1.314	-0.961	0.211	-0.548	0.017	0.585	0.281	0.037	-0.377	-4.313	-0.334	0.292	-0.723	0.643	-0.959	-0.99	0.133	1.418	-1.45	-0.616	-0.092	0.209	-0.596	-0.791	-0.017	1.176	0.01	-0.652	-0.576
X54	X47818	0.075	-0.166	0.305	-0.073	0.494	0.405	0.411	0.393	0.618	0.672	0.015	0.391	0.326	0.2	0.95	0.255	0.423	-0.101	-0.806	0.282	0.259	-0.062	-0.668	0.099	-0.311	0.189	0.127	0.002	0.261	0.389	-0.885	0.56	1.912	0.11	0.088	0.817	0.405	0.152	0.486	0.06	0.052	0.056	0.293	-1.202	-0.073	0.151	0.112	0.098	0.338	-0.513	-0.501	0.18	0.009	1.85	-0.357	-0.31	3.307	0.888	-0.297	-1.603	3.081	2.271	0.228	0.274	0.713	0.088	0.504	0.23	-0.175	0.246	0.002	0.167	0.23	0.657	0.162	1.365	0.204	-0.719	0.349	0.662	0.126	0.013	-0.166	0.073	0.171	0.233	0.076	0.558	0.061	-0.443	0.058	0.327	-0.026	0.644	1.154	0.149	0.455	1.791	0.166	1.025	0.836	-0.242	0.155	0.303	-0.102	2.178	0.815	-0.478	-0.961	-0.374	0.979	0.572	0.546	0.128	-0.177	0.66	0.12	0.063	-0.083	-0.444	0.121	-0.899	-0.993	0.811	0.868	0.206	0.752	0.912	0.51	0.36	0.402	0.097	-0.193	-0.08	0.345	0.226	-1.254	0.05	0.606	-0.753	0.283	1.162	-2.672	-1.774	0.585	0.117	0.61	0.817	-1.245	-0.884	-0.188	0.063	0.0	0.198	0.322	0.198	-0.766	-0.251	0.108	-0.527	1.352	-0.35	1.749	0.488	-1.554	1.016	-0.165	-0.054	0.162	-0.178	0.928	-5.169	0.173	0.032	0.023	0.79	-0.375	0.146	0.872	-0.238	0.09	0.142	0.855	-6.441	-0.199	0.362	0.121	-0.089	0.204	0.561	1.643	0.07	0.031	0.874	0.535	1.05	0.181	-3.403	0.203	0.059	0.546	0.162	0.973	0.12	0.756	0.257	0.353	0.651	-0.28	-0.743	-0.107	-0.119	0.163	-0.012	0.324	0.496	1.607	0.276	0.149	0.262	2.26	0.289	0.224	0.215	-0.121	0.223	-0.059	0.353	0.117	0.63	-0.514	0.431	-1.106	0.311	0.711	-0.8	-0.01	0.251	-0.058	-0.949	-1.426	0.177	0.687	-1.091	-0.758	0.891	0.35	3.474	0.269	-0.778	-2.879	-0.591	1.488	-0.477	-1.382	0.326	0.792	0.071	0.179	0.195	0.267	0.256	0.279	0.274	-1.363	0.633	0.652	0.767	0.23	1.694	-0.011	0.509	-0.526	-0.346	-0.021	-1.856	-1.229	1.345	-6.777	0.473	0.721	0.294	1.06	-0.107	-0.278	0.921	-0.803	0.96	0.038	0.958	0.382	0.509	-0.209	-0.204	2.321	0.276	-0.766	-1.243	-4.286	-0.125	0.613	1.414	0.158	-0.077	0.186	-0.916	0.478	1.914	0.384	0.074	1.335	-2.826	1.433	1.765	-0.121	0.188	8.103	0.137	0.597	-0.217	-0.065	1.464	0.359	-0.152	-1.821	1.564	-0.743	0.294	-0.546	0.036	0.003	0.215	-0.37	0.3	1.14	1.952	-0.76	0.222	-0.108	0.678	1.886	1.333	0.151	-0.387	-0.311	0.311	0.432	0.143	0.013	0.566	-1.572	1.855	-1.257	0.696	0.515	0.247	0.255	0.603	-0.057	-0.158	-1.779	1.273	0.206	-1.425	-1.927	-0.079	-0.018	0.492	-0.434	1.207	-1.422	0.981	-1.531	0.138	0.246	0.305	0.152	-0.353	-1.191	0.329	0.428
X54	X47820	0.007	0.813	-0.088	1.766	-0.283	-0.184	-0.038	0.296	1.079	-1.031	0.03	-0.57	0.63	0.015	-0.87	0.153	0.258	0.16	0.4	-0.295	0.549	0.23	0.678	0.069	0.071	0.045	0.095	0.274	0.106	3.216	1.594	-0.753	0.719	-2.063	0.447	0.206	0.22	0.383	-0.384	-0.027	0.136	0.405	0.261	1.162	0.951	0.544	0.406	0.351	-1.432	-0.358	-0.264	0.121	-1.096	0.32	0.338	-0.496	1.231	0.797	1.019	0.529	1.475	0.074	0.51	-0.251	0.511	0.196	0.697	-0.153	1.886	-0.195	0.161	0.157	-0.539	-0.829	0.022	0.641	-0.412	0.781	0.862	1.662	0.102	-0.147	0.074	-0.41	0.085	0.095	1.183	-0.122	1.32	1.053	0.116	-0.067	0.021	0.676	-1.166	-0.01	0.658	-4.291	0.244	0.284	-2.558	0.044	0.509	0.588	0.053	0.248	0.366	0.917	0.055	-1.346	0.534	0.179	-0.153	0.071	0.085	-1.376	-0.078	0.038	0.007	0.237	1.632	-0.139	1.617	0.311	0.132	-0.01	0.36	-0.403	0.451	0.325	-0.401	0.085	-0.023	0.292	-0.782	0.334	0.01	0.166	0.456	-0.456	-0.585	0.327	-1.449	2.059	-1.616	0.04	0.337	0.614	-0.178	-0.967	0.131	-0.147	0.16	0.154	0.584	0.185	-0.111	0.212	0.086	-0.194	0.391	-0.03	2.772	-0.175	-0.192	-0.315	0.652	0.109	0.093	0.328	-0.113	0.185	0.149	0.046	0.071	2.049	0.437	-0.012	-0.22	-0.203	-0.161	0.045	0.67	-0.242	-0.228	0.368	0.087	0.103	-1.098	-0.058	-5.87	0.18	1.517	1.253	0.079	1.73	0.038	2.346	0.188	0.087	0.967	0.451	0.417	0.024	0.212	-0.097	-0.961	-0.175	0.051	-0.374	-0.045	1.185	-0.262	-0.012	0.059	0.227	0.831	0.326	0.138	-0.303	3.778	0.856	0.632	0.255	-0.591	0.241	0.27	0.357	-0.125	0.114	0.246	-0.991	0.211	0.417	0.99	-1.277	1.569	0.156	-1.08	-1.487	1.999	0.156	-1.54	1.247	1.409	1.589	1.907	-1.674	0.115	-0.787	0.404	-0.979	-1.996	0.007	-0.221	-3.441	0.774	0.729	0.429	-0.209	0.123	0.03	0.187	0.584	-1.794	-0.68	-0.33	0.024	0.01	-3.111	-0.0	1.266	0.397	-0.14	-0.012	-2.73	0.474	-0.086	0.392	-0.092	-0.724	-0.135	-0.39	-0.271	-1.747	-1.499	2.62	0.543	0.114	-0.351	0.357	-0.178	0.622	-0.174	-0.684	-0.391	-1.229	-0.071	2.041	-0.299	0.834	-0.512	0.535	-1.725	-1.541	1.138	1.174	-0.385	0.473	0.086	2.03	-1.977	2.202	-0.378	-0.293	-0.739	2.505	0.094	-2.13	-0.435	-1.368	0.037	-0.495	0.297	2.083	2.435	1.722	-0.67	0.171	0.042	0.11	0.003	0.121	0.337	1.695	3.158	-0.318	0.025	0.157	0.937	3.032	-1.628	1.126	-0.09	0.353	-0.325	1.792	0.058	0.482	2.152	-2.347	-1.183	-1.916	0.192	-0.871	0.118	0.058	0.818	0.638	0.323	-0.955	-2.664	-0.401	0.524	-0.063	1.556	-0.508	-1.859	0.233	1.81	-2.143	-1.011	-2.291	-0.332	-0.123	-0.891	0.106	-0.185	0.295	0.363	-1.166
X54	X47821	0.036	0.613	-0.032	1.001	-0.716	0.058	0.236	-0.101	-0.268	1.45	-0.213	-0.391	0.797	0.395	-0.831	0.41	0.424	0.211	1.272	0.474	0.136	-1.017	0.845	0.311	0.349	0.056	0.346	0.17	0.311	2.46	1.41	-1.501	1.808	0.55	0.749	0.876	0.396	0.386	1.061	0.21	0.048	0.248	0.833	1.325	1.268	-1.497	0.455	0.312	-1.357	0.149	-0.476	0.361	-0.392	-1.056	0.489	-0.442	1.584	0.498	0.533	0.593	3.412	0.78	1.191	-0.259	1.165	0.149	0.773	0.163	1.415	-0.904	0.482	0.102	-0.006	-3.247	-0.082	-0.251	-0.44	0.381	0.661	-0.668	0.272	0.026	0.453	-0.649	0.151	0.433	0.533	0.187	2.637	1.182	0.371	0.223	0.097	0.628	0.6	0.334	0.591	0.329	0.465	0.828	1.01	0.289	0.679	0.342	0.371	1.298	0.32	0.938	-0.495	-1.055	0.494	0.186	-0.121	-0.0	0.34	0.807	0.162	0.414	0.435	0.621	0.674	0.554	-0.414	1.007	1.22	0.337	1.084	-0.667	0.47	0.637	-0.609	0.335	0.592	0.487	0.371	0.482	-0.081	0.337	0.522	0.148	0.37	1.601	1.74	2.885	-2.011	0.307	-1.423	0.383	-2.135	0.195	0.026	0.103	0.488	0.349	0.829	0.323	0.239	0.688	0.248	0.533	0.186	-0.007	3.191	-0.291	0.442	0.045	-0.297	0.407	0.458	0.283	0.449	1.758	0.27	0.072	0.278	2.03	0.627	0.284	0.122	-0.159	0.356	0.358	1.138	0.951	0.165	0.687	0.278	0.025	-0.128	0.641	0.533	0.232	1.596	1.084	0.487	1.494	0.581	2.337	0.258	-0.218	0.752	0.753	0.501	0.311	0.449	0.523	0.23	0.394	0.512	0.17	0.373	1.353	0.114	0.379	0.498	1.151	0.194	0.469	0.06	0.208	2.785	0.78	0.443	0.382	0.188	0.286	0.396	0.431	0.776	0.699	-0.071	-0.28	1.129	-2.338	0.834	-1.039	0.578	0.304	-1.522	-1.441	0.87	0.252	0.778	1.117	1.018	3.131	1.273	1.937	0.263	-0.052	1.363	-0.273	0.498	0.355	0.325	-0.035	0.577	0.738	0.408	0.15	0.252	0.4	0.567	0.456	-2.691	0.083	-0.195	0.632	0.391	-1.247	0.456	0.932	0.057	-1.439	0.384	1.931	1.205	0.201	-0.566	0.095	-0.115	0.776	0.025	-0.02	-0.043	-1.213	1.717	-0.436	0.355	-0.287	0.444	-0.711	0.557	0.593	2.071	0.235	-1.064	0.394	0.79	0.324	-0.121	0.689	0.528	-0.488	-1.915	-0.956	-0.128	0.862	0.18	0.27	1.688	-0.197	0.331	1.493	0.221	0.391	1.696	0.241	-0.325	0.324	0.559	1.566	-0.241	0.42	1.857	2.333	0.484	-0.098	0.57	0.324	0.315	-0.16	0.359	0.384	1.362	3.453	0.482	0.299	1.83	0.129	1.796	-1.319	0.395	-0.223	1.117	-1.652	0.933	0.356	1.354	0.847	-0.815	0.271	-1.695	-1.499	-1.03	-0.779	0.399	0.779	0.846	0.367	-1.42	0.054	-0.189	0.235	1.741	0.696	-0.147	0.718	0.364	1.575	-1.516	0.115	0.573	0.329	0.204	-0.149	0.174	-0.519	0.259	0.597	-0.532
X54	X47872	0.597	0.225	0.736	-0.865	0.565	0.445	0.149	0.582	1.037	1.409	0.057	-1.43	0.743	0.308	-0.052	0.379	0.463	-0.479	-0.818	0.463	-0.243	-1.262	-0.063	0.107	0.205	-0.011	0.206	0.228	0.304	1.063	1.092	-0.515	-1.727	1.163	0.317	-0.824	0.233	0.366	2.209	0.096	-0.001	1.218	-0.654	0.686	1.814	0.577	0.201	0.308	0.874	0.459	-0.726	0.068	0.13	-1.491	-0.338	-0.052	0.931	-0.961	1.385	-0.492	0.413	0.091	-0.752	-0.011	0.945	-0.03	1.407	0.612	-0.971	-0.266	-0.399	0.298	-1.218	0.02	0.196	0.661	0.676	-0.052	-0.407	-2.788	0.054	1.037	-0.844	0.25	0.117	0.337	0.94	0.48	0.372	-0.381	0.2	0.367	0.93	0.232	-1.056	0.178	0.368	1.707	-0.373	-0.565	-1.043	0.136	0.413	-0.293	0.209	-2.17	-0.419	0.801	-0.986	0.264	1.262	0.146	-0.335	-0.172	0.062	0.118	0.07	-0.192	0.982	1.11	-1.137	1.652	0.904	0.84	-0.149	-0.211	0.568	0.611	0.326	0.557	-0.335	0.041	0.777	0.35	-1.419	0.307	1.978	0.151	-0.267	-0.761	0.343	0.881	0.317	3.425	1.154	0.206	-0.034	0.871	-1.298	0.562	-0.161	-0.354	0.592	0.243	0.221	0.245	0.099	0.286	0.2	0.285	0.329	1.306	1.673	0.527	0.481	1.034	0.497	0.804	0.462	0.332	-1.123	0.663	-0.1	0.136	0.129	1.333	0.201	0.257	1.042	0.799	0.001	0.214	0.437	1.217	-0.272	0.583	0.212	-0.057	-0.702	1.198	0.542	0.129	-1.582	-1.081	-0.77	-0.224	0.662	1.479	0.168	0.261	0.731	0.02	0.994	0.07	0.089	0.191	-0.7	1.192	0.496	-0.447	-0.287	1.071	0.376	-0.037	0.429	1.345	1.557	0.214	0.17	-0.98	2.051	-0.938	0.525	0.267	0.251	0.161	-0.075	0.292	-1.621	0.565	-0.031	0.036	1.817	0.285	-0.444	-0.811	1.079	0.263	-0.662	-0.973	0.488	0.216	0.516	0.018	1.602	1.65	1.104	-1.119	-0.175	0.277	1.212	0.237	0.327	0.538	1.629	1.752	0.396	0.707	0.395	-0.032	0.307	0.288	0.159	0.74	-0.371	-0.366	-0.02	0.396	-0.204	-0.863	0.23	0.281	0.591	0.65	0.157	-0.612	-1.28	1.332	1.052	0.964	-0.399	-0.06	1.075	-0.076	-1.177	1.562	1.606	0.016	0.228	0.979	0.422	0.548	-1.02	-2.717	0.242	-0.669	-0.774	-0.223	1.329	-0.095	0.65	0.313	0.096	0.721	-1.015	2.406	0.854	0.148	-0.12	0.204	0.428	1.755	1.409	-1.846	0.282	0.165	3.406	-0.171	-1.484	0.416	-0.881	1.436	-0.11	0.332	-3.041	0.474	1.162	0.459	0.82	0.184	0.186	-0.614	0.309	0.233	-0.387	1.832	0.053	0.159	1.49	0.255	1.782	1.321	-0.35	-2.147	-0.231	-0.156	-0.613	0.21	0.854	-1.543	0.741	-1.32	0.717	-0.956	-0.506	-0.029	-0.359	0.147	0.884	0.328	1.326	-1.079	0.05	0.184	3.233	0.226	0.778	0.805	0.267	-0.885	-1.495	0.981	0.281	0.146	-0.522	0.195	-0.025	-1.713	0.956	-0.793	-0.726
X54	X47995	0.353	-0.299	0.381	1.744	0.186	-0.134	-0.034	-0.108	-0.655	0.101	-0.022	0.285	0.037	-0.331	-1.071	-0.295	-0.393	-0.266	-0.59	0.25	-0.241	2.738	-0.503	0.0	-0.015	-0.012	0.013	-0.112	0.017	-0.323	0.076	0.201	-0.712	0.842	-0.39	0.049	-0.095	-0.182	2.872	-0.007	-0.081	-0.452	-0.069	1.37	-0.078	-0.039	-1.124	0.455	-0.123	-0.21	-0.537	-0.167	2.78	-0.224	-0.301	-0.003	-0.34	-0.672	-0.481	-0.455	-0.709	-0.399	-0.552	0.041	0.46	-0.101	1.089	-0.566	-0.137	-0.255	0.877	0.663	-0.548	0.735	0.054	-0.579	0.416	-0.596	-0.087	-1.585	0.082	-2.343	0.155	0.181	-0.017	0.079	-0.383	1.013	-0.733	-0.548	0.063	-0.262	-0.492	-0.314	0.84	-0.181	-0.273	0.789	-0.043	-1.716	0.752	0.051	0.183	-0.205	0.044	-0.898	-0.351	-0.466	-0.511	-0.581	1.65	0.854	-0.299	0.02	0.003	-0.083	0.174	-0.168	0.327	-0.363	-0.769	-0.174	-0.732	-0.733	-0.257	0.02	-0.532	0.98	-0.106	0.322	1.237	-0.004	0.498	-0.214	0.525	-0.223	-0.362	-0.085	0.294	-0.454	0.161	0.28	1.014	-0.533	-0.809	-0.002	-1.006	1.76	-0.857	0.639	-0.187	-0.311	0.001	-0.053	0.439	-0.165	-0.052	0.223	-0.005	0.143	0.87	-0.49	-1.231	-1.042	0.175	-0.568	-0.445	0.322	0.137	0.35	0.648	0.997	-0.075	-0.071	-0.013	-0.024	-0.139	0.039	0.165	1.154	0.131	-0.057	0.588	0.895	-0.042	0.342	-0.048	-0.119	0.642	-3.803	1.632	-0.255	0.736	-0.504	0.076	-0.086	0.404	-1.059	0.046	0.101	0.145	-0.387	0.686	-0.01	0.384	0.345	-0.843	-0.267	-0.144	1.447	0.007	0.567	0.112	-0.074	0.224	1.024	1.258	-0.015	-0.105	-0.682	-2.292	-0.005	0.297	0.043	0.633	-0.08	-0.131	-0.183	0.696	-0.186	-0.404	0.819	-0.13	-0.173	0.046	-0.082	0.763	-0.143	0.369	0.951	-0.298	0.03	0.862	1.888	-0.293	1.961	-0.588	-0.76	-0.196	0.216	0.642	0.2	3.284	-0.379	-0.684	1.503	-1.543	-0.394	-0.03	-0.102	0.134	0.148	0.212	0.468	1.968	-0.209	0.426	0.517	0.227	1.344	0.196	-0.538	-0.411	0.395	0.141	-1.207	-0.361	1.011	0.738	0.659	-0.339	-1.182	0.759	-0.131	-0.791	-0.683	-1.992	-0.66	0.078	-0.201	-0.216	-0.121	0.226	-5.945	0.758	0.891	0.523	0.351	0.301	-0.052	-1.437	0.452	-0.81	0.72	-0.702	-0.658	0.563	-0.942	0.22	-0.005	0.477	1.507	1.092	1.416	-0.141	0.321	0.337	0.021	-0.956	-0.207	-0.626	1.121	0.988	0.528	-7.405	0.183	0.841	-0.314	-0.425	0.08	0.028	0.096	0.425	0.032	-1.624	1.614	0.37	-0.084	1.181	-0.501	-3.772	1.0	0.286	-0.26	0.785	0.545	0.126	0.032	-0.175	1.066	-1.047	-11.384	-0.864	1.629	0.391	0.0	-0.296	0.387	5.53	-0.108	-0.606	0.946	0.199	0.245	-1.246	0.529	0.083	-0.839	0.06	-2.311	-0.961	3.119	4.363	0.02	-0.414	0.384	0.06	-2.894	-0.137	-0.247	0.53
X54	X48001	-0.058	0.479	0.585	0.518	0.028	-0.054	-0.146	0.484	-0.967	0.255	0.07	0.061	-0.475	0.281	0.158	0.058	0.491	-0.054	-0.688	0.134	-0.163	-0.063	-0.619	0.016	-0.01	-0.136	-0.029	-0.237	0.144	1.987	0.16	-0.343	-2.137	1.527	-0.505	-0.123	0.254	0.252	-0.716	0.038	-0.124	1.465	-0.752	-0.076	-0.406	-0.25	-0.342	-0.04	0.414	0.601	0.433	-0.006	0.904	-0.156	-0.546	-0.073	1.785	0.137	0.336	0.553	0.886	-1.049	-1.041	0.313	0.69	0.178	-1.522	0.948	0.337	0.065	-0.619	0.046	0.309	5.412	0.131	0.667	0.79	-0.429	0.264	-1.398	0.096	-0.276	0.075	0.08	0.19	-0.081	0.671	-0.257	-0.796	0.329	0.222	0.086	0.128	-0.372	0.538	0.108	-0.185	1.616	-0.588	-1.964	0.677	0.071	0.19	0.044	0.17	0.574	-0.644	-0.424	-0.874	0.765	0.292	0.308	-0.541	0.1	0.084	-0.406	-0.009	-0.235	1.243	-0.374	-0.398	-0.145	-1.085	1.029	-0.632	-0.216	-0.056	0.803	-0.013	0.621	-0.175	0.023	0.935	0.18	0.392	0.154	-1.676	0.017	-0.108	-0.562	0.143	1.181	0.247	0.89	-2.883	0.087	1.157	0.191	-1.666	-0.879	-0.325	-0.564	0.111	0.194	-0.336	0.159	0.262	0.552	0.067	0.419	0.724	-0.265	0.657	0.548	0.516	0.848	0.646	0.465	0.017	0.424	-0.86	0.235	0.124	0.184	0.092	0.219	0.078	0.017	1.336	0.545	-0.121	0.112	0.487	0.034	0.196	0.658	0.084	0.014	0.443	1.583	1.063	-0.273	1.06	0.753	-0.077	0.438	0.769	2.064	0.193	0.18	-0.506	-0.217	1.261	0.087	0.163	0.662	0.525	0.802	0.314	-1.039	-0.177	0.864	-0.156	0.101	0.101	0.618	2.208	-0.147	0.144	-1.305	3.284	0.259	-0.132	0.208	0.019	0.034	0.035	-0.062	0.695	1.429	0.116	-0.201	-0.515	0.413	-0.475	1.473	0.483	0.278	-0.064	0.556	0.485	0.048	0.923	0.111	0.763	0.872	0.281	0.194	-0.343	0.105	-0.102	-0.846	0.131	0.602	-0.635	-5.192	1.003	0.209	0.234	-0.163	0.279	0.116	-1.121	0.036	-3.633	-0.58	-1.728	-0.199	0.454	2.343	-0.607	0.329	0.158	-0.19	-0.558	0.898	-1.646	-6.307	0.193	-0.411	-0.181	-1.985	-2.235	-0.041	0.063	-0.283	0.972	1.242	-0.274	0.78	0.482	-0.792	-0.168	-0.98	1.117	-0.481	-1.067	-1.003	0.941	0.323	-0.389	-0.678	-0.452	0.117	0.861	0.8	-1.133	3.578	-0.654	0.016	1.34	2.596	-3.119	-0.372	0.166	0.62	-0.258	-0.008	-1.872	-0.363	1.398	0.244	1.685	0.36	1.065	-0.864	1.525	0.427	1.9	-0.31	0.103	0.125	0.162	-0.088	-1.396	2.759	0.179	0.041	2.085	-0.341	2.652	1.062	0.338	0.349	0.086	-0.913	-0.323	-0.039	1.635	-1.401	-0.379	-4.001	1.537	0.832	0.827	0.945	-0.28	0.738	-0.191	0.374	2.422	-0.51	-0.399	0.181	2.424	0.223	-0.483	-0.174	0.015	-1.364	-0.643	0.917	2.336	-0.316	-0.768	-1.95	0.08	-1.591	-0.534	-0.295	0.533
X54	X48009	0.004	0.693	-0.23	1.165	0.648	-0.737	0.516	0.678	-0.532	-0.263	0.111	0.15	0.482	0.192	-0.227	0.413	0.386	0.056	0.846	0.467	0.148	0.388	-1.533	-0.164	0.28	-0.373	0.323	0.391	0.402	1.88	0.242	-0.354	1.001	1.716	0.655	0.392	0.447	0.015	1.975	-0.019	0.232	0.801	0.475	1.757	0.728	0.494	0.422	0.387	0.858	0.61	-1.634	0.37	0.434	-0.752	-0.951	0.77	1.077	-2.047	0.42	-2.721	1.914	0.877	0.652	0.014	1.163	0.333	0.977	1.207	-2.064	-0.823	-0.087	0.233	1.093	1.07	-0.008	0.336	0.846	1.104	0.67	-2.806	0.35	0.264	-0.168	-0.041	-0.546	0.403	1.615	0.449	1.14	0.443	0.215	0.44	-1.666	0.106	1.712	0.227	0.55	0.957	0.209	-0.241	0.452	0.307	0.638	0.546	0.367	1.419	-1.093	0.725	-0.293	0.326	1.055	0.876	-0.945	0.354	0.042	0.85	0.312	0.423	1.392	1.01	-2.355	1.337	2.077	1.139	0.634	0.359	0.585	0.732	0.419	0.633	-0.945	0.096	-0.34	0.547	0.649	0.447	1.841	-0.63	-0.824	-0.317	0.303	1.197	1.29	2.93	0.881	0.349	0.375	0.655	-2.638	0.137	-0.637	-0.978	0.097	0.371	0.338	0.36	0.347	0.436	0.247	0.474	1.131	0.887	2.64	0.102	0.499	0.06	-0.267	0.64	-0.058	0.637	0.221	1.363	0.312	0.27	0.344	-1.389	-0.431	0.315	0.095	1.243	0.33	0.353	0.871	0.308	0.415	0.68	0.351	0.382	-0.751	0.712	1.645	0.514	-0.209	-0.124	-1.036	0.457	0.82	-0.108	0.125	-0.002	0.371	0.755	0.198	-0.229	0.672	0.527	0.639	0.169	0.47	0.401	0.541	1.55	0.312	-0.418	0.492	0.29	1.894	0.616	0.355	-2.079	3.341	-0.342	0.576	0.39	0.56	-0.234	0.334	0.291	0.635	0.489	0.59	0.654	0.947	0.392	0.765	0.824	-0.625	-0.031	-1.52	1.081	-0.353	0.297	-0.6	0.212	1.013	2.396	0.444	0.334	0.075	0.373	1.131	0.449	1.257	0.601	0.706	2.005	0.55	0.551	0.234	0.312	0.368	0.398	0.587	0.715	-0.668	0.5	0.019	0.927	0.451	0.545	0.41	0.39	-0.388	0.566	0.343	1.853	0.387	-0.742	0.241	0.154	-1.057	0.511	0.848	0.244	-0.868	0.948	1.425	0.897	0.354	0.711	0.24	0.618	0.53	-1.687	0.666	0.165	-1.718	0.294	0.353	0.239	0.304	0.168	0.177	0.078	-0.585	1.566	0.48	1.616	0.269	0.042	1.152	2.791	-0.409	-0.031	0.209	0.51	0.669	0.109	-0.98	0.363	0.196	1.545	1.079	0.412	-1.35	0.417	0.581	0.389	0.376	0.318	0.341	-0.094	0.865	0.02	0.837	2.932	0.095	0.366	1.092	0.717	2.39	-0.157	-0.347	-0.443	0.525	-2.073	0.645	0.351	1.017	0.504	0.74	1.632	2.39	-0.656	-0.25	0.266	-0.265	0.182	0.565	0.422	2.341	-0.391	-0.061	-0.041	1.728	1.082	-0.273	0.139	0.246	-0.23	-0.773	0.734	0.664	0.269	-0.05	-0.206	0.146	-2.001	0.597	-0.673	-0.104
X54	X48011	0.677	0.08	0.079	-0.037	0.635	-0.361	0.296	0.657	1.023	-0.666	-0.017	-0.674	0.869	0.304	-0.334	0.395	0.214	0.307	-1.105	0.503	-0.075	-1.645	-0.922	0.048	0.191	-0.102	0.157	-0.202	0.3	2.009	1.336	-0.151	-2.205	1.433	0.256	-0.151	0.258	0.345	0.813	0.161	-0.09	1.085	-0.903	1.047	1.1	0.364	0.157	0.288	0.846	0.524	0.611	-0.224	0.575	-1.922	-0.512	-0.043	0.099	-1.28	0.968	0.588	1.503	0.78	-1.023	0.116	0.691	0.235	1.772	0.476	-1.292	-0.422	-0.587	0.297	-0.231	1.805	0.16	0.67	0.781	0.37	0.539	0.195	-0.02	1.038	0.073	0.106	0.001	0.303	-0.693	0.012	0.897	-0.027	0.27	0.21	0.352	-0.069	-0.993	0.121	0.617	0.37	-0.555	-0.232	-0.172	0.173	-0.603	0.518	0.153	-2.733	-0.613	0.606	-1.31	0.337	1.715	1.449	-0.508	0.151	0.067	-0.641	-0.474	-0.33	1.187	1.168	-1.493	1.089	1.823	0.998	0.388	0.044	0.003	0.622	0.355	0.625	-0.509	0.195	0.913	0.351	0.035	0.252	1.006	0.191	-0.423	0.069	0.1	0.056	0.282	1.994	1.434	0.199	0.214	0.589	-1.689	-0.113	-0.29	-0.531	0.107	0.22	0.359	0.245	0.039	-0.719	0.172	0.486	0.301	1.177	1.512	0.586	0.527	-0.648	0.158	0.726	0.501	0.112	-0.356	1.649	0.217	0.288	0.075	1.668	0.42	0.168	0.444	0.246	-0.087	0.167	-0.107	1.315	-0.429	0.659	0.21	0.115	-0.226	1.48	-0.192	0.183	-0.538	-0.059	0.684	0.306	0.762	1.875	0.235	0.2	0.614	0.465	1.203	0.001	-0.026	0.229	0.071	1.472	0.379	-0.243	0.14	1.307	0.391	-0.134	0.354	-0.46	1.172	0.33	0.224	-1.302	2.757	-0.073	0.583	0.271	0.11	0.263	-0.183	0.308	-1.41	0.497	0.826	-0.831	2.517	0.324	-0.506	0.175	0.772	0.303	0.102	-1.294	0.982	0.186	0.001	0.645	1.583	3.33	1.23	-1.472	0.318	0.104	-0.512	0.869	0.819	0.848	1.244	-0.705	-0.163	0.48	0.415	-0.129	0.127	0.291	0.245	0.398	-3.005	-0.547	-0.133	0.943	0.236	-1.954	0.334	1.087	0.732	0.309	-0.054	-0.144	0.637	1.667	1.282	1.163	-0.587	0.175	0.362	-0.184	-1.542	0.127	2.059	0.163	0.154	0.173	0.19	0.613	-0.858	-1.968	-0.305	-1.43	-1.051	-0.589	0.733	0.153	0.747	0.936	-0.113	1.294	1.703	2.407	1.016	0.618	-0.435	0.2	0.48	2.282	-0.137	-1.064	0.256	-0.578	3.335	-0.142	-1.914	0.409	-1.181	1.813	-0.04	0.308	-3.426	1.935	-0.037	0.529	0.59	-0.045	0.216	-0.074	0.795	0.285	0.097	2.4	0.053	0.251	1.891	-0.424	2.323	-0.306	-0.244	-0.88	-0.763	-1.008	-0.886	0.204	1.017	-1.435	-2.127	-1.917	0.316	1.832	-0.151	0.207	-0.62	0.063	1.287	0.319	1.426	-1.128	-0.217	0.035	1.856	0.08	0.211	0.616	0.195	-0.519	-1.926	1.17	-0.072	0.203	-0.141	-0.247	0.184	-2.987	1.097	0.079	-0.992
X54	X46705	0.047	-0.008	0.072	-0.125	0.044	0.179	0.221	0.4	-0.759	0.689	-0.074	0.07	-0.283	0.034	-0.115	0.289	0.518	-0.327	-0.22	0.518	0.22	-0.353	0.6	-0.003	0.021	-0.167	-0.01	-0.02	0.273	0.478	0.225	-0.089	-0.848	-0.013	-0.059	0.008	-0.125	0.04	0.046	0.009	0.043	0.811	-0.379	-1.23	0.639	-0.708	-0.141	0.05	-0.365	-0.125	-0.601	0.023	0.271	0.051	-0.603	-0.106	1.494	1.602	0.273	-0.031	1.679	-0.433	-1.119	-0.266	1.307	0.059	-1.688	0.255	0.827	-0.509	0.03	0.077	0.173	-1.005	0.122	1.253	-0.643	0.633	0.175	-2.304	-0.031	-0.551	-0.1	-0.102	-0.011	-0.393	-0.047	0.197	2.345	2.719	-0.054	0.024	-0.488	-0.079	-1.139	0.036	-0.282	-6.945	0.08	-3.042	0.057	0.023	-0.028	0.622	0.049	3.007	-0.707	0.105	-1.396	-0.442	2.366	0.836	-0.599	-0.098	0.011	-4.709	0.252	0.545	1.374	-0.133	-1.569	-0.041	0.095	1.126	0.268	-0.211	-0.083	0.278	-0.477	0.663	0.049	-0.008	0.093	-0.076	0.813	0.182	-0.132	0.073	0.044	0.621	-0.089	0.86	2.807	1.876	1.033	0.02	0.018	-0.059	-1.752	0.842	-0.37	-0.623	-0.426	0.19	0.422	0.106	-0.195	-0.079	0.007	0.207	1.006	0.158	2.046	0.397	0.546	-0.621	0.256	-0.038	-0.507	0.225	-0.599	0.543	-0.035	-0.014	0.014	-1.274	-0.085	-0.28	0.387	-0.445	-0.091	0.055	1.014	1.087	0.009	0.704	0.034	0.017	0.333	1.437	-12.443	0.791	0.696	-0.091	-0.266	-0.028	0.103	2.355	-0.189	0.05	-0.802	0.033	-0.274	0.005	0.565	0.25	-0.022	0.035	0.172	1.388	-0.173	1.048	0.229	-0.068	0.205	-1.646	1.544	-0.787	0.042	-1.388	3.448	-0.885	-0.062	0.158	0.329	-0.023	0.075	-0.198	-0.825	0.008	0.218	-0.928	1.001	0.07	0.293	0.266	-0.721	0.071	-0.577	2.152	-0.221	-0.283	-0.302	1.801	0.069	-0.174	-0.342	-1.549	-0.389	-0.585	0.023	-0.917	4.083	-0.374	-0.05	-4.821	1.096	0.068	0.178	0.008	0.157	-0.275	-1.201	-0.059	1.789	0.022	-0.303	-0.068	-0.428	-1.029	0.259	1.242	-0.153	0.811	-0.814	-0.956	-0.874	-0.456	-1.077	-0.357	-0.681	-0.411	-0.835	0.015	-0.451	-0.551	0.75	0.894	-0.086	-0.127	0.322	-1.177	0.603	0.883	-0.629	0.109	-0.457	-0.261	-3.533	0.496	0.152	-1.079	0.145	-0.656	-1.429	-1.339	-0.148	3.241	0.135	0.001	2.023	-2.053	0.064	2.843	-0.048	-0.372	0.182	0.151	-1.957	-0.105	0.027	2.26	0.585	0.098	2.079	-0.724	0.268	-0.63	0.826	0.173	0.142	0.061	-0.108	0.095	-0.173	2.064	0.024	-0.066	2.38	-0.539	3.092	0.61	-0.448	0.004	1.593	-0.988	0.976	0.014	1.66	-0.48	-0.015	-3.421	0.898	1.184	0.073	-0.094	0.026	0.308	0.112	0.139	2.257	-2.306	-0.452	0.277	-0.176	1.536	-0.954	-0.026	0.225	1.796	-1.968	-0.946	0.583	-0.033	-0.518	-0.004	0.039	-0.585	0.144	-0.12	-0.343
X54	X46707	0.721	-0.25	-0.25	-0.791	0.736	0.046	-0.631	0.531	-0.319	0.042	0.056	-0.445	0.325	-0.104	1.668	0.204	0.067	-0.035	-1.793	0.544	-0.35	0.198	-0.046	0.009	0.02	0.031	0.019	-0.139	-0.009	1.027	0.548	0.003	-1.004	-0.155	-0.462	0.665	-0.396	0.1	-0.905	0.028	0.118	0.009	0.188	-1.691	-0.765	0.962	0.193	0.414	-1.205	0.238	-0.58	-0.105	-0.418	1.59	-0.462	-0.549	-1.021	-0.928	-0.26	-0.647	0.604	-0.733	-1.178	0.188	0.283	0.111	2.268	-0.248	-0.57	0.008	-0.357	0.034	-1.283	3.186	0.079	-1.476	0.262	-1.058	0.082	-1.628	-0.072	0.722	-0.072	0.208	0.179	0.165	-0.616	0.202	-1.12	-1.258	-0.068	0.203	0.405	-1.066	-0.409	-0.044	0.45	3.829	-0.365	0.557	-0.199	-0.184	-0.312	-0.301	-0.031	-1.419	0.067	0.455	0.473	-0.923	1.211	1.257	-0.208	0.011	0.026	-0.503	0.001	-0.021	1.257	0.434	0.115	-1.032	-0.639	0.848	-1.004	0.059	-0.657	-0.238	-0.071	0.696	-0.705	0.024	0.239	-0.161	0.552	0.253	-0.196	-0.07	-0.495	0.038	-0.093	1.401	1.507	1.391	-0.163	0.041	0.625	1.829	0.495	1.614	-0.377	-0.596	-0.113	0.056	0.487	0.169	0.252	-0.224	0.024	0.318	0.972	0.708	4.216	0.402	0.213	1.214	0.461	-0.269	0.278	0.05	0.498	1.739	0.116	-0.003	0.026	1.677	-0.925	-0.229	0.789	-1.108	-0.099	0.073	0.175	1.016	-0.37	0.344	0.04	-0.387	-0.387	0.577	-0.307	-0.383	-0.842	0.099	0.124	1.206	0.239	-0.259	0.213	0.109	0.52	0.192	0.719	0.018	0.153	0.266	-0.39	0.902	0.029	-0.743	-0.381	0.58	-0.1	-0.241	0.234	-0.839	2.811	0.3	0.122	-1.197	6.326	0.064	-0.013	0.211	0.123	0.111	0.009	0.262	-1.582	-0.055	0.962	-0.042	1.29	0.22	-0.641	-1.333	1.319	0.324	-0.242	0.019	1.894	-0.034	-0.294	-0.421	1.598	1.897	1.028	0.972	0.312	-1.186	-1.12	1.518	-0.696	0.563	0.114	-8.422	0.533	0.228	0.324	0.152	0.051	0.223	-0.497	-0.564	-2.733	0.129	-0.37	-0.703	0.573	-0.498	-0.26	-1.136	0.7	-0.337	-0.367	-1.32	0.324	-1.903	0.273	0.67	0.547	-0.793	-2.138	-0.207	-0.874	-0.463	1.957	0.835	-0.042	-1.465	0.792	-0.399	-0.744	-2.67	3.032	0.093	-0.969	-0.699	0.005	-0.033	0.325	0.438	-0.29	-0.185	0.372	0.299	-0.5	-0.593	-0.158	0.02	1.983	-2.97	-2.65	0.069	0.079	0.287	4.229	-0.039	-1.381	-0.164	0.482	-2.489	1.799	0.2	-0.661	0.679	1.518	0.052	0.095	-0.397	0.024	-0.22	-0.294	0.42	0.333	5.78	0.233	-0.031	-2.603	-0.133	-1.134	-0.842	-0.194	-0.216	1.047	-1.152	-0.992	0.056	1.247	0.085	0.176	-2.242	-0.654	2.827	-0.064	0.198	-0.159	0.159	1.107	0.246	1.857	-4.152	-0.08	0.243	-0.895	-0.276	-0.963	1.352	-0.12	-1.772	-1.659	1.742	0.654	-0.095	0.495	-0.833	-0.235	-1.106	0.252	-0.344	0.207
X54	X46970	-0.329	-0.179	0.937	1.042	0.366	0.431	0.434	0.451	0.825	1.13	-0.113	0.384	0.04	0.275	0.443	-0.136	-0.487	0.742	-0.552	0.514	0.476	-2.129	-1.225	-0.035	-0.004	-0.216	0.039	0.362	0.305	-0.249	-0.711	-1.105	-2.836	1.602	0.207	0.746	0.417	0.163	2.902	0.28	-0.202	-0.05	-1.202	1.158	0.326	0.307	0.086	0.26	0.964	0.044	-0.004	0.297	0.777	-2.478	-0.719	0.857	2.754	-1.671	0.48	0.084	0.553	0.164	0.437	0.329	0.202	0.199	0.421	0.551	0.04	-0.608	0.669	0.249	1.299	4.956	0.101	-0.058	0.844	0.56	0.514	-4.442	0.297	0.273	0.231	0.411	0.268	-0.035	-1.484	-0.256	0.058	0.875	-0.028	0.406	0.758	0.587	1.599	0.298	-0.709	-1.674	0.146	0.087	0.575	0.151	-0.141	0.374	0.245	1.691	-0.843	-1.129	1.826	-0.463	1.126	0.372	-0.714	0.309	0.06	1.46	0.108	0.44	1.32	0.26	-1.938	0.51	2.953	1.099	1.293	0.276	0.732	0.592	0.203	0.659	0.349	-0.019	0.142	0.607	1.049	0.423	1.787	0.32	0.514	1.036	0.374	0.323	4.246	1.523	0.057	0.301	0.498	-0.322	-2.184	0.545	-0.446	-0.742	0.436	0.174	0.557	0.135	0.166	0.562	0.029	0.561	0.733	0.503	2.409	-0.082	0.542	1.4	0.335	-0.096	0.271	-0.332	-1.249	1.848	0.317	0.192	0.282	-1.827	0.634	0.324	0.739	1.291	0.15	0.263	0.81	1.687	0.444	0.699	0.271	0.178	0.552	1.657	2.686	0.033	0.466	0.518	0.729	-1.349	0.821	2.1	0.286	0.22	-0.263	0.337	1.338	-0.092	-0.454	-0.547	0.323	-0.25	0.501	0.881	0.472	-0.296	0.379	0.288	0.237	1.888	1.421	-0.002	0.283	-1.698	0.852	-0.741	0.609	-4.356	0.492	-0.28	-0.106	-0.072	0.867	0.627	-0.562	-0.02	0.651	0.394	0.215	0.961	-0.553	0.359	0.44	0.754	2.657	-0.282	0.586	-0.425	0.709	0.673	0.536	0.498	0.173	0.457	0.107	0.357	0.384	0.041	0.244	1.905	0.909	0.095	0.273	0.319	0.34	0.169	0.157	0.488	-0.094	0.21	0.49	0.617	0.404	2.338	0.399	0.143	0.154	-0.38	0.328	0.181	0.348	0.269	0.944	0.163	-0.232	-0.451	0.694	0.226	0.794	-0.005	1.134	0.526	0.303	-0.027	0.249	-0.204	0.074	0.17	0.879	0.692	0.748	0.209	-0.129	0.359	-1.594	0.184	-0.106	1.065	-0.56	0.363	0.193	-0.013	0.373	0.281	1.854	2.541	-3.707	-0.282	0.122	0.234	3.169	0.123	0.188	0.291	-0.58	1.108	0.005	-0.061	1.896	-0.325	1.263	0.225	0.139	0.318	0.268	0.307	0.657	0.478	1.578	0.154	0.235	0.258	2.118	0.175	-0.936	0.841	-0.112	0.388	0.163	-1.49	0.572	0.304	1.472	0.306	0.234	0.84	0.727	1.692	0.031	0.415	0.303	0.788	0.785	-0.468	1.071	-1.838	0.22	0.343	1.355	0.219	0.613	0.713	0.342	-0.15	-0.428	-0.097	1.541	0.106	-0.327	0.456	0.312	-4.913	0.318	-0.816	0.164
X54	X46710	-0.275	-0.453	0.385	-0.405	0.249	-0.24	0.316	0.57	0.241	0.327	-0.002	0.337	-1.084	0.237	1.019	0.244	0.341	1.029	-0.301	0.423	-0.165	-0.423	-0.369	0.006	0.042	-0.079	0.025	-0.151	0.171	3.527	-2.19	0.308	0.411	0.584	-0.363	0.19	0.06	-0.157	-0.884	0.001	-0.116	-0.728	0.4	-1.278	-0.495	0.175	-0.162	0.503	0.396	-0.017	-0.486	-0.134	0.126	0.801	-0.477	0.343	-0.392	0.33	-0.483	-1.149	0.533	2.344	-0.381	0.16	0.918	-0.137	0.365	-0.161	-0.854	0.019	0.011	-0.037	-1.208	-2.001	0.106	0.923	0.459	-1.012	-0.262	2.604	-0.02	-0.082	-0.268	-0.143	0.072	0.283	0.077	-0.17	0.233	-0.099	-0.065	0.192	-0.735	-0.23	0.031	0.065	0.263	2.298	-0.199	1.094	-2.463	-0.152	-0.156	-0.287	-0.021	-0.365	-0.147	-0.458	-0.351	-0.316	0.115	0.595	0.467	0.033	0.01	0.314	0.109	-0.105	1.103	1.291	-1.26	-0.89	-1.848	0.907	-0.12	-0.111	-0.861	-0.45	0.452	0.103	-0.474	0.018	0.561	-0.015	-0.061	0.002	-1.417	-0.087	0.29	-0.79	0.123	-0.694	-2.763	-1.034	-2.183	0.031	0.173	0.412	-1.409	-0.244	-0.289	-0.394	0.332	0.108	0.544	0.133	-0.204	1.451	0.014	0.408	1.639	-0.549	2.078	0.501	-0.255	0.403	-0.517	-0.236	0.344	-0.009	0.806	-2.224	0.037	-0.133	-0.077	0.811	-0.508	-0.176	1.073	0.048	-0.092	0.076	0.892	-3.758	-0.284	0.571	0.12	-0.126	0.674	0.468	2.257	0.508	0.372	0.783	0.22	0.718	0.441	-0.547	0.167	-0.078	0.657	0.001	1.119	-0.006	0.009	0.297	-0.099	-0.778	-0.295	0.16	-0.299	0.898	-0.126	-0.008	-0.212	1.378	1.964	0.082	-0.191	-1.113	2.029	0.443	0.32	0.147	-0.218	0.197	-0.197	-0.032	-1.095	1.091	1.166	0.317	-0.364	-0.11	0.78	-0.952	0.422	0.284	-0.805	-1.107	-0.622	0.129	0.687	0.004	0.326	2.688	0.848	0.325	-0.049	-0.566	-3.673	-0.22	-0.566	-0.607	-0.542	-5.459	0.883	-0.234	0.177	-0.026	0.026	0.36	0.15	-0.453	-0.59	0.138	0.014	0.547	0.464	0.115	0.128	0.327	-0.511	-0.604	-0.151	-2.007	1.155	1.631	-1.738	0.164	0.911	1.338	0.736	-0.049	-0.838	0.895	-2.425	-2.045	-0.122	0.033	0.626	-0.02	-0.386	-0.143	4.365	0.831	-0.531	0.021	-4.515	-0.07	0.657	2.064	-0.227	-0.361	0.515	-1.073	0.643	1.628	-0.017	0.02	1.616	-2.528	-0.885	-0.153	0.16	0.019	8.394	-0.13	0.671	-0.203	0.662	1.802	-0.418	-0.174	-2.298	1.95	-0.803	0.63	-0.133	-0.125	-0.01	0.119	-0.438	0.223	1.026	1.192	-0.469	0.157	0.063	0.048	1.678	-0.803	-0.311	-0.199	0.541	-0.777	-5.384	-0.017	1.207	1.716	-1.029	-0.213	-1.421	2.842	1.55	0.289	0.142	0.435	-0.304	-0.114	-0.913	0.027	0.204	-1.159	4.263	-0.684	-0.007	0.656	-0.258	-0.498	-1.585	-0.08	-1.189	0.041	0.85	-0.689	-0.014	0.313	-0.61	-0.935	-0.011
X54	X46366	-2.859	0.628	0.12	0.092	0.035	0.19	0.227	0.114	-0.271	2.081	-1.116	-0.134	-0.234	-0.631	0.101	-0.465	-0.417	0.564	0.534	-0.103	0.34	0.346	-0.35	0.268	0.264	0.244	0.237	0.248	0.242	1.553	-0.358	-0.141	1.007	0.639	0.698	1.241	0.29	-0.299	1.372	0.272	-0.059	0.378	0.107	-0.227	0.282	0.16	0.404	0.35	0.718	0.671	-1.145	0.213	0.671	0.791	0.527	-0.75	1.58	0.321	0.333	-0.163	-1.055	0.567	-0.23	-0.259	0.9	0.296	1.381	0.682	-0.972	-0.116	0.015	0.199	0.695	0.511	0.228	-1.597	0.038	-0.394	0.396	-1.217	0.27	1.279	0.403	0.212	0.252	0.373	0.54	0.891	-0.842	-0.824	0.33	0.394	0.549	0.124	-1.114	-0.491	0.547	0.773	0.577	0.668	-0.603	0.226	0.448	0.504	0.03	-2.102	0.157	0.883	0.007	0.483	0.337	1.205	0.248	-0.006	0.075	0.599	0.246	0.415	0.95	0.944	1.896	0.225	1.274	0.933	1.082	0.229	-0.358	0.683	0.288	-0.171	-0.171	-0.064	-0.77	0.452	0.765	0.25	-0.207	0.2	0.143	0.766	0.339	1.245	0.285	-0.014	0.268	0.182	0.84	0.627	-1.545	-1.272	-0.269	0.431	0.479	0.288	-0.227	0.304	0.36	0.334	0.261	0.149	0.184	1.124	2.734	-0.102	0.434	0.369	0.456	0.586	0.278	0.157	0.41	1.763	-0.054	0.203	0.202	2.383	0.577	0.245	1.154	1.19	0.265	0.274	0.951	1.589	0.358	0.611	0.022	-0.139	0.269	0.678	0.696	0.026	0.77	0.37	-0.283	1.46	0.112	-0.412	-0.105	0.12	0.616	0.117	0.51	0.171	0.698	0.696	0.462	-0.164	0.45	1.061	0.097	0.737	0.304	0.1	0.35	1.244	2.674	0.32	0.283	-0.019	4.689	0.054	0.355	0.328	0.465	0.316	0.32	0.382	0.082	-0.435	0.8	1.047	-0.317	0.191	0.027	-0.921	0.335	0.345	-1.227	0.101	-0.476	0.269	-0.718	-0.242	0.868	0.732	0.279	0.189	0.188	0.351	0.05	-0.511	-1.96	0.37	-0.349	-4.446	1.002	0.242	0.324	0.272	0.328	0.156	-0.203	0.113	1.021	0.53	-0.234	0.114	0.369	1.33	0.358	1.068	0.327	0.152	-0.746	1.739	0.569	1.703	1.048	0.501	-0.894	0.712	0.142	-0.077	-0.534	0.26	2.836	1.219	0.267	0.054	0.316	-0.197	0.462	-0.233	0.022	-0.633	-3.458	0.483	2.367	0.334	0.599	-0.31	0.405	-0.768	0.138	-1.064	0.704	0.466	0.194	-0.278	1.198	1.638	1.388	2.914	0.28	0.153	2.503	0.234	1.181	0.381	0.272	1.272	0.451	0.043	0.645	-0.367	1.416	0.335	0.929	-0.126	0.275	0.312	0.846	0.477	1.339	2.559	-7.8	-0.151	1.905	0.46	2.683	-0.51	0.449	0.329	0.024	-0.702	-0.041	0.207	1.131	-0.183	0.388	1.4	0.226	-1.056	0.463	-0.669	0.33	0.307	0.401	0.28	1.464	-1.013	0.012	0.328	0.637	1.653	0.364	-0.273	0.269	0.71	-1.379	-0.023	-2.069	0.1	-1.09	0.552	-0.162	0.66	-1.061	-0.569	0.348
X54	X48047	0.133	0.506	-0.293	1.025	0.243	0.323	0.011	0.497	0.848	0.419	0.101	0.277	-0.631	-0.06	-3.928	0.242	0.09	0.323	-0.717	-0.416	0.446	-1.018	0.189	0.081	0.096	0.01	0.075	0.172	0.214	2.511	0.282	-0.184	0.729	-2.662	-0.066	0.109	-0.119	0.437	0.227	-0.089	0.149	0.373	-0.077	0.261	1.469	-0.033	0.171	0.285	-0.493	-0.28	1.556	0.095	-0.568	-2.332	0.083	-0.316	1.123	-1.613	0.895	-0.305	0.916	0.795	0.02	-0.242	0.694	0.185	0.974	0.985	1.258	0.365	0.449	0.059	0.199	1.873	0.111	1.006	0.035	0.566	0.611	-0.464	0.055	0.981	0.066	-0.036	0.14	0.032	1.419	-0.29	1.502	0.56	0.141	-0.009	-0.772	0.501	-1.763	0.016	0.227	-7.253	0.059	-0.395	-3.001	0.015	0.096	0.473	0.07	0.41	0.265	-0.382	0.583	-0.563	1.017	1.314	-0.126	0.015	-0.028	-2.372	0.011	0.039	1.511	0.451	0.876	0.062	0.216	1.241	0.528	0.028	0.365	0.298	0.608	0.73	-0.364	0.065	0.032	0.093	-0.662	0.353	-0.911	0.106	0.126	-0.428	-0.055	0.581	0.03	0.378	-1.624	0.078	0.297	0.339	2.392	-0.438	0.154	-0.735	-0.082	0.153	0.573	0.161	0.026	-0.156	0.079	0.321	0.88	0.28	2.555	-0.227	0.051	-1.48	0.453	0.148	0.055	0.383	0.455	-0.897	0.149	0.015	0.085	-0.299	0.021	0.201	-0.046	0.468	-0.06	0.052	0.437	1.192	-0.281	0.26	0.095	0.121	-0.13	0.609	-9.382	0.251	1.643	0.636	0.278	1.407	-0.323	0.963	0.209	0.185	1.04	0.16	1.533	-0.08	0.275	0.006	0.126	0.367	0.019	-0.032	0.085	0.773	-0.569	0.055	0.083	0.915	0.924	0.463	0.14	-1.638	4.146	0.158	0.349	0.223	-0.017	0.218	0.283	0.448	0.035	0.066	0.13	-0.545	0.437	0.204	-0.744	-1.06	1.7	-0.067	0.605	-0.909	0.289	0.155	-1.686	0.962	-0.02	-0.541	1.134	0.0	0.104	-0.256	1.971	-0.502	-1.306	-0.15	-0.471	0.419	0.608	0.448	0.235	-0.002	0.051	-0.332	-0.733	0.605	-0.277	-0.076	-0.011	0.593	0.063	-1.906	0.031	0.867	-0.372	0.272	-0.187	-2.018	-0.359	0.614	0.078	0.861	-0.385	0.409	1.692	-0.311	-1.017	-0.772	0.821	0.88	0.116	0.268	0.29	-0.422	0.301	-0.896	0.465	-0.198	-0.199	0.197	0.077	0.06	0.339	-1.271	0.568	-0.765	0.409	4.314	1.266	-0.72	0.344	-0.113	2.207	-1.54	1.144	1.513	0.02	-0.358	2.962	0.09	-0.13	0.112	-0.206	-0.091	-1.993	0.405	0.547	1.602	1.868	-0.388	-0.153	0.098	0.113	0.194	0.96	-0.559	-0.777	3.455	-0.681	-0.019	1.252	0.648	-0.426	-1.966	1.214	-0.53	1.748	-0.841	0.896	0.025	-2.263	1.026	-1.71	-0.471	-1.281	0.029	-0.169	-0.115	0.248	0.438	-0.407	0.083	2.003	-4.027	-0.014	0.301	-0.558	0.54	-0.884	-1.179	0.216	-0.113	-2.337	0.186	-1.283	-0.069	-0.601	-0.213	0.139	2.022	1.321	-0.042	-0.319
X54	X47301	0.59	0.52	-1.145	0.684	-0.96	0.445	0.09	0.213	-0.428	0.008	0.176	-0.806	0.494	0.147	0.278	-0.051	0.399	0.286	-0.927	-0.306	-0.077	-0.023	0.046	0.066	0.204	0.227	0.087	-0.054	0.299	2.801	-0.149	-0.001	1.485	-1.373	0.307	-0.58	0.387	0.279	2.354	0.209	0.237	1.24	0.088	-0.135	0.773	1.079	0.008	0.179	-0.431	0.655	0.892	-0.45	0.548	3.221	0.207	0.223	1.36	0.763	0.846	-0.664	0.583	-0.241	0.59	0.293	0.683	-0.079	1.972	0.619	-0.663	-0.694	0.044	0.29	1.012	-0.078	0.117	0.316	-0.365	0.299	0.8	3.163	0.207	-0.829	-0.119	-0.296	0.022	0.354	0.163	0.204	-0.225	0.305	0.188	0.14	1.637	0.584	-1.226	-0.165	0.573	-0.984	-0.806	0.992	-2.408	-0.166	0.37	0.007	0.035	-0.964	-0.045	-0.119	0.244	0.581	2.583	-0.668	-0.164	0.188	0.206	-2.483	-0.332	0.012	-0.068	0.675	1.488	1.557	0.41	1.437	0.966	-0.173	0.418	-0.365	0.439	-0.29	-0.23	0.177	0.833	-0.069	-0.281	0.148	1.34	0.24	0.486	0.608	-0.167	1.339	1.895	0.643	0.206	0.21	0.426	0.918	1.165	-0.547	-0.187	0.215	-0.036	0.248	-0.166	0.153	-0.052	0.05	0.208	0.227	2.144	-0.613	2.667	0.326	0.292	0.089	0.921	0.532	0.188	0.732	0.012	0.07	-0.075	0.286	0.207	1.026	0.333	0.078	0.346	0.477	0.126	0.206	0.588	0.423	0.143	0.779	0.096	-0.114	0.15	-0.768	-2.208	0.067	-1.546	0.091	-0.254	1.517	0.141	0.095	0.261	0.097	0.562	0.1	0.517	0.21	-0.631	0.18	-0.341	-0.54	0.028	-0.153	0.406	0.022	-0.231	-0.129	0.429	0.535	2.258	0.315	0.228	0.144	6.272	0.045	0.393	0.222	0.217	0.262	0.056	0.323	0.449	-0.641	0.098	0.278	-0.254	0.323	-0.429	-0.92	1.21	0.238	-0.24	-0.001	0.39	0.223	-0.881	-0.199	1.133	0.344	1.375	-0.879	0.362	0.243	1.06	-0.461	-0.349	0.307	-1.328	0.215	1.175	-0.36	0.414	0.045	0.301	0.014	-0.289	1.166	1.069	0.107	0.436	1.112	-0.022	-0.43	0.025	0.912	0.273	0.182	0.098	-2.019	0.019	1.937	1.57	1.318	-0.896	1.615	0.892	-0.387	-0.732	-0.98	3.366	0.975	0.102	1.313	0.435	0.341	0.188	-0.554	-0.866	0.11	-1.519	-0.694	0.772	0.057	0.661	0.139	0.369	-0.447	-0.154	-0.79	0.81	-1.136	0.293	0.206	1.198	0.606	0.229	0.219	-0.007	-0.392	1.249	0.23	-1.745	0.339	-0.859	-0.509	-2.058	0.037	-0.393	1.608	2.33	-0.404	0.714	-0.039	0.065	0.231	0.697	-0.129	1.182	2.154	0.493	0.185	0.877	0.097	1.937	1.193	0.969	-0.463	1.042	0.348	-0.199	0.21	0.413	1.549	-1.328	-1.629	-1.752	-1.053	-0.436	0.268	0.223	0.547	-0.169	0.185	1.134	-0.146	0.379	0.042	-1.521	1.057	0.165	-1.077	0.268	1.464	-3.039	1.108	-0.785	0.121	-1.342	-0.4	0.121	1.311	-1.545	-2.564	-0.643
X54	X47670	0.523	-0.409	-0.072	-1.493	0.586	0.125	-0.021	0.616	0.421	1.67	0.237	-1.253	0.874	-0.467	0.7	0.285	0.243	-0.342	-1.345	0.491	0.159	0.226	-1.362	0.224	0.159	0.196	0.005	0.208	0.301	0.566	-0.279	-0.099	-0.277	0.125	-0.472	-0.146	-0.087	0.379	0.419	0.232	0.264	0.593	0.194	-2.13	-0.269	0.971	0.396	0.317	0.569	0.232	1.473	0.226	0.135	0.602	-0.001	0.925	0.324	0.089	0.422	-1.109	1.932	-0.189	0.648	0.347	1.306	0.28	0.857	0.3	-0.057	0.315	-0.279	0.322	-0.972	1.861	0.261	-0.107	0.583	-0.336	0.158	1.122	0.189	0.712	0.033	0.312	0.27	0.358	1.664	0.107	-1.563	0.255	0.181	0.365	1.005	0.103	0.365	-0.229	0.196	1.844	-1.47	1.688	0.185	-1.198	0.141	-0.098	-0.598	-1.379	0.364	0.008	-0.4	-0.822	0.045	0.837	0.368	0.252	0.088	0.414	-0.102	0.107	1.028	0.286	1.141	-0.316	1.625	1.098	0.048	0.283	-0.29	-0.133	0.347	0.541	0.086	0.235	-0.469	0.136	0.381	0.352	0.4	0.272	-0.206	0.404	0.316	1.545	-0.317	2.162	-2.269	0.083	0.422	0.831	3.337	1.33	-0.021	-0.432	-0.274	0.273	0.742	0.203	-0.134	0.057	0.191	0.637	1.852	1.181	3.35	0.488	0.147	0.775	0.163	0.229	0.409	0.598	0.782	1.413	0.14	0.311	0.138	1.726	0.222	-0.181	1.071	-0.56	0.052	0.254	0.31	-0.645	0.089	0.63	0.254	-0.227	0.654	-1.62	-2.124	0.257	0.546	-0.143	0.574	0.963	0.597	0.716	-0.121	0.286	0.736	0.203	0.909	0.248	0.662	0.297	0.007	0.556	0.297	-0.16	-0.023	0.995	0.231	-0.233	0.438	-0.038	2.507	0.397	0.241	-0.323	4.242	0.624	0.574	0.228	0.063	0.25	0.283	0.192	-0.129	-0.224	0.831	-0.073	1.792	0.342	0.018	-0.021	-0.311	0.268	1.246	0.274	0.656	0.12	0.106	-1.21	1.033	2.023	1.023	1.042	0.375	0.267	0.063	0.886	0.154	0.771	1.01	-8.158	0.641	0.251	0.409	0.274	0.171	0.155	0.101	-0.651	-0.873	0.668	-0.307	0.741	0.418	0.691	0.328	0.254	0.042	0.629	-0.039	-0.891	-0.544	1.263	-0.286	0.807	0.537	0.881	-0.081	-0.148	-0.408	0.542	0.747	0.492	0.026	1.067	0.35	-0.183	-0.551	-0.774	0.848	0.709	-0.286	0.297	1.742	0.32	0.854	0.24	0.239	-0.794	2.085	1.778	0.05	3.871	-0.578	0.242	0.313	0.393	-1.935	-0.98	0.295	-0.534	1.949	0.253	-1.089	0.116	-0.317	0.519	-0.938	0.213	-1.413	0.972	1.652	0.406	-0.298	0.162	0.244	-0.652	0.069	0.237	-1.563	2.959	0.713	0.249	1.354	-0.609	1.767	0.943	0.921	0.225	0.598	0.14	-1.283	0.151	-0.113	-0.719	2.357	-1.356	-1.155	3.9	0.143	-0.039	0.163	0.252	0.963	0.328	3.251	-2.82	0.195	0.182	-1.177	1.281	0.049	-0.515	0.201	-0.173	-1.999	0.066	-1.044	0.176	-0.279	-1.366	0.263	-1.082	0.146	-0.865	0.826
X54	X46690	0.269	-0.09	0.595	-0.045	-3.607	-0.174	0.524	0.631	-0.858	1.033	0.305	0.476	0.544	-0.014	0.999	0.346	0.316	0.116	-0.332	0.392	0.374	0.971	-0.428	0.006	0.286	0.262	0.3	0.344	0.283	-0.33	-0.309	0.32	0.606	1.082	-0.008	0.643	-0.002	-0.264	1.048	0.138	0.298	-0.512	0.241	2.583	1.087	-0.698	0.394	0.058	0.504	-0.237	-0.748	0.32	0.547	0.117	0.032	1.546	1.796	1.18	-0.321	0.039	-0.938	-0.029	0.35	0.371	0.779	0.171	-3.402	0.731	0.187	-0.532	0.214	0.033	1.854	-2.419	0.162	0.538	0.33	0.212	-0.204	-2.943	0.291	1.127	0.382	-0.209	-0.089	0.182	0.447	1.015	2.351	0.701	0.323	0.399	-0.026	0.63	0.971	0.278	0.089	0.653	0.382	-0.07	1.085	0.244	0.341	0.417	0.273	1.0	-0.166	-0.416	-0.025	-0.033	0.249	1.44	0.365	0.226	0.278	0.834	0.392	0.188	-1.092	-0.0	-0.916	0.615	2.217	0.725	0.882	-5.571	0.743	0.197	-0.006	0.468	0.593	0.3	0.182	0.477	0.619	0.438	0.316	0.201	0.204	0.367	0.385	0.723	1.193	0.422	1.517	0.268	0.672	-0.17	-2.023	0.362	-0.128	0.442	0.308	0.31	0.629	0.327	0.107	0.557	0.238	0.596	-0.967	0.771	2.255	-0.314	0.522	0.619	-0.231	0.323	0.357	0.209	0.372	1.318	0.201	-0.03	0.275	0.529	0.574	0.344	0.743	0.293	0.269	0.23	0.981	1.358	0.519	0.586	0.177	0.224	0.296	1.247	0.776	0.401	1.304	0.471	0.213	1.148	0.439	0.999	0.262	0.324	0.298	-0.219	0.408	0.303	0.628	0.579	0.715	0.334	0.245	-0.308	0.461	1.146	0.409	0.204	0.471	1.574	1.599	0.347	0.314	0.289	-2.685	0.317	0.593	0.222	0.473	0.165	0.285	0.367	0.928	0.189	0.276	0.507	1.535	-0.541	0.493	0.583	0.919	0.225	-1.103	0.999	-0.699	0.2	0.498	0.423	0.006	2.555	0.719	0.545	0.25	0.464	0.649	0.44	0.861	-0.075	-0.498	1.694	0.578	0.294	0.321	0.24	0.359	0.159	0.831	0.423	0.012	0.603	-5.741	0.556	-0.722	2.191	0.369	0.62	-0.077	0.501	0.303	1.013	-1.15	1.111	-0.105	0.094	-0.724	0.729	0.659	0.285	-1.847	0.192	2.159	0.99	0.272	0.876	0.258	0.521	0.409	-0.405	-0.547	-3.481	-0.052	0.668	0.373	0.355	0.632	0.109	0.337	0.41	-0.848	-1.502	0.68	1.953	0.391	-0.423	-0.448	1.89	1.877	2.274	0.019	0.534	-0.48	0.118	-0.007	0.438	0.835	-0.449	0.929	0.353	0.418	0.628	-1.326	0.428	0.385	0.324	0.286	0.255	0.84	0.042	1.152	0.406	-0.505	0.328	1.994	0.305	1.134	-1.294	-0.363	0.233	1.438	-1.964	0.755	-0.833	2.185	0.771	0.615	0.759	0.972	3.436	0.389	0.133	0.351	-0.373	0.405	0.287	4.75	-1.494	0.257	0.508	-0.208	1.393	-0.122	0.088	0.262	1.591	-0.061	-0.024	1.067	0.281	0.102	0.063	0.312	-2.891	1.087	-0.356	-0.511
X54	X46695	0.353	0.531	-0.48	1.622	0.539	0.448	0.063	0.405	0.843	1.152	-0.127	0.435	0.136	-0.094	-1.829	0.299	0.518	0.677	-0.22	0.511	0.214	-0.224	1.141	0.129	0.261	0.042	0.146	0.129	-0.012	-0.189	-0.633	0.233	-1.735	0.126	-0.15	-0.747	-0.032	0.353	1.032	0.272	0.263	0.129	0.554	-0.145	-1.029	-0.245	0.393	0.352	0.74	-0.095	0.508	0.17	0.613	-1.172	-0.204	0.475	0.779	1.464	-0.168	-0.182	-1.383	0.877	-0.652	0.237	0.598	0.25	-3.278	0.892	1.86	0.393	0.651	0.331	1.388	2.135	0.243	0.751	-0.661	0.315	0.656	-2.68	0.266	0.625	0.42	0.401	0.304	0.171	2.051	1.081	1.94	1.347	0.202	0.278	-0.817	-0.31	0.604	0.278	0.17	1.718	0.257	-1.877	0.334	0.285	-0.148	-0.323	0.297	-0.226	-0.234	-0.517	-0.058	0.188	-0.473	0.466	0.598	-1.15	0.192	0.399	0.263	0.187	1.35	0.75	-1.333	-0.468	-0.278	0.843	1.31	0.305	0.52	0.042	-0.103	0.619	-0.601	-1.694	0.291	0.608	0.928	0.253	-0.445	0.018	0.497	0.926	0.354	0.998	3.512	2.015	5.952	0.235	-0.436	0.681	-0.008	1.036	-0.166	0.331	-0.104	0.275	0.444	0.295	0.45	0.148	0.205	-0.427	0.634	0.415	1.516	0.574	0.512	-0.206	-0.363	-0.22	-0.2	0.251	-0.999	0.014	0.279	0.222	0.276	1.4	-0.265	-0.872	0.681	0.476	0.087	0.151	1.168	1.366	0.079	0.324	0.137	0.27	0.881	1.456	-1.46	-0.321	0.551	-0.467	0.447	-0.058	0.545	-2.566	-1.798	0.23	0.603	0.112	0.853	0.27	0.514	0.184	0.675	0.482	0.295	0.554	0.41	0.378	0.395	0.088	0.329	0.551	1.734	-0.996	0.256	0.703	3.018	-1.197	0.594	0.301	0.549	0.321	0.024	0.132	-1.001	-0.284	0.703	0.71	2.027	0.249	0.142	0.32	0.926	0.342	0.518	1.677	1.697	0.161	0.129	0.388	0.183	2.554	-0.289	1.228	0.413	-0.01	-2.284	-0.103	1.226	0.414	-1.557	0.518	0.567	-0.277	0.346	0.264	0.219	-0.032	-0.513	-0.884	2.468	0.077	0.477	0.701	0.268	0.751	0.339	0.232	-0.372	0.819	0.35	-1.019	-0.81	-0.312	0.662	1.245	-0.351	1.382	0.802	0.132	-1.286	-0.559	0.255	1.122	0.286	0.9	0.254	0.144	-0.682	1.264	-0.373	1.294	-0.558	0.236	-1.196	0.305	0.669	-0.7	0.379	-1.139	-0.257	0.039	0.701	1.167	0.217	0.206	1.078	1.304	0.54	2.007	-0.023	-0.228	2.663	0.286	0.454	0.026	-0.247	1.553	-0.337	0.081	1.804	-0.001	1.079	-0.132	-0.193	0.302	0.234	0.283	0.529	0.164	0.811	2.175	0.314	-0.041	1.589	-0.707	0.695	0.963	-0.79	0.174	1.211	0.187	1.045	0.273	1.359	0.583	0.283	0.05	-1.393	-0.486	0.744	0.24	0.301	0.394	-1.739	0.271	2.866	-0.261	0.279	0.483	-0.412	1.381	0.635	-1.536	0.313	-0.489	-2.499	-0.554	-1.376	0.276	-0.565	0.567	0.239	1.813	0.957	0.586	0.483
X54	X46368	-4.194	0.657	0.224	0.647	-0.687	0.193	0.518	-1.412	-0.298	0.385	-2.848	-0.21	-0.706	-0.477	-1.06	0.014	-0.26	0.291	1.262	0.306	-0.283	1.511	0.707	0.304	0.111	0.243	0.332	0.296	0.354	1.263	-0.277	-1.28	1.533	0.681	0.779	1.378	0.456	0.426	2.398	0.33	-0.894	0.383	0.691	2.205	1.336	0.004	0.387	0.392	0.827	0.718	-0.079	0.353	0.431	0.561	0.596	-0.078	2.101	0.36	0.024	0.497	0.374	0.831	0.434	-1.715	0.857	0.262	-0.219	0.101	0.097	0.348	-0.027	0.336	1.406	0.747	-0.085	0.028	-0.624	0.824	0.318	-2.456	0.319	0.882	0.447	0.38	0.09	0.224	0.228	0.795	1.302	0.161	0.354	0.402	0.189	0.63	-0.032	0.298	0.394	0.474	0.63	0.594	0.494	0.311	0.603	0.427	-0.52	1.384	-0.676	0.948	-0.483	0.862	1.052	0.776	0.42	-0.059	0.112	0.544	0.351	0.455	-0.545	0.874	0.024	0.351	2.557	0.63	0.918	0.322	0.39	0.441	0.046	0.007	0.281	0.196	-0.194	0.572	0.706	0.458	0.519	0.331	0.219	1.088	0.414	1.007	0.75	0.531	2.748	0.301	0.306	0.411	-0.021	-1.986	-0.237	0.493	0.298	0.349	0.364	0.354	-0.429	0.807	-0.052	0.415	-0.832	1.029	2.288	-0.347	0.515	0.409	0.137	0.363	0.391	0.115	0.556	1.347	0.069	0.186	0.331	1.445	0.087	0.181	0.323	1.031	-0.439	0.33	0.936	1.26	0.462	0.567	0.274	0.221	0.039	0.954	0.628	0.425	0.999	-0.069	-0.137	1.268	-0.136	0.717	0.087	-0.201	0.155	0.044	0.043	0.325	0.426	0.521	0.585	-0.267	0.465	1.093	0.41	0.625	0.329	0.308	0.332	0.095	1.662	-0.11	0.335	1.24	1.96	-0.115	0.349	0.278	0.497	0.343	0.246	0.404	0.852	-0.224	0.156	0.937	-0.521	0.394	0.607	-0.536	-0.116	0.081	-0.673	-0.552	-1.448	0.32	0.031	-1.488	-0.024	0.981	-0.0	0.016	-0.188	0.477	1.379	-0.333	-0.97	-0.054	-0.57	-1.972	0.889	0.146	0.446	0.36	0.354	-0.006	0.134	0.5	0.913	0.459	0.058	0.799	0.316	1.758	0.441	1.118	-0.148	0.542	0.312	2.196	-0.156	1.454	1.076	0.799	-0.851	1.584	0.828	0.086	-0.666	0.054	2.073	1.138	0.295	0.881	-0.205	0.572	0.566	1.07	-1.405	0.951	-2.052	0.651	1.556	0.365	0.741	-0.246	0.526	0.124	-0.687	-0.393	1.0	0.172	0.442	0.222	1.368	2.022	1.585	2.348	-0.005	0.633	-2.087	0.341	0.59	0.38	-0.663	1.919	0.035	-0.103	1.5	0.526	1.113	-0.005	0.323	0.325	0.184	0.361	0.83	0.36	1.397	2.27	-1.082	0.065	1.909	0.82	2.816	0.498	0.525	0.424	1.252	-0.18	0.158	0.303	0.473	1.624	-0.385	1.68	-0.467	-1.682	0.255	-0.605	0.331	0.597	-0.464	-0.381	0.288	0.088	0.342	0.494	-0.411	1.434	0.554	-0.124	0.306	0.833	-1.296	-0.698	-1.528	0.311	-0.642	0.61	0.297	0.68	0.103	-1.002	-0.654
X54	X47671	0.484	1.005	-0.528	2.017	0.339	-0.609	-0.075	0.553	1.418	-0.403	0.078	-1.125	1.108	-0.149	-0.092	0.236	0.168	0.725	-1.343	-0.549	0.176	-0.587	0.221	0.025	-0.091	0.112	0.018	0.028	0.215	3.909	1.677	-1.094	-0.523	-3.94	-0.743	-1.251	-0.083	0.623	0.341	-0.007	0.141	-0.354	-0.12	-1.82	-0.395	-0.587	0.374	0.428	-0.911	0.333	0.247	0.158	-1.098	-0.086	-0.397	0.88	-0.703	-0.878	1.001	-0.209	2.626	0.43	1.386	0.213	0.476	0.226	0.861	0.552	1.254	-0.102	0.072	-0.002	-0.692	0.976	0.106	-0.309	-0.563	-0.181	0.413	-1.419	0.051	0.822	0.091	-0.343	0.159	-0.231	-0.321	0.629	2.187	0.722	0.067	0.009	-0.22	0.013	-0.316	-0.013	0.459	-1.314	-0.188	-1.726	-1.143	-0.016	-0.213	-0.243	0.134	-2.481	-0.061	0.367	-0.274	-0.136	-0.294	1.002	-0.14	-0.099	0.042	-1.074	-0.052	-0.028	0.25	0.436	1.433	0.524	0.373	0.147	0.154	-0.136	0.167	-0.178	0.345	0.298	-0.612	0.011	0.078	0.052	-0.164	0.564	-1.788	0.194	0.465	-0.24	-0.232	1.274	5.047	1.451	-2.581	0.05	-0.831	0.602	-0.757	0.351	0.368	-0.393	0.047	-0.32	0.521	0.091	-0.183	-0.078	0.043	0.7	-0.107	-0.929	3.444	0.38	0.233	0.104	0.933	-0.248	0.4	0.51	0.206	1.96	0.059	0.207	0.047	1.698	0.596	0.106	0.012	-0.182	-0.166	0.056	0.85	1.31	-0.108	0.315	0.072	0.133	-0.292	1.048	-2.967	-0.087	1.34	0.497	-0.104	1.629	-0.075	1.056	0.251	0.109	0.979	0.288	0.412	0.021	-0.034	0.447	-0.11	-1.027	0.363	-0.031	0.219	0.969	0.104	-0.238	0.002	0.729	0.684	-0.196	0.089	-0.39	5.502	0.351	-0.427	0.215	-0.152	0.302	0.141	0.284	-0.202	-0.137	0.092	-0.144	-0.717	0.258	-0.638	-1.014	1.713	-0.054	-0.398	-0.38	0.896	0.157	-0.613	0.935	0.408	1.283	1.472	-0.439	0.341	-0.531	-0.348	0.983	-0.982	-0.052	-1.393	-4.545	0.739	-0.2	0.381	0.083	0.102	-0.217	-0.284	0.2	0.814	-0.661	0.4	0.197	-0.145	-2.561	-0.197	-0.522	1.103	0.385	0.044	-1.927	1.481	1.418	0.758	0.441	-0.763	-0.75	-1.503	-0.258	-1.16	-0.926	1.406	0.392	0.019	0.319	0.161	-0.768	0.173	-1.481	-0.345	-1.093	-1.26	0.384	1.439	0.018	0.926	0.079	0.34	-0.497	-1.146	0.69	1.094	1.081	0.054	0.01	0.185	-1.389	-1.438	-0.653	-0.115	-1.48	0.716	0.002	1.09	-0.196	0.42	-1.241	0.588	0.184	1.557	2.575	1.429	-0.175	-0.211	-0.019	0.098	0.062	0.389	-0.017	-0.03	4.102	-0.71	0.011	0.945	-1.125	2.531	-2.62	0.896	-0.072	-0.055	0.698	0.113	0.049	-1.3	1.316	-1.868	-2.042	-0.996	-0.617	-0.168	-0.326	0.005	-0.387	-1.391	0.684	1.647	-4.637	-0.293	0.146	0.161	1.325	-0.628	-0.489	0.168	0.204	-1.86	0.246	-2.741	-0.195	-0.738	-0.976	0.112	0.187	0.458	-0.866	-0.944
X54	X46700	0.307	0.641	-0.093	0.907	0.466	0.387	-0.004	0.602	0.844	1.195	-0.236	-0.579	-0.822	0.072	-2.045	0.314	-0.226	0.327	-1.092	0.143	0.262	0.513	0.332	0.112	0.123	0.071	0.087	0.248	0.263	2.723	-0.002	0.187	-3.511	-0.194	-0.045	0.75	0.165	0.327	1.085	-0.267	-0.353	0.823	-0.047	-0.911	0.152	1.289	0.235	0.186	-0.032	-0.042	0.39	-0.179	-0.324	0.372	-1.017	-0.047	0.513	1.109	0.91	-0.371	2.663	0.696	-1.796	0.143	-0.245	0.208	1.823	1.491	0.716	0.318	0.168	0.278	-1.375	4.132	0.049	0.45	1.09	-1.359	0.761	1.186	0.055	0.657	-0.367	-0.086	0.195	0.131	1.423	-0.104	4.956	0.011	-0.012	0.059	-0.026	-0.075	0.327	-0.1	0.417	-0.696	0.137	-1.005	-0.305	-0.248	-0.11	0.307	-0.001	0.923	0.011	0.579	1.266	-0.713	0.423	0.699	-1.011	0.132	0.128	-1.448	-0.569	0.099	1.808	0.554	0.956	-0.468	0.497	1.469	-0.463	0.01	-0.621	0.327	0.438	0.823	-0.665	0.08	-0.059	0.222	-0.752	0.293	-0.36	0.148	0.435	-0.18	0.181	-0.366	1.388	1.024	-1.919	0.109	-0.064	0.961	1.313	-0.552	-0.044	-1.047	-0.166	0.147	0.679	0.182	0.168	0.034	0.115	0.099	0.209	1.297	2.116	0.274	0.376	0.665	0.075	-0.283	0.226	0.388	0.647	-1.345	0.095	0.181	0.135	-0.507	-0.935	0.078	0.088	-0.468	0.013	0.108	-0.896	-0.138	-0.132	0.881	0.051	0.237	-0.51	-0.163	-4.855	0.322	-0.024	0.209	0.038	0.333	-0.439	3.114	0.19	0.21	0.669	0.35	1.836	-0.208	0.16	-0.19	-0.478	0.771	0.295	0.677	-0.029	-0.214	-0.02	0.173	-0.055	-0.735	1.729	0.465	-0.011	-2.21	2.524	0.249	-0.851	0.192	-0.146	0.175	0.118	0.348	0.504	-0.018	0.666	-0.529	0.297	0.168	-0.122	-1.904	2.046	0.29	0.071	-1.202	3.275	0.093	-0.17	0.146	0.525	-0.518	1.63	-0.041	0.167	0.304	0.432	-0.345	1.213	-0.631	-1.309	-4.957	0.895	0.057	0.418	0.211	-0.217	0.037	-0.893	0.289	1.838	-0.088	0.243	0.087	0.011	0.584	0.124	0.052	0.091	0.341	-1.227	-1.995	-0.688	0.533	0.841	1.31	-0.422	0.073	-0.352	-0.502	-0.244	-1.165	1.509	0.651	0.172	0.61	0.203	-0.471	-0.092	1.466	1.268	0.859	-0.463	0.168	1.52	0.124	0.701	-1.236	0.439	-0.082	-1.253	-0.866	0.457	-1.433	0.358	0.133	1.503	-0.31	0.188	0.136	0.029	-0.558	2.24	-0.073	-0.966	0.015	-0.045	0.292	-0.219	0.26	0.405	-0.628	2.256	0.02	0.122	0.101	0.153	0.186	0.321	-0.122	0.337	4.225	-0.931	-0.181	1.733	0.211	1.141	-0.049	1.435	-0.283	-0.052	-0.024	0.402	0.132	-0.114	1.12	-1.122	0.277	-1.701	1.249	0.359	0.204	0.267	0.599	-1.42	0.234	1.517	-1.331	0.243	0.155	-1.743	0.521	-0.438	-0.563	0.231	-0.016	-3.115	0.056	-3.322	0.105	-0.879	-0.13	0.125	1.122	0.054	0.699	0.619
X54	X46701	0.663	-0.69	0.503	0.626	0.596	0.424	0.503	0.348	-0.756	1.464	0.25	0.448	0.02	0.145	0.18	-0.012	-0.368	0.081	-0.959	0.395	0.116	-1.457	0.808	0.22	0.252	0.256	0.157	0.195	0.336	-0.116	-0.495	0.191	-1.596	0.243	-0.493	0.911	-0.423	0.385	4.103	0.179	0.243	0.115	-0.29	-0.994	-0.568	1.226	0.242	0.304	0.523	0.187	-0.051	-0.084	0.458	1.727	-0.029	-0.842	2.446	-0.366	0.603	-0.634	-1.228	-0.209	0.902	0.361	1.003	0.265	0.67	0.721	0.907	-0.217	0.653	0.332	1.213	0.818	-0.102	0.437	0.722	-1.357	0.45	-2.43	0.259	1.343	0.391	0.368	0.295	0.344	-0.123	0.706	-0.059	0.085	0.23	0.39	0.411	-0.321	0.703	-0.334	0.545	-0.61	-0.649	-0.836	-0.08	0.27	-0.162	-0.854	0.231	1.912	-1.452	0.396	0.869	-0.497	-0.629	1.078	0.503	0.271	0.262	1.313	-0.272	0.403	1.684	0.96	-0.38	-0.508	1.579	0.704	1.09	0.235	-0.154	0.763	-0.043	0.528	0.01	0.246	0.063	-0.152	-0.162	0.45	2.204	0.237	0.283	0.187	0.361	-0.087	4.603	2.895	1.219	0.184	0.579	0.788	-1.819	0.694	0.392	-1.314	0.554	0.069	0.72	0.186	-0.089	0.889	0.243	0.544	-0.196	0.768	2.038	0.079	0.507	0.296	0.078	0.577	0.512	0.399	0.594	0.656	0.211	0.299	0.263	2.132	0.314	0.282	1.604	0.294	-0.236	0.263	0.979	1.703	0.454	0.685	0.066	0.209	0.448	0.816	-4.276	-0.37	0.326	-1.582	0.204	0.459	-0.33	2.169	0.189	0.265	0.361	-0.105	0.049	0.254	-0.038	0.618	0.804	1.365	0.498	0.417	0.252	0.806	0.405	-0.033	-0.777	1.001	-1.139	0.399	0.271	0.944	3.079	0.207	0.625	0.32	-0.4	-0.946	-0.259	0.319	-1.254	0.818	0.892	0.568	0.172	0.226	-0.636	1.026	1.215	0.316	-0.868	1.472	0.206	-0.292	-0.242	0.485	-0.14	1.513	0.082	-1.448	0.192	0.4	-0.029	0.866	-1.086	0.598	-0.014	-1.918	1.113	0.104	-0.063	0.075	0.33	0.147	-0.548	0.433	3.096	0.105	0.16	0.761	0.321	1.732	-0.372	-0.42	0.279	0.767	0.035	-1.165	-0.088	0.365	-0.541	0.235	-0.255	0.112	0.635	0.317	-0.084	-0.069	1.883	0.491	0.16	0.082	0.439	-0.101	-0.421	0.322	-0.793	0.331	0.954	-0.784	1.013	0.147	0.733	-0.56	-0.462	0.077	-2.677	-0.151	-0.389	1.961	0.381	0.245	0.289	1.937	1.349	0.713	0.225	-1.343	-1.698	0.264	-0.416	0.1	-0.07	2.15	1.806	0.258	1.578	1.157	-0.739	0.523	0.662	0.101	0.266	-0.292	-0.146	0.42	1.335	-0.559	0.321	0.277	1.474	0.784	3.396	1.248	0.252	-0.333	0.795	0.075	-0.726	-0.109	3.613	-2.186	2.206	-1.137	-1.418	-0.303	-0.093	0.197	0.316	0.316	-1.7	0.361	3.001	-0.573	0.248	0.364	0.53	1.626	0.551	-0.168	-0.414	-2.858	0.864	0.188	-1.003	0.179	-0.366	0.034	0.222	0.392	0.551	-1.018	-0.673
X54	X46261	0.72	-0.461	0.889	-1.175	0.62	0.058	-0.372	0.67	-0.859	1.156	-0.076	0.286	0.602	0.162	1.373	0.338	0.308	-0.287	-0.916	0.331	-0.411	-0.99	0.197	0.03	-0.048	-0.067	0.022	-0.005	0.045	-1.281	0.224	-0.138	1.181	0.297	0.047	-0.939	0.019	0.062	0.566	0.04	0.107	-0.147	-0.063	-0.014	0.244	0.138	0.402	0.16	0.236	0.15	-0.022	0.013	0.182	4.01	0.312	-0.46	0.74	0.108	-0.644	0.108	1.806	0.646	-0.138	0.098	0.71	-0.011	0.518	0.624	0.413	-0.19	-0.62	-0.202	-0.239	-2.32	0.126	-1.012	0.457	0.163	-0.659	-3.036	-0.079	1.097	-0.012	-0.139	0.055	-0.186	-1.163	0.52	-2.301	-0.173	-0.156	0.382	0.65	-0.109	-0.33	0.099	-0.116	-1.219	-0.091	1.065	0.551	0.062	0.254	0.073	0.152	-1.284	-0.406	-0.973	-0.494	-1.162	-1.312	-1.48	-0.617	0.076	0.045	1.429	0.267	-0.102	0.808	0.272	0.032	-1.239	-0.627	1.143	-1.271	0.187	-1.062	-0.23	0.332	0.676	0.369	0.044	0.122	-0.635	0.916	-0.398	0.014	0.002	0.125	-0.102	0.083	1.327	0.602	0.542	-0.339	0.046	0.344	-0.403	-1.825	0.679	-0.041	-0.078	0.087	0.098	-0.009	-0.044	-0.14	0.99	0.045	-0.069	-0.921	0.62	1.716	-0.114	0.128	-0.34	0.127	0.066	0.155	0.415	0.153	0.856	0.004	0.265	0.045	-0.61	0.45	0.108	0.257	0.165	0.04	0.037	0.51	1.391	0.502	0.272	0.011	0.127	-1.115	0.527	-3.246	0.018	-0.04	1.143	-0.418	1.444	0.578	-0.815	0.088	0.062	0.229	-0.782	1.411	0.034	-0.458	-0.435	0.073	-0.906	-0.384	-0.577	0.122	0.618	0.248	-0.135	0.082	1.456	2.191	0.129	-0.004	-1.441	0.893	-0.031	0.089	0.232	0.552	-0.167	0.214	0.069	-0.491	0.771	-0.626	0.838	2.677	0.569	-1.993	0.566	-0.119	0.407	0.186	0.061	3.742	0.156	-1.44	0.57	-0.624	3.605	2.283	0.023	0.12	-0.072	0.726	-0.547	1.403	0.535	1.53	-3.239	-1.748	1.259	0.051	0.276	-0.295	-0.072	2.157	-0.633	-2.49	1.05	-0.711	0.698	0.473	0.236	0.045	-2.621	0.417	-0.223	-0.107	1.069	-1.102	-3.234	-1.156	-0.332	0.03	2.059	-0.509	0.325	-0.31	0.958	1.391	0.55	0.052	1.385	0.464	-1.089	-0.062	-0.86	0.36	1.024	-0.565	0.111	0.38	0.208	0.612	-0.467	0.529	-0.569	1.785	-0.493	0.135	0.129	-0.051	0.015	-0.054	0.063	0.004	1.357	-0.162	-0.087	5.654	-0.12	-0.75	-0.282	-0.039	-0.751	-0.685	0.246	-2.228	0.409	1.158	0.533	-0.395	0.14	0.037	-0.086	-1.487	0.167	-2.224	2.062	0.247	0.286	1.389	-0.291	-1.848	-4.037	-0.463	0.012	0.093	-1.53	-0.176	0.052	-0.327	-1.253	-0.767	-2.122	-1.762	2.278	0.034	0.264	0.094	-1.405	4.209	-0.337	-1.937	1.926	-0.707	0.331	3.302	0.237	0.352	0.251	-0.064	-0.984	-2.054	0.82	-1.446	-0.002	1.019	-0.268	-0.184	0.15	2.178	0.235	-0.23
X54	X46259	-0.184	-0.627	0.101	0.236	0.486	0.145	-0.122	0.609	-0.506	0.792	-0.04	0.225	-0.582	0.21	1.08	0.135	0.276	0.521	-1.031	-0.563	0.679	0.615	-0.143	0.022	0.061	0.01	-0.041	-0.171	-0.215	1.862	-0.278	0.311	-1.322	-1.461	0.121	0.366	-0.254	-0.285	1.413	-0.005	0.032	0.567	-0.866	-1.463	0.114	-0.226	-0.598	0.18	-0.292	-0.312	-0.421	0.155	-0.534	1.092	-0.202	-0.886	0.489	-0.69	-0.28	-0.31	-2.411	-0.934	-0.742	0.171	0.954	-0.163	0.841	0.436	-0.663	-0.125	-0.131	0.012	-0.613	1.633	0.102	-0.85	-0.409	-1.277	0.32	-0.386	-0.047	-0.328	0.0	0.142	0.073	0.298	0.096	-0.497	-1.392	-0.285	-0.229	0.351	-0.875	-0.599	0.481	0.032	0.475	2.377	-0.515	0.839	-0.723	0.044	0.092	-0.332	-0.105	1.279	0.081	-0.874	1.617	-0.049	-0.864	1.488	-0.353	0.098	0.029	-0.517	-0.14	-0.346	0.082	0.924	-0.928	-0.213	1.214	0.998	-0.746	-0.084	-0.477	0.258	0.217	-0.524	0.124	0.024	0.899	-0.185	0.201	-0.398	-0.112	-0.097	0.425	-0.802	0.262	0.07	-2.235	-0.696	-1.211	0.042	1.098	-0.428	-0.68	1.15	-0.197	-0.053	0.675	-0.014	0.287	0.162	0.462	-0.379	0.027	-0.518	0.688	0.446	2.622	0.443	0.054	0.711	-0.236	0.009	0.352	0.601	-1.794	-1.217	-0.045	0.058	0.037	0.633	-1.294	-0.005	0.808	-0.976	-0.12	0.083	0.818	-0.366	-0.163	0.554	0.083	-0.112	0.739	0.581	-0.077	-0.148	1.128	0.712	0.228	-1.289	-0.568	1.852	0.037	0.162	0.351	0.922	-0.025	0.055	0.375	0.483	0.333	0.163	-0.345	0.552	-0.332	-0.177	0.128	-0.077	0.345	0.693	2.308	0.332	0.123	0.086	3.403	0.191	0.462	0.169	-0.058	0.106	-0.113	0.015	1.279	0.46	1.565	-0.251	2.064	0.175	0.691	0.813	1.068	-0.049	0.256	1.337	4.473	-0.039	-0.368	3.495	2.117	0.538	0.192	-0.438	0.567	0.374	-0.407	-0.138	0.428	-0.568	2.183	-4.871	0.459	-0.206	0.324	0.106	0.18	0.41	1.0	0.913	1.978	0.528	0.116	-1.774	0.307	0.107	0.261	-1.18	1.532	-1.037	-0.206	4.059	0.481	0.718	-2.228	-1.126	-0.413	0.458	-1.163	-0.087	-1.158	-0.817	-1.363	-0.392	-0.047	0.428	0.375	-0.794	0.087	1.607	1.852	0.3	-0.721	-1.019	-0.394	0.181	-0.203	2.074	-0.701	-0.745	0.2	-0.137	-0.5	3.021	-0.007	0.031	1.147	0.764	0.483	-2.077	0.043	-0.777	-0.764	0.008	-1.374	0.034	-0.443	-2.772	1.527	0.143	0.648	1.071	-0.416	0.616	0.524	-0.115	0.052	0.048	0.169	0.225	-0.774	-6.752	0.285	-0.056	-2.308	0.689	1.98	1.343	0.375	-0.74	-1.455	-0.604	-1.499	0.073	-0.704	1.152	1.054	-5.406	-0.874	-1.574	1.457	1.105	-0.122	0.244	1.227	-0.054	-1.185	-1.771	-0.017	-0.248	-0.939	0.427	0.659	0.343	-0.123	-4.402	0.288	-0.004	0.619	0.048	0.863	-0.648	0.006	-0.835	0.595	-0.902	0.549
X54	X46295	0.49	-0.103	-0.682	-0.287	0.015	0.327	0.089	0.108	0.451	-0.917	0.099	0.165	-0.57	0.161	0.251	0.238	0.305	-0.033	0.097	0.003	0.449	-0.008	0.454	-0.092	0.131	0.144	0.122	0.067	-0.172	0.511	0.995	-0.759	0.916	-0.035	0.402	0.698	-0.367	0.227	1.018	0.122	0.113	-0.236	-1.472	0.55	0.859	0.475	0.318	0.281	-0.143	-0.141	-0.146	0.16	-0.236	0.338	0.128	0.404	-0.665	-0.012	0.742	-0.29	-0.556	-0.549	-0.497	-0.199	0.159	0.193	1.226	0.511	-0.976	-0.785	-0.778	-0.458	-1.143	3.539	0.142	0.484	-0.18	0.523	-0.095	-2.319	0.055	-0.11	-0.225	0.152	-0.16	0.221	-0.534	-0.315	1.491	0.251	-0.008	0.268	0.599	0.014	-0.118	0.132	0.172	-3.153	-0.472	-1.255	-0.197	-0.01	0.289	-0.321	-0.071	-1.507	-0.48	-0.095	-0.137	0.365	1.992	1.647	-0.909	0.121	0.104	-0.14	-0.448	-0.284	0.631	0.917	0.29	-0.635	3.043	0.928	-0.306	0.142	-0.999	0.41	-0.297	0.796	0.063	0.127	0.496	0.103	0.836	-0.059	-0.727	0.159	-0.146	-0.174	-0.016	0.03	1.076	0.373	-1.611	0.06	0.718	-0.163	-1.142	1.021	-0.593	0.286	0.163	0.192	0.644	0.196	0.377	-0.77	0.082	0.451	1.204	1.271	1.475	0.627	0.481	0.322	-0.157	-0.146	-0.164	0.303	-0.042	1.037	-0.035	0.108	0.118	0.525	-0.758	-0.019	0.975	-0.71	0.009	0.124	0.54	0.224	-0.423	0.85	0.068	0.148	0.033	0.581	-2.029	0.495	0.613	-0.707	0.493	0.934	1.013	1.253	0.217	0.202	0.913	0.489	1.056	0.119	0.128	0.113	-0.492	-0.023	0.254	-0.268	-0.054	0.231	0.039	0.094	0.177	-0.822	2.903	-0.105	0.16	-2.026	3.551	0.336	0.326	0.251	-0.075	0.223	0.256	0.363	0.273	-1.151	-0.118	-0.455	0.737	0.248	-2.047	0.297	1.932	0.287	0.015	0.147	1.125	0.106	0.083	1.552	0.212	0.974	0.286	-0.169	0.44	0.31	-4.716	0.295	1.174	0.841	-2.797	2.069	0.956	0.278	0.101	0.099	0.293	0.286	0.579	0.586	2.36	-0.163	0.293	1.306	0.222	-0.301	0.057	1.543	1.065	-0.555	0.239	1.147	-1.187	0.515	1.871	0.872	0.202	-1.141	-0.683	-0.058	0.432	1.086	0.904	-0.008	-0.187	-1.855	0.513	-0.336	-0.285	0.488	0.942	2.251	-1.679	0.157	1.263	0.107	0.523	-0.153	0.049	-0.32	-0.07	1.197	-0.484	2.037	-0.09	0.072	1.676	-4.648	0.66	0.762	0.046	-0.192	6.576	0.113	0.669	0.077	0.809	-0.799	2.145	0.228	0.76	-2.039	-1.217	-0.953	0.556	0.145	0.142	0.104	1.066	0.098	0.088	3.953	0.339	-0.171	-5.038	-0.602	0.343	-2.8	1.365	-0.1	-0.392	-1.195	-0.188	0.134	-0.474	-0.499	0.1	-4.624	-1.304	2.708	0.647	0.769	-0.361	-0.136	4.522	0.155	0.939	-3.451	-0.875	-0.31	2.176	0.214	-0.248	0.125	0.095	2.241	-0.285	0.232	0.223	-0.416	-0.91	-1.208	-0.291	-1.274	-0.429	-0.091	1.177
X54	X46354	0.511	-0.065	-0.523	0.167	0.086	0.338	0.015	-0.005	1.14	0.198	0.072	0.111	-0.51	0.177	-0.122	0.111	0.341	0.23	-0.094	-0.047	0.24	1.424	0.322	0.115	0.124	0.134	0.15	0.221	0.059	-0.112	0.882	-0.369	2.404	2.868	0.496	0.847	-0.309	0.18	0.453	0.134	0.142	-0.627	-1.789	0.985	0.746	0.859	0.123	0.251	0.729	0.279	-1.006	0.192	-0.549	0.706	0.236	0.908	-0.174	-0.355	0.273	-0.135	-0.494	-1.298	-0.382	-0.021	0.23	0.213	-0.46	0.059	-2.312	-1.367	-0.963	0.204	-0.261	1.908	-0.126	0.754	-0.409	0.712	0.397	-1.698	0.098	-0.361	-0.319	-0.186	-0.002	0.126	0.182	0.136	1.327	0.508	0.225	0.224	0.78	-0.211	-0.196	0.148	0.094	-0.377	-0.009	-1.38	0.001	-0.034	-0.157	0.137	-0.114	-0.196	0.318	-0.172	-0.298	0.576	0.662	0.307	-1.546	0.14	0.13	-0.456	-0.099	-0.04	0.156	0.482	0.267	-0.672	2.24	1.791	0.355	0.199	-1.63	0.325	-0.735	0.916	-0.141	0.145	0.259	0.251	1.213	-0.075	-0.543	0.188	-0.081	0.029	0.17	-0.378	-0.321	0.855	-2.047	0.06	0.232	-0.408	-3.89	1.524	-1.092	0.4	0.65	0.202	1.14	0.145	0.228	-0.54	0.132	0.718	1.777	0.539	-0.137	0.556	0.692	-0.847	-0.318	-0.265	-0.215	0.081	0.904	0.683	-0.077	0.144	0.128	-0.015	-0.155	-0.055	1.114	-0.241	0.134	0.152	-0.174	-1.135	-0.531	0.994	0.028	0.208	0.048	0.738	-0.639	0.167	0.338	-0.612	0.271	1.205	0.489	-0.935	0.211	0.072	1.169	0.432	1.126	0.149	-0.666	-0.106	-0.66	0.05	0.354	-0.046	0.201	1.136	0.182	-0.081	0.097	-1.766	3.083	-0.055	0.174	-3.141	2.773	0.505	0.315	0.246	0.022	0.151	0.218	0.166	0.134	-0.781	0.55	-0.822	1.85	0.357	-1.632	1.162	1.034	0.282	-0.525	0.344	0.264	-0.045	-0.086	0.902	0.539	1.979	1.484	-0.744	0.405	0.221	-0.278	0.442	0.831	1.026	0.905	2.756	1.057	-0.105	0.274	0.011	0.193	0.275	0.88	0.605	1.137	0.127	-1.148	0.41	0.44	1.21	0.006	-0.121	1.235	-0.292	0.016	1.578	-1.884	-0.078	0.724	0.857	0.478	-4.252	1.338	-0.019	0.812	1.055	2.548	0.41	-0.08	0.372	0.483	-0.749	-0.263	1.042	1.925	2.142	-2.646	-0.309	-0.164	0.076	-0.03	-1.026	-0.375	0.351	-0.475	1.377	-1.443	2.596	-1.082	0.144	1.866	-1.488	-0.715	1.591	0.2	-0.533	3.713	0.077	0.588	0.151	1.029	0.25	0.676	0.285	-2.362	-1.286	1.382	-0.273	1.006	0.067	0.158	-0.022	1.084	0.081	0.35	1.783	-0.027	0.029	0.564	-0.814	2.826	0.016	0.359	-0.151	-0.19	-1.994	-0.912	-0.007	0.198	-1.689	-0.242	-3.132	-0.553	-1.143	-0.796	0.016	-0.01	-0.027	2.931	-0.064	0.341	1.122	-0.18	-0.111	2.489	-0.138	-0.005	0.628	-0.112	0.935	-0.671	0.554	-0.065	-0.072	-0.649	-1.301	0.016	-0.835	1.112	-0.53	0.639
X54	X46356	0.31	0.164	0.521	0.101	0.404	-0.182	-0.189	0.344	1.22	1.197	-0.069	0.458	0.335	-0.141	0.748	-0.098	-0.365	0.055	-0.946	-0.092	-0.151	-1.339	-0.565	-0.012	-0.042	-0.142	-0.012	-0.228	0.306	-0.41	0.016	0.406	-0.841	0.607	-0.49	0.643	0.301	-0.265	-1.77	-0.025	-0.132	-0.697	-0.316	-1.224	-0.079	-0.32	-0.032	-0.24	0.35	-0.371	-0.759	0.068	0.229	0.565	-0.484	-0.382	-0.297	-0.343	-0.109	-0.781	-1.597	0.969	-0.654	0.182	0.299	-0.086	0.516	-0.266	-0.813	-0.41	-0.004	-0.048	-1.22	-2.013	0.013	-0.1	0.671	-1.098	-0.261	-0.484	-0.047	-1.111	-0.735	0.002	0.021	0.229	4.645	-0.174	0.941	-0.675	-0.081	0.266	-0.675	-0.506	1.233	0.058	0.301	0.505	-0.519	1.179	-0.355	-0.157	-0.409	-0.383	0.025	0.077	0.118	-0.241	-1.098	-0.498	1.185	0.328	-0.091	-0.041	-0.012	0.696	0.088	-0.288	0.886	-0.781	-0.998	-0.934	-1.206	0.89	0.17	0.115	-0.652	-0.48	0.249	0.518	-0.195	-0.02	0.464	-0.103	0.504	-0.302	-1.211	-0.034	-0.165	-0.203	0.208	0.967	-2.607	-1.266	-0.332	-0.004	0.235	-0.21	-1.37	0.73	-0.124	-0.208	0.18	0.141	-0.527	0.086	-0.158	-0.066	-0.021	0.477	1.647	-0.378	2.275	0.48	-0.114	-0.511	-0.407	0.796	0.254	-0.01	0.391	-0.403	-0.032	-0.18	-0.031	1.309	-0.135	-0.094	0.313	-0.657	-0.129	-0.043	0.75	-1.655	-0.416	0.551	0.057	-0.192	0.346	0.207	2.658	-0.119	0.436	0.974	0.365	0.605	0.023	0.639	0.155	0.004	0.318	-0.205	1.108	-0.037	-0.367	0.3	0.436	0.828	-0.209	-0.685	0.256	1.221	-0.091	-0.134	0.096	1.266	1.756	-0.991	-0.083	-1.092	3.216	0.305	0.159	0.041	-0.203	0.041	-0.211	0.69	-2.728	0.873	0.818	0.816	-0.409	-0.279	-0.038	0.751	0.576	0.118	-0.799	-1.086	0.146	-0.079	-0.419	-0.247	-0.023	2.775	1.881	-1.216	0.401	-0.534	-3.548	-0.03	1.242	0.031	1.351	-4.203	0.866	0.127	0.033	-0.036	0.215	-0.226	0.816	-1.199	0.832	0.314	-0.038	0.834	-0.347	0.667	-0.122	0.071	-0.66	-0.016	-0.041	-1.924	0.903	1.638	-0.257	-1.486	0.954	1.643	-0.314	-0.057	0.039	1.194	-1.767	-1.287	-0.225	-1.072	-0.099	0.057	-1.334	-0.713	3.177	0.271	0.715	-0.515	-0.286	0.223	0.202	1.184	0.055	2.139	-1.123	-0.138	0.909	2.477	-0.744	0.007	-2.584	-0.679	-1.483	-0.93	-0.228	-0.696	-2.71	-0.149	2.826	0.37	-1.003	-1.734	1.336	-0.262	-2.314	1.974	-2.474	0.609	-0.098	-0.249	0.107	-0.179	0.194	0.622	-0.539	-5.437	-0.307	0.102	-1.597	0.718	-0.32	-2.173	0.871	-0.29	-0.396	-0.437	-1.522	-0.041	2.346	0.334	-0.495	2.456	0.228	0.356	1.977	1.338	-0.095	-0.083	4.661	0.443	1.835	1.531	-0.365	-0.718	2.15	-1.016	0.806	-1.342	-0.267	-0.504	-1.535	0.548	-0.752	-0.012	0.098	-0.231	-0.153	-4.115	0.402	-0.923	-0.861
X54	X46363	0.818	1.064	-0.498	0.906	0.662	-0.244	-0.144	0.721	0.009	-0.484	0.08	-0.794	0.618	-0.245	-1.88	0.401	-0.058	0.195	-1.658	0.011	-0.007	0.52	0.104	0.073	-0.066	0.152	0.093	0.162	0.147	3.403	1.324	-0.217	0.242	-2.098	-0.571	-1.192	-0.065	0.383	0.236	-0.417	0.085	-0.247	0.12	-1.993	0.195	0.379	0.269	0.334	-0.6	0.443	0.153	0.095	-0.135	1.343	-0.372	1.114	0.574	-0.516	0.648	-0.768	4.264	-0.113	0.224	0.185	-0.581	0.165	1.775	1.02	0.606	-0.183	0.148	0.039	-1.69	5.95	0.128	1.914	0.551	-0.832	0.101	-0.388	0.06	0.905	-0.346	-0.382	0.129	0.128	0.679	0.553	2.344	1.079	0.081	0.021	0.24	-0.05	-0.612	-0.143	0.679	-0.967	-0.352	-0.875	-1.507	-0.084	-0.038	-0.247	0.069	-2.207	-0.602	0.844	0.616	-0.133	-0.225	1.12	-0.19	0.056	0.073	-1.826	-0.007	0.076	-0.15	1.165	1.948	0.053	0.45	-0.065	0.006	-0.051	-0.375	-0.02	0.316	0.479	-0.473	0.061	-0.342	0.167	0.476	0.583	-0.937	0.148	0.19	0.677	-0.359	1.208	5.264	2.361	-2.106	0.077	-0.499	0.708	-0.044	0.498	0.522	-0.256	-0.016	0.061	0.585	0.114	0.214	-0.094	0.084	0.464	0.133	-0.358	3.266	0.479	0.215	0.305	0.494	-0.368	0.155	0.45	0.291	1.504	0.103	0.18	0.071	-0.268	0.25	0.046	-0.06	0.133	-0.212	0.02	-0.06	0.441	-0.295	0.374	0.106	-0.055	-1.195	0.486	-1.511	-0.122	-0.207	0.857	-0.099	0.08	-0.111	-0.163	0.203	0.216	0.917	0.348	0.833	0.019	0.153	0.427	-0.531	-0.183	0.249	0.652	-0.261	1.228	-0.036	-0.237	0.163	1.261	-0.115	0.377	0.112	-0.872	4.466	0.46	-0.496	0.201	-0.3	0.241	0.218	-0.698	0.236	-0.263	0.628	-0.181	-0.294	0.216	-0.208	-0.874	1.977	0.329	-0.569	-2.366	-0.194	0.14	-0.824	-0.243	0.791	2.026	1.765	-1.104	-0.035	-0.371	-1.063	1.073	-0.301	-1.106	-1.481	-6.963	0.599	-0.204	0.462	0.115	0.21	-0.092	-0.209	0.172	2.965	-0.281	0.008	-0.092	0.049	-0.743	-0.487	0.145	0.342	0.749	0.188	-2.749	-0.149	1.733	0.957	1.307	-0.447	-0.226	-0.543	-0.27	-0.678	-0.683	1.007	0.571	-0.014	0.583	-0.071	-0.788	0.122	2.805	0.469	-1.648	-1.659	0.463	1.527	-0.115	0.706	-0.718	0.173	-0.508	-1.273	0.021	0.478	0.149	0.195	0.068	1.557	-2.035	-0.515	-0.326	-0.111	-0.402	-2.145	-0.117	1.995	-0.302	0.547	0.153	0.192	0.093	1.783	-1.178	1.388	-0.22	-0.265	-0.026	0.1	0.087	0.678	0.16	0.414	3.529	-1.58	-0.139	-0.063	-1.263	0.389	-2.308	0.661	0.052	-0.237	-0.006	0.195	0.095	-0.778	1.467	-0.9	-1.025	-1.847	0.411	0.623	-0.038	-0.2	0.128	0.308	0.301	2.879	-2.284	-0.097	0.11	-0.126	1.186	-1.357	-0.646	0.207	-0.261	-2.234	0.265	-2.443	-0.256	-0.935	-0.4	0.138	0.236	1.561	-0.177	-0.234
X54	X46384	0.677	0.218	-0.225	-1.132	0.639	-0.099	-0.441	0.402	-0.076	-0.122	0.062	-0.331	0.304	-0.132	1.892	0.146	0.102	-0.236	-1.937	0.239	-0.437	-0.015	-0.304	-0.007	-0.002	0.08	-0.009	-0.189	-0.013	0.701	1.137	0.115	-1.037	-0.733	-0.387	0.883	-0.344	0.322	-1.534	0.014	0.097	0.23	-0.274	-1.667	-0.362	0.55	0.115	0.289	-0.761	0.219	0.506	-0.081	-0.405	2.995	-0.494	-0.562	-1.085	-1.476	0.187	-0.503	0.894	-0.55	-0.978	0.104	-0.368	0.009	2.484	-0.269	-1.243	0.349	-0.411	0.072	-1.037	2.381	0.073	-1.832	0.44	-0.553	0.462	-0.749	-0.103	0.058	-0.452	0.312	0.126	0.169	0.468	0.124	-0.649	-1.126	-0.07	0.135	0.532	-0.711	-0.067	-0.039	0.22	3.549	-0.367	0.51	-0.164	-0.156	-0.191	-0.39	-0.076	-1.11	0.459	0.752	0.518	-0.614	2.36	0.831	-0.585	0.034	0.008	-0.861	0.025	-0.131	0.754	-0.12	0.555	-0.765	-0.755	1.184	-0.62	0.033	-0.477	-0.315	-0.134	0.325	-0.321	-0.0	0.096	-0.306	0.298	0.019	-1.302	-0.136	-0.207	0.345	-0.083	0.508	2.288	-0.092	-1.342	0.056	0.904	1.646	1.958	1.407	-0.285	-0.509	0.062	0.044	0.668	0.136	0.101	-0.244	-0.006	0.343	0.829	1.118	3.739	0.363	-0.244	0.895	0.495	-0.28	0.569	0.058	0.439	1.358	0.185	-0.045	0.016	2.375	-0.706	-0.231	0.309	-0.94	-0.134	0.025	-0.57	0.654	-0.515	0.506	0.023	-0.368	0.093	0.001	-1.512	-0.297	-1.34	-0.313	0.505	0.516	0.078	-0.361	0.224	-0.0	0.508	0.147	0.902	-0.023	-0.064	-0.084	-0.565	0.209	-0.167	-1.024	-0.294	-0.037	-0.102	-0.19	0.353	-1.16	2.585	0.19	0.059	-1.755	5.74	0.388	0.08	0.157	0.022	0.102	-0.068	0.364	-1.382	-0.079	1.215	-0.518	-0.046	0.353	-0.422	-1.62	1.169	0.26	0.227	-0.428	2.474	0.026	0.094	1.172	1.812	1.033	0.643	0.24	0.323	-0.859	-0.604	0.842	-1.308	0.485	0.029	-9.441	0.12	0.098	0.502	0.017	0.024	0.02	-0.965	0.078	0.712	-0.087	-0.003	-0.715	0.59	-1.446	-0.493	-0.977	0.71	0.204	-0.396	-0.022	0.159	-1.363	1.397	0.695	0.183	-1.359	-1.127	-0.279	-0.342	-0.29	1.797	0.571	-0.12	-0.928	0.52	-0.358	-0.319	-1.845	2.508	-0.332	-1.852	-0.715	1.413	-0.02	0.431	0.52	-0.515	-0.457	0.978	0.777	-0.482	-0.836	-0.128	-0.006	0.846	-3.3	-1.172	-1.067	0.169	-0.655	4.426	-0.045	-1.393	-0.185	1.154	-2.22	0.425	0.358	-1.713	-1.391	1.569	0.064	-0.114	-0.434	0.021	-0.246	-0.484	0.131	0.134	4.683	-0.161	-0.081	-2.398	-1.048	-1.195	-0.309	0.45	-0.28	-0.143	-0.773	-0.644	-0.04	-0.792	0.837	-0.364	-2.475	0.122	3.308	-0.436	-0.445	-0.213	0.258	0.787	0.234	2.923	-3.635	-0.022	0.146	0.109	0.133	-0.638	0.272	-0.063	-0.872	-3.178	1.954	0.109	-0.016	-0.11	-1.199	-0.136	-0.856	-0.73	-0.238	-0.071
X54	X46398	-0.722	0.371	-0.673	0.782	-0.863	-0.127	-0.24	0.465	0.685	-0.162	0.367	-0.636	0.509	0.095	-0.451	0.213	0.534	0.258	-0.706	-0.508	-0.052	-0.695	0.308	-0.063	-0.078	-0.078	-0.08	-0.12	-0.116	4.206	0.319	-0.783	-0.178	-2.786	-0.35	-0.73	-0.104	0.396	0.438	-0.07	0.531	-0.159	-0.407	-1.152	-0.979	-0.433	0.312	1.05	-0.284	-0.665	-0.986	0.083	-1.188	2.269	-0.319	0.598	0.101	-0.593	0.962	0.102	1.648	-0.955	-0.493	-0.083	0.824	0.272	0.514	1.217	2.128	0.795	-0.267	-0.05	-1.159	-0.486	-0.011	-0.454	-0.266	-0.014	1.482	-1.007	-0.061	0.978	0.279	-0.431	0.161	-0.499	1.525	1.07	1.843	-0.036	-0.1	0.172	0.312	0.254	-2.151	-0.096	-0.221	-2.299	-0.068	-0.722	-2.011	-0.022	0.116	0.173	-0.129	-0.848	-0.053	0.68	-0.127	0.036	0.065	0.304	-0.526	-0.062	-0.06	-2.224	0.154	-0.108	0.302	0.296	0.752	-0.014	0.787	-0.288	-0.416	-0.203	-0.45	-0.521	-0.388	0.366	0.605	-0.061	0.314	0.134	-0.29	0.058	-1.001	-0.028	1.123	-0.183	-0.417	1.385	1.903	-0.102	-0.954	0.022	0.993	0.256	0.533	-0.419	-0.196	-0.423	-0.27	-0.103	0.36	0.098	-0.433	-0.058	-0.068	-0.304	-0.55	-0.111	2.725	0.346	-0.11	0.02	1.399	-0.449	-0.019	0.166	-0.906	-1.06	-0.026	0.033	-0.013	1.978	-0.054	0.079	0.03	-0.844	-0.153	-0.017	0.92	0.95	-0.25	0.206	0.029	-0.087	-1.111	1.27	-8.702	-0.087	1.399	0.894	-0.026	1.791	0.233	-1.902	0.086	-0.013	1.013	-0.106	0.87	-0.079	-0.013	-0.248	-0.879	-1.213	-0.193	-1.027	-0.17	1.414	0.05	-0.179	0.102	0.99	0.753	0.009	0.039	-0.949	5.177	-0.11	0.077	0.14	0.197	0.154	0.319	0.278	-0.403	-0.588	-0.361	-0.276	-0.274	0.303	-0.146	-0.995	0.594	-0.088	-0.574	-0.055	2.001	0.099	-0.313	-0.015	0.56	0.299	1.145	-0.552	0.041	-0.523	1.179	0.015	-0.484	-0.037	-1.595	-5.607	0.029	0.004	0.476	0.066	0.013	-0.142	-0.254	0.723	-2.726	-0.365	0.321	0.064	0.001	-4.163	-0.312	-0.321	0.003	0.727	-0.245	-1.837	-0.227	-0.608	1.253	0.1	-0.429	1.043	-1.951	-0.246	-1.339	-1.461	2.187	0.274	-0.086	0.334	0.358	-0.441	0.064	-1.476	-0.467	0.689	-0.528	-0.222	1.469	-0.183	0.939	-0.998	-0.22	-1.598	-0.958	0.544	1.041	-1.528	0.199	-0.054	0.334	-4.885	0.657	-0.026	-0.165	-0.523	1.895	0.071	-0.087	-0.148	-0.652	-1.81	-0.28	0.104	1.751	-2.551	0.964	-0.4	-0.227	-0.165	-0.008	-0.049	-0.148	-0.232	-0.584	3.306	-0.391	-0.104	1.881	0.019	3.528	-2.25	1.191	-0.208	0.454	-0.2	1.36	-0.076	-0.86	2.306	-1.665	0.479	-0.755	-0.506	0.932	-0.045	-0.136	-0.04	-0.038	0.306	-0.843	-4.975	-0.653	0.422	-1.586	1.079	-0.85	-0.28	0.019	0.553	-1.914	-0.837	-2.028	0.001	-0.702	-1.101	-0.025	2.325	-0.247	-0.701	-0.062
X54	X46409	0.096	0.214	0.553	-0.024	0.174	0.227	0.076	0.243	-0.124	-0.895	0.17	0.224	0.259	0.264	-0.092	0.125	0.22	0.133	-0.272	0.201	0.193	0.529	0.388	0.163	0.154	0.152	0.096	0.163	0.249	0.397	-0.082	0.213	-1.163	0.008	0.165	0.518	0.21	0.103	0.198	0.153	0.181	0.013	-0.043	0.026	0.23	0.709	0.207	0.219	0.501	0.329	0.979	0.12	0.06	0.523	-0.181	-0.057	0.465	0.205	0.497	-0.274	1.003	0.359	0.443	0.039	0.013	0.216	0.342	-0.002	-0.005	-1.27	-0.224	0.229	-0.8	-0.424	0.099	-0.058	0.074	-0.137	0.528	0.097	0.173	0.297	-0.135	0.094	0.114	0.145	0.471	0.257	0.901	-0.103	0.14	0.231	-0.041	0.128	0.109	0.152	0.321	-1.917	0.123	-0.169	0.087	0.151	0.189	0.209	0.159	0.147	0.098	0.298	0.514	0.203	0.279	0.035	-0.179	0.166	0.165	0.131	0.071	0.178	0.716	0.525	0.072	0.398	1.213	0.622	0.377	0.144	0.567	0.171	0.17	0.432	0.045	0.164	0.271	0.188	0.153	0.193	0.812	0.194	0.11	0.342	0.056	0.359	1.693	0.638	-0.117	0.165	0.386	0.473	5.153	0.151	-0.058	-0.192	0.113	0.19	0.04	0.158	0.158	0.128	0.162	0.134	0.285	0.342	1.152	0.223	0.195	0.083	0.013	0.17	0.065	0.268	-0.186	0.166	0.17	0.236	0.164	-0.378	-0.009	0.15	-0.245	0.069	0.13	0.161	0.437	0.236	0.16	0.45	0.177	0.211	-0.093	-0.027	-1.219	0.071	-0.133	-0.013	0.077	0.308	0.226	-0.608	0.179	0.037	0.096	0.25	0.723	0.101	0.224	0.052	-0.336	0.385	0.271	0.042	0.173	0.364	0.089	0.112	0.273	0.088	1.081	0.479	0.193	-0.632	1.363	-0.179	0.077	0.246	0.187	0.245	0.166	0.094	0.156	0.106	0.383	-0.069	0.045	0.244	0.559	-0.513	0.779	0.153	1.011	-0.627	-0.519	0.185	-0.656	-0.406	0.497	-1.136	-0.129	-0.495	-0.068	0.338	0.358	0.134	-0.367	0.086	-0.54	1.198	0.307	-0.063	0.323	0.031	0.263	0.096	-0.301	0.445	1.363	-0.026	0.345	0.225	-0.088	0.748	0.32	-0.091	-0.125	0.495	0.215	-0.47	-0.845	0.941	0.761	0.704	-0.086	0.839	0.593	0.174	-0.771	0.687	1.111	0.137	0.189	0.714	0.151	0.252	-0.168	0.885	-0.944	-0.175	-0.487	0.31	0.939	-0.013	0.346	-0.084	0.27	-0.385	3.434	2.885	0.631	-0.971	0.226	0.158	0.935	1.2	-0.062	0.216	0.099	0.076	-0.475	0.189	-0.516	-0.079	-0.562	1.006	-0.814	0.156	0.283	-1.015	0.633	-0.196	-0.322	0.185	0.079	0.227	0.52	-0.046	0.359	1.244	0.474	0.024	-0.353	0.339	-0.508	-0.593	0.177	0.299	0.429	0.616	0.199	0.17	-0.242	0.487	-1.117	1.202	-0.099	-0.827	-0.063	-0.021	0.209	0.488	-0.026	0.138	-0.276	-0.164	0.206	0.237	-0.071	0.774	0.294	-0.533	0.236	0.863	-0.997	-0.372	-0.352	0.153	-0.31	-0.004	0.192	0.159	-0.217	-0.5	-0.173
X54	X46428	0.647	-0.33	0.045	0.013	0.403	-0.269	-0.541	0.377	0.377	-0.005	0.028	0.032	0.588	0.223	1.104	0.178	0.283	0.212	-0.974	0.093	-0.125	0.141	-0.629	0.033	-0.046	-0.211	0.056	-0.222	0.055	-0.125	0.655	0.316	-0.682	-0.008	-0.48	-0.22	-0.185	-0.122	2.186	0.05	0.017	-0.256	-0.263	-2.375	0.244	1.793	-0.027	0.339	-0.205	0.314	0.217	-0.206	1.286	0.547	-0.727	-1.032	-1.256	-1.641	1.04	-0.159	-0.545	-0.276	-0.216	0.234	-1.192	0.128	1.268	-0.324	0.485	0.432	-0.059	0.002	-1.181	-0.059	0.102	-0.598	0.593	-1.635	1.57	1.02	-0.072	0.366	-0.325	0.017	-0.046	0.21	1.394	0.66	2.351	-0.562	-0.109	0.231	-0.084	-0.305	0.655	-0.018	0.571	1.161	-0.164	1.246	-0.535	0.081	-0.465	-0.261	0.062	1.196	-0.485	1.133	0.303	-0.792	1.39	-1.666	-0.372	-0.045	0.037	0.246	-0.411	-0.08	-0.095	0.01	2.24	0.254	-0.057	0.807	-0.606	0.179	-0.275	-0.321	-0.058	0.059	-0.299	0.049	0.31	-0.459	0.529	-0.019	-0.888	-0.013	-0.421	0.599	0.23	0.937	-3.277	1.398	-2.15	0.039	1.17	1.077	-0.173	1.116	-0.451	-0.751	0.28	0.17	0.696	0.179	0.119	-0.527	0.033	0.21	1.689	0.07	2.151	0.451	0.385	0.691	0.748	-0.543	0.317	0.455	-0.062	0.497	0.117	-0.004	0.053	1.711	0.188	-0.028	1.006	0.399	-0.039	0.016	-0.734	1.014	-0.026	0.808	0.086	0.007	-0.078	0.21	-1.255	-0.463	-1.83	0.882	0.393	0.473	0.195	-0.955	0.229	0.116	0.468	0.041	0.661	0.012	0.446	0.048	-0.705	1.675	-0.111	-0.962	-0.055	0.395	0.246	-0.019	0.107	-0.082	2.283	0.17	0.113	0.09	3.405	0.042	0.112	0.212	-0.547	0.137	-0.217	0.34	-1.879	-0.119	-0.073	-0.006	-0.433	0.16	-1.188	-0.505	-2.671	0.19	0.87	-0.773	2.046	0.081	-1.195	2.415	1.498	3.075	2.021	0.408	0.162	-0.233	-2.911	0.143	-1.098	0.224	-0.428	0.995	0.605	0.442	0.213	0.18	0.107	0.204	-0.289	0.351	2.047	0.23	1.004	-0.801	-0.519	-1.112	0.171	0.087	0.562	0.466	0.069	0.082	2.856	0.947	-1.057	0.862	0.652	0.117	-1.041	-0.041	0.99	-1.092	0.061	-1.933	-0.279	-0.008	0.647	-1.182	-0.854	-0.344	0.532	-0.293	0.155	0.091	1.781	0.038	-0.036	-0.35	-0.348	-1.289	0.551	1.341	-2.168	0.44	-0.433	0.031	1.278	-0.828	-1.362	-1.657	0.074	-0.77	1.223	-0.167	1.815	-0.126	-0.945	0.776	-0.194	0.475	-0.964	1.703	1.959	0.074	1.006	-0.035	-0.05	-0.134	-0.186	0.648	-0.099	1.933	-0.242	-0.067	-2.303	0.261	1.164	-0.612	0.323	-0.305	-2.144	-1.157	-1.822	0.067	0.215	0.297	-2.587	-4.594	-1.561	3.957	0.155	-0.361	0.297	-1.151	3.883	0.386	0.569	0.034	-0.395	-0.167	-1.645	-1.216	0.559	1.053	0.064	-2.718	-0.76	1.685	-2.527	-0.042	-0.698	-1.111	0.079	-0.967	-2.024	-0.041	1.135
X54	X46455	-0.081	0.035	0.584	-0.675	-0.14	0.006	-0.14	0.455	-0.848	-2.145	0.057	-0.301	-0.139	0.232	-0.094	-0.159	0.357	0.417	-0.639	0.358	0.081	0.574	1.196	0.102	0.114	-0.022	-0.605	0.299	0.304	1.217	0.892	-0.235	-1.305	-0.289	-0.386	-0.146	0.017	-0.036	-0.328	0.105	-0.015	-0.091	-0.516	-0.261	-0.229	2.325	0.179	0.167	1.053	0.99	3.249	-0.246	0.139	-0.362	-0.276	0.13	-0.157	-0.106	1.185	-0.914	1.367	0.908	0.367	0.23	-0.42	0.197	1.18	0.174	-0.539	0.745	0.236	0.275	-0.935	0.352	0.141	0.327	0.534	-0.423	1.239	2.8	0.111	0.284	-0.614	0.066	0.095	0.275	1.111	0.675	1.623	-0.586	0.106	0.279	0.628	0.227	0.804	0.057	0.678	-2.77	0.072	-0.725	-0.228	0.106	-0.02	0.096	0.114	-0.907	-0.338	0.341	1.738	-0.049	-0.075	-0.161	-0.274	0.103	0.083	0.616	0.061	-0.164	0.795	1.029	-0.875	0.041	4.116	0.673	0.21	-0.046	0.044	-0.17	0.345	0.435	-0.078	0.104	0.619	0.096	-0.485	0.0	0.865	0.166	-0.04	0.435	0.051	-1.013	6.166	0.748	-0.26	-0.045	0.746	1.061	4.42	0.008	-0.139	-0.288	0.311	0.179	-0.155	0.02	-0.557	-0.216	0.078	-0.415	1.115	0.053	1.441	0.41	-0.13	-0.404	0.172	-0.329	0.215	0.044	-0.859	-0.477	0.129	0.192	0.088	-1.535	0.175	0.073	-2.268	0.195	-0.0	0.078	-0.143	0.701	0.182	0.456	-0.015	0.242	0.404	-1.012	-2.01	-0.153	0.174	-0.07	-0.18	-0.53	0.522	-1.257	0.099	-0.393	-0.826	-0.057	0.806	0.042	0.628	-0.622	-1.585	0.548	-0.013	-0.588	0.267	0.873	0.132	0.119	0.33	-0.282	1.325	0.492	0.148	-0.759	1.864	-0.4	-0.764	0.21	0.115	0.09	0.156	-0.073	-0.505	-0.377	0.286	-0.472	-0.754	0.117	0.38	-0.634	0.832	-0.036	2.246	-0.294	-1.14	0.158	-0.785	0.147	0.224	-1.048	-0.39	-0.863	-0.003	0.32	0.999	0.394	-1.05	-0.122	-1.104	1.152	0.658	-0.391	0.302	0.095	0.132	-0.083	-0.641	0.588	1.863	-0.298	0.544	-0.557	-0.173	0.034	0.298	0.298	-0.366	0.438	0.199	-1.235	-0.981	1.11	0.481	0.779	-0.238	1.113	0.859	-0.073	-0.729	-0.761	1.373	-0.132	0.168	0.649	0.07	0.067	-0.142	0.567	-0.556	-0.352	-0.567	0.215	1.107	-0.035	0.409	0.479	-0.212	-0.308	3.551	3.743	0.373	-1.11	0.227	0.084	0.93	1.526	0.708	0.183	-0.085	0.297	-2.247	0.158	-1.129	-0.162	-0.341	1.207	-0.95	0.091	1.021	-2.072	0.954	-0.292	-0.429	0.061	0.098	0.086	0.543	-0.198	0.132	1.609	0.356	-0.046	-0.129	0.486	-0.739	-0.701	0.439	0.273	0.816	0.666	0.506	0.055	-1.097	1.159	-1.258	-0.203	-1.003	-0.925	-0.404	-0.32	0.195	0.468	0.434	0.161	-1.0	-0.24	0.218	0.352	-1.544	0.094	0.517	-0.305	0.199	0.534	-1.137	0.133	-1.224	0.102	-0.416	-0.558	0.135	0.592	-0.45	-0.496	-0.571
X54	X46456	0.651	0.292	-0.063	0.827	0.655	0.468	0.03	0.623	0.131	0.807	0.109	-0.615	0.029	-0.064	-1.073	0.207	0.264	0.577	-1.308	0.286	-0.047	0.412	0.781	0.066	-1.116	0.189	0.179	0.125	0.28	1.324	0.744	0.17	-1.158	-0.371	-0.73	-0.538	-0.089	0.329	5.614	0.181	0.092	-0.183	0.02	-1.227	0.09	1.174	0.164	0.279	-0.545	-0.325	0.836	0.174	-0.197	0.309	-0.313	-0.661	1.304	0.746	0.19	-0.24	-0.432	0.407	0.485	0.302	0.285	0.232	0.901	0.741	1.698	-4.495	0.478	0.247	0.381	2.773	0.176	-0.122	0.22	0.196	0.545	-1.782	0.18	0.376	0.201	-0.093	0.213	0.354	0.79	0.918	1.057	0.878	-0.111	0.321	-0.09	-0.574	0.835	-0.101	0.646	1.721	0.193	-2.876	-0.046	0.163	-0.236	0.147	0.15	0.068	-0.226	0.008	0.137	-0.278	-0.076	0.67	0.216	-0.103	0.125	0.397	-0.316	0.089	1.072	0.028	-0.055	-0.177	-0.21	1.198	-0.098	0.233	-0.019	-0.144	0.473	0.424	-0.898	0.129	0.182	0.171	0.417	0.387	-0.732	0.19	0.387	0.369	0.343	0.877	0.808	0.974	1.74	0.175	-0.386	0.893	0.048	0.665	-0.165	-0.134	0.02	0.209	0.393	0.216	0.469	0.111	0.181	0.281	0.771	-0.258	2.322	-0.158	0.508	-0.624	-0.646	-0.025	0.227	0.539	0.708	0.21	0.142	0.123	0.182	0.372	0.237	-0.234	0.692	0.753	0.133	0.192	1.224	-0.044	-0.295	0.388	0.042	0.252	0.653	1.409	2.075	0.555	0.829	-1.043	0.146	0.935	-0.415	-0.925	0.109	0.238	0.504	0.237	0.278	0.168	0.439	0.198	0.679	0.09	0.145	-0.368	0.062	0.972	0.327	-0.049	0.408	0.837	-1.477	-0.061	0.196	0.124	3.274	0.019	0.322	0.087	0.359	0.25	0.125	0.122	-2.088	-0.026	0.779	-0.035	1.171	0.281	-0.037	-0.318	1.299	0.141	0.005	0.669	-0.56	0.187	-0.783	1.41	1.315	0.169	2.058	-0.145	0.26	-0.28	-1.207	0.172	1.408	-0.301	1.638	-0.936	0.128	0.08	0.368	0.186	0.263	0.082	-0.31	-0.085	-6.822	0.378	0.371	0.644	0.382	1.709	-0.073	0.276	0.415	0.922	0.079	-3.609	-0.489	1.367	-1.287	1.416	0.261	0.799	-0.082	-0.063	-1.02	-0.536	0.493	0.968	0.131	0.777	0.215	0.048	-0.252	0.695	0.521	0.897	-0.587	-0.064	-0.481	0.186	0.565	-0.626	0.35	-0.925	-0.302	-0.133	0.573	1.911	0.124	0.181	0.85	0.632	-0.26	-0.043	-0.247	-1.249	-0.072	0.125	-0.492	-0.643	-1.83	2.599	-0.243	0.216	2.399	1.123	1.213	-0.12	0.543	0.068	0.164	0.224	0.506	0.308	0.909	1.709	-0.205	-0.065	2.728	-0.559	-0.498	0.717	0.495	-0.076	0.016	-0.23	0.802	0.187	1.094	-0.016	0.24	-2.138	-0.999	-0.666	0.857	0.262	0.281	0.111	-0.108	0.333	3.665	0.178	-0.126	0.337	-0.314	0.991	-0.337	-0.556	0.252	-3.754	-2.836	0.417	-1.071	-0.024	-0.808	0.569	0.206	0.884	0.311	-0.501	1.047
X54	X46486	0.414	-0.167	-0.034	-0.742	0.383	0.092	0.026	0.399	-0.896	-4.071	0.046	-0.324	0.092	0.151	0.071	-0.155	0.289	0.064	-0.71	-0.234	-0.298	1.642	2.06	-0.004	-0.055	0.291	0.277	0.172	0.057	2.318	-0.558	0.524	-1.281	-0.26	-0.475	1.7	-0.273	-0.228	-0.204	-0.029	-0.025	0.176	-0.597	-1.339	0.194	0.776	0.214	0.15	1.209	0.745	0.618	-0.344	-0.611	2.984	-0.369	-0.407	-1.098	0.43	1.405	-0.344	0.402	0.374	0.43	-0.188	0.765	0.559	1.316	-0.682	-0.813	1.159	-0.218	0.19	-0.972	0.557	0.054	0.721	-0.556	-0.823	1.891	0.971	0.008	0.866	-0.764	-0.005	-0.119	0.198	-1.003	0.06	1.642	-0.662	0.259	-0.15	-0.032	0.164	-1.427	-0.038	0.96	-7.009	0.204	-0.181	-0.795	0.049	-0.025	0.021	-0.082	-1.531	-0.429	1.711	0.828	1.891	-0.916	-1.228	-0.367	-0.073	-0.007	0.906	-0.202	-0.259	0.806	1.28	0.0	-0.778	4.687	0.655	-0.864	-0.197	-0.642	-0.114	0.644	-0.069	-0.367	-0.024	0.59	-0.377	-0.116	-0.277	-1.028	-0.021	-0.316	-0.671	-0.341	-1.44	8.348	-1.374	0.616	-0.042	0.745	0.864	2.931	0.027	-0.234	-0.381	0.409	0.094	-1.034	0.089	0.304	0.045	-0.025	-0.887	1.225	-0.593	1.701	0.348	-0.158	0.165	-0.54	0.255	-0.147	0.41	-1.435	1.201	-0.031	0.559	-0.002	-0.792	-0.857	0.067	-1.734	-0.681	-0.039	-0.108	0.699	1.075	0.633	0.4	-0.069	-0.062	0.346	1.052	-7.465	-0.315	0.88	-0.044	-0.33	1.014	0.476	-2.499	0.105	-0.211	0.544	0.076	0.818	-0.05	0.601	-0.697	-1.918	-0.255	0.205	-0.664	-0.065	0.103	-0.175	-0.137	0.258	-1.684	1.525	0.442	0.061	-0.818	2.42	0.478	-1.246	0.128	-0.342	-0.149	-0.168	-0.144	0.277	-0.337	-0.134	-0.108	-0.676	-0.009	-0.322	-0.401	0.913	-0.065	0.133	-0.251	-0.754	0.071	-0.784	-0.147	1.032	-0.213	-0.288	-0.909	-0.004	0.248	0.364	-0.23	-1.07	-0.11	-1.115	0.452	0.637	-0.331	0.228	-0.058	0.054	-0.179	-0.712	0.553	2.418	-0.39	0.502	-0.079	-0.268	-0.181	0.224	-1.635	0.051	0.465	0.081	-1.043	-0.522	1.218	0.883	0.786	-0.303	1.222	0.908	-0.168	-0.946	0.835	0.026	-1.826	0.058	0.803	-0.269	-0.514	-0.611	0.749	-0.416	-0.378	-0.68	0.137	1.214	-0.183	0.465	0.719	0.093	-0.522	-0.841	1.814	0.669	-1.12	-0.143	-0.017	1.088	1.459	-2.869	-1.16	-0.18	-0.22	-0.369	0.071	-0.352	-0.018	-0.343	1.354	-0.984	-0.096	0.534	-3.484	1.009	-0.385	-0.516	-0.087	-0.022	-0.041	0.5	-0.293	-0.731	1.97	0.434	-0.111	-0.949	-0.005	-2.917	-0.547	0.64	0.195	0.511	0.646	0.165	-0.046	-0.843	0.447	-1.242	0.749	-0.335	-0.804	-0.349	-0.202	0.014	0.455	-0.033	0.038	-0.1	-1.248	0.035	0.133	-1.471	0.631	0.315	-1.002	0.115	-0.704	-1.143	0.145	-0.727	0.013	-0.504	-0.615	0.017	0.559	-0.709	-0.352	-0.552
X54	X46493	0.662	0.268	-2.145	1.234	-0.145	-0.356	-0.427	-0.702	-1.391	1.786	0.164	-0.361	0.854	0.125	-0.291	0.382	0.488	-0.668	0.198	0.489	0.548	-0.068	1.097	0.041	0.156	0.083	0.159	0.154	0.024	0.619	-0.489	0.2	-0.1	1.428	0.521	-1.074	0.364	0.269	-0.561	0.145	0.138	0.395	0.874	4.588	0.15	0.64	0.335	0.296	-0.184	0.245	1.746	0.159	-0.391	0.921	-0.501	0.075	-0.366	-1.233	0.44	0.346	0.426	0.207	-0.99	0.14	0.054	0.183	1.783	0.51	-1.244	0.595	0.074	-0.198	2.353	0.897	0.06	0.968	0.09	-1.262	0.187	-1.811	0.162	0.449	0.389	-0.109	0.166	-0.545	0.597	-0.821	-0.378	0.376	0.236	0.366	0.925	-0.184	-0.365	0.128	0.558	2.252	-0.543	-1.674	1.294	-0.026	-0.19	-0.447	0.074	-1.631	-0.598	-0.82	-1.261	-0.406	0.996	0.718	-0.497	0.134	0.155	-2.532	0.226	0.169	1.176	0.106	-1.434	0.571	0.437	-0.05	1.159	0.204	0.164	0.485	0.025	0.609	0.482	0.155	0.898	0.418	0.829	0.144	-0.356	0.199	-0.415	-0.453	0.336	0.885	0.461	3.106	0.638	0.135	0.196	0.853	2.978	0.285	0.081	-0.52	-0.076	0.209	0.427	0.209	0.145	-0.7	0.126	0.415	0.963	-0.202	0.999	0.571	0.059	1.247	0.231	0.11	-0.165	0.403	-0.313	0.855	0.152	0.026	0.149	1.673	0.201	-0.239	0.59	0.288	-0.09	0.077	0.345	0.365	0.093	0.643	0.154	-0.162	-0.552	-2.518	-3.21	0.059	-1.568	0.232	0.237	-0.21	0.746	-1.21	0.091	0.211	0.267	0.644	0.268	0.156	0.244	0.007	0.069	1.469	0.443	0.185	-0.137	-0.149	0.053	-0.136	-0.177	-0.853	-0.027	0.296	0.185	-1.253	2.661	0.655	-4.328	0.05	0.167	0.222	0.209	0.299	1.208	0.45	-0.301	0.25	0.971	0.315	-0.328	-0.396	1.064	0.281	1.58	-0.649	0.31	0.183	0.521	-0.68	0.88	0.106	-0.04	0.331	-0.034	-0.313	1.497	0.591	1.464	0.118	0.423	-1.828	-0.287	0.729	0.402	0.033	0.183	0.023	-1.069	0.569	0.148	-0.257	0.109	-0.038	0.234	-0.988	0.202	0.633	0.189	0.534	0.054	0.266	0.309	0.4	1.273	0.167	-0.146	1.158	0.365	0.011	0.878	-0.175	1.709	0.518	0.071	-0.177	0.263	0.044	0.415	-0.587	0.924	1.5	-1.016	0.658	0.748	-0.207	0.731	-0.952	-0.265	0.798	2.297	2.364	1.002	0.454	-0.165	0.155	1.659	-1.201	1.786	2.219	0.064	-1.513	1.717	0.19	1.009	0.312	-0.155	-1.048	-0.177	0.315	0.461	0.461	1.426	0.022	0.119	0.116	0.148	0.223	0.405	0.093	-0.123	2.464	0.122	-0.143	1.909	-0.043	1.593	0.804	-0.591	0.127	-0.83	0.391	0.306	0.162	0.083	0.927	-2.027	-1.307	-1.633	-0.777	-0.701	-0.57	0.274	-0.446	3.572	-0.249	-2.285	-10.449	0.008	-0.018	1.289	0.576	-1.081	1.732	0.147	0.648	0.308	0.795	0.358	-0.047	-0.72	0.224	-0.234	-0.056	0.113	-0.011	-0.96
X54	X46512	0.458	0.78	1.001	0.571	0.604	0.371	-0.341	0.215	-1.591	0.866	0.254	-0.336	-1.307	0.142	1.168	0.357	0.282	-0.371	1.015	0.516	0.448	0.298	0.27	0.179	0.213	0.146	0.257	0.013	0.326	0.761	0.644	0.59	0.303	0.659	0.167	1.185	-0.2	0.384	-0.853	0.202	0.283	0.579	0.31	1.886	0.008	-0.017	0.41	0.298	1.577	0.116	-1.19	-1.351	-0.229	2.727	0.345	-0.24	0.811	0.977	0.539	0.06	1.496	-0.38	0.841	0.307	-0.511	0.054	0.666	0.74	0.197	-0.71	0.124	0.206	-0.796	-0.045	0.274	0.546	-0.788	0.106	0.569	-1.226	0.167	1.371	-0.925	0.312	0.278	0.211	-0.352	0.837	-0.338	0.099	0.313	0.293	1.386	0.214	1.535	0.267	0.507	2.605	-0.068	0.715	-0.234	-0.121	0.378	0.392	0.182	1.597	0.164	0.358	0.23	-0.057	0.84	0.171	0.256	0.271	0.22	0.759	0.104	0.389	0.344	1.041	0.955	-0.037	2.758	0.621	0.58	0.264	-0.254	0.805	0.148	0.598	0.534	0.255	0.208	-0.22	1.027	0.001	0.859	0.198	0.506	0.937	0.369	1.05	5.381	2.493	2.615	0.213	0.483	0.798	-1.042	0.899	-0.09	-0.337	0.27	0.295	0.632	0.186	0.129	0.481	0.224	0.642	0.854	1.034	3.085	0.488	0.522	1.092	-0.194	0.37	0.26	0.37	0.108	0.18	0.28	0.263	0.254	0.54	-0.765	0.248	-0.562	0.595	-0.016	0.258	0.154	1.142	0.24	0.385	0.097	-0.032	-0.104	1.268	-2.763	0.127	-2.795	0.213	0.421	1.131	0.384	-1.634	0.128	0.288	0.604	-0.435	-0.071	0.259	0.419	0.415	-1.22	-0.01	0.425	0.815	-1.343	-0.259	0.367	0.001	-0.093	-0.243	0.965	0.125	0.204	-0.221	3.688	0.017	-0.449	0.316	0.318	0.065	0.252	0.091	0.746	0.55	0.49	0.828	-0.262	0.369	0.208	-0.239	1.303	0.283	-0.88	0.501	-0.488	0.214	-0.282	-3.529	0.702	-1.598	1.049	0.752	0.256	-0.196	-1.686	0.513	2.112	0.041	0.623	-8.584	0.882	0.072	0.343	0.282	0.323	-0.006	-1.294	0.401	4.821	-0.213	-0.531	0.048	0.36	1.859	0.167	0.704	0.292	0.178	-1.029	-1.332	-1.983	-0.048	1.302	1.143	0.481	0.762	0.494	-0.128	0.793	-1.364	3.418	-0.615	-0.628	0.159	0.375	-1.387	-0.118	0.948	1.88	0.228	0.153	0.369	1.557	0.283	0.675	-0.145	0.234	-0.938	-1.712	0.33	0.874	1.162	0.431	-0.095	2.494	2.065	-0.482	-1.806	-0.007	-0.389	2.126	0.124	2.716	-1.29	0.831	1.409	0.456	0.344	-0.606	-2.333	1.268	-0.207	-0.603	0.28	0.226	0.258	0.807	-0.01	0.631	3.49	-0.066	-0.004	0.991	-1.061	1.528	-0.006	0.856	0.274	-0.356	1.186	-1.351	0.262	0.093	1.902	-4.742	2.257	0.296	-0.334	0.181	-0.756	0.281	0.261	-1.757	0.176	0.768	0.22	0.398	0.339	-1.194	1.635	-0.85	-0.526	0.272	0.586	-0.696	0.698	0.073	-0.121	-1.238	0.52	0.201	0.123	-0.398	0.995	0.406
X54	X46515	-0.054	-0.155	0.38	-0.353	0.303	0.097	-0.079	0.311	-0.462	-1.547	0.073	-0.312	-0.233	0.188	0.188	-0.02	0.257	-0.011	-0.331	0.258	-0.064	0.246	1.096	0.097	0.117	0.043	-0.364	0.264	0.24	0.54	0.536	0.368	-0.758	-0.387	-0.174	0.397	-0.049	0.121	-0.786	0.092	0.047	-0.065	-0.254	-0.806	-0.409	1.796	0.22	0.188	-0.383	0.712	3.084	-0.25	-0.264	0.643	-0.108	-0.369	-0.614	0.164	0.437	-0.379	1.853	0.386	0.397	0.1	0.119	0.2	0.67	-0.311	-0.402	0.248	-0.136	0.208	-0.518	-0.172	0.077	0.035	-0.049	-0.41	1.065	1.857	0.11	0.512	-0.312	0.079	0.112	0.212	0.524	0.401	1.352	-0.298	0.012	0.214	0.377	0.006	0.565	0.11	0.561	-2.422	0.125	-0.216	-0.435	0.099	-0.142	0.11	0.151	-0.969	-0.145	0.15	1.528	-0.352	-0.477	-0.15	-0.106	0.112	0.104	0.527	0.121	-0.041	0.488	0.775	-0.48	-0.378	2.413	0.426	-0.439	-0.034	0.394	-0.173	0.26	0.3	0.167	0.099	0.398	-0.113	0.412	0.079	0.307	0.147	-0.075	0.168	-0.036	-0.336	3.28	-0.835	-1.095	0.086	0.463	0.992	6.5	0.47	-0.026	-0.115	0.315	0.158	-0.117	0.085	-0.17	-0.185	0.099	-0.252	0.641	0.165	0.779	0.286	-0.09	-0.289	0.068	-0.14	0.257	0.316	-0.242	0.633	0.122	0.192	0.106	-0.843	0.157	0.114	-1.493	-0.311	0.048	0.115	0.444	0.59	0.039	0.311	0.083	0.189	0.471	-0.166	-0.965	-0.074	0.517	0.024	-0.137	0.568	0.347	-2.758	0.164	-0.102	-0.259	-0.172	0.493	0.08	0.403	-0.088	-1.198	0.579	-0.07	-0.299	0.202	0.527	0.104	0.031	0.242	0.281	0.733	0.331	0.14	-0.406	0.923	-0.136	-0.691	0.176	-0.091	0.162	0.013	-0.023	0.04	-0.169	0.143	-0.227	-0.484	0.084	0.384	-0.328	0.53	0.005	2.656	-0.403	-0.498	0.146	-0.422	0.044	0.128	-0.74	-0.241	-0.472	-0.033	0.237	0.373	0.22	-0.592	-0.166	-0.627	0.811	0.418	-0.177	0.227	0.1	0.137	0.007	-0.332	0.381	0.922	-0.121	0.358	0.002	-0.046	0.542	0.225	0.194	-0.191	0.341	0.177	-0.879	-0.548	0.639	0.519	0.48	-0.136	0.64	0.528	0.081	-0.499	-0.001	0.094	0.077	0.152	0.487	-0.046	0.154	-0.107	0.601	-0.408	0.226	-0.31	0.274	0.637	0.004	0.341	0.137	0.024	-0.414	4.398	4.27	0.432	-0.631	0.24	0.098	0.635	0.812	0.671	0.366	0.006	0.195	-1.398	0.146	-0.644	-0.04	-0.36	0.682	-0.527	0.049	0.646	-0.829	0.566	-0.118	-0.201	0.102	0.092	0.163	0.358	-0.061	0.36	0.842	0.327	0.028	-0.131	0.369	-0.376	-0.581	0.419	0.211	0.54	0.422	0.582	0.074	-0.622	0.661	-0.728	-0.024	-0.416	-0.843	-0.186	-0.135	0.181	0.337	-0.499	0.125	-0.597	-0.518	0.227	0.255	-0.917	0.388	0.398	-0.453	0.169	0.586	-0.649	-0.234	-0.706	0.114	-0.193	-0.149	0.128	0.598	-0.528	-0.319	-0.288
X54	X46516	0.539	0.642	0.66	0.227	0.559	0.377	0.002	0.601	0.055	-0.122	0.246	0.04	-1.768	0.174	0.892	0.225	0.22	-0.337	0.196	0.245	0.395	0.309	0.848	0.225	0.235	0.214	0.225	0.186	0.289	0.384	0.172	0.569	1.498	0.657	0.078	1.313	-0.229	0.286	0.054	0.22	0.233	0.512	0.262	1.758	-0.152	0.357	0.366	0.218	-0.075	0.148	1.374	-0.872	-0.037	2.424	0.002	-0.226	-0.066	0.84	0.284	-0.313	2.172	-0.398	0.089	0.144	0.388	0.211	1.204	0.62	-0.086	-0.129	-0.122	-0.152	-0.445	0.766	0.171	-0.035	-1.404	0.358	0.622	-0.202	0.234	1.154	-0.293	0.23	0.276	0.217	-0.007	0.544	-0.68	-0.446	0.301	-0.074	0.622	0.361	1.676	0.253	0.575	2.301	0.161	0.069	-0.762	-0.227	-0.023	0.522	0.016	0.494	0.323	0.388	0.759	0.049	1.039	-0.042	-0.046	0.254	0.244	-0.856	0.254	0.244	0.441	1.197	1.242	0.123	0.779	0.612	-0.178	0.256	0.124	0.796	0.248	0.461	0.609	0.243	0.493	0.106	0.949	0.187	-0.26	0.187	0.481	0.196	0.237	1.076	3.559	0.003	0.638	0.177	0.603	0.845	3.483	0.959	-0.121	-0.167	0.509	0.256	0.422	0.256	0.461	0.781	0.243	0.329	1.289	0.535	3.116	0.401	0.244	1.123	0.242	-0.291	0.307	0.435	0.816	1.388	0.264	0.232	0.244	-1.438	-0.422	0.297	0.727	0.447	0.187	0.187	0.775	1.167	0.182	0.342	0.198	0.108	0.178	1.008	-2.649	0.06	0.037	0.408	0.423	1.065	-0.109	0.033	0.287	0.292	0.37	-0.117	0.29	0.229	-0.045	-0.205	-0.897	-0.935	0.454	0.223	-0.217	-1.919	0.282	0.205	-0.098	0.711	1.554	0.47	0.235	-0.661	4.066	0.171	-0.937	0.306	0.298	0.226	0.311	0.367	0.546	0.817	-0.465	0.358	-0.877	0.331	0.555	-0.539	1.242	0.085	1.061	-0.472	1.427	0.267	0.136	-0.754	0.079	-0.584	0.373	-0.314	0.156	-0.568	-1.523	0.412	1.454	-0.072	-1.36	-4.825	0.761	-0.042	0.415	0.21	0.327	-0.116	-1.367	0.665	3.785	-0.2	0.388	0.715	0.301	1.53	0.131	-0.992	0.592	-0.082	0.154	-0.822	-2.265	0.382	1.0	1.142	-1.397	0.522	0.479	-0.199	0.378	-1.468	2.793	-0.409	0.157	1.051	0.174	-0.564	0.087	0.389	0.859	1.313	-0.378	0.345	1.763	-0.081	0.621	-0.176	0.229	-0.989	2.392	2.045	0.731	-0.194	0.367	0.105	2.249	0.279	-1.268	-1.867	-0.201	0.218	0.807	0.245	1.348	-0.043	0.081	0.555	-0.774	0.35	-0.561	-1.725	1.667	-0.765	0.422	0.274	0.139	0.282	0.604	-0.49	-1.001	3.521	0.395	-0.037	-0.311	-0.695	0.664	1.344	0.864	0.337	0.565	0.335	0.09	0.235	-1.583	1.847	-1.76	0.362	-0.961	-1.477	0.028	0.172	0.314	0.338	-0.017	0.281	0.898	-0.86	0.336	0.351	-3.03	1.619	-0.286	-1.382	0.296	0.038	-1.491	0.299	-0.346	0.086	-0.955	0.426	0.248	0.693	-0.874	0.818	0.546
X54	X46674	-0.313	0.571	-1.144	1.048	-0.421	-0.714	0.27	0.265	1.068	0.19	0.015	-0.951	0.297	0.223	-0.472	0.155	0.449	0.667	-0.744	-0.0	-0.762	-0.012	1.2	0.106	0.091	0.171	0.088	0.178	0.182	2.138	1.924	-0.859	-0.691	-1.376	-0.187	-0.593	0.198	0.366	1.84	0.138	0.101	0.221	0.249	-3.446	-2.062	0.319	0.271	0.292	1.126	-0.014	-0.439	0.186	-0.825	1.452	-0.933	1.732	1.207	0.387	0.681	-0.551	0.849	-1.675	0.569	0.324	0.524	-0.021	0.652	1.281	1.748	0.45	0.328	0.257	-0.312	-5.415	0.1	1.164	-0.775	0.571	0.871	-0.223	0.163	1.009	0.276	-0.158	0.191	-2.246	1.457	1.196	4.453	0.874	0.269	0.167	-0.123	0.18	-0.084	0.106	0.176	0.09	-0.114	-0.286	-0.112	0.171	-0.204	0.198	0.201	-3.985	0.151	0.76	0.743	0.578	0.331	0.587	0.141	-0.318	0.145	-0.984	-0.421	0.037	0.918	0.645	1.385	-0.294	-0.42	0.173	-0.084	-0.005	-0.172	-0.241	0.346	0.272	-0.309	0.046	1.231	0.357	-0.046	0.291	-1.1	0.121	0.59	1.103	-0.053	0.9	3.321	2.248	0.297	0.154	1.552	0.796	0.017	-0.107	0.071	-0.436	-0.19	0.102	0.569	0.139	0.098	-0.086	0.136	-0.158	1.095	0.153	0.931	0.141	0.322	0.509	0.551	-0.222	0.237	0.191	-0.263	-0.676	0.188	0.261	0.149	1.226	0.283	0.213	0.53	-0.199	0.08	0.131	1.285	2.214	0.056	0.345	0.161	0.241	0.341	0.197	-5.202	-0.098	0.713	0.37	0.866	2.094	0.033	-2.041	0.138	0.225	0.795	0.511	0.811	0.146	0.496	-0.417	-0.135	-0.793	0.08	-0.438	0.088	1.05	0.314	0.077	0.517	0.168	1.987	0.017	0.184	-0.202	3.413	-0.379	0.163	0.258	0.432	0.239	0.18	0.348	-0.59	-0.355	0.492	0.564	0.613	0.337	-1.143	-0.131	1.145	0.246	-0.364	0.408	0.701	0.186	-1.077	1.364	-0.258	-0.29	1.725	-0.19	0.33	-0.541	0.21	0.134	-0.767	0.381	-1.466	0.374	0.517	0.187	0.357	0.198	0.275	0.276	-0.12	0.208	2.334	-0.541	-0.016	-0.081	0.381	-1.686	-0.006	0.218	0.009	0.965	0.143	-1.027	-0.282	0.549	1.096	0.78	-0.056	1.203	-0.059	-0.078	-0.993	-2.057	3.196	0.503	-0.027	0.639	0.192	-0.79	0.137	0.48	-2.786	1.057	-0.752	0.34	0.889	0.051	0.737	-1.607	0.297	-1.33	-1.258	0.523	0.835	0.573	0.1	0.125	0.231	0.292	-0.216	0.788	0.05	-0.158	1.663	0.188	0.732	-0.193	0.038	-0.651	1.177	0.258	1.99	0.851	1.245	-0.07	0.2	0.085	0.06	0.157	0.533	-0.214	-0.327	3.851	-0.01	0.127	1.21	-0.902	3.444	-0.259	1.133	0.119	-1.818	0.251	1.479	0.052	0.579	2.62	-1.319	-0.423	-1.171	-0.513	1.127	0.351	0.158	-0.599	0.424	0.33	0.274	-4.627	-0.242	0.103	-1.285	0.836	1.233	-1.814	0.167	0.774	-1.927	-0.442	-1.699	0.131	-0.839	-0.567	0.074	1.473	-0.488	-0.301	-1.619
X54	X46898	0.043	0.501	-0.212	-1.228	-0.114	0.332	0.29	-0.041	0.745	-0.789	-0.049	-0.132	-0.072	0.291	-0.745	0.022	-0.14	-0.744	-1.169	0.506	0.319	0.122	-0.984	0.019	0.14	-0.139	0.133	0.16	0.1	0.9	0.536	-0.352	-2.26	1.545	0.555	0.437	0.17	-0.325	-0.078	-0.04	-0.126	0.486	0.147	0.695	0.437	0.547	0.305	0.294	0.205	0.028	0.767	0.179	0.039	-1.983	-0.565	0.728	0.368	-1.346	0.595	-0.404	1.835	-0.036	-1.087	0.174	-0.386	0.208	-0.689	0.678	0.447	-0.472	0.66	0.145	-0.129	6.32	0.138	0.866	0.809	0.335	0.952	-0.749	0.15	-0.111	0.37	0.156	0.131	-0.177	0.784	0.124	-0.523	0.441	0.243	0.217	-1.078	0.217	-0.451	0.025	0.23	-0.724	-0.61	-0.565	-0.057	0.075	0.561	0.063	0.041	0.135	-0.669	0.536	0.374	0.013	0.023	-3.804	-0.561	0.131	0.121	-0.516	0.052	-0.188	1.263	0.327	-1.559	0.128	1.454	1.05	1.38	0.12	0.161	0.69	0.143	0.638	-0.562	0.131	0.409	0.246	-0.08	0.066	0.595	0.179	-0.473	-0.073	0.138	0.624	1.013	0.987	-0.161	0.136	0.755	0.442	-1.753	0.363	-0.336	-0.585	-0.224	0.202	0.255	0.173	-0.039	-0.778	0.137	0.651	0.949	-0.539	2.418	0.217	0.531	0.603	0.292	-0.654	-0.414	0.052	1.217	-0.965	-0.114	0.129	0.086	0.97	-0.126	0.119	0.126	0.352	0.16	0.152	-0.8	0.182	0.027	0.675	0.137	0.16	0.104	-0.006	-1.138	0.164	-0.604	0.428	0.703	-0.775	0.788	2.068	0.197	0.189	0.246	0.283	1.281	-0.031	0.163	0.397	0.837	0.125	0.354	0.349	0.041	1.399	0.217	0.166	0.045	-0.535	2.206	0.102	0.148	-1.368	1.324	0.034	-0.053	0.192	0.13	0.219	0.263	-0.327	-1.1	0.886	0.384	0.794	0.666	0.25	0.909	1.232	-0.43	-0.247	1.141	-1.359	-1.992	-0.084	-1.41	0.993	0.314	1.666	1.821	1.393	0.285	-0.006	-1.21	1.17	0.989	0.34	1.008	-0.36	0.156	0.415	0.088	-0.167	0.216	0.276	-1.172	0.902	3.208	0.394	-0.006	0.988	0.29	-1.303	-0.06	1.15	0.826	0.771	-0.033	-2.556	0.607	1.819	1.371	1.236	-0.643	-2.58	1.406	0.128	0.408	0.055	2.293	1.262	0.182	1.259	-0.393	-0.329	-0.653	1.674	-1.898	-1.381	-1.115	-0.391	-3.552	-0.249	0.772	-1.047	0.506	-1.586	0.291	-1.316	-1.291	2.724	0.451	0.023	0.528	2.575	1.948	-1.801	0.274	0.175	4.323	0.165	2.5	-0.375	-1.247	1.993	-1.681	0.316	1.848	-1.855	-1.357	-0.593	0.76	-0.393	-0.074	-0.308	0.825	0.446	-1.904	2.727	-0.735	0.222	2.088	-0.765	-2.241	-3.286	1.028	0.361	-0.951	-0.738	-1.235	-0.088	1.851	0.356	-2.184	2.579	1.935	0.552	-0.779	0.335	-0.026	0.343	2.456	0.293	1.09	-1.967	-0.046	-0.853	1.723	1.401	-0.068	0.258	-0.001	0.668	0.559	1.114	-2.13	-0.07	0.169	-1.339	-0.499	-0.553	0.413	1.012	-1.056
X54	X46905	0.55	0.149	-1.529	0.561	0.307	0.284	0.004	0.518	-0.015	-0.258	0.006	0.377	0.286	-0.058	-4.54	0.2	-0.56	-0.061	-1.033	-0.173	0.058	-0.974	-0.312	-0.004	-0.007	-0.108	0.028	-0.043	0.15	2.035	1.447	-0.243	-0.105	-1.664	-0.279	-0.09	-0.102	0.132	1.558	0.041	0.148	-0.299	-0.33	-0.142	1.339	0.196	0.207	1.228	-0.31	0.476	-0.117	0.029	-0.289	-0.361	-0.166	-0.18	1.321	0.183	0.285	-0.026	1.846	0.958	0.666	-0.316	0.449	0.089	0.928	1.084	0.765	-0.016	0.265	-0.049	0.228	1.653	0.046	0.161	-0.604	-0.03	0.551	1.072	0.021	0.586	-0.172	-0.615	0.023	-0.007	-0.525	-0.294	2.023	0.625	0.2	-0.098	-0.864	0.376	-0.529	-0.07	0.198	-10.179	-0.06	-1.704	-3.451	-0.089	-0.337	0.491	0.01	0.497	-0.083	-0.521	0.067	-0.895	0.629	1.506	-0.227	0.01	-0.013	-0.913	-0.012	0.161	0.358	1.156	2.053	-0.539	-0.916	0.187	0.769	0.068	0.768	0.212	0.363	0.132	-0.56	-0.001	-0.299	0.212	-0.23	0.162	-0.406	0.254	-0.153	-0.416	-0.029	0.749	-1.624	0.744	-2.447	0.029	-0.15	0.316	0.579	-0.878	0.08	-0.776	-0.139	0.028	0.389	-0.13	-0.048	-0.438	-0.003	0.469	-0.613	0.056	1.971	-0.739	0.306	-1.759	-0.243	-0.27	0.071	0.042	0.377	0.345	0.088	-0.15	-0.003	-0.258	0.234	0.161	0.702	0.804	-0.124	-0.001	0.051	0.295	-0.37	-0.131	-0.01	-0.107	0.089	0.633	-6.611	0.277	1.263	0.998	0.183	1.27	-0.117	2.961	0.15	0.104	0.839	0.384	-0.052	-0.068	0.052	0.269	-0.115	1.11	-0.004	-0.294	-0.273	1.108	-1.32	-0.073	0.089	1.63	0.9	0.588	0.047	-0.86	0.68	0.416	0.135	0.129	-0.351	0.164	0.267	0.413	-0.208	-0.051	-0.143	-0.248	0.008	0.23	-0.217	-0.84	1.943	-0.065	-0.518	0.36	0.792	-0.094	-1.54	1.178	0.708	-0.3	0.621	0.311	-0.216	-0.262	0.595	-0.519	-0.855	-0.484	-1.525	1.315	0.202	0.73	0.3	-0.07	-0.105	-0.226	-0.982	0.797	0.971	-0.297	0.441	0.453	-0.031	-1.562	0.158	0.646	-0.688	0.043	-0.04	-1.819	-0.706	0.219	0.522	0.877	-0.651	1.091	0.21	-0.224	-0.696	-0.892	2.144	0.312	0.101	-1.191	-0.035	-0.407	0.162	-0.177	-0.13	-0.167	-0.657	0.517	1.182	-0.031	0.542	-0.784	0.426	-0.169	-0.193	1.512	0.624	-0.44	0.389	0.004	2.189	-2.103	1.331	0.516	0.033	-0.421	1.174	-0.037	-0.43	0.056	-0.678	-0.046	-1.235	0.534	0.293	1.513	1.726	-0.287	0.062	-0.005	0.068	0.17	0.519	0.102	-1.425	3.356	-0.665	-0.169	0.819	0.552	1.904	-5.051	0.822	-0.331	1.0	-1.289	0.93	-0.031	-1.049	0.391	-1.361	0.582	-1.569	-1.108	-0.267	-0.435	0.194	0.511	0.119	0.104	1.721	-5.716	-0.703	0.137	0.857	0.848	-0.84	-0.387	0.219	-0.455	-1.699	0.39	-1.614	-0.043	-0.645	0.246	0.108	-0.541	0.437	-0.204	-0.553
X54	X46911	0.467	0.185	0.525	-0.074	0.445	0.471	0.586	0.33	-0.726	0.999	0.095	0.407	0.566	0.27	0.31	0.319	0.28	0.605	-0.524	0.376	-0.034	-0.843	-0.417	0.131	0.101	0.048	0.116	0.24	0.213	-0.835	-2.836	0.054	1.036	0.843	0.402	0.252	-0.092	-0.051	-1.095	0.123	0.105	-0.356	-0.354	4.409	0.719	-0.472	0.225	-0.016	-0.198	-0.266	-0.458	0.001	-0.205	-1.01	-0.182	-0.504	2.979	0.366	-0.39	0.15	4.876	1.629	0.119	0.286	0.7	0.035	0.764	-0.494	0.484	-0.131	0.085	-0.005	0.019	-2.199	0.112	1.095	0.521	-0.162	-0.231	-1.962	0.094	0.761	0.322	0.276	0.184	0.188	-0.848	-0.05	-0.861	0.109	0.225	0.304	-0.471	-0.022	0.841	0.179	-0.05	0.969	0.019	0.315	0.781	0.188	0.456	0.04	0.214	5.68	-0.239	-0.372	-0.644	-0.556	0.546	0.85	-0.18	0.116	0.144	0.784	0.307	-0.009	0.556	0.146	0.241	0.531	-0.209	0.631	0.638	0.226	1.411	0.096	0.099	0.44	-0.18	0.122	0.362	0.404	0.531	0.227	0.155	0.199	0.162	-0.28	0.294	0.846	-0.505	3.251	1.211	0.172	0.305	-0.268	-0.87	-0.089	0.279	0.358	0.359	0.222	-0.015	-0.358	-0.05	0.746	0.15	0.446	-0.482	-0.311	1.159	-0.145	0.388	-2.088	-0.348	0.479	-0.424	0.342	0.705	0.943	0.061	-0.001	0.072	-3.36	0.429	0.018	0.421	1.464	0.066	0.176	0.659	0.878	0.42	0.204	0.145	0.016	-0.293	0.865	1.258	0.267	0.769	0.671	-0.819	0.845	0.511	1.042	-0.05	0.237	0.276	-0.28	0.732	0.124	0.596	0.46	0.504	0.572	0.306	0.13	-0.042	0.783	0.316	0.03	0.353	-2.217	0.755	0.424	0.197	-0.522	-0.682	-0.099	0.325	-0.015	0.16	0.02	0.135	0.315	0.74	0.178	0.265	1.007	2.138	0.22	0.567	2.127	0.174	-0.009	-0.412	1.989	-1.015	0.047	2.258	-0.746	-0.486	1.221	-0.141	-0.173	-0.067	0.345	0.874	-0.358	0.317	-0.271	4.048	-1.834	0.391	0.295	-1.264	0.2	0.196	-0.007	-0.208	-0.757	-0.979	0.342	-1.339	0.603	0.407	1.133	0.326	0.675	-0.308	0.268	0.276	-1.368	-0.162	-0.085	-0.503	-0.773	-0.225	0.953	-0.562	0.187	-0.782	0.333	1.119	0.724	0.21	-2.42	-0.088	0.434	0.38	0.031	-0.066	-0.409	-0.155	0.466	0.949	0.29	0.156	-0.453	0.376	0.631	-0.665	-0.609	0.64	2.069	0.349	0.133	0.945	1.207	0.999	1.167	-0.008	0.439	-2.169	-1.042	0.34	0.265	-0.569	1.016	-0.826	-0.03	0.962	-0.165	0.607	0.678	-0.155	0.216	0.124	0.145	0.528	0.487	0.833	0.473	-0.084	0.068	1.049	0.545	-15.146	-1.892	0.621	0.305	0.803	0.242	0.866	0.087	-0.529	-3.395	1.007	1.209	0.197	-1.311	-0.301	-0.223	0.26	-0.937	-0.978	-0.035	0.363	0.91	0.33	0.371	1.688	0.783	0.589	0.399	-0.643	0.872	3.893	-0.375	3.143	-0.029	0.887	0.493	0.186	0.05	0.857	-0.506	-0.458
X54	X46968	-0.571	0.822	0.135	-0.044	-0.338	-0.268	-0.04	0.013	1.96	-3.348	-0.081	-0.214	0.405	-0.044	-0.845	0.195	0.121	0.09	-0.748	-0.006	-0.287	0.036	0.738	-0.004	-0.045	-0.181	-0.035	-0.19	0.148	2.194	1.196	-0.453	0.092	-1.01	0.022	-0.033	0.041	0.361	-0.183	0.003	-0.011	0.681	0.136	0.386	1.361	-0.864	0.189	0.265	0.302	-0.876	-0.589	0.09	-0.613	-0.155	-0.65	-0.27	0.186	-1.469	0.547	0.015	1.094	0.024	-1.203	0.041	0.076	-0.073	1.667	-0.498	-0.018	-0.549	0.196	-0.032	0.275	-3.806	0.132	1.08	0.031	0.715	0.835	2.583	0.016	0.55	0.053	-0.424	-0.002	-0.086	1.753	-0.596	-1.887	0.248	0.175	0.226	-0.475	0.125	-3.152	-0.068	0.278	-6.094	-0.26	1.266	-2.417	0.015	-0.489	0.736	-0.014	-2.856	0.022	0.011	0.459	-0.596	1.132	0.092	-0.646	0.009	-0.017	-0.326	0.049	-0.133	1.493	-0.639	0.292	0.505	0.285	0.276	0.024	-0.093	-0.843	0.109	0.565	0.719	-0.064	0.004	0.316	-0.212	-0.209	0.033	0.377	0.323	-0.05	-0.727	-0.363	1.531	-1.71	-0.84	-0.927	0.018	1.096	0.362	-1.878	-1.239	-0.191	-0.671	0.121	0.205	0.655	0.175	-0.217	-0.127	0.002	0.4	1.647	-0.118	2.739	-0.299	0.591	-1.77	-0.028	0.76	-0.279	0.23	-0.405	-2.659	0.057	0.085	-0.008	1.06	0.133	0.19	-0.231	0.11	-0.082	0.022	1.301	-0.317	0.064	0.763	0.059	-0.008	-0.502	-0.348	-4.24	0.199	0.075	1.028	0.797	1.399	0.9	2.571	0.09	0.235	1.024	-0.132	1.516	-0.06	0.501	0.064	-0.194	0.589	-0.536	-0.332	0.059	0.402	-0.131	-0.053	0.014	-0.06	1.265	0.301	0.04	-1.491	3.61	0.381	0.664	0.051	-0.178	0.059	0.033	0.573	-0.629	0.334	-0.228	0.204	2.378	0.305	-0.464	-0.446	0.039	0.084	0.48	-0.018	1.233	0.021	-1.534	2.201	-1.221	1.048	1.991	-0.759	0.256	-0.695	0.733	-0.545	-1.969	0.789	0.862	-3.005	1.19	0.377	0.165	-0.126	0.017	-0.086	-1.291	-0.187	-2.579	-0.3	-0.384	-0.447	-0.193	-0.441	-0.07	-0.027	0.392	0.523	-0.197	-0.512	-0.187	0.519	-0.078	-0.24	0.128	0.591	-0.123	-0.147	0.014	-0.166	0.844	0.337	-0.085	-0.507	0.587	-0.892	-0.173	-1.915	-0.798	-1.61	-0.464	-0.16	1.043	0.046	-0.759	0.326	0.561	-0.073	0.196	5.693	0.246	0.832	-0.066	-0.004	-0.321	-2.067	0.624	-1.745	0.062	-1.088	4.637	-0.047	-0.716	0.138	-0.148	-1.19	0.103	0.401	0.298	0.051	-0.549	-0.123	0.113	-0.049	0.088	-0.056	0.508	-0.508	-0.552	1.324	-0.005	0.276	-0.625	0.21	3.387	-3.578	1.196	-0.027	-0.345	-0.317	1.935	-0.077	0.461	1.659	-1.249	-2.447	-0.168	0.424	-0.013	-0.338	-0.288	0.862	0.726	0.346	-0.822	-2.192	-0.751	0.55	0.52	0.666	0.26	-1.839	0.172	1.956	-0.535	0.062	0.133	-0.09	-0.394	-0.765	0.073	-0.352	-0.399	-0.158	-1.17
X54	X46972	-0.273	-0.54	0.38	-0.385	0.27	0.088	-0.383	0.462	-1.203	1.572	0.047	0.484	0.823	0.227	0.737	0.359	0.464	-0.013	-0.466	0.33	-0.08	-0.396	-0.427	0.113	0.105	0.05	0.029	-0.127	0.083	-1.117	0.23	0.678	0.078	1.142	-0.231	-0.724	-0.152	0.087	1.621	0.084	0.169	-0.566	0.936	-1.243	-0.544	-0.121	0.006	-0.008	0.235	0.055	1.171	0.021	0.38	-0.032	-0.226	1.191	1.075	0.082	-0.575	0.369	0.384	-0.366	-0.293	0.117	0.828	0.052	0.824	0.106	1.152	0.1	-0.181	0.106	0.027	-1.174	0.116	-0.44	-0.025	-0.682	-0.077	-3.412	0.066	1.152	0.235	0.167	0.114	0.196	-0.995	0.797	-1.843	-0.047	-0.123	0.325	0.038	-0.134	0.725	-0.017	-0.319	0.579	-0.024	0.767	0.867	0.084	0.159	0.431	0.178	-0.03	0.245	0.175	-0.502	-0.619	0.351	0.62	-0.078	0.04	0.092	1.113	-0.07	0.238	0.462	0.524	-0.067	-0.22	-0.873	1.0	-0.941	0.033	-0.595	-0.504	0.511	0.527	0.713	0.111	0.632	-0.254	1.179	-0.133	-0.523	0.154	0.041	0.079	0.282	1.571	1.715	-0.504	3.073	0.098	0.403	-0.369	-0.198	0.972	-0.219	0.219	-0.108	0.177	0.265	-0.187	-0.229	0.685	0.084	0.347	-1.758	1.745	0.871	-0.363	0.465	-0.233	-0.657	-0.032	0.352	0.685	0.366	1.256	-0.003	0.262	0.089	-2.248	0.571	-0.144	0.878	0.326	0.05	0.117	0.559	1.341	0.372	0.69	0.049	0.228	-1.76	0.933	-3.932	0.443	1.069	-0.103	-0.36	1.197	-0.193	0.476	0.209	-0.125	0.626	-0.434	0.904	0.112	-0.018	0.274	0.764	-0.304	-0.386	0.12	0.259	0.015	0.37	0.187	0.161	1.612	-3.885	-0.519	-0.197	-0.003	-0.312	-0.729	-0.092	0.246	0.847	0.031	0.268	0.264	-0.184	-0.044	0.453	0.895	2.16	0.355	-7.522	0.508	0.115	0.294	1.242	0.245	1.803	-0.246	-0.145	-0.101	-0.724	3.838	1.321	1.487	0.177	0.117	0.748	-0.06	1.723	0.513	1.658	-2.175	-1.802	0.953	-0.247	0.018	0.005	0.131	2.295	-0.089	-2.432	0.79	-0.346	-1.486	0.092	-1.77	0.32	-0.434	-0.172	0.618	-0.016	-0.877	-0.868	-2.023	-0.864	-0.064	-0.483	1.708	0.002	0.15	-0.641	0.16	0.11	1.119	0.167	0.681	0.067	-0.699	0.441	1.087	-0.61	0.56	-0.474	0.184	-0.522	0.017	0.729	0.468	-0.258	-1.034	0.501	0.784	0.612	-0.676	0.06	0.093	-0.089	1.765	1.459	2.181	-0.125	0.398	1.283	0.095	-1.205	-0.014	-0.532	0.691	-0.844	-0.001	-0.565	0.559	2.124	0.312	0.407	0.171	0.138	0.129	0.442	-0.26	0.251	2.634	0.455	0.106	1.969	0.188	2.247	-4.716	0.369	0.116	1.01	-2.039	1.539	-0.007	-1.565	0.878	-0.73	0.322	-1.547	3.202	0.34	0.691	0.128	-0.188	2.24	-0.012	0.97	-2.919	-2.854	0.391	1.078	1.371	-0.274	0.593	-0.007	0.254	-1.79	0.52	-1.146	0.054	0.577	0.341	0.091	0.143	1.155	-0.32	1.147
X54	X46998	-0.32	0.474	0.486	0.408	-0.22	0.019	-0.221	0.454	-1.088	0.125	-0.05	0.109	-0.525	0.261	0.004	0.026	0.459	-0.03	-1.038	0.46	-0.226	-0.23	-0.878	0.012	-0.04	-0.13	-0.03	-0.225	0.141	1.856	0.062	-0.085	-0.897	1.458	-0.672	-0.318	0.116	0.208	-0.511	-0.001	0.019	1.694	-0.068	-0.576	-0.478	-0.398	-0.398	-0.156	0.405	0.499	0.276	0.008	0.77	-0.111	-0.511	-0.131	1.949	0.05	0.011	0.546	0.385	-0.974	-0.967	0.291	0.81	0.132	-2.22	0.887	0.474	0.118	-0.579	-0.009	-0.088	5.252	0.057	0.473	0.745	-1.215	0.244	-1.958	0.04	0.308	0.172	-0.14	0.176	-0.178	0.145	-0.157	-1.363	0.075	0.079	-0.048	0.019	-0.397	0.676	0.098	-0.274	1.307	-0.55	-1.373	0.542	0.023	0.067	-0.031	0.159	0.576	-0.602	-0.393	-1.214	0.953	0.0	0.62	-0.507	0.058	0.042	-0.406	0.009	-0.265	0.484	-0.28	-0.382	-0.12	-1.61	0.974	-0.79	-0.186	-0.177	0.535	0.042	0.583	-0.058	-0.022	0.884	-0.025	0.491	0.03	-1.544	-0.009	-0.12	-0.555	0.218	1.466	0.165	0.625	-2.621	0.056	1.098	0.206	-1.535	-0.747	-0.307	-0.528	0.09	0.179	-0.16	0.103	0.283	0.805	0.034	0.399	0.509	0.062	1.515	0.544	0.484	0.831	0.257	0.46	-0.059	0.504	-0.834	0.651	0.083	0.164	0.053	-0.714	0.127	0.002	1.271	0.206	-0.116	0.088	0.673	0.424	0.274	0.618	0.03	-0.021	-0.463	1.513	1.138	-0.428	1.116	0.803	-0.406	0.784	0.725	1.988	0.185	0.124	-0.517	-0.666	1.199	0.055	0.293	0.623	0.497	0.364	0.255	-0.965	-0.24	0.842	-0.188	0.077	0.043	0.379	2.131	-0.241	0.117	-1.208	3.231	0.277	-0.731	0.227	0.639	-0.09	-0.016	-0.067	1.216	1.524	0.241	-0.085	-1.379	0.541	-1.428	1.402	1.327	0.311	0.061	0.847	0.795	-0.008	2.02	-0.178	0.691	1.125	0.443	0.125	-0.043	-0.224	1.535	-0.788	0.272	0.466	-1.686	-5.933	0.949	0.24	0.135	-0.015	0.259	0.125	-0.694	-0.288	-4.882	-0.127	-1.327	-0.146	0.396	2.267	-0.738	0.24	0.039	-0.202	-0.496	0.431	-1.517	-5.52	0.067	-0.452	-0.233	-1.127	-2.518	-0.03	-0.386	-0.762	0.905	1.18	-0.247	0.502	0.459	-1.103	-0.095	-1.742	1.839	-0.422	-0.991	-1.423	0.513	0.359	-0.472	-0.586	-0.254	0.537	1.4	1.148	-0.511	3.16	-0.63	0.007	0.136	2.523	-2.532	0.014	0.101	0.583	1.053	-0.015	-1.72	-0.342	1.235	0.527	0.833	0.418	1.24	-0.984	1.456	0.562	1.823	-0.136	0.031	0.115	0.223	-0.395	-1.283	2.689	-0.046	0.004	2.008	-0.288	2.58	-1.61	0.285	0.326	0.283	-0.708	0.373	0.059	1.661	-1.391	-1.895	-2.443	2.515	-0.981	0.714	0.745	-0.221	0.278	-1.169	0.254	1.578	-1.822	-0.658	0.21	2.013	0.183	-0.482	0.433	0.006	-0.753	-1.731	0.698	1.835	-0.194	-0.716	-1.84	-0.026	-1.427	-0.584	-1.011	0.895
X54	X47006	0.182	0.151	-0.471	1.023	0.076	0.182	-0.018	0.619	0.862	0.98	0.077	0.278	-0.257	-0.045	-4.514	0.17	0.196	0.121	-0.876	-0.449	0.27	-1.2	0.051	-0.02	0.063	-0.216	0.035	0.06	0.165	2.898	0.967	-0.099	-0.398	-2.624	-0.141	0.099	-0.067	0.439	1.292	0.007	0.139	0.059	-0.272	-0.657	1.876	-0.03	0.104	0.511	-0.682	-0.021	0.877	0.031	-0.602	-0.78	-0.74	-0.3	0.442	0.275	0.659	-0.171	1.576	1.117	-0.022	-0.141	0.648	0.102	0.761	0.949	0.77	-0.627	0.305	-0.001	0.39	0.706	0.04	0.728	-0.366	0.328	0.601	-0.684	0.021	0.626	0.033	-0.124	0.111	-0.086	0.593	-0.173	1.336	-0.013	0.07	0.069	-0.947	0.413	-1.349	0.058	0.098	-6.636	-0.035	-0.811	-2.608	-0.005	-0.029	0.53	0.07	0.015	0.368	-0.377	0.742	-0.878	1.025	2.022	-0.038	0.012	0.035	-2.153	-0.007	0.064	1.607	0.272	1.757	-0.31	-0.108	1.318	0.374	-0.002	0.109	-0.052	0.461	0.075	-0.517	0.023	0.003	0.08	-0.94	0.312	-0.745	0.197	0.166	-0.548	0.02	0.935	-1.034	0.899	-1.959	0.048	-0.322	0.34	2.16	-0.573	0.054	-0.764	0.016	0.078	0.512	0.06	0.073	-0.329	0.041	0.288	0.724	0.603	2.196	-0.626	0.046	-1.123	0.317	-0.126	0.191	0.102	0.633	-0.929	0.148	-0.066	0.05	-0.504	0.085	0.197	0.394	0.408	-0.088	0.037	-0.029	0.85	-0.356	0.304	0.05	0.058	-0.171	0.268	-10.746	0.295	1.191	0.663	0.123	1.134	-0.436	2.743	0.151	0.147	0.876	0.106	0.004	-0.082	0.247	-0.053	0.092	0.422	-0.02	-0.348	0.043	0.692	-0.46	0.074	0.54	1.241	0.964	0.383	0.122	-1.694	2.749	-0.107	0.163	0.192	-0.062	0.294	0.295	0.514	-0.068	-0.053	0.388	-0.41	0.522	0.246	-0.791	-0.817	1.283	-0.053	0.174	-0.672	1.056	0.109	-1.1	0.859	0.329	0.103	1.056	0.379	0.064	-0.126	0.965	-0.386	-0.984	-0.569	-1.05	-0.224	0.472	1.016	0.318	-0.005	0.082	-0.159	-1.465	0.752	1.552	-0.384	0.51	0.482	0.058	-3.705	0.112	0.592	-0.551	0.477	-0.289	-1.505	-0.667	0.874	0.385	0.867	-0.423	0.804	0.925	-0.242	-0.933	-1.107	1.604	-0.075	0.127	0.222	0.271	-1.087	0.363	-0.01	0.086	-0.184	-0.01	0.437	1.164	0.046	0.662	-0.501	0.505	-0.595	-0.423	4.178	0.618	-0.771	0.299	-0.127	1.848	-0.612	1.079	0.704	0.014	-0.512	3.65	0.017	-0.54	0.083	-0.357	-0.366	-0.737	0.436	1.257	1.314	1.61	-0.196	0.089	0.08	0.099	0.177	0.447	-0.006	-1.196	3.02	-0.563	-0.15	1.072	0.332	1.1	-2.991	0.731	-0.61	0.763	-0.904	0.713	0.004	0.052	0.938	-1.393	-0.011	-1.627	-0.298	0.051	-0.17	0.188	0.427	-0.826	0.167	1.562	-5.827	-0.036	0.306	-0.411	0.586	-0.622	-1.326	0.253	0.227	-1.558	0.396	-1.384	0.016	-0.795	-0.281	0.123	0.523	1.276	0.339	-0.135
X54	X47417	0.352	0.656	0.842	1.127	0.626	0.538	0.57	0.433	-0.03	-1.224	0.283	0.605	0.294	0.049	-0.176	0.524	0.443	0.5	0.288	0.521	0.292	0.998	0.257	0.227	0.446	0.489	0.336	0.5	0.049	1.2	0.67	-0.886	1.551	0.455	0.348	0.663	0.467	0.406	-0.1	0.407	0.487	0.588	0.303	2.101	0.113	0.97	-0.099	0.506	1.04	0.764	-0.301	0.452	0.688	-2.502	0.511	0.456	1.768	1.291	0.403	-0.011	2.799	0.916	0.741	0.336	1.063	0.491	0.246	0.94	-0.14	-0.29	0.55	0.448	1.18	3.152	0.404	1.016	0.664	1.29	0.599	2.882	0.281	0.481	0.42	0.48	-0.846	0.508	0.947	0.125	0.943	0.896	-0.171	0.103	0.95	0.678	-0.545	0.467	0.615	-1.124	0.142	0.93	0.812	-0.783	0.225	0.219	0.208	2.813	0.174	0.843	-0.114	-0.499	-0.488	0.155	0.519	0.474	-0.203	0.15	0.021	0.153	0.087	-0.671	1.264	0.669	0.996	1.01	0.539	-0.918	0.845	0.533	0.507	0.394	-1.025	0.357	0.711	0.061	0.691	0.456	1.802	0.45	0.4	0.31	0.212	1.37	0.367	1.75	1.6	-0.327	0.842	0.42	-1.353	1.147	0.523	0.642	0.312	0.411	0.791	-0.395	0.532	-0.541	0.415	0.594	0.712	0.087	2.025	0.61	0.492	0.961	0.668	0.521	-0.049	0.697	0.64	0.181	0.16	0.126	0.301	1.928	0.624	0.384	1.228	1.018	0.48	0.479	1.012	0.422	0.114	0.357	0.479	0.214	0.887	-0.504	1.99	0.451	0.929	0.606	-0.22	0.793	0.412	1.715	0.475	0.292	0.49	0.461	0.638	0.47	0.697	0.646	0.61	1.389	-0.47	0.928	0.316	1.443	0.111	-0.108	0.349	1.051	1.197	0.097	0.44	0.957	4.396	0.775	0.619	-0.041	0.304	-0.28	0.491	0.534	0.729	0.615	0.646	0.238	1.465	0.473	0.772	-0.221	0.998	0.257	-0.551	0.152	-1.898	0.318	1.169	-0.887	-0.346	-0.315	-0.342	1.086	-0.209	0.41	0.613	0.367	1.285	0.719	0.092	1.806	0.921	0.343	0.553	-0.163	0.236	0.126	-2.905	0.747	2.209	-1.178	-0.484	-0.047	0.541	1.701	-0.256	1.156	0.734	0.034	0.14	0.155	0.293	0.789	1.207	0.811	-0.061	0.685	0.776	-0.101	0.71	0.204	2.543	1.001	-0.067	0.124	0.555	0.295	0.462	-0.519	0.478	1.127	-1.533	0.365	-0.669	0.472	0.552	0.183	0.554	1.507	-0.188	0.956	-0.119	1.67	0.411	0.461	1.976	0.504	-0.125	1.416	0.337	-0.97	2.395	0.438	0.839	0.45	-0.428	-0.191	0.092	0.371	0.497	2.213	-0.134	-0.106	0.746	0.479	0.461	-0.265	0.745	0.565	1.095	1.635	0.497	0.487	1.138	0.719	3.232	1.477	0.938	0.532	1.427	0.477	1.245	-0.987	1.845	-0.206	-2.013	-0.567	1.054	-1.274	0.491	0.233	0.496	0.72	-0.763	0.307	1.472	1.564	-0.024	0.578	1.881	0.699	0.302	-0.076	0.431	1.339	0.35	0.05	0.7	-0.915	-1.01	0.097	0.431	0.64	-0.323	-0.091	-0.233
X54	X48067	-0.764	0.501	0.354	0.238	-0.854	-0.207	-0.046	0.693	0.072	-1.476	0.147	-0.521	0.684	0.092	-0.393	0.138	0.468	-0.286	0.169	-0.666	0.121	-1.261	0.17	-0.032	-0.058	-0.15	-0.053	0.05	0.03	5.186	1.751	-0.481	0.118	-2.605	0.781	0.131	0.087	0.043	-1.134	-0.035	0.53	0.016	-0.187	-0.315	0.131	-0.58	0.323	0.374	-0.961	-0.747	-1.13	0.14	-1.038	1.974	0.021	-1.315	1.614	-0.044	0.934	0.104	2.906	-0.434	-0.146	-0.273	0.916	-0.05	-0.338	-0.51	1.238	-0.415	0.129	-0.098	-0.901	-0.027	-0.033	-1.013	0.113	0.463	1.003	0.955	-0.025	0.451	0.39	-0.438	0.078	-0.18	-0.417	-0.374	0.973	0.343	-0.094	0.166	0.704	0.492	-2.535	-0.075	-0.202	-1.737	-0.153	0.885	-3.227	0.017	0.158	-0.02	-0.01	-2.154	0.33	0.975	-0.861	-0.359	-0.078	0.598	-0.513	0.025	-0.025	-1.455	0.184	-0.041	0.529	-0.758	0.714	0.685	0.639	-0.361	-0.431	-0.222	0.344	-0.542	-0.396	0.168	0.092	-0.021	0.313	0.067	-2.142	0.098	0.03	-0.038	0.264	-0.432	-0.423	1.727	-1.79	-0.994	-0.357	0.04	0.574	-0.111	-0.889	-1.713	-0.105	-0.372	-0.057	0.06	0.264	0.085	-0.317	1.052	-0.03	0.077	-0.321	-0.198	2.775	-0.086	-0.137	1.059	1.545	0.029	0.431	-0.177	-1.803	-0.179	-0.037	0.148	-0.01	-0.036	0.229	0.163	-0.864	-0.907	-0.075	0.021	0.667	0.686	-0.126	0.251	0.067	-0.046	-1.322	0.833	-6.006	0.018	1.51	0.577	0.327	1.781	-0.176	0.904	0.204	0.084	1.053	-0.382	0.918	-0.053	0.22	-1.002	-0.665	-1.226	-0.267	-1.105	-0.245	1.929	0.088	-0.108	0.27	1.886	1.581	0.684	-0.06	-0.925	3.984	0.35	0.377	0.134	0.163	0.412	0.281	0.414	-0.359	-0.228	-0.053	-0.228	-0.319	0.3	0.5	-1.113	-0.903	0.069	-0.408	0.063	0.568	0.125	-0.147	-0.226	1.076	1.685	2.025	-0.011	-0.171	-0.3	0.993	-0.269	-1.003	-0.233	-0.469	-4.3	0.436	0.894	0.288	-0.011	0.136	-0.026	-0.235	0.518	-2.583	-0.348	0.004	-0.248	-0.318	-3.886	-0.232	0.014	-0.052	0.69	-0.212	-0.629	1.193	-1.132	0.618	-0.379	-0.01	1.325	-1.22	-0.217	-0.846	-1.119	1.965	-0.181	-0.063	0.545	0.842	-0.245	0.11	-1.294	-1.011	0.434	-0.649	-0.394	1.773	-0.149	0.469	-0.937	-0.084	-0.988	-1.039	0.879	0.694	-0.874	0.205	0.02	1.261	-1.631	0.173	-1.278	0.02	-1.042	2.871	0.072	-1.519	0.472	-0.57	-0.776	-1.02	0.622	1.78	1.111	-0.171	-0.222	0.153	-0.074	-0.039	-0.03	0.042	-0.194	-1.171	2.159	-0.375	0.091	1.413	0.108	2.602	-2.609	1.08	-0.455	-0.014	0.382	0.684	-0.067	0.135	1.15	-1.12	1.109	-0.751	-1.304	-0.074	-0.343	-0.188	0.598	3.453	0.297	-0.901	-4.439	-0.172	0.276	-0.486	0.376	-1.293	-0.52	0.101	0.584	-1.743	-0.761	-1.029	0.101	-0.263	-1.356	-0.031	1.749	0.373	-0.623	-0.734
X54	X48080	-0.784	-0.015	-0.656	-1.571	-0.104	0.314	-0.296	-0.534	-1.114	-0.146	0.029	0.436	0.678	-0.07	-0.529	-0.012	0.147	0.52	-0.124	0.013	0.168	-1.4	-1.178	0.014	0.055	0.013	-0.006	-0.313	-0.014	0.253	-1.466	-0.811	0.853	-1.133	-0.433	0.065	0.05	-0.07	1.232	0.021	-0.041	0.103	-0.643	-1.946	0.59	-0.364	0.019	0.162	-0.484	-0.386	-0.125	0.022	0.229	-0.011	0.611	0.653	-0.452	1.519	0.753	-0.196	0.314	0.054	0.116	-0.071	-0.849	-0.016	-0.327	-0.087	-2.47	-0.025	0.337	-0.15	-0.021	0.669	-0.016	-0.042	-0.309	-0.813	0.091	-10.701	-0.006	-0.052	0.629	-0.062	-0.059	0.083	-1.187	-1.268	-4.78	0.236	0.02	0.682	-2.023	-1.344	-2.703	-0.024	0.111	6.768	-1.119	0.668	-1.419	0.02	-0.678	-0.948	0.072	-1.588	-0.22	-1.554	-0.822	-0.442	0.513	2.472	-0.225	-0.015	0.019	0.361	-0.129	-0.316	-0.036	0.205	1.079	0.362	0.407	0.089	0.817	0.024	-0.142	0.153	0.273	-0.435	0.061	0.011	-0.022	-0.009	0.002	0.307	-0.06	0.146	-0.851	0.338	0.327	-0.121	0.344	2.446	1.042	0.007	-0.325	-0.223	-0.315	0.456	0.571	-0.029	-0.978	0.046	-0.116	0.01	-0.1	-0.526	0.013	-0.26	0.318	0.158	0.93	0.013	0.149	-0.047	-0.033	-0.358	0.019	0.392	-0.817	-0.758	0.057	0.103	-0.009	0.027	0.646	0.245	0.562	-0.116	0.186	-0.006	0.03	-0.758	0.214	0.133	-0.009	0.151	1.353	-0.909	-0.394	-0.009	-0.029	0.032	-0.555	0.521	0.464	0.12	0.057	0.125	-0.194	0.166	-0.548	0.031	0.787	0.38	0.473	-1.701	-0.169	0.346	0.328	-1.575	0.208	0.093	-0.396	-1.772	-2.416	0.196	0.038	-0.182	0.061	-0.408	-0.452	0.005	0.036	-0.018	0.227	-0.027	1.043	-0.875	0.475	-0.235	0.459	0.396	-1.091	1.572	-0.713	0.332	0.759	-2.049	-3.247	0.075	-0.008	0.062	0.529	1.439	0.49	0.103	-0.2	0.393	0.368	0.691	1.584	1.098	1.239	3.906	-0.127	0.763	-0.152	-0.056	0.35	0.167	0.75	-0.203	6.541	0.452	-0.08	-0.572	0.021	2.101	0.095	0.733	0.376	-0.301	-0.015	-1.393	-0.441	-1.581	1.246	0.884	-0.396	0.042	-0.052	-0.124	-0.377	1.369	-0.378	-0.243	-0.11	0.332	0.277	-0.923	-0.413	2.473	0.439	0.013	2.897	0.528	0.742	0.314	0.903	0.217	0.817	-1.981	-1.217	-0.899	0.036	1.557	-0.193	0.003	1.993	0.195	-0.876	-0.391	-0.027	-0.413	-0.498	-0.025	0.409	0.422	1.181	1.924	2.743	0.119	2.327	-0.54	-1.316	-0.408	1.06	-0.028	0.019	0.005	0.878	0.261	1.491	-1.326	-1.597	-0.077	-0.778	-0.083	-1.682	-0.132	-0.783	-0.006	0.329	-0.107	1.779	0.092	3.305	1.61	1.937	-3.393	-1.619	0.324	0.195	0.312	0.076	-1.154	2.522	-0.275	0.301	-0.928	0.55	-0.291	0.093	0.691	-0.009	-0.081	0.175	-0.097	2.023	0.013	0.723	0.016	-1.599	-0.201	0.181	0.753	0.868	0.332	-0.293
X54	X48081	-0.709	0.11	-0.272	-0.484	0.378	0.142	0.15	-0.155	1.857	-0.073	-0.182	0.294	-0.433	0.291	-3.916	-0.097	-0.143	0.264	0.206	0.593	0.394	0.374	-0.183	-0.088	0.131	-0.306	-0.014	-0.137	0.005	0.627	0.463	0.067	-3.178	2.076	0.96	0.718	0.253	0.132	0.016	0.126	-0.289	0.528	0.223	0.328	0.306	-0.204	-0.843	0.134	0.024	0.142	1.43	0.176	0.387	-2.809	-0.893	1.023	0.352	-1.954	0.127	0.299	0.279	0.817	-1.605	-0.168	-0.409	-0.072	-0.483	-0.025	-0.205	-0.766	0.504	0.121	0.227	0.135	0.077	1.12	1.021	0.019	0.712	-1.992	0.146	-1.173	0.39	0.148	0.099	0.203	2.103	-0.602	-0.192	1.301	0.205	0.327	-0.378	0.248	-1.222	0.133	0.098	2.553	-0.15	0.504	0.207	0.099	0.74	0.227	0.076	-0.328	-1.035	0.255	0.071	0.001	0.738	-0.023	-0.888	0.11	0.133	0.359	-0.043	0.088	1.67	-0.176	-2.241	0.52	-0.372	1.363	1.556	-0.303	0.211	0.049	-0.061	0.779	0.344	0.117	0.232	0.296	0.906	0.33	1.074	0.155	0.019	0.406	0.096	-1.147	-0.995	-0.051	-0.268	0.13	0.057	-0.18	-2.502	0.143	-0.578	-0.921	0.385	0.166	0.191	0.074	-0.009	0.052	0.104	0.303	0.178	1.799	-1.219	0.066	0.629	0.014	-0.328	-0.18	0.269	0.287	0.149	0.221	0.095	0.142	0.136	-1.02	0.237	0.152	0.325	-0.12	0.13	0.149	1.453	0.768	0.247	0.831	0.12	0.131	-0.211	-2.156	0.737	0.107	0.213	-0.257	0.153	0.38	0.991	2.843	0.179	0.113	0.3	-0.344	1.695	-0.157	-0.409	0.063	-0.548	-0.114	-0.077	-0.164	0.052	-0.402	0.096	0.207	0.129	-0.331	-1.813	0.335	0.141	-1.984	-3.787	-0.121	0.096	0.127	0.201	0.006	0.08	0.378	0.827	0.068	0.539	1.544	0.497	0.365	0.095	1.821	-0.223	0.282	0.172	1.752	0.224	-0.547	1.687	0.874	0.925	5.577	0.85	1.643	0.166	-0.18	0.402	1.064	0.084	0.183	-0.04	-0.61	0.173	0.329	-0.167	0.201	0.216	0.216	0.958	-0.459	1.412	0.308	-0.102	-1.355	0.119	1.149	0.413	0.647	0.15	0.967	0.215	0.204	0.183	0.72	1.825	0.775	-1.0	-0.566	0.627	0.146	-0.059	0.288	-2.892	0.738	-0.026	1.663	0.407	-0.141	0.288	2.264	-0.941	-2.193	1.992	0.664	1.143	0.032	0.968	-1.55	0.109	0.047	0.651	-0.616	-0.309	1.784	0.213	0.135	1.069	2.982	-0.134	3.404	0.146	0.222	-0.252	-0.105	0.843	0.364	1.067	-1.14	1.617	0.334	-1.675	-0.069	0.656	0.22	0.54	-0.194	0.122	0.002	0.083	-0.063	-0.138	-3.289	-0.003	0.035	-0.539	0.253	0.088	0.924	0.419	0.137	1.938	0.436	-0.426	0.108	-0.03	0.959	-0.814	0.774	-2.523	0.608	0.044	0.388	0.146	-0.154	-0.499	0.282	1.518	-1.55	0.374	-0.056	-0.644	1.868	0.006	0.051	0.14	0.794	1.41	-0.463	-0.113	-0.021	-1.213	-0.774	0.092	0.984	-2.405	0.509	0.871
X54	X48892	0.22	0.528	-0.181	1.649	0.611	0.443	0.214	0.463	-0.13	0.845	0.201	0.54	-0.222	0.233	-0.872	0.4	0.438	0.295	-0.202	0.514	0.347	-0.282	1.135	-0.125	-0.666	0.286	0.228	0.328	0.195	-0.226	0.298	-0.089	-3.24	1.175	0.294	0.293	-0.162	0.138	1.096	0.255	-0.317	0.001	0.634	0.479	0.116	-0.089	-0.091	0.34	0.298	0.26	0.158	0.275	0.698	1.69	-0.905	0.237	1.425	1.326	-0.17	0.214	-0.661	0.283	-0.605	0.119	0.712	0.263	-2.793	1.047	1.511	-0.78	0.707	0.016	1.644	0.715	0.27	0.817	0.128	1.177	0.371	-2.35	0.231	0.182	0.37	0.36	0.242	0.118	0.473	0.873	0.83	1.369	0.125	0.155	-0.818	0.058	0.387	0.268	0.068	-0.847	0.287	-1.203	0.063	0.262	0.087	0.248	0.282	1.903	0.071	-0.138	0.049	0.306	0.276	0.686	0.274	-1.112	0.219	-0.336	0.375	0.221	1.481	0.862	-2.262	0.751	-0.201	1.212	1.699	-0.586	0.963	0.218	0.125	0.685	0.071	-0.717	-0.253	0.56	0.887	0.295	-0.016	0.28	0.378	0.977	0.318	0.854	3.361	2.13	4.884	0.195	0.109	0.162	-2.531	0.95	-0.596	-0.931	-0.016	0.294	0.335	0.29	0.257	0.441	0.234	0.346	0.249	0.523	1.701	0.322	0.547	0.236	-0.355	-0.035	-0.684	0.466	-1.465	1.176	0.219	0.272	0.208	-0.133	0.138	-0.627	0.24	0.745	0.175	0.185	0.996	1.938	0.247	0.733	0.161	0.196	0.258	1.366	-6.915	0.203	0.257	-0.606	0.417	-0.904	0.878	-0.258	-1.102	0.227	0.13	0.028	1.503	-0.19	0.024	0.22	0.216	-0.02	0.495	0.62	0.334	0.688	0.325	0.214	0.373	1.387	1.346	-0.152	0.26	0.027	0.929	-0.765	0.623	0.312	0.56	0.214	0.256	0.315	-0.442	0.406	0.79	0.389	2.393	0.37	0.215	0.866	0.66	0.099	-1.46	1.618	1.116	-0.259	-0.74	0.822	-0.03	2.642	-0.173	0.753	0.275	-0.231	-1.615	-0.421	0.603	0.363	0.617	-0.914	0.548	0.258	0.145	0.288	0.231	0.231	-0.658	-0.747	1.695	0.545	0.359	0.192	0.324	-0.748	0.382	0.79	-0.227	0.856	0.119	0.155	-0.545	0.286	-0.555	1.018	-0.242	1.34	0.214	0.265	-0.597	-0.215	1.309	1.479	0.287	1.134	-0.104	-0.185	-0.167	0.588	0.225	0.601	-0.092	0.474	-2.484	0.314	0.549	-0.222	0.443	-0.235	-0.981	-0.159	0.507	0.71	0.236	0.259	1.364	1.092	2.324	2.91	-0.475	0.239	-0.69	0.26	-0.289	0.324	0.345	1.189	0.427	0.311	2.203	0.32	0.214	-0.942	-0.23	0.286	0.265	0.259	0.621	0.238	0.204	3.236	0.797	-0.388	1.397	0.07	3.122	0.056	-1.081	0.142	0.627	-2.658	1.903	0.228	1.507	-0.298	0.607	-1.081	-1.016	0.673	0.652	0.357	0.284	0.838	-1.753	0.272	3.483	-1.883	0.286	0.501	-0.552	1.653	0.198	-1.241	0.304	-0.152	-2.857	-0.536	0.793	0.164	-0.171	0.382	0.273	0.997	1.061	0.813	0.465
X54	X48993	0.36	0.758	-1.14	0.974	-0.526	-0.33	0.364	0.065	-0.115	0.953	-0.088	-1.497	0.536	-0.067	-0.047	0.185	0.139	0.389	1.147	0.523	-0.721	-0.146	1.068	0.242	0.247	0.259	0.221	0.258	-0.462	2.766	0.998	0.197	0.83	-0.754	0.657	0.078	-0.665	0.294	1.724	0.138	0.248	0.381	0.719	-0.097	1.037	-0.386	0.404	-0.477	-1.881	0.629	-0.214	0.153	0.085	1.933	0.117	1.334	-0.613	-0.847	0.976	-0.052	0.771	0.768	0.834	0.101	-1.251	0.126	1.428	0.263	1.565	-0.76	0.253	0.196	0.343	5.068	0.234	0.089	-0.864	-0.58	0.682	0.054	0.231	0.186	-0.191	0.156	0.185	0.341	0.307	0.801	1.114	0.327	0.296	0.132	-0.01	0.279	0.336	-0.438	0.574	-0.861	-0.365	-0.872	0.009	0.051	0.646	0.363	0.226	-2.03	0.312	1.01	0.934	0.71	1.195	1.102	0.49	0.06	0.238	-1.7	-0.29	0.418	0.092	0.889	1.304	0.244	-3.522	0.7	1.059	0.131	-1.527	-1.123	0.482	0.531	-0.879	0.203	0.648	-0.902	0.253	0.447	-1.63	0.147	0.279	0.138	-0.05	1.079	2.6	0.647	-0.338	0.231	-1.123	0.573	-0.111	1.412	0.031	0.286	0.172	0.141	0.578	0.118	0.553	-0.147	0.219	0.71	-0.333	-0.61	2.762	-0.022	0.434	-0.079	0.369	0.46	0.204	0.289	1.431	2.154	0.26	0.143	0.242	0.273	0.39	-0.049	-0.191	0.537	0.193	0.216	0.855	1.21	0.088	0.542	0.228	0.199	0.377	-0.122	3.297	0.195	1.125	0.181	0.366	1.021	-0.393	-0.737	0.149	0.194	0.758	0.725	0.762	0.222	0.266	0.748	-0.295	-0.4	0.405	0.179	0.229	0.606	-0.137	0.169	0.189	-0.03	0.94	-0.137	0.248	-0.024	3.816	0.889	0.178	0.197	-0.101	0.281	-0.431	0.36	0.23	0.388	0.277	0.098	-0.583	0.35	-0.759	-0.652	1.677	0.219	-0.537	-1.951	0.975	0.248	-0.134	2.137	1.399	1.646	1.724	0.236	0.361	-1.159	-0.408	0.523	0.589	0.484	-0.736	-0.494	0.113	0.397	0.4	0.283	0.233	0.225	-0.054	0.472	1.846	-0.932	0.331	0.118	0.331	-1.342	0.077	0.638	0.764	0.102	0.253	0.07	2.2	0.021	0.222	0.686	-0.987	0.359	0.509	-0.044	-0.504	0.192	0.87	0.756	-0.047	-0.697	0.241	-0.734	0.188	2.002	0.668	0.254	-1.621	0.225	1.568	0.089	0.57	0.195	0.501	-0.027	-0.537	0.7	0.1	1.485	0.314	-0.107	0.645	-0.791	0.831	1.981	-0.014	-0.171	1.493	0.138	1.684	-0.631	0.628	-0.952	1.05	0.247	0.814	1.422	1.839	0.098	0.435	0.244	-0.234	0.286	0.775	-0.094	0.726	3.266	-0.628	-0.373	-0.371	-1.028	0.588	-1.915	1.193	0.059	0.238	0.359	0.311	0.217	-2.717	1.168	-3.078	0.97	-0.583	-1.221	0.281	0.261	0.306	0.847	0.181	0.355	0.657	-0.524	-0.983	-0.033	1.172	0.131	0.791	-0.641	0.293	0.575	-1.291	0.874	-1.167	-0.22	-0.677	0.838	0.261	-0.202	0.825	-0.713	-1.541
X54	X48994	0.096	0.675	0.372	1.447	-0.298	0.026	0.52	0.219	0.307	0.454	0.299	0.308	-3.461	0.283	-0.038	0.429	0.499	0.315	1.344	-0.043	0.491	0.007	1.117	0.311	0.186	-0.018	0.13	0.254	0.156	2.247	1.502	0.37	-0.684	-2.5	0.598	0.256	0.131	0.41	0.701	0.308	0.323	-0.045	0.947	-0.659	0.153	-1.047	0.404	0.37	-0.395	0.32	-0.518	0.276	-0.065	0.641	0.466	0.653	2.831	0.587	0.638	0.372	3.133	0.447	0.318	-0.476	-0.426	0.324	-1.422	-0.014	1.805	0.199	-0.159	-0.042	-0.669	5.247	-0.291	0.082	0.115	0.549	0.632	-0.607	0.282	0.748	0.422	-0.086	0.063	0.21	-0.547	0.19	-0.849	1.094	0.247	0.279	-0.365	0.577	-0.604	-0.712	0.287	-1.671	-0.455	0.291	-0.187	0.312	0.656	0.306	0.316	1.723	0.102	0.822	0.765	0.256	1.721	1.417	0.354	-0.796	0.31	-0.548	0.312	0.444	-0.141	1.04	0.8	0.205	-0.328	0.177	0.492	0.291	1.185	0.352	0.277	0.657	0.537	0.173	0.703	0.565	0.638	0.428	1.21	0.314	0.312	0.264	0.027	1.345	2.728	0.804	-1.581	0.268	0.737	0.123	-0.35	-0.277	0.34	0.046	-0.124	0.31	0.529	-0.034	0.503	0.107	0.271	0.018	-0.345	0.149	0.802	-0.642	0.545	1.013	0.643	-0.173	0.415	0.004	-3.267	-0.229	0.322	0.025	0.073	1.483	0.448	0.336	-0.257	0.097	0.296	0.234	1.058	1.198	0.053	0.679	0.297	0.33	0.233	1.139	-6.297	-0.079	0.85	0.827	0.625	1.431	0.401	0.066	0.251	0.345	0.722	0.72	-0.026	0.189	0.423	0.503	0.207	-0.112	0.016	0.078	0.338	1.243	0.346	0.164	0.422	0.936	-1.584	0.575	-0.164	0.203	1.683	0.546	0.607	0.352	0.491	0.202	0.344	0.186	1.085	0.772	-0.421	-0.336	-1.708	0.388	0.667	0.763	-0.602	0.172	-1.1	0.267	1.022	0.238	-0.266	-0.04	0.008	0.933	0.917	1.402	-0.204	0.332	1.202	-0.53	-0.572	-0.643	0.005	1.606	0.675	0.788	-0.26	0.128	0.349	0.156	-0.693	0.899	1.362	0.317	0.462	0.181	0.09	-0.593	0.347	0.765	0.082	0.786	0.373	3.206	-0.082	1.357	-1.045	1.093	0.197	1.113	0.964	0.144	0.097	-0.029	1.994	0.561	0.333	0.557	0.062	0.397	0.532	-0.219	0.006	0.556	-0.083	0.591	0.52	0.178	0.574	-0.426	0.452	0.607	-1.569	0.139	0.908	0.247	0.454	0.302	1.593	0.481	1.191	1.599	0.305	0.441	0.42	0.31	0.196	0.283	0.982	0.544	-0.109	0.296	1.837	1.602	-2.157	-0.239	-0.069	0.315	0.142	0.303	0.719	0.057	0.792	2.931	0.3	0.155	0.791	0.431	2.096	-1.361	1.123	0.411	1.201	0.888	1.142	0.253	1.202	1.92	0.484	2.135	0.367	-2.768	0.598	-0.684	0.315	0.801	2.326	0.379	-2.218	-2.595	0.178	0.512	1.889	1.322	0.209	-1.068	0.35	1.403	-2.356	-0.132	0.433	-0.545	-0.07	0.488	0.32	1.577	0.165	-0.342	0.14
X54	X48996	-0.442	0.745	0.095	0.612	-0.71	-0.236	-0.032	0.95	0.102	-0.888	0.162	-0.384	0.773	0.062	-0.095	0.225	0.448	0.149	0.597	-0.778	0.024	-0.858	-0.057	0.003	0.04	-0.045	-0.002	-0.073	-0.03	4.509	1.231	-0.169	2.474	-2.422	0.549	-0.736	0.159	0.245	-0.977	0.001	0.346	0.006	-0.566	-0.139	-0.203	-0.451	0.242	0.622	-0.58	-0.612	-0.371	0.077	0.17	3.478	-0.818	-0.367	2.019	-0.222	0.547	0.302	2.013	-0.387	-0.063	-0.244	0.696	0.131	0.044	0.227	1.699	0.659	-0.098	-0.092	-1.129	-0.626	0.016	-0.707	-0.253	0.886	0.802	0.952	0.003	0.936	0.366	-0.164	0.128	-0.171	0.316	0.128	0.791	0.281	-0.029	0.331	0.802	0.199	-2.476	-0.028	-0.181	0.046	-0.237	0.202	-3.093	0.072	0.038	0.054	0.009	-1.905	0.334	0.545	-0.349	0.537	0.636	1.064	-0.468	0.03	0.002	-1.703	0.492	0.031	0.592	-0.0	0.465	0.909	-0.015	-1.121	0.056	-0.313	-0.06	-0.599	-0.397	0.211	-0.037	0.003	0.421	0.363	-0.36	0.223	-0.275	-0.015	0.587	-0.201	-0.417	1.564	2.1	-0.844	0.021	0.042	0.252	0.068	-0.39	-0.385	-0.102	-0.43	0.209	0.017	0.103	0.107	-0.499	0.082	0.002	-0.241	-0.318	-0.13	1.921	0.033	-0.433	0.574	1.613	-0.397	0.276	-0.399	-1.392	-0.291	-0.035	0.242	0.003	-0.29	0.245	0.112	-0.735	-0.155	-0.117	-0.011	0.548	1.251	-0.147	0.297	0.081	-0.052	-1.384	1.342	-6.259	0.043	1.378	0.55	0.348	1.402	-0.158	-3.479	0.169	0.111	0.652	-0.13	0.993	-0.005	-0.249	-0.199	-0.383	-1.147	-0.036	-0.664	-0.304	2.079	0.078	-0.182	0.349	1.551	1.597	0.416	0.03	-0.921	3.84	0.17	0.29	0.167	-0.046	0.175	0.269	0.509	-0.19	-0.241	0.029	-0.288	0.031	0.719	-0.506	-0.561	0.33	0.04	-0.407	0.851	0.854	0.098	-0.573	0.37	0.554	1.048	1.37	1.066	0.064	-0.294	1.099	-0.068	-0.49	-0.022	-0.847	-2.59	0.209	-1.075	0.372	-0.005	0.068	0.21	-0.087	0.152	0.698	-0.867	0.08	0.012	0.231	-3.287	-0.388	-0.185	0.207	1.096	-0.114	-0.899	0.159	-1.337	0.759	0.141	-0.923	1.49	-1.051	-0.181	-2.181	-0.733	1.785	0.575	-0.028	1.01	0.67	-0.353	0.205	0.099	-2.545	0.825	-0.927	0.089	1.75	-0.144	0.824	-0.841	0.122	-1.796	-1.317	0.6	1.556	-2.601	0.114	0.003	1.16	-0.289	0.393	-3.059	-0.08	-0.738	1.673	0.109	-0.526	0.184	-1.72	-1.849	-0.492	0.57	1.165	-0.524	0.839	-0.004	0.172	-0.017	0.057	-0.022	0.178	0.222	-2.368	-1.185	-0.761	0.196	1.479	-0.004	2.569	-1.272	0.746	-0.212	-0.213	-0.009	0.883	-0.025	-0.398	1.439	-1.104	0.717	-1.581	-1.256	-0.325	-0.098	-0.043	1.075	3.832	0.194	-1.162	-4.909	-0.121	0.685	-1.135	1.378	-1.556	-1.009	0.167	1.011	-1.163	-0.759	-0.623	-0.114	-0.706	-1.23	0.073	1.968	-0.087	-0.756	-0.162
X54	X49704	0.28	0.198	0.568	2.335	0.384	0.028	0.019	-0.062	0.722	0.672	0.11	0.463	0.697	0.13	-0.493	0.242	0.137	0.696	-0.521	-0.086	-0.036	1.501	-0.548	0.074	0.111	0.089	0.041	-0.05	0.213	-1.103	-0.188	0.663	0.046	0.728	-0.458	-0.397	-0.226	-0.172	0.362	0.103	0.057	-0.311	-0.358	-1.589	1.21	-0.387	0.257	-0.068	-0.081	0.163	-0.139	0.205	-0.377	-0.458	-0.267	-0.587	2.502	-0.05	-0.53	0.139	-1.936	-0.496	-0.205	0.29	0.902	-0.057	-1.03	0.023	-0.13	-0.278	0.705	-0.111	-0.591	2.281	-0.453	-0.435	0.629	0.052	0.298	-2.378	0.121	0.79	0.323	0.272	0.149	0.091	-0.362	-0.195	-1.39	-0.143	0.253	0.201	-0.718	-0.443	1.096	0.141	0.21	1.747	0.616	-0.698	0.661	0.154	0.999	-0.112	0.187	2.305	-0.42	-0.382	-0.819	-0.826	2.707	0.72	0.587	0.15	0.116	0.795	0.282	-0.194	0.942	-0.177	-0.876	0.244	0.839	0.408	-0.425	0.19	-0.374	-0.02	0.555	0.272	0.235	0.079	0.262	0.737	0.674	-0.113	-0.908	0.014	0.008	1.142	0.284	0.639	0.438	-0.51	-0.018	0.11	-2.828	-0.142	-1.215	0.695	0.364	0.151	-0.248	0.194	-1.008	0.156	0.235	-0.267	0.11	0.443	1.16	0.308	1.706	0.318	0.436	-3.677	0.529	1.041	-0.089	0.48	0.16	0.578	0.054	0.092	0.128	0.759	-0.073	-0.213	-1.377	0.235	0.178	-0.215	0.715	1.108	-0.259	0.144	0.061	-0.083	0.902	-0.94	1.919	-0.278	0.95	0.752	0.176	1.135	-0.713	1.078	0.198	0.221	-0.063	-0.473	0.954	-0.166	0.468	0.486	0.648	0.091	0.145	-0.223	0.664	0.942	0.251	0.17	0.366	1.329	1.19	-1.72	0.148	-0.324	0.244	-0.027	0.478	0.218	-0.195	-0.028	-0.055	0.313	0.258	1.003	-0.177	0.659	2.68	0.171	0.698	1.216	0.357	-0.116	-0.519	1.436	-1.392	-0.054	-0.351	0.253	-0.57	4.784	-0.282	0.543	-0.064	0.209	0.317	-0.574	1.557	-0.363	-0.102	1.803	0.604	-0.108	0.175	0.075	-0.559	-0.113	0.655	0.101	-2.618	0.673	0.055	-0.343	-0.142	1.653	0.084	0.451	-0.51	0.533	0.156	0.182	0.763	0.974	0.008	0.813	-0.401	0.818	-0.06	0.185	-0.85	-0.272	0.517	0.941	0.184	-4.288	-0.221	-0.019	-0.524	1.219	-0.797	0.491	-0.169	-1.414	-0.449	0.235	-0.05	-0.695	0.39	2.219	-0.85	-0.893	0.454	1.726	-1.256	0.13	-5.425	0.708	-0.114	1.722	0.238	0.343	0.948	0.178	-0.164	0.415	0.193	0.823	-0.55	0.334	-0.404	1.528	-2.158	-0.052	0.109	0.011	-0.313	-0.194	0.502	-0.201	0.648	-1.258	-0.562	0.199	-0.948	-0.211	0.504	-0.185	0.781	-1.096	0.571	-0.132	-0.44	0.117	4.701	-2.897	1.965	1.809	-0.301	1.764	0.329	-0.053	0.253	0.497	2.542	0.276	2.118	0.499	-1.191	0.411	-0.279	1.035	-1.251	1.494	0.14	0.229	-0.681	0.356	0.306	0.129	-0.242	-0.043	0.165	-1.305	-0.28	-0.762	-0.288
X54	X49228	-0.194	0.71	-0.353	0.928	-0.09	0.536	0.544	-0.037	1.009	0.407	0.431	0.27	0.303	0.29	-3.609	0.222	0.124	0.562	0.58	0.508	0.428	0.435	0.206	0.002	0.393	-0.172	0.455	0.5	0.502	1.333	0.205	0.413	-2.892	1.406	-0.092	1.122	0.509	0.47	0.542	0.405	-0.158	0.757	0.664	1.437	0.275	0.573	0.316	0.456	0.84	0.655	0.939	0.451	0.871	-0.071	-0.664	0.803	0.429	-1.64	0.657	0.181	0.558	0.661	0.491	0.324	0.82	0.475	0.284	0.502	-0.115	-0.554	0.158	0.466	0.795	3.611	0.44	1.088	0.798	0.882	0.665	-0.058	-0.134	0.423	0.522	0.517	0.214	0.517	1.266	0.065	0.982	0.749	0.39	0.44	0.015	0.513	0.761	0.431	0.627	0.5	0.253	-0.036	-0.111	0.389	0.234	0.203	0.359	1.765	0.467	0.455	0.844	0.871	0.728	0.766	-0.659	0.377	0.399	0.369	-0.296	0.452	1.19	0.901	-1.922	0.996	1.943	1.012	1.011	0.382	0.712	0.735	0.507	0.636	0.117	0.431	0.367	0.639	0.579	0.552	1.075	0.103	0.065	0.523	0.277	-0.079	-0.265	0.52	2.153	0.347	0.94	0.723	-2.185	0.776	-0.395	-0.688	0.496	0.197	0.658	0.464	0.399	-0.317	0.267	0.655	1.211	0.306	1.536	0.575	0.533	0.892	0.44	0.398	0.161	0.653	0.833	0.669	0.406	0.347	0.418	1.217	0.511	0.238	1.183	0.506	0.379	0.464	0.775	0.616	0.261	0.672	0.463	0.422	0.869	0.598	2.042	-0.135	1.012	0.408	0.606	0.549	0.778	1.745	0.407	0.476	0.477	0.401	1.205	-0.052	0.852	0.677	0.324	0.843	0.576	0.616	0.261	0.712	0.358	0.472	0.497	0.624	1.708	0.646	0.412	-1.669	1.71	0.479	0.551	0.48	0.312	0.484	0.214	-0.385	1.219	0.577	0.659	0.855	1.388	0.458	-6.161	0.886	1.307	0.369	0.761	-1.658	-0.026	0.092	1.142	0.553	1.028	0.49	-0.055	1.265	0.475	0.352	-1.336	0.846	1.001	0.404	-2.433	1.981	0.989	0.229	0.413	0.47	0.288	0.502	-1.416	0.62	2.124	0.537	0.521	0.958	0.347	1.883	0.503	1.097	0.743	0.383	0.507	1.392	1.257	1.595	1.275	1.168	-0.757	1.598	1.302	-0.268	0.538	1.013	-1.078	0.254	0.238	-0.312	0.214	0.624	0.168	0.783	1.083	-0.746	1.042	-0.099	0.539	0.491	0.553	0.809	0.512	0.747	0.239	1.225	0.013	1.196	0.554	0.451	1.585	1.983	1.675	1.931	0.467	-0.76	0.516	-0.628	1.677	0.476	0.972	-0.434	1.532	-0.247	-1.995	1.786	0.617	0.047	0.632	0.445	0.254	-0.194	0.811	0.495	1.388	2.034	0.719	-0.218	0.519	0.335	0.283	1.584	0.406	0.423	-0.184	0.114	1.448	0.111	2.036	0.194	0.231	1.985	0.204	-3.19	0.311	0.372	0.271	0.749	1.652	0.51	3.04	0.553	0.08	0.287	0.965	0.553	0.568	0.437	0.483	0.511	1.509	-1.085	2.238	0.469	-0.947	-0.35	0.417	1.49	-2.087	-1.373	0.961
X54	X49461	0.657	-0.091	0.198	0.135	-0.024	0.186	-0.114	0.273	1.601	0.225	-0.047	0.624	0.751	-0.147	1.438	0.304	0.007	-0.313	-1.283	0.013	0.08	0.201	-0.802	0.021	0.052	0.055	-0.057	-0.296	0.007	1.265	0.317	-1.01	-1.408	0.369	0.006	-0.607	-0.468	0.378	-2.444	0.011	-0.03	-0.435	-0.314	-2.494	-0.733	0.885	0.09	-0.313	0.228	-0.11	-0.691	0.003	-1.096	1.222	-0.01	-1.387	0.944	-0.429	0.989	-0.052	0.888	-0.273	-1.198	-0.07	0.827	-0.209	0.686	-0.232	-0.922	-0.116	-0.209	0.155	-1.78	3.046	0.029	-0.908	0.629	0.064	0.138	-0.555	-0.085	0.533	0.042	0.401	-0.019	0.16	-0.387	-0.679	-2.674	-1.078	0.116	-0.263	0.5	-0.046	1.028	0.068	-0.637	-2.562	0.015	-0.032	0.02	-0.042	0.173	-0.583	-0.385	-2.872	-0.094	-1.008	0.689	-1.341	0.602	1.624	-0.087	0.108	0.023	-0.005	-0.345	-0.442	0.021	0.251	0.147	0.028	1.829	1.195	-0.564	0.055	-0.434	0.884	0.332	0.704	0.034	0.002	1.081	-0.66	0.12	-0.247	-0.486	-0.112	-0.546	-0.115	-0.066	0.488	-3.659	-0.818	-3.157	0.041	0.497	0.204	-1.877	0.166	-0.013	-0.464	0.762	0.004	0.444	0.192	0.114	-0.44	0.017	0.535	1.85	-0.072	2.969	0.654	-0.027	1.555	-0.344	0.361	0.175	0.765	0.686	0.093	-0.02	-0.047	0.027	1.021	-1.104	-0.029	0.444	-0.947	-0.095	0.094	1.271	-0.701	-0.553	0.694	-0.072	0.045	-0.198	-0.267	-1.602	-0.545	0.03	1.142	0.372	1.288	-0.032	0.125	0.22	-0.131	0.007	-0.033	0.691	0.019	-0.083	0.328	0.393	1.867	0.492	0.29	-0.022	1.626	-0.066	-0.155	-0.176	2.19	2.678	0.134	-0.009	-1.487	3.349	0.18	0.579	0.261	-0.595	-0.117	-0.074	0.259	-0.31	0.433	0.365	-0.038	2.291	0.232	0.3	0.18	-0.196	0.286	-0.152	0.237	-0.622	-0.03	-0.056	1.934	0.084	1.067	0.163	0.801	0.479	0.2	-3.104	1.079	1.145	0.241	-2.057	-0.815	1.163	0.64	0.44	0.039	-0.021	0.07	0.029	-0.533	-1.958	0.442	0.208	-1.054	0.176	-0.434	0.143	0.189	1.076	-0.941	-0.232	-0.419	0.693	-0.082	0.305	1.056	0.229	-0.108	-1.749	-0.147	0.137	0.475	-3.35	0.955	-0.185	-1.228	0.446	-0.144	-0.156	0.099	1.319	-2.254	0.327	-0.273	0.371	0.18	-0.629	-0.127	-0.494	0.379	0.752	0.712	-1.377	0.516	-0.459	-0.039	0.253	-3.905	-0.395	-2.952	0.265	-1.756	5.487	-0.169	-0.03	-0.001	0.223	-5.9	4.225	-0.039	-0.658	-0.852	-0.673	0.13	0.563	-0.094	0.109	-0.109	0.152	-0.229	0.172	1.419	0.542	0.04	2.041	-0.355	-0.363	-0.674	0.157	-0.203	-0.886	-0.62	0.267	0.057	1.191	-1.472	-0.396	-1.088	0.316	0.962	0.694	0.619	-0.452	0.32	1.548	0.23	1.093	0.128	-0.148	-0.013	3.548	-1.246	-0.227	1.525	-0.055	0.586	-0.523	2.036	-0.237	-0.023	0.461	-1.346	-0.147	-1.691	2.111	-0.48	0.491
X54	X49463	-0.201	-0.403	-0.419	1.24	-0.702	-0.026	-0.107	-0.443	3.325	-3.174	-0.023	-0.365	-0.124	0.089	0.899	0.226	0.365	0.022	-0.313	0.533	0.158	2.967	-0.203	-0.004	-0.065	0.052	-0.054	-0.196	0.038	2.425	0.849	-0.209	-2.312	-2.177	0.256	-0.656	-0.452	0.133	-0.552	-0.02	-0.033	-0.053	-1.037	-1.419	0.036	0.653	0.033	-0.302	-0.693	1.095	1.805	-0.047	-0.185	0.617	-0.105	-0.093	0.266	-0.057	0.041	0.637	1.628	-0.107	-0.772	0.33	0.809	-0.201	-0.132	-0.375	-0.648	0.494	-0.094	0.064	-0.295	3.449	0.042	0.832	0.878	-0.346	-0.658	1.276	-0.081	0.252	-0.458	0.193	-0.089	0.307	0.982	-0.259	-0.647	0.419	0.067	-0.075	1.084	-0.197	-0.79	0.099	0.718	0.909	-0.671	0.696	0.54	-0.068	-0.105	-0.564	-0.509	-0.433	0.393	-0.976	0.641	0.275	3.72	-2.444	0.084	0.061	0.03	-0.391	-0.049	-0.427	0.799	-0.09	-0.589	-1.368	0.096	1.027	-0.269	0.119	-0.444	-0.81	0.43	0.457	-0.429	0.004	0.116	-0.168	1.101	0.054	-0.978	-0.018	-0.211	-1.172	0.141	0.245	-0.78	-2.491	-1.71	0.041	1.307	1.012	-0.896	1.335	0.2	-0.645	0.043	0.196	0.923	0.187	0.17	-0.39	0.027	-0.994	2.098	-0.244	2.388	0.634	0.562	-1.501	-0.153	0.443	0.531	0.741	1.353	-1.969	0.039	0.247	0.005	0.398	-0.557	0.047	0.38	-0.405	0.036	0.037	0.036	1.853	-0.535	0.724	0.019	-0.046	0.117	0.593	-0.031	-0.228	-0.782	0.302	-0.164	0.594	-1.598	2.403	0.214	0.137	0.969	-0.808	1.429	0.039	0.434	0.73	-1.357	1.804	0.293	1.219	0.343	0.373	0.071	-0.014	0.177	0.797	2.582	-0.102	0.103	0.165	2.756	0.856	0.331	0.254	-0.303	-0.034	0.175	-0.149	-2.354	0.233	1.031	-0.001	2.316	-0.066	0.46	-0.257	0.719	0.188	0.042	-0.264	0.109	0.071	0.039	-0.584	1.218	2.475	-0.162	0.072	0.353	-0.402	-0.227	0.585	0.167	-0.366	-1.998	-1.231	0.051	-0.13	0.161	0.021	0.104	0.012	-0.138	0.048	1.681	0.201	-0.147	-1.561	0.138	-3.127	0.033	0.192	1.316	0.272	-0.042	-0.141	-0.035	-2.526	-1.065	0.629	-0.11	-0.039	-0.676	0.243	0.439	-0.469	-0.695	0.67	-0.038	-0.047	0.378	0.242	-0.626	0.64	-0.778	0.496	0.309	-1.638	-0.283	0.008	0.087	-0.178	-0.095	0.23	0.048	0.747	-0.912	-0.291	-0.258	0.026	-1.439	-1.495	0.66	-1.437	0.323	-1.935	2.601	0.049	-0.753	-0.064	-0.663	-3.509	0.753	0.1	-1.937	-0.606	0.547	-0.01	-0.428	-0.001	0.078	0.094	-0.815	-0.123	-0.265	3.282	-1.61	-0.168	1.002	-0.139	-0.955	0.597	0.516	-0.105	-0.483	0.027	0.536	0.011	-0.189	0.88	-1.329	-1.325	-0.32	2.152	0.801	0.118	-0.165	0.431	1.462	0.187	0.003	0.332	-0.177	0.138	-0.305	-2.911	0.538	0.091	0.048	0.506	-0.811	0.478	-0.777	-0.032	-0.167	-0.617	-0.042	-3.665	-0.424	-0.754	1.155
X54	X49469	0.059	0.218	0.508	1.419	0.201	0.415	0.339	0.457	0.142	1.28	-0.668	0.485	0.285	-0.042	0.348	0.314	0.434	0.034	-0.035	0.352	0.349	0.08	0.441	-0.543	0.162	-0.833	0.281	0.352	0.323	0.603	-0.504	-0.013	-4.793	2.237	0.463	0.073	0.195	0.354	2.802	0.293	-0.81	0.32	0.752	0.72	0.528	0.395	0.144	0.301	0.906	0.609	1.111	0.241	0.388	-4.271	-1.623	0.275	1.352	-3.076	0.447	0.308	0.473	0.317	-2.594	0.32	0.781	0.311	-0.525	1.061	1.505	-1.45	0.482	0.335	0.385	2.128	-0.324	0.415	0.906	0.602	0.368	0.494	0.297	0.745	0.189	0.229	0.258	0.198	0.271	0.637	1.661	0.769	0.307	0.173	0.739	0.31	0.032	0.167	0.471	-0.185	0.522	-0.811	-0.36	0.243	0.652	0.515	0.293	1.392	-1.815	0.267	0.748	0.247	1.699	-1.315	-1.615	0.049	0.292	0.688	-0.201	0.415	1.73	0.637	-3.474	0.625	1.317	1.343	0.308	-0.202	0.46	0.278	0.485	0.593	0.495	0.116	0.253	0.184	0.95	0.408	1.2	0.314	0.504	0.82	0.237	1.162	3.789	2.161	2.501	0.01	-0.606	0.491	-3.839	0.409	-1.197	-1.659	0.253	-0.207	0.444	0.28	-0.211	0.59	0.263	0.408	2.745	1.12	1.713	0.32	0.398	-0.195	-0.244	0.45	0.465	0.639	-0.214	0.2	0.278	0.29	0.097	-0.785	0.049	0.048	0.053	0.648	0.311	0.274	0.822	1.133	0.487	0.661	0.28	0.334	-0.493	0.612	-0.04	0.398	0.659	0.47	0.416	0.755	0.867	3.172	0.245	0.216	0.462	0.126	1.762	-0.634	-0.108	0.373	0.591	0.156	0.379	-2.589	0.511	1.054	0.198	0.234	0.331	1.203	0.686	-0.452	0.272	-3.117	2.285	-0.427	-0.05	0.305	0.543	0.284	0.343	0.233	-0.223	0.163	0.696	0.377	1.586	0.391	-2.072	0.031	0.473	0.358	0.631	0.736	0.698	0.195	0.947	0.482	0.277	2.053	0.573	0.709	0.285	0.325	0.227	0.219	0.383	0.49	-0.071	-1.238	0.773	0.343	0.363	0.231	0.354	0.353	0.689	0.074	0.513	0.54	0.482	0.384	0.272	0.693	0.31	-0.093	0.017	0.311	0.244	0.08	-0.188	0.463	-1.742	0.666	-0.228	1.107	0.471	0.333	0.018	1.123	1.378	0.729	0.292	-0.922	0.192	-0.108	0.373	0.178	0.506	0.324	0.337	0.132	-0.831	0.297	0.513	0.516	-0.412	0.174	0.707	1.462	0.328	0.508	0.316	0.264	-0.578	0.982	0.974	1.861	0.033	0.109	1.326	0.253	-0.308	0.252	-0.021	0.664	0.111	0.344	0.633	-0.439	1.265	0.326	0.322	0.316	0.284	0.225	0.582	-0.019	-0.116	2.337	0.306	0.269	0.909	-0.158	0.789	-0.936	0.677	0.209	0.666	-0.393	0.807	0.291	0.879	0.177	0.761	-0.081	-0.29	1.371	0.702	0.377	0.228	-0.667	0.983	0.255	1.406	-0.777	-1.774	0.375	-0.127	1.01	0.058	0.832	0.28	-0.122	-0.832	0.165	0.262	0.273	0.443	0.006	0.226	0.185	0.88	-0.873	1.217
X54	X49512	0.288	-0.239	0.849	0.645	0.478	0.45	0.185	0.668	-0.334	2.17	0.274	0.583	1.036	0.356	1.255	0.285	0.267	-0.417	-0.339	0.397	0.477	1.828	0.7	0.061	0.295	0.102	0.07	0.307	0.345	0.362	0.255	-0.447	0.929	-0.188	0.515	0.79	-0.19	-0.225	1.216	0.257	0.279	0.072	0.459	2.383	0.997	0.756	-2.334	0.043	1.352	0.483	0.83	0.333	0.752	-0.839	-1.026	-1.155	0.563	0.439	0.602	0.593	0.794	0.629	0.344	0.222	1.031	0.04	1.758	-1.6	1.102	-0.614	0.306	0.344	0.418	3.043	0.311	-0.492	-0.214	0.797	0.145	-1.184	0.213	0.604	0.218	0.295	0.097	0.22	-0.897	0.811	-1.621	1.097	0.227	0.414	0.237	0.683	0.972	0.214	0.127	-2.377	0.441	0.164	-0.317	0.193	0.668	0.539	0.243	1.766	0.706	-0.697	0.086	-2.702	1.024	1.265	0.256	0.253	0.297	0.688	0.011	-1.285	-0.527	0.195	0.09	0.26	1.936	0.636	-0.391	-0.266	0.486	-0.03	0.46	0.231	0.216	0.283	0.722	-0.103	1.189	0.456	1.581	0.217	0.51	-1.188	0.125	0.96	0.571	1.411	2.633	0.236	0.13	0.567	0.925	0.374	0.081	0.383	0.035	0.297	0.692	0.319	0.335	0.506	-0.21	0.45	-0.511	0.88	2.002	0.076	0.011	0.12	0.502	0.291	0.499	0.692	1.106	-0.479	0.246	0.359	0.157	-1.775	0.539	0.176	0.678	0.868	0.321	0.296	0.74	2.048	0.282	0.263	0.287	-0.134	0.666	-0.057	2.368	0.267	0.002	1.23	0.295	0.823	0.863	-0.22	0.335	0.234	-0.286	-0.672	1.396	0.3	1.004	0.276	0.078	1.42	0.44	-0.105	0.455	1.103	0.419	0.018	0.457	1.632	2.003	-0.593	-0.048	-0.107	2.569	-0.124	0.497	0.225	0.55	0.265	0.353	0.406	-0.976	0.419	0.768	0.685	1.713	0.183	0.44	1.264	0.055	0.335	0.086	1.24	-0.243	-0.14	0.814	1.526	0.524	3.183	0.994	0.707	0.412	-0.66	-1.023	0.223	0.614	-1.067	0.974	-2.579	-0.109	0.56	0.256	0.332	0.151	0.364	0.706	-0.987	-2.237	0.631	-0.103	-6.421	0.447	2.576	0.152	0.455	0.356	0.314	0.109	1.209	0.072	2.465	-0.363	0.35	0.03	0.823	1.455	0.343	-0.349	0.131	2.083	0.795	0.317	0.187	0.291	-0.224	0.492	-0.038	-1.27	-0.199	0.287	-0.266	0.256	0.368	0.404	-1.555	0.45	0.202	-0.881	-0.808	-0.221	0.595	0.39	0.281	-0.385	1.232	0.561	1.912	0.034	0.368	0.506	-0.099	-0.084	0.109	-1.594	0.11	-0.585	0.356	0.718	1.02	2.547	0.231	0.495	0.304	0.247	0.155	0.714	0.389	1.37	1.487	0.206	0.182	0.544	-0.939	2.602	-0.992	0.469	0.245	0.056	-1.32	1.461	0.304	0.047	0.451	0.219	-0.3	0.974	-0.958	-0.447	-0.078	0.352	0.511	0.782	0.192	0.734	-2.745	0.296	0.494	0.536	1.21	0.214	0.484	-0.55	0.496	-2.268	-0.488	-0.244	-0.229	0.556	0.14	-0.116	-1.671	1.024	0.931	0.701
X54	X49515	0.607	0.1	0.618	0.048	0.542	-0.032	-0.011	0.627	-0.948	0.94	0.123	0.601	0.576	0.226	0.964	0.369	0.36	-0.207	-1.727	0.336	0.033	-0.239	0.638	0.159	0.015	0.103	-0.121	-0.185	0.266	-1.474	-0.206	-0.118	-1.393	0.805	-0.457	-0.188	-0.326	-0.044	1.6	0.13	0.178	0.504	-0.276	0.325	1.589	-0.398	0.092	-0.261	0.121	0.542	-0.643	0.045	-0.299	0.248	-0.621	0.94	-0.334	1.367	-0.008	0.015	1.453	-1.171	-1.029	0.328	0.985	0.141	0.47	-0.004	0.777	-0.661	0.583	0.164	-0.401	-0.883	0.214	1.395	0.59	0.117	0.336	1.153	0.071	1.134	0.029	0.303	0.017	0.301	0.703	0.151	-0.232	0.877	-0.023	0.282	0.067	-0.121	0.628	0.205	0.36	3.046	0.139	0.337	-0.085	-0.042	0.441	-0.298	0.231	0.932	0.243	-0.091	-0.132	-0.785	1.689	0.715	0.102	0.159	0.19	-0.372	0.357	-0.156	0.318	-1.017	0.175	1.126	-0.135	0.719	-0.26	-0.042	-1.142	-0.39	0.477	-0.203	-0.523	0.195	0.591	0.32	0.001	-0.081	0.726	0.215	0.107	0.198	0.141	0.749	-1.734	0.532	1.901	0.18	1.082	0.619	-1.251	0.243	0.086	-0.267	-0.189	-0.063	-0.157	0.209	0.481	-0.196	-0.052	0.406	2.225	0.321	1.517	0.53	-0.027	0.935	-0.038	0.157	0.406	0.599	0.612	0.518	0.196	0.287	0.193	-2.416	-0.062	0.168	1.068	1.278	0.093	0.204	0.762	1.705	0.332	0.313	0.191	0.171	0.35	1.059	2.141	-0.364	0.958	0.684	0.112	1.061	0.151	0.06	0.104	0.159	0.605	-0.329	1.254	0.145	-0.456	0.398	0.606	-0.16	-0.273	0.172	0.259	1.081	0.39	0.069	0.395	1.275	1.758	-0.13	0.218	-0.229	3.774	-0.513	0.598	0.273	0.366	0.031	-0.227	0.288	-0.805	0.975	0.452	0.883	2.545	0.297	0.11	1.237	-0.606	0.26	-1.477	-0.141	-0.534	-0.464	0.929	2.289	-0.064	3.76	0.291	-0.003	0.31	-0.387	0.388	-0.164	1.679	0.55	0.707	-0.861	-0.461	0.179	0.144	0.115	-0.083	-0.002	0.411	-0.494	-4.515	0.69	-1.033	1.154	0.438	-0.833	-1.151	0.429	-0.103	0.488	-0.028	-1.198	0.38	0.328	-1.052	1.068	-1.303	1.062	0.674	0.282	-1.135	0.949	2.132	0.974	0.228	0.548	0.269	0.009	0.044	0.123	-0.019	-2.695	0.335	-0.502	-2.739	0.292	0.675	0.138	0.106	0.242	-1.683	-0.793	-0.295	2.014	0.274	0.139	0.119	4.071	0.446	2.256	-0.365	-1.369	-0.687	-1.265	-1.752	0.09	0.721	-1.904	0.308	0.314	-1.637	1.481	-1.207	0.564	0.667	0.209	-0.209	-1.931	0.888	-0.131	1.314	3.073	0.599	0.117	0.253	-1.935	1.079	-0.661	-0.063	-0.555	0.24	-0.154	-0.288	0.154	0.954	1.467	1.298	2.108	-1.904	0.954	0.497	0.536	0.195	-1.339	-1.555	0.276	2.988	-1.518	0.33	0.126	2.106	0.668	-3.624	1.161	0.14	0.01	-1.317	1.015	2.121	-0.178	0.39	-0.278	-0.462	-0.173	1.096	-1.629	0.851
X54	X49521	0.404	-0.458	0.632	2.165	0.305	0.588	0.497	0.552	0.824	1.481	0.062	0.417	0.644	0.227	-2.048	0.338	0.442	-0.475	-0.871	0.273	-0.239	0.772	-0.529	0.104	0.115	-0.022	0.029	0.043	0.131	-1.471	-3.467	0.758	-1.023	1.037	-0.576	-0.746	-0.146	0.055	-1.729	0.06	0.126	0.191	-0.314	-0.884	-0.515	-0.745	0.32	0.14	-0.44	-0.351	-0.179	0.1	-0.588	0.341	-0.298	0.707	1.59	1.271	0.404	0.453	0.568	-0.434	-0.703	0.211	0.864	-0.074	1.339	-0.29	0.548	-0.032	0.254	0.144	0.246	-2.799	0.142	0.311	0.562	-0.759	-0.303	-0.608	0.121	0.129	0.285	0.264	-0.009	0.134	-0.973	-0.192	-0.961	0.91	-0.077	0.127	-0.492	-0.485	1.141	0.13	0.142	2.166	-0.369	0.405	0.946	0.105	-0.022	-0.209	0.166	4.621	-0.531	-0.589	-0.652	-0.928	-1.141	0.676	0.515	0.131	0.102	0.012	0.289	-0.07	0.962	-0.786	-1.177	-0.833	-1.006	-1.327	0.52	0.184	-0.711	-0.293	-0.11	0.569	-0.282	-0.055	-2.038	-0.192	0.741	0.558	0.184	-0.085	0.28	0.076	0.219	1.049	-0.692	-0.746	-1.452	0.092	0.238	-0.337	-1.178	0.098	-0.263	0.221	0.238	0.169	0.315	0.188	-0.439	0.743	0.055	-1.097	0.901	0.296	1.823	0.45	0.231	1.027	-0.682	-0.5	-0.107	0.614	0.751	0.32	0.026	-0.046	0.097	0.856	0.434	0.173	0.918	1.578	0.051	0.114	0.762	-0.98	-0.215	-0.435	0.117	-0.148	0.338	0.987	0.521	0.244	0.508	0.89	-1.033	0.899	0.491	0.815	0.184	0.215	-0.436	-0.179	-0.898	0.04	0.812	0.469	0.26	0.657	-0.165	0.744	-0.231	0.492	0.334	0.015	0.294	-0.682	1.15	0.292	0.149	0.925	0.968	-0.9	0.477	0.186	-0.084	0.223	-0.151	-0.011	-1.631	0.568	0.137	0.536	-0.138	-0.056	-0.15	1.911	1.055	0.137	0.515	2.668	-0.694	-0.594	1.206	2.0	-0.681	-0.609	0.075	-0.275	-0.09	0.377	0.015	0.874	2.767	-0.496	-0.213	-0.435	-1.177	-0.431	-0.461	0.198	0.197	0.229	0.2	-0.486	1.941	0.976	0.243	0.064	0.218	1.177	0.127	0.608	-0.051	0.213	0.257	0.131	-0.665	-3.881	-2.407	-0.33	-0.079	-2.615	0.368	-0.009	2.249	-0.511	1.385	-0.694	0.151	-2.666	0.046	0.235	-0.891	-0.423	1.241	-0.88	0.947	0.087	-3.075	0.271	-0.001	-0.314	0.324	1.135	-0.721	-0.076	0.579	3.375	-0.67	0.086	1.029	-0.589	0.624	-0.533	0.219	0.005	5.075	0.146	-1.303	0.233	1.215	1.191	0.573	-0.031	0.742	1.646	0.892	0.096	1.509	-0.258	-0.009	-0.079	0.205	-0.001	0.802	-4.986	-0.959	0.207	1.382	0.151	-5.681	0.831	-0.476	-0.346	-2.249	0.665	1.227	0.115	2.459	-1.595	1.086	-0.384	2.785	-0.541	0.674	0.659	0.223	0.502	-1.18	0.307	4.671	-0.884	0.165	0.351	4.633	0.709	-1.207	0.405	0.183	0.684	-0.361	0.242	-0.515	-0.131	0.181	0.351	0.119	0.901	1.393	-0.342	0.385
X54	X49529	-0.16	0.339	0.061	0.717	0.055	-0.011	0.192	0.247	1.91	0.078	0.124	-0.897	0.119	-0.036	0.981	-0.472	0.13	-0.016	-0.363	0.342	0.354	-0.214	-0.603	0.104	0.1	0.097	0.042	-0.244	0.157	1.336	0.478	0.251	2.285	0.245	-0.318	-0.482	-0.008	0.317	0.008	0.102	-0.076	-0.217	0.961	-1.884	-0.166	0.439	-0.022	-0.033	-0.942	0.67	0.743	0.169	-0.689	-0.642	-0.097	-0.546	0.503	-0.75	-0.088	-0.209	-0.196	1.262	-0.217	0.286	0.39	0.148	0.198	-0.736	1.435	0.428	-0.475	-0.005	-1.31	0.351	0.011	-0.462	0.339	-1.131	-0.258	-0.0	-0.015	0.378	-0.101	0.343	0.188	0.267	0.194	1.093	0.239	-0.428	0.222	0.264	0.03	0.261	-2.248	0.056	0.063	0.59	0.547	-0.434	0.751	0.095	0.502	-0.386	0.086	-2.01	0.433	-0.122	1.147	-0.833	-0.13	0.359	0.5	0.136	0.09	0.719	0.069	-0.232	0.206	-0.092	1.108	-1.06	2.359	1.225	0.267	-0.004	-0.98	-0.026	0.333	-0.177	-0.334	0.016	0.312	-0.258	-0.483	-0.1	-1.616	0.134	-0.067	-0.609	0.261	1.118	-2.379	1.343	2.549	0.075	-1.543	0.747	-0.061	0.744	0.258	-0.183	0.443	-0.012	0.733	0.189	-0.152	-0.387	0.058	-0.403	0.974	1.318	2.375	0.431	0.362	-0.332	-0.004	-0.072	0.324	0.5	1.017	0.027	0.099	-0.026	-0.041	1.085	0.03	-0.09	0.349	-0.814	-0.058	0.105	0.251	-0.189	0.025	0.508	0.031	-0.105	-0.163	0.412	3.611	-0.333	-0.624	1.016	-0.703	0.299	0.174	0.952	0.202	0.118	0.95	0.46	0.986	0.115	0.607	0.293	-0.023	0.651	-0.01	-0.633	-0.046	0.198	-0.097	0.015	0.286	0.536	1.632	0.355	0.15	-1.215	2.785	0.582	0.496	0.163	-0.081	0.205	0.185	-0.478	-3.68	-0.987	0.464	0.124	3.956	0.201	-0.275	0.677	-0.068	0.232	0.53	-1.757	1.089	0.143	-0.402	1.468	-0.086	-0.156	-0.119	-1.974	0.203	-0.289	-0.877	1.105	-0.315	0.055	-0.405	-1.807	-0.523	0.352	-0.841	0.161	0.255	0.241	-0.109	-0.46	1.355	0.352	0.994	-0.823	0.259	0.226	0.072	-1.144	1.195	0.011	-0.538	-3.201	-0.428	2.312	1.71	-0.051	-0.037	-0.095	-1.863	0.183	-2.059	1.607	0.746	-0.534	0.023	-0.708	0.386	-0.316	-0.032	0.084	-2.411	-1.82	0.154	-2.086	1.681	0.251	0.463	-1.373	0.192	0.018	1.149	1.356	-1.037	2.296	-0.417	0.107	0.025	-2.375	-2.437	-2.578	0.134	-2.132	1.204	-0.004	-2.504	-0.539	0.361	0.179	2.208	0.358	-0.728	-0.297	1.94	0.149	0.052	0.169	0.135	0.208	0.094	0.477	-2.442	1.135	0.07	0.084	2.679	0.371	3.431	2.288	1.258	0.123	-0.883	-0.211	2.02	0.121	-0.231	-2.63	0.385	-1.039	0.523	5.499	0.86	0.887	-0.394	0.542	0.822	0.348	-0.695	1.074	0.458	0.124	0.119	0.413	1.165	2.126	0.113	2.041	-2.518	0.489	-0.626	0.024	-1.067	-0.502	0.083	-0.741	2.646	-0.38	1.107
X54	X49557	0.536	0.919	-0.353	1.713	0.318	-0.128	0.305	0.573	2.078	0.165	0.048	-1.203	0.892	-0.09	-0.379	0.187	0.238	0.762	-1.185	0.081	0.387	-0.244	1.014	0.168	-0.077	0.198	0.174	0.289	0.278	3.417	1.51	-0.643	1.019	-0.384	0.202	-0.574	0.157	0.286	1.082	-0.261	0.201	0.367	0.539	-1.084	0.124	0.091	0.341	0.303	-0.336	0.557	0.161	0.006	-0.784	0.674	-0.401	1.104	0.526	-0.544	0.94	-0.307	2.464	0.757	1.46	0.275	0.727	0.21	1.737	1.072	0.532	-0.35	-0.122	0.173	-0.424	-0.054	0.194	0.263	-0.48	0.658	0.686	1.893	0.175	-0.811	-0.187	-0.143	0.171	0.066	0.765	0.447	3.334	1.324	0.214	-0.048	0.439	0.193	-1.108	0.085	0.701	0.279	0.058	-0.524	-0.338	0.067	0.103	0.345	0.205	-1.721	-0.165	0.893	0.283	0.528	-0.125	0.017	-0.088	0.09	0.164	0.068	-0.097	0.138	0.599	0.06	1.519	-0.042	0.581	0.836	1.017	-0.116	0.615	-0.134	0.436	-0.143	-0.628	0.086	0.438	0.021	0.054	0.34	-1.201	0.211	0.562	-0.188	-0.236	1.043	2.941	3.117	-3.027	0.145	-1.476	1.035	-1.382	0.249	0.365	-0.424	0.539	-0.031	0.65	0.183	-0.018	-0.248	0.161	0.276	1.699	-1.274	2.912	0.484	-0.019	-0.218	0.518	-0.129	0.339	-0.06	0.678	0.874	0.163	0.168	0.175	2.307	0.423	0.05	-0.31	-0.044	-0.155	0.171	0.694	0.558	-0.317	0.34	0.187	0.129	0.671	0.171	-2.629	-0.253	1.317	0.786	0.384	0.779	0.231	1.343	0.235	0.229	0.818	0.549	0.931	0.16	0.318	0.329	-0.365	0.836	0.477	-0.08	-0.028	-0.162	-0.267	-0.163	-0.009	0.007	1.186	0.397	0.145	-0.945	4.402	0.76	-0.313	0.256	-0.401	0.231	0.092	0.351	-0.192	-0.093	0.67	-0.285	0.725	0.35	0.118	-1.754	1.838	0.264	-1.497	-0.831	1.12	0.089	0.852	1.872	1.619	0.07	0.685	-0.963	0.363	-0.896	-1.244	0.256	-0.265	0.215	-2.822	-1.018	1.015	-1.194	0.432	-0.375	0.267	0.134	-0.921	0.245	0.129	-0.979	0.652	0.096	0.376	-2.099	-0.529	-0.142	0.659	-0.126	0.223	-1.076	1.774	2.021	0.438	-0.053	-0.511	0.959	-0.004	-0.275	-1.595	-1.306	1.905	0.199	0.095	-0.786	0.336	-0.936	0.285	-0.056	0.172	0.566	-1.691	-0.35	1.952	0.159	0.819	0.402	0.406	-0.584	-1.437	0.707	0.97	0.151	0.115	0.174	1.133	0.552	-1.259	0.408	-0.007	-1.251	2.526	0.15	0.499	-0.434	-0.244	1.34	0.586	0.294	1.697	2.87	1.496	-0.169	-0.088	0.135	0.191	0.045	0.405	-0.1	0.829	3.706	-0.376	0.14	1.72	-1.758	2.326	-0.516	0.836	0.137	-0.282	0.824	1.148	0.134	-0.781	1.194	-2.65	-1.366	-1.34	-3.557	0.02	-1.031	0.127	0.819	-1.499	0.331	-0.556	-1.135	-0.353	0.266	-0.063	0.464	-0.174	0.584	0.199	0.662	-1.808	0.62	-2.496	0.021	-0.625	-0.769	0.197	-0.618	-2.473	0.104	-0.97
X54	X49637	0.359	0.635	-0.149	0.195	0.655	0.53	0.48	0.654	1.279	-1.491	0.445	0.58	0.487	-0.031	1.172	0.488	0.211	-0.825	0.716	0.352	0.482	1.736	0.947	0.028	0.314	0.434	0.418	0.312	0.475	-0.056	-0.184	-0.387	1.434	0.078	0.44	1.147	0.537	0.263	0.855	0.285	0.45	0.842	-1.09	2.345	0.871	0.531	0.407	0.266	0.285	0.615	-1.199	-0.506	0.954	2.124	0.575	1.223	1.692	1.35	0.818	0.348	2.988	0.652	1.005	0.492	0.196	0.419	1.658	-1.276	-1.575	-0.51	0.583	0.471	-1.959	3.186	0.152	0.722	0.693	1.32	0.536	3.641	-0.048	-1.573	-0.418	0.394	-0.167	0.382	0.491	0.392	2.237	1.031	0.473	0.389	0.767	0.71	1.393	0.327	0.613	1.931	0.507	0.595	-0.437	0.099	0.433	0.406	0.415	1.243	-0.737	0.686	1.371	0.394	1.149	-0.282	-0.612	0.45	0.293	-1.212	0.354	-0.403	0.373	-1.072	0.761	-1.494	0.118	1.01	0.37	0.419	0.877	0.619	0.359	0.644	-0.612	-0.516	0.93	-0.632	0.13	0.315	1.47	0.386	-0.511	0.615	-1.048	-0.093	4.557	1.763	-3.919	0.071	1.116	0.698	-2.086	1.135	0.51	-0.639	0.542	0.218	0.837	0.21	0.541	-0.138	0.033	0.43	1.587	-1.08	1.904	0.604	0.544	1.246	0.532	0.556	0.297	0.429	-0.346	-0.238	0.315	0.305	0.446	1.582	-0.318	0.469	1.255	0.9	0.382	0.278	1.062	0.659	-0.519	-0.057	0.449	-0.399	1.138	1.435	2.028	-0.51	-0.169	1.084	0.704	0.685	0.782	0.941	0.323	0.243	0.41	-0.061	1.198	-0.024	0.944	0.683	0.617	1.428	0.518	0.649	0.486	0.477	0.49	0.443	0.544	1.594	1.804	0.736	0.163	-1.588	2.118	0.784	0.567	0.463	-0.021	0.461	-0.233	0.375	0.232	0.723	0.611	0.129	1.368	0.463	0.889	0.269	1.022	0.484	0.052	-0.231	1.51	0.412	-0.148	1.541	0.608	-0.423	0.534	0.31	0.44	0.108	-0.744	0.837	-0.062	0.419	0.273	-0.008	0.988	0.044	0.528	-0.171	0.451	0.459	-1.343	0.593	2.117	-0.658	0.521	0.135	0.459	1.867	0.189	0.586	0.528	0.47	0.489	1.887	1.273	1.581	0.958	0.806	0.143	0.811	1.11	0.418	0.908	-0.069	0.807	0.48	0.228	-1.09	0.478	0.17	0.019	-1.162	0.02	0.347	0.446	0.394	-0.726	0.466	0.306	0.323	0.516	1.381	-1.15	0.368	-0.327	1.572	0.328	0.327	0.658	0.132	0.929	1.193	0.466	0.428	1.237	-0.993	0.794	0.314	-0.031	-0.601	0.231	0.464	-0.56	0.963	0.683	0.464	0.473	0.442	0.169	0.387	0.601	0.479	0.458	1.144	0.62	0.353	0.064	-0.732	-0.043	1.57	0.575	0.369	0.911	0.999	0.578	0.429	0.823	0.742	-0.15	0.152	0.944	1.124	0.68	0.457	0.349	0.754	0.788	0.484	1.658	0.281	0.409	0.459	1.59	0.601	0.274	0.576	-0.222	-0.558	0.27	0.828	1.247	0.441	0.195	-0.362	0.454	0.676	-0.405	0.184	0.052
X54	X49679	0.084	0.239	0.904	1.617	0.384	0.45	0.244	0.371	1.284	0.946	0.192	0.582	0.368	0.246	0.507	0.4	0.517	0.014	-1.241	0.518	0.063	2.21	-0.043	0.177	0.138	0.216	0.128	0.074	0.319	-0.226	-0.051	0.867	-0.806	1.522	-0.102	0.007	0.312	0.12	0.674	0.234	0.105	0.774	0.493	-0.931	0.82	-1.144	0.317	0.328	-0.827	-0.202	0.414	0.229	-1.046	0.814	0.238	-0.023	3.13	-0.041	0.502	0.548	4.954	-0.002	0.035	0.334	0.64	0.166	0.027	0.447	0.549	0.34	0.49	0.131	-0.321	1.938	0.236	1.436	0.819	-0.28	0.195	-0.08	0.239	0.301	0.408	0.378	0.105	0.31	0.384	0.067	-0.182	-0.274	0.262	0.085	-0.315	0.013	1.063	0.197	0.07	2.348	-0.208	-0.18	1.055	0.105	0.227	0.331	0.173	-0.168	-0.345	-0.089	0.119	-1.302	2.318	0.822	0.388	0.248	-0.276	0.694	0.351	0.28	0.565	0.014	-0.676	-0.363	-1.846	-0.569	-0.317	0.212	-0.365	0.706	0.435	0.65	0.059	0.235	0.962	-0.154	0.425	0.392	-1.169	0.096	0.506	0.985	0.344	0.674	1.482	-0.41	-0.767	0.238	-1.656	0.199	-0.325	-1.764	0.197	0.187	0.164	0.164	-0.744	0.266	-2.497	0.151	0.027	0.147	1.781	0.558	0.416	0.607	-1.22	-0.711	-0.909	0.516	0.088	0.702	0.98	-0.422	0.213	0.148	0.128	-0.916	0.416	0.233	0.574	0.377	0.13	0.187	0.582	0.868	0.062	0.687	0.227	-0.206	0.575	1.037	0.763	0.286	-0.958	0.704	0.714	-0.281	0.284	-1.778	0.271	0.282	0.489	0.572	0.457	0.182	0.537	-0.055	-0.056	0.337	0.042	1.273	0.485	1.386	0.396	0.136	0.466	1.294	2.114	-0.026	0.155	0.063	2.919	-0.102	0.604	0.272	0.203	0.091	-0.015	-0.338	-1.262	0.716	0.669	0.911	0.997	-0.318	0.917	0.653	0.622	0.093	0.108	0.87	-0.032	0.039	1.411	0.562	-1.171	2.29	0.43	0.325	0.146	0.228	-0.121	0.43	0.23	-0.036	-0.615	-1.331	0.533	-0.794	-0.849	-0.428	0.299	0.318	-0.341	-0.673	0.122	0.386	0.836	0.009	0.39	0.502	0.169	0.659	0.438	-0.127	0.313	-2.79	-0.027	1.773	-1.889	0.24	0.355	-0.386	0.138	0.259	0.01	0.606	-0.021	1.257	0.141	-1.495	0.301	0.367	0.105	-1.372	0.275	0.467	0.162	-0.558	-0.211	-1.082	-2.24	-1.107	0.518	1.145	-1.505	-1.401	0.381	1.369	-0.704	0.063	-1.006	-1.323	1.888	-1.564	-0.252	0.3	2.998	0.249	0.289	-0.254	0.93	-0.783	0.657	0.09	-0.42	2.059	1.52	0.239	0.818	0.255	0.057	0.224	0.542	0.386	0.576	0.331	0.736	-0.877	2.012	0.156	2.468	-1.224	1.033	-0.947	0.069	-0.224	1.575	0.236	2.626	0.503	1.659	-1.136	-1.142	1.629	0.515	0.65	0.281	0.592	0.218	-0.304	1.246	1.214	-0.184	0.508	0.254	1.097	0.13	2.096	0.188	0.352	-2.146	1.049	0.576	0.076	0.539	0.203	0.252	0.575	0.562	-1.207	0.331
X54	X49681	-0.128	0.714	0.646	2.458	-0.61	0.097	0.513	0.536	-0.03	0.706	-0.065	0.154	-0.134	0.219	1.17	0.386	0.54	0.174	0.544	-0.119	0.557	0.023	1.77	0.047	0.029	0.12	0.125	0.257	0.047	3.443	0.806	-0.451	0.595	-2.002	0.677	-0.781	0.091	0.377	0.322	0.069	0.016	-0.355	0.508	0.367	-0.218	-0.15	0.37	0.302	0.274	-0.026	-0.433	0.21	-0.856	3.936	0.424	-0.424	0.673	0.127	0.748	0.3	-0.689	-0.518	-0.478	0.025	0.846	0.189	0.808	0.812	2.223	0.513	0.431	-0.041	-0.289	2.716	-0.02	0.834	0.054	1.154	0.441	0.259	0.144	0.714	0.429	-0.177	0.2	-0.113	0.095	0.775	1.81	1.394	0.058	0.282	0.886	0.256	-2.026	0.147	0.023	-2.23	0.101	-0.23	-0.077	0.163	0.442	-0.12	0.188	-1.713	-0.149	0.789	-0.041	0.651	-0.685	1.109	-0.152	0.138	0.107	-3.338	0.345	0.164	0.691	-0.089	-0.736	0.917	0.442	0.28	-0.113	0.112	-0.301	0.351	-0.362	0.249	0.142	0.125	0.432	0.436	0.288	0.311	-0.002	0.189	0.631	0.045	-0.331	1.44	-0.182	0.565	-0.885	0.061	0.567	0.559	-1.672	-0.483	0.136	-0.569	0.064	0.111	0.583	0.158	-0.179	0.563	0.101	0.475	0.333	0.192	3.103	0.072	0.187	1.118	0.805	-0.371	0.441	0.336	-1.564	0.669	0.13	0.053	0.142	-0.313	0.213	0.199	-0.632	-0.741	-0.042	0.126	1.234	1.971	-0.071	0.572	0.12	-0.0	-0.251	0.831	-5.907	-0.138	1.137	0.199	0.335	1.236	0.165	-1.009	0.133	0.187	1.045	-0.077	0.904	0.04	0.61	0.21	0.015	-0.286	0.151	-1.095	0.094	1.479	0.27	-0.183	0.197	1.669	0.042	-0.005	0.172	-0.962	4.979	0.141	0.154	0.222	0.335	0.182	0.195	0.314	-1.154	0.626	-0.837	0.308	0.788	0.359	-0.007	-0.996	0.537	0.27	-0.544	-0.525	-0.904	0.139	0.352	0.15	0.584	-0.703	0.613	0.402	0.056	-0.633	-0.273	0.035	0.58	-0.58	-0.443	-1.363	0.044	0.554	0.393	0.214	0.218	0.139	0.713	0.728	-1.206	0.153	0.159	0.462	-0.044	-4.315	-0.095	0.41	0.458	0.705	-0.159	-1.269	1.086	-0.513	0.896	-0.77	-0.698	1.451	-0.192	-0.037	-1.519	-1.02	2.686	0.26	0.005	0.168	0.477	0.313	0.573	-2.002	-0.89	0.652	-0.625	-0.087	1.701	0.013	0.832	-1.051	-0.47	-0.954	-0.602	-0.479	0.476	-0.109	0.34	-0.14	1.49	-2.059	1.699	1.185	-0.007	-0.714	2.746	0.182	1.489	0.281	0.175	0.392	0.018	0.276	2.196	1.096	0.575	-0.249	-0.404	0.037	0.101	0.22	0.203	0.041	-0.764	4.076	0.159	0.155	2.086	-0.251	2.218	-1.143	1.022	-0.378	0.454	-0.732	1.23	0.127	0.11	2.263	-0.616	1.39	-1.355	-1.075	0.057	-0.204	0.14	0.094	-0.148	0.327	0.271	-8.869	-0.459	0.418	-0.78	1.173	-1.695	-0.056	0.201	1.357	-1.726	-0.576	-0.085	-1.086	-0.236	-0.6	0.164	2.575	0.809	-2.032	-0.718
X54	X52025	0.66	-0.154	0.269	0.252	0.348	-0.251	-0.019	0.516	0.015	0.94	-0.035	0.535	0.044	-0.024	0.95	0.161	0.194	-0.179	-0.472	-0.068	0.175	0.092	0.174	0.013	0.013	0.069	0.041	-0.001	-0.251	0.508	0.273	-1.102	1.006	0.625	0.044	0.465	-0.393	-0.322	-1.389	0.022	0.066	-0.312	-0.904	-0.181	-0.924	-0.903	0.259	-0.037	-1.205	-0.473	-0.984	0.128	-0.291	0.393	-0.018	-0.672	-1.713	0.324	-0.086	0.185	-0.564	-0.448	-0.859	-0.091	0.326	-0.043	0.395	0.917	-1.19	-0.061	-0.614	-0.231	-0.537	-2.656	-0.007	0.009	0.667	0.389	-0.027	-0.411	-0.067	0.049	-0.041	-0.019	0.02	0.334	-1.336	-0.021	0.913	-0.273	-0.126	0.158	-0.378	-0.026	-0.223	0.06	-0.274	-2.738	-0.201	-0.564	-0.39	0.04	-0.081	-0.38	-0.052	-1.412	-0.289	-0.806	-1.031	-0.395	0.233	0.21	-0.292	0.088	0.02	0.781	-0.245	-0.321	-0.174	-0.1	0.252	0.219	-0.083	0.826	0.508	0.025	-0.975	0.031	-0.294	0.603	-0.058	0.014	0.924	-0.439	0.821	-0.153	-1.598	0.052	-0.178	-0.726	0.064	1.063	-2.198	-0.197	-1.623	0.036	0.969	-0.685	-1.113	0.723	-0.243	0.148	0.161	0.053	0.603	0.119	-0.116	-0.538	0.013	0.355	0.579	0.579	0.401	0.561	0.371	0.724	-0.592	-0.159	-0.07	-0.153	-0.219	1.095	-0.125	-0.108	0.027	0.111	-0.128	0.059	1.34	-0.919	-0.114	0.034	0.78	0.921	-0.417	0.26	-0.062	-0.026	0.354	1.051	0.162	0.19	0.604	-0.31	0.306	1.039	0.218	0.861	0.157	-0.05	0.207	-0.373	0.524	0.01	-0.375	-0.028	0.009	0.205	0.207	0.166	-0.242	1.093	0.151	0.013	0.176	1.093	2.183	-0.239	0.003	-1.258	1.183	0.405	0.155	0.226	0.103	0.223	0.129	-0.324	0.584	0.345	-0.736	0.126	2.275	0.398	0.876	-0.245	1.401	-0.25	-0.913	-0.097	0.389	-0.004	1.236	0.094	-0.113	2.367	1.632	0.882	0.799	0.409	-3.56	0.057	2.187	1.191	1.213	-1.572	-0.134	0.271	-0.367	0.356	-0.091	0.145	1.181	0.375	-6.361	1.203	-2.065	0.556	0.61	0.929	0.13	0.586	1.037	-0.208	0.273	-1.568	0.031	-1.027	1.357	-0.381	0.77	0.428	-2.027	-0.229	-1.464	2.238	1.617	1.242	-0.163	-1.738	0.518	-0.091	-0.451	-0.482	2.945	-0.195	-1.037	-0.084	0.925	0.225	-0.586	-0.977	-0.394	-0.755	-1.295	2.095	-1.031	1.186	-0.346	0.015	0.349	-4.355	-2.063	2.562	0.028	0.024	3.952	-0.213	0.361	0.45	0.312	-3.073	2.851	0.138	-3.001	0.056	0.946	-0.569	0.204	-0.025	0.014	-0.197	0.581	0.115	1.517	1.87	-0.326	0.105	-1.603	-1.814	-0.975	-3.222	0.998	-0.57	-0.2	-2.363	-0.492	0.026	-0.765	0.684	-0.982	-2.803	0.296	4.913	-0.355	1.168	-0.389	0.722	4.315	-0.071	1.535	-0.705	0.21	-0.486	0.668	-1.003	-1.934	1.524	-0.344	0.982	-0.083	1.301	3.971	-0.003	-0.755	-0.506	-0.019	-3.507	1.257	0.485	1.069
X54	X52286	0.587	1.006	0.013	0.697	0.336	0.294	0.096	0.951	0.876	0.614	0.098	0.054	0.447	0.063	-0.885	0.312	-0.946	-0.055	0.289	0.659	-0.234	-1.238	-1.844	-0.175	0.019	0.039	0.089	0.289	0.03	0.67	0.529	-1.049	2.201	0.18	0.015	-2.158	-0.88	-0.18	2.715	0.12	0.171	0.812	0.008	1.001	0.729	-0.087	0.44	-0.643	0.858	0.486	-0.47	-0.067	1.583	0.062	0.312	0.338	0.256	1.321	-0.261	-0.23	2.275	0.702	0.749	0.086	-0.549	0.103	0.684	1.135	0.822	-0.999	0.231	0.032	1.2	-1.443	-0.211	1.021	-0.129	1.186	0.477	0.563	-0.012	0.601	0.044	0.144	-0.123	0.048	0.929	0.562	-0.054	0.87	0.257	0.22	0.601	0.33	-0.543	0.032	0.175	-2.413	0.211	-0.18	-1.066	0.068	-0.312	0.283	-0.121	-0.577	0.168	-0.084	0.554	1.288	0.641	-0.702	-0.12	0.128	-0.008	-0.341	-0.008	0.053	-0.169	0.987	0.148	1.465	-4.275	0.845	0.692	0.138	0.588	0.031	-0.058	0.024	-0.606	-0.011	0.268	-1.176	0.2	-0.891	1.391	0.145	0.082	0.886	0.073	0.86	0.059	1.995	2.561	0.117	-0.608	0.469	1.641	1.006	0.105	0.363	-0.251	-0.083	0.443	0.193	-0.01	-0.386	0.099	0.545	1.408	-0.464	1.514	-0.17	0.084	0.723	0.195	0.146	0.085	0.028	-0.21	-0.178	0.157	-0.061	0.073	1.237	0.038	0.066	0.345	1.385	0.118	0.098	1.26	-2.785	0.281	0.298	0.13	0.018	0.59	0.818	3.153	0.152	-0.158	-0.285	-0.324	0.395	-0.095	1.58	0.077	0.145	0.171	0.021	-0.221	0.127	-0.83	0.799	-0.181	0.079	0.392	1.094	0.114	0.898	0.219	0.102	-0.088	-0.852	2.151	-0.415	0.15	0.087	4.05	-0.091	0.042	0.255	0.039	-0.132	0.262	-0.112	-1.615	-0.037	0.221	1.124	1.48	-0.725	0.768	0.632	-1.072	0.157	-0.629	-2.453	-2.163	0.162	-1.726	-1.515	1.19	-3.819	0.53	-0.256	0.395	-0.042	0.911	0.371	-1.979	0.517	2.829	0.745	-0.443	-0.156	-0.034	0.136	-0.415	-0.224	0.417	0.925	2.373	-0.657	0.948	0.483	-0.378	-1.992	0.087	0.023	0.107	-0.772	-0.739	-1.902	0.218	1.278	0.705	1.775	-0.73	0.119	0.455	0.223	0.949	0.444	0.186	-2.786	0.117	1.986	0.458	0.409	0.15	-1.096	-3.316	0.793	-0.897	-0.722	1.104	-0.056	0.361	0.187	0.292	-1.907	2.4	0.077	-0.307	0.582	-0.09	0.03	-0.882	2.131	-2.822	-2.767	0.045	-1.507	-0.066	0.169	-0.055	0.225	1.797	-1.016	-0.134	-0.124	-1.85	1.783	1.727	0.146	-0.608	0.176	-0.044	0.212	-0.476	0.338	0.984	-1.699	0.923	0.212	1.666	0.422	2.8	2.45	-1.16	-0.078	-0.911	0.655	0.971	0.056	-1.237	1.123	-1.724	1.711	-1.967	0.946	-0.408	0.506	-0.193	0.764	-1.53	0.176	-2.528	1.117	0.116	0.403	-2.252	-0.08	0.777	1.557	0.032	0.106	-2.049	0.422	-1.904	0.067	-0.183	0.012	0.051	1.779	0.324	-0.548	0.866
X54	X52483	0.702	-0.484	0.863	-1.129	0.625	-0.031	-0.402	0.627	-1.076	1.052	-0.074	0.277	0.685	0.13	1.345	0.347	0.32	-0.385	-0.927	0.233	-0.445	-1.146	-0.112	0.004	-0.061	-0.089	-0.027	-0.088	-0.016	-1.487	-0.402	-0.108	1.111	0.101	-0.049	-1.02	-0.031	-0.079	0.493	-0.006	0.09	-0.189	-0.036	0.02	0.23	-0.161	0.389	0.047	0.077	0.077	-0.074	0.02	0.064	3.341	0.181	-0.533	0.653	0.382	-0.698	0.126	1.82	0.332	0.137	0.027	0.718	-0.041	0.635	0.415	0.525	-0.108	-0.637	-0.232	-0.167	-2.548	0.12	-0.993	0.378	0.081	-0.64	-2.894	-0.077	1.144	-0.085	-0.256	-0.021	-0.203	-1.214	0.413	-2.402	-0.209	-0.186	0.332	0.356	-0.047	-0.526	-0.007	-0.142	-0.145	-0.269	1.226	0.403	0.023	0.079	0.135	0.138	-1.227	-0.342	-0.76	-0.583	-1.118	-1.319	-1.425	-0.502	0.043	0.005	1.393	0.209	-0.148	0.456	0.081	0.232	-1.209	-1.129	0.922	-1.275	0.174	-1.013	-0.344	0.454	0.657	0.385	0.002	0.135	-0.61	0.49	-0.403	0.056	-0.02	-0.074	-0.316	0.078	1.375	-0.186	-0.255	-0.431	0.006	0.454	-0.545	-1.73	0.875	-0.102	-0.131	-0.12	0.042	0.121	-0.054	-0.036	1.136	0.003	0.007	-1.359	0.726	1.959	-0.246	0.028	-0.197	-0.181	0.058	0.141	0.404	-0.081	1.507	-0.06	0.323	0.005	-0.778	0.449	0.081	0.348	0.198	0.004	0.002	0.587	1.539	0.432	0.157	-0.034	0.098	-1.369	0.58	-2.59	-0.035	0.273	1.156	-0.615	1.057	0.5	-1.169	0.038	0.016	0.164	-0.704	1.383	-0.002	-0.612	-0.221	0.189	-0.876	-0.396	-0.667	0.051	0.782	0.207	-0.155	0.076	1.351	2.2	0.033	-0.034	-1.138	0.845	0.164	0.072	0.237	0.683	-0.197	0.098	0.01	-0.534	0.632	-0.689	1.025	2.412	0.558	-2.408	0.747	0.013	0.525	0.481	0.392	3.776	-0.049	-1.411	0.537	-0.683	3.409	2.245	-0.233	-0.001	-0.32	1.108	-0.772	1.479	0.148	1.38	-4.209	-1.774	1.365	-0.012	0.511	-0.328	-0.139	2.372	-0.201	-2.379	0.92	-0.62	0.623	0.417	0.547	0.046	-1.805	0.659	-0.041	-0.085	1.162	-1.214	-2.007	-1.045	-0.541	-0.125	2.034	-0.665	0.248	-0.293	0.443	1.453	0.796	0.051	0.771	0.319	-1.053	-0.069	-1.038	-0.248	1.217	-0.799	-0.38	0.428	0.15	0.48	-0.468	-1.136	-0.061	2.568	-0.766	-0.033	-0.409	-0.067	0.003	-0.257	-0.99	-0.539	1.879	-0.215	-0.029	3.813	-0.122	-1.0	-0.276	0.068	-0.52	-1.027	0.074	-1.886	0.522	0.597	0.366	-0.377	0.105	0.004	-0.167	-1.148	0.054	-1.716	2.491	0.34	0.414	1.104	0.036	0.546	-3.01	-0.479	0.043	0.521	-0.999	-0.133	0.006	-0.477	-1.31	-0.952	-0.644	-1.337	1.361	-0.066	0.126	0.1	-0.939	4.521	-0.211	-1.908	-4.182	-0.972	0.285	3.514	0.355	-1.572	-0.067	-0.062	-0.272	-1.943	0.789	-1.708	-0.047	1.387	-0.374	-0.206	0.266	2.129	0.071	-0.247
X54	X52501	-0.329	0.775	-0.112	0.023	-0.142	-0.277	0.601	-0.042	0.103	-1.859	0.08	-0.458	0.126	-0.211	0.136	-0.696	-0.954	0.876	0.265	-0.146	0.901	1.448	0.712	0.025	0.062	0.133	0.058	-0.18	-0.057	3.296	-0.596	0.324	-1.222	-1.288	1.252	1.113	0.482	0.371	-0.141	0.005	-0.009	1.269	-0.622	-0.53	-0.585	1.634	-1.748	0.364	-0.208	-0.303	0.921	0.133	-0.182	1.837	0.34	-0.615	-0.53	-0.571	1.411	-0.091	-0.827	-0.219	-0.437	0.154	-1.341	0.075	1.125	-0.651	-0.062	-0.037	0.705	0.341	-1.091	8.583	0.11	0.304	0.441	-0.217	0.264	0.1	0.056	-0.954	-0.056	-0.131	0.059	-0.483	-0.082	-0.55	0.683	-0.07	0.318	0.002	1.429	-0.407	-0.45	0.093	-0.152	-1.547	-0.45	-1.738	0.667	0.106	-0.472	-0.333	-0.314	-1.677	0.005	-0.722	-0.543	-0.708	-0.283	0.351	0.438	0.081	0.046	-1.755	0.271	-0.311	0.726	-0.166	-0.613	-0.493	3.949	-0.5	1.674	0.036	1.438	-0.277	-0.266	-0.389	1.181	0.033	-1.639	0.67	0.942	0.35	-0.494	-0.071	0.833	-0.613	0.26	-1.435	-0.554	-0.437	-0.389	0.058	0.532	1.156	0.793	-1.238	0.196	-0.325	0.505	0.151	0.456	0.109	-0.834	-0.568	0.034	-0.755	0.865	-0.098	-1.252	0.159	0.336	0.532	1.045	0.173	-0.053	-0.588	0.781	-1.962	0.16	-0.163	0.047	0.459	-0.959	0.157	0.823	-0.236	-0.06	0.03	-1.087	-1.162	-0.063	-0.383	0.076	-0.046	0.266	-0.477	-3.075	-0.091	-1.699	0.735	-0.497	-1.877	0.595	-1.164	0.102	0.182	0.319	1.066	1.215	0.02	0.604	-0.662	-0.401	1.189	0.746	-0.179	-0.28	-0.594	-0.556	-0.132	0.352	-0.587	-1.558	0.241	0.111	-0.708	2.162	0.266	-0.773	-0.147	-0.246	0.261	0.029	-0.24	1.067	-0.584	-0.455	0.436	-1.005	-0.172	-0.003	-0.746	1.186	0.076	-0.232	-0.94	-0.256	0.13	0.335	-1.004	0.339	-1.152	-0.818	-1.032	-0.251	0.341	1.302	0.265	-1.232	-0.578	-1.341	2.148	0.841	-0.553	0.326	-0.116	0.223	0.104	-0.827	0.579	2.646	-0.327	0.576	-1.23	-0.266	2.018	0.331	0.152	0.059	0.06	0.229	1.326	-1.539	1.613	1.03	0.085	0.104	0.105	1.245	-0.138	0.271	-0.935	0.953	0.102	0.022	0.216	0.143	0.476	0.063	0.145	-0.013	1.347	0.226	0.569	1.519	-0.161	0.206	-0.877	0.263	-0.077	-0.825	-0.533	-0.256	1.045	0.382	0.049	1.469	0.583	0.098	0.636	0.022	0.514	0.732	0.128	0.454	0.063	-1.009	1.66	0.114	-0.197	1.506	-0.053	1.477	-0.445	-0.609	0.028	-0.048	0.175	0.288	0.112	0.353	0.072	-0.101	0.026	0.361	0.599	0.795	1.365	0.733	-0.042	-0.375	0.638	-0.162	0.07	0.188	-0.2	0.552	-0.675	0.096	-1.844	-0.593	-0.49	0.228	-0.323	0.397	0.045	0.753	1.364	0.132	0.065	-1.979	0.45	0.801	0.218	0.188	-0.23	-0.538	-0.102	0.203	0.064	-0.635	0.012	0.123	1.213	-1.122	0.496	-0.715
X54	X52502	-0.235	0.896	-0.058	0.104	-0.102	-0.272	0.69	-0.033	0.04	-1.963	0.081	-0.531	0.03	-0.185	-0.046	-0.727	-1.062	0.949	0.283	-0.18	0.984	1.694	0.989	0.017	0.067	0.148	0.055	-0.164	-0.109	3.811	-0.782	0.292	-1.222	-1.084	1.398	1.096	0.546	0.323	-0.736	0.0	-0.048	1.151	-0.6	-0.777	-0.633	1.75	-1.706	0.413	-0.412	-0.33	1.0	0.118	-0.36	1.593	0.315	-0.59	-0.665	-0.644	1.511	-0.085	-1.03	-0.358	-0.487	0.141	-1.735	0.061	1.121	-0.501	-0.267	0.125	0.818	0.328	-0.927	9.217	0.092	0.437	0.405	-0.367	0.171	0.429	0.084	-1.059	-0.03	-0.121	0.061	-0.47	0.214	-0.535	0.547	-0.232	0.343	-0.02	1.336	-0.397	-0.852	0.077	-0.208	-1.332	-0.386	-1.758	0.723	0.088	-0.39	-0.296	-0.315	-1.488	-0.126	-0.566	-0.545	-0.546	-0.436	0.217	0.515	0.052	0.031	-1.227	0.238	-0.242	0.661	-0.333	-0.69	-0.597	4.051	-0.679	1.801	0.022	1.405	-0.333	-0.256	-0.51	1.213	0.022	-1.707	0.793	0.75	0.356	-0.62	-0.07	0.86	-0.488	0.224	-1.844	-0.758	-0.519	-0.583	0.041	0.53	1.257	1.725	-1.408	0.243	-0.267	0.428	0.129	0.405	0.086	-0.838	-0.482	0.025	-0.869	0.704	-0.242	-1.568	0.181	0.306	0.545	1.127	0.207	-0.051	-0.641	0.577	-2.081	0.18	-0.134	0.036	0.434	-0.96	0.107	0.741	-0.242	-0.069	0.016	-1.369	-1.364	-0.062	-0.354	0.1	-0.017	0.025	-0.582	-3.325	-0.054	-1.892	0.56	-0.48	-2.206	0.4	-1.509	0.11	0.143	0.416	1.048	0.928	0.018	0.371	-0.729	-0.372	1.104	0.727	-0.089	-0.215	-0.678	-0.578	-0.105	0.295	-0.549	-1.635	0.151	0.083	-0.491	2.037	0.152	-0.821	-0.191	-0.208	0.258	-0.041	-0.227	0.955	-0.512	-0.516	-0.022	-0.999	-0.202	0.291	-0.736	1.037	-0.031	-0.304	-0.876	-0.432	0.114	0.322	-0.989	-0.109	-1.318	-0.761	-0.985	-0.235	0.299	1.176	-0.022	-1.148	-0.481	-1.209	1.862	0.723	-0.495	0.282	-0.102	0.184	-0.008	-0.719	0.582	2.443	-0.298	0.562	-0.412	-0.254	1.689	0.285	0.364	-0.086	0.135	0.208	0.734	-0.07	1.307	0.964	0.339	-0.082	0.413	1.012	-0.133	-0.236	-0.888	0.957	0.327	0.033	0.401	-0.051	0.435	0.188	0.254	-0.587	1.185	-0.165	0.493	1.315	-0.165	0.255	-0.71	0.243	-0.128	-0.687	-0.565	0.065	0.049	0.315	0.029	1.233	0.669	0.495	1.004	-0.044	0.453	-0.577	0.114	0.01	-0.064	-0.827	1.474	-0.395	-0.19	1.361	0.427	1.176	-0.382	-0.548	0.066	-0.048	0.15	0.314	-0.018	0.467	0.755	0.08	-0.023	0.816	0.582	1.091	1.192	0.698	0.061	0.141	0.581	0.247	0.045	-0.214	0.316	-0.404	0.44	-0.148	-1.561	-0.483	-0.419	0.19	0.02	-0.38	-0.035	0.015	1.246	0.119	0.183	-1.734	0.668	0.682	-0.142	0.164	0.481	-0.734	-0.258	-0.31	0.051	-0.523	0.17	0.105	1.083	-1.054	0.195	-0.674
X54	X52504	0.677	-0.024	0.761	-0.477	0.105	0.249	0.392	0.067	0.888	2.03	0.377	-0.793	0.201	-0.193	0.224	0.26	0.33	0.156	1.078	-0.442	0.05	-2.252	-0.232	0.1	0.377	-0.209	-0.016	0.302	0.441	2.073	0.354	0.751	1.79	1.111	0.647	0.685	0.432	0.235	1.797	0.125	0.41	0.55	0.444	1.508	1.128	-0.283	0.208	0.283	0.964	0.166	-1.668	0.416	-0.37	0.418	-0.102	-0.345	0.07	0.846	0.121	0.54	2.333	0.507	0.116	0.279	1.084	0.303	-0.082	1.133	0.653	-0.997	0.39	0.339	0.229	1.101	0.328	0.522	0.341	0.044	0.607	-1.307	0.249	1.027	0.297	-0.283	0.393	0.424	0.591	0.635	-2.297	0.722	0.322	0.426	0.873	-0.606	0.906	0.401	0.192	2.128	-2.151	1.611	0.313	0.248	0.293	0.113	0.373	0.984	0.186	0.095	-0.217	-0.934	-0.431	1.177	0.205	0.383	0.207	1.233	-0.183	0.469	0.656	-0.012	1.638	0.445	1.675	1.003	-0.399	0.405	0.258	0.265	0.508	-0.336	0.479	0.394	0.519	0.303	0.412	0.456	1.222	0.351	0.285	0.294	0.448	1.421	-0.587	1.519	0.293	0.393	0.846	0.425	-4.495	1.127	0.245	0.54	0.385	0.363	0.654	0.396	0.314	-0.208	0.39	0.375	2.356	0.121	3.128	-1.107	0.546	0.773	0.523	0.422	0.306	0.671	0.928	0.134	0.149	-0.001	0.383	0.692	0.62	0.419	0.754	0.409	0.312	0.397	1.062	1.419	0.545	0.647	0.398	0.185	0.523	0.934	0.812	0.077	1.148	0.421	0.675	0.797	0.688	0.909	0.406	0.153	0.879	-0.816	0.752	0.277	-0.354	0.376	0.773	0.453	0.125	-0.399	0.445	1.356	0.427	0.132	0.505	1.582	-0.15	0.208	0.323	1.189	3.03	0.797	0.358	0.392	0.531	0.398	0.196	0.077	1.014	0.725	0.774	0.871	0.977	-0.461	-0.111	0.938	-1.97	0.432	-1.616	0.997	0.681	-0.525	0.592	-0.523	0.864	2.523	0.484	1.613	-0.224	0.467	1.189	0.617	0.926	0.73	0.938	-3.634	0.597	0.749	0.139	-0.011	0.439	0.436	0.32	0.726	-0.021	0.584	-0.304	0.946	0.144	0.269	0.408	0.84	0.198	0.737	-0.964	3.712	0.486	1.451	-1.084	0.426	0.581	0.726	0.757	0.362	-0.059	1.308	0.661	0.578	0.24	0.696	0.363	-2.576	-0.337	-1.814	1.174	1.043	1.148	0.52	0.316	0.421	0.44	0.968	-0.321	0.382	-2.795	-1.438	-0.512	2.506	-0.359	0.396	-0.19	2.694	0.269	0.159	0.433	-0.406	4.454	0.127	-0.323	0.424	-0.222	0.352	-0.108	0.246	0.77	1.08	-0.135	0.157	0.712	0.376	0.399	0.4	0.707	0.485	0.457	1.066	0.724	0.418	1.908	0.343	1.248	1.09	0.837	-0.369	1.068	0.079	-2.165	0.143	1.985	-0.392	2.197	-1.886	1.554	-0.05	0.226	0.326	-0.229	0.009	1.786	0.421	1.208	-0.932	-0.075	0.147	2.157	1.689	0.692	0.189	0.409	-0.949	1.406	0.558	1.539	0.338	-0.043	-0.16	0.391	0.531	-0.674	0.107	-1.248
X54	X52640	-0.437	1.164	0.676	-0.853	0.493	-0.169	0.651	0.511	1.978	1.478	0.087	0.435	0.684	0.021	-1.409	0.127	-0.017	-0.513	-0.812	0.388	-0.299	0.135	0.252	0.032	0.08	0.128	-0.001	0.081	0.247	0.919	-2.543	0.291	-1.567	-3.493	0.845	-0.818	-0.269	-0.215	-1.613	-0.044	-0.072	-0.607	-0.669	1.317	-0.141	0.897	0.303	-0.168	0.179	1.215	0.328	-0.234	-0.687	-1.377	-0.386	-0.883	1.322	2.255	0.198	0.456	2.572	-0.761	0.084	-0.004	0.909	0.226	1.475	2.025	-0.944	-0.32	-0.048	0.166	1.322	2.872	-0.012	1.523	0.612	2.774	0.133	6.787	-0.019	-0.593	-0.358	-0.661	-0.142	-0.334	-1.193	-0.124	-1.774	-0.75	0.284	0.289	1.725	-0.482	0.393	-0.067	0.613	-1.256	0.08	0.222	-1.126	-0.002	-0.139	-0.345	-0.4	3.943	1.405	-0.627	0.802	-0.852	-1.079	-3.635	0.496	-0.233	0.058	-0.938	-0.126	-0.252	0.952	-0.659	-1.084	0.541	1.138	0.791	1.756	0.052	0.286	-0.513	0.19	-1.401	0.031	0.06	-1.09	0.403	0.756	0.214	-1.226	0.175	0.747	-0.763	0.071	-1.213	0.089	4.427	0.631	0.062	0.887	0.187	-1.218	0.905	0.351	-0.062	-0.682	0.165	0.641	0.159	0.405	-0.029	0.036	-0.278	-3.012	-0.664	1.849	0.454	0.406	0.223	1.024	0.253	0.386	0.523	-0.514	0.217	0.123	0.169	0.065	1.378	-0.936	0.194	-0.516	-0.221	-0.07	-0.067	-1.434	1.232	0.106	-1.513	0.088	0.031	0.908	-1.676	2.12	-0.32	-1.736	0.858	0.533	-2.584	0.047	1.571	0.177	-0.193	0.671	0.847	0.965	0.074	0.733	0.125	-0.519	-1.056	0.199	-0.753	-0.339	1.055	-0.385	0.14	-0.145	-2.372	1.68	0.558	0.126	-0.951	2.5	-0.823	0.451	0.204	-0.215	0.025	0.332	-0.216	-0.58	-0.506	0.019	0.111	0.291	0.059	-0.05	0.055	0.203	0.12	-0.065	-0.945	-0.16	0.139	-0.98	-0.509	-0.767	0.705	0.011	-1.069	-0.236	0.341	0.651	0.063	-1.282	0.963	0.639	0.809	-0.297	-0.142	0.078	-0.102	-0.426	0.094	0.325	0.68	1.389	-0.125	0.624	-0.118	-0.263	-1.249	0.042	0.866	0.047	0.337	-0.014	-0.944	-1.204	1.377	1.034	0.931	-0.441	-0.924	0.568	0.021	-0.13	-0.953	0.943	-1.748	0.018	0.949	0.085	0.476	0.444	-1.164	-1.318	0.386	-0.284	-0.09	-0.173	0.018	0.584	0.362	-0.04	-1.103	-0.981	-0.915	-0.086	-0.242	0.347	0.063	-0.269	1.975	-0.768	-0.02	-0.103	-0.161	0.554	0.139	-0.588	0.195	0.355	-1.063	0.035	-0.045	0.279	1.629	1.165	-0.406	-0.567	0.091	-0.035	0.176	0.193	0.022	1.147	-0.774	0.404	0.141	-0.384	0.153	2.017	1.364	-0.369	0.281	-0.342	0.312	0.681	0.056	-0.764	1.445	-0.368	1.979	-0.785	0.31	0.109	-0.074	0.025	0.573	1.176	0.091	-1.7	0.046	0.318	0.38	-1.831	-0.114	0.173	-0.039	0.105	-1.444	-1.379	-0.631	-1.477	0.047	-0.552	-0.404	0.065	1.256	0.208	0.595	0.256
X54	X52655	0.3	0.76	0.093	1.052	-0.565	0.445	0.504	0.31	1.942	-1.287	0.274	0.385	-0.733	0.333	-0.072	0.169	0.356	0.367	-0.006	0.504	0.46	2.016	0.73	0.11	0.252	0.271	0.261	0.183	0.342	2.165	0.258	0.033	0.029	-2.701	0.099	1.59	0.075	0.379	-0.484	0.268	-0.011	0.557	0.106	1.239	-1.13	-0.856	0.413	-0.124	-0.002	0.481	-0.833	0.262	-0.773	3.504	0.274	0.727	-0.378	-0.386	0.871	0.441	0.509	-0.87	-0.862	0.36	-0.109	0.172	0.123	0.76	0.41	0.162	0.696	0.303	-0.041	5.851	0.208	0.646	-0.098	0.624	0.546	5.853	0.272	0.605	0.251	0.377	0.178	0.393	2.112	0.262	4.351	0.265	0.246	0.316	-0.854	0.482	0.388	0.189	0.577	1.804	0.139	0.039	-0.886	0.174	0.528	0.117	0.244	1.616	-0.483	0.029	1.632	1.329	1.346	1.269	-0.387	-0.082	0.263	-2.025	0.183	-0.226	1.066	0.187	-0.322	0.899	1.167	0.915	0.923	0.197	0.399	0.31	-0.282	-0.43	-0.388	0.259	0.574	0.485	0.6	0.437	0.376	0.158	-0.31	0.453	0.294	0.508	-0.519	-0.115	-2.818	0.25	1.006	0.711	0.706	1.023	-0.19	0.049	0.35	0.261	0.334	0.255	0.522	-0.303	0.114	0.617	1.437	-0.743	1.063	0.574	0.524	0.939	0.331	-0.254	0.294	0.385	0.61	0.429	0.141	0.237	0.209	1.432	-1.105	0.317	0.631	-0.222	0.269	0.271	0.96	1.313	0.092	0.636	0.276	0.275	1.026	0.286	1.933	0.048	-0.12	0.979	0.657	0.757	0.028	1.58	0.274	0.312	-0.064	0.589	1.079	0.228	0.858	0.639	-0.608	-0.217	0.356	0.787	0.427	1.16	0.1	0.281	0.268	-1.072	1.658	0.5	0.233	0.22	2.111	0.723	0.572	-0.075	-0.086	0.317	-0.094	-0.182	0.3	0.306	-0.017	-0.683	-1.314	-0.166	0.812	-0.466	1.168	-0.114	0.257	0.99	-1.724	0.244	-1.163	1.768	1.401	-1.945	-0.934	0.205	0.403	0.325	-1.868	0.332	0.45	-0.534	-1.667	1.847	0.896	-0.561	0.388	-0.046	0.328	0.236	-0.941	-0.386	2.111	0.055	0.75	0.87	-0.239	0.942	-0.013	0.986	0.625	0.194	0.138	2.565	0.545	1.432	0.726	0.323	0.517	-2.693	-0.119	0.319	1.602	0.242	1.023	-1.038	0.027	1.063	-0.24	0.363	-1.44	1.341	1.214	0.511	0.306	-0.077	0.268	-0.116	0.118	0.399	0.297	1.8	0.51	-1.075	0.167	0.453	0.203	0.113	1.422	-0.647	-1.188	-1.72	0.261	-1.147	-3.564	0.278	1.682	0.4	1.529	0.423	0.245	-0.147	0.341	1.623	-1.858	-0.057	0.504	0.172	-0.057	0.306	0.463	0.472	1.241	0.794	-0.561	0.245	-8.817	0.017	0.687	1.421	0.27	0.105	0.371	0.905	-0.947	0.056	-0.084	1.485	0.232	1.852	0.976	-2.197	0.491	-0.457	-0.001	0.698	-0.063	-0.579	0.279	1.366	0.43	-1.093	-0.374	-0.291	0.848	-0.591	0.288	-1.294	1.227	0.155	0.59	0.269	-0.413	0.693	0.264	-0.073	-1.422	0.152	-0.833
X54	X52665	-0.133	0.32	-0.412	0.672	-0.043	0.058	0.117	-0.009	0.204	0.502	-0.073	-1.71	-0.262	0.284	-0.468	-0.162	-0.22	0.23	0.534	0.513	-0.475	0.218	0.378	-0.002	-0.062	0.062	0.019	0.109	-0.277	-0.973	-0.572	-0.331	-2.204	-0.294	1.808	0.024	-0.389	-0.355	2.209	-0.018	0.032	0.143	0.023	-2.31	-1.384	0.006	0.366	-0.1	-1.32	1.128	-1.079	0.191	-1.015	0.827	0.411	1.166	-1.875	0.029	-0.964	-0.426	-1.332	-0.781	0.167	0.318	0.011	0.037	1.255	-0.161	0.236	-0.504	-0.449	0.04	0.165	-3.566	0.122	-0.494	-0.119	0.672	0.169	0.299	0.034	1.454	0.069	-0.007	-0.01	0.363	1.352	0.34	0.553	-1.103	-0.256	-0.01	0.273	0.023	-0.241	-0.023	0.265	0.093	0.006	1.464	-0.962	-0.016	-0.049	-0.377	-0.15	1.778	-0.7	0.17	-0.214	0.504	-0.894	0.145	-0.504	0.006	-0.148	-1.319	-0.068	0.01	1.357	-0.127	0.283	-1.152	-2.424	-0.106	2.451	0.191	-1.069	-0.775	0.018	0.657	-0.292	0.016	-0.36	-0.385	1.06	0.316	3.896	0.047	-0.119	0.121	-0.03	1.695	-3.388	-2.373	1.367	0.04	1.259	-0.101	0.878	1.287	-0.366	0.025	-0.51	0.189	-1.402	0.181	-1.036	-0.225	0.011	0.671	-1.203	1.924	-4.344	-0.055	0.541	0.432	2.526	0.177	0.211	0.714	1.304	1.989	-0.14	0.052	0.016	0.135	0.059	0.23	1.464	0.992	0.07	0.041	1.185	1.333	-0.075	0.697	0.122	0.058	-3.217	-0.851	0.505	0.107	0.889	-1.832	0.003	0.706	0.403	0.293	0.207	-0.079	0.307	1.605	1.378	-0.054	-3.365	0.196	0.051	0.354	0.051	-1.107	0.148	-0.758	-0.161	0.07	-0.125	0.461	0.66	0.323	0.133	-1.378	3.856	0.758	0.027	0.245	0.434	-0.026	0.062	-0.074	-0.049	1.083	0.885	-0.299	-0.606	0.086	0.574	-0.413	-0.054	-0.129	0.276	-0.374	1.199	-0.121	0.058	1.387	0.113	1.398	0.327	0.946	0.205	0.243	-0.001	0.157	-0.115	-0.046	-0.257	-0.62	0.351	0.038	0.063	-0.022	0.09	0.053	-0.34	0.2	0.869	0.096	0.082	0.1	-0.032	1.204	-0.045	-0.388	0.2	0.006	-0.107	-0.685	-0.289	-0.283	-0.016	-0.425	-0.237	-1.938	-0.212	-0.096	-0.044	0.004	-3.806	0.277	0.039	0.433	-0.095	0.272	0.089	0.893	-0.184	0.473	-0.13	-0.166	0.833	0.017	0.313	0.118	0.116	-0.555	0.479	1.014	-1.464	-0.344	0.026	-0.051	-0.491	1.925	0.879	1.668	0.387	-0.029	0.656	-0.18	0.215	0.044	0.101	0.907	-0.44	-0.024	-5.408	-0.482	0.949	0.03	0.166	-0.088	0.02	0.036	0.424	0.024	0.343	1.695	0.154	0.033	1.231	-0.627	-0.346	-0.155	-1.278	0.002	0.518	-1.768	-2.608	-0.003	-0.018	-2.323	0.499	0.821	-0.9	1.136	-0.397	0.061	0.062	0.216	2.407	0.009	0.989	0.151	0.089	-0.195	0.37	0.18	0.112	-0.247	-0.389	-0.799	0.028	0.672	-0.549	0.012	-0.077	0.003	0.052	-0.757	-0.343	-0.123	0.043
X54	X52792	-0.076	0.266	0.575	-0.283	0.657	0.159	0.379	0.682	0.972	-3.161	-0.004	0.443	0.766	-0.495	0.235	-0.014	0.037	-0.66	0.619	0.359	-0.196	1.58	-0.86	0.068	0.041	0.156	0.043	0.018	0.046	-1.226	-0.341	0.121	-1.107	1.284	0.094	-0.107	0.098	-0.121	0.865	0.041	0.14	-0.603	-0.243	-0.211	-0.785	-0.614	-1.431	-0.006	-0.453	-0.066	-0.732	0.128	-0.651	1.091	-0.582	-1.278	-0.318	-0.129	-0.55	-0.253	4.776	0.629	-1.099	-0.525	0.403	-0.061	-1.021	-0.642	-0.508	-0.466	0.074	-0.197	0.157	3.891	0.128	0.197	0.824	-0.303	-0.315	-2.315	0.082	-0.768	-0.567	0.244	-0.282	0.102	-0.905	0.579	-2.519	-0.129	-0.179	0.243	-0.301	0.049	1.297	0.101	-0.379	0.644	0.354	-2.305	1.171	0.122	0.738	0.064	0.158	-1.386	-0.167	-0.828	-1.026	-0.939	1.309	-1.172	0.169	0.11	0.071	1.456	0.357	-0.255	-0.916	-0.715	-1.421	-0.248	0.681	1.079	-0.929	0.139	1.048	0.558	0.251	0.4	0.795	0.076	0.524	-0.096	-0.126	-0.358	2.488	0.149	-0.021	0.582	0.322	1.436	-0.624	0.439	2.898	0.059	-0.688	1.34	-1.746	0.737	-0.121	-0.602	-0.465	0.033	-0.472	-0.231	0.445	-0.401	0.011	-0.272	1.421	-0.971	1.395	-0.298	-0.066	0.992	-0.366	-0.465	0.323	0.324	0.65	-0.184	-0.006	0.018	0.07	-1.163	0.419	0.112	0.414	0.446	0.152	0.105	0.83	0.69	0.117	0.204	-0.052	0.003	-0.536	1.127	2.98	-0.299	1.358	1.054	0.422	1.333	0.126	2.191	-0.075	0.147	-1.255	-0.136	1.326	0.087	0.597	0.32	0.42	-0.224	-0.217	0.495	0.399	0.677	-0.357	0.087	0.427	0.838	0.973	0.577	0.074	-0.726	0.739	-0.001	0.414	-0.158	0.393	0.013	-0.168	0.09	-1.341	-0.142	-0.011	0.602	2.251	0.396	0.004	0.931	-0.586	-0.263	-0.595	0.429	-1.337	-0.215	0.403	3.199	-0.714	-0.212	-0.79	-0.473	-0.259	0.321	-3.869	0.346	1.244	0.27	-0.531	2.127	-0.534	0.243	0.24	0.169	0.144	0.121	0.227	-0.899	-4.238	0.505	0.733	-0.549	0.111	-1.179	0.381	-1.472	-0.433	0.079	-0.103	0.439	2.055	0.148	0.851	0.723	-0.282	0.484	0.249	-0.023	-0.726	0.041	-1.096	1.239	0.102	0.391	-0.111	0.003	0.392	0.331	2.579	-0.278	0.766	0.667	-0.146	0.281	-0.194	-0.104	-0.74	2.099	-1.062	-1.323	0.26	2.134	-0.263	0.07	0.567	0.102	1.381	0.564	-0.174	-0.038	-0.235	0.132	-0.833	0.247	-0.333	1.349	1.933	-0.011	-1.915	-3.562	-0.928	0.152	1.149	0.167	-0.048	0.107	0.679	0.626	-2.251	2.428	0.736	0.19	1.473	-0.452	-0.034	-3.772	-0.207	0.259	0.035	-0.598	-0.08	-0.008	2.884	0.578	-0.917	-0.498	1.59	0.08	1.13	0.06	-0.083	0.103	-0.72	0.261	1.884	0.488	0.087	0.265	-0.715	1.203	-1.123	-0.064	-0.12	0.52	-1.124	1.378	0.576	-0.134	0.064	0.518	0.105	-4.208	1.048	-0.97	1.513
X54	X52848	0.455	0.45	0.892	0.879	0.398	0.114	-0.257	0.656	-0.664	1.089	-0.032	-0.041	0.302	-0.002	-0.908	0.284	0.325	-0.069	-0.676	-0.134	-0.136	-0.37	0.758	-0.022	-0.043	0.02	-0.044	0.255	-0.049	2.041	1.487	-0.072	2.582	-1.579	-0.109	-0.658	-0.066	0.035	-1.391	0.018	0.054	0.874	-0.143	-0.733	1.989	0.187	0.363	0.07	-0.373	-0.416	2.963	-0.005	0.95	1.371	-0.138	-0.497	0.787	-0.122	0.347	0.404	-0.332	-0.362	-0.4	-0.21	0.439	0.257	0.948	-0.716	1.406	1.551	0.981	-0.129	-1.535	-1.056	-0.084	0.367	-0.348	0.067	-0.228	0.175	-0.078	0.476	0.07	-0.047	0.085	0.045	0.657	-0.436	0.816	0.004	-0.028	-0.167	0.036	0.134	-1.501	0.008	-0.069	-7.594	-0.289	-0.231	-3.926	-0.103	0.393	-0.245	-0.147	-0.936	-0.662	-0.52	0.85	-0.881	-1.445	0.658	-0.386	0.011	-0.026	-3.157	0.101	-0.146	0.746	0.131	-0.215	0.09	0.223	-0.415	-0.078	0.026	0.442	-0.218	0.154	0.619	-0.452	-0.022	-0.155	-0.366	-0.912	0.53	-0.248	0.126	0.318	0.021	-0.295	0.943	0.905	3.685	-1.478	0.032	1.2	0.393	4.979	-0.2	0.417	-0.01	-0.392	0.038	0.842	0.165	0.054	0.119	-0.011	-0.102	0.97	-0.39	1.624	0.374	0.108	-0.452	0.961	0.026	-0.146	0.275	-0.005	-0.767	0.038	-0.109	0.001	-0.153	0.319	0.011	-0.209	-0.354	-0.146	-0.036	0.284	-0.03	-0.105	0.273	0.057	-0.147	-1.385	0.168	-5.973	-0.206	0.721	0.774	-0.173	1.159	0.239	0.75	0.19	0.183	0.545	0.23	0.278	-0.039	0.441	0.102	0.079	0.401	-0.249	-0.386	-0.065	1.449	-0.007	-0.1	0.242	0.102	-0.786	0.414	0.079	-0.621	3.793	0.382	-0.083	0.1	-0.211	0.527	0.384	0.437	0.178	0.135	-0.026	-0.865	-0.423	0.169	-0.025	-1.105	0.814	0.059	2.88	-0.879	-1.035	0.062	-0.899	-0.763	-0.154	-2.001	1.787	-0.818	-0.25	-0.389	0.666	-0.855	-0.149	-0.387	0.181	-4.11	-0.213	0.229	0.385	-0.113	0.027	-0.041	-0.757	0.553	0.685	-0.259	-0.185	0.232	-0.403	-3.889	-0.461	0.66	-0.433	0.46	0.066	-1.56	-1.007	-0.956	0.147	0.893	-0.194	-0.219	-0.832	-0.18	-0.179	-1.29	2.131	0.894	-0.15	-0.001	0.164	-0.738	0.337	-2.15	-0.982	-0.914	-0.484	0.059	-1.316	-0.042	0.007	-0.817	0.1	-0.781	3.949	4.726	0.761	-1.28	0.222	0.012	1.025	-6.482	-0.156	-0.091	-0.057	0.001	-0.807	-0.043	-0.419	-0.162	-0.199	0.341	0.32	0.636	1.439	0.863	1.613	-0.158	0.358	-0.002	0.004	-0.273	0.082	0.093	-0.521	2.447	-0.487	-0.047	-0.497	0.127	0.75	-0.706	1.035	-0.455	0.802	0.636	0.089	-0.049	-0.135	0.367	-0.249	-0.899	-0.757	-0.287	0.083	-0.127	0.014	0.634	0.085	-0.097	-1.099	-3.554	-0.233	0.472	-0.256	0.416	-0.554	-0.994	0.206	1.096	-1.418	-0.646	-0.892	-0.051	-0.621	-0.549	0.056	1.058	0.151	-0.444	-0.521
X54	X52863	0.502	0.427	-0.636	-0.047	0.49	0.441	0.529	0.355	-0.75	1.232	0.056	0.47	-0.134	0.224	0.436	0.332	-0.159	-0.313	0.055	0.428	-0.119	-0.741	0.333	0.102	0.017	-0.005	-0.383	0.056	0.184	-1.157	-0.215	-0.097	-1.548	1.078	-0.331	0.894	0.174	0.039	1.141	0.101	0.003	-0.342	1.161	-0.816	-0.659	-0.525	0.213	-0.033	0.439	0.055	-0.217	0.206	0.036	-1.338	-0.302	-0.19	-0.563	1.529	-0.518	0.204	0.276	0.294	-0.422	0.228	0.739	0.111	0.678	0.877	0.119	-0.237	0.129	0.267	2.161	-1.227	0.194	1.785	0.625	-0.573	0.077	-2.302	0.18	-1.113	0.286	0.336	0.219	0.302	-0.802	-0.028	-1.362	-0.385	0.035	0.313	-0.218	0.438	1.076	0.184	-0.249	1.599	0.468	-1.654	0.988	0.19	-0.122	0.391	0.209	-0.101	-0.376	-0.47	-0.886	1.573	1.664	0.931	0.028	0.066	-0.274	0.993	-0.527	0.22	0.909	-0.577	-1.021	0.97	6.184	0.777	0.378	0.205	-0.645	0.085	0.094	-0.415	0.406	-0.905	-0.745	0.073	0.747	0.051	-0.518	0.094	-0.105	0.97	0.318	-3.104	3.63	2.748	-0.393	0.131	-0.938	0.379	-1.166	0.63	-0.141	0.13	0.375	0.226	0.585	0.22	0.277	-0.149	0.152	0.413	-1.72	-0.2	0.946	0.221	0.445	0.404	-0.514	0.435	-0.934	-1.064	0.635	0.698	0.078	0.137	0.125	-6.879	0.459	0.238	0.928	1.79	0.178	0.108	0.289	0.955	0.414	0.339	0.095	0.21	0.787	0.772	1.736	0.089	0.336	0.298	0.41	-0.239	0.198	0.55	-0.876	0.123	0.092	0.209	0.92	0.167	0.707	0.117	0.609	-0.526	0.461	-0.105	0.275	0.909	-0.743	0.089	0.18	0.993	1.348	0.089	0.132	-0.88	-1.085	-1.023	0.473	0.249	0.367	-0.043	-0.064	-0.135	-5.81	0.159	0.632	1.206	1.507	0.069	0.43	2.226	0.315	0.029	-0.01	0.767	3.473	0.028	0.201	0.535	-0.295	-0.287	-0.732	-0.516	-0.004	0.111	-3.838	-0.331	0.236	-0.416	-0.42	1.644	0.604	-0.438	0.167	0.043	-0.934	0.203	-0.336	0.111	1.945	0.737	0.635	0.497	0.178	1.523	0.361	0.536	-0.463	-0.399	0.294	1.15	-0.766	0.301	0.974	0.892	-0.167	0.443	0.995	-0.198	-0.896	-0.299	0.221	0.908	0.213	0.539	-0.181	0.506	0.192	1.154	0.541	1.126	1.04	0.262	0.242	0.26	0.316	-0.455	-0.27	0.224	0.334	-0.346	0.19	2.456	0.251	0.105	0.622	1.08	0.231	0.825	0.074	0.453	-1.41	-0.633	-0.912	0.088	-0.478	1.337	1.6	-0.107	0.955	0.089	-0.225	-0.078	-0.046	0.215	0.163	0.2	0.583	0.432	1.064	0.754	0.289	0.153	1.389	0.658	-2.941	0.648	-0.145	0.11	0.705	-1.686	-2.735	0.074	0.543	0.755	0.243	1.649	2.925	0.948	0.052	-0.12	0.273	0.32	-0.986	0.153	2.418	1.178	0.079	0.368	3.713	0.151	0.457	0.845	0.192	0.651	-1.008	0.341	-0.569	0.138	0.225	0.463	0.198	-0.059	-0.739	-0.374	0.013
X54	X52865	-0.037	0.527	0.488	-0.494	0.089	0.287	-0.133	0.393	-0.637	-1.376	0.071	-0.31	-0.38	0.226	0.063	-0.009	0.202	-0.091	-0.465	0.321	0.369	1.259	0.834	0.103	0.076	0.03	-0.165	0.23	0.292	0.896	0.706	-0.676	-1.022	0.75	0.122	0.307	0.143	0.093	-0.292	0.096	0.036	-0.037	-0.364	-0.102	0.174	1.823	0.27	0.306	0.875	0.525	1.616	-0.05	0.042	-0.877	-0.171	-0.07	0.63	-0.553	0.985	-0.741	0.791	0.674	-0.424	-0.017	0.03	0.196	0.899	0.552	-0.559	0.28	-0.208	0.212	-0.191	1.631	0.157	0.078	0.451	-0.006	0.772	1.102	0.132	-0.248	-0.357	-0.12	0.184	0.122	0.334	-0.091	0.4	-0.198	0.202	0.262	0.477	-0.041	0.748	0.121	0.436	-4.738	0.2	-1.033	-0.021	0.153	-0.216	-0.143	0.138	-0.766	-0.217	0.714	-0.568	-0.493	0.753	-0.138	-0.169	0.08	0.127	-0.825	0.18	-0.081	0.639	0.684	-0.66	0.695	1.993	0.552	0.443	0.005	1.196	0.728	0.386	0.378	-0.169	0.106	0.513	0.267	0.157	0.389	-0.05	0.168	0.046	-0.43	-0.123	-0.004	6.656	0.678	0.387	0.088	-0.375	1.095	1.729	0.16	-0.062	-0.18	0.21	0.185	-0.385	0.039	0.134	-0.273	0.118	-0.203	-0.025	0.617	0.038	0.36	0.332	0.671	0.185	0.191	-0.061	0.192	-1.556	0.845	0.165	0.209	0.116	0.264	0.368	0.026	-1.201	-0.438	0.037	0.143	0.409	0.035	0.12	0.394	0.003	0.239	-0.686	-1.083	-4.537	-0.126	-0.458	0.108	0.156	-0.152	0.442	0.943	0.077	0.036	-0.204	0.042	0.646	0.08	-0.06	-0.579	-1.232	0.767	0.15	-0.423	0.353	0.693	-0.274	0.014	0.3	0.501	0.991	0.272	0.162	-0.564	1.295	-0.492	0.208	0.209	-0.148	0.136	0.102	0.073	0.247	-0.15	0.129	-0.176	-0.304	0.137	0.493	-0.46	0.36	-0.02	2.294	-0.56	-0.387	0.169	-0.454	-0.328	0.048	-0.436	-0.185	-0.649	0.031	0.293	0.655	-0.143	-0.806	-0.05	-0.852	1.111	0.541	-0.212	0.279	0.054	0.218	0.034	-0.374	0.423	1.294	-0.188	0.39	0.527	-0.049	0.459	0.261	0.274	-0.234	0.435	0.231	-0.413	-0.748	0.853	0.682	0.628	-0.107	0.855	0.622	0.051	-0.444	0.188	0.713	-0.44	0.148	0.054	0.052	0.244	0.028	0.157	-0.833	0.336	-0.438	0.401	0.781	-0.021	0.435	-0.116	0.202	-0.674	4.36	3.837	0.56	-0.857	0.254	0.121	0.474	0.552	0.316	0.865	-0.019	0.259	-1.36	0.169	-0.745	0.011	-0.503	0.917	-0.722	0.056	0.396	0.156	0.749	-0.184	-0.294	0.111	0.088	0.192	0.458	-0.108	0.327	1.16	0.415	0.011	0.95	0.328	-0.174	0.251	0.543	0.257	0.713	0.547	0.656	0.073	-0.513	0.886	-0.401	1.114	-0.333	-0.949	-0.273	-0.096	0.193	0.301	-0.459	0.053	-0.385	-0.25	0.251	0.316	-0.708	0.694	0.38	-0.677	0.2	0.585	-0.88	-0.121	-0.954	0.126	-0.283	0.07	0.157	0.39	-0.504	-0.281	-0.309
X54	X52892	0.43	1.744	0.127	-0.409	0.403	0.342	0.118	0.418	-0.829	1.181	-0.002	-0.106	0.555	0.194	0.758	0.251	0.319	-0.398	-0.637	0.319	0.892	-0.938	-0.117	0.037	0.004	-0.053	0.021	-0.114	0.327	2.101	-1.428	-2.64	3.294	0.936	0.228	-0.641	0.162	-0.033	4.518	0.034	0.073	-0.389	-0.069	0.913	-0.752	1.754	-0.094	-0.122	1.126	0.445	-0.331	-1.834	0.57	-1.089	-0.297	-0.28	-0.349	-0.735	1.391	0.373	-0.66	-0.065	-0.591	-1.253	0.492	-0.068	1.179	1.844	0.576	-0.244	-0.014	0.223	-0.302	-2.09	0.006	-0.624	0.497	-0.753	-0.347	-1.899	0.084	0.576	-0.978	-0.081	0.141	0.002	-0.942	0.616	2.395	0.327	-0.013	0.036	-0.586	0.297	0.933	0.091	-0.292	1.513	-0.322	0.164	-0.86	0.101	-0.246	-0.219	0.03	-1.521	-0.355	-0.164	-0.752	-0.669	0.571	-0.936	-0.294	0.095	-0.032	-2.091	-0.048	0.105	0.767	-0.348	-0.854	-0.442	-0.085	0.639	-0.537	0.144	-0.32	0.76	0.211	0.397	-0.095	0.054	0.584	0.478	-1.106	-0.207	-0.228	-0.05	-0.244	-0.321	0.223	0.94	-0.74	1.473	0.1	0.047	0.55	-0.385	-0.962	-0.715	-0.166	-0.308	-0.24	0.143	0.109	-0.085	-0.081	0.909	0.038	0.404	-2.662	-0.192	1.473	-1.267	-0.119	-0.495	0.793	0.359	-0.539	-1.347	0.533	-1.946	0.066	0.31	0.023	-0.313	-0.503	0.036	0.822	-0.244	0.168	0.023	-1.416	-0.425	-0.057	-0.461	0.067	-0.089	-1.351	0.969	0.572	0.146	-1.45	-1.596	-3.63	-2.36	0.485	1.255	-0.215	0.157	0.544	0.471	0.777	0.009	-0.284	-0.513	-0.083	-0.951	0.811	0.097	0.528	0.848	0.219	-0.073	0.095	1.115	-1.626	-2.233	0.007	-0.748	0.577	-0.451	0.283	0.173	0.501	0.271	0.014	-0.161	0.426	-0.205	0.534	0.567	0.309	0.219	0.401	-0.342	-0.186	-0.115	-0.528	-0.21	2.132	0.122	-0.771	0.43	-0.067	-1.217	0.137	-0.842	0.478	-0.46	0.982	0.275	-1.013	-0.279	-0.641	1.568	0.624	-0.405	0.028	0.139	0.102	0.017	-0.008	0.552	-1.368	0.214	0.046	0.603	0.188	1.421	0.26	0.699	-0.042	0.007	0.201	-1.403	-0.95	1.102	0.358	-0.196	-0.341	0.628	0.852	-0.028	-0.881	-0.225	1.395	0.766	0.091	0.764	0.063	0.183	-0.211	1.014	-0.72	0.984	-0.607	0.428	1.099	-0.117	0.171	-0.568	0.319	-0.869	-0.772	-0.719	0.651	-0.443	0.287	0.054	1.093	0.414	1.181	1.488	-0.114	0.396	-2.065	0.122	-1.084	0.205	-0.024	1.209	-0.208	0.144	1.12	0.268	0.934	0.759	0.298	0.06	0.065	0.151	0.506	-0.222	0.009	1.669	0.448	0.015	1.267	0.528	0.31	0.724	0.627	0.075	0.878	0.166	0.97	0.027	0.188	1.156	0.494	-0.471	-0.971	1.723	0.916	-0.083	0.183	0.134	0.279	0.081	-1.348	1.038	-0.124	0.17	1.768	0.849	0.319	-0.361	0.162	0.98	-1.091	-0.492	2.496	-0.175	0.582	0.463	0.044	0.589	0.094	-0.62	-0.573
X54	X52906	-0.125	0.288	-0.189	0.585	-0.056	0.467	0.188	0.29	0.327	0.804	0.091	0.157	-2.555	0.123	-1.462	0.2	0.044	0.339	-0.775	0.18	0.266	-0.464	-0.187	0.126	0.136	0.106	0.134	0.238	0.186	1.56	0.1	0.154	0.617	0.827	-0.176	0.005	-0.151	0.218	0.245	0.129	0.167	0.317	0.55	0.084	-0.334	0.095	0.025	0.186	0.14	0.344	1.272	-0.067	1.509	-0.108	0.052	0.073	-0.228	0.11	-0.107	0.354	0.732	0.686	0.623	-0.063	0.432	0.045	0.829	0.891	-0.017	0.551	-0.136	0.145	-0.4	1.886	0.113	-0.26	0.356	-0.264	0.412	-0.762	0.105	0.684	0.036	-0.226	0.076	0.244	-0.472	0.745	2.579	0.253	0.034	-0.489	0.548	0.776	0.634	0.119	0.117	-3.752	-0.079	0.607	-0.215	0.113	-0.33	0.045	0.151	-0.692	0.07	0.548	-0.15	0.776	1.243	0.24	0.084	0.121	0.123	0.417	0.191	-0.022	-0.295	0.511	0.239	0.35	1.024	0.341	-0.169	-0.26	0.217	0.533	0.142	-0.052	-0.04	0.075	0.146	-0.161	-0.363	-0.166	0.816	0.108	0.096	0.096	0.269	0.989	1.964	1.605	0.317	0.129	0.189	0.654	2.053	-0.495	-0.077	0.326	0.422	0.17	0.573	0.146	0.28	-0.472	0.115	-0.24	-0.082	-0.103	1.659	0.318	0.253	0.751	-0.344	0.501	-0.093	-0.188	0.565	-0.266	0.136	0.127	0.1	0.997	0.092	0.217	0.737	0.112	0.001	0.013	0.605	0.56	0.167	0.174	0.144	0.072	0.726	0.057	2.369	0.082	-0.803	0.54	0.271	0.21	-0.396	-1.764	0.103	-0.369	-1.105	-0.435	-0.236	0.133	0.48	0.517	-0.467	0.436	0.222	0.707	-0.101	1.153	0.277	0.166	0.319	0.926	1.941	-0.02	0.147	-0.094	1.453	-0.345	0.468	0.242	0.392	0.204	0.09	0.095	1.333	1.051	1.152	0.923	2.315	0.344	-2.093	-1.195	1.451	-0.262	-1.006	-1.397	2.06	0.162	0.729	-1.589	-1.138	1.438	1.73	-1.578	0.409	0.447	-1.154	0.387	-1.89	0.475	2.731	2.664	1.047	-0.783	-0.252	-0.18	0.289	0.225	-1.207	0.267	3.346	0.472	-0.242	1.011	0.287	0.649	-0.175	-0.543	0.79	0.052	0.303	-2.611	-1.775	1.876	-0.418	1.268	-0.667	-1.389	0.176	0.264	-1.649	-1.409	2.374	1.295	0.179	-1.604	-0.411	0.636	0.592	0.047	0.411	-2.05	0.208	-2.247	-1.749	0.256	-1.231	-1.079	0.512	-1.628	-1.449	2.262	1.096	-1.99	0.01	-0.303	-0.479	2.671	1.181	0.279	0.283	0.648	0.701	-0.34	1.453	0.408	-1.282	2.059	-1.723	0.309	-0.476	2.214	1.587	-0.615	-0.848	-0.198	-0.085	0.214	-0.621	-0.454	-0.083	-2.866	-0.124	0.17	2.157	-0.552	2.726	1.857	1.053	-0.075	1.49	-2.591	1.65	-0.055	-1.968	1.967	-2.234	2.676	-1.813	2.656	0.668	-0.663	-0.155	-0.33	-2.667	0.353	-2.508	1.766	0.024	0.125	-2.704	-1.15	0.979	-1.757	-0.695	-1.583	-2.034	1.463	-2.179	0.065	-0.826	0.765	0.144	-1.349	1.891	-1.173	1.386
X54	X52909	0.244	0.161	-0.121	0.331	0.371	0.412	0.347	0.287	-2.327	-0.829	0.215	-0.183	0.189	0.239	0.145	-0.3	-0.123	0.464	0.127	0.542	0.131	0.394	1.217	-0.147	0.208	-0.37	-0.027	0.265	0.298	1.489	-1.182	-0.211	-3.396	2.006	0.29	1.061	0.038	0.363	3.847	0.208	-0.353	0.29	-0.16	-0.051	-0.288	0.565	0.044	0.275	0.57	0.979	-0.097	0.13	0.99	0.563	-0.977	0.994	0.913	-2.088	0.961	-0.56	2.712	0.645	-1.72	-0.018	0.043	0.093	0.164	0.858	-1.012	-0.844	0.15	0.245	-0.212	4.94	0.021	-0.116	0.971	0.421	0.696	0.077	0.191	0.554	-0.891	0.265	0.008	0.334	-1.231	-0.095	1.327	0.229	0.261	-0.325	1.382	-0.108	0.327	0.009	0.615	1.269	0.029	-0.515	-0.145	0.166	0.589	0.425	-0.242	1.959	-1.124	0.521	1.691	0.415	2.257	-1.312	-0.971	-0.053	0.181	-1.731	0.102	0.287	1.611	1.019	-2.392	0.071	-1.11	1.31	-0.007	-0.139	0.398	0.402	0.47	0.729	-0.07	0.19	0.106	0.33	0.579	0.43	0.395	0.16	0.304	-0.04	-0.227	0.454	2.67	1.952	0.395	0.184	0.304	0.764	-2.67	0.361	-0.65	-1.005	0.114	0.112	0.281	0.212	0.418	0.843	0.106	0.369	0.131	1.11	2.228	0.175	0.579	0.027	0.526	0.604	0.54	0.488	-0.447	-0.042	-0.171	0.227	0.206	-0.534	-0.487	0.083	-0.009	0.054	0.189	-0.011	-0.707	0.158	0.103	0.782	0.211	0.07	0.404	2.084	0.264	0.181	-0.577	0.048	0.366	-0.986	0.941	2.738	0.155	0.184	0.449	0.624	1.636	-0.217	-0.331	0.208	-0.382	-0.274	0.471	-0.004	-0.055	-1.427	-0.498	-0.037	0.23	-0.395	0.413	0.571	0.23	-2.12	3.389	0.114	-1.282	0.218	0.146	0.217	0.289	0.242	0.377	0.493	0.052	0.526	1.018	0.211	-0.926	0.225	1.247	0.207	-0.322	-1.059	0.323	0.215	0.728	0.291	1.036	2.514	0.859	0.905	0.379	0.035	-1.126	0.537	0.87	0.146	-0.851	-1.394	0.569	0.135	0.413	0.164	0.303	0.182	-1.841	0.274	0.69	-0.067	0.522	0.028	0.333	1.81	0.125	0.019	0.609	0.27	0.307	-0.203	-0.313	-1.529	1.151	1.02	-0.371	0.582	0.126	-0.492	0.851	-0.911	1.278	-1.319	0.221	-0.751	0.306	0.422	0.002	-0.883	0.487	1.01	0.178	0.019	2.122	0.243	0.791	0.457	0.414	-0.227	-0.634	1.892	0.159	-0.697	0.197	0.096	1.458	1.455	-0.008	0.621	0.008	0.257	2.163	0.064	1.508	0.252	-0.791	1.621	-1.107	0.327	-1.884	-1.536	2.003	-0.144	0.173	0.09	0.196	0.26	0.621	0.06	0.704	3.656	0.581	-0.13	1.815	-0.776	0.363	-0.182	0.873	0.011	-0.138	-0.408	0.007	0.188	-2.91	0.187	-0.849	3.451	-0.51	0.885	0.208	0.272	0.229	0.772	1.948	0.195	-1.42	0.776	0.026	0.152	-0.167	0.705	0.093	0.419	0.267	0.002	-3.005	1.02	-3.208	-0.073	-0.617	-0.147	0.23	0.617	-0.437	-0.074	0.076
X54	X53097	-0.864	0.502	-0.46	0.899	0.606	0.384	0.269	0.192	-1.16	0.795	-0.007	-0.478	-0.197	0.347	-1.543	0.305	-0.191	0.072	0.95	0.504	0.364	0.652	1.077	0.14	0.138	0.175	0.289	0.353	0.322	0.205	0.913	0.408	2.076	-0.984	0.661	1.001	0.451	0.317	2.306	0.03	0.245	0.816	0.783	2.103	0.091	-0.249	0.391	-0.24	0.611	0.569	1.298	0.187	0.009	1.529	0.269	-0.045	1.984	0.423	-0.171	0.268	3.935	0.105	0.564	0.244	0.976	0.299	1.395	1.322	1.605	0.511	0.623	-0.064	0.252	3.041	0.299	-0.197	-0.788	1.456	0.558	-0.116	0.289	0.139	0.21	0.372	0.314	0.402	0.116	0.865	1.489	-0.773	-0.081	0.157	-0.068	0.759	0.769	0.277	0.566	1.636	-0.368	0.029	1.092	0.289	-0.017	0.528	0.157	1.24	-0.418	0.157	-1.035	0.273	1.527	1.19	-0.327	0.293	0.268	-5.949	0.401	-0.176	1.012	1.077	0.297	-0.18	-0.294	0.877	-0.222	-0.091	1.26	0.703	0.426	0.598	0.2	0.145	0.377	0.453	0.846	0.357	-1.392	0.263	0.49	0.591	0.001	1.184	4.204	-0.265	-0.215	0.271	0.358	0.577	1.762	0.45	-0.142	-0.347	0.289	0.28	0.316	-0.121	0.42	0.593	0.252	-0.402	0.311	0.036	1.611	0.142	0.522	-0.613	0.183	-0.405	0.447	0.534	0.379	1.319	0.216	0.346	-0.025	-2.313	0.063	0.309	0.388	0.881	0.274	0.288	0.917	1.228	0.35	0.624	0.27	0.332	0.976	1.211	-6.409	0.466	-0.656	-0.414	0.15	1.182	0.702	1.456	0.292	0.291	0.347	0.52	1.023	0.101	-2.387	0.056	0.179	-1.069	0.496	-0.776	0.534	1.095	-0.824	-0.011	0.47	1.341	0.17	0.667	0.075	-1.028	1.854	-0.681	-0.539	0.15	0.431	0.258	-1.009	0.313	0.576	0.53	-0.51	-0.608	0.224	0.219	0.784	-0.843	0.656	0.189	0.964	-0.245	1.259	0.222	-0.33	-1.192	0.132	-1.004	0.318	0.086	-0.157	0.458	0.576	0.4	-0.283	0.374	-1.551	-1.096	0.581	0.289	0.435	0.263	0.317	0.203	-0.853	0.46	1.854	-0.361	0.205	0.141	-0.188	0.163	0.428	-0.177	-0.523	0.691	0.356	-0.218	-1.097	1.331	1.078	0.743	-0.396	1.333	0.573	-0.052	0.061	-0.154	1.559	1.011	0.31	1.009	-0.189	0.589	0.007	1.1	0.196	0.582	-0.803	0.636	0.751	-0.072	0.591	0.044	0.398	0.034	2.046	1.824	0.89	-1.56	0.364	0.277	1.322	1.162	1.397	0.612	0.041	0.597	2.828	0.252	-0.957	0.16	0.601	0.746	-0.662	0.363	1.346	0.256	0.827	-0.354	0.145	0.268	0.271	0.291	0.473	-0.223	-0.06	1.725	0.659	-0.017	1.465	-0.285	0.583	-0.379	0.863	0.353	1.124	0.869	0.656	0.264	-0.824	1.376	-1.79	-0.786	-1.396	-0.316	0.227	0.402	0.332	0.681	-0.081	0.15	-0.074	-4.667	0.28	0.282	0.438	1.095	0.462	-1.159	0.33	1.221	-1.602	0.257	0.481	0.18	-0.528	0.677	0.299	1.246	0.045	0.679	0.255
X54	X53127	0.632	0.102	0.057	1.392	0.225	0.094	0.014	0.652	0.083	2.081	0.243	0.475	0.267	0.185	0.466	0.394	0.457	0.385	-0.225	0.145	0.272	0.054	0.506	0.253	0.157	0.278	0.22	0.152	0.34	0.804	0.084	0.395	1.061	0.217	0.274	-0.49	0.054	0.313	1.271	0.269	0.291	-0.371	1.064	-1.558	0.052	0.496	-0.015	0.313	0.588	-0.171	0.897	0.241	0.175	0.859	0.131	-0.143	0.424	0.676	0.387	0.284	-0.498	-0.285	-0.351	0.312	0.792	0.3	1.435	0.929	0.667	0.51	-0.051	0.23	0.34	-0.198	0.231	-0.162	0.291	0.167	0.477	1.025	0.242	1.436	0.051	-0.038	0.245	0.271	0.212	0.462	0.481	0.193	0.214	0.121	0.948	-0.232	0.302	0.199	0.35	-5.051	0.352	0.501	0.748	0.134	0.443	0.48	0.238	0.332	0.346	0.492	-0.29	0.334	1.028	-1.002	0.465	0.169	0.238	0.368	0.034	0.315	1.123	0.27	-0.112	0.513	0.847	0.873	0.0	0.089	-0.066	-0.096	0.444	0.302	0.399	0.226	0.585	0.281	0.579	0.238	0.659	0.289	0.495	0.748	0.301	1.556	1.142	1.311	1.028	0.141	0.807	0.753	2.335	0.85	-0.079	0.378	0.433	0.298	0.672	0.181	-0.201	0.819	0.259	0.436	1.042	1.032	3.414	0.295	0.528	1.172	-0.211	0.355	0.398	0.735	0.458	0.903	0.287	0.334	0.196	-1.134	0.45	0.312	1.088	0.447	0.011	0.215	0.755	1.784	0.374	0.561	0.228	0.169	-3.628	1.419	-5.06	0.057	0.741	0.921	0.329	1.321	0.602	-1.297	0.296	-0.031	0.572	-0.477	0.264	0.244	0.159	0.362	0.423	0.652	0.265	-0.27	0.258	1.536	0.083	-0.086	0.399	1.095	-5.066	0.462	-0.008	-0.384	3.191	-0.098	-0.161	0.246	-0.146	0.291	0.212	0.243	0.172	0.228	0.664	0.451	0.407	0.359	-8.866	-0.452	1.195	0.155	0.669	0.672	1.168	0.281	0.33	0.612	0.151	2.576	0.735	0.083	0.256	0.358	0.334	-0.013	0.476	0.219	0.0	-0.584	0.512	0.59	0.373	-2.975	0.315	0.284	1.48	0.73	0.624	0.582	0.489	0.077	0.094	0.207	0.172	0.466	-0.141	0.634	0.192	-2.514	0.058	1.37	1.029	0.869	-0.371	1.296	0.256	0.115	-0.259	-0.734	2.348	1.89	0.285	-0.131	0.35	0.078	0.52	-0.276	0.114	0.033	-0.054	0.33	0.062	-0.379	0.608	-0.413	-0.797	-0.468	0.92	1.949	0.386	-0.032	0.338	0.254	1.546	1.507	1.689	2.137	0.075	-0.003	-0.242	0.29	-1.127	0.318	-0.218	0.772	0.251	0.278	1.139	0.003	1.818	-0.056	0.224	0.294	0.277	0.306	0.828	0.153	0.973	3.351	0.429	0.162	1.389	0.592	4.782	-6.226	0.733	0.028	0.974	-0.69	0.785	0.272	0.053	1.281	-0.897	-0.637	-1.033	0.582	-0.047	0.232	0.208	-1.171	1.554	0.351	0.334	-3.341	-3.767	0.244	-0.197	1.233	0.339	0.632	0.303	0.814	-2.033	0.411	-1.257	0.221	0.104	0.221	0.255	-0.108	0.397	-0.745	0.903
X54	X53157	0.681	0.773	-0.533	1.526	0.641	0.443	0.392	0.479	1.434	1.696	0.002	-0.107	-0.277	0.318	-1.095	0.407	0.07	-0.671	-1.098	0.513	0.386	0.585	0.875	0.066	0.146	-0.082	0.254	0.323	0.314	2.883	-1.134	-0.537	-2.244	-0.072	0.243	0.437	-0.333	-0.26	1.906	0.052	-0.07	-0.803	-0.892	0.451	0.801	0.672	0.409	-0.197	0.8	0.592	1.253	0.072	0.833	0.199	-0.494	0.846	2.09	-1.279	0.959	0.595	2.192	-1.023	-1.015	-0.219	0.384	0.188	1.694	1.21	0.011	0.512	-0.57	0.319	-1.602	3.358	0.177	0.624	0.78	0.438	0.702	3.46	-0.001	-0.019	-0.146	0.109	0.029	0.055	-1.665	1.088	-2.574	1.051	0.259	-0.414	1.301	0.67	-1.086	0.166	-0.486	-5.071	0.4	1.238	1.27	-0.202	-0.586	-0.437	-0.019	2.695	-0.596	-0.832	1.479	-1.156	2.346	-2.342	-0.49	-0.315	0.085	-3.199	-0.408	0.366	1.163	0.531	-1.499	-1.225	1.939	0.986	0.333	0.241	0.615	-0.671	0.473	0.63	0.513	0.072	0.906	-0.507	-1.179	0.398	1.177	0.124	0.436	0.739	-0.021	1.396	0.829	1.635	1.685	0.105	1.093	0.811	1.993	0.001	-0.271	-0.513	-0.585	0.236	0.815	0.229	-0.456	0.895	0.262	0.156	1.607	1.038	2.025	0.593	0.536	1.228	0.481	0.513	0.511	0.676	1.125	-0.882	0.122	0.263	0.261	-0.316	0.025	0.201	1.238	0.972	-0.067	0.149	1.038	1.457	0.114	0.663	-0.116	-0.141	-0.344	0.064	2.238	-0.403	0.31	1.061	0.27	1.393	0.762	1.783	0.252	-0.128	0.25	-0.668	1.178	0.02	-0.368	0.667	0.804	-0.6	0.464	-1.012	0.412	1.274	-0.223	0.265	0.076	1.616	1.881	0.718	0.187	-1.301	2.492	-0.127	-0.499	0.285	0.541	0.191	0.32	0.36	0.082	0.575	0.333	-0.341	0.429	0.36	-0.407	-1.089	0.597	0.313	-0.087	0.192	1.313	0.275	0.148	0.147	0.452	1.157	0.507	0.132	0.087	0.11	-1.132	0.273	0.059	0.113	-0.456	-0.273	0.366	0.267	0.389	0.222	0.317	0.248	0.155	0.575	-0.937	0.319	-0.077	0.079	0.135	-0.244	0.231	0.236	0.148	0.425	0.242	0.703	-0.685	0.778	0.084	0.474	-0.57	0.566	0.668	0.278	0.152	-0.003	1.941	0.404	0.28	1.16	0.364	0.306	0.374	-0.338	0.581	0.193	0.083	0.168	-0.735	0.232	0.485	-0.449	0.179	0.03	1.138	1.981	1.003	-0.074	0.35	0.248	1.589	0.14	0.663	-0.058	0.089	-0.004	1.959	0.25	-0.145	-0.308	0.282	-0.036	-0.154	0.296	0.191	-0.281	0.611	0.14	0.019	0.233	-0.021	0.259	0.657	0.041	-0.037	1.964	0.035	0.142	0.205	0.349	0.599	-0.618	0.968	0.22	-0.228	-0.031	1.435	0.228	0.774	0.854	-1.062	0.304	-0.291	0.945	0.199	0.183	0.246	0.189	-0.227	0.364	-0.023	-0.4	-0.073	0.046	-0.186	0.269	-0.379	0.536	0.287	0.203	-0.553	0.535	-2.103	0.131	-0.217	0.059	0.252	0.173	0.53	-1.067	0.092
X54	X53266	0.701	0.287	0.643	0.535	0.44	0.381	0.383	0.354	0.914	1.901	0.199	-0.041	0.26	-0.13	-1.289	0.464	0.23	0.279	0.263	0.213	-0.781	-0.737	0.347	0.386	0.251	0.341	-0.227	0.37	0.278	0.019	0.242	0.852	1.63	1.654	-0.101	0.577	-0.724	0.341	-1.402	-0.186	0.363	0.738	0.843	0.262	0.13	-1.668	0.375	-0.186	-1.993	0.1	-1.633	0.382	-1.54	0.519	-0.001	0.356	0.762	0.966	-1.466	0.304	1.625	0.875	-0.518	0.224	1.282	0.395	-1.06	1.002	0.764	-0.821	0.64	0.384	0.289	3.447	0.377	1.205	0.678	0.084	0.359	-1.194	0.206	1.439	-0.167	-0.082	0.398	0.436	-0.053	0.887	-2.597	1.058	0.342	0.372	0.602	0.032	0.51	0.127	0.375	1.625	-1.01	1.449	-0.532	-0.039	0.539	0.051	0.368	2.236	-0.27	0.42	0.538	-0.423	-0.126	0.424	0.454	0.299	-0.14	1.135	0.384	0.489	1.347	-0.16	0.893	0.815	0.434	0.633	-1.021	0.375	-0.892	0.75	0.384	0.346	0.112	-1.272	-0.192	0.091	0.683	0.496	1.995	0.26	0.509	0.369	0.21	1.663	-0.409	2.377	1.811	0.388	1.25	0.666	-2.646	1.005	0.452	0.617	0.229	-0.561	0.785	0.228	0.257	0.588	-0.161	0.653	1.949	-0.126	2.507	0.144	0.484	0.487	0.458	0.517	-0.282	0.697	1.294	-0.687	-0.012	0.039	-0.333	1.941	0.514	0.363	0.751	0.98	0.368	0.392	1.175	1.746	0.484	0.485	0.329	0.299	-0.03	0.184	2.785	0.318	0.433	0.557	0.612	-1.456	0.684	0.539	-0.244	0.333	0.916	-1.192	0.121	0.264	0.541	0.666	0.379	0.332	0.285	1.121	0.348	0.375	0.463	-0.049	0.18	0.767	-0.743	-0.452	0.376	1.375	3.109	0.769	0.588	0.354	0.56	0.41	-0.487	0.463	0.3	0.707	0.726	0.643	0.965	0.429	0.161	1.071	0.342	0.215	-1.518	1.507	-0.274	-0.441	1.5	-0.123	0.827	2.391	0.285	0.649	0.131	0.324	0.928	0.399	1.514	0.57	-0.007	-2.325	0.818	0.535	-0.017	0.388	0.402	0.392	0.26	0.616	1.047	0.596	0.14	0.82	-0.359	0.808	0.486	0.133	0.634	0.758	-0.06	1.579	0.775	1.228	0.098	0.186	0.419	-0.095	-0.189	0.399	0.253	1.175	1.63	0.344	0.095	0.789	0.425	-1.549	0.228	-0.421	0.898	0.86	1.082	0.535	-1.0	0.408	0.466	0.271	-0.114	0.4	-2.143	-2.006	0.181	2.532	0.43	0.284	-0.586	1.913	-1.108	-0.437	0.394	0.219	3.456	0.271	0.602	0.484	-0.058	1.318	0.987	0.188	1.016	0.467	0.432	0.623	0.568	0.327	0.3	0.382	0.644	0.336	1.283	-0.35	0.598	0.411	2.204	0.699	1.475	1.288	0.497	0.215	0.754	0.571	-0.16	0.381	2.077	-2.077	2.609	-0.154	1.172	-0.015	0.557	0.11	0.429	0.354	-0.259	0.449	3.156	-0.144	0.385	0.516	1.056	1.499	-0.142	-0.171	0.391	-0.181	1.567	0.518	0.241	0.117	-0.093	0.457	0.386	0.708	0.346	0.095	-0.947
X54	X53267	0.517	-0.322	0.264	-0.515	0.565	0.389	0.031	0.344	-0.126	-0.676	0.237	-0.638	0.687	-0.063	-0.486	0.339	0.23	-0.229	-0.385	0.439	-0.036	0.632	-1.609	0.179	0.219	0.103	0.073	0.132	0.3	0.841	-0.102	0.367	-0.001	0.092	-0.28	-0.462	-0.224	0.309	0.748	0.129	0.27	0.296	0.196	-1.71	-0.087	1.145	0.397	0.334	0.252	0.217	0.111	0.289	-0.516	0.738	0.145	0.101	0.563	0.653	0.761	-0.584	0.696	-0.359	-0.034	0.081	1.193	0.239	0.721	0.494	0.661	-0.106	-0.156	0.309	-1.188	2.408	0.231	0.742	0.741	-0.826	0.336	-0.806	0.258	1.424	0.203	0.123	0.267	0.03	0.043	0.104	1.504	0.818	0.116	0.328	0.768	-0.447	0.745	0.196	0.473	2.141	-1.628	-13.312	-0.034	-0.859	0.052	-0.312	0.169	1.156	0.438	0.176	-0.563	-0.591	-0.229	1.078	0.602	0.242	0.229	0.47	-0.149	0.185	1.35	0.31	0.912	-0.401	-0.309	0.509	-0.027	0.206	-0.605	-0.278	0.329	0.413	-0.168	0.14	0.012	0.309	0.429	0.403	0.075	0.278	0.38	0.252	0.128	1.267	2.211	2.371	1.126	0.176	0.723	0.83	1.509	1.207	-0.018	-0.154	-0.076	0.231	0.846	0.267	0.288	0.035	0.173	0.692	-0.001	1.066	3.404	0.534	0.437	0.761	0.512	-0.047	0.324	0.606	0.072	1.329	0.21	0.319	0.223	1.966	-0.119	0.026	1.545	-0.666	0.002	0.205	-1.416	-0.171	0.335	0.641	0.236	0.092	-1.795	-1.65	-1.268	-0.268	-0.68	0.621	0.529	0.261	0.706	1.453	-0.609	0.175	0.825	0.607	1.248	0.24	0.659	0.572	0.479	1.348	0.201	0.031	-0.381	0.756	0.351	-0.27	0.31	-0.13	1.865	0.06	0.263	0.062	4.903	0.312	0.277	0.232	0.219	0.272	0.27	0.257	-2.65	-0.249	0.878	0.289	1.61	0.315	-0.264	-0.053	1.242	0.33	0.256	1.251	0.806	0.187	0.489	1.276	1.279	0.623	1.572	1.668	0.362	0.438	0.133	0.793	1.53	0.584	0.284	-6.367	-0.062	0.169	0.417	0.241	0.223	0.325	-0.227	-0.466	2.136	0.621	-0.363	-1.938	-0.091	-0.245	0.42	0.822	-0.003	0.612	0.144	-0.549	-1.221	0.936	-0.548	0.997	0.079	0.952	0.438	0.153	-0.376	0.227	1.819	0.459	0.013	0.987	0.436	-0.914	0.035	0.307	1.698	0.875	-0.186	0.49	1.599	0.314	0.856	-0.361	0.435	-1.272	1.316	-0.697	0.204	1.242	-0.246	0.242	1.291	1.699	-0.524	1.021	0.193	-0.199	1.657	0.185	0.405	0.146	0.988	0.951	-0.856	0.271	-0.076	1.039	1.513	0.199	-0.052	0.044	-0.129	0.143	0.381	0.213	-0.764	3.62	0.758	0.181	1.603	-0.86	2.103	1.336	0.002	0.294	0.531	0.274	-0.153	0.254	0.345	0.064	2.025	0.352	-1.964	2.141	0.324	0.274	0.288	0.418	0.773	0.346	3.373	-2.697	0.241	0.242	-1.023	0.901	-1.407	-0.614	0.303	0.218	-2.214	0.188	-1.86	0.213	-0.438	-0.181	0.22	0.125	-0.208	0.45	1.258
X54	X54703	0.707	0.71	0.559	1.162	-0.045	0.489	0.569	0.51	1.219	1.918	0.453	0.397	0.795	0.442	0.813	0.544	0.201	0.657	0.694	0.56	0.48	0.014	0.428	0.462	0.417	0.415	0.472	0.205	0.479	1.325	0.432	-0.25	2.173	0.18	0.31	0.628	0.561	0.35	2.516	0.413	0.472	0.04	0.517	0.97	1.222	0.509	0.173	-1.167	0.625	0.763	-0.116	0.485	-0.067	-1.06	0.506	-0.317	1.988	1.204	0.56	0.197	1.996	0.706	0.667	0.432	0.443	0.493	1.362	0.988	0.02	-1.122	0.68	0.451	-0.638	2.03	0.402	0.928	0.612	1.058	0.537	-0.295	0.398	0.656	0.445	0.358	0.407	0.537	1.149	0.627	-0.827	1.016	0.001	0.504	0.928	0.435	0.165	0.234	0.622	0.09	0.639	0.772	-0.988	0.428	0.689	0.58	0.211	-1.459	0.314	0.193	1.117	1.095	1.155	0.892	0.422	0.015	0.364	-1.628	0.203	0.489	0.625	0.891	0.79	0.282	1.421	1.019	-0.744	0.234	0.77	0.728	0.572	-0.027	-0.383	0.459	0.552	0.248	-0.957	0.552	1.671	0.324	0.444	0.8	-0.567	0.338	2.531	2.473	3.088	0.437	0.547	0.547	-4.338	1.215	0.39	0.285	0.48	-0.22	0.647	0.404	0.582	0.696	0.458	0.674	1.953	0.303	2.516	0.458	0.606	1.271	0.745	-0.179	0.564	0.703	-0.101	0.095	0.44	0.431	0.219	1.191	0.534	0.449	0.661	1.025	0.489	0.438	0.727	0.843	-0.387	0.271	0.421	0.386	0.963	0.698	-4.848	-0.21	1.144	0.252	0.611	1.391	0.736	2.772	0.493	0.052	0.801	0.743	-0.025	0.478	0.535	0.467	0.593	1.18	0.428	-1.77	-0.072	1.06	0.523	0.07	0.57	0.601	2.496	0.611	0.302	0.775	4.376	0.631	0.527	0.454	0.408	0.321	0.379	0.532	-0.116	0.368	-0.313	0.432	1.319	0.312	0.813	0.162	1.109	0.508	-0.232	1.224	1.182	0.353	0.391	0.571	-0.142	1.076	-0.018	1.179	0.531	0.226	-1.63	0.37	-0.081	0.295	-0.027	-0.471	0.598	0.57	0.541	0.229	0.467	0.336	-0.525	0.723	0.553	0.167	0.607	0.656	0.539	0.9	0.501	0.731	0.766	0.198	0.517	1.989	0.156	0.364	0.29	0.613	0.563	1.163	0.455	0.123	0.478	0.484	1.704	0.423	0.488	0.555	0.529	0.078	0.628	0.108	1.057	0.299	-0.08	0.408	0.993	0.504	0.428	0.589	0.511	1.074	-1.117	0.135	0.072	-0.018	0.485	0.35	0.826	-0.589	0.191	1.059	0.095	0.095	0.991	0.45	0.913	-5.603	0.907	-0.029	1.026	0.52	0.487	1.531	0.146	0.418	0.684	0.475	-4.732	0.335	0.616	0.532	0.77	1.739	0.571	0.497	1.007	0.815	1.714	0.481	0.651	0.425	-0.448	0.699	0.912	0.158	1.647	1.266	0.81	0.808	0.82	0.906	0.607	0.677	0.508	0.644	1.772	0.516	1.317	-1.468	0.336	0.337	1.414	0.585	0.401	0.258	0.281	0.793	0.387	0.411	-0.13	-0.501	0.417	-0.116	0.102	0.66	0.832	-0.172	0.308
X54	X54837	0.567	0.809	0.565	0.337	-0.355	0.153	-0.042	0.605	0.311	2.158	0.137	0.228	0.096	0.12	-0.785	0.364	0.382	-0.053	0.241	-0.154	0.312	1.363	0.283	0.154	0.058	0.202	0.077	0.221	0.004	0.772	-0.665	0.26	-0.712	-0.955	0.13	-0.329	-0.062	-0.063	1.133	-0.01	0.159	-0.755	0.481	-0.121	-0.246	-0.285	0.404	0.106	-0.557	0.82	0.822	0.156	1.301	-2.295	-0.68	0.296	-0.092	-1.568	1.158	-0.11	1.941	-0.411	0.313	0.246	-0.52	0.212	1.582	-0.327	-0.36	0.33	0.416	-0.033	-1.062	2.375	0.118	0.784	0.097	-0.299	-0.021	2.49	0.171	1.484	0.191	0.046	-0.612	0.142	0.834	-0.104	-0.359	-0.63	0.187	-0.162	-0.542	-0.103	-0.036	0.178	0.185	-3.656	0.303	-0.904	0.465	0.174	0.597	-0.247	0.1	0.282	0.156	0.461	0.859	-0.272	1.432	0.442	0.056	-0.468	-0.337	0.539	0.154	0.408	1.39	-0.463	-0.223	-0.607	-1.357	1.149	-1.69	0.137	-0.196	0.67	0.183	0.684	-0.675	0.165	-0.174	0.7	0.59	0.078	0.336	0.116	-0.117	1.63	0.02	-0.612	0.933	4.882	2.327	-0.071	0.07	1.019	-0.065	0.616	0.199	-0.702	-0.313	0.051	0.923	0.182	-0.418	0.605	0.087	0.226	2.024	-1.126	2.683	-1.108	0.194	-0.402	0.51	0.538	-0.85	-1.069	0.237	1.99	-0.0	0.264	-0.128	-0.004	0.042	0.093	1.493	-1.306	0.118	0.164	0.002	0.327	-0.131	0.726	0.161	-0.144	0.539	0.676	-0.683	-0.573	-2.906	1.25	0.231	1.711	0.066	0.82	-0.443	0.238	0.968	-0.283	0.527	-0.073	-0.372	0.478	0.088	1.264	-0.18	0.697	-0.095	0.036	-0.501	-0.06	0.264	1.633	2.447	0.541	0.191	0.356	1.792	-0.371	-0.045	0.251	0.277	0.163	-0.062	0.356	0.398	0.299	-0.409	0.68	-0.236	-0.247	0.763	0.413	1.443	0.254	0.186	1.822	-0.257	-0.554	-0.482	0.966	-1.294	-1.479	-0.338	-0.411	0.101	-1.339	1.309	-0.231	-1.129	0.476	0.695	0.575	-0.564	0.166	0.39	-0.152	0.111	-0.059	-1.045	-0.162	-4.356	0.319	0.718	-0.335	-0.116	0.458	0.394	0.735	-0.137	0.658	0.145	-0.278	0.702	1.069	1.069	-0.544	-0.642	-0.561	1.184	-0.039	2.054	0.108	-1.902	-0.545	0.171	-0.74	-0.233	0.391	-0.126	-1.274	-0.966	1.279	-0.152	0.149	1.405	0.191	0.721	0.146	-1.293	1.989	-1.187	2.136	0.692	2.48	-0.597	0.096	0.642	1.561	-0.272	-3.505	0.284	0.457	1.827	0.163	2.552	0.326	-1.455	0.813	-1.333	0.275	-3.17	1.117	0.096	-0.424	-0.164	0.209	0.091	0.108	0.364	0.305	0.87	0.714	0.628	0.235	1.139	0.782	-2.43	-0.993	0.181	0.323	0.301	0.54	0.965	-0.024	-1.177	1.805	0.916	1.265	1.594	-0.082	-0.31	-0.032	-0.07	0.552	-0.926	0.145	2.175	-0.606	0.133	0.319	1.8	1.042	0.745	2.145	0.104	1.034	-0.252	-0.64	-1.998	0.14	-0.408	-0.792	0.183	-1.498	0.012	-0.531	1.209
X54	X54840	0.842	-0.06	0.195	0.648	0.386	0.212	0.371	0.813	1.329	0.95	0.122	-0.08	0.019	-0.321	0.135	0.002	-0.49	0.399	-1.572	-0.0	0.273	0.619	1.287	0.087	0.111	-0.255	0.115	0.224	0.301	0.588	-0.186	-1.153	1.522	0.131	0.04	0.873	0.114	0.368	1.542	0.048	0.146	0.593	0.356	-0.097	1.367	-0.063	0.437	0.239	-0.479	0.714	-0.357	0.134	0.533	-2.587	-0.094	0.523	-2.485	-1.794	0.885	-0.179	1.746	-0.176	0.901	0.147	-0.515	0.167	2.554	0.381	1.204	-0.686	0.54	-0.386	0.733	0.247	-0.068	0.138	-0.221	0.754	0.508	3.376	-0.144	-0.98	-0.684	0.081	-0.104	0.163	1.82	0.079	2.012	0.724	0.192	-0.295	-0.661	0.09	-0.504	0.037	0.684	-2.156	0.275	-1.26	-0.921	-0.05	0.218	0.105	-0.05	2.042	0.44	0.303	-1.831	-1.643	-2.051	1.465	0.689	-0.164	0.108	-1.789	-0.374	-0.564	1.609	0.066	0.148	-1.728	0.122	1.318	-0.394	-0.12	0.916	0.259	0.091	0.765	-0.801	0.083	1.191	0.513	-0.339	0.41	-2.316	0.156	0.361	0.011	-0.164	2.007	-1.306	2.525	1.03	0.003	1.492	1.318	-2.302	-0.214	-0.003	0.148	0.296	0.188	1.048	0.104	-0.115	-0.609	0.101	-0.465	-0.183	-0.018	1.038	0.709	0.623	1.717	0.517	-0.015	0.587	0.835	0.349	-0.916	0.115	0.279	0.11	2.38	0.317	0.213	-0.451	0.87	-0.235	0.094	0.655	0.369	-0.142	0.277	0.127	-0.335	-1.14	-0.62	-0.45	0.289	0.922	0.376	0.07	0.152	-0.118	-1.698	0.03	0.202	0.497	0.495	-0.943	-0.115	0.07	-0.024	-0.188	-1.125	0.036	0.445	0.087	0.223	0.183	-0.3	0.161	-0.128	2.926	0.898	0.119	-1.821	4.413	-0.562	0.705	0.258	0.281	0.174	0.204	0.164	-0.999	0.473	0.125	-0.519	3.155	0.216	-0.455	-0.495	1.813	0.074	0.159	0.173	2.081	-0.015	-0.552	0.624	0.246	6.821	1.282	-0.144	0.158	-0.114	-1.132	-0.202	1.112	-0.368	-0.595	-3.312	0.284	0.337	0.264	0.148	0.303	0.122	-0.692	0.24	-0.622	0.006	-0.204	-0.074	0.183	-0.526	0.088	-0.041	0.063	0.615	0.108	-1.261	-0.231	0.633	-0.208	1.251	-0.112	0.165	0.123	-0.171	-0.446	-0.843	-0.176	0.076	0.07	1.603	0.103	-0.71	0.357	-0.982	1.034	-0.476	-1.504	-0.111	-1.7	0.055	0.093	-0.525	0.59	-0.612	-1.19	-0.062	-0.065	1.717	0.196	0.102	2.357	-1.123	-0.349	0.642	-0.393	-0.144	-1.158	0.052	-2.577	-0.005	-0.335	-0.762	0.391	0.272	0.19	-0.373	1.993	-0.34	0.043	0.026	0.109	-0.096	0.321	-0.638	0.404	3.685	-0.1	-0.102	-0.861	-0.367	-0.847	0.224	0.388	-0.127	0.443	-0.25	0.417	0.12	-0.876	1.029	1.141	-1.819	-1.269	0.273	-0.045	-0.1	0.25	0.34	0.353	0.346	1.735	-1.879	-0.251	0.01	-0.279	-0.053	-0.182	0.105	0.167	-0.193	-2.592	0.34	-1.449	-0.068	-0.13	-0.374	0.14	2.158	0.598	-1.534	0.268
X54	X54841	0.519	0.373	0.467	-0.124	0.311	0.475	0.302	0.514	0.307	0.591	0.244	-0.001	0.763	0.41	1.119	0.454	0.435	0.325	0.263	0.533	-0.937	-1.207	0.459	0.326	0.218	0.337	0.368	0.415	0.356	-1.715	0.512	-0.527	1.404	0.39	0.456	0.753	0.475	0.43	0.223	0.359	0.358	0.263	0.494	2.118	1.12	0.761	0.11	0.352	1.11	0.744	-0.443	-0.291	0.91	2.235	0.599	0.733	0.855	0.412	0.676	0.387	3.114	0.887	0.887	0.256	0.106	0.361	1.277	0.124	-0.185	0.173	0.243	0.182	0.469	1.857	0.162	-0.05	0.329	0.625	0.27	-1.16	0.301	0.363	0.411	0.453	0.279	0.363	-0.945	0.34	-1.212	1.079	0.204	0.275	0.208	0.074	0.904	0.097	0.451	2.452	0.095	1.556	0.026	0.353	0.235	0.406	0.321	0.243	0.58	0.11	0.901	0.556	-1.247	1.519	0.251	0.366	0.367	1.047	0.345	0.399	1.095	0.714	1.224	-1.161	-1.765	1.117	-0.649	0.393	-0.109	0.45	0.38	0.556	-0.517	0.276	0.793	-0.117	0.895	0.376	1.1	0.263	0.166	0.281	0.296	0.521	2.377	2.189	-1.149	0.369	0.019	0.446	-0.062	1.396	0.314	0.293	0.421	0.386	0.472	0.384	0.415	0.077	0.236	-0.607	1.391	-0.517	2.321	0.426	0.557	1.13	0.625	-0.326	0.462	0.316	-0.206	-1.259	0.295	0.407	0.327	1.066	0.217	0.311	1.073	0.955	0.382	0.355	0.974	0.451	0.333	0.624	0.371	0.402	1.283	1.033	3.392	-0.232	0.156	1.06	0.619	0.615	0.772	1.625	0.207	0.398	-0.201	0.228	1.192	0.275	0.718	0.616	0.359	0.715	-0.368	-0.228	0.355	1.029	0.454	0.347	0.381	1.317	2.701	0.724	0.378	0.022	1.52	0.654	0.481	0.366	0.516	0.184	0.39	0.432	-0.207	0.667	0.445	-0.026	1.906	0.413	0.892	1.153	0.572	0.285	0.097	1.319	-0.062	0.379	-0.495	1.64	1.063	1.022	1.029	0.698	0.45	-0.626	-0.769	-0.414	0.192	0.144	0.145	-1.045	0.259	0.325	0.218	-2.133	0.412	0.143	0.257	-0.057	2.794	0.473	-0.264	0.79	0.191	0.782	0.279	0.659	0.416	0.488	0.081	3.279	-1.45	-0.501	0.57	0.773	0.659	1.364	0.37	0.347	1.815	-2.015	1.627	-0.544	0.022	1.464	0.411	-3.484	0.094	-0.193	1.216	0.929	0.424	0.297	0.85	0.418	0.56	0.866	0.384	1.596	-1.514	-2.17	-0.747	-1.635	0.253	0.369	0.234	0.542	0.41	1.195	0.376	-1.212	4.416	-0.437	0.883	-0.955	1.363	-1.163	0.114	0.394	0.306	2.164	0.031	0.612	0.276	0.343	0.367	-0.512	-0.003	0.467	0.522	0.29	0.556	0.368	-0.412	0.149	-2.798	2.887	-2.09	0.354	0.416	1.093	-2.577	-0.098	2.297	-4.235	0.394	-0.136	0.879	1.751	0.766	0.451	0.278	0.681	0.246	0.437	0.216	-1.908	0.25	-0.076	4.408	0.335	0.74	-3.118	-0.077	-0.046	0.524	-0.13	-0.947	-0.223	0.628	-0.26	-0.048	-0.013	-0.38	0.439	0.311
X54	X54877	0.534	0.196	-1.453	1.467	0.009	-0.27	-0.308	-0.641	-0.941	0.286	0.082	0.003	0.679	0.108	-0.068	0.251	0.303	-0.341	-0.084	0.373	0.836	0.323	0.869	0.054	0.062	0.175	0.083	-0.206	-0.264	-0.203	-0.268	-0.15	0.121	1.39	-0.303	0.039	-0.024	0.094	-1.446	0.08	0.04	0.26	0.682	3.606	-0.159	-0.438	0.27	0.07	-1.361	-0.284	2.274	0.083	-0.062	0.011	-0.402	-0.862	-0.959	-1.905	-0.332	0.403	0.079	0.032	-1.563	0.001	-0.016	0.187	2.045	0.943	-0.889	0.753	-0.741	0.044	2.62	0.142	-0.03	0.337	0.569	-0.142	-0.008	-3.357	0.094	1.286	0.366	-0.169	0.101	-0.416	0.244	-1.016	-1.148	-0.6	0.166	0.231	-0.036	-0.716	0.349	0.02	0.615	2.855	-0.224	-1.495	0.563	0.028	-0.254	-0.08	0.145	-1.447	-0.323	-0.629	-1.274	-0.567	0.493	1.344	0.138	0.114	0.079	-2.459	0.295	0.113	0.914	0.123	-1.311	0.718	-1.36	-0.286	-0.132	-0.157	-0.241	0.702	-0.116	0.378	0.807	0.076	-0.559	-0.307	0.634	-0.007	-1.398	0.111	-0.04	-1.067	0.288	2.061	0.532	3.888	-1.778	0.069	-0.043	0.681	3.871	-0.086	0.059	-0.557	0.157	0.164	0.651	0.129	0.149	0.151	0.06	0.629	-0.075	0.47	1.671	-0.22	0.106	-0.472	-0.63	0.196	0.0	0.216	0.246	1.736	0.148	0.008	0.081	-1.454	0.198	-0.122	0.782	-0.861	-0.012	0.059	0.996	0.723	0.181	0.24	0.098	-0.146	-0.796	-2.83	-4.171	0.039	-2.537	0.983	0.02	-0.105	0.292	-1.933	-0.056	0.142	-0.569	0.517	-0.479	0.078	0.264	-0.029	0.608	-0.62	0.331	1.119	-0.275	-0.457	0.114	-0.185	-0.023	-0.41	1.195	0.16	0.103	-0.144	4.281	0.717	-3.986	0.05	-0.058	0.124	0.163	-0.126	0.861	0.469	-0.409	0.235	1.259	0.412	-0.286	-0.002	1.349	0.275	1.661	-0.423	-0.554	0.098	-0.119	-0.678	0.753	0.775	-0.223	-0.419	-0.124	-0.125	0.875	0.778	1.99	0.262	1.178	-2.002	-0.737	0.639	0.03	-0.162	0.112	0.151	-1.024	-0.138	0.591	-0.393	-0.002	-1.23	0.205	-1.456	0.337	0.813	0.811	0.332	0.065	0.089	-0.518	0.552	1.181	-0.053	-0.162	1.601	0.269	-0.016	0.973	-0.02	1.841	0.443	0.024	0.596	0.126	0.096	0.403	0.655	0.6	1.169	-0.532	0.187	0.387	0.112	0.886	-0.748	-0.093	0.124	2.188	1.981	0.888	0.519	-0.431	0.025	1.436	-0.721	1.432	0.562	-0.052	-1.401	1.824	0.122	0.842	0.353	-0.319	-1.318	0.075	0.297	0.287	0.535	1.943	0.185	-0.171	-0.012	0.104	0.151	0.632	0.096	-0.157	2.097	0.088	-0.009	0.328	0.079	2.716	1.586	-1.287	-0.011	-0.794	0.212	0.444	0.093	-0.202	0.992	-1.399	-1.789	-1.317	0.032	-0.471	-0.504	0.155	-0.906	2.272	-0.128	-0.485	-9.126	0.347	-0.26	0.816	0.994	-1.308	0.936	0.206	0.932	0.185	0.975	0.174	0.06	-0.866	-0.061	-0.044	1.008	0.585	0.438	-1.336
X37097	X48408	1.148	-0.315	-0.283	-0.149	-0.216	-1.639	0.329	0.17	1.079	0.211	0.208	0.19	0.206	1.2	-1.926	0.241	-0.753	0.09	0.329	0.1	0.003	0.018	-0.016	0.376	0.274	0.321	0.289	0.454	2.717	-0.12	-0.069	-0.281	0.389	-0.032	0.078	0.473	0.168	-1.115	-0.133	0.131	1.194	0.17	-0.066	-0.032	0.826	-0.031	-0.088	-0.559	-0.302	0.021	0.023	-0.555	-0.119	-3.911	1.148	-0.802	0.098	-2.477	1.487	-0.235	0.28	0.111	-0.826	-0.081	-0.581	-0.033	0.048	0.805	-1.794	0.02	-0.665	0.001	-0.002	0.304	0.775	-2.721	1.138	-0.952	-1.329	-0.353	-1.447	0.662	-2.1	0.175	-0.46	-1.27	0.937	-0.534	0.081	-0.252	0.032	-0.197	-0.059	-0.196	-0.029	-0.215	1.133	-0.492	0.934	-0.017	-0.472	-0.334	-0.044	-0.133	-0.055	-0.812	0.375	0.205	0.324	-0.009	-1.206	-1.23	-0.911	0.387	-1.434	1.259	-1.107	0.417	1.482	0.195	0.229	0.044	-0.418	-0.624	-0.193	0.832	0.45	0.372	0.475	1.24	-0.105	-0.949	-0.035	0.292	1.002	-0.215	-1.937	-1.354	-0.078	-0.033	-0.213	0.032	-1.1	-0.099	0.057	0.484	-0.166	-0.234	-0.073	0.661	1.373	0.398	0.33	0.013	0.515	1.368	0.377	-0.34	0.794	0.761	0.614	0.17	-0.282	1.052	0.196	0.045	0.033	0.165	-0.074	0.916	-0.81	0.042	-0.045	0.352	0.053	1.429	-0.52	-0.298	0.245	-0.446	0.279	0.971	-0.59	0.584	0.255	-1.14	1.045	0.665	-0.27	-0.127	-0.257	0.123	-1.001	0.231	-0.345	0.196	-0.091	0.362	1.054	0.148	0.624	0.254	-0.245	1.303	0.131	-0.357	-0.615	0.099	-1.447	-0.456	0.241	-0.719	1.064	0.354	-0.058	-0.458	-0.0	-0.032	0.795	-2.109	-0.595	0.204	-0.199	0.536	-0.201	0.76	0.517	-0.855	-0.339	0.888	-0.032	-0.664	0.144	-0.029	1.575	1.168	0.4	-1.786	-0.921	-0.427	-0.223	-0.593	-0.117	0.231	0.027	-1.28	0.109	0.268	-1.405	-0.525	0.186	1.587	-0.565	-0.519	0.75	0.592	-0.17	-0.105	0.83	0.01	0.027	-1.165	-0.034	0.017	0.589	-0.473	0.45	-0.333	-0.225	0.227	0.136	0.357	-2.985	0.055	-0.23	-0.111	0.667	0.305	2.372	0.41	-0.036	-0.169	1.14	-0.691	0.194	-0.391	0.107	-0.122	-0.765	1.381	4.06	-0.363	0.908	0.907	3.33	-0.467	0.023	0.236	-2.076	-0.234	0.595	-0.038	-0.161	-1.252	-0.485	2.2	-1.541	-0.467	0.164	0.357	0.765	0.627	0.164	-1.786	0.294	-0.284	0.412	-0.176	-4.371	0.895	0.236	-0.938	-0.582	0.306	0.169	-0.584	0.668	-1.06	1.302	1.903	0.247	-2.48	0.448	-0.242	0.126	0.332	-1.589	-1.95	0.18	-0.662	-0.15	-0.197	-1.444	-0.334	-0.527	0.043	0.6	-1.462	-0.623	-0.278	1.31	-0.823	-0.309	-2.838	0.118	0.542	0.069	0.808	0.094	2.026	-1.594	2.776	-0.12	-1.285	-0.208	-0.511	0.299	0.891	-0.944	0.228	0.258	-0.121	-0.059	-1.268	0.037	-0.096	-0.329	-0.208	-0.291	-0.259	1.012
X37097	X1299	-0.53	0.252	0.286	2.048	0.098	-0.762	-0.343	-0.487	0.513	-0.518	-0.649	-0.318	0.434	1.387	-3.734	0.51	-0.43	0.015	-0.947	-0.207	0.168	0.019	0.498	0.096	-0.234	0.207	-0.246	-0.261	-0.078	-0.01	0.907	-0.25	-0.401	0.071	-1.991	-1.365	0.164	-0.216	-0.247	-0.03	0.688	-0.084	0.264	0.063	0.667	0.068	0.435	1.368	0.125	0.076	-0.117	-0.07	-0.05	-1.218	-0.951	2.231	0.716	0.318	0.442	0.795	-1.411	0.114	0.676	0.099	-0.037	0.056	0.239	2.129	1.165	0.088	1.224	0.065	-0.18	-2.094	-0.378	-0.592	-0.009	-1.398	-0.019	2.206	-0.068	0.519	0.842	0.273	-0.231	0.521	0.982	-0.069	0.143	0.279	-0.157	-0.507	0.181	0.007	0.039	-0.027	-0.222	1.749	-0.131	0.047	0.464	-0.259	0.078	-0.107	0.405	2.324	0.381	0.028	-2.391	-0.871	0.328	0.421	0.097	0.083	0.513	-1.077	0.027	-0.14	0.772	-1.162	-0.765	0.173	0.565	-0.129	0.577	0.522	-1.165	0.51	0.354	0.685	0.314	0.569	-0.052	-0.324	1.83	0.62	3.197	-2.264	0.106	0.047	0.04	0.097	-2.01	2.095	-0.555	-2.517	0.598	0.262	0.051	0.823	-1.089	-0.559	0.247	0.061	0.19	-1.832	0.457	0.622	0.183	-1.254	-0.172	0.191	0.195	0.313	0.789	0.125	0.355	0.881	-0.154	-0.645	0.476	0.096	-0.067	-0.179	-0.451	1.371	-0.595	0.021	0.325	0.475	-1.264	-0.579	0.428	0.059	-0.145	0.068	0.295	-1.632	-0.601	-0.344	-0.49	-0.047	1.003	0.311	-0.355	0.496	0.661	0.682	0.056	0.671	-0.044	-0.293	-0.277	0.278	0.419	0.533	0.464	0.309	-1.117	0.225	-0.922	0.835	0.778	-0.646	0.05	0.324	0.059	-0.311	-1.625	0.39	-0.194	-0.078	0.007	-0.175	-0.54	0.611	-0.644	-0.662	0.181	3.296	0.066	1.358	-0.531	-0.542	-0.181	0.284	1.025	-0.027	0.181	3.242	-0.323	-1.141	0.497	0.17	0.045	-0.331	0.14	-0.507	0.265	0.212	0.04	1.124	-0.183	0.712	1.258	1.382	-0.683	-0.681	-0.021	0.09	0.134	-0.428	0.069	0.057	2.222	0.383	-2.229	0.277	-0.297	0.591	-0.14	0.39	0.776	0.819	1.255	0.259	0.049	-0.067	-1.133	0.275	-0.478	-0.453	0.904	0.019	0.942	-0.148	1.049	-0.502	0.383	-0.657	0.538	-0.047	-0.719	-2.273	4.105	-1.325	-0.288	0.394	-2.194	-0.378	0.76	0.023	0.025	3.368	-0.017	0.087	0.497	0.439	0.587	-1.11	1.392	0.964	0.186	1.848	-0.386	-0.371	0.959	-0.338	0.005	-0.253	-0.878	0.588	2.224	0.618	-0.273	1.01	0.887	-0.186	-0.935	-2.273	-1.552	-1.682	0.411	0.055	-1.161	0.932	-2.706	-2.505	-0.162	0.652	0.757	0.693	0.313	-0.399	-0.494	0.066	0.83	-2.503	2.166	-0.427	1.513	0.813	2.619	-3.1	-1.175	0.296	0.085	0.057	0.077	0.756	2.118	0.013	1.038	0.211	3.762	0.64	-4.576	1.951	-0.502	-0.118	-0.205	-1.108	0.185	-1.471	-0.049	0.318	-0.31	-0.815	0.086	0.198	0.697
X37097	X48674	0.068	-1.424	-0.488	0.219	0.244	-1.021	-2.025	-0.273	-0.19	-0.006	-0.019	-0.971	-0.304	0.635	6.094	0.655	-0.227	-1.876	0.3	-0.206	0.028	-1.558	-0.145	0.184	0.314	0.154	0.0	0.48	1.334	-1.015	-0.78	-0.022	0.191	-0.022	0.799	-0.168	0.368	0.2	-1.3	-0.736	0.364	0.392	-0.707	-0.033	-0.597	-0.023	0.127	-0.889	-0.042	0.232	-0.031	-0.149	0.211	-0.646	0.607	1.196	-0.182	-1.338	-0.757	-0.081	0.131	-0.191	-0.466	-0.092	0.51	0.007	-0.004	-0.315	-0.329	0.066	0.461	-0.03	-0.746	-0.756	0.197	-0.651	0.21	0.9	0.469	-0.105	0.396	0.401	-1.021	-0.04	-0.461	0.642	-0.954	0.406	-0.075	0.025	-0.098	-0.339	-0.186	-0.128	-0.02	0.071	0.17	-0.384	0.639	0.13	0.296	-0.277	0.175	0.086	0.211	9.896	0.596	-0.771	0.626	0.395	-0.249	0.121	-0.074	-0.419	-0.031	-0.352	0.641	0.182	0.791	-1.654	0.278	0.209	1.857	-0.358	-0.304	0.218	0.281	0.588	-0.816	-0.535	-0.169	-0.65	0.078	-0.126	0.721	-0.333	-2.071	0.483	-0.076	-0.03	0.018	-0.048	0.267	-0.537	-2.707	0.864	-1.005	-0.14	-0.189	0.564	0.731	-1.235	-0.051	-0.014	-0.161	0.9	0.045	-0.391	-2.559	-1.601	-0.307	0.181	0.072	0.719	0.677	-0.075	0.47	-0.584	-0.215	-2.378	0.453	-0.092	0.078	0.154	0.34	0.879	0.371	0.135	0.161	-0.566	0.377	0.01	0.538	-0.33	-0.402	-0.634	0.544	-0.349	-0.072	-0.045	-0.361	-0.125	0.343	0.106	-0.232	0.07	-0.042	0.493	0.9	0.041	-0.184	0.096	-0.153	0.692	0.315	0.398	0.476	0.316	0.902	-0.478	-0.685	0.401	0.766	0.258	-0.089	-0.167	-0.014	-0.065	-0.642	2.504	-0.365	0.15	0.835	-0.45	0.248	-0.36	0.572	-0.063	-0.146	-1.715	0.169	0.895	0.562	0.006	-0.149	-0.157	-0.449	0.045	1.737	-1.731	-0.291	-1.12	0.245	-0.073	-0.051	-0.276	-0.122	0.344	0.774	0.403	-0.061	-0.76	0.575	0.475	-1.182	0.857	0.882	0.895	0.372	-0.148	0.045	0.229	-0.033	-0.04	-0.314	0.235	-1.355	-0.392	-1.292	-0.191	-0.144	-0.192	0.362	0.455	0.791	-0.138	0.542	-0.559	-0.755	0.295	0.551	0.276	0.764	0.242	-0.363	-0.061	0.461	-0.306	-0.997	-1.147	-0.942	-0.151	-0.408	-1.123	-0.642	-0.6	-0.069	-0.845	-1.344	-0.282	0.421	-0.036	0.149	-1.77	-0.185	-0.778	0.718	3.007	-0.227	-0.481	-0.006	0.629	-0.187	0.646	0.459	-0.628	1.403	-0.008	0.82	-0.761	-1.308	0.312	-0.803	-0.557	-0.037	0.556	0.705	-0.867	-0.249	0.664	-0.394	-0.163	0.426	-0.45	-0.493	0.319	-0.767	-1.336	-0.113	0.115	0.088	0.488	-0.777	0.698	1.704	-0.029	0.514	-0.222	1.429	-0.186	0.164	-1.19	-0.965	0.124	0.427	0.838	-0.04	0.643	-0.062	-0.05	-1.486	-0.354	-0.346	-0.113	-1.361	-0.535	-1.86	-1.112	0.774	-0.031	0.419	0.997	0.652	-1.365	-0.008	0.188	-0.62	-0.426	-0.362	-0.452	-0.312
X37097	X605	0.45	0.877	0.145	-0.043	-0.185	-1.778	0.443	-0.291	-0.578	0.798	-0.175	0.602	0.179	0.775	0.703	0.911	-0.586	0.496	-0.42	-0.181	-0.574	0.229	-0.203	-0.635	-0.311	0.048	-0.352	0.397	-1.717	-0.081	0.232	-0.151	-0.015	0.003	0.073	0.501	0.237	0.222	-0.034	0.307	-0.116	-0.26	-0.293	-0.015	0.705	-0.009	0.341	-0.68	-0.012	-0.051	-0.042	0.215	0.348	-3.983	-0.706	-0.759	0.269	-0.464	0.049	0.351	0.323	0.224	-0.584	0.042	0.604	-0.013	0.044	2.376	1.88	0.153	-0.45	-0.009	0.063	0.195	-0.577	-1.213	-0.984	0.97	-0.603	-1.368	-0.353	0.756	-0.551	-0.233	-0.655	-1.199	0.206	-0.581	-0.033	-0.176	-0.093	0.378	0.482	-0.063	-0.01	0.042	-0.716	-2.113	-0.517	-0.009	0.389	-0.329	0.032	-0.116	0.135	-0.75	0.695	0.581	1.259	0.226	0.156	-1.76	-0.052	-0.686	1.182	-0.92	0.292	-0.33	1.029	0.081	0.864	-0.37	0.372	0.076	-0.009	0.514	-0.223	0.559	0.156	0.832	0.322	-1.043	0.069	-0.321	0.98	-0.138	1.698	0.022	0.04	-0.009	-0.129	0.093	-0.014	-0.229	-0.57	0.354	0.759	-0.165	0.128	0.187	1.374	-0.087	-0.29	0.002	0.428	-0.962	-0.703	1.717	-1.441	-0.28	-0.24	0.739	0.586	-0.064	0.843	-0.021	0.617	-0.185	-0.265	0.822	0.481	-0.076	0.216	-1.156	0.438	-0.139	0.941	0.049	0.165	-0.94	0.507	1.406	0.573	-0.408	0.874	-0.928	0.832	0.647	1.717	-0.304	1.373	-0.092	1.554	0.171	0.202	0.679	0.073	-0.999	1.22	-0.412	-0.307	0.956	-0.135	0.448	-0.686	-1.758	0.4	-0.003	-1.417	-0.716	-0.219	1.133	0.468	0.351	-0.294	0.257	-0.016	0.019	-1.243	-0.493	0.019	-0.055	0.064	0.473	-0.814	-0.139	-0.686	-0.618	0.072	-2.485	0.0	1.147	-1.302	0.046	3.027	-0.243	0.232	-1.707	0.531	4.699	-0.306	2.892	0.277	-0.094	0.002	-0.794	0.276	-0.296	0.312	0.678	-0.019	-1.397	0.095	-0.79	-0.265	-2.032	1.04	-3.177	0.24	0.301	0.009	-1.155	0.056	0.746	-1.519	3.166	-0.752	0.439	-1.255	0.207	-0.095	-1.074	0.669	0.335	-0.308	-0.024	0.247	0.052	0.32	-0.09	0.621	-0.205	-0.558	-0.214	-0.464	-0.466	0.173	-0.365	0.403	-0.323	0.544	-1.005	-0.955	-1.217	-2.69	0.117	-0.002	0.099	0.646	-0.33	0.351	-0.0	0.928	-2.161	0.737	0.01	0.26	0.361	0.507	-0.939	-0.477	0.258	-0.035	0.878	-0.038	-0.285	1.664	-1.327	0.272	0.7	0.185	0.288	0.371	0.225	-0.058	-0.79	0.38	-1.606	-0.156	-0.36	-1.11	-0.468	-0.553	-0.53	0.25	0.536	-1.871	2.526	-0.091	0.277	-0.036	-1.314	-0.999	-0.042	-0.175	0.023	0.189	-1.726	-0.81	-0.302	-0.449	-0.249	-1.096	0.83	0.678	-0.046	1.198	-1.239	0.273	-0.841	-0.159	0.313	9.034	0.25	-2.581	0.553	-3.597	1.531	0.519	-0.214	0.344	0.094	-0.043	-0.175	-0.106	-0.005	0.272	-0.244	0.472	-0.221	0.011
X37097	X1604	-0.295	-0.562	-0.169	1.351	0.092	0.47	0.228	0.326	0.317	0.405	-0.194	-0.03	0.685	0.69	2.543	-0.655	1.086	-0.074	0.429	0.192	0.453	0.714	-0.193	0.215	0.1	-0.076	0.273	1.101	1.817	-2.729	-1.154	0.261	-0.035	-0.007	1.893	0.798	1.234	-0.638	-0.249	-0.579	0.293	0.195	0.077	0.148	-0.264	-0.119	0.321	-2.841	-0.006	0.13	-0.211	-0.091	0.104	-1.351	1.189	-0.048	0.287	0.603	1.384	-0.561	-0.397	0.08	0.728	0.076	1.123	0.136	0.184	2.15	0.232	0.121	-0.12	0.12	0.122	-0.947	-0.599	4.137	-1.129	-0.218	-1.036	-0.058	-0.356	0.538	-0.844	-0.116	1.093	-0.599	-0.775	0.225	0.184	0.06	0.22	-0.251	0.252	-0.053	0.142	-0.042	1.189	0.067	0.347	0.142	0.166	0.386	-0.032	0.068	-0.172	-0.523	-1.131	0.575	-0.246	1.085	-2.304	0.086	-0.191	-0.854	-1.96	1.054	-0.108	-0.032	0.321	-2.939	-2.414	-0.369	0.738	-0.75	0.538	0.515	0.11	-0.574	-0.115	-1.391	-0.648	1.104	-0.009	0.32	0.368	0.312	1.86	2.811	0.159	0.152	0.182	0.129	-0.567	2.252	-1.092	1.049	-0.499	0.221	0.3	1.117	0.93	0.383	0.054	0.153	0.596	1.055	0.087	-1.645	0.547	1.461	0.959	0.077	1.295	0.154	1.152	0.146	0.607	1.129	0.218	0.701	0.271	0.026	-0.128	0.609	0.171	1.062	0.836	0.314	0.401	0.675	1.003	1.04	0.572	0.103	-0.059	-1.2	0.449	0.458	-0.873	0.0	0.125	0.226	-0.629	0.431	-0.046	0.42	0.023	0.631	0.278	0.247	-0.239	-0.417	-0.022	0.792	-0.052	1.177	-0.838	0.789	1.342	-0.434	1.049	-0.097	-0.356	0.516	0.103	0.23	-0.233	-0.049	0.632	-1.552	-2.158	0.162	0.651	0.419	0.352	0.546	-0.806	-0.266	0.004	-3.128	0.042	-0.557	-0.872	0.054	-1.038	-0.3	1.901	0.356	0.615	0.844	-0.045	0.867	0.363	0.196	0.023	0.109	0.178	-0.37	0.861	-1.741	0.159	0.188	-0.154	-0.556	-2.596	1.196	-0.932	-0.159	0.907	0.044	0.156	0.332	-0.198	0.164	1.055	-1.749	-1.311	-0.603	0.098	0.555	0.243	0.7	-0.288	0.451	-1.517	-0.029	-0.537	-0.98	-3.237	0.522	1.173	-0.192	-0.052	0.783	0.351	0.368	0.852	0.145	-0.238	0.597	1.423	-0.094	-0.671	1.69	0.748	0.966	0.158	0.167	0.749	0.283	0.746	0.144	0.248	1.985	0.835	2.887	-0.401	-0.399	0.18	1.419	1.811	-0.956	0.17	0.029	0.272	1.368	0.835	1.225	-0.158	-0.163	0.151	0.216	0.705	-0.029	0.169	0.052	1.368	0.146	0.731	-1.155	2.022	-1.639	1.321	0.562	-1.485	0.827	0.044	-1.281	-0.017	-0.049	0.518	0.973	-1.772	0.567	-0.287	-0.457	0.362	0.913	-0.76	-0.213	-0.268	0.226	0.383	-1.174	-0.148	-0.191	-1.825	1.32	0.177	3.563	4.257	1.388	-0.932	-0.178	1.792	0.195	-1.683	0.34	1.088	0.135	0.644	2.15	0.049	1.294	0.075	-0.108	-0.393	0.045	0.529	-1.12	-0.629
X37097	X1670	0.164	-0.06	0.366	2.16	0.045	1.761	0.023	0.329	-0.03	2.012	-0.242	0.314	-0.162	0.626	1.115	0.968	-0.161	-0.262	0.109	-0.157	-1.115	0.362	0.07	0.024	-0.6	0.326	-0.432	0.107	0.152	-0.408	-0.931	0.185	-0.519	0.152	-0.074	-0.509	0.166	-0.386	-0.425	-1.172	-0.138	-0.018	0.111	0.164	-0.357	0.112	0.673	-1.97	0.249	0.16	0.159	-0.042	0.387	0.649	0.234	-0.147	0.611	1.713	-0.749	0.493	-0.19	0.097	0.422	0.099	1.107	0.108	0.242	1.42	0.715	0.276	0.471	-0.017	0.171	0.202	-0.751	-1.886	0.016	-0.579	0.147	-0.169	-0.949	0.468	1.172	0.414	-0.497	1.35	0.087	-0.584	0.166	0.373	0.222	0.613	0.271	0.265	0.079	0.179	-0.336	-0.852	0.107	0.095	-0.605	0.082	0.177	0.088	-0.03	0.809	0.09	0.806	-0.552	-0.137	-0.312	0.774	0.505	-1.071	1.392	0.974	-0.95	-0.385	0.977	-0.229	-0.42	-0.083	0.752	-0.276	-0.174	0.29	-1.7	-1.607	0.349	1.301	-0.025	-0.587	0.068	0.369	-0.511	0.041	2.429	-0.344	0.138	0.064	0.229	0.153	-1.076	1.806	-0.501	0.707	0.313	-0.064	-0.537	1.24	-0.775	-0.611	-0.702	-0.038	0.838	1.051	-0.127	1.082	0.123	-0.007	0.522	0.364	1.111	0.467	0.958	0.19	0.477	0.331	-0.059	1.023	0.465	0.021	0.293	-0.648	0.251	2.487	0.713	0.896	0.258	0.661	-0.497	0.633	1.102	-0.523	-0.037	-0.352	-0.119	0.987	-0.899	0.151	0.702	0.022	2.488	0.284	0.102	0.537	0.086	1.09	1.288	0.402	0.172	-0.172	0.115	0.761	0.541	0.628	0.988	0.381	1.954	0.093	0.131	1.205	1.097	0.484	-0.467	0.396	0.006	-0.04	0.367	0.712	-1.104	0.12	1.366	0.523	0.188	0.952	-1.897	-0.476	0.193	2.082	0.149	0.676	-2.669	-0.456	-0.913	-0.079	-0.405	-0.261	-0.1	4.875	-0.837	2.57	0.641	0.203	0.171	-0.5	0.087	-1.116	0.182	1.022	0.086	0.687	-0.527	-0.715	1.44	-1.055	-0.039	-1.604	-0.798	0.097	0.165	-0.71	0.142	0.325	-0.007	1.791	1.224	0.438	2.961	0.524	-0.328	0.257	-1.23	-0.162	0.93	0.205	-0.023	0.135	0.302	0.193	0.075	0.201	-0.9	0.292	0.596	-1.204	0.387	0.226	0.546	-1.081	0.613	-0.255	-0.685	-1.417	1.821	0.297	0.181	-0.187	-1.517	0.192	-0.876	0.076	-0.492	3.015	-0.957	0.072	-1.24	0.299	0.373	0.259	0.615	0.71	0.142	1.751	-1.143	-0.126	1.334	-1.001	-1.474	0.324	-0.36	0.345	2.251	-0.564	0.106	0.819	0.92	-0.235	0.064	-0.49	-1.957	1.804	-0.896	-0.178	0.236	0.634	-2.47	-0.449	-0.655	0.847	0.627	0.133	-1.273	1.044	0.131	0.172	1.296	5.177	2.135	-0.227	0.978	0.983	0.859	-0.716	0.174	1.063	0.195	0.06	0.189	-2.081	1.163	-0.509	-0.553	0.69	1.545	0.227	-1.194	1.233	-1.201	-0.585	0.168	-1.886	0.208	2.842	0.18	-0.44	-0.499	-0.56	0.771	-0.462	0.195
X37097	X606	-0.621	0.751	-0.629	0.141	-1.364	-1.959	0.325	-0.159	-0.652	0.451	-0.399	-1.826	0.428	-0.538	1.488	0.812	0.336	0.189	-0.212	-0.001	-0.448	0.285	-0.207	0.156	-0.138	-0.401	0.461	-0.26	0.716	-3.285	1.233	0.354	-0.357	0.038	0.444	0.15	-0.158	0.131	-0.131	-0.198	-0.545	0.334	-0.12	0.019	-1.357	0.039	0.409	-2.369	0.087	0.05	-0.075	-0.467	-0.213	0.189	-0.401	1.499	0.425	0.785	1.031	-0.291	-0.733	0.072	-0.445	0.03	0.051	0.039	0.12	1.66	1.255	-0.118	-1.017	0.013	0.024	-0.261	0.169	3.49	-0.517	0.005	-0.417	-1.099	0.705	0.644	-0.839	-0.177	0.062	0.619	-0.881	-0.206	-0.022	0.152	0.18	-1.098	0.169	0.196	0.038	-0.015	2.074	0.531	0.264	0.024	-0.11	0.44	0.045	0.102	-0.325	-0.026	-1.568	0.198	1.131	0.465	-1.805	0.526	-0.784	-0.809	1.375	-0.186	-0.899	-0.21	-0.526	-1.947	0.342	-0.979	0.007	-0.835	0.264	-1.295	0.133	0.476	-0.636	-1.52	-0.076	2.901	0.063	-0.021	3.555	-0.163	2.312	1.301	-0.055	0.034	0.061	0.097	-0.018	-0.194	-1.818	0.648	-0.03	0.408	0.38	1.059	1.513	-0.09	-0.003	0.003	0.233	1.555	-0.261	0.454	-1.8	1.016	0.086	0.413	0.926	-0.809	0.136	0.025	-0.899	-0.671	-0.005	-0.44	-1.03	-0.325	0.043	-0.011	0.494	0.868	0.012	0.367	0.153	-0.557	0.146	1.203	0.588	-0.61	0.006	-0.965	-0.691	0.181	0.233	0.06	-0.601	0.079	0.156	-0.11	0.149	0.301	-0.352	1.355	-0.75	-0.02	-0.067	-0.011	0.062	0.633	-0.154	1.146	-0.192	0.168	0.987	0.106	0.295	1.374	0.206	0.831	0.25	0.316	-0.048	0.149	1.826	0.804	-0.982	0.244	-1.496	1.15	-0.019	-0.251	-0.467	1.055	0.049	-3.166	0.017	1.699	-1.838	-0.955	-0.098	-0.692	1.224	0.369	0.057	-1.522	0.005	-2.918	-0.562	-0.201	-0.006	-0.025	0.132	-0.817	0.278	0.595	0.045	0.045	0.412	-2.791	-0.349	-0.743	-0.318	0.304	0.926	0.19	0.07	0.316	0.02	0.586	-0.101	-2.59	2.786	0.46	1.572	-0.08	-0.201	0.515	-1.566	-1.117	-0.884	0.01	-0.72	-0.653	0.109	0.506	1.586	0.049	1.371	0.359	-1.266	-0.388	0.717	-0.611	-0.448	1.63	2.251	-0.06	0.438	0.089	-4.914	-0.421	0.09	0.166	0.066	-0.054	0.921	0.042	-0.586	-3.392	0.117	2.588	0.664	0.143	0.368	-0.596	2.455	1.268	0.045	0.858	-0.182	0.643	1.737	-0.552	-1.103	0.992	0.728	-0.283	-1.479	-0.517	0.097	0.948	1.483	-3.279	0.344	0.641	0.215	0.659	1.432	0.145	0.171	0.84	-1.069	-0.095	-0.007	-0.994	0.546	0.897	-1.706	0.531	0.272	0.042	0.091	1.76	0.504	-0.336	-1.342	0.412	-1.866	0.491	1.398	-0.393	1.459	-0.778	-0.038	2.132	1.236	0.144	-0.015	-0.192	-1.774	0.214	3.756	-1.467	0.003	-0.007	0.52	2.879	0.066	1.411	0.078	-0.285	-1.144	0.118	0.476	-0.754	0.208
X37097	X39764	1.049	0.953	0.114	1.184	0.185	-2.127	0.255	0.187	-0.562	0.996	-0.068	0.888	0.62	0.815	1.763	-0.061	-0.62	0.507	-0.134	-0.208	-0.302	0.483	-0.215	0.279	-1.056	0.242	-0.462	0.767	-1.826	0.847	3.389	-0.199	-0.231	0.039	0.21	0.666	0.62	0.413	-0.353	0.829	0.811	-0.267	0.605	0.013	0.975	0.02	0.397	0.802	0.092	-0.019	-0.025	0.438	0.436	0.762	-0.105	-0.811	0.12	-1.764	-0.937	0.647	0.488	0.174	-0.546	0.084	0.67	0.015	-0.007	1.656	1.085	0.197	-0.448	0.031	-0.173	0.742	-1.114	-2.566	-0.443	1.117	-0.471	-1.315	1.558	0.72	0.817	-0.662	-0.572	-1.244	1.032	-1.428	0.053	-0.224	-0.129	0.377	-0.196	-0.139	-0.052	0.14	-1.532	-2.234	0.82	0.028	0.563	-0.458	0.067	0.158	0.312	0.088	1.046	0.535	0.983	-0.327	-1.179	-0.109	0.828	-1.316	1.007	-0.956	0.315	-0.271	0.994	-0.473	0.809	-0.616	0.705	0.369	0.265	0.69	-1.093	0.589	0.405	0.841	0.143	-1.771	0.121	-0.548	1.095	0.294	2.025	1.684	0.106	0.002	-0.147	0.086	-0.609	0.675	-0.979	-0.589	0.783	-0.189	0.217	-0.609	0.356	-0.565	0.58	0.041	-0.098	-1.44	-0.995	1.796	-1.313	1.025	-0.129	0.377	0.015	-0.832	0.864	0.046	0.874	-0.858	-0.22	0.903	0.756	-0.086	0.244	0.079	0.273	-2.182	1.026	-0.881	0.171	-0.885	0.626	1.117	0.372	-0.427	1.61	-0.77	0.847	0.338	0.976	-0.26	-0.091	-0.085	1.039	0.024	0.164	0.475	-0.273	0.65	1.117	-1.299	-0.295	0.656	-0.141	-0.651	-0.724	0.364	0.773	-0.746	-1.448	-0.448	-2.269	0.971	0.965	-0.492	-0.235	0.297	0.016	0.146	-1.41	-0.438	0.002	-0.415	0.126	-0.484	-1.127	0.141	-1.544	-0.651	0.163	-2.337	-0.001	0.573	0.235	0.179	0.122	0.551	-0.479	-0.406	0.9	6.233	-0.048	2.619	0.761	0.088	0.055	-1.77	-0.001	-0.015	0.568	0.037	0.048	1.762	0.833	-1.797	0.891	-1.758	0.803	-2.409	-0.141	0.343	0.008	-1.244	-0.065	0.519	-0.794	3.282	0.301	-0.449	-1.697	0.469	-0.057	-0.177	1.083	0.605	-0.641	0.011	0.706	0.742	1.118	0.018	0.717	-0.212	-1.035	-0.465	-0.41	-0.891	-0.25	-0.337	0.458	0.416	-1.194	-0.319	-0.961	-1.451	-2.981	0.759	-0.098	0.313	0.664	-0.306	0.634	0.04	0.274	-1.807	0.78	-0.966	0.911	1.375	0.577	-0.926	-0.8	0.494	0.137	0.828	-0.087	-0.322	0.303	-1.162	1.027	1.009	0.144	0.434	1.421	0.494	-0.054	-2.097	0.896	-0.141	1.792	-1.148	1.987	-2.363	0.786	-0.525	-0.581	0.443	-1.28	-0.611	-0.089	-0.049	0.3	-2.514	-0.188	0.136	0.242	-0.271	0.674	-2.623	-1.31	-0.408	1.105	0.022	-1.226	-0.628	0.64	0.263	1.004	-1.586	0.106	-1.952	2.247	0.573	2.84	0.441	-1.799	0.392	0.39	3.0	0.974	-0.204	0.562	-1.689	0.079	-1.804	-0.092	0.285	0.767	0.034	0.733	-0.672	0.381
X37097	X1605	1.454	-0.136	0.893	-0.993	0.533	-0.522	0.456	0.347	0.128	0.596	-0.873	0.748	0.866	0.068	-1.685	0.248	-0.417	0.709	0.586	0.172	0.119	0.675	0.005	0.278	0.808	0.307	-0.185	-0.426	0.296	-0.127	2.292	-0.302	-0.244	0.044	0.933	0.176	0.626	0.506	-0.627	1.156	-0.688	-0.237	-0.227	-0.059	-2.609	0.016	0.292	-0.267	0.211	0.098	0.1	0.313	-0.09	0.021	-0.098	-0.085	0.056	1.006	0.124	0.602	0.307	0.14	-0.065	0.086	0.298	0.009	0.245	1.591	-2.13	0.253	0.931	0.085	-0.552	0.23	-0.109	3.652	0.515	1.168	-0.247	-0.626	0.476	0.607	0.614	0.147	0.22	-0.116	0.718	-2.76	0.107	0.323	0.221	-0.633	0.06	0.019	-0.026	0.189	-1.743	0.801	-3.93	0.058	0.179	-0.066	0.108	0.138	0.404	3.871	-1.13	-0.576	-0.325	1.216	-1.645	0.098	-0.197	0.161	-1.244	-0.969	-1.032	-1.885	-2.593	0.438	-1.126	-0.333	0.23	-0.485	0.101	-0.466	-0.961	0.479	0.444	0.59	-0.002	-2.533	0.155	0.254	-1.668	-0.149	6.252	2.107	0.14	0.082	-0.226	0.106	0.259	-0.819	-1.787	0.859	0.913	0.249	-0.284	0.707	-0.88	0.553	-0.089	0.125	0.511	1.008	-1.465	-1.195	-0.457	1.353	0.206	0.008	0.871	-0.895	0.766	0.106	0.12	-0.269	0.323	-1.705	0.391	0.087	0.144	0.424	0.577	-0.025	-0.124	0.708	-0.263	0.161	-0.185	-1.567	0.723	-0.045	-0.421	-0.544	-0.807	-2.04	-0.583	0.086	-0.61	-0.059	0.134	0.208	0.14	-0.219	0.728	0.18	-0.353	-0.105	-0.429	-2.605	0.176	0.927	0.307	0.921	-0.128	0.129	0.42	0.877	0.874	0.615	0.945	0.155	0.063	-0.533	0.06	0.088	-1.312	-0.19	-0.271	0.316	1.057	-0.475	-0.747	0.495	-1.233	-0.778	0.138	-2.919	0.108	1.306	0.112	0.017	0.845	2.627	1.381	0.076	-1.024	4.349	0.274	-1.223	-0.136	-0.142	0.107	-2.589	0.092	0.1	0.764	0.389	0.127	1.261	0.262	1.084	4.224	0.665	1.07	-0.82	-0.237	0.241	0.078	1.384	0.101	0.638	1.099	-0.662	-1.563	0.064	0.418	0.357	0.143	0.554	1.5	0.353	0.365	-0.123	0.128	-1.0	2.925	-0.378	-0.078	-0.121	1.238	0.442	0.314	-0.025	0.48	-0.291	0.479	0.491	-0.499	-0.467	-1.441	1.719	-1.892	0.228	0.125	0.181	2.837	-0.006	-0.897	-0.037	0.305	-1.769	-0.64	-1.45	-1.751	0.054	0.294	0.88	1.136	1.126	0.186	0.899	0.114	-0.64	0.142	1.222	-1.875	0.222	-0.09	0.417	0.121	0.691	0.064	0.153	0.098	0.329	-0.328	-0.824	0.221	8.999	0.667	0.906	0.271	-0.071	1.537	1.247	-0.142	0.201	0.325	-0.202	-0.864	0.353	-0.278	0.116	-0.61	1.689	0.064	0.405	1.537	0.799	2.168	0.781	0.686	-0.827	0.845	-0.546	-0.095	-1.463	1.824	-1.606	-2.538	-0.188	1.019	0.525	4.424	2.954	1.031	0.26	-0.567	-0.298	0.093	-0.673	0.138	0.326	-0.821	1.188	0.217	-0.39	-0.501
X37097	X1649	-0.752	0.125	0.302	1.476	-0.343	2.228	-0.492	0.093	0.399	1.666	-0.963	0.301	0.354	1.029	-2.301	1.406	-0.62	0.203	-0.435	-0.197	-0.476	-0.024	0.109	-0.027	-0.393	-0.007	-0.405	-0.177	-1.184	-0.282	-1.52	-0.113	-0.59	0.043	-0.622	-0.957	-0.226	-0.875	-0.061	0.149	0.135	-0.036	-0.142	0.054	-0.544	0.003	0.569	0.377	-0.015	0.075	-0.006	-0.085	-0.405	-3.451	-1.134	0.992	0.938	0.81	0.003	0.838	-1.51	-0.062	0.849	0.097	1.071	0.01	0.286	0.749	2.739	0.195	0.828	0.054	-0.099	-1.092	-1.029	0.142	-1.237	-1.812	-0.123	0.057	-0.731	1.132	0.85	0.283	-0.275	0.069	0.187	-1.049	0.144	0.35	-0.024	0.048	-0.013	0.296	0.054	0.085	-0.606	-0.08	0.585	0.013	-0.833	-0.141	0.074	-0.09	0.258	1.734	-0.739	0.213	-1.759	-1.263	-0.323	0.632	0.032	-0.546	1.179	0.156	0.551	-0.247	1.122	-1.344	-1.364	-0.122	0.697	-0.65	0.349	0.087	-2.315	0.745	0.295	0.775	0.177	1.114	0.0	-0.05	0.272	0.151	3.917	-0.751	0.103	0.043	-0.083	0.1	-1.855	2.521	-0.835	-1.354	0.91	0.056	0.1	0.966	0.023	-0.059	-0.248	0.055	0.48	0.328	-0.391	0.68	-0.458	-0.865	0.404	0.465	0.976	0.62	0.988	0.117	0.019	0.359	-0.113	0.205	0.392	-0.057	0.149	-0.169	-0.02	1.769	-0.458	1.408	-0.075	1.348	-0.508	0.372	1.312	-0.515	0.224	-1.287	0.43	-0.202	-1.429	-0.606	0.139	-0.315	0.81	0.415	-0.265	0.657	0.753	1.051	0.164	0.316	-0.036	-0.192	-0.268	0.419	0.903	0.665	-0.338	0.586	0.339	0.229	-0.577	1.731	0.773	-0.263	-0.452	0.534	-0.001	-0.171	0.095	1.067	-1.161	-0.684	1.217	0.115	-0.441	0.753	-3.302	-0.461	0.167	3.592	0.055	0.367	-0.854	-0.358	0.121	0.564	0.908	-0.197	0.379	1.686	-0.448	-0.633	0.23	0.151	0.058	-0.114	-0.01	-0.72	0.531	1.406	-0.027	0.63	-0.21	-0.069	2.638	0.865	-0.597	-2.104	-0.203	0.143	0.113	-0.84	0.046	0.133	1.484	0.931	-0.372	-0.492	0.358	0.518	0.081	0.306	0.356	0.503	1.12	0.28	-0.101	-0.616	-1.597	0.36	-0.81	-0.236	0.451	-0.333	0.482	-0.476	1.039	-0.399	0.523	-0.954	1.112	0.187	-0.654	-1.676	2.713	-0.953	0.04	0.174	-1.585	-0.06	-0.483	0.028	0.007	2.084	0.047	0.254	-0.066	0.343	0.314	0.042	0.759	0.001	0.149	1.479	-0.447	-0.335	1.335	-1.135	-1.084	-0.517	-0.697	0.535	1.943	0.128	0.01	1.077	1.318	0.081	-1.222	-3.772	-1.728	0.218	-0.034	-0.068	0.029	0.753	-1.747	-1.325	-0.077	0.689	0.652	0.08	-0.257	0.108	-0.675	-0.132	0.918	-2.41	1.138	-0.644	0.895	0.868	0.216	-2.388	-0.913	0.906	0.246	0.798	0.092	0.173	0.651	0.956	1.126	0.798	1.382	0.606	-1.72	2.363	-1.115	-0.353	-0.429	-1.298	0.262	-0.481	-0.022	-0.067	0.173	-0.588	0.3	0.469	0.55
X37097	X41518	0.524	0.237	0.506	0.437	0.406	-0.411	0.147	0.575	-0.212	0.826	-0.385	0.847	-0.599	0.608	-4.236	0.856	-0.557	0.123	0.267	-0.116	-0.294	-0.42	-0.014	-0.386	0.155	-0.213	-0.121	-0.552	-1.373	-0.416	0.654	0.007	-0.109	0.038	0.357	0.115	-0.192	0.386	-0.151	0.547	0.166	0.025	-0.394	0.029	0.144	0.033	0.293	-0.764	-0.241	0.013	-0.123	0.048	-0.17	-3.251	0.86	-0.822	0.537	-3.37	0.366	0.37	-0.029	0.108	-0.32	0.052	0.637	0.034	0.182	1.042	1.587	0.06	-1.304	0.035	0.025	-0.413	-1.047	-1.029	0.753	0.049	0.049	1.661	-0.044	0.522	-0.292	0.157	-0.525	-0.068	-0.022	-0.279	0.126	-0.174	-0.077	0.121	0.447	0.038	0.024	0.037	-0.15	-1.784	-0.397	0.034	0.318	-0.177	0.06	0.065	0.271	0.471	0.553	0.187	0.373	0.054	-1.661	-1.654	0.079	0.011	1.236	-0.407	0.631	0.297	1.869	-0.254	1.508	0.014	0.601	0.025	-0.008	-0.525	0.398	-0.078	0.197	1.569	0.401	-0.21	0.073	0.277	2.07	-0.035	2.107	-0.885	0.063	0.032	-0.078	0.081	-0.601	0.01	-0.116	0.061	0.469	0.069	0.59	0.189	1.078	0.228	-0.113	0.036	0.503	-0.631	-0.545	0.87	-0.377	0.6	0.009	0.727	0.597	0.516	0.62	0.067	0.59	-0.876	-0.198	1.842	0.244	-0.189	0.1	-2.847	0.532	0.332	-0.296	0.646	0.179	-0.51	0.318	0.861	0.725	-0.33	-0.342	0.057	0.197	0.392	0.338	-0.047	0.946	0.234	-1.339	0.176	0.028	0.191	-0.093	-2.834	0.094	-0.236	0.215	0.405	-0.148	-0.441	0.338	-1.115	-1.116	-0.14	-0.163	0.23	0.351	0.758	0.699	0.149	0.02	0.239	-0.03	-0.039	-1.712	-1.662	-0.151	0.138	0.679	0.264	-0.706	0.472	0.431	-0.298	0.097	-1.858	0.034	0.106	0.076	-0.123	2.838	-0.409	1.3	-1.283	0.434	8.167	-0.039	-1.385	0.141	0.052	0.031	-0.998	0.146	0.327	0.47	1.169	-0.038	-0.258	0.174	1.028	0.099	-0.634	0.786	-2.044	0.48	0.224	0.082	-2.29	0.026	0.294	0.536	1.472	-2.503	-0.302	-0.632	0.394	-0.02	-1.297	0.044	0.289	0.919	-0.028	-0.539	-0.426	-0.597	0.302	0.126	-0.045	0.361	0.063	-0.387	0.173	0.64	-0.05	0.14	-1.06	-0.142	-0.441	-0.775	-0.727	-1.134	-0.633	0.039	0.115	-1.509	-0.083	0.523	0.039	0.724	-1.161	0.928	-0.098	-0.08	-0.281	0.186	-0.157	0.288	0.282	-0.353	0.39	0.405	-0.55	0.193	-0.96	0.551	-0.332	-0.093	0.392	0.242	0.505	-0.06	0.256	1.677	-1.195	-0.962	1.459	-1.266	-1.541	0.805	-0.418	0.082	0.552	-0.808	0.058	-0.052	0.461	-0.041	-0.939	-1.655	0.292	-0.252	0.039	0.258	-2.317	0.094	-0.253	-0.367	0.323	-0.624	0.448	-0.081	0.047	0.964	-0.436	0.153	1.261	-0.257	0.454	10.455	0.455	-2.181	0.286	-0.515	4.857	0.836	-0.137	0.773	-0.769	-0.004	-0.619	-0.035	-0.204	-0.001	-0.019	0.436	-0.443	0.259
X37097	X40475	-0.078	-0.502	-1.068	0.452	-0.736	1.83	-0.085	0.22	0.042	0.059	-0.339	-0.458	-0.339	-0.252	-2.838	-1.649	-0.847	0.244	0.4	-0.164	0.066	-0.449	0.191	-0.285	-0.186	-0.295	-0.418	0.4	0.962	-1.496	-1.444	0.039	-0.124	-0.022	-0.122	-0.039	-0.887	-0.703	-0.605	0.284	0.5	0.668	-0.045	0.04	-0.672	0.032	0.125	-0.113	0.062	0.055	-0.138	-0.551	-0.389	-3.316	2.11	0.145	0.667	-1.224	0.35	-0.298	-0.153	0.109	-0.292	-0.009	0.542	0.007	0.226	1.812	1.056	0.411	-0.492	0.0	-0.014	-0.658	-0.123	-1.095	0.549	-0.352	-1.13	1.59	0.649	-0.487	-1.244	0.105	0.085	0.25	-0.054	-0.542	0.157	0.091	-0.07	-0.116	0.563	0.164	0.03	-0.171	4.216	0.387	0.624	0.038	-0.963	0.889	0.049	0.073	0.061	0.043	2.888	0.198	-0.648	-0.367	-3.267	-0.543	0.219	0.088	1.072	1.825	-0.009	0.303	0.406	-0.488	-1.075	-0.526	0.62	-1.301	0.275	-1.08	-0.068	0.926	-0.26	-0.116	0.266	0.595	-0.096	0.166	3.035	0.209	1.996	-0.488	0.071	0.037	0.252	0.082	-0.491	0.415	0.119	-0.516	0.133	0.096	-0.069	0.25	2.531	0.043	-0.077	0.041	-0.012	-0.61	-0.021	0.631	0.012	0.174	0.377	0.59	0.961	0.505	0.941	0.012	-1.061	-1.124	-0.25	1.496	0.474	0.048	-0.369	-1.506	0.26	0.629	0.384	-0.469	0.208	0.082	-0.117	1.076	0.443	0.044	-0.238	-2.329	-0.431	0.5	0.055	0.118	0.654	0.143	-1.429	0.175	-0.163	0.604	1.347	-0.859	0.838	-0.073	-0.199	0.552	-0.556	-0.065	-0.473	-0.444	-0.485	0.006	-0.045	-0.364	0.141	0.314	0.379	0.329	-0.231	0.328	0.041	-0.068	-0.185	-0.795	-0.648	0.206	1.933	0.572	-0.585	0.785	0.35	0.531	0.153	-2.254	0.038	0.323	0.737	-0.717	1.679	-1.656	1.462	-0.654	-0.524	0.997	-0.226	-0.387	-0.483	-0.053	-0.034	-0.134	0.238	0.393	-0.493	0.064	-0.046	-0.313	-0.49	-0.592	-1.18	0.511	-0.554	0.144	1.567	0.238	0.07	0.538	0.037	0.676	0.527	-0.57	-1.014	-0.872	-2.26	0.09	0.037	-0.218	-0.87	-0.122	-0.292	0.032	-1.767	-0.942	-1.282	0.675	0.586	-0.098	0.776	0.627	-0.474	0.2	1.101	-0.164	-0.499	-2.059	1.541	-0.131	0.145	2.006	-2.737	-0.426	0.075	-0.097	-0.816	-0.256	0.957	0.04	0.384	-0.092	-0.155	-1.386	0.898	-0.699	-0.089	-0.299	1.431	0.847	-0.175	0.51	0.795	0.487	0.531	-0.849	1.63	0.947	-0.101	-0.364	-0.698	0.464	0.072	0.767	2.446	-1.522	0.17	3.039	-1.316	0.772	0.613	-0.916	-0.408	0.279	-0.105	-1.121	0.003	0.022	0.248	0.104	-1.271	0.23	-0.982	0.034	-0.107	1.387	0.522	-0.604	-0.561	0.097	-0.996	1.184	-0.057	1.125	1.272	0.429	0.128	3.16	0.29	-0.083	6.695	0.032	-1.989	0.059	-0.201	0.959	-0.411	-0.29	1.162	0.999	0.011	2.149	0.069	-0.305	-0.243	-0.552	-0.34	-1.277	0.162
X37097	X54910	0.77	-0.796	-0.154	1.471	0.01	1.855	-0.179	0.361	0.058	0.182	1.515	-0.988	-0.573	1.775	2.797	-0.644	0.387	-0.517	0.279	-0.61	-1.043	-0.249	0.338	0.52	-0.421	0.435	0.052	-0.404	1.306	-1.808	0.374	0.135	0.54	-0.038	-0.157	-0.219	0.013	-0.628	-0.373	-2.09	-0.046	0.156	-0.31	0.048	-1.207	-0.02	-0.089	-1.862	0.011	0.082	-0.211	-0.402	-0.125	-1.108	1.696	-0.011	0.724	-4.176	0.446	-0.825	0.274	0.19	-1.39	0.084	0.519	0.063	0.103	1.184	0.778	0.33	0.44	0.059	-0.176	-0.327	-0.258	0.408	1.681	-0.431	-0.713	-1.112	0.063	-0.111	-1.217	0.069	0.194	0.19	0.042	-0.064	0.113	-0.069	0.049	0.349	0.327	0.051	0.036	0.017	1.799	-0.683	0.153	0.064	-0.637	0.058	0.06	0.059	-0.099	1.618	2.316	0.691	1.068	0.355	-2.311	-1.444	-1.529	-0.677	-1.477	0.558	0.061	-0.239	2.194	0.252	1.761	-0.15	0.676	-1.063	0.113	-0.256	-0.569	-0.187	-0.555	1.834	-0.028	0.595	0.104	-0.22	0.035	0.398	1.948	1.669	0.038	0.055	0.125	0.103	-0.93	1.702	-0.319	1.112	-0.245	0.398	0.031	0.242	2.032	0.793	-0.008	-0.046	0.374	0.066	-0.741	0.984	0.276	-0.806	0.396	0.217	0.883	-0.622	1.888	0.032	-0.722	-1.166	0.225	0.653	-0.075	-0.035	-0.211	-1.023	0.078	0.244	0.199	-1.455	0.322	0.566	0.366	-0.993	0.413	-0.032	0.723	-1.906	0.09	-0.253	-0.116	0.203	1.041	0.225	-1.602	0.365	0.236	0.285	1.084	1.386	0.637	0.258	-0.209	0.42	-0.455	1.928	-0.323	-0.185	0.176	-0.085	-0.269	-0.164	-0.55	0.017	-0.242	0.504	-0.17	0.095	0.017	0.035	0.726	-3.539	-0.611	-0.409	0.525	0.673	-0.174	0.894	-0.413	0.611	0.024	-0.942	0.0	-0.009	-1.994	-0.613	0.214	1.881	0.623	-0.459	0.296	0.26	-0.246	0.101	-0.131	0.035	-0.004	-0.557	0.172	0.128	0.555	0.667	0.063	0.38	0.225	-0.125	-0.266	-0.804	-0.152	-0.7	0.736	-0.005	0.094	-0.489	0.062	1.081	0.896	-0.327	-4.234	0.189	-0.788	0.297	0.038	0.241	0.69	-0.022	0.031	0.067	0.238	-0.395	-1.09	0.368	0.12	-0.091	0.318	0.509	-0.29	0.749	0.117	-0.015	-0.111	-0.462	0.514	-0.816	-0.361	-0.49	0.554	-0.346	0.096	0.23	-1.849	0.147	0.726	0.061	0.033	-1.864	0.11	3.923	-0.54	1.641	-0.398	0.357	2.363	0.828	0.063	1.804	0.175	0.24	1.254	-0.387	0.498	-0.513	-0.045	0.883	0.039	-0.739	0.088	-0.213	1.964	-0.592	-0.495	2.062	0.687	-1.078	0.039	-0.022	0.612	0.903	-0.283	-1.979	-0.244	0.276	0.287	0.242	-3.527	0.665	0.056	0.049	0.098	1.439	1.674	0.167	0.166	-1.222	-1.087	-1.646	0.103	0.474	1.088	0.267	0.1	2.841	1.516	0.77	-0.946	0.264	-0.529	0.349	-1.774	0.245	0.566	0.225	1.182	0.744	-0.003	0.549	0.088	-0.184	-0.845	-0.179	0.139	-0.601	0.86
X37097	X48733	1.024	-1.581	-0.344	-0.231	0.557	1.056	-1.124	0.233	-0.507	0.718	0.753	0.928	-0.213	0.377	-0.769	0.57	0.725	0.154	-0.131	-0.174	0.784	0.42	0.306	0.331	-0.932	0.199	0.952	-1.823	1.162	0.637	-0.029	0.122	0.34	0.085	0.958	-0.697	0.313	0.264	-0.156	0.872	0.678	-0.176	-1.137	0.071	0.947	0.086	0.263	-0.648	0.199	0.12	0.128	0.432	0.283	0.807	0.827	-0.742	-0.247	2.973	-0.804	-0.339	-0.396	-0.071	-0.539	0.055	0.579	0.077	0.201	2.198	-0.129	0.248	0.388	0.014	-0.459	0.715	0.593	4.741	0.229	-0.009	0.604	-1.307	0.221	-0.327	-0.972	0.34	-0.415	0.689	0.88	0.413	-0.01	-0.158	-0.046	-0.273	0.006	0.006	0.073	0.156	-0.902	0.9	-1.446	0.033	0.591	-0.189	0.064	-0.069	0.305	0.328	1.075	0.663	0.968	-2.705	-1.238	-0.085	-0.035	-2.032	-1.966	-0.995	-1.807	0.066	1.027	0.552	0.555	-0.13	1.218	-0.384	0.113	0.49	0.743	0.175	0.306	-0.537	0.105	4.807	0.191	0.309	0.52	0.07	-3.35	-1.208	0.017	0.116	-0.001	-0.11	-1.037	1.491	0.258	0.153	-1.127	0.321	-0.151	0.78	0.963	-0.079	-0.162	0.114	0.542	1.085	0.62	-0.413	0.741	0.893	-0.157	-0.052	0.33	0.642	0.905	0.087	0.821	-1.114	0.396	-1.287	0.606	-0.005	0.253	0.237	-0.031	-3.136	0.911	1.104	0.344	1.717	-0.747	-0.893	0.198	-0.409	0.833	-0.278	0.889	-1.144	-0.748	-0.175	-0.389	0.011	0.462	0.274	-0.014	-0.188	-0.117	0.001	-1.871	-0.013	0.066	-0.246	-0.103	0.185	0.972	-0.195	0.819	-0.211	1.0	-0.636	-0.371	0.906	-2.223	0.285	0.148	0.237	0.082	0.092	-0.628	-1.03	0.073	-0.394	0.522	0.422	-0.256	-0.42	0.79	-0.654	-1.357	-1.711	-0.194	1.694	-1.046	0.291	-0.532	3.743	1.095	0.455	-0.692	1.54	-1.065	1.998	0.43	0.184	0.101	0.682	0.056	0.323	1.009	-0.608	-0.222	-0.978	0.086	1.088	-1.666	1.097	-0.373	0.868	0.602	-0.095	-0.367	0.004	0.058	-0.571	0.976	2.91	-1.968	-0.243	1.094	0.522	-0.09	0.265	0.668	-0.564	1.027	0.182	0.567	0.22	-1.665	0.467	0.765	0.392	1.054	-1.881	-0.391	0.191	0.439	-0.312	0.511	-0.199	-1.266	0.107	0.11	-0.908	4.433	-0.735	-0.02	0.209	0.552	0.133	-0.388	0.101	0.32	-0.502	-0.411	-0.513	0.197	2.522	-0.07	-0.961	0.54	-1.395	0.067	-0.108	0.66	-0.777	0.672	3.014	-0.13	-0.627	0.4	0.487	1.776	0.432	-0.012	0.445	-0.367	-1.147	-1.21	-2.38	-2.014	3.96	0.831	0.948	-0.577	0.391	0.29	-1.933	-0.049	0.597	-0.843	0.312	0.072	0.65	-0.68	-0.065	-0.705	4.631	-0.027	-0.166	0.0	0.623	2.854	-1.714	-0.596	-0.123	1.036	0.867	-0.015	0.176	2.453	0.103	0.458	0.013	3.955	-0.068	-2.087	1.643	0.666	0.054	0.614	-0.44	0.002	-1.985	0.126	0.242	-0.202	-0.059	-0.39	0.207	0.45
X37097	X1567	0.609	-1.478	-1.286	2.15	0.364	1.132	-0.143	0.004	0.007	1.012	1.473	0.12	-0.617	1.771	2.057	0.013	0.676	-0.166	0.025	0.299	-1.134	-0.004	0.217	0.308	-0.61	0.207	0.738	-0.669	1.544	-2.849	0.308	0.289	0.331	-0.357	-0.093	-0.224	0.395	-0.164	-0.662	-1.107	1.76	0.324	-0.087	0.187	-0.034	0.192	0.486	-1.114	-0.13	0.14	0.198	-0.305	-0.443	-1.022	1.681	0.855	0.552	0.095	1.177	-0.571	-0.331	0.068	-2.004	0.203	0.207	-0.072	0.255	1.88	-0.474	0.082	0.426	0.154	-0.356	-0.747	1.028	1.152	1.664	-0.608	-1.464	-0.085	1.034	0.352	0.103	-0.022	0.61	-0.204	-0.376	-0.379	0.218	0.251	0.258	-0.059	0.342	0.249	0.191	0.05	0.435	-0.721	0.4	0.191	0.381	0.405	0.197	0.118	-0.262	0.88	2.39	0.102	-0.028	0.204	-2.178	0.22	-2.176	-0.767	-2.097	0.689	-1.413	-0.292	2.251	0.135	0.362	-0.121	0.481	-1.601	0.247	-0.361	-1.365	-0.064	-0.146	1.84	-0.205	-0.142	0.231	-0.052	0.019	0.582	3.011	1.754	0.192	0.111	0.255	0.19	-0.932	1.353	-0.159	0.364	0.192	0.331	-0.988	0.226	2.067	0.63	0.424	-0.368	0.289	1.342	-0.713	0.255	-0.249	0.729	0.422	-0.154	0.763	-0.797	1.901	0.207	-0.443	-0.221	0.269	0.485	0.376	0.204	0.093	0.54	0.097	1.054	0.577	-0.402	0.344	1.143	-0.097	-0.63	0.349	0.338	0.642	-2.644	-0.619	-0.155	-0.668	0.118	-0.191	0.194	-0.543	0.324	-0.069	0.311	0.971	1.323	0.234	0.345	-0.133	-0.454	-0.86	1.947	0.436	0.781	0.271	0.326	1.133	0.696	-0.524	-0.069	-1.767	0.389	0.316	0.06	0.099	0.106	0.555	-4.715	-1.015	-0.188	0.526	0.564	0.133	0.098	-0.166	0.811	0.192	1.857	0.162	-0.127	0.448	-0.079	-0.283	0.696	0.361	0.892	0.237	1.001	0.251	-0.033	0.167	0.187	0.189	-1.129	0.24	0.044	-0.33	-0.892	0.183	0.638	0.279	-0.069	0.045	0.802	-0.662	0.669	0.178	0.227	0.215	0.5	0.188	0.023	0.548	0.028	1.788	-0.333	-0.067	0.505	0.203	0.542	0.035	0.309	-0.379	0.209	0.443	-0.191	-4.202	0.365	0.724	-0.145	1.115	0.51	-0.087	0.123	0.627	-0.17	0.173	0.109	0.362	-0.224	0.598	0.098	-0.141	0.385	0.116	-0.056	-0.205	0.201	0.634	0.181	-0.211	0.586	0.718	2.194	0.165	0.589	0.002	0.047	1.25	1.021	0.143	0.857	0.553	1.181	0.254	1.485	-0.046	0.908	-0.402	0.45	-0.349	-0.63	0.145	0.252	0.989	-0.115	0.63	0.816	2.818	0.182	1.053	0.262	-0.489	0.545	0.121	-0.948	0.122	0.375	0.554	0.612	0.433	0.768	0.175	0.179	0.525	1.817	1.789	-0.161	-0.08	0.442	0.388	-0.762	0.536	0.065	0.761	0.213	0.146	3.482	1.05	0.946	-0.931	-0.204	1.124	0.429	-2.125	1.139	-0.591	0.266	0.225	1.757	0.175	1.589	0.164	-0.071	-0.121	0.109	0.176	-0.641	0.894
X37097	X3147	-0.36	0.634	-0.101	0.109	-0.767	-1.841	0.499	-0.018	-0.533	0.532	-0.451	0.099	0.339	0.145	0.346	0.004	-0.667	0.161	-0.19	-0.143	-1.578	0.082	-0.245	-0.073	-1.011	-0.122	-0.302	0.076	-1.58	-0.874	0.261	-0.275	-0.22	-0.047	-0.598	0.321	0.444	-0.241	-0.419	-0.419	-0.013	-0.084	0.234	-0.054	0.573	-0.028	-0.089	0.31	0.005	-0.074	0.007	0.063	0.026	-2.74	-1.224	-0.632	0.45	-1.458	-0.011	0.692	-0.215	0.165	-0.098	-0.078	0.447	-0.053	0.129	2.157	0.939	-0.268	-0.019	-0.04	-0.259	-0.919	-0.606	0.869	-2.439	0.727	-1.256	-0.715	1.022	0.799	1.252	-0.257	-0.53	-1.52	-0.09	-0.78	0.019	-0.149	-0.126	-0.022	-0.144	-0.154	-0.051	-0.052	-0.517	-1.645	-0.223	-0.051	0.514	-0.192	0.299	-0.268	0.223	-0.193	0.553	-1.462	0.609	-0.212	-2.56	-0.988	0.267	-0.58	1.367	-0.389	0.457	-0.574	1.04	-1.014	0.453	-0.592	1.803	-0.196	0.124	-0.192	-0.859	-0.201	-0.042	0.036	0.458	-1.833	-0.035	-0.445	0.376	-0.056	-0.863	-0.234	0.132	-0.054	-0.091	-0.003	-0.877	0.347	-0.382	-0.052	0.785	-0.102	0.175	-0.76	0.663	0.056	-0.338	-0.041	0.462	-1.112	-0.99	1.5	-1.106	1.881	-0.463	0.854	0.593	-0.06	0.69	-0.022	0.048	-0.191	-0.29	0.068	0.155	-0.107	-0.036	0.278	0.406	-0.126	1.018	0.637	0.03	-0.785	0.441	1.184	0.397	-0.442	0.216	-1.02	0.338	0.437	0.457	-0.345	1.505	-0.108	1.098	0.255	0.124	0.614	-0.49	-0.896	1.543	-1.54	-0.364	0.597	-0.163	0.642	0.161	0.094	0.331	-0.018	-1.351	-0.281	-1.126	1.064	0.138	0.419	-0.206	0.113	-0.025	-0.109	-1.157	2.01	-0.244	-0.03	-1.031	0.504	-0.522	0.21	-0.71	-0.528	0.0	-1.334	-0.043	-0.153	1.453	-0.038	3.579	-0.486	-0.479	-1.209	0.201	0.929	0.368	-0.058	0.552	-0.118	-0.064	-0.652	0.05	-0.238	0.45	0.784	-0.077	0.015	0.278	-0.064	-1.143	-1.137	0.646	-0.897	0.89	0.165	0.0	0.188	0.032	0.831	0.182	1.154	-0.93	0.77	-1.51	0.293	-0.062	0.008	0.79	0.303	-2.333	-0.097	0.158	-0.658	-1.194	0.224	0.453	-0.178	-1.222	0.243	-0.409	0.144	0.542	-0.355	0.174	0.442	-0.241	0.404	-1.097	-1.621	-2.699	0.067	-0.071	0.01	-1.516	-0.229	0.4	-0.038	0.645	-1.058	0.602	0.524	0.436	0.056	0.826	0.162	0.194	-1.563	-0.002	1.177	-0.812	-0.426	-0.679	-1.331	0.17	-0.184	0.189	0.04	0.947	0.539	-0.097	-1.865	0.227	-1.287	0.84	-1.239	-1.809	-1.514	1.879	-0.382	-0.669	0.787	-1.463	-1.11	-0.156	0.154	0.764	-0.283	-1.371	-0.286	-0.604	0.128	0.021	-2.79	-1.38	-0.818	-0.332	0.106	2.768	-0.043	0.43	0.021	1.173	-0.726	0.362	0.997	0.246	-0.116	11.073	0.322	-2.735	0.605	1.2	2.879	0.537	-0.159	0.024	0.15	-0.201	1.002	-0.08	-0.066	-0.441	-0.504	0.196	-0.843	1.123
X37097	X15679	-1.597	-0.044	-0.107	1.916	-0.642	0.294	-0.785	-0.38	-0.007	0.395	0.888	-0.945	-0.051	1.027	0.571	1.384	0.384	-0.328	-0.565	-0.273	-1.442	-0.493	0.122	0.349	-0.724	0.302	-0.274	-0.164	0.914	-0.423	-1.952	0.191	0.36	0.043	-0.705	-0.895	-0.353	0.133	-0.264	-0.176	1.022	-0.142	-0.542	0.046	-0.686	0.045	0.34	-1.677	0.053	0.081	-0.311	-0.013	-0.554	0.96	0.985	0.301	0.771	-2.289	-1.212	0.189	-0.632	-0.208	-0.707	0.098	0.844	0.046	0.227	0.983	1.867	0.245	0.303	0.019	-0.585	-0.326	0.681	-3.345	0.977	-2.213	-0.244	-1.703	0.185	0.284	1.03	0.296	-0.385	1.037	0.264	-0.486	0.115	0.257	0.098	-0.086	-0.258	0.213	0.028	-0.069	0.06	0.083	-0.158	0.025	0.097	0.218	0.082	-0.128	0.391	2.713	1.317	0.008	-0.791	0.048	-0.406	0.858	-0.785	-0.071	-0.119	-0.388	1.167	-0.56	1.252	-1.487	1.02	-0.062	0.744	-0.524	0.17	-0.132	-0.774	-0.075	0.204	1.059	0.247	3.22	0.076	-0.222	-0.041	0.119	0.626	-0.499	0.106	0.062	-0.194	0.104	-0.982	2.887	-0.029	-0.348	0.073	0.057	-0.245	0.469	1.165	0.497	-0.432	0.038	0.333	-0.959	-0.396	0.371	-1.188	0.297	0.19	0.499	0.785	-1.362	1.088	0.086	0.425	-0.239	-0.076	-0.551	-0.394	0.011	0.131	-0.174	-0.23	1.375	1.293	-0.658	0.114	0.845	-0.68	-2.161	0.885	-0.437	0.748	-0.996	0.666	-0.288	-1.074	-0.141	0.342	-0.328	0.493	0.107	-0.047	0.382	0.655	0.818	-1.304	-0.108	0.209	0.076	-0.187	1.11	0.331	0.951	0.975	0.198	0.721	0.286	0.031	0.488	1.216	0.075	-0.308	0.372	0.04	0.077	-0.801	-1.923	-0.113	-0.167	1.314	-0.083	-0.818	0.168	-2.294	-0.843	0.202	6.876	0.033	1.28	-2.503	-0.401	-0.699	1.383	0.0	-0.135	2.224	2.421	-0.328	1.3	0.079	0.078	0.073	-0.553	-0.136	-0.914	1.227	1.315	-0.038	1.007	-0.66	-0.747	1.83	1.345	-0.007	-2.102	-1.925	0.108	0.132	-0.763	0.059	0.106	1.183	1.371	2.308	-0.153	3.199	0.59	-0.171	0.498	-0.25	-0.661	0.444	0.263	-0.173	0.638	1.503	-0.228	-0.08	-0.12	0.191	-0.443	0.244	-0.689	0.771	0.057	0.576	-1.926	-0.49	0.56	0.245	-1.88	-0.246	-0.936	0.096	0.392	0.832	0.105	0.073	0.027	-0.232	1.003	0.804	2.208	-0.1	1.347	-0.083	-1.197	1.341	1.018	0.168	1.043	-0.726	0.279	1.064	-0.454	-1.125	0.019	-0.44	0.546	1.991	0.069	-0.076	0.911	1.129	1.216	-1.482	-2.769	-2.373	1.007	0.163	0.222	-0.752	0.557	-1.657	-0.31	-0.121	0.687	0.478	0.811	2.012	0.513	-0.872	-0.0	0.849	2.942	0.989	0.135	-1.08	0.719	0.926	-1.874	0.807	-0.076	-0.522	1.039	0.104	-2.536	-3.303	-1.383	-2.407	0.555	2.789	0.493	-3.34	1.179	-0.895	-0.268	-0.696	-0.128	0.241	0.578	0.076	-0.147	-0.394	-0.64	0.463	-0.952	0.418
X37097	X57517	1.21	-2.601	-0.183	1.899	-0.129	-0.746	-0.167	0.345	-0.279	0.579	-1.274	1.413	-0.638	-0.049	-1.34	-0.856	0.198	-0.085	-0.484	-0.145	-1.122	-0.241	0.279	-0.4	0.51	-0.084	0.862	-1.759	0.92	-1.85	0.403	0.184	0.232	0.045	-0.028	0.388	-0.595	-0.051	-0.823	-1.274	-0.326	-0.08	-0.839	0.045	-0.218	0.055	0.443	-2.288	0.093	0.073	0.016	0.325	-0.085	0.396	-0.643	0.198	0.918	2.188	1.124	0.257	-0.34	-0.15	0.226	0.044	0.642	0.055	0.203	1.8	3.252	0.357	0.772	0.055	-0.028	-2.28	-0.542	-0.411	0.217	-1.938	-0.744	2.422	1.077	0.96	-0.754	0.101	0.339	-0.503	-0.064	0.403	0.148	0.321	0.229	-0.189	0.1	0.285	0.032	0.086	1.658	1.453	-0.301	0.052	0.413	-0.265	0.06	-0.058	0.359	3.268	-1.206	-0.877	0.003	-1.023	-0.864	-0.753	-0.183	-0.623	0.289	0.174	-0.102	-0.203	0.442	0.715	-0.641	0.382	0.347	-0.638	-0.175	0.297	-1.193	-0.248	0.082	0.974	0.291	-0.826	0.188	-0.396	1.078	0.165	1.814	1.44	0.105	0.028	0.075	0.09	-2.603	1.287	-0.164	0.495	-0.226	0.309	-0.631	0.194	0.425	0.291	-0.252	0.05	0.817	-0.737	0.117	0.31	0.414	0.785	0.375	-0.083	1.263	-0.456	-0.195	0.111	0.377	0.575	0.096	1.26	0.366	-0.13	0.269	0.139	0.281	0.032	-1.581	0.131	0.336	0.064	0.17	0.859	0.722	-0.474	0.362	-0.221	0.174	-1.289	0.525	-0.125	0.076	0.037	0.305	0.396	-0.147	0.75	-0.174	0.783	0.06	-0.219	-0.415	0.194	0.009	0.376	-0.285	0.438	0.304	0.265	-0.348	0.914	0.26	0.074	-1.065	0.314	-0.257	0.343	0.033	0.064	-0.651	0.371	-0.831	0.307	-5.062	0.479	-1.258	0.316	-0.993	1.003	0.182	0.592	0.052	0.801	-0.236	-0.024	-0.066	-0.692	1.407	-0.233	-2.122	1.307	-0.025	-0.137	0.448	0.123	0.056	-2.273	0.166	-0.647	-0.536	-0.425	0.034	0.437	0.112	-0.338	-0.048	-1.062	-0.435	-1.902	2.207	0.226	-0.077	0.908	0.038	0.478	0.773	0.374	-0.447	-0.268	0.125	0.699	-0.071	-0.086	0.1	0.186	-0.173	0.128	-0.024	-0.608	-1.251	0.571	0.237	-0.527	1.825	0.34	-0.069	0.302	0.482	-0.469	0.057	-2.029	-1.369	0.192	-0.906	-1.349	1.254	-0.432	0.008	0.281	-1.25	-0.038	0.88	0.055	0.066	-0.541	-1.194	-3.155	0.098	-0.166	0.358	-1.49	0.774	0.869	0.171	1.086	0.887	1.656	0.828	0.293	-0.187	-0.299	0.106	0.581	-1.04	-0.389	0.064	-0.069	1.042	-1.252	0.242	-1.22	-0.622	-1.295	1.598	0.107	-0.5	1.014	0.148	-0.685	-0.081	0.154	0.545	0.674	-0.579	-0.421	-0.056	0.048	0.272	1.152	0.974	-0.387	-0.29	0.893	-0.941	-1.361	0.601	0.223	0.772	1.393	0.129	0.711	1.144	5.094	0.801	0.251	1.314	0.616	0.315	2.471	0.291	0.172	0.951	2.096	0.043	0.798	0.082	0.293	-0.019	-0.089	-0.491	-0.639	-0.126
X37097	X15581	0.715	1.142	0.418	0.649	0.106	-1.293	-0.221	0.628	-0.687	0.019	-1.369	0.631	0.21	-2.235	1.777	-2.493	-0.33	0.147	0.1	-0.263	-0.012	-1.409	-0.271	0.168	-0.18	-0.521	-0.568	0.916	-0.372	0.478	-0.191	-0.251	-0.105	0.042	0.238	0.335	0.483	0.151	-1.227	-1.561	0.348	-0.113	0.323	0.039	-0.235	0.036	-1.027	-0.265	-0.437	0.015	0.025	0.516	0.252	-2.689	-0.303	-0.335	0.164	-0.614	-0.487	-0.202	0.051	0.146	-0.122	0.089	0.798	0.038	-0.013	-1.672	0.619	0.226	1.95	0.038	0.096	0.034	-1.198	-0.249	0.135	0.248	0.369	-0.159	2.544	-1.466	0.639	0.166	-0.51	0.152	0.441	-0.525	-0.093	-0.073	0.035	0.319	-0.201	0.011	0.037	0.017	-1.002	0.089	0.007	-0.054	0.426	-0.354	0.062	0.087	0.249	-0.214	0.749	0.099	0.429	1.045	-1.615	0.525	0.257	-0.4	0.841	-1.16	0.362	-0.089	-4.323	0.025	0.325	0.048	0.082	0.333	-0.147	0.461	0.181	-1.895	0.136	0.488	0.48	-2.131	-0.033	-1.31	1.315	-0.062	-3.473	-1.676	0.088	0.04	-0.044	0.003	-0.04	0.772	-0.322	0.416	0.051	0.739	-0.067	0.399	0.54	-0.232	0.575	-0.016	0.129	-3.325	0.158	-0.03	0.195	0.504	0.609	-0.274	0.142	-3.357	0.882	0.027	0.439	-0.249	-0.088	0.321	1.044	-0.116	0.139	0.104	0.096	0.235	-0.306	0.448	0.236	0.655	-1.841	0.311	0.837	-0.266	0.155	-0.937	1.013	-0.045	-1.01	-0.149	-0.503	-0.131	1.247	0.332	-0.121	0.562	0.232	0.773	-1.164	0.166	-0.367	0.329	-0.107	-0.057	1.119	0.794	0.353	0.129	-0.243	1.148	-0.282	0.826	1.157	0.345	-0.295	0.236	0.032	0.106	0.201	-1.79	0.45	0.336	0.524	-0.135	-0.963	-0.142	0.206	1.245	0.059	-2.201	-0.021	0.53	-0.467	0.227	-0.661	0.03	0.27	0.582	-0.012	6.498	0.139	1.221	0.724	0.244	0.001	-0.428	-0.048	0.05	0.568	-0.166	0.042	0.201	1.417	0.509	0.318	0.246	0.074	0.216	-0.238	-0.092	0.104	-0.159	0.039	0.533	0.734	-0.551	-0.435	-0.552	3.769	0.233	-0.008	-0.296	1.3	-0.465	0.182	0.048	0.067	-0.196	0.055	-0.292	0.855	-0.267	0.355	-0.74	-0.175	-0.237	-1.58	-0.127	0.541	0.695	-0.91	0.221	-0.562	-0.801	3.45	-0.066	-0.068	-0.014	0.922	-0.04	-0.457	0.041	0.373	-0.175	0.063	-1.172	-0.215	0.796	0.176	-0.116	0.179	0.099	0.11	0.99	0.724	-0.198	-0.135	-1.406	1.231	-1.144	0.407	0.513	1.561	0.585	0.029	-0.834	1.072	-0.334	-1.386	-1.808	0.777	-2.835	0.939	0.006	1.06	0.523	-0.894	-0.7	-0.011	-0.416	0.448	0.037	-0.76	0.053	-0.229	0.036	-0.005	9.989	-0.6	-0.122	0.599	0.505	-1.483	0.086	-0.488	-0.142	-1.118	0.237	0.124	0.067	4.722	-0.287	-1.014	0.326	0.141	0.462	-3.071	-0.284	0.135	0.043	0.667	2.555	0.333	1.759	0.046	0.332	-0.286	0.668	-0.093	-0.833	0.802
X37097	X46590	1.668	0.341	0.921	0.169	0.288	5.457	-0.174	0.378	0.427	-0.318	-0.241	-1.661	0.205	-0.962	-0.621	-0.132	-0.28	-0.367	0.657	0.411	-1.323	0.35	0.116	0.15	0.614	-0.103	-0.545	0.697	0.685	0.484	1.019	-0.227	0.429	0.106	0.971	0.702	0.47	-0.222	0.466	0.467	1.122	-0.0	0.67	-0.032	1.344	0.081	-0.548	-1.29	0.146	0.011	0.107	0.478	-0.086	-1.052	1.275	1.246	-0.047	-0.569	-0.871	-0.905	0.441	0.238	-1.056	0.128	0.23	0.105	0.251	3.233	-3.279	0.24	0.27	0.102	-0.205	0.51	0.548	-4.816	1.182	1.354	0.328	-0.398	-0.225	0.737	0.598	-0.125	-0.977	0.448	0.301	-1.089	0.13	-0.281	-0.191	-0.333	0.127	-0.236	0.109	0.015	2.12	1.433	0.069	0.011	0.229	0.109	0.085	0.204	0.177	-3.072	1.49	-0.666	-0.411	0.163	-1.679	0.349	-0.542	0.242	0.335	0.121	0.579	-0.431	0.361	-0.015	0.351	0.275	-0.182	-0.049	-0.426	0.4	0.915	0.754	-0.011	-3.478	0.13	-2.875	0.133	-0.347	0.12	-0.279	-2.928	-0.425	0.133	0.051	-0.296	0.117	-0.127	-1.096	0.886	0.466	0.869	0.297	0.123	0.337	1.468	-0.213	-0.355	0.079	0.694	0.518	0.449	-0.807	1.297	0.797	-0.302	0.026	0.727	0.96	0.889	0.09	-1.377	1.637	-0.231	-1.195	1.167	-0.163	0.105	0.353	-0.68	1.664	0.592	-0.467	0.417	1.2	0.806	1.071	-0.022	-0.526	0.395	-0.458	-0.18	0.78	0.828	0.085	0.329	0.217	0.828	0.026	0.371	-0.291	-0.977	-0.276	1.9	-0.437	-0.067	-0.014	-0.205	0.683	-0.806	0.117	0.46	0.459	-0.49	0.006	-0.022	1.008	1.189	0.318	-0.161	-0.138	0.097	0.179	0.982	-1.688	-0.722	-0.025	0.815	-0.251	0.135	0.28	-0.343	1.234	0.158	-1.173	-0.142	-1.467	0.388	0.305	0.221	-1.376	0.432	-0.9	-0.437	0.668	0.115	0.2	-0.195	0.17	0.079	-0.76	0.159	-0.125	-0.672	-0.611	0.117	1.581	-0.308	0.635	0.715	-3.646	0.418	0.924	0.842	0.235	0.15	0.765	0.071	0.327	0.4	0.228	-0.936	0.503	0.227	0.077	0.154	-0.089	-1.081	-1.186	-1.846	-0.021	-0.737	0.632	-2.228	-0.081	-0.918	0.063	-0.948	0.511	0.489	-0.009	0.722	0.655	-1.552	-0.095	3.324	-1.454	1.607	-0.256	5.079	-0.282	0.125	-0.002	-0.13	-0.073	1.008	0.108	0.335	-0.416	0.324	0.932	0.447	-0.883	-0.475	0.723	1.286	1.284	0.144	-0.71	0.802	0.901	1.492	2.803	-1.256	-0.559	0.492	0.538	2.122	-0.043	0.086	-0.914	0.722	-0.231	2.19	3.392	3.208	1.275	0.317	1.292	-0.194	0.606	-0.638	-1.008	0.125	-1.288	-0.256	0.547	3.162	0.65	0.379	0.075	0.087	0.372	-0.235	0.034	0.32	-0.909	-1.269	-2.521	-2.31	0.594	-0.004	-0.132	0.123	0.713	-4.406	-0.188	3.515	0.324	0.993	0.588	-3.796	3.778	-0.982	0.369	-0.007	-0.896	0.018	-0.852	0.096	0.315	-0.021	-0.127	0.415	0.042	0.81
X37097	X32578	1.72	-1.815	-0.517	2.653	0.757	-2.671	-0.237	0.999	1.22	0.204	-0.228	-2.523	0.648	-1.041	-0.109	0.883	0.913	-0.523	0.816	0.031	-0.683	-0.421	0.193	-0.017	0.605	-0.254	-0.048	-0.201	2.83	-2.079	-2.962	0.278	-0.221	-0.04	0.817	0.771	0.457	-1.241	-0.322	-2.281	-0.212	0.093	-0.41	-0.016	-0.073	-0.039	0.218	-1.157	0.232	0.027	-0.006	-0.24	0.347	-0.98	1.423	1.954	0.185	-1.914	0.903	-1.381	-0.739	0.069	0.212	0.018	0.597	0.035	0.272	2.829	0.362	0.384	0.404	-0.036	0.107	-1.913	0.37	-3.053	0.166	-0.214	-0.69	1.565	-0.574	-0.051	-2.027	-0.379	0.323	-0.315	-1.045	-1.463	0.184	0.113	0.014	0.669	-0.032	-0.066	-0.033	-0.14	4.686	0.646	-0.155	-0.006	-0.389	0.605	-0.037	-0.01	0.028	-1.551	0.219	-0.507	-1.442	-0.308	0.938	-0.412	-0.035	-1.473	0.144	0.389	-1.663	-0.226	0.48	-1.325	-2.524	0.038	0.012	-0.545	0.244	-1.151	-0.635	0.415	-0.335	-0.173	-0.309	-2.362	-0.038	-0.156	-0.869	0.482	-2.44	1.091	0.153	-0.032	0.059	0.004	-1.799	3.14	0.724	0.622	-0.721	0.798	-0.372	0.698	-1.273	0.448	-0.217	-0.036	0.645	0.674	-0.754	-0.148	0.372	0.508	-0.17	-0.126	0.875	1.361	0.536	-0.045	-0.578	1.104	-0.124	0.681	0.111	-0.123	-0.401	-0.907	0.232	0.662	0.796	-1.069	-0.061	1.03	1.195	0.198	0.209	-0.437	-0.682	-0.215	-0.022	-0.175	0.234	-0.224	0.364	0.015	1.014	0.256	-0.099	-0.185	-0.251	0.436	2.177	0.753	-0.468	-0.565	-0.221	0.556	0.003	0.094	-0.127	0.119	1.733	0.208	-0.054	0.507	0.037	0.751	-0.023	0.025	-0.039	0.031	0.642	-1.65	-0.859	-0.002	-2.125	0.286	0.222	1.333	-0.45	0.321	-0.117	-0.659	-0.039	-0.238	-0.086	-0.08	0.399	-1.685	2.496	-0.596	-1.286	-3.57	-0.122	-1.706	-0.154	-0.001	-0.05	-0.631	0.072	0.502	-0.494	-0.958	0.064	0.241	-0.128	0.084	-1.776	-1.901	-0.074	-0.025	1.927	-0.038	0.036	1.056	-0.032	0.604	0.469	-1.681	-2.05	0.196	0.016	-0.187	0.139	-0.194	-1.245	0.25	0.517	-0.242	-0.552	-1.042	-1.34	0.4	0.735	0.076	-0.956	0.727	-0.646	0.319	0.634	-0.024	-0.15	-1.027	0.294	-0.703	-1.091	0.766	0.371	0.274	0.109	-0.091	-2.301	-0.104	0.94	-0.04	-0.186	-1.307	-0.666	-0.331	0.829	-0.02	-0.446	0.492	1.512	0.614	-0.04	0.299	0.764	0.921	-0.248	1.418	-0.258	-1.95	0.44	0.282	1.019	-0.596	-0.092	0.7	1.532	-0.978	-1.024	-0.192	-0.73	0.8	0.437	-0.013	-0.021	1.028	2.194	-2.04	-0.128	-0.487	0.383	-0.189	-1.277	-0.092	0.014	-0.033	0.464	0.089	-1.051	-0.453	-1.006	-0.151	-1.686	0.012	-0.355	-0.049	-0.072	0.581	-0.093	4.592	0.301	0.355	1.576	0.313	-0.318	0.254	0.894	1.536	0.653	0.128	1.024	1.331	-0.241	1.814	0.007	-0.33	-0.964	-0.258	-0.146	-0.694	-0.414
X37097	X46592	1.119	0.92	-0.371	0.239	0.668	-0.469	0.081	0.631	0.872	1.041	0.752	-1.757	0.701	0.91	-2.274	0.935	0.998	-0.018	0.392	-0.158	0.567	-0.313	-0.253	0.07	0.292	-0.344	-0.452	0.941	-0.692	0.019	0.377	-0.245	-0.091	-0.017	0.997	0.721	0.126	-0.296	-0.023	-1.662	0.903	0.276	-0.021	-0.025	1.058	-0.019	0.145	-0.988	-0.235	-0.047	0.015	-0.582	0.415	-0.143	0.961	-1.098	-0.264	-2.095	-0.762	-1.272	0.549	-0.146	-0.49	0.061	-0.209	-0.021	0.12	-0.615	-2.062	-0.063	-0.674	-0.019	0.309	0.802	0.189	0.062	0.952	1.377	-0.806	-1.006	-1.604	0.495	-1.494	0.072	0.548	0.989	-0.874	0.163	-0.121	-0.171	0.173	-0.438	-0.22	-0.093	-0.023	-0.137	-0.936	-0.538	0.809	-0.024	0.13	-0.033	-0.031	0.148	-0.47	-2.044	1.312	0.216	-0.464	0.984	0.115	0.444	-0.418	1.273	0.319	-0.131	-1.403	0.468	0.866	0.234	-1.521	0.301	-0.583	-0.533	-0.374	0.75	0.116	-0.842	-0.077	0.201	-0.084	-1.996	-0.153	0.534	0.054	-0.494	-2.509	-0.879	-0.09	-0.024	-0.149	-0.092	0.102	1.222	-0.059	0.877	0.904	0.088	0.014	0.621	0.172	0.46	-0.349	0.002	0.36	1.367	0.629	-0.874	0.163	1.016	0.31	0.066	0.572	1.133	1.069	-0.061	0.265	0.368	-0.231	0.318	-0.948	0.027	0.052	0.373	0.262	0.946	-1.062	0.677	-0.245	-0.92	0.693	1.278	0.395	-0.375	-0.773	-0.731	-0.538	1.065	-0.998	0.042	0.473	0.074	-0.558	0.183	-0.006	0.468	-0.273	0.651	-0.937	0.567	-0.339	-0.361	-0.201	-0.477	0.796	-0.115	-0.792	0.044	0.285	-0.126	-0.163	-1.063	0.704	-0.554	-0.233	-0.401	-0.005	-0.123	-0.66	-1.586	-0.153	0.351	0.217	0.558	0.394	-0.388	-1.678	1.308	-0.08	0.199	0.026	-0.432	-1.44	-0.073	0.559	-1.285	1.23	-1.506	-0.601	-1.022	-0.099	-1.056	0.74	0.445	-0.035	0.58	-0.044	-1.204	-2.002	-0.098	0.083	0.214	-0.104	1.121	-0.562	-1.966	-0.609	1.352	0.528	-0.102	-0.038	-2.567	-0.025	0.173	0.673	-0.256	0.03	0.0	-0.916	0.048	-0.128	-0.729	-0.312	-0.592	-0.944	-0.109	-1.114	-0.489	-1.842	0.447	-0.546	0.221	-2.886	-0.14	0.463	0.377	-1.125	-0.295	-0.102	-0.538	4.061	-0.081	1.704	-0.536	6.333	2.07	0.061	-0.651	-2.35	-0.123	-0.925	0.013	0.193	0.458	0.372	0.374	-0.252	1.957	-0.245	0.152	1.338	-2.184	0.047	-0.135	-0.637	0.619	1.881	0.998	-2.073	-0.987	-0.593	-0.65	3.267	-0.726	0.204	-0.102	-0.273	0.058	0.601	1.926	4.054	-2.245	-0.088	1.342	0.778	0.509	-0.472	-0.062	-0.123	-0.543	-0.386	-1.052	-1.719	0.419	1.174	-0.013	0.107	2.623	-0.568	0.165	-0.171	-0.287	-1.12	-3.578	-0.249	-0.193	0.746	0.773	-0.012	-1.094	4.513	0.02	-1.228	0.004	-0.883	0.04	-0.981	-1.286	-3.404	0.515	-0.111	5.537	0.035	-0.609	0.051	-0.22	-0.584	0.008	-0.453	0.736	0.325
X37097	X46390	1.137	0.34	-0.945	-0.991	1.032	0.157	1.272	0.401	0.065	-0.013	-1.021	-1.657	0.221	-0.858	-3.645	-0.103	-0.129	0.054	1.175	-0.252	0.85	-0.448	-0.228	-0.01	-0.017	-0.275	0.363	1.228	0.459	-0.772	0.267	-0.021	0.187	-0.071	0.896	-1.13	0.843	-0.253	-0.328	-0.948	-1.065	0.097	-0.662	-0.053	0.083	-0.05	0.296	-1.527	-0.039	-0.022	-0.092	-0.451	0.005	-0.97	0.545	-0.861	-0.215	-2.037	0.158	-1.283	-0.243	0.011	-0.478	0.016	0.012	0.006	0.223	-0.774	-1.403	-0.279	-0.801	-0.023	0.03	-1.27	0.308	-4.859	0.265	0.777	-0.878	-0.717	-1.809	-0.069	-0.843	0.194	-0.579	0.341	-1.611	-0.35	-0.14	-0.345	-0.123	-0.103	0.078	-0.253	-0.045	-0.192	1.674	1.493	0.266	-0.068	-0.254	1.989	-0.083	0.023	-0.507	-0.452	-1.224	-0.701	-0.7	0.809	-1.399	0.176	-0.854	0.203	1.719	0.463	-1.072	-0.614	1.03	-0.335	-1.03	0.261	0.029	-0.626	-0.348	-0.212	0.12	0.429	-0.445	-0.369	-0.22	-1.141	-0.136	0.172	0.681	0.492	-1.354	-0.796	-0.108	-0.071	0.186	-0.012	-0.588	-0.121	0.379	2.212	0.088	0.933	1.392	0.994	0.254	0.201	0.422	-0.056	0.719	1.856	0.123	-0.613	0.098	0.794	0.444	0.264	1.399	0.239	-0.308	0.065	-0.279	0.964	-0.321	0.223	-0.338	-0.154	-0.324	-0.44	0.161	0.731	-3.124	-1.913	0.006	-0.736	0.159	-0.432	-0.182	-0.34	-0.996	-1.035	-0.829	2.048	-0.558	0.121	0.288	0.08	-0.237	-0.066	-0.137	0.537	0.168	-0.334	1.727	0.496	-0.28	-0.612	-0.02	-0.402	0.296	0.648	-0.482	-0.106	-0.308	-0.269	0.368	-0.193	-0.77	0.386	-0.255	-0.417	0.044	-0.189	0.468	-2.619	-0.962	-0.137	-0.647	0.409	-0.27	0.503	-0.225	0.295	-0.201	-3.839	-0.03	-1.286	0.32	-0.045	0.109	-2.451	0.947	-0.644	0.313	-2.31	-0.256	-0.706	0.237	0.014	-0.014	-0.444	0.001	0.144	-1.04	-1.852	-0.047	0.443	-0.813	-1.033	-1.05	-4.237	-0.517	0.21	2.362	0.228	-0.043	-0.527	-0.032	0.551	0.008	-0.573	0.505	0.165	1.968	0.153	0.046	-0.081	-0.693	0.5	-1.916	-0.141	0.271	0.299	-1.589	0.424	0.517	0.008	-0.943	0.838	-0.297	0.286	0.425	-0.262	-0.41	0.581	2.156	-0.487	0.399	0.99	4.966	-0.13	0.287	-0.445	-2.534	0.109	1.117	-0.065	-0.129	0.303	0.884	0.959	-0.629	-0.978	0.182	0.306	1.282	-1.448	-0.173	0.543	-0.692	-0.001	1.37	-0.504	1.714	-1.061	-0.322	-0.322	0.034	-0.457	-0.012	-0.132	1.915	0.583	0.298	2.62	-0.813	4.179	-0.349	0.083	-0.505	0.746	1.786	-1.679	0.431	-0.734	0.034	-0.095	-1.647	0.266	-0.511	-0.069	0.175	-0.671	-0.126	-0.407	-0.139	-0.494	-0.712	-2.339	-0.157	-0.49	-1.794	0.835	0.006	1.085	4.653	2.756	-0.324	0.227	-0.244	0.257	-0.313	-0.901	0.397	0.002	1.313	3.173	-0.141	1.264	-0.065	-0.419	1.195	0.635	-0.487	-0.883	-0.112
X37097	X49592	0.706	-2.886	-0.448	0.192	-0.087	1.275	-0.136	0.409	-0.088	1.274	0.767	0.295	0.913	-0.834	1.017	0.27	0.552	0.123	0.144	-0.122	0.617	0.275	-0.084	0.38	-0.142	0.011	-0.655	0.767	-0.114	0.789	2.369	-0.087	-0.177	0.134	0.978	-0.049	0.784	0.368	0.022	-0.822	-1.768	0.288	0.076	0.177	-1.705	0.208	-2.424	0.135	0.125	0.217	0.221	0.493	0.08	-1.019	0.456	-0.374	0.417	2.318	-0.261	-0.65	-0.794	-0.067	0.728	0.226	0.935	0.209	0.277	1.165	-0.426	0.291	0.71	0.204	0.176	-1.66	-0.867	2.978	0.842	-0.817	-0.624	-2.457	-0.7	1.03	0.859	0.323	0.677	-0.09	1.341	-0.057	0.175	0.354	0.246	-0.539	0.131	-0.029	0.21	0.235	-1.984	1.478	0.56	0.188	0.748	0.12	0.13	0.214	0.277	2.794	-0.152	0.775	1.132	0.347	-0.908	0.662	-0.297	-1.048	1.257	0.591	0.758	0.471	0.055	0.202	1.273	0.171	0.625	-0.765	0.074	0.296	-0.823	-1.088	-0.812	1.419	0.082	3.103	-0.044	-0.14	0.451	0.481	5.491	2.973	0.222	0.145	-0.168	0.004	-1.449	1.773	-0.535	0.171	-0.152	0.242	-1.094	0.555	1.003	-0.319	0.404	0.157	0.429	0.042	0.806	0.422	0.9	0.895	0.828	0.368	1.101	0.023	-0.405	0.207	0.849	-1.153	0.246	1.119	0.733	0.234	0.264	0.484	-0.012	-0.986	-0.531	0.621	0.382	1.015	0.25	-0.888	1.009	-0.678	-0.133	0.303	0.19	-0.536	-0.412	-0.075	-0.153	0.335	1.177	0.402	0.284	0.632	0.239	0.507	-9.106	0.718	0.331	0.77	0.172	-1.444	0.988	0.934	0.477	0.473	-0.389	0.69	-0.732	0.505	0.882	0.594	0.145	0.314	-0.06	0.184	-0.133	0.3	-1.818	-0.483	-1.479	0.3	-0.639	-0.056	0.839	0.107	0.093	0.936	0.189	0.979	-2.906	-0.287	-0.396	-0.012	1.983	0.19	-0.786	0.75	0.147	2.212	0.554	-0.116	0.176	-0.727	0.024	-0.133	1.28	1.291	0.222	1.053	0.631	0.837	-0.042	0.608	-0.669	-0.215	0.752	0.284	0.236	0.064	0.195	0.109	0.875	1.113	-0.776	0.44	-0.009	0.596	-0.041	0.339	0.096	0.871	0.15	0.262	-0.233	-0.541	0.17	0.265	0.565	-0.54	1.04	0.425	-0.261	0.41	0.589	0.157	0.076	0.835	0.404	0.229	-1.289	-0.109	-0.918	-0.038	0.14	0.39	0.169	0.424	-0.685	0.209	0.133	2.254	-1.186	-2.095	-1.082	1.408	0.029	0.068	0.824	0.498	0.241	0.906	1.153	-0.175	0.465	-0.099	0.557	0.238	0.183	0.464	-0.535	-0.108	0.183	-0.381	0.107	-0.935	1.342	-0.313	3.017	2.575	1.098	0.47	0.232	0.546	-2.294	1.09	0.043	0.109	0.542	0.094	-1.206	0.625	-0.438	0.062	0.915	2.698	1.75	0.095	1.23	0.625	0.432	-1.799	-0.314	0.819	0.997	-1.722	0.23	2.39	6.752	1.242	-0.676	0.236	1.194	0.568	1.95	-4.253	-1.033	0.189	0.493	2.344	0.014	0.6	0.181	-0.021	0.252	0.602	0.467	-1.454	0.543
X37097	X46594	1.28	-0.76	-0.175	-1.05	0.914	-0.395	0.759	0.346	0.391	0.433	-1.418	-0.936	-0.067	-2.083	-3.538	-0.371	-0.271	0.275	1.236	-0.053	1.23	0.347	-0.122	-0.214	-0.168	-0.097	-0.217	1.282	1.852	-0.699	-0.24	-0.24	0.109	-0.04	0.656	-1.344	-0.07	-0.347	-0.218	-0.553	-1.08	0.342	-0.117	-0.037	-0.436	0.129	0.482	-1.893	-0.152	-0.033	-0.067	-0.431	0.587	-1.994	-0.091	-0.394	0.088	-0.686	1.441	-1.213	-0.594	0.065	0.014	0.033	0.139	-0.012	0.296	-1.111	-0.409	-0.296	-0.601	-0.021	0.081	-1.552	-0.276	-4.488	0.05	-1.596	-0.553	-0.009	-1.436	-0.428	-0.801	0.171	-0.078	0.019	-0.842	-0.773	-0.025	-0.277	0.055	-0.063	0.012	-0.162	-0.041	-0.208	1.339	1.739	0.02	-0.038	-0.618	1.994	-0.002	-0.091	-0.257	0.445	-3.3	-0.329	-0.114	1.106	-1.727	0.52	-0.514	-0.116	1.653	0.444	-0.489	-0.064	0.266	-0.735	-0.801	0.04	0.633	-0.762	-0.14	0.381	-0.275	0.592	-0.312	0.543	-0.177	0.226	0.064	-0.308	0.932	0.682	0.593	-0.155	-0.053	-0.041	0.054	0.024	-0.777	1.334	-0.174	2.29	0.138	0.735	0.405	1.035	0.422	0.51	0.773	-0.03	0.951	1.579	-0.445	0.326	-0.527	0.368	0.453	0.462	1.7	-0.495	-0.103	0.026	-1.843	-0.611	-0.307	-0.151	0.046	-0.182	-0.204	0.124	0.146	1.169	-2.023	-1.89	-0.123	-0.774	0.507	-1.445	-0.095	-0.279	-0.512	-0.817	-0.957	1.72	0.258	0.12	1.215	-0.038	0.278	-0.176	-0.182	0.551	0.2	-0.317	1.136	0.739	-0.525	-0.602	-0.033	-0.57	-0.107	0.355	-0.759	-0.421	-0.861	-0.839	-0.406	-0.513	-1.743	0.42	0.181	-0.227	0.058	-0.148	0.089	-1.742	-1.197	0.092	0.304	0.678	0.047	1.23	-0.171	0.662	-0.165	-3.287	-0.037	-1.361	0.783	-0.21	-0.319	-1.957	1.7	-0.298	-0.527	-0.975	-0.23	-0.773	0.668	0.008	-0.055	-0.07	-0.012	-0.078	-0.344	-1.497	0.018	0.995	0.322	0.547	-1.343	-4.701	-0.384	-0.892	2.175	0.179	-0.022	-0.364	-0.018	0.28	0.436	1.274	0.436	-0.271	0.929	0.053	-0.093	0.222	-0.098	0.743	-0.349	-0.135	0.196	0.039	-1.138	0.402	0.766	-0.143	0.153	0.673	-0.297	0.359	0.883	-0.499	-0.45	0.283	0.237	-0.0	0.333	0.517	0.1	-0.425	0.293	-0.424	-1.054	0.099	1.295	-0.021	-0.14	-0.395	0.24	0.273	0.35	-0.834	-0.021	0.254	0.695	-0.761	-0.007	0.196	0.147	-0.001	0.473	0.46	1.341	-1.42	0.045	0.224	-0.983	-0.82	-0.015	0.324	1.286	-0.244	-0.296	6.398	-0.131	2.122	0.399	-0.041	-0.366	1.025	1.951	-1.107	0.016	-0.517	0.366	0.531	-2.312	0.111	-0.192	-0.044	0.492	-3.523	-1.42	-0.61	0.246	0.186	-0.593	-1.36	0.453	-0.539	-1.023	1.592	0.068	0.122	4.376	2.338	-1.03	0.112	-1.292	0.413	0.888	0.472	-0.033	-0.081	1.331	3.841	-0.207	1.15	-0.001	-0.345	0.755	0.797	-0.528	-0.518	-0.225
X37097	X46595	0.6	-0.352	-0.468	-1.057	0.519	1.462	1.012	0.322	-0.072	-0.711	-1.433	-1.208	0.434	-0.967	-2.039	-0.812	0.255	-0.008	0.896	-0.02	1.121	-0.284	-0.135	0.003	0.051	-0.374	-0.323	1.222	3.112	-0.117	0.123	-0.134	0.057	-0.0	0.474	-2.16	0.704	-0.614	-0.475	-0.206	-2.036	0.453	-0.976	-0.009	-0.033	0.006	0.273	-0.864	-0.169	0.067	-0.044	-0.219	1.124	-1.436	2.069	-0.199	-0.033	-3.348	0.725	-0.805	0.008	0.0	-0.295	0.064	0.075	0.007	0.179	-1.356	-0.625	-0.216	-0.528	-0.001	0.142	-1.569	0.862	-4.005	1.04	-0.134	-1.978	0.731	0.319	0.213	-1.78	0.159	-0.119	0.547	-0.753	-0.221	-0.038	0.139	-0.1	-0.106	0.127	-0.375	-0.011	-0.43	2.684	0.409	0.322	-0.011	0.114	0.994	-0.008	0.11	-0.726	-0.432	-1.969	-0.457	-0.687	0.715	-0.811	0.257	-1.193	0.223	1.726	0.44	-0.787	-0.141	0.548	-0.786	-0.066	0.012	0.004	-0.836	-0.113	-0.366	0.411	0.858	-0.337	-0.981	-0.219	-0.476	-0.04	-0.027	0.911	0.62	-0.188	-0.933	-0.038	-0.009	-0.024	0.028	-0.357	1.431	-0.366	2.261	0.744	0.68	0.831	0.721	1.435	0.643	0.162	-0.003	0.543	1.919	0.339	-1.042	0.127	1.539	0.836	0.037	1.252	-0.578	0.572	0.037	-0.567	0.758	-0.079	0.721	-0.282	-0.188	-0.255	-0.1	0.065	0.605	-2.049	-1.01	0.13	0.799	0.197	-1.452	-0.056	-0.121	-0.93	-1.103	-0.39	1.512	-1.098	0.636	0.86	0.161	-0.292	-0.017	-0.154	0.538	-0.459	-0.231	0.925	0.644	-0.601	-0.326	0.137	-0.179	0.127	0.519	0.012	-0.079	-1.112	1.358	0.138	-0.114	-0.83	0.322	-0.181	-0.195	0.053	-0.129	1.294	-2.56	-1.124	-0.307	-0.083	0.528	-0.637	0.223	-0.822	0.04	0.024	-2.691	-0.012	-0.814	0.11	-0.078	-0.035	-1.704	1.497	-0.702	0.789	-1.382	-0.255	-1.432	0.167	0.153	-0.043	-0.086	0.076	0.082	-0.451	-2.048	0.022	0.712	-0.578	-0.398	-0.376	-2.532	-0.59	0.441	2.031	0.134	0.008	-0.46	-0.015	0.523	0.327	-0.276	-0.862	0.177	0.092	0.263	0.042	-0.053	-1.491	0.198	0.344	-0.081	-0.108	0.93	-0.682	0.358	0.421	-0.088	-1.198	0.742	-0.405	0.223	0.545	-0.295	-0.438	0.955	1.596	-0.26	0.68	1.544	3.3	-0.368	0.16	-0.264	-1.393	0.135	1.227	-0.005	-0.028	-1.05	0.482	1.12	-0.179	-0.906	0.094	-0.792	2.088	-0.415	-0.09	0.592	-0.328	-0.235	1.019	-1.292	1.271	-1.079	0.075	0.116	0.29	-0.433	0.042	0.168	1.36	-0.054	-0.741	3.876	-0.772	1.554	-0.449	0.141	-0.873	0.932	1.324	-1.406	0.065	-1.392	0.131	-0.238	-1.784	0.44	-0.253	-0.017	0.373	-0.454	0.304	-0.268	0.082	0.062	-0.569	-1.728	-0.251	-0.296	-1.542	1.303	0.094	-0.074	2.751	2.303	-1.122	0.03	0.681	0.334	0.514	-1.132	0.502	0.095	1.025	3.126	-0.143	2.451	0.014	-0.288	1.152	0.625	-0.311	-0.601	-0.109
X37097	X46347	-1.391	0.1	-0.162	0.177	-0.451	1.953	0.261	-0.227	-0.052	1.537	-0.995	1.688	-0.012	-0.242	-0.038	0.444	0.268	-0.001	-0.506	-0.278	-1.189	0.336	-0.057	0.372	-0.225	0.384	0.135	-2.435	0.97	0.54	0.578	0.08	-0.722	0.055	-0.843	-0.668	0.01	-0.311	-0.863	0.864	-1.481	-0.045	0.106	0.014	-0.021	0.015	0.4	-0.252	0.087	0.051	0.085	0.197	-0.174	0.61	-1.502	-0.58	0.647	-0.547	0.037	0.662	-0.305	0.121	0.889	-0.028	1.441	0.046	0.167	-0.286	0.583	0.23	-0.038	0.046	-0.651	-0.011	-0.141	-3.517	-0.858	-1.411	-0.218	-1.89	1.524	0.935	1.126	-0.007	0.475	-0.962	-0.331	-1.626	0.079	-0.059	-0.061	-0.486	-0.079	0.198	0.051	0.136	0.873	0.351	-0.298	0.046	0.581	-0.091	0.068	-0.106	-0.138	4.951	0.165	-1.1	-0.209	0.199	0.519	0.7	-0.152	0.077	-0.061	-0.508	-0.834	-0.231	-1.696	-3.335	0.622	0.047	0.895	-0.913	0.167	1.097	-1.363	-0.349	0.216	0.234	0.137	-2.061	0.032	-0.723	1.738	-0.063	-2.472	0.931	0.081	0.053	-0.239	0.089	-2.282	-0.097	-0.215	0.383	-1.15	-0.055	-0.237	-0.374	1.037	-0.09	-0.578	0.037	0.4	-0.492	-0.718	1.862	-1.005	0.282	-0.992	0.083	1.218	-2.124	0.454	0.054	0.927	-0.431	-0.145	-0.409	1.062	-0.178	0.174	0.122	0.24	2.732	-0.383	0.701	0.291	0.135	-0.651	1.662	0.978	-0.671	0.83	0.077	-0.159	0.715	-0.548	-0.512	-0.711	-0.149	1.881	0.295	0.031	0.578	0.006	0.844	1.314	-0.883	-0.184	-0.188	0.168	-1.205	1.009	0.038	0.831	0.189	1.249	1.016	0.974	-0.232	0.192	0.552	-0.152	0.177	0.01	0.107	0.883	-0.391	-0.775	-0.162	0.218	0.194	-0.704	0.316	-0.582	1.185	0.077	0.604	0.046	1.647	0.639	-0.431	0.337	0.029	-0.517	0.306	-0.955	1.842	0.139	-1.265	-0.266	0.096	0.061	-0.942	0.199	-0.751	1.008	1.179	0.042	2.103	-0.197	-0.031	1.99	0.529	0.58	-2.578	0.649	0.203	0.106	0.673	0.03	0.853	-0.012	1.448	-2.387	0.162	4.134	0.553	-0.19	0.4	-0.524	-1.368	0.073	0.192	0.045	-0.838	0.485	-0.345	1.02	-0.383	0.633	0.227	-0.02	-1.405	0.377	-0.263	0.327	0.372	-0.57	-0.219	-0.006	-1.416	-1.912	0.178	0.073	0.172	-1.31	0.253	0.506	0.004	-0.112	-0.174	-0.562	-1.018	0.134	1.254	0.232	3.222	0.158	0.796	0.135	1.349	0.681	-0.256	-0.323	0.675	-1.425	-1.198	0.585	0.475	1.539	0.509	-0.009	0.561	1.918	-0.467	-0.119	-2.414	1.561	1.427	1.288	-0.137	-0.003	0.096	3.189	0.277	-0.245	0.505	0.585	-0.841	1.399	-0.655	-1.585	-0.172	-0.003	-0.352	0.705	-0.703	-0.179	0.482	-0.068	0.908	0.387	-0.242	0.722	-1.763	0.12	-0.745	1.563	-0.871	2.316	-0.427	2.277	0.41	-3.432	2.859	-1.077	-0.05	-0.216	-0.945	0.075	-0.91	0.055	0.015	-0.367	0.089	-0.124	-0.397	0.018
X37097	X46360	0.67	-0.941	-1.49	1.152	-0.267	-1.493	0.647	-0.321	-0.389	0.474	-0.081	-0.335	0.714	-0.544	-0.453	0.993	-0.468	0.222	0.202	-0.065	-1.053	0.221	0.306	0.178	0.34	-0.667	-0.104	0.891	-1.256	-0.532	0.751	0.042	0.071	0.108	-0.6	-0.37	-0.192	0.105	0.165	-0.073	-0.228	0.316	-1.382	-0.201	0.004	0.139	0.53	-0.456	0.163	0.147	-0.062	0.223	0.529	0.547	0.637	-0.242	-0.086	-1.665	0.234	0.329	-0.047	0.12	-0.697	0.144	0.339	0.033	0.245	0.566	-1.874	-0.253	-0.371	0.128	-0.701	0.085	-0.427	1.365	0.332	-0.118	-0.216	-2.0	0.178	0.695	1.021	-0.062	0.604	-0.884	-0.462	1.174	0.07	0.19	0.108	-0.238	0.153	-0.03	0.141	-0.25	2.534	1.428	0.929	0.122	0.409	0.611	0.082	0.208	-0.08	-1.21	-0.121	0.661	0.843	0.382	-0.845	0.998	0.165	0.585	0.384	1.375	0.517	0.322	0.834	-0.883	0.327	-0.184	0.344	0.066	0.423	0.396	0.315	0.163	0.153	0.321	0.098	0.286	0.186	-0.047	1.947	0.188	-1.526	0.735	0.106	0.12	-0.057	0.139	-0.104	1.672	-0.16	0.964	0.364	0.314	0.231	0.635	0.279	0.504	0.141	0.099	0.481	1.241	0.565	-0.505	1.026	1.192	0.659	-0.203	0.769	-0.582	0.142	0.094	0.423	0.248	0.104	1.239	-0.503	-0.083	-0.062	0.577	0.118	-0.897	0.211	-1.549	0.362	0.338	0.489	0.135	0.575	-0.493	0.192	-0.757	0.401	0.6	0.198	0.479	-0.039	0.208	-0.549	0.218	0.061	0.239	0.379	0.399	0.04	0.543	-0.163	-0.104	0.121	-0.161	0.599	0.645	0.694	0.183	1.157	-0.251	0.771	0.014	0.297	0.592	0.26	0.159	0.101	0.052	1.031	-0.024	-0.893	0.505	-8.324	0.188	0.204	0.195	-0.289	1.048	0.203	-0.742	0.136	0.501	-0.626	-1.708	0.045	0.889	1.795	-1.019	1.695	-1.243	0.264	-0.302	0.3	0.122	0.128	0.001	-0.006	-0.346	0.548	-0.525	0.134	1.804	0.805	-0.301	1.241	0.226	0.556	-2.733	1.116	-0.079	0.171	-0.786	0.091	-0.012	0.703	-1.631	-1.777	0.009	-0.262	-0.133	0.041	0.592	-0.855	0.208	0.653	0.146	0.118	-0.156	-2.985	0.316	0.073	-0.442	0.676	0.485	0.498	0.112	0.884	-0.162	-0.965	-1.66	1.038	0.01	-1.425	-1.028	3.799	-0.854	0.155	0.247	-1.534	0.364	1.095	0.113	0.246	0.678	0.782	2.013	1.217	0.324	-1.628	-0.409	1.227	0.108	0.185	0.536	0.977	1.357	1.447	-0.64	-2.479	0.307	0.08	-0.404	1.295	-1.096	0.028	0.966	1.591	-0.522	0.908	-0.545	1.673	0.504	1.153	0.501	-0.432	0.658	0.622	-2.845	0.172	0.368	0.579	0.443	0.144	0.317	1.068	0.128	0.95	0.708	0.812	-0.544	-0.416	-0.318	-1.383	-0.201	0.382	0.341	0.339	-1.015	0.134	-2.835	0.968	5.083	-2.92	-0.421	3.434	0.536	4.47	3.332	1.134	-0.04	0.04	0.363	0.199	3.989	0.042	0.066	1.479	-0.541	0.286	0.848	-0.21
X37097	X46443	0.62	-1.02	-1.684	1.475	-0.371	-2.19	0.554	-0.352	-0.319	0.326	-0.204	-0.566	0.687	-0.616	-0.17	0.923	-0.361	0.19	0.137	-0.03	-1.288	0.156	0.338	0.165	0.221	-0.741	-0.101	0.836	-1.577	-0.682	0.715	0.053	0.117	0.109	-0.956	-0.515	-0.366	-0.008	0.255	-0.261	0.125	0.308	-1.412	-0.24	0.078	0.125	0.51	-0.688	0.157	0.135	-0.211	0.304	0.581	0.489	0.528	-0.344	-0.12	-1.984	0.446	0.312	-0.008	0.121	-0.806	0.14	0.172	0.008	0.245	0.611	-2.299	-0.303	-0.275	0.124	-0.699	-0.084	-0.425	1.794	0.279	0.071	-0.372	-1.707	0.511	0.605	0.898	-0.19	0.38	-1.209	-0.596	1.153	0.116	0.147	0.129	-0.16	0.201	-0.109	0.131	-0.167	2.25	1.291	0.938	0.095	0.484	0.515	0.079	0.207	-0.168	-1.594	0.619	0.65	1.123	0.373	-0.839	0.939	0.195	0.789	0.412	1.621	0.706	0.387	0.994	-0.361	0.4	-0.218	0.426	0.15	0.471	0.835	0.192	-0.004	0.362	0.19	0.132	-0.275	0.177	-0.154	1.874	0.218	-2.109	0.403	0.117	0.098	-0.09	0.14	-0.113	1.694	-0.158	1.022	0.358	0.321	0.258	0.508	0.145	0.525	0.07	0.088	0.459	1.283	0.487	-0.558	1.033	1.109	0.694	-0.325	0.711	-0.48	0.119	0.1	0.267	-0.016	0.103	1.135	-0.439	-0.056	-0.148	0.632	0.181	-0.578	0.096	-1.579	0.353	0.331	0.479	-0.179	0.469	-0.405	0.089	-0.623	0.249	0.842	0.181	0.496	0.033	0.191	-0.918	0.207	0.072	0.15	0.405	0.352	-0.147	0.578	-0.135	-0.342	0.124	-0.084	0.469	0.506	0.481	0.173	1.561	-0.154	0.8	-0.048	0.151	0.586	0.231	0.11	0.109	0.035	1.26	-0.074	-0.87	0.518	-8.377	0.08	0.112	0.299	-0.167	0.93	0.193	-0.987	0.123	0.511	-0.152	-1.102	0.199	0.558	1.72	-0.958	1.89	-3.288	0.26	-0.714	0.357	0.079	0.101	0.147	-0.047	-0.212	0.808	-0.607	0.1	1.69	0.798	0.143	0.866	0.401	0.404	-1.951	1.026	-0.06	0.161	-0.602	0.079	0.056	0.696	-1.651	-1.533	0.085	-0.262	-0.062	0.03	0.569	-0.827	0.145	0.519	0.15	-0.0	-0.368	-2.812	0.23	-0.097	-0.394	0.78	0.487	0.511	0.163	0.84	-0.17	-0.736	-1.504	0.88	0.085	-1.372	-0.581	4.101	-1.06	0.146	0.245	-1.623	0.331	1.057	0.106	0.226	1.24	0.85	1.975	1.121	0.288	-1.442	-0.071	1.28	-0.082	0.183	0.508	0.902	1.395	1.419	-1.141	-2.222	0.273	0.147	-0.276	1.181	-1.096	-0.054	0.888	1.523	-0.449	0.711	-0.291	1.333	-0.351	1.106	0.542	-0.332	0.632	0.595	-2.603	0.162	0.45	0.564	0.541	0.258	0.347	1.058	0.111	0.874	1.261	1.046	-0.494	-0.371	-0.381	-1.171	0.248	0.441	0.066	0.578	-1.146	0.132	-2.519	1.102	5.215	-2.33	-0.389	2.867	0.509	4.47	3.525	1.267	-0.066	-0.138	0.66	0.19	4.129	0.058	0.02	1.343	-0.585	0.209	0.975	-0.719
X37097	X46460	0.383	-1.28	-0.015	-1.845	-0.232	-1.558	0.581	0.283	0.116	-0.884	-1.719	1.034	-0.073	-0.742	2.273	0.051	0.799	-0.003	0.63	0.62	-0.244	0.628	-0.035	0.04	0.677	-0.117	0.912	-0.018	3.193	-0.06	0.385	0.2	-0.09	0.041	-0.603	-0.582	0.109	0.335	-0.424	0.975	-1.756	-0.054	-0.593	0.053	-0.561	0.047	0.172	-1.751	-0.093	0.075	0.002	0.489	0.302	-1.469	0.252	-1.231	0.528	1.739	1.253	-0.735	-0.296	0.007	0.775	-0.015	0.635	-0.025	-0.113	0.22	-1.794	0.379	-1.699	-0.151	-0.047	-0.985	0.072	-0.993	-0.548	-1.888	-1.205	-0.052	0.247	0.595	0.08	-0.22	0.954	-0.276	0.69	-0.008	0.122	-0.033	0.23	-0.135	-0.031	0.048	0.051	-0.068	3.785	-0.54	0.2	0.057	-0.061	0.513	0.044	-0.26	-0.094	1.015	-1.765	-0.855	0.616	0.595	-1.992	-0.433	0.025	-2.082	-0.345	1.296	-0.485	0.378	0.165	-2.92	-1.727	-0.437	0.767	-0.571	0.09	-0.272	-0.34	-1.63	-0.556	0.222	-0.747	0.198	0.127	-0.169	0.804	0.314	2.364	1.832	0.022	0.036	0.253	0.091	-0.072	1.703	-0.346	0.838	0.307	0.295	-0.829	0.338	1.779	-0.038	0.232	0.057	0.403	1.296	-0.044	0.264	1.438	0.859	0.766	0.148	0.844	0.065	1.095	0.089	0.519	-2.533	-0.016	1.105	-0.112	-0.126	0.256	-0.653	0.217	-1.774	0.303	0.791	-0.007	0.176	0.649	0.788	0.741	-0.135	0.068	-0.323	-0.338	-0.261	0.329	-0.155	0.549	0.023	-0.333	0.04	-0.035	0.693	0.17	-0.837	0.139	-0.512	-0.192	-0.174	-0.103	0.745	-0.672	0.503	-0.082	0.031	1.398	-0.214	-0.148	0.51	-1.437	0.073	0.177	0.321	0.005	-0.327	0.942	-4.833	-1.153	0.162	1.349	0.387	-0.01	-0.968	-0.18	0.899	-0.142	1.874	0.039	-1.014	-2.32	-0.294	0.476	-0.343	1.655	0.336	-2.383	-1.81	0.11	-1.392	-0.486	0.092	0.027	-1.852	0.094	0.465	0.156	0.178	0.025	0.442	0.667	-0.082	-1.705	1.314	-0.57	-0.137	0.819	-0.153	0.114	-0.204	0.054	0.755	0.527	-0.566	-0.639	-0.751	-0.486	0.028	-0.146	0.265	0.091	0.683	0.34	0.269	0.081	-0.521	-1.624	0.02	1.599	-0.448	1.216	0.226	0.026	0.399	0.578	-0.09	-0.241	-0.771	0.416	0.375	0.776	1.325	1.485	-0.025	0.033	0.554	-1.887	0.098	0.475	0.053	0.117	-1.964	-1.586	-0.585	0.359	0.556	0.026	0.254	1.361	1.53	0.109	-0.052	-0.159	0.504	-0.019	0.041	0.506	0.832	0.149	0.617	-1.403	-0.588	0.057	0.269	0.806	0.58	0.909	-0.363	2.766	1.571	1.356	-0.358	-0.156	0.792	0.345	-0.775	0.1	0.849	0.681	0.15	0.742	0.187	-0.54	-0.16	0.183	0.568	1.891	-0.092	-0.342	0.274	-0.371	-0.259	0.3	-0.516	-0.747	0.25	0.114	0.455	-0.759	2.771	-0.094	0.191	1.897	0.554	2.206	-0.148	0.042	-0.184	0.22	3.332	-0.016	0.5	0.081	-0.0	-0.081	0.361	-0.384	0.59	-0.262
X37097	X46601	2.009	-0.331	0.072	-0.33	0.57	0.8	0.577	0.309	0.565	-0.138	-0.606	0.018	0.578	-1.284	2.01	0.861	0.636	-0.581	0.614	0.163	-0.027	0.606	0.038	0.097	0.613	-0.051	0.67	0.512	2.118	0.285	-0.155	-0.061	-0.389	-0.084	1.12	0.163	-0.166	-0.129	-0.283	-0.159	-0.112	0.114	0.18	0.108	-1.072	-0.084	0.419	-4.631	0.171	0.123	0.003	0.325	0.248	-0.028	0.611	-1.089	0.276	-4.222	2.128	0.278	0.037	-0.044	0.397	0.134	0.286	0.043	0.065	-0.189	-3.652	0.273	-1.663	0.015	0.12	-0.524	0.422	1.496	1.575	0.466	-2.12	-0.358	0.026	0.515	-0.11	0.035	0.816	0.148	0.971	0.238	0.148	-0.024	0.199	0.138	0.32	0.208	0.081	0.009	1.91	-2.432	0.457	0.113	-1.293	0.205	0.122	-0.058	-0.39	0.545	-0.36	0.345	1.482	0.858	-2.026	-0.716	-0.746	0.373	-0.956	2.933	-0.014	0.279	0.393	-2.564	-1.339	-0.409	0.359	-0.283	0.112	0.03	-0.365	-2.318	-0.086	1.721	-0.537	1.049	0.07	0.228	-1.018	0.133	3.029	2.168	0.094	0.111	0.249	0.13	0.485	0.877	0.305	0.215	0.261	0.341	-0.597	0.093	1.91	0.722	0.351	0.115	0.528	0.971	0.11	0.178	1.473	0.887	0.471	0.231	0.736	0.808	1.772	-0.023	-1.164	-1.96	-0.104	0.798	-0.586	0.067	-0.046	-0.0	0.477	-0.661	0.047	0.492	0.285	0.338	0.892	0.082	0.592	-0.103	-0.629	0.06	-0.389	0.747	0.724	-0.222	0.547	-0.1	0.102	-0.1	0.5	0.451	0.548	0.272	0.801	0.678	-0.498	0.203	-0.105	1.81	0.161	0.034	-0.854	-0.105	0.497	-0.347	0.815	0.123	-1.96	0.48	0.026	0.43	0.099	-0.042	-0.738	-3.573	-0.941	0.321	0.096	0.224	0.169	0.252	-0.651	0.357	0.028	3.646	0.097	-0.739	-2.711	-0.462	0.337	0.034	1.801	0.187	-1.226	-0.693	0.076	-1.344	-0.271	-0.007	0.098	-1.392	0.176	0.505	0.386	-0.586	0.068	-0.516	1.049	0.354	-1.494	-0.63	-0.467	-0.977	0.765	-0.152	0.133	-0.462	0.034	-0.068	-0.494	-0.635	1.345	-0.802	-0.763	0.181	0.222	0.239	-1.427	0.067	0.764	0.071	0.159	-0.524	-1.756	0.182	1.121	-0.381	1.12	0.398	-0.005	0.68	0.763	0.452	-0.162	1.869	0.607	0.068	1.017	2.756	-0.316	-0.197	0.033	0.455	-2.489	0.342	0.283	0.098	0.082	-1.259	-1.094	1.717	0.384	0.523	0.205	0.161	1.445	0.299	0.069	-0.312	0.403	0.273	0.063	0.359	0.426	0.851	0.268	0.022	-1.188	-0.11	0.145	0.069	0.779	0.178	1.36	-0.213	3.975	3.183	-0.166	0.032	-0.1	0.308	0.573	2.045	0.133	0.23	0.647	0.235	-0.142	0.105	-0.819	-0.182	0.18	-0.893	0.191	0.101	-0.756	-0.45	0.674	-0.722	0.367	-0.37	-0.103	0.532	0.145	-0.377	0.139	0.126	0.928	0.098	1.729	0.383	0.547	-0.498	1.065	0.059	0.442	4.794	-0.089	-0.342	0.084	0.141	-0.622	0.303	-0.453	-0.247	-0.293
X37097	X46602	1.757	-2.648	-0.126	1.809	0.834	-3.269	0.459	0.818	0.309	-0.247	0.126	-2.473	0.816	-1.656	4.146	1.455	0.228	0.046	0.741	0.292	0.286	-0.025	0.221	-0.311	0.888	-0.335	-0.317	0.068	1.409	-2.686	-1.085	0.14	-0.069	-0.077	1.259	1.074	0.503	-0.852	0.079	-3.012	-0.194	-0.209	0.15	-0.006	0.123	0.033	0.462	-2.597	0.17	0.078	0.026	0.125	0.313	-1.248	1.126	1.15	-0.047	-1.378	1.016	-1.593	-0.914	-0.03	0.4	0.097	-0.281	-0.176	0.245	2.562	-0.423	0.108	0.274	0.02	0.359	-1.62	0.317	-1.307	0.683	0.768	0.047	-0.323	-0.856	0.785	-2.05	-0.234	-0.111	0.284	-0.141	-0.181	0.135	-0.211	0.095	0.268	0.01	-0.12	0.05	-0.102	2.104	-0.657	0.744	-0.057	-0.867	0.92	0.062	0.189	0.216	-1.539	1.085	0.152	0.092	-0.035	0.616	0.494	0.427	-0.71	0.789	1.913	-0.03	0.335	0.336	-0.914	-1.553	-0.081	0.129	0.015	0.203	-0.725	0.365	0.154	-0.198	0.42	-0.282	-2.041	0.084	-0.181	0.43	0.726	-1.142	1.377	0.09	0.055	0.293	0.1	-2.146	1.324	0.5	0.763	-0.647	0.356	0.016	0.704	-2.563	0.339	0.094	0.044	0.357	-0.175	0.067	-0.597	0.192	1.046	0.244	-0.314	0.997	1.257	0.311	0.069	-0.753	0.938	-0.083	0.806	0.352	-0.036	-0.098	-0.535	0.129	-0.173	0.584	0.261	-0.016	0.494	1.098	-0.038	0.431	-0.114	-0.494	-0.212	-0.479	0.541	0.758	-0.335	0.557	0.231	0.053	0.289	0.207	0.11	-0.343	0.229	2.015	1.08	-0.402	0.003	-0.115	0.661	-0.078	0.564	-0.539	-0.0	0.542	0.787	0.614	1.035	-0.013	0.778	0.027	0.266	0.052	0.0	0.319	-1.201	-0.818	0.309	-1.462	0.389	0.41	1.151	-0.567	0.228	0.059	-1.332	-0.093	-0.102	0.109	0.076	0.378	-1.505	2.137	-0.677	-0.232	-2.69	0.017	-0.779	-0.117	0.028	0.005	-0.613	0.157	0.463	0.55	-0.319	0.078	1.724	0.053	0.914	-1.791	-4.468	-0.429	0.669	1.682	0.165	0.103	1.359	0.05	-0.208	1.32	-1.405	-0.884	0.516	-0.451	-0.211	0.238	0.092	-1.471	0.821	0.446	-0.137	0.117	-1.191	-0.748	0.531	0.549	0.132	-0.976	0.699	-0.392	0.342	0.368	-0.168	-0.417	-0.743	0.106	-1.138	0.04	-0.338	1.754	0.879	0.087	0.204	-1.961	-0.141	0.818	0.064	-0.087	-2.154	-0.242	1.031	1.375	0.795	0.014	1.247	1.101	-0.454	-0.01	0.276	0.752	0.882	-0.086	1.391	-2.055	-1.349	-0.148	0.372	0.294	-0.364	-0.082	-0.025	1.018	-0.566	-1.161	1.56	0.256	-0.829	0.947	0.029	-0.103	0.765	3.251	-2.119	0.053	-1.149	0.236	-0.849	-1.631	-0.033	0.678	0.059	0.104	2.349	-1.136	-0.359	-0.52	-0.568	-1.656	0.008	-0.984	-0.239	-0.014	-0.154	0.059	4.521	5.523	2.384	0.994	-0.002	-0.102	0.504	1.825	-0.98	1.163	0.12	0.847	0.269	-0.252	3.328	0.078	0.016	-1.216	-0.233	0.207	-0.938	-0.551
X37097	X47650	1.264	0.362	-0.354	-0.564	0.652	-0.738	0.215	0.602	1.06	1.111	0.822	-2.038	0.715	0.963	-2.146	0.753	0.893	0.049	0.195	-0.211	0.597	-0.244	-0.296	0.129	0.222	-0.172	-0.37	0.901	-0.341	-0.165	0.049	-0.212	0.021	-0.012	0.927	0.773	-0.061	-0.309	-0.293	-1.945	0.957	0.182	0.092	-0.028	1.104	-0.031	0.14	-1.003	-0.299	-0.044	-0.025	-0.624	0.282	0.055	0.92	-0.9	0.001	-1.997	-0.341	-1.68	0.55	-0.166	-0.351	0.058	0.044	-0.036	0.125	-0.182	-1.931	-0.039	-0.436	-0.033	0.291	0.46	-0.008	-0.599	0.912	1.353	-1.108	-1.133	-1.534	0.581	-1.531	0.149	0.486	0.893	-1.044	-0.708	-0.123	0.028	0.139	-0.428	-0.209	0.038	-0.035	-0.179	-0.702	-0.3	0.774	-0.034	0.044	-0.104	0.008	0.147	-0.489	-1.964	1.26	0.28	0.053	1.038	-0.042	0.481	-0.583	1.222	0.014	-0.163	-1.673	0.291	0.735	0.25	-1.176	0.105	-0.564	-0.516	-0.365	0.671	0.308	-1.406	0.047	0.353	-0.176	-2.004	-0.154	0.527	-0.918	-0.479	-2.37	-0.538	-0.094	-0.036	-0.192	-0.1	-0.19	1.485	-0.133	0.556	0.866	0.164	-0.104	0.534	0.147	0.437	-0.433	-0.001	0.328	1.353	0.271	-0.963	-0.82	1.147	0.068	0.187	0.424	1.086	1.024	-0.065	0.176	0.961	-0.179	-0.1	-0.546	0.141	0.069	0.329	0.137	1.116	-0.588	0.582	-0.222	-0.804	0.538	1.176	0.517	-0.35	-0.744	-0.73	-1.111	1.014	-0.998	0.061	0.624	0.091	-0.71	0.112	0.008	0.464	-0.186	0.752	-1.091	0.513	-0.317	-0.686	-0.209	-0.625	0.268	-0.251	-1.219	0.038	1.554	0.046	-0.204	-1.29	0.656	-0.883	-0.32	-0.474	-0.011	-0.179	-0.77	-1.705	-0.176	0.347	0.368	0.496	0.375	-0.323	-2.113	0.504	-0.159	0.604	0.011	-0.413	-1.351	-0.022	0.081	-1.412	1.288	-1.519	-0.728	-2.599	0.058	-0.345	0.549	0.457	-0.041	0.268	-0.031	-1.037	-1.13	0.739	0.027	-0.236	-0.318	1.278	-0.41	-0.681	-0.588	1.345	0.313	-0.113	-0.053	-2.163	-0.028	0.186	0.494	0.259	-0.079	0.005	-1.928	0.224	-0.137	-0.555	-0.272	-0.244	-0.601	-0.103	-0.734	-0.818	-1.759	0.459	0.039	0.19	-2.71	-0.123	0.236	0.413	-1.494	-0.108	-0.133	-0.652	3.108	0.113	1.066	0.505	4.314	2.347	0.053	-0.576	-2.238	-0.025	-1.012	0.007	0.124	0.585	0.37	0.657	-0.079	1.429	-0.215	0.365	1.286	-1.967	0.121	-0.002	-0.882	0.828	1.99	0.508	-3.029	-0.662	-0.473	-0.129	3.921	-0.394	0.109	0.307	0.311	0.267	0.617	0.325	3.401	-2.602	0.069	1.575	0.687	0.495	-1.2	-0.146	-0.149	-0.346	-0.29	-0.48	-1.7	0.095	1.176	-0.026	0.557	5.929	-0.565	-0.05	0.542	0.069	-1.431	-3.116	-0.41	-0.358	0.894	0.842	-0.028	-1.047	5.007	-0.695	-1.277	-0.475	-0.326	0.101	-0.431	-0.579	-3.952	0.664	0.081	4.979	0.058	-0.294	0.044	-0.112	-0.909	-0.102	-0.395	0.834	-0.04
X37097	X47651	1.333	1.213	0.817	0.546	0.492	2.302	0.288	0.234	-0.058	-0.778	0.9	1.131	-0.509	1.04	-2.228	0.423	-0.217	0.649	0.537	-0.274	0.049	0.373	0.358	0.357	0.339	0.039	0.056	0.036	1.367	-0.8	-1.996	-0.081	0.368	0.047	0.867	-0.488	0.793	-0.428	-0.424	0.867	1.034	0.148	0.773	0.081	-0.762	-0.659	-0.027	-1.031	0.118	0.089	0.097	-0.997	0.336	-0.144	0.997	-1.254	0.468	-2.345	1.193	0.154	0.499	0.163	-0.716	0.014	0.408	0.081	0.234	0.796	-1.531	0.251	0.249	0.08	0.079	-0.26	0.692	7.505	-0.803	0.724	-3.261	0.436	0.407	0.458	0.529	0.371	0.327	0.119	-0.495	-0.181	0.096	-0.295	0.244	-0.556	0.365	-0.003	0.023	0.048	0.472	1.319	1.045	0.071	-0.998	0.319	0.066	0.202	-0.051	3.446	-0.448	-2.262	-2.149	0.653	-0.393	-0.084	-0.796	1.293	0.253	-1.164	-2.99	-2.208	-0.505	-1.098	-1.267	0.553	0.492	-0.53	0.102	-0.298	-0.62	-1.11	0.011	1.072	0.126	-0.726	0.046	0.261	-2.633	0.219	4.755	0.151	0.113	0.039	-0.194	-0.072	-0.929	1.043	-1.32	0.167	0.4	0.402	-0.246	0.326	1.178	0.507	-0.436	0.042	0.546	1.418	-0.249	0.266	0.426	1.13	0.196	0.477	0.275	-0.767	1.1	0.099	-1.309	-2.01	-0.289	-0.746	-0.374	0.054	-0.628	-0.481	0.599	1.388	-1.257	0.775	0.373	-0.27	0.8	0.108	0.511	-0.073	1.702	-1.012	0.731	-1.651	1.282	0.433	0.824	-0.017	-0.677	-0.291	0.096	-0.676	0.666	0.83	0.391	0.666	-0.274	-0.797	0.122	1.122	-0.952	0.794	-0.229	0.562	0.631	0.055	0.997	-2.151	-0.34	-0.13	0.213	-0.026	0.064	0.327	0.247	-1.966	-0.28	0.064	1.326	-0.106	0.519	1.0	0.913	0.501	0.105	0.016	0.078	-0.153	0.79	0.169	0.131	-0.394	1.356	-0.603	-0.828	1.594	0.151	-0.211	0.18	-0.038	0.072	-0.218	0.023	0.604	1.24	-0.553	-0.014	0.131	-0.478	0.874	-0.143	-1.431	-0.613	-0.207	1.021	-0.15	0.112	0.834	0.072	0.437	1.196	-1.017	-0.283	-0.302	-0.966	0.29	0.169	0.266	0.147	0.215	-0.275	-0.161	0.485	-0.879	-0.574	-0.036	-1.843	-0.064	0.656	0.081	0.326	0.234	0.782	0.119	-0.011	1.679	2.202	-0.637	-0.534	-1.922	-1.253	-0.35	0.062	0.005	-2.664	-0.401	0.23	0.074	0.134	1.546	-0.562	-0.903	-0.78	-0.24	0.033	-0.327	0.361	0.655	0.165	0.244	0.383	1.392	0.307	-0.667	-3.327	-0.45	0.431	0.368	0.213	0.278	-0.001	0.007	-0.054	1.983	-0.729	4.443	-1.234	3.252	-0.067	-0.13	0.158	0.377	0.633	1.093	-0.034	0.549	0.444	0.088	-1.219	0.925	0.149	0.048	-1.096	1.488	1.008	0.506	-0.792	0.583	-0.916	-0.441	0.32	-0.165	0.468	0.28	0.077	-0.07	3.532	-0.841	-0.49	-0.007	-0.527	0.33	-3.438	2.369	0.1	0.146	-0.093	2.308	0.088	0.367	0.1	0.036	-0.612	0.732	-0.276	-0.409	-0.619
X37097	X46914	0.914	-0.342	-1.706	1.91	-0.153	-2.258	0.65	-0.615	-0.445	0.22	-0.176	-0.178	0.568	-0.201	0.351	0.948	-0.377	0.42	0.159	-0.105	-4.134	-0.105	0.344	-0.144	0.152	-0.588	0.047	0.87	-2.725	-0.021	0.386	0.144	0.076	0.078	0.497	-0.026	0.172	0.004	0.346	-0.167	0.456	0.187	-0.931	-0.2	0.197	0.088	0.391	-0.192	0.229	0.049	-0.596	0.222	0.199	-0.146	0.659	-1.088	-0.167	-2.92	-0.329	0.567	0.062	0.1	-0.95	0.083	0.039	0.032	0.234	1.756	-1.959	-0.689	-0.97	0.1	-0.798	-0.428	-0.69	1.043	0.593	0.286	-0.017	-1.91	0.751	0.974	1.028	-0.186	0.085	-1.664	-0.576	1.216	0.068	-0.073	0.161	-0.179	0.084	-0.108	0.097	-0.036	2.368	1.457	0.633	0.022	0.412	0.476	0.048	0.155	0.254	-1.444	0.832	0.562	1.231	0.449	-0.818	0.809	0.246	0.935	0.554	2.238	0.975	0.005	0.971	-0.109	0.863	-0.327	-0.254	0.239	0.113	-0.44	0.287	-1.051	0.395	0.522	0.303	-0.292	0.165	0.398	1.056	0.051	-3.907	0.397	0.082	0.026	-0.115	0.078	-0.241	2.463	0.387	1.406	0.079	0.344	0.276	0.016	-0.101	0.537	0.021	0.071	0.611	0.865	0.348	-0.035	0.935	1.366	0.301	0.014	0.721	-0.27	0.176	0.074	0.823	-0.419	0.137	0.291	0.348	-0.109	-0.395	0.407	0.149	-0.729	0.266	-1.178	0.338	-1.037	0.571	-0.268	0.873	-0.223	0.164	-0.176	-0.073	1.242	0.461	0.525	0.641	0.138	-2.874	0.347	0.035	-0.001	0.294	-0.628	-0.976	0.42	0.306	-0.638	0.181	0.083	0.399	0.0	0.649	0.015	1.53	1.199	1.016	-0.12	0.112	0.569	0.156	0.032	0.083	0.041	0.756	-0.148	-0.867	0.525	-8.998	0.023	0.215	0.302	-0.099	-0.406	0.195	2.033	0.08	0.454	-0.607	-0.431	0.327	-0.162	1.444	-0.408	1.832	-1.371	0.124	-0.467	0.22	0.023	0.016	-0.3	0.053	0.27	0.763	-0.953	0.026	0.961	0.767	0.168	0.904	-0.594	0.295	-0.894	0.253	-0.227	0.112	-0.226	-0.027	0.066	0.449	-1.501	-0.193	0.57	1.007	-0.172	-0.13	0.485	-1.626	0.305	-0.185	0.121	0.034	-0.42	-2.229	0.094	0.445	-0.235	0.337	0.377	0.412	0.176	0.714	-0.142	-0.035	-0.746	0.137	0.187	-0.977	-0.324	1.48	-0.786	0.121	0.048	-1.094	0.147	1.043	0.068	0.158	1.541	1.004	2.125	0.924	0.49	-0.626	1.019	1.281	-0.322	0.178	0.505	0.55	1.691	0.741	-0.681	-0.608	1.128	0.205	-0.286	0.148	-0.509	0.095	0.387	1.512	0.04	-0.214	0.702	2.263	-1.917	1.057	0.118	-0.002	0.535	-0.258	-1.498	0.072	0.126	0.553	0.906	1.497	0.27	0.471	0.101	0.407	0.746	-0.174	-0.251	-0.67	-0.307	-0.848	-0.033	0.542	-0.725	0.797	-1.173	0.129	-1.662	-1.265	5.134	-1.959	-0.332	0.841	0.379	4.037	1.906	0.648	-0.086	0.031	1.931	0.096	1.971	0.088	0.028	1.026	-0.32	0.241	0.364	-0.92
X37097	X46603	0.746	-0.463	-1.868	2.299	-0.336	-2.442	0.554	-0.655	-0.28	0.276	-0.31	-0.427	0.478	-0.352	0.52	0.906	-0.324	0.407	0.078	-0.076	-3.863	-0.308	0.376	-0.102	0.021	-0.637	0.203	0.717	-2.649	-0.793	0.853	0.137	0.127	0.089	0.249	-0.201	0.104	-0.124	0.356	-0.304	0.535	0.219	-0.698	-0.151	0.293	0.095	0.384	-0.5	0.221	0.064	-0.703	0.179	0.336	-0.233	0.621	-1.041	-0.129	-2.913	0.029	0.436	-0.05	0.083	-0.929	0.087	-0.111	-0.001	0.237	1.959	-2.292	-0.553	-0.844	0.095	-0.876	-0.731	-0.681	1.522	0.555	0.321	-0.347	-0.998	0.774	0.912	0.823	-0.224	-0.16	-1.605	-0.825	1.192	0.109	-0.09	0.176	-0.099	0.166	-0.166	0.095	-0.035	2.003	1.231	0.65	0.047	0.527	0.44	0.054	0.153	0.155	-1.29	1.215	0.506	1.346	0.397	-1.024	0.681	0.19	1.072	0.701	2.402	0.966	0.069	1.093	0.187	0.882	-0.339	0.106	0.221	0.18	0.383	0.175	-1.123	0.471	0.358	0.303	-0.432	0.151	0.325	0.939	0.121	-3.846	0.424	0.093	0.03	-0.085	0.092	-0.571	2.362	0.26	1.34	0.238	0.382	0.315	0.013	-0.039	0.567	-0.006	0.062	0.565	1.045	0.302	-0.161	0.883	1.215	0.438	-0.207	0.723	-0.019	0.085	0.099	0.576	-0.68	0.153	0.184	0.248	-0.094	-0.399	0.505	0.126	-0.224	0.137	-0.927	0.314	-0.903	0.51	-0.503	0.798	-0.244	0.001	-0.193	-0.559	1.294	0.164	0.535	0.599	0.148	-2.883	0.336	0.073	-0.055	0.333	-0.576	-1.103	0.501	0.266	-0.67	0.154	0.19	0.299	-0.02	0.357	0.087	1.846	1.073	0.906	-0.202	0.062	0.575	0.138	0.03	0.073	-0.02	1.216	-0.221	-0.875	0.523	-8.116	0.062	0.252	0.366	-0.138	-0.31	0.19	1.285	0.07	0.528	-0.142	-0.495	0.407	-0.475	1.477	-0.499	1.571	-1.694	0.165	-0.465	0.112	0.019	0.004	-0.153	0.009	0.219	0.758	-0.748	0.019	1.136	0.695	0.188	0.619	-0.279	0.135	-0.637	0.498	-0.261	0.131	-0.146	-0.052	0.138	0.681	-1.568	-0.687	0.463	0.59	-0.126	-0.127	0.461	-1.691	0.237	-0.09	0.137	0.282	-0.591	-2.496	0.152	0.487	-0.241	0.602	0.365	0.318	0.258	0.69	-0.105	-0.111	-0.885	0.512	0.252	-0.765	-0.568	1.194	-0.935	0.117	0.149	-1.562	0.12	0.982	0.07	0.124	0.577	0.897	1.509	0.807	0.629	-0.641	1.012	1.425	-0.096	0.17	0.592	0.563	1.803	0.898	-0.997	-0.754	1.231	0.207	-0.043	0.143	-0.555	0.079	0.346	1.46	-0.074	-0.234	1.253	2.414	-2.108	0.988	0.133	0.101	0.55	-0.137	-1.478	0.055	0.124	0.541	1.034	1.517	0.255	0.514	0.096	0.372	0.669	-0.176	-0.231	-0.668	-0.299	-1.167	0.216	0.512	-0.628	0.931	-1.279	0.117	-1.203	-0.452	5.488	-1.941	-0.327	0.573	0.434	4.22	1.616	1.103	-0.046	0.066	2.192	0.108	1.823	0.072	-0.006	0.593	-0.396	0.225	0.295	-0.964
X37097	X47653	1.016	-2.87	-0.575	1.279	-0.312	3.261	0.831	0.038	-0.074	0.881	-0.834	-0.642	-0.016	-0.929	3.615	-0.18	-0.21	0.153	-0.201	0.41	0.015	0.074	0.032	-0.237	-0.517	-0.222	-0.551	0.284	0.847	-1.968	0.028	0.092	0.169	0.025	0.089	-0.014	0.341	-0.609	-0.308	0.416	-1.488	-0.2	-0.133	0.016	0.293	0.006	-0.05	-0.015	-0.203	0.034	-0.135	-0.564	0.267	-1.851	0.217	-0.744	0.413	-0.38	1.517	-0.824	-0.151	-0.212	-0.44	0.056	0.069	0.017	0.223	2.013	-0.96	-0.14	-0.273	0.024	-0.43	-1.112	-0.216	2.137	-0.214	-2.379	-1.249	-1.141	0.659	0.553	-0.448	-0.065	-0.011	-0.045	0.342	-0.232	-0.014	0.242	-0.053	-0.074	0.188	-0.099	0.015	-0.23	2.325	0.118	-0.045	0.021	0.078	0.012	0.038	0.023	-0.239	0.274	0.324	-0.12	-1.085	-1.927	-1.586	-2.641	-0.342	-1.997	-0.73	-0.404	-1.817	0.309	0.11	1.052	-1.424	-0.322	0.263	-0.231	0.118	-1.264	-1.763	0.045	-0.386	-0.507	0.106	-0.165	0.084	0.523	0.586	0.359	5.222	1.443	0.046	0.001	0.176	0.112	-1.252	0.76	-0.784	0.927	0.439	0.416	0.255	0.445	0.846	0.306	-0.019	0.028	0.353	0.834	-0.03	-0.638	0.347	0.501	0.488	0.653	1.335	-0.132	0.008	0.086	-0.24	-2.496	-0.176	1.502	0.551	0.05	-0.302	-0.418	0.104	0.878	1.123	0.02	-0.004	0.155	0.649	-0.681	0.594	-0.325	0.305	0.05	0.099	0.955	-1.211	0.007	0.687	0.212	-0.246	0.543	-0.099	0.76	-0.36	0.263	1.553	-0.863	-0.541	-0.546	0.004	-0.042	0.009	0.625	-1.119	0.174	-0.116	-0.227	0.301	0.251	-1.059	0.399	-0.133	0.035	0.007	-0.045	0.298	-2.515	-1.327	-0.187	-0.393	0.823	0.226	0.274	0.721	0.539	0.117	-4.189	0.024	-0.251	0.572	-0.37	0.241	-1.001	0.572	0.062	0.883	-0.982	-0.17	-1.734	0.788	0.021	0.02	-1.532	0.03	0.304	-0.824	0.527	0.016	-1.002	0.361	1.089	-1.613	-0.368	0.01	0.035	1.411	-0.13	0.022	1.962	0.011	0.618	1.033	-0.127	-2.236	-0.265	-1.952	0.655	-0.135	0.755	0.154	0.153	-1.382	0.257	0.69	-0.921	-3.294	0.626	0.505	-0.182	0.504	1.092	-0.132	0.321	0.958	-0.159	0.359	0.81	1.54	-0.824	-0.287	-0.132	-1.25	-0.535	-0.07	-0.169	-3.255	0.56	0.966	0.032	0.043	1.089	0.661	5.766	-0.145	0.115	0.279	0.599	1.288	1.725	0.114	1.543	1.19	0.818	0.974	0.1	-0.072	-1.607	-0.17	0.237	-0.77	-0.174	-0.052	1.085	2.786	-1.441	0.47	0.165	0.235	-2.077	1.318	-0.003	-0.18	0.677	-1.036	-0.023	-0.042	0.701	0.3	0.31	-1.418	-0.497	-0.469	0.029	0.159	-1.406	0.218	-0.276	-0.315	-0.008	-0.203	-1.711	0.384	-0.271	0.036	1.649	0.144	1.496	1.391	0.835	0.736	0.213	-0.408	0.317	0.82	-0.457	1.423	-0.163	0.94	1.664	-0.195	2.862	0.049	-0.004	-0.627	0.995	-0.198	-0.754	-0.575
X37097	X47493	-0.499	-0.012	0.032	-0.091	0.0	1.72	0.357	0.133	-0.405	1.108	0.013	0.528	0.016	1.413	-0.272	0.723	-0.671	0.008	0.164	-0.415	-0.339	-0.03	-0.06	0.109	0.142	0.182	0.082	0.462	1.624	-1.137	-0.268	0.031	-0.086	0.021	0.157	-0.103	0.321	0.392	-0.645	0.263	-0.44	-0.106	-0.673	0.021	-0.632	0.025	-0.236	-0.529	-0.143	0.014	0.032	0.277	-0.056	1.315	1.352	0.059	0.477	0.392	0.019	0.198	0.025	0.085	0.184	0.009	0.715	0.021	-0.07	1.27	1.517	0.302	0.284	0.022	-0.185	0.203	-0.348	-0.742	0.582	-0.799	-0.024	-0.86	0.29	0.583	0.655	0.083	0.253	0.459	0.022	-0.464	-0.026	0.41	0.006	-0.271	-0.157	-0.004	0.025	-0.071	-0.137	0.75	-0.007	0.024	0.391	0.144	0.036	0.001	-0.072	2.033	-0.792	-0.47	-0.348	0.022	-0.754	0.61	-0.101	-1.452	0.469	-0.884	-0.36	-0.3	0.182	-0.388	-0.365	-0.279	0.159	-0.758	0.217	-0.891	-0.157	0.774	-0.258	0.127	0.036	0.078	-0.011	-0.357	1.923	0.056	3.907	1.147	0.011	0.014	-0.038	0.078	-0.756	0.276	-0.974	-0.325	0.324	-0.096	-0.377	0.826	1.612	0.026	0.084	0.029	0.018	-0.307	-0.231	0.885	-0.098	0.557	0.256	0.412	0.652	-0.759	1.5	-0.034	0.951	0.586	-0.194	0.986	-0.692	-0.075	0.287	-0.608	-0.031	-1.392	1.186	-0.299	0.077	0.703	-0.349	1.165	0.567	-0.66	0.701	-1.395	0.54	-1.769	0.308	-0.125	-0.511	0.024	1.384	-0.029	-0.042	0.539	-0.224	1.113	0.351	-1.271	0.095	0.286	-0.297	-0.695	-0.509	0.666	1.337	-0.282	-1.468	0.62	-1.773	0.108	0.708	-0.097	0.071	0.158	0.029	0.082	-0.121	-0.068	-0.343	-0.275	0.907	0.271	-1.028	-0.325	-0.584	1.262	-0.102	-0.383	-0.04	-0.177	-1.138	-0.891	0.293	1.84	-1.697	0.828	0.114	3.601	0.036	-2.556	0.547	-0.206	0.01	-2.571	0.104	-1.048	-0.418	1.83	0.037	0.709	1.143	-2.197	2.855	-0.838	1.084	-2.286	-1.458	0.311	0.144	-0.912	-0.002	-0.649	-0.297	3.519	3.353	0.551	1.765	-0.258	-0.059	0.658	1.901	0.611	-0.325	0.192	0.245	0.476	1.719	0.69	-0.348	-0.045	-1.077	0.002	-0.267	-0.719	-0.339	-0.641	-0.419	-2.622	-2.124	-0.631	1.091	-2.563	1.116	0.189	-0.169	0.508	0.783	0.399	1.084	-0.001	-0.359	-3.08	-0.801	-1.734	1.586	-1.499	-0.19	-1.664	-1.175	1.399	0.195	1.436	1.039	0.487	1.078	-2.069	-0.145	0.446	-0.633	0.221	1.023	-0.4	0.063	0.22	1.559	-1.946	0.716	-0.095	-3.201	1.956	1.359	-0.97	-1.068	0.741	0.647	-3.087	-0.206	-0.13	0.629	-0.663	-2.61	0.228	-1.229	-0.079	0.497	-2.517	0.659	0.311	-0.178	0.568	-2.18	-2.342	-0.868	1.402	-1.29	1.429	0.072	2.142	2.85	-0.152	-3.244	-0.478	1.34	0.65	1.478	0.382	0.128	-0.408	0.955	-2.966	-0.253	0.736	0.027	-0.383	-0.064	0.122	0.427	-0.023	1.022
X37097	X33132	0.063	-2.814	-0.064	2.058	0.512	2.438	-0.818	0.454	0.633	1.324	0.11	-0.285	0.042	0.278	-0.299	0.705	0.369	-0.002	-0.575	0.277	0.279	0.011	0.279	0.349	-0.725	0.085	-0.44	-0.404	3.238	-1.039	0.897	-0.056	-1.096	0.159	-0.26	-0.412	0.441	-0.414	-0.659	-0.892	-0.199	0.42	-1.209	0.131	-0.462	0.024	0.058	-0.255	-0.211	0.113	-0.083	0.263	-0.063	-0.108	0.919	1.03	0.566	4.365	0.666	0.361	-0.644	-0.115	0.899	0.191	0.814	0.177	0.262	2.017	2.703	0.271	0.938	0.099	-0.57	-1.717	-0.592	5.081	-0.151	-4.193	-0.157	1.906	1.48	0.767	0.179	0.331	0.361	0.498	-0.275	-0.523	0.208	0.375	0.256	-0.246	0.341	0.269	0.142	0.092	0.793	1.082	-0.636	0.179	0.272	0.606	0.178	0.064	-0.152	3.894	0.727	0.267	-1.064	-1.244	0.639	0.19	0.65	-0.975	-0.64	0.643	-0.808	-0.002	0.764	-0.453	-0.345	-0.34	0.586	-0.516	0.594	0.567	-1.323	-0.044	-0.276	-0.221	0.076	1.978	0.203	-0.07	0.95	0.049	3.514	0.321	0.001	0.156	0.054	0.171	-2.012	1.483	-1.069	-1.49	0.393	0.234	0.298	1.098	-0.059	-0.105	0.125	0.138	0.61	0.793	-0.245	1.304	-0.181	0.918	0.556	0.366	0.875	0.561	1.434	0.186	-0.066	-0.293	0.038	1.929	0.313	0.182	-0.019	-0.541	0.245	1.87	-0.261	0.491	0.302	1.701	-0.121	-0.984	0.892	-0.542	0.077	0.076	0.152	-3.469	-0.85	-0.172	0.01	0.154	1.027	0.276	-0.27	-0.091	0.12	0.654	0.82	0.921	-0.29	-0.152	-0.02	-0.37	0.048	0.67	0.418	0.024	2.3	0.546	-1.119	1.242	0.238	0.463	0.141	0.315	-0.105	0.156	-2.44	1.387	-2.046	-0.107	-2.25	0.706	0.348	0.1	-0.484	-0.385	0.218	0.472	0.134	0.432	-0.51	0.098	-0.669	0.478	1.817	0.331	0.359	0.774	-0.106	0.78	0.616	0.124	0.162	-0.364	-0.474	-0.371	1.329	1.758	0.116	0.402	0.171	0.306	-0.112	1.788	-0.555	0.714	0.238	-0.125	0.141	0.416	0.171	0.631	2.189	-0.476	-1.806	-0.314	0.021	0.774	0.1	0.568	0.384	0.671	0.621	0.251	0.237	-0.085	-1.029	0.442	0.682	-0.357	0.546	0.291	0.031	0.329	0.9	0.007	0.47	-0.309	0.187	0.268	-0.706	-0.186	-1.238	-0.724	-0.185	0.193	0.61	0.218	0.209	0.034	0.119	0.01	0.07	0.049	0.38	0.151	0.729	-0.733	1.49	0.65	0.158	1.406	0.707	0.511	0.673	-0.683	0.112	-0.734	0.254	0.663	0.693	0.163	-0.13	1.068	1.469	-0.629	0.623	-4.281	-1.397	-2.425	0.895	0.339	-0.767	0.784	-1.145	-1.018	-0.664	0.594	0.613	1.08	-0.845	-0.439	-0.717	0.129	1.118	-0.924	1.27	-0.126	1.021	0.665	-0.42	-0.336	-0.173	0.694	1.272	0.33	0.202	-0.672	5.687	-0.782	-1.104	0.723	1.12	0.611	-0.137	-0.016	-0.013	-0.168	0.545	-0.571	0.162	0.795	0.161	0.206	0.109	-0.02	-0.243	-0.594	0.364
X37097	X33140	-1.806	-1.551	0.713	-0.122	0.281	1.331	-1.957	0.4	0.108	1.092	0.367	0.856	0.179	-0.589	1.648	-2.249	1.278	-0.126	-0.484	0.012	0.672	0.166	0.125	0.223	-0.93	0.1	-0.658	0.805	4.873	1.195	-0.362	-0.314	0.043	0.131	0.6	0.471	0.826	0.35	-0.066	0.399	-0.883	0.416	-0.962	0.068	-0.836	0.129	-1.742	0.901	0.014	0.135	0.139	-0.487	-0.044	-0.082	0.012	0.532	0.623	-1.742	-0.357	0.364	-0.283	-0.216	-0.269	-0.049	0.715	0.033	0.227	-0.247	4.915	0.227	1.155	0.107	-0.627	-0.639	-0.983	5.059	0.767	-1.801	-0.763	0.135	-0.668	0.428	0.038	0.311	1.648	-0.946	0.19	-0.402	0.146	0.187	0.148	0.255	0.075	0.157	0.092	0.086	-0.37	0.724	0.272	0.103	0.348	0.226	0.132	-0.169	0.037	1.217	-1.091	0.636	0.381	0.475	-3.23	-1.549	0.336	-0.112	1.149	0.741	0.315	-1.349	-1.744	-2.423	-1.425	-0.387	-0.354	0.001	0.345	-0.408	-2.156	0.517	-0.03	-1.269	0.289	3.871	0.082	0.59	0.986	0.439	8.935	1.053	0.151	0.048	0.212	0.143	-1.545	0.986	-1.415	0.904	0.869	0.313	0.242	0.77	0.085	0.399	0.684	-0.061	-0.202	-1.434	0.574	1.083	0.746	-0.776	0.152	0.062	0.052	-0.572	1.045	0.126	-0.42	-1.006	0.202	-1.178	0.385	0.087	0.194	0.399	-0.581	0.083	1.213	0.535	0.297	2.159	0.24	-3.253	0.836	-0.454	0.814	-0.001	-0.396	0.705	0.037	-0.076	-0.354	0.273	1.211	0.023	0.371	0.116	-0.056	0.173	0.668	0.523	-0.152	0.692	0.128	-0.481	-0.912	-0.123	0.675	-0.131	-0.209	-0.033	-1.887	0.83	0.897	0.534	0.11	0.39	0.131	-0.26	0.489	0.681	-0.229	-0.635	-0.141	0.317	0.239	0.562	1.035	0.062	0.217	-0.447	0.129	0.778	0.348	-0.512	-0.678	1.578	1.396	0.548	-0.825	-1.836	0.21	1.855	0.54	-0.052	0.085	0.46	-0.021	-1.675	1.14	0.508	0.054	0.256	1.379	0.783	-1.357	0.393	0.63	-0.284	1.133	0.066	0.162	1.027	0.012	0.706	0.885	-0.296	-0.793	-0.985	-0.592	0.536	-0.012	0.491	1.391	0.586	1.061	0.022	-0.545	-1.184	-1.785	0.312	0.94	-0.139	0.986	-0.038	-0.353	0.358	0.858	-0.312	0.538	-1.493	-0.549	0.55	-1.211	-0.947	-2.59	-1.135	0.141	0.423	-0.507	0.306	0.471	0.071	-0.063	-0.617	0.114	-0.775	0.752	2.071	0.687	0.487	-0.062	1.186	0.191	0.98	0.721	0.139	0.113	-0.066	0.789	0.619	0.221	0.357	0.335	0.291	-0.006	0.998	-0.113	0.292	-0.63	0.352	4.819	0.708	0.895	-0.706	-0.604	0.386	0.106	1.427	-0.118	0.748	0.523	0.579	-0.154	-0.043	-0.607	0.08	0.773	0.277	1.6	0.184	1.175	0.398	-0.876	1.245	-0.402	-0.58	0.786	-1.482	0.044	-0.048	3.436	-0.867	-0.932	0.568	-2.159	0.4	-2.245	-1.088	1.009	0.084	0.307	0.241	0.101	-1.21	0.074	0.183	-0.592	-0.24	-0.13	-0.785	-0.489
X37097	X46466	1.026	0.693	-0.372	-0.854	-0.119	1.107	0.177	0.472	-0.486	0.973	0.685	0.867	0.278	0.466	-2.044	0.147	-0.609	-0.999	0.084	0.027	-0.461	-1.019	-0.073	0.133	-0.353	-0.276	0.645	0.566	-1.557	-0.448	-1.034	0.093	0.155	0.031	-0.413	-1.214	0.572	-0.182	0.213	-2.308	0.23	-0.11	0.466	0.02	0.883	0.026	0.372	0.277	0.125	-0.025	-0.098	0.26	0.28	-0.671	0.381	-0.663	0.037	-1.707	1.35	0.182	0.244	0.133	-0.537	0.045	0.458	0.027	0.172	1.274	4.907	0.031	-0.536	0.023	0.092	0.44	0.278	-1.242	0.755	0.961	-0.553	0.583	-0.922	-0.185	-1.338	0.211	-0.44	0.518	0.183	0.618	0.137	-0.102	0.109	-0.384	0.343	-0.049	0.017	0.126	-1.052	-0.425	0.361	0.026	-0.188	0.096	-0.021	0.04	-0.048	-0.913	1.023	-0.024	0.235	0.541	1.09	0.599	-0.596	0.295	-0.713	-0.327	-2.001	0.416	0.971	0.184	0.789	0.249	0.029	-0.314	-0.332	0.461	0.447	-0.872	0.334	0.82	-0.163	-1.641	-0.068	0.319	1.072	0.223	-2.426	-0.082	-0.028	0.025	0.457	0.055	0.362	-0.886	0.338	0.946	0.723	-0.191	-0.075	0.713	0.745	0.111	-0.185	0.028	0.52	0.88	-0.606	-0.717	0.406	-0.046	0.443	0.258	0.251	0.593	0.842	0.093	0.734	0.092	0.021	0.278	-1.442	-0.041	0.144	0.012	0.402	1.069	-1.499	0.867	0.248	-0.216	0.288	0.841	-0.38	0.022	-0.49	-0.754	0.826	0.633	0.715	-0.227	0.484	0.194	0.881	-0.281	0.161	0.354	-0.867	0.631	0.974	0.288	-0.193	0.276	0.021	-0.119	0.249	0.65	0.55	0.33	-0.346	-0.785	0.805	0.785	0.534	-0.047	-0.07	0.141	0.029	-0.093	-0.798	-1.44	-0.409	0.223	0.295	0.479	-0.037	1.364	0.839	-0.639	0.153	0.409	0.027	-0.843	-1.213	-0.281	0.854	0.335	1.044	-0.625	0.883	-1.195	-0.778	-1.405	0.323	-0.011	0.047	0.614	-0.106	0.029	-1.648	1.022	0.066	-0.919	0.011	-2.625	-1.49	1.045	-0.461	-0.91	-1.521	0.055	0.061	-1.48	0.026	0.502	0.917	0.804	5.292	-0.112	2.215	0.453	-0.132	-0.247	-1.835	-1.667	0.971	0.328	0.687	-0.197	-1.489	0.157	-1.272	0.763	-3.294	0.218	-0.406	-0.19	0.031	-0.335	0.442	2.454	2.152	-0.057	-0.938	-1.409	1.11	-0.71	-0.025	0.175	-1.931	-0.305	-0.502	0.034	0.033	-0.702	0.39	2.658	-0.999	0.083	-1.045	-0.904	1.042	-2.51	0.003	0.807	-1.023	0.41	1.353	-1.131	1.004	-0.326	0.505	0.419	0.875	-0.986	0.168	-2.204	0.874	-1.062	0.816	0.481	0.434	3.333	0.765	0.352	0.262	0.427	-1.244	-0.701	0.195	-1.388	0.13	-1.296	0.903	-0.542	-0.662	-0.09	-0.783	-0.586	1.752	-0.404	-0.817	0.195	-1.193	-4.047	0.622	1.609	-1.153	-0.264	0.137	-1.886	-0.237	1.683	0.334	0.426	2.634	-0.126	0.993	0.42	0.328	-0.206	0.545	-1.636	0.187	0.575	0.064	0.0	0.983	0.848	0.076	0.725	1.334
X37097	X46507	0.905	0.25	-0.852	-0.74	-0.41	1.71	-0.198	0.418	-0.511	1.04	0.715	0.919	0.064	0.35	-2.175	-0.03	-0.585	-1.214	0.076	-0.078	-0.632	-1.157	-0.113	0.076	-0.515	-0.451	0.701	0.505	-1.6	-0.745	-1.408	0.139	0.135	0.001	-0.488	-1.591	0.539	-0.353	0.049	-3.291	-0.06	-0.025	0.605	-0.03	0.955	-0.027	0.38	-0.284	0.111	-0.06	-0.094	0.263	0.106	-0.97	0.378	-0.081	0.254	-0.924	1.784	0.075	-0.057	0.057	-0.305	-0.013	0.512	-0.014	0.101	1.919	-0.599	0.167	-0.489	-0.028	-0.004	0.715	0.097	0.548	0.793	0.874	0.698	0.998	-1.078	-0.281	-1.242	0.122	-0.427	0.846	0.259	0.283	0.227	-0.009	0.066	-0.43	0.388	-0.076	-0.022	0.09	-0.973	-0.848	0.46	-0.025	-0.431	0.123	-0.057	-0.06	-0.037	-0.452	1.096	-0.566	0.43	0.248	1.173	0.644	-0.655	0.694	-0.941	-0.248	-2.449	0.489	1.037	0.323	0.831	0.277	0.015	-0.453	-0.135	0.416	0.132	-0.956	0.103	0.865	-0.176	-1.758	-0.099	0.133	1.153	0.173	-1.62	-0.592	-0.05	-0.012	0.767	-0.031	0.315	-0.949	0.172	0.835	0.767	-0.235	-0.127	0.746	0.96	-0.087	0.107	-0.003	0.531	0.841	0.478	-0.66	0.587	-0.029	0.366	0.096	0.19	0.174	0.891	0.066	0.766	-0.17	0.009	-0.311	-2.366	-0.093	0.107	-0.03	0.326	1.083	-2.544	0.406	0.247	-0.618	-0.067	0.563	-0.898	0.027	-0.339	-0.816	0.674	0.387	0.862	-0.279	0.671	0.026	1.089	-0.456	0.339	0.401	-1.034	0.654	1.177	0.226	-0.271	0.451	-0.023	-0.179	0.087	0.702	0.641	0.425	-0.289	-0.746	0.636	0.727	0.903	-0.331	-0.207	0.098	-0.003	-0.175	-0.97	-1.177	-0.441	0.309	-0.103	0.452	-0.101	1.659	0.455	-0.699	0.131	-0.145	-0.015	-0.906	-1.837	-0.16	0.47	-0.053	0.751	-0.872	0.352	-0.266	-0.528	-1.158	0.113	-0.033	0.006	0.407	-0.145	0.143	-1.705	1.095	0.234	-0.212	-0.171	-2.41	-1.038	1.122	-0.344	0.53	-1.055	0.017	0.026	0.259	-0.029	0.512	0.976	0.084	-1.117	-0.295	1.842	0.457	-0.173	-0.084	-0.938	-0.933	1.037	0.428	0.531	0.128	-1.543	0.044	-0.985	0.973	-2.956	0.285	-0.274	-0.169	0.37	-0.305	0.338	1.746	2.849	0.142	-1.001	-1.158	-0.736	-0.771	0.022	0.058	-1.963	-0.284	0.063	0.004	-0.026	-1.531	0.489	2.623	-1.192	-0.018	-0.962	-0.968	1.118	-1.956	0.022	0.851	-0.925	0.007	0.79	-0.582	0.343	-0.307	0.148	0.42	0.862	-0.868	0.513	-2.525	0.927	-1.125	0.595	-0.716	-0.239	2.553	0.805	-0.202	-0.081	0.324	-0.375	1.018	0.121	-1.236	-0.083	-0.719	0.665	-0.398	-0.451	0.019	-0.489	-0.513	1.705	-0.457	-0.529	0.089	-0.534	-3.68	0.38	1.541	-0.451	0.17	0.079	-1.922	-2.433	0.589	-0.7	0.218	2.295	-0.163	2.564	0.523	-0.072	-0.25	0.241	-1.271	0.25	0.133	0.007	-0.087	0.634	0.275	-0.27	0.239	1.407
X37097	X46521	-3.82	0.867	0.19	-0.456	0.291	0.376	-1.369	0.359	-0.475	-0.281	0.711	0.611	-0.061	0.843	-0.953	1.065	-0.523	-0.813	0.182	-0.155	-0.495	-0.136	-0.205	-0.521	0.253	-0.31	-0.546	0.704	-1.349	-1.021	-0.736	-0.078	0.235	-0.093	0.923	0.281	0.278	0.255	-0.679	-1.319	0.486	-0.214	-0.85	-0.09	0.566	-0.062	-0.297	-0.131	0.072	-0.103	-0.098	-0.548	-0.819	0.502	0.803	0.11	0.298	-1.124	0.954	0.408	-0.863	0.039	-0.239	-0.059	0.462	-0.086	-0.005	-0.492	-0.066	0.086	-0.653	-0.089	-0.083	0.373	-0.811	1.261	0.795	1.058	0.071	-0.138	-1.214	-1.138	-0.253	0.08	-0.358	0.852	0.627	0.575	-0.036	-0.242	-0.194	-0.408	-0.236	0.985	-0.07	0.02	0.853	0.341	0.533	-0.053	-0.183	-0.108	-0.104	0.027	-0.66	-0.721	1.124	0.747	-2.589	0.641	-2.47	-0.382	-0.398	0.748	0.975	-0.06	0.055	-0.304	0.346	-1.287	0.596	0.247	0.129	-0.489	1.138	0.442	0.281	0.576	0.173	-0.344	0.235	-0.72	-0.138	0.438	-1.088	-0.457	-0.584	-0.134	0.21	-0.078	-0.013	-0.116	0.445	-0.213	0.184	-0.573	0.657	-0.257	-0.27	-0.752	0.722	0.219	-0.076	-0.085	0.387	0.391	-1.353	0.466	1.005	-3.753	0.095	-0.139	0.615	0.715	-0.231	-0.133	0.914	0.508	0.137	0.904	0.253	0.204	0.102	0.082	0.37	-0.145	-1.186	-1.38	-0.134	-0.535	0.298	0.732	0.471	0.523	-0.584	-0.841	-0.744	0.788	-0.897	-0.313	-0.386	-0.243	0.893	0.115	-0.142	-0.464	0.497	0.39	-0.377	0.141	-0.178	-0.807	-0.223	0.193	0.815	-1.992	-0.432	0.371	-0.743	0.106	0.118	-0.331	0.829	0.295	-0.212	0.021	-0.037	-0.256	-0.711	-1.471	-0.498	0.324	1.068	0.469	-0.053	0.551	0.639	-0.576	0.031	0.897	0.265	-0.518	0.397	-0.072	-0.622	-0.192	-2.008	-0.658	-0.761	-2.15	-0.274	-0.227	-0.112	-0.095	0.135	0.413	0.575	-0.119	-3.256	1.123	-0.063	-0.464	0.131	-1.005	-1.216	-1.219	-0.481	1.206	-0.688	0.35	-0.101	-2.504	-0.093	-1.005	0.993	-0.612	-0.786	0.008	0.386	0.187	-0.077	0.238	-1.235	-0.862	-2.218	-0.184	0.19	-0.746	-0.39	0.376	0.726	-0.259	-1.064	-1.004	-0.27	-0.515	0.235	-0.076	0.008	-0.52	0.383	0.087	0.048	-1.443	5.066	-0.518	0.009	-0.575	-1.656	0.148	0.292	-0.074	-0.22	-0.672	-0.449	-1.021	-1.593	0.237	-1.051	0.696	1.149	0.63	-0.143	0.442	-0.871	-0.2	0.816	1.383	0.737	-1.0	0.104	0.242	-0.194	0.412	-0.079	0.505	0.94	-0.156	1.7	-0.642	-1.749	-0.567	0.807	-0.326	-0.369	0.335	-1.298	1.389	0.088	0.526	0.338	0.639	2.336	2.846	0.575	-0.045	0.083	-0.505	-0.794	-0.406	-0.75	-0.61	-0.722	-2.181	-0.349	-0.494	-1.205	0.853	-0.086	3.835	-0.724	-0.754	1.97	-0.218	-1.21	0.123	-1.938	1.662	0.856	-0.078	0.545	-0.1	-0.064	-1.73	-0.096	-0.191	-0.269	-0.392	0.014	-0.457	-0.271
X37097	X46608	1.262	-0.48	-0.626	-1.365	0.824	0.788	0.736	0.49	-0.28	0.21	-1.081	-0.726	0.26	-1.657	-3.565	-0.641	-0.4	0.627	1.191	-0.313	1.478	0.15	-0.231	-0.164	-0.209	-0.164	-0.194	1.003	0.894	-1.492	-0.658	-0.22	0.079	-0.041	0.448	-1.042	0.366	-0.672	0.048	-0.605	-1.271	0.298	0.858	-0.055	-0.527	0.296	0.404	-2.602	-0.137	-0.055	-0.106	-0.581	0.33	-1.702	0.629	-0.298	-0.122	-1.344	1.451	-1.433	-0.549	0.079	-0.583	0.024	-0.209	-0.063	0.286	-0.971	-1.704	-0.281	-0.295	-0.071	0.137	-1.419	0.314	-4.491	0.172	-0.436	-1.336	1.342	-2.039	-0.027	-1.166	0.319	-0.418	-0.251	-0.84	-0.499	-0.016	-0.386	0.058	0.143	-0.066	-0.222	-0.085	-0.17	1.123	1.784	0.295	-0.084	-0.506	1.778	-0.074	-0.052	-0.295	-0.889	-1.088	-0.467	0.083	0.581	-1.399	0.352	-0.313	-0.31	0.946	1.251	-1.132	-0.133	0.284	-0.261	-1.164	0.222	0.113	-0.662	-0.15	0.251	0.157	0.666	-0.353	0.193	-0.227	0.303	0.018	-0.122	0.757	0.333	-1.262	-0.812	-0.117	-0.085	0.073	-0.074	-0.667	1.35	0.337	2.519	0.654	1.009	0.6	1.36	0.385	0.326	0.634	-0.086	0.645	1.055	0.327	-0.159	-0.756	0.34	0.252	0.709	1.379	0.64	-0.655	0.027	-1.283	-1.124	-0.296	-0.38	-0.084	-0.163	-0.427	-0.375	0.18	1.413	-2.005	-1.567	-0.118	-0.977	0.612	-0.779	-0.531	-0.189	-0.564	-0.705	-1.124	1.373	-0.092	-0.218	0.694	0.091	-0.92	-0.211	-0.366	0.234	-0.033	-0.368	0.334	0.681	-0.417	-0.062	-0.155	0.004	0.041	-0.269	-1.208	-0.259	-0.385	-1.431	0.675	-0.808	-1.506	0.337	0.135	-0.396	0.106	-0.154	1.727	-2.448	-1.023	0.177	-0.317	0.571	0.35	1.198	-0.418	0.659	-0.208	-2.094	-0.061	-1.308	0.351	-0.064	-0.053	-1.834	1.77	-0.725	0.008	-0.867	-0.246	-0.597	-0.09	0.071	-0.09	-0.0	0.071	-0.128	-0.766	-2.765	-0.059	1.203	-0.184	0.07	-0.725	-4.324	-0.521	-0.734	2.158	0.082	-0.045	-0.175	-0.027	0.373	0.13	0.843	-0.354	-0.456	0.605	-0.15	-0.062	-0.136	-0.525	0.679	-0.478	-0.197	0.058	0.039	-1.025	0.278	0.192	-0.092	-0.919	0.902	-0.356	0.188	0.732	-0.265	-0.467	0.815	0.527	-0.187	0.402	1.487	1.763	-0.371	0.141	-0.374	-2.838	-0.095	1.395	-0.084	-0.1	-1.246	0.573	0.652	-0.07	-0.911	-0.328	-0.266	0.714	-0.706	-0.118	0.091	-0.058	-0.195	0.568	1.086	1.361	-1.389	-0.024	0.098	-0.705	-0.566	-0.069	0.306	1.19	-0.061	-0.347	6.513	-0.499	1.566	-0.348	0.149	-0.305	1.106	0.261	-1.027	0.013	-0.576	0.047	0.29	-1.38	0.104	-0.006	-0.081	0.016	-3.802	-1.652	-0.386	0.345	0.078	-0.491	-2.04	0.195	-0.252	-1.198	1.344	-0.063	0.995	2.63	1.773	-0.895	0.164	-1.642	0.236	0.098	-0.598	0.276	-0.091	1.282	5.285	-0.21	2.108	-0.048	-0.416	0.766	0.591	-0.588	-0.2	-0.142
X37097	X46610	0.497	-0.078	0.039	0.843	0.554	-0.519	-0.144	0.715	0.302	1.224	0.075	0.567	-1.904	-0.035	-0.509	-0.1	0.344	-0.283	0.463	-0.303	0.772	-1.254	0.344	0.371	-0.316	-0.031	-0.265	-0.957	1.333	0.621	1.152	0.032	0.383	0.077	-0.158	-0.226	0.485	-0.014	-1.159	-1.068	0.15	-0.279	-0.551	0.077	1.26	0.054	-0.262	-0.867	0.109	0.074	0.099	-0.532	0.191	0.475	-0.354	0.204	0.112	-0.006	-1.175	-0.769	0.658	-0.037	-0.207	0.106	-0.028	0.062	0.078	3.119	-0.099	0.15	0.359	0.066	-0.123	-1.683	-0.093	-3.157	-0.305	1.014	-0.249	-0.565	0.864	0.492	0.173	0.355	1.299	0.283	0.447	-0.362	0.127	0.43	0.131	0.706	-0.204	-0.167	0.029	0.121	-1.322	0.968	-0.539	0.067	0.59	-0.491	0.012	0.102	0.008	3.309	0.946	0.966	-0.648	0.992	0.9	0.761	-0.084	-1.336	1.065	-1.251	-0.189	-0.364	1.347	-0.596	1.097	0.216	0.292	-0.429	0.139	0.68	0.671	0.317	0.209	-0.08	-0.1	-0.629	0.093	-0.926	-0.152	0.05	-3.545	-1.227	0.046	0.048	-0.2	0.096	-1.008	-0.202	0.154	-1.718	-0.312	0.202	-0.273	0.993	0.705	0.313	0.045	0.071	0.445	0.112	0.741	-0.424	-0.629	0.22	-0.171	-0.247	0.152	0.692	0.627	0.102	0.778	1.258	0.147	-0.84	-0.096	-0.046	0.286	-0.35	0.391	1.268	-1.263	-0.368	0.363	0.895	0.024	-0.82	0.822	-0.485	0.474	0.172	1.014	1.162	-1.119	-0.241	-0.54	0.301	-0.561	-0.22	-0.018	-0.68	-0.884	0.161	-0.885	-0.337	0.506	-0.147	-0.21	0.294	1.055	-0.155	0.903	0.2	3.397	2.144	-0.157	0.387	-0.37	-1.368	0.22	0.117	0.037	0.32	0.942	-1.56	-0.45	-0.537	1.31	0.148	-0.536	-0.366	0.886	-0.922	-0.115	1.565	0.029	1.641	-0.877	0.312	0.32	0.973	1.096	0.663	0.073	1.173	-0.497	2.573	0.553	0.155	0.085	-1.218	-0.124	-0.326	-1.318	0.007	0.036	0.122	-0.045	1.101	-1.373	1.218	0.79	-0.516	-7.439	0.276	0.136	-3.923	0.06	-0.215	1.158	1.603	-1.83	-0.239	3.684	0.378	-0.018	-0.428	0.611	0.591	1.347	-0.183	0.331	-0.201	-0.587	0.557	0.774	0.18	0.923	-0.086	-0.208	0.209	0.189	-0.311	0.617	-0.434	-1.306	0.01	0.693	-1.705	2.722	-0.864	0.066	-1.101	2.392	0.822	0.463	0.017	-0.011	5.518	-0.491	-1.146	-0.758	2.448	-0.151	-0.454	0.554	0.912	0.13	0.475	0.213	-0.641	0.791	-0.121	0.476	-0.638	-1.785	0.584	1.122	-0.391	-0.019	0.43	-0.36	1.129	-1.451	-1.741	1.301	-1.706	0.831	0.264	0.115	0.356	-1.215	-2.029	-0.113	-0.453	-0.178	0.401	-1.658	0.522	1.418	0.069	0.199	3.14	2.225	-0.258	-0.5	0.507	-0.463	0.303	-0.878	0.864	1.142	0.529	-0.057	-0.39	5.006	-1.51	-0.273	0.166	-1.195	0.323	-2.49	-0.079	0.003	0.434	0.76	-0.382	0.038	-1.89	0.097	0.379	0.226	-0.413	0.416	-0.039	0.742
X37097	X46611	0.496	0.172	-0.145	-0.128	-0.143	1.27	-0.563	0.407	-0.351	0.647	0.665	0.014	0.183	0.787	-1.965	0.354	-0.654	-0.852	-0.059	-0.27	-0.664	-1.078	-0.079	0.214	-0.624	-0.085	0.937	-0.027	-1.266	-1.15	-1.409	0.037	0.222	-0.029	-0.846	-1.223	0.067	-0.41	-0.063	-3.817	0.782	-0.208	-0.01	-0.068	0.056	-0.073	0.097	-0.345	-0.026	-0.087	0.073	0.045	0.224	0.2	0.75	-0.278	0.125	-1.611	1.978	0.602	-0.249	0.058	-0.587	-0.051	0.227	-0.069	0.065	1.381	1.864	0.13	-0.345	-0.066	-0.02	-0.086	0.488	-2.196	0.743	1.129	0.076	0.694	-0.549	-0.102	-1.504	-0.026	-0.433	0.381	-0.059	0.378	0.162	-0.006	0.018	-0.28	0.426	-0.083	-0.072	0.019	-0.851	-0.94	0.049	-0.072	-0.105	-0.089	-0.077	-0.087	-0.194	-0.365	1.046	-0.371	0.974	0.183	1.125	0.448	-0.642	-0.002	-0.385	-0.488	-1.61	0.259	0.987	0.012	0.78	-0.332	0.215	-0.456	-0.256	0.002	-0.108	-0.853	0.344	0.815	-0.121	-1.616	-0.127	0.13	1.104	0.11	0.492	-1.091	-0.069	-0.059	1.316	-0.005	-0.325	-0.909	-0.106	0.522	0.311	-0.126	-0.25	0.403	0.909	0.25	-0.235	-0.033	0.263	0.36	-0.341	-0.385	-0.59	-0.244	0.062	0.333	0.205	-0.418	0.84	0.034	0.136	0.229	-0.195	0.268	-2.371	-0.103	0.031	-0.012	0.411	1.1	-1.484	0.576	0.173	-0.567	0.147	0.501	-0.464	-0.141	0.162	-0.789	0.31	0.368	1.361	-0.252	1.185	-0.034	0.473	-0.345	-0.091	0.306	-0.202	0.605	1.129	0.092	-0.133	0.142	-0.205	0.859	-0.002	0.061	0.577	0.38	-0.252	-0.271	0.232	0.961	0.955	-0.056	-0.241	0.152	-0.032	-0.207	-1.272	-1.391	-0.465	0.087	1.044	0.44	-0.068	2.601	0.013	-0.245	0.096	-2.035	-0.066	-0.217	-0.709	-0.516	0.334	-0.215	-0.009	-0.785	0.208	0.161	-0.255	-1.361	-0.108	-0.101	-0.073	0.111	-0.042	-0.054	-0.615	1.045	0.385	0.189	-0.358	-2.533	-1.433	1.073	0.067	0.098	0.4	-0.117	0.04	-0.049	-0.074	0.465	0.925	0.2	-1.631	-0.242	1.525	0.411	-0.193	0.04	-0.626	-1.445	-0.078	0.271	0.667	-0.179	-1.432	0.354	-0.918	1.364	-2.947	0.41	-0.461	-0.25	0.564	-0.393	-0.173	1.302	2.764	-0.229	-0.956	-1.365	-2.473	-0.748	-0.043	0.126	-1.245	-0.363	-0.187	-0.071	-0.119	-2.095	-0.129	3.777	-0.427	-0.842	-0.605	-0.402	0.855	-2.436	0.007	0.801	-0.719	-0.281	1.26	-0.345	1.025	-0.454	0.468	-0.101	0.226	-0.755	0.898	-1.921	0.877	-1.066	-0.239	0.561	-1.661	1.464	0.754	-0.568	-0.075	0.122	-1.225	0.258	-0.021	-1.034	0.319	-0.537	-1.387	-0.591	-0.168	0.071	-0.369	-2.235	1.305	-0.46	-0.846	0.162	0.011	-3.781	0.187	1.574	-0.292	0.112	0.099	-0.891	-2.174	0.63	-0.857	0.383	0.997	-0.059	0.301	0.319	-0.322	-0.116	-0.132	-0.505	0.264	0.41	0.005	-0.077	0.226	0.233	-0.461	-0.083	1.669
X37097	X47390	-0.193	-2.091	-0.118	0.7	-0.83	5.124	0.168	0.543	0.223	0.065	0.713	-2.066	-0.267	0.819	1.293	-1.348	0.399	-0.189	-0.216	-0.186	0.794	0.498	0.419	0.299	-1.156	0.262	-0.249	-0.112	4.105	-0.823	1.241	0.138	0.307	0.061	-0.217	-0.547	-0.543	0.11	-0.357	0.833	0.815	-0.028	-0.864	0.057	-1.166	0.075	0.222	0.527	0.193	0.081	0.1	0.205	-0.195	0.768	0.787	0.096	0.362	-1.802	-0.931	-0.869	-0.053	0.003	-0.529	0.104	0.355	0.05	-0.155	-1.399	-1.821	0.218	-0.243	0.068	-0.511	-0.165	0.555	1.22	0.781	-3.897	-0.094	-1.326	-1.334	-0.779	-0.268	-0.539	1.204	0.181	0.684	-0.531	0.12	0.169	0.232	0.012	0.263	0.083	0.076	-0.079	1.99	-1.315	0.823	0.047	0.333	0.244	0.065	-0.27	0.331	1.494	1.038	0.743	-0.179	-0.982	1.102	0.69	-0.59	-0.344	-0.969	-0.368	-0.063	-0.066	0.989	-0.581	0.814	0.449	-0.506	-0.384	0.478	-0.406	-0.147	0.767	-0.16	0.844	-0.138	0.578	-0.071	0.485	0.2	-0.352	2.455	1.542	0.103	0.068	-0.026	0.108	-0.943	1.967	0.554	-0.604	-1.899	0.225	-0.164	0.74	0.924	0.414	0.413	0.057	0.286	1.106	0.697	0.318	0.973	-0.442	0.185	-0.195	-0.355	-1.233	0.865	0.057	-0.155	-0.802	0.081	-0.913	-1.721	0.175	0.025	0.043	0.082	1.083	1.02	1.067	0.311	1.492	-0.104	-2.948	0.459	-0.104	0.4	-0.758	0.149	-2.189	-0.821	0.069	-0.388	0.253	0.17	0.305	-0.278	0.491	0.535	0.66	-0.577	-0.702	0.779	0.055	-0.119	0.882	-1.567	0.761	0.779	0.13	-0.342	0.571	0.967	0.459	0.962	0.444	0.326	0.317	0.059	-0.161	-1.107	-1.504	-0.394	0.386	-1.343	0.511	-0.174	-0.539	0.863	-0.636	-0.001	-2.42	0.043	2.292	0.737	-0.86	0.749	-1.215	1.059	0.507	2.512	3.266	-0.273	1.377	-0.464	0.15	0.077	-1.457	0.188	0.488	0.971	1.037	-0.002	-0.935	-0.491	-1.778	-1.559	1.06	-0.448	-0.682	-0.707	0.166	0.13	0.993	0.06	-0.781	0.937	1.428	4.071	-0.43	4.326	0.485	-0.106	0.414	-0.833	0.153	0.989	0.201	0.715	-0.655	-1.559	0.431	-0.185	-0.19	0.162	-0.159	0.734	-0.222	0.623	-0.316	0.474	-1.506	-1.199	0.462	0.216	2.463	-3.128	-0.711	0.102	0.332	-2.054	0.173	-1.251	-0.016	0.166	3.767	0.508	2.947	0.91	1.512	0.59	-0.919	-0.567	0.812	0.158	0.831	0.621	0.947	0.732	1.095	-1.31	0.415	-0.872	0.451	0.911	-1.281	-0.032	0.731	0.896	-1.09	-1.148	-2.195	-1.871	-2.449	0.791	0.558	-0.565	0.459	0.771	3.925	0.124	0.559	0.398	0.654	1.392	-0.533	-0.66	0.062	0.683	0.987	2.86	0.829	-0.826	0.584	-1.233	0.98	-0.346	-0.537	-0.651	0.828	-0.035	-2.004	2.613	-1.068	-1.898	-0.359	2.078	0.41	-2.667	-1.842	-0.745	0.312	0.575	-1.722	-0.094	-1.845	0.095	0.304	-0.739	0.517	-0.39	0.084	-0.453
X37097	X47905	-0.286	-1.181	-0.26	2.405	0.056	3.137	-0.253	0.18	-0.189	0.296	-0.048	-0.596	-0.535	1.911	2.476	-0.104	0.138	-0.192	-0.353	0.162	-1.086	-0.106	0.145	0.457	-0.604	0.357	0.346	-0.418	0.99	-2.139	-0.697	0.311	-0.262	-0.196	-1.179	-0.083	-0.014	-0.403	-0.692	0.2	1.9	0.407	-0.172	0.109	0.253	0.115	0.139	-1.357	-0.026	0.127	0.128	-0.728	0.039	1.766	1.821	1.39	0.567	-5.139	1.664	-0.139	-0.005	0.04	0.591	0.141	0.087	0.118	0.012	2.066	-0.236	0.234	0.269	0.12	-0.369	-1.051	1.169	0.692	-0.334	-0.116	-0.229	0.104	1.055	-0.005	-1.225	-0.4	0.34	-0.238	-0.866	0.051	0.079	0.359	0.236	0.103	0.361	0.013	0.122	-0.194	1.327	-2.086	0.415	0.105	0.253	0.672	0.124	-0.007	-0.377	1.378	2.534	-0.575	-0.037	0.146	-1.411	-0.542	-1.958	-1.681	-2.154	0.052	-1.076	-0.528	2.393	-1.987	-0.168	-0.779	0.085	-1.405	0.425	-0.391	-1.075	-0.613	-0.178	1.98	-0.133	-0.38	0.174	0.193	1.387	0.159	1.958	2.816	0.119	0.052	0.21	0.114	-0.229	1.981	-0.235	0.935	-0.383	0.299	0.217	-0.274	2.208	0.281	-0.131	-0.206	0.198	1.252	-0.818	-0.016	-0.781	-0.144	0.595	-0.055	0.978	-0.471	2.042	0.15	-0.661	-0.291	0.228	0.198	0.175	0.158	-0.367	-0.146	0.54	1.202	0.731	0.134	0.387	0.846	0.183	0.547	0.29	0.366	0.399	-2.406	-0.36	0.211	-0.339	-0.209	0.355	0.117	0.098	0.278	0.226	0.308	1.113	1.463	1.208	-0.577	-0.062	0.267	-0.686	2.088	0.781	0.581	-0.396	0.286	0.543	0.317	0.097	0.198	-1.171	0.399	0.231	-0.107	0.01	-0.058	0.872	-4.367	-1.109	-0.169	-0.373	0.583	0.259	0.56	-0.829	0.641	0.059	-2.028	0.097	0.584	-0.4	-0.585	0.608	0.535	-0.085	0.374	-0.584	-1.554	0.171	-1.948	-0.22	0.132	-0.024	-0.307	0.199	0.065	0.413	1.161	0.118	0.101	-0.006	-0.718	0.724	1.355	-0.589	-0.306	0.569	-0.143	0.142	0.436	0.114	0.296	0.993	-0.739	-0.087	-0.134	-0.753	0.498	0.082	0.538	0.103	0.437	-0.501	0.207	0.438	-0.756	-1.938	0.133	0.846	0.021	0.304	0.58	0.414	0.117	0.528	0.22	-0.23	0.377	0.918	-0.068	-0.696	0.24	1.641	1.251	0.083	0.15	-2.126	0.213	0.16	0.122	0.24	-1.428	0.087	3.564	0.551	0.211	0.515	0.435	1.832	0.601	0.177	0.214	0.521	1.164	0.306	-0.284	-0.673	0.824	-0.226	0.273	0.518	0.037	-0.0	0.428	1.639	-0.12	0.718	-0.24	-0.02	0.05	1.571	0.552	-0.991	0.316	-0.529	-0.278	-0.152	0.142	0.594	0.034	-0.39	0.487	-0.741	0.09	0.188	0.764	1.382	-0.372	0.104	-0.163	0.251	-0.044	0.419	-0.257	-0.919	0.826	0.142	3.259	0.84	0.636	1.956	0.494	2.341	0.52	-1.831	-0.301	0.023	0.044	-0.139	0.941	0.158	2.357	0.124	-0.124	-0.67	0.01	0.005	-1.599	0.107
X37097	X47510	-0.187	0.783	0.475	-0.316	-0.137	2.287	-0.068	-0.326	-0.537	0.826	-0.808	0.718	0.188	0.646	-1.579	-0.394	0.337	-0.367	-0.329	-0.264	-1.244	0.33	0.199	0.146	-0.257	0.113	-0.462	-1.22	-1.359	0.806	-1.172	-0.187	0.153	-0.061	-1.243	-0.987	-1.586	0.266	0.191	0.435	-0.162	-0.311	-0.558	0.088	-0.751	-0.077	0.252	0.633	0.052	-0.11	-0.029	0.288	-0.863	-0.061	-0.833	1.577	1.132	-1.323	1.069	0.483	-0.81	-0.167	-0.525	-0.125	-0.162	-0.089	-0.172	-1.097	-0.516	0.074	-0.161	-0.077	-0.315	-0.865	-0.061	-1.74	-0.731	-1.092	-0.327	-0.276	2.388	0.553	0.648	0.155	-0.178	-0.026	-1.001	0.17	-0.14	-0.277	0.069	-0.433	0.79	0.124	-0.071	-0.175	-1.188	0.869	-0.814	-0.073	-0.117	-0.459	-0.111	-0.212	0.175	2.152	0.877	-1.53	-0.137	0.703	0.947	0.515	-0.57	-1.318	-2.377	-0.818	0.712	-1.06	-0.642	-2.966	-1.825	-0.343	0.53	-0.418	-0.009	0.14	-1.398	-1.054	0.258	0.671	0.073	-1.327	-0.054	-0.123	-0.253	1.672	1.632	-1.099	-0.05	-0.066	-0.215	-0.021	-0.253	-0.784	-0.992	-0.491	-0.533	-0.249	0.624	0.565	-0.379	0.25	-0.362	-0.064	0.38	0.232	-0.478	0.055	-1.326	-3.104	-1.026	-0.01	0.256	-1.349	0.693	-0.008	-2.561	0.935	0.235	-2.306	0.019	-0.126	-0.168	-0.354	0.194	0.925	0.857	0.908	0.062	2.033	-0.478	-3.839	0.241	-0.435	0.871	-0.688	0.677	0.823	-0.731	-0.305	-0.421	-0.119	0.583	0.151	-0.075	0.197	0.364	0.485	0.951	-0.662	0.576	-1.341	-0.21	0.71	0.764	-0.077	0.605	0.289	1.019	-0.237	0.082	0.8	-0.621	-0.253	-0.286	0.162	-0.104	-0.196	-2.282	-1.158	0.045	0.005	0.874	-1.001	-0.381	0.741	0.068	-0.603	0.045	-1.629	-0.068	0.424	0.562	-0.787	-0.521	0.839	-0.041	0.338	-0.628	-1.64	0.076	-1.136	-0.219	-0.168	-0.048	0.469	-0.178	-1.237	0.804	0.876	-0.114	0.564	-0.498	-0.137	-0.759	0.9	-0.151	-0.039	0.233	-0.204	-0.002	-0.55	-0.083	0.363	0.769	-0.145	-1.338	0.485	1.108	0.317	-0.2	0.251	0.916	-0.676	0.824	0.395	-0.11	-0.616	0.225	-0.379	-0.375	-0.267	0.613	0.315	0.298	-0.235	0.45	-0.366	0.306	-1.159	8.613	-0.577	-0.593	-0.744	-1.925	-0.036	-0.091	0.176	-1.454	-0.093	-0.488	-0.022	-0.239	-1.67	-0.436	3.471	0.74	-0.27	0.417	-0.797	0.897	0.638	0.022	0.658	-0.704	-0.682	1.247	-0.955	-1.615	0.715	-0.257	0.285	-0.49	0.34	-0.139	0.108	0.369	-0.908	-0.944	-1.523	-1.36	-0.763	0.35	-0.159	0.189	-0.125	-1.031	-1.322	-0.168	0.388	0.236	0.48	0.033	-0.528	-0.619	-0.061	0.508	1.613	2.957	-0.307	-0.734	0.412	2.093	0.814	-0.341	-0.531	0.834	0.654	0.144	-1.428	-0.525	-0.894	1.194	0.292	2.515	0.247	-1.738	-1.345	-0.778	-0.261	-0.73	-0.545	0.557	-1.346	-0.033	0.151	-0.365	-0.486	-0.422	0.308	-0.161
X37097	X46588	0.54	-0.499	0.283	2.425	-0.2	-0.645	0.5	-0.737	0.296	0.181	-0.194	-0.516	0.457	1.5	-1.179	1.061	-0.209	0.543	-0.691	-0.563	-0.367	0.58	-0.173	0.429	-0.274	0.192	-0.478	0.027	-0.892	-0.985	-2.569	0.245	0.066	-0.057	0.936	-1.645	0.713	-0.093	0.21	0.539	-1.292	0.131	0.203	0.088	-0.655	0.093	0.353	-0.054	0.205	0.026	0.021	-0.386	-0.211	0.158	0.434	0.266	0.275	0.143	-0.621	0.681	-0.661	0.126	-0.191	0.085	0.737	0.043	0.17	-0.1	1.647	0.264	0.413	0.128	0.254	-0.09	0.472	0.973	0.199	-1.023	-0.252	-0.582	1.75	1.312	0.18	0.076	0.749	-0.262	-0.46	0.416	0.114	0.09	0.208	-0.466	-0.094	0.055	0.136	0.148	-0.695	1.366	0.856	0.018	0.467	-0.034	0.141	-0.575	0.374	0.711	0.253	-0.69	0.287	-0.555	0.052	0.378	-0.178	-0.795	0.227	-0.547	-0.322	-0.99	1.852	-4.045	-0.963	0.031	0.595	-0.966	0.096	-0.378	-0.11	0.244	0.141	0.814	0.254	0.784	0.121	0.189	1.271	-0.005	-1.108	2.233	0.001	0.132	-0.003	0.076	-1.022	0.854	-0.357	0.246	0.476	0.053	-0.518	1.114	1.717	0.363	-0.198	-0.065	0.435	0.188	0.415	-0.245	-1.206	0.995	0.7	0.34	1.05	-1.476	1.596	-0.018	0.988	-0.799	0.364	0.585	0.564	-0.095	0.216	0.31	0.268	-0.237	0.987	0.835	-0.269	0.152	-0.503	-0.668	0.769	-0.105	-0.0	-1.727	0.654	0.497	-0.033	-0.67	-0.448	0.224	0.374	0.119	0.498	0.779	0.915	1.172	-0.515	0.526	-0.1	0.481	0.17	1.629	0.95	1.061	0.867	0.381	3.572	-0.8	-0.653	0.545	0.354	0.563	0.106	0.35	0.078	0.113	1.28	-3.237	-0.507	-0.085	1.649	0.159	-0.717	0.21	0.035	0.107	0.223	0.93	0.135	0.918	-0.003	-0.275	-0.465	1.459	-1.263	0.045	-1.551	-2.421	-0.168	2.166	0.403	0.132	0.068	-1.022	0.069	-0.382	0.874	-1.645	0.147	1.672	0.948	-0.593	-0.419	-1.437	-0.103	0.355	0.42	0.201	0.112	0.849	0.132	-0.092	0.279	0.546	1.108	0.449	3.139	0.375	-0.013	0.062	-1.009	-0.691	-0.515	0.214	-0.657	-0.306	0.332	-0.068	1.306	0.381	0.902	-0.037	0.123	-0.509	0.963	-0.828	0.298	0.487	-2.619	0.586	1.044	-0.767	1.209	0.559	0.136	0.342	0.14	0.052	-0.816	-0.203	-0.125	4.268	-1.017	-2.14	1.689	1.212	-0.419	-1.367	0.001	0.602	-0.172	0.813	-0.298	-0.557	0.918	0.041	-2.41	0.833	-0.473	0.065	0.628	-0.332	0.158	-1.143	-0.655	0.15	0.94	0.461	-1.544	2.788	0.767	0.358	-0.743	0.561	0.164	-0.109	0.151	-0.431	0.377	-1.609	-1.962	1.144	0.353	0.134	0.593	1.117	3.36	-0.391	0.115	-0.152	3.173	-0.565	0.14	0.892	-1.012	-0.797	0.098	0.905	3.752	-1.044	1.046	0.02	-0.225	0.598	-0.782	0.286	-1.993	0.005	-0.212	2.658	0.195	2.275	0.139	-0.07	2.113	0.277	0.498	0.606	0.174
X37097	X47687	0.98	-1.806	0.389	1.979	-0.004	3.083	-0.114	0.71	0.942	0.686	0.645	0.579	0.22	0.057	2.555	0.742	0.187	0.2	0.11	0.208	0.161	0.154	0.355	0.086	0.357	0.335	-0.154	-0.697	1.271	-1.706	0.895	0.22	-0.139	0.14	-2.026	0.01	0.189	0.1	-0.766	-0.856	-1.752	0.317	-0.602	0.165	0.491	0.108	0.348	0.016	-0.026	0.178	-0.07	0.176	0.07	-0.321	-0.137	1.913	0.408	2.024	1.833	0.07	-0.717	0.057	0.479	0.169	0.622	0.145	0.231	1.229	0.272	-0.153	0.275	0.168	-0.063	-1.927	-0.122	2.433	-1.268	-1.024	-1.402	2.971	-1.056	0.508	0.484	0.242	0.244	-0.44	-1.519	-0.004	0.2	0.385	0.254	0.168	0.327	0.249	0.159	0.073	1.028	-2.432	-0.196	0.174	0.466	0.334	0.099	-0.068	0.148	1.601	0.864	0.147	0.138	0.03	-0.547	-2.745	-0.048	-2.139	-1.304	0.517	-0.662	-0.266	0.571	-0.297	-0.455	-0.467	0.491	-0.363	0.335	0.388	-1.119	0.293	0.011	0.746	0.162	-0.006	-0.239	0.535	0.747	0.035	3.108	1.928	0.188	0.04	0.243	-0.036	-0.65	1.058	-1.291	1.455	1.223	0.294	-0.019	0.947	1.204	0.017	-0.288	0.175	0.665	0.862	0.057	1.253	-0.574	1.001	0.838	0.373	1.081	1.154	0.591	0.134	-0.577	0.534	0.176	1.076	0.725	0.182	0.026	0.111	0.056	1.438	0.309	1.047	0.387	0.983	0.439	0.673	1.143	-0.536	0.148	-0.702	-0.197	0.547	0.401	-0.101	-0.269	0.005	0.972	0.359	-0.157	0.61	0.187	0.481	0.506	0.087	-0.164	-0.767	0.191	-1.069	0.695	0.73	0.084	0.389	1.083	-0.236	-0.015	1.198	-1.795	0.402	0.028	0.29	0.175	0.105	-0.015	-0.409	-1.487	-0.336	-0.207	0.806	-1.214	0.479	-0.473	0.834	0.243	-0.089	0.175	-0.355	0.25	-0.202	-0.015	0.482	1.87	-0.025	0.659	1.791	0.206	0.411	0.246	0.165	0.175	-0.808	0.159	-0.6	0.583	0.221	0.183	0.121	0.247	-0.24	0.621	1.7	-0.565	-0.66	0.756	0.256	0.066	1.163	-0.285	0.8	1.57	-0.002	-1.708	-0.183	-0.765	0.516	0.179	0.611	-0.517	0.684	0.243	0.221	-0.766	-1.328	-2.525	0.611	0.607	-0.394	1.174	0.64	0.343	0.471	1.121	-0.127	0.397	-0.155	1.416	-0.585	-1.521	0.012	1.363	-0.254	0.185	0.276	-1.488	0.358	0.402	0.151	-0.16	0.939	0.802	2.947	0.72	-0.213	0.469	0.029	2.121	0.118	0.164	1.33	0.711	0.011	0.564	-0.745	-0.667	-0.264	0.286	0.575	-0.797	-0.213	-0.166	1.016	1.963	-1.587	1.05	-1.763	0.005	-1.748	1.35	0.104	-0.919	0.763	-1.075	-1.912	-0.386	0.428	0.619	-0.795	-2.129	-0.212	-0.377	0.162	1.033	-0.881	0.304	-1.07	-0.117	0.62	0.535	-0.739	0.427	0.306	0.818	0.957	0.196	-0.313	1.626	3.787	0.538	0.46	0.351	0.589	-2.28	0.716	-0.286	-0.29	0.56	0.523	0.04	1.819	0.183	-0.003	0.439	0.165	0.198	-0.915	0.294
X37097	X47642	1.373	-1.156	0.566	1.109	0.668	-1.206	0.334	0.727	-0.014	0.637	0.548	-0.13	0.318	-0.101	5.316	1.291	-0.136	-0.234	0.482	0.045	0.649	-0.434	0.163	0.147	0.4	-0.357	-0.187	-0.221	-0.327	-2.3	-2.123	0.222	-0.304	0.059	0.864	0.438	0.435	-0.476	0.198	-4.556	0.272	0.201	0.121	0.048	-1.72	0.077	0.524	-3.843	0.18	0.039	0.099	-0.004	0.031	-0.508	0.645	-0.454	0.275	-1.194	0.502	0.261	-0.086	-0.071	-0.008	0.099	-0.05	-0.054	0.223	-0.664	1.09	0.178	0.714	0.04	0.324	0.012	-0.11	3.018	0.457	-0.856	0.497	0.108	-1.363	0.007	-0.442	0.19	-0.52	0.504	-1.136	0.509	0.113	-0.084	0.156	0.475	0.043	0.002	0.048	0.046	0.98	-6.821	0.191	0.078	-1.393	1.002	0.026	0.039	-0.344	-1.139	0.245	0.535	-0.459	0.865	0.706	0.623	-0.388	0.983	-0.475	2.32	-0.639	0.134	0.61	-1.456	-0.446	0.356	-0.157	0.607	0.223	0.712	0.449	-0.496	0.224	1.13	-0.239	-0.804	0.104	0.475	-0.326	0.738	-3.608	0.917	0.077	0.079	0.297	0.105	-0.503	2.178	0.224	1.586	0.193	0.237	0.017	0.731	-2.609	0.054	0.195	0.079	0.708	1.367	0.268	0.075	0.717	0.906	0.582	0.077	0.748	0.361	0.651	-0.048	-0.426	1.052	0.099	0.913	-0.002	0.04	-0.105	0.165	0.596	-0.769	0.633	0.212	-0.23	0.685	0.593	-0.885	-0.045	0.022	-0.711	0.315	-0.002	0.943	1.625	0.113	1.228	-0.026	0.998	0.337	-0.011	0.225	-0.084	0.43	1.748	0.884	-0.453	-1.0	0.219	0.761	-0.507	0.306	-0.222	0.056	0.241	0.492	1.059	0.318	-0.837	0.521	-0.066	0.097	-0.038	-0.014	0.746	-0.85	-0.534	0.301	0.217	0.553	0.449	0.988	-2.873	1.223	0.033	-1.941	0.042	-1.134	0.26	0.206	0.206	-1.656	1.581	-0.016	-0.134	-2.809	0.089	-0.215	-0.325	0.055	0.086	0.338	0.182	0.465	0.85	-4.811	0.09	0.159	-0.0	0.548	-1.344	-2.145	-0.011	-0.933	1.384	-0.07	0.069	0.781	0.017	0.58	0.099	-0.95	2.138	-0.27	-0.428	-0.89	0.26	0.334	0.679	0.63	-0.165	-0.148	0.81	-0.459	-1.036	0.575	0.649	0.122	-0.245	0.575	-0.156	0.426	0.489	0.071	-0.414	0.628	0.057	-0.399	-0.957	3.592	-1.625	1.153	0.099	0.025	-1.44	-0.007	0.272	0.059	-0.035	0.005	-0.386	-0.358	0.962	-0.821	0.621	2.128	1.127	-2.801	0.074	0.21	0.069	0.577	-0.149	0.862	0.455	-1.343	0.12	-0.142	0.075	-2.912	0.037	0.045	1.251	-0.253	-0.26	-0.811	2.166	2.821	0.9	0.007	0.439	0.594	2.077	-1.655	0.175	0.0	0.199	-0.581	-1.86	0.386	0.089	0.076	0.355	1.058	-0.683	-0.146	-0.413	-0.017	-1.311	-0.267	0.068	-0.041	0.537	0.741	0.054	-0.264	1.685	2.816	2.62	0.531	-1.535	-0.126	2.738	-1.727	1.27	-0.149	0.834	-0.527	-0.141	5.066	0.091	-0.229	-0.607	-0.261	0.387	-0.289	-0.354
X37097	X47690	0.87	-2.499	0.865	-1.115	0.483	-0.808	0.77	0.719	-0.342	1.194	0.609	0.496	0.315	-2.809	0.324	1.315	0.487	0.568	0.269	0.072	0.297	0.166	0.01	0.23	0.309	0.012	-0.127	-0.853	-0.453	-0.094	0.506	0.02	-0.786	-0.08	0.319	0.515	0.77	0.154	0.259	-1.343	-0.815	-0.124	-0.757	0.119	0.251	0.135	0.618	-0.576	0.197	0.131	0.147	0.543	-0.542	0.217	0.479	-1.113	0.093	-1.768	-0.601	-0.084	-0.206	0.163	1.237	0.151	-1.462	0.116	0.242	1.128	1.737	0.252	0.273	0.112	0.272	-0.689	0.558	4.828	-0.391	-0.477	1.032	0.782	-0.075	0.83	0.427	0.202	1.194	0.509	0.911	-0.623	0.148	0.025	0.126	0.164	0.074	-0.08	0.13	0.178	1.371	-1.591	-2.213	0.037	0.462	-0.089	-0.02	0.194	0.291	-0.265	-0.847	-1.738	0.763	0.107	1.44	0.201	-0.404	-3.431	-1.831	-0.91	0.322	-0.771	0.333	-0.128	-0.12	0.22	0.278	-0.146	-0.114	0.364	-0.134	-1.69	-0.042	1.129	-0.021	-2.313	0.196	-0.155	1.947	0.035	1.901	-0.457	0.128	-0.004	0.146	0.013	-0.589	2.94	-0.456	0.942	-0.845	0.328	-0.469	0.65	-1.661	-0.034	0.496	-0.009	0.817	1.594	-1.466	0.847	0.488	0.958	0.756	0.275	0.709	-0.727	0.898	-0.025	0.357	-1.37	0.385	0.822	-0.323	-0.009	0.081	-0.946	-1.219	-3.427	0.658	0.47	0.113	0.171	0.568	0.996	0.577	-0.05	-0.038	-0.13	0.981	1.069	-0.83	-0.02	0.335	0.215	-2.069	0.329	0.216	0.088	0.316	0.867	-0.456	0.703	-0.033	0.794	0.02	0.892	0.087	0.884	0.031	0.379	0.377	0.774	0.678	1.718	-4.037	0.51	-0.253	0.32	-0.022	0.191	-0.008	0.888	-0.091	-1.026	0.671	0.596	0.092	-0.324	-0.025	-0.626	0.209	-0.754	0.114	1.272	-0.737	0.39	-0.519	0.536	1.375	-0.737	-0.91	0.607	-0.144	2.547	0.561	-0.042	0.071	0.396	0.109	0.281	0.791	-1.68	0.098	-1.568	0.354	-0.175	1.536	1.324	0.951	-0.034	0.421	0.008	0.109	1.576	0.024	0.047	-0.991	2.516	-0.701	0.198	0.737	0.586	-0.04	0.485	-1.084	0.643	1.021	-0.179	0.493	-0.298	-0.469	-0.174	0.555	0.089	0.625	0.403	0.716	0.317	0.221	0.077	0.06	3.027	0.353	0.484	-0.208	2.667	-0.974	-0.316	0.093	0.411	-0.99	0.524	0.277	0.043	0.315	1.903	-0.217	-0.46	1.09	0.975	-0.951	1.477	1.725	0.598	0.195	-0.656	-0.9	-0.113	1.215	-1.607	-0.867	-0.615	0.763	0.066	-0.159	-1.582	0.153	0.356	1.58	-0.177	-0.22	-1.57	1.887	-1.358	0.993	0.729	-0.476	0.156	-0.888	2.221	-0.148	0.721	-0.251	-0.831	-1.257	-0.488	-0.249	0.13	0.926	4.133	-1.151	-0.647	1.129	0.66	0.054	0.547	0.293	0.297	0.916	1.0	-0.017	-3.036	4.405	0.828	-1.067	0.51	3.579	0.577	-1.383	3.206	-0.141	-0.051	-0.154	-1.132	0.031	0.175	0.145	-0.206	0.37	0.984	0.113	-0.786	0.617
X37097	X47702	-0.945	0.372	-0.112	0.603	-0.709	-0.006	0.481	-0.082	-0.285	-0.679	0.064	0.686	0.007	0.753	6.859	0.289	-0.371	0.19	-0.529	1.211	0.199	0.219	-0.007	0.03	-0.174	0.236	-0.266	0.347	-1.205	0.424	3.034	-0.185	0.041	-0.03	0.119	0.219	0.51	0.06	-0.128	-0.655	-0.489	-0.181	0.167	-0.008	0.657	-0.003	0.19	0.318	0.03	-0.026	-0.115	0.104	0.398	0.32	-2.543	0.066	0.088	5.829	1.558	-0.021	0.305	0.076	-0.083	0.053	0.452	-0.009	0.153	0.115	1.073	-0.146	1.494	-0.004	0.116	-1.433	-0.085	0.548	-3.316	0.59	-0.232	-0.666	1.046	0.466	-0.468	-0.127	-0.528	-0.957	0.347	0.135	0.035	0.125	-0.106	0.016	0.171	-0.112	-0.002	0.042	-0.756	-4.363	0.111	0.013	0.295	-0.304	-0.009	-0.268	-0.177	-0.791	0.93	-0.049	-0.66	0.386	-0.205	-2.105	0.134	-0.535	0.562	0.381	-0.317	-0.071	0.852	-0.421	0.577	-0.191	0.155	-0.287	0.097	0.505	-1.237	0.509	0.058	-0.298	0.284	-1.231	0.04	-0.331	1.135	0.025	-0.938	4.613	0.16	-0.001	0.32	0.059	-0.166	-0.344	-0.141	0.305	0.458	-0.071	0.492	0.207	0.883	0.261	-0.13	0.0	0.306	0.059	-0.582	0.102	-0.88	0.39	0.254	0.169	0.419	0.764	0.918	0.054	0.387	0.386	-0.076	0.463	-1.567	-0.019	0.053	-0.492	0.378	0.099	-0.384	0.223	0.037	-0.749	0.491	0.969	0.593	-0.118	-0.239	-0.376	0.52	0.804	0.185	-0.257	1.781	-0.687	0.637	0.105	-0.053	0.347	0.289	-0.667	1.197	0.461	-0.333	-1.397	-0.063	0.53	-0.683	-0.056	0.551	0.138	-0.337	-0.541	0.343	0.711	-4.228	0.174	-0.134	-0.039	0.005	0.02	0.262	-0.506	-0.385	0.096	-2.25	0.406	0.021	-0.117	-1.366	-0.374	0.036	-1.895	-0.002	-0.135	-0.161	-0.632	0.848	-0.65	1.067	-0.074	0.45	5.855	0.043	1.664	-0.02	-0.115	0.005	0.385	-0.088	-0.688	0.947	0.549	0.069	-0.515	-0.433	0.052	-1.073	-1.43	-0.313	0.207	0.933	-0.118	0.099	0.447	-0.006	0.613	0.36	-0.999	-2.076	0.296	-1.528	0.266	-0.143	0.214	0.507	0.491	0.527	0.376	0.347	-0.297	-1.019	0.351	0.694	-0.293	0.73	0.218	0.515	0.263	0.847	-0.255	0.35	1.091	-0.511	-1.496	-0.623	3.394	-2.044	-0.4	-0.001	0.155	-1.071	-0.333	0.239	0.01	0.253	-1.902	0.219	1.67	-1.348	-0.507	0.261	-0.867	0.922	-2.022	0.092	0.42	0.518	-0.242	0.351	-1.374	0.206	-1.091	0.302	0.385	-0.514	0.233	-0.048	-1.129	0.945	-1.312	-0.648	-1.923	-1.013	-2.099	0.564	-0.421	-0.472	0.599	-1.327	-1.312	-0.121	-0.54	0.351	-2.001	-1.878	-0.502	0.738	-0.022	0.574	-2.226	-0.857	-0.482	-0.742	0.733	-0.81	0.075	-0.604	-0.548	0.596	0.186	0.036	-1.514	-1.161	2.65	6.951	0.439	-0.86	0.352	-1.66	0.589	-2.013	-0.196	0.537	-0.436	-0.152	1.304	0.002	0.049	-0.318	0.225	-0.204	-0.502	-0.562
X37097	X46985	1.149	-0.753	-0.509	1.331	0.645	1.246	-1.039	0.601	0.92	1.094	0.789	-0.531	-0.969	0.906	-2.612	-0.917	0.451	-0.513	-0.031	-0.209	-0.299	-0.383	0.435	0.33	-1.051	0.29	0.568	-0.403	1.942	-0.764	-1.72	0.211	0.34	0.067	1.102	0.469	0.699	-0.112	-0.604	-0.864	0.901	0.182	-0.964	0.037	1.073	0.045	-0.011	-0.784	-0.299	0.108	-0.55	-0.813	0.08	0.849	0.87	1.531	0.477	-2.031	-1.045	-0.483	0.557	0.215	0.613	0.116	-0.091	0.065	0.101	1.944	0.769	-0.439	0.631	0.046	-0.367	-1.895	0.614	0.341	0.864	-1.262	-1.552	-1.491	2.149	-0.178	0.908	0.342	-0.622	-1.619	1.131	-2.963	0.149	0.411	0.16	0.106	0.005	-0.132	0.093	0.072	-0.4	-1.234	0.91	0.081	-0.469	0.232	0.003	0.198	0.077	4.902	1.146	0.821	1.081	-1.318	1.216	0.763	-0.662	-1.229	1.106	-1.068	-0.227	-0.542	1.092	-1.308	-0.505	-0.067	0.929	-0.431	-0.351	0.773	-1.731	-0.427	0.467	0.932	-0.156	2.102	-0.081	0.537	1.197	0.591	0.29	2.436	0.124	-0.065	-0.141	0.119	-0.827	2.991	-0.494	-1.179	-0.501	0.355	0.226	-0.003	1.021	0.458	0.518	0.062	0.61	0.075	-0.376	-0.885	-0.382	1.125	0.585	0.34	0.702	1.007	0.956	0.136	0.967	-1.001	-0.222	1.078	0.965	0.136	0.292	-0.244	-0.565	1.194	0.124	-0.959	0.344	-0.985	0.237	1.22	0.786	-0.457	0.353	-0.851	-0.111	-1.459	-0.921	-0.268	0.572	0.279	-1.587	0.024	-0.312	-0.591	0.592	0.73	-0.077	0.162	0.264	0.737	-0.134	0.974	1.03	-0.387	0.27	-0.626	0.845	0.852	-0.285	-0.368	0.234	0.492	0.253	0.35	0.064	0.17	1.123	-1.693	-0.442	-0.564	1.144	0.067	-0.331	0.927	-0.455	-0.714	-0.062	0.195	0.067	0.322	-0.496	-0.375	0.927	0.871	1.168	0.208	1.434	2.922	0.039	-0.116	0.091	-0.076	0.084	0.712	0.051	0.54	-1.293	-0.061	0.102	0.983	0.201	1.16	1.019	-0.207	0.333	1.213	0.024	-0.126	0.143	-1.968	0.097	-0.725	1.035	0.572	-0.16	-0.482	1.139	-0.475	0.144	-0.584	1.185	0.682	1.092	-0.112	0.79	0.76	1.83	0.478	0.802	-0.214	1.122	0.057	-0.22	-0.113	0.69	-0.355	-0.078	-0.287	-1.347	-0.604	0.744	-1.654	-3.546	-0.798	-0.198	-0.09	0.975	0.425	0.713	0.099	0.021	-2.841	0.078	2.298	1.006	0.678	-0.642	0.788	0.221	0.897	0.159	0.919	0.687	-0.841	0.44	-1.31	0.2	-1.052	-0.201	0.499	0.681	-0.968	-0.037	0.808	0.99	1.003	-1.29	-2.478	1.193	3.097	-1.137	0.388	0.63	0.508	-1.449	-2.027	-0.076	0.014	0.441	0.724	-0.226	0.472	0.406	0.092	0.756	1.024	2.868	-0.435	0.613	0.646	-1.386	1.082	-0.255	0.715	-0.336	-1.031	-0.04	0.785	0.956	-1.2	-1.159	-0.117	-2.073	0.454	-3.018	-2.077	-0.321	0.352	0.637	1.53	0.039	0.912	0.104	0.337	-0.829	-0.533	0.136	-0.811	-0.508
X37097	X46612	-0.316	-1.659	-0.179	2.577	-0.439	-0.116	-0.666	-0.435	0.184	-0.37	-1.956	-0.437	-1.098	-2.586	1.829	-2.35	-0.234	-0.078	-0.062	0.122	-1.078	-0.953	-0.281	0.394	-0.269	-0.489	-0.123	0.466	1.548	-2.086	-0.208	0.027	0.24	-0.045	0.264	-1.238	-1.378	-0.558	-0.038	0.215	1.21	0.077	0.096	0.083	1.052	0.074	0.637	-2.887	-0.152	0.072	0.086	0.254	-0.33	1.859	0.498	0.184	0.229	-3.143	1.673	-2.141	0.43	0.13	1.298	0.056	-0.557	0.079	0.107	-0.7	-2.17	0.137	0.946	0.0	-0.164	-0.439	-0.591	1.678	-0.024	-0.976	-0.833	0.258	1.607	0.06	-0.134	0.492	0.107	1.152	-0.658	-0.002	0.099	0.058	0.246	0.4	-0.206	-0.099	0.075	-0.171	-0.029	1.837	0.701	0.072	-0.017	0.437	0.081	0.215	-0.066	0.342	0.551	0.081	0.38	-1.431	-2.073	1.435	0.68	-0.928	-0.073	0.987	-0.204	0.115	-0.856	-0.638	-0.87	-0.146	0.371	-0.016	0.248	1.44	-0.631	-0.532	0.123	-0.852	-0.461	-0.6	0.068	-0.717	2.076	0.29	3.281	0.491	0.116	0.069	-0.319	0.109	-0.321	1.218	0.012	0.876	-0.104	0.37	0.258	0.407	0.164	0.15	0.037	0.038	-0.309	2.175	-0.015	-0.814	-0.742	0.332	1.206	-0.615	0.797	0.837	0.026	0.129	0.461	-0.222	0.28	0.006	0.229	0.023	-0.011	0.523	0.429	2.319	-0.237	0.543	0.077	0.011	-0.28	0.34	-0.106	0.076	0.696	0.437	-0.455	0.585	-2.038	0.189	-0.563	0.171	0.206	0.176	-0.428	-0.292	-1.173	1.184	0.32	0.389	0.149	-0.242	0.15	-0.158	1.755	1.061	-0.123	0.683	1.433	1.797	-0.254	0.723	-0.24	0.314	-0.021	-0.157	0.077	0.13	-0.677	-0.208	-1.539	0.263	-0.765	-0.03	0.853	0.772	1.482	-0.086	-0.001	-0.821	0.083	0.005	1.332	0.168	-1.451	0.154	0.901	0.993	0.514	4.363	-0.019	-0.52	1.146	0.108	0.068	0.686	-0.156	-0.365	-0.051	-1.099	0.016	0.464	0.342	0.154	0.242	1.879	-1.242	1.329	0.969	-0.411	0.137	-0.558	-0.279	0.659	1.225	-2.256	-0.702	-0.842	-1.008	0.346	-0.118	0.601	-0.0	0.007	-0.913	0.144	-0.47	-0.464	-1.863	-0.012	0.243	-0.051	0.348	0.612	0.468	-0.848	-0.384	0.137	0.059	2.37	0.059	0.792	0.848	-0.353	2.932	-0.4	0.075	0.009	0.322	0.4	-1.489	0.083	-0.022	1.665	-0.26	1.604	-0.302	0.95	-0.483	0.728	0.185	0.544	0.145	0.603	0.268	0.257	0.574	-1.449	-0.488	0.533	0.113	0.281	0.358	0.196	0.005	-0.744	0.971	-0.97	1.647	3.331	0.308	-1.724	1.232	0.987	-0.23	0.205	-0.015	-1.444	0.062	-0.106	0.364	1.456	0.498	0.364	-0.305	0.069	-0.895	-0.199	0.715	0.177	0.314	0.162	1.241	-0.541	0.459	-0.889	-0.422	1.797	0.111	0.845	1.195	-1.442	-3.149	-0.08	-1.719	0.232	-0.707	0.932	0.009	0.197	0.283	2.801	0.011	1.436	0.014	0.12	-0.577	-0.19	-0.543	-0.987	0.061
X37097	X46358	-2.533	0.586	0.463	-1.247	-1.368	-0.287	-0.06	0.465	-0.25	0.12	0.233	0.82	-0.49	-1.262	-3.074	-1.313	-0.62	0.2	0.365	0.055	0.318	-1.562	-0.146	0.181	-3.049	-1.042	-0.027	0.802	-1.308	-1.033	-1.449	0.017	-0.089	-0.206	1.068	-1.131	0.641	0.522	0.048	0.609	-2.88	0.131	0.176	0.02	-0.223	0.147	-0.164	0.21	0.228	0.123	0.129	0.231	-0.355	0.297	1.098	0.876	0.085	-0.913	-0.566	0.012	-0.217	-0.082	-0.195	0.131	0.686	0.106	0.252	0.626	0.796	0.212	0.482	0.073	0.049	0.717	-0.754	0.833	0.473	0.953	0.189	-0.789	-0.497	-0.105	-0.446	0.199	-0.004	0.784	-1.122	-1.483	0.035	-0.06	0.146	0.347	-0.074	0.212	0.082	0.209	-1.265	1.413	0.54	-0.027	-0.561	-0.139	0.062	0.199	0.324	1.05	1.454	0.552	0.563	1.154	0.089	0.894	-0.192	-1.592	1.043	-1.313	-0.748	-0.064	-3.898	0.847	0.401	-0.334	-0.457	-0.363	0.643	-0.37	0.707	0.08	0.416	-0.138	0.258	-1.267	-0.045	-0.348	-0.377	-0.387	0.652	0.67	0.161	0.102	0.048	0.168	0.252	-0.792	-0.258	0.842	0.966	0.316	-0.219	0.801	1.292	-0.047	0.648	-0.183	0.399	-0.784	-0.394	0.527	1.088	-1.872	0.567	0.133	0.86	-1.352	1.209	0.179	0.484	0.525	0.235	0.341	0.755	0.041	0.261	-0.555	0.387	-0.442	-0.642	-0.203	0.384	1.024	0.308	0.721	0.961	0.242	0.401	-0.679	-1.518	1.232	-0.422	-0.262	-0.316	0.269	1.266	0.394	0.234	0.244	0.586	-0.166	-1.327	0.65	-0.072	0.359	0.023	0.201	1.031	-0.388	0.576	0.045	-0.883	0.9	0.367	-0.555	0.563	0.235	-0.264	-0.595	0.077	0.025	-0.275	-1.282	-0.164	0.353	1.195	-0.781	-1.117	-0.223	0.272	0.433	-0.5	-0.76	-0.05	1.325	0.678	0.093	-0.513	0.321	0.703	-0.263	-0.624	1.268	0.212	-0.332	1.049	0.2	0.141	0.097	0.041	-0.041	-0.854	1.452	0.148	0.313	1.257	0.922	0.206	-0.91	0.697	1.134	0.515	0.235	0.155	0.091	0.081	-0.172	0.743	0.543	-0.785	0.224	3.312	0.586	0.118	0.404	0.594	-0.102	-1.465	0.113	0.263	-1.022	0.182	-0.203	0.588	-0.044	0.986	0.421	0.149	0.21	0.546	-0.209	0.267	3.749	-0.326	0.436	0.846	-0.928	5.411	-0.812	0.166	0.21	-1.406	-0.13	0.684	0.131	-0.046	1.76	-0.191	-1.487	0.595	1.414	0.576	2.008	1.074	0.624	0.204	1.114	0.447	-0.702	0.667	0.047	1.043	1.065	-0.26	0.428	1.227	0.241	0.031	-1.335	1.022	1.184	0.81	-1.227	0.116	1.547	0.121	0.281	-0.034	0.576	-1.855	4.318	-0.071	-1.292	0.538	-0.32	1.6	-0.018	-0.247	-0.109	0.612	13.193	0.093	0.425	0.123	0.63	1.5	0.237	-1.36	0.215	0.921	0.848	0.168	-0.464	2.841	-0.8	-0.411	0.299	-0.051	0.403	4.901	-1.726	1.078	-0.314	0.407	0.312	0.229	-0.467	0.151	0.216	0.488	-0.135	-0.415	-0.756	0.172
X37097	X46613	0.762	0.083	-1.014	1.362	0.069	-0.833	-0.397	-0.897	0.398	-0.26	-0.108	-0.789	-0.912	0.061	2.233	0.167	-0.525	-0.561	-0.739	0.149	-0.448	-0.932	0.107	0.371	-0.453	-0.363	0.067	0.616	-1.909	-2.984	-2.107	0.172	0.047	-0.035	0.234	-0.016	0.437	-0.787	-0.127	-2.624	0.509	0.07	0.865	-0.041	-2.228	-0.041	0.063	-2.01	0.058	-0.051	-0.067	-0.16	0.157	1.107	-0.182	-0.335	-0.258	-0.596	2.073	-0.299	0.21	0.103	-0.819	-0.046	-0.344	-0.022	0.083	-0.07	-2.46	0.052	-0.69	0.043	0.265	-1.298	0.217	1.843	-0.983	0.506	-0.614	2.032	0.007	-1.345	0.647	0.301	-0.096	0.866	-0.829	1.134	0.095	0.031	-0.044	0.052	-0.075	0.172	-0.031	-0.004	-0.252	0.501	1.198	-0.041	-0.788	0.296	-0.056	0.054	-0.508	-1.264	1.555	-0.006	-0.102	-1.084	-1.324	0.892	-0.903	-0.825	0.373	0.989	-1.57	0.85	0.31	-0.529	-1.168	-0.108	0.791	-0.04	0.063	-0.46	0.849	0.166	0.51	1.231	-0.181	-1.525	-0.148	0.221	0.306	-0.24	-2.894	0.487	-0.08	-0.038	-0.082	-0.036	0.075	0.874	0.491	1.522	0.644	-0.148	0.278	0.872	1.364	-0.205	-0.518	0.011	0.761	1.67	0.455	-1.168	0.795	-0.65	0.623	0.133	0.221	1.343	1.267	0.051	-0.337	0.777	0.036	0.031	-0.748	-0.079	0.137	0.282	0.656	1.401	-1.555	-0.394	0.305	-0.78	0.728	1.67	0.101	-0.043	-0.9	-1.128	0.267	0.157	-0.77	-0.247	0.621	-0.276	0.219	-0.316	-0.432	0.275	0.115	0.208	1.508	0.798	-0.219	-0.649	-0.049	0.147	1.032	0.529	-0.011	0.612	1.883	0.145	1.24	1.218	-1.347	-0.042	-0.303	-0.626	0.003	-0.092	0.873	-2.078	-0.582	0.326	1.164	0.536	0.562	1.341	0.061	0.09	0.089	-2.792	-0.029	0.205	-0.185	-1.063	0.205	-0.508	1.212	-0.46	0.119	-0.624	-0.352	-0.418	0.168	0.012	-0.054	-0.346	0.006	0.302	-0.726	0.879	0.048	-0.205	0.063	-2.602	-1.61	0.722	-0.709	1.409	1.298	-0.234	0.058	-3.715	-0.034	0.5	0.694	-1.715	0.843	-0.104	0.156	0.252	0.035	0.354	-1.455	-0.879	0.14	-0.06	0.703	-0.552	-2.145	0.372	-1.101	0.372	-0.733	0.521	-0.033	0.342	0.573	-0.047	-0.875	1.264	3.475	0.094	0.776	-1.346	3.838	-0.261	0.077	-0.235	-2.166	-0.11	0.185	0.007	-0.208	-1.823	-0.219	2.554	-0.334	0.755	-0.267	-0.334	1.527	-1.604	-0.0	0.19	-0.761	0.028	1.943	-0.341	1.08	0.176	-0.557	-0.811	1.396	-0.808	-0.049	-1.029	0.553	-1.56	1.197	0.04	-0.624	0.124	0.915	-0.173	-0.54	0.278	0.063	-2.433	-0.033	-0.375	0.524	0.591	-2.072	0.227	-0.384	-0.04	-0.954	2.636	0.648	-0.052	-0.566	-1.504	-0.319	-2.055	-0.084	0.691	-3.155	0.564	0.158	0.49	1.188	0.174	-1.005	-0.183	-0.588	-0.14	-2.356	-0.931	-0.279	-0.335	-0.151	1.505	0.143	2.594	0.066	-0.508	-0.492	0.077	-0.346	-0.368	1.564
X37097	X47911	0.144	0.155	0.418	0.957	0.611	2.011	-1.206	0.573	0.052	0.988	0.733	0.699	-2.198	-0.475	-0.375	-0.32	-0.003	0.318	0.471	-0.145	0.808	-0.534	-0.152	0.338	-1.889	-0.013	0.133	-0.174	0.704	0.971	2.234	0.329	0.346	0.104	0.756	0.182	0.242	0.367	-0.172	-0.235	0.828	0.042	0.084	0.141	0.97	0.084	-0.028	-0.859	-0.18	0.046	0.142	0.197	-0.097	0.784	0.802	0.207	0.22	4.054	-0.659	-0.07	0.325	-0.113	0.522	0.138	0.481	0.145	0.193	4.121	0.546	0.259	0.257	0.122	-0.759	-4.182	0.584	-0.789	0.513	0.162	-0.023	-0.124	0.235	0.087	-2.081	0.335	0.835	0.459	0.068	0.201	0.143	0.385	0.111	0.648	-0.061	0.256	0.128	0.126	0.376	1.024	-0.031	0.143	0.604	-0.405	0.141	-0.121	-0.354	6.199	1.03	0.761	0.187	-0.048	1.087	0.712	0.197	-1.675	-0.445	-0.947	0.184	-0.077	0.986	-1.255	0.826	-1.594	0.42	-0.348	0.235	0.72	0.724	0.074	0.254	0.854	0.008	2.596	0.198	-3.602	0.553	0.253	-1.569	-0.324	0.127	0.112	-0.083	0.16	-1.483	-0.065	0.35	0.501	0.228	0.127	-0.123	0.758	0.927	0.449	0.006	0.14	0.58	-3.442	0.116	0.896	-0.067	1.013	0.144	-0.155	0.659	0.172	0.874	0.143	0.196	0.628	0.379	0.974	0.337	0.032	0.304	-0.121	0.086	0.442	-1.816	0.582	0.35	1.389	-0.371	-1.461	0.577	-0.373	-0.407	0.185	0.859	-2.418	-0.807	0.04	-0.353	0.269	-0.341	0.029	0.203	-0.03	0.565	0.13	0.662	-0.877	0.29	0.035	-0.077	-3.288	0.935	0.075	0.794	0.119	1.581	0.352	0.847	-0.352	-1.009	0.147	0.088	0.206	0.101	0.225	0.659	-1.551	-0.185	-0.396	1.028	0.445	0.012	0.367	0.871	-0.612	0.226	-2.591	0.139	0.857	-1.402	0.193	0.309	2.166	1.048	0.538	-0.649	0.94	-0.39	3.043	0.261	0.197	0.119	0.668	-0.037	0.043	-0.209	-0.497	0.147	-0.001	-0.46	1.042	-1.612	1.05	0.196	0.112	-3.02	0.105	0.172	-1.704	0.077	0.214	0.939	0.981	-1.915	-0.396	1.617	0.517	0.194	0.449	0.668	0.643	0.986	-0.057	0.734	-0.632	-0.56	0.466	0.744	-0.149	1.01	0.516	-0.355	0.254	0.649	-0.278	0.507	-1.553	-1.215	-0.508	0.88	-1.512	3.204	-0.69	0.15	0.243	-2.17	0.579	0.08	0.143	0.209	3.481	-0.374	-0.958	0.915	2.277	-0.207	0.374	1.047	0.824	-0.091	0.627	-1.654	-0.732	0.571	0.211	-0.411	-0.931	-0.735	0.485	1.029	-0.355	0.01	0.749	0.371	-1.096	-1.159	-2.331	0.189	-2.624	0.805	0.712	0.1	0.493	-1.313	-1.881	-0.025	0.588	0.057	0.678	-1.545	0.309	0.523	-0.165	0.705	8.11	2.13	0.368	-0.812	0.612	1.64	-0.284	-1.201	0.566	0.995	0.839	0.008	6.481	3.038	-1.073	1.694	0.492	0.497	-0.407	-2.878	0.059	-1.687	-0.141	0.604	-1.794	0.177	-1.933	0.148	0.343	-0.72	-0.086	0.575	0.315	0.744
X37097	X47921	-0.125	-0.577	-0.154	0.536	-0.992	0.643	-0.067	0.182	-0.176	1.093	0.551	0.008	-0.391	-0.178	-0.545	0.773	-0.293	0.219	-0.056	-0.288	0.096	-0.489	0.086	0.37	-0.355	-0.122	-0.167	0.366	2.82	-0.099	1.211	0.1	0.381	0.048	-3.553	0.499	0.131	0.131	-3.82	-0.419	1.073	0.387	0.259	0.095	-0.598	0.09	-0.27	-0.264	0.077	-0.292	0.056	-0.266	-0.476	0.28	1.034	0.905	0.338	-0.852	0.257	0.042	0.041	0.147	-0.751	0.121	0.161	0.086	-0.041	-0.147	1.803	0.26	0.557	0.093	0.104	-0.089	0.718	0.961	0.417	-1.504	0.027	-0.93	-1.054	0.422	-0.005	0.197	0.513	-1.655	-0.056	-0.553	0.025	0.202	-0.001	0.538	0.239	0.013	0.084	0.101	-0.199	0.41	-0.302	0.092	0.294	0.179	0.014	0.088	0.135	1.702	1.377	-0.218	-0.067	-0.308	-0.05	0.582	0.247	-1.4	0.517	-0.115	0.356	0.055	-0.299	-0.845	0.637	0.188	0.283	-0.556	0.177	0.558	0.016	0.381	0.094	-0.0	0.111	3.513	0.116	0.08	0.894	0.438	0.576	0.307	0.082	0.09	-0.034	0.122	-0.626	2.895	-1.459	0.36	0.109	0.127	-0.258	0.675	1.221	-0.039	0.254	0.098	0.442	0.915	-0.336	0.306	0.109	-0.59	0.313	0.196	0.645	-0.557	1.141	0.134	0.267	0.736	0.244	0.604	-2.396	0.126	0.021	-0.595	-0.535	1.244	0.121	-0.286	0.356	0.516	0.603	0.933	0.323	0.034	1.758	-1.062	0.401	-0.297	-0.225	0.169	0.18	0.236	0.678	0.33	0.194	0.283	0.039	-0.011	-1.189	-0.006	-0.147	0.393	0.174	0.24	0.232	-0.076	0.177	0.101	0.351	0.871	-0.171	1.28	-0.419	-0.046	-0.086	0.062	0.084	0.081	0.079	-0.68	-0.569	0.027	1.033	0.557	-0.62	0.394	-4.157	-0.477	0.079	6.244	0.037	2.368	-1.032	-0.197	-0.27	0.385	1.404	0.124	0.501	-0.031	0.081	-0.098	0.491	0.073	0.069	-1.243	0.186	0.627	1.284	-1.542	0.074	-0.586	-0.701	-0.323	1.946	0.399	0.249	0.193	-0.054	0.194	0.141	-0.573	0.098	0.14	1.239	-0.276	0.597	-0.618	-2.375	0.623	0.116	0.274	0.349	0.197	1.309	0.085	0.936	-0.923	-0.449	-0.264	0.95	0.217	0.255	-0.153	-0.564	0.21	0.812	-0.464	0.128	-2.072	1.572	-0.195	1.718	-1.338	-1.574	0.325	0.112	0.166	2.256	0.195	-0.398	0.085	0.048	-0.852	-0.125	0.844	1.202	0.388	-1.152	-0.39	-1.951	1.068	0.18	1.094	0.808	0.249	0.015	-1.612	1.352	-1.304	0.17	0.577	0.957	0.656	0.081	-2.097	1.183	-1.51	-1.588	0.496	1.841	-1.626	0.709	-0.114	-0.242	0.405	-1.779	1.324	-0.126	0.724	0.505	0.853	0.402	-0.008	-0.929	0.049	0.893	-0.407	0.511	-0.094	0.33	0.254	4.476	-0.727	0.421	1.168	1.322	1.09	-0.082	-2.743	3.163	-0.623	-0.123	0.264	-0.81	0.521	-0.908	0.887	-0.098	-0.03	0.746	-2.363	0.198	-2.529	0.093	0.072	-1.036	-0.494	0.061	-0.751	0.554
X37097	X46616	1.67	-0.095	0.025	0.397	0.517	0.131	0.199	0.739	-0.193	0.548	0.48	0.072	-0.028	1.289	-1.869	1.752	0.129	-0.148	0.643	-0.383	0.356	0.746	0.116	0.067	0.123	0.353	0.034	-0.619	0.249	-0.364	-0.695	-0.01	-0.016	0.021	0.194	1.045	0.247	-0.365	-0.286	-1.277	1.282	0.042	0.013	0.066	0.773	0.064	0.007	-0.744	0.098	0.069	0.026	-0.361	-0.008	1.201	1.234	0.002	0.815	-2.932	0.088	-0.264	-0.153	-0.038	-0.265	0.098	0.361	-0.018	0.167	2.42	1.724	0.28	0.638	-0.01	-0.064	-0.47	-0.667	-2.507	-1.527	-2.322	0.658	-1.493	-0.198	0.701	1.292	-0.076	0.788	-0.979	-0.007	-0.49	0.141	0.123	-0.03	0.035	0.362	-0.045	0.06	0.097	-0.307	0.743	0.001	0.065	-0.12	0.168	0.049	-0.005	-0.011	0.242	1.664	0.442	-1.117	0.377	-0.69	0.256	-1.034	-1.355	0.617	-0.219	-0.65	-0.492	-0.028	-0.512	1.279	0.245	-0.167	-0.703	0.008	0.158	-0.227	-0.243	0.173	1.33	0.09	2.695	0.036	0.259	0.552	-0.651	0.76	-0.363	0.047	-0.103	-0.068	0.086	-2.139	0.356	-0.333	-0.973	0.057	0.38	-0.348	0.434	1.468	0.605	0.517	0.065	0.479	-0.218	-0.3	1.718	-0.448	0.225	0.241	0.441	0.186	-0.911	1.368	0.11	0.398	1.756	-0.159	0.065	0.344	0.106	-0.126	-0.728	-1.167	0.876	-1.838	0.241	0.161	1.108	-0.581	0.845	0.494	0.802	0.175	-1.302	-0.908	0.306	0.277	-0.238	0.945	0.157	0.078	0.06	-0.3	0.241	0.808	1.019	0.491	-0.104	0.386	-0.325	-0.273	0.266	0.412	0.056	1.22	0.21	-0.59	1.204	-0.651	0.254	1.534	0.047	0.093	0.238	0.068	0.126	0.244	-2.472	-0.293	-0.102	1.661	0.449	-0.383	1.22	-0.003	-0.101	-0.006	-1.148	0.003	-1.454	-0.307	-0.136	1.3	0.607	0.694	-1.173	0.588	6.385	0.284	1.541	-0.832	0.142	0.053	-1.019	0.124	-0.988	-0.614	0.56	0.08	-1.583	0.345	-0.362	1.129	-0.861	0.222	-0.874	-1.164	0.211	0.114	1.586	0.067	0.054	0.454	1.099	-1.64	-0.777	-0.406	0.407	0.246	0.606	1.726	0.946	-0.354	0.111	0.695	-0.156	1.904	0.317	0.047	-0.389	0.863	-0.863	0.378	0.307	0.187	0.116	0.705	-0.271	3.502	-0.794	-0.781	-1.49	-4.931	-0.276	0.035	0.013	-0.798	0.069	-0.131	0.047	0.311	-0.542	0.548	0.864	-0.941	-1.401	0.325	-0.32	0.539	-0.096	0.131	1.31	0.25	0.887	0.608	1.171	-0.162	-1.585	-1.558	0.403	-0.399	-0.505	0.041	-0.401	1.42	1.159	0.103	-0.673	0.031	3.432	0.148	0.223	-0.993	-2.989	-2.137	-2.35	-0.188	0.083	0.459	0.065	-0.864	0.236	-1.146	0.059	0.511	1.26	1.762	-0.017	1.873	-0.14	1.127	-1.585	-1.362	0.825	-0.31	1.304	-0.136	-3.24	-4.197	0.444	6.604	0.595	-0.788	0.504	-1.759	-0.655	0.303	0.184	0.457	0.723	0.144	0.534	-0.033	-0.017	-0.378	-0.006	0.593	-1.247	0.724
X37097	X47639	0.844	0.754	0.468	-0.883	0.407	-1.515	0.473	-1.034	-0.503	-0.372	0.527	-1.943	-0.425	0.627	-1.577	-0.83	-0.546	0.352	-0.938	-0.236	-0.748	-0.783	0.152	0.157	-0.942	0.126	0.65	0.583	1.812	-1.457	-1.144	0.027	0.164	-0.041	-0.573	-1.367	0.451	-0.9	0.047	0.64	0.623	-0.282	-0.066	-0.021	0.775	-0.008	-0.06	-1.279	0.067	-0.073	0.971	-0.975	-0.308	0.578	0.596	1.069	0.412	-1.303	0.575	0.475	-0.537	-0.174	-0.491	-0.096	-0.935	-0.06	0.077	1.181	-1.314	-0.213	0.194	-0.056	0.156	-0.556	0.382	-1.754	0.591	-0.7	-2.32	1.171	1.928	0.54	-1.556	0.166	-0.51	-1.82	-0.096	0.593	0.097	-0.249	0.195	-0.401	-0.227	-0.183	-0.05	0.042	1.961	0.834	0.631	-0.064	0.401	0.811	-0.087	-0.189	-0.373	0.372	0.841	-0.611	-0.567	0.681	-0.694	-0.346	-0.536	-1.068	-1.386	0.962	-2.098	-0.869	0.792	-3.977	0.621	0.027	0.48	-0.386	-0.049	-1.338	-0.592	-0.662	0.264	0.65	0.286	2.047	0.07	-0.409	0.889	0.344	1.026	-1.07	-0.106	-0.028	0.476	-0.002	-1.704	1.154	-0.25	-0.684	0.597	0.748	0.162	0.552	0.728	0.256	-0.332	-0.044	-0.167	-0.072	-0.111	0.813	-0.436	0.822	0.358	1.062	0.454	-0.946	0.671	-0.072	-0.179	0.128	0.044	-0.639	-0.862	-0.141	-0.373	-0.073	0.318	-1.457	0.823	-1.246	0.167	0.528	-0.261	0.909	0.524	0.103	-0.534	-0.653	-1.039	0.791	0.917	-0.277	1.173	-0.027	-2.038	-0.379	-0.307	0.324	0.364	0.477	-1.027	0.572	0.04	-0.103	-0.184	0.687	0.003	-0.258	-0.975	0.293	3.224	0.279	0.77	-0.833	-1.883	0.283	-0.257	0.172	-0.043	-0.077	0.82	-1.13	-0.393	-0.449	-0.238	0.342	0.264	2.164	-1.16	0.2	0.061	-0.819	-0.047	-0.718	0.549	-0.143	-0.487	-0.953	0.862	0.182	2.397	-1.644	-0.239	-0.304	-0.344	-0.143	-0.067	0.036	-0.004	0.322	0.774	0.84	-0.019	0.141	-0.064	0.854	-1.163	-0.517	-0.433	0.598	0.814	-0.066	0.016	0.796	-0.062	0.362	0.741	-0.951	-0.274	-0.42	-1.262	0.319	-0.174	0.075	0.135	-0.006	0.197	-0.169	0.528	-0.581	-1.163	0.272	0.538	0.363	0.666	0.317	-0.391	0.24	0.444	-0.335	0.309	-0.48	-0.115	0.298	-0.259	-1.11	-1.965	-0.62	-0.007	0.185	-1.441	-0.227	0.147	-0.074	-0.212	-0.893	2.221	4.893	0.715	-0.312	0.413	-0.762	0.86	-0.286	-0.126	0.225	0.441	-0.647	-0.206	-0.436	-0.002	-0.774	0.365	0.289	-0.814	0.341	-0.069	-0.49	0.701	-0.874	-0.911	-0.051	-1.341	-1.646	0.6	-0.476	-0.517	0.296	-0.401	-1.301	-0.143	-0.196	-0.085	-0.651	-1.127	0.091	-0.277	-0.04	0.499	0.645	0.286	-0.389	-0.699	0.408	-0.422	0.367	0.469	-0.205	0.616	0.635	-0.118	-0.599	-0.151	-0.86	-0.529	0.295	-0.775	0.253	-1.752	-0.489	0.773	-0.233	0.4	-0.304	-0.055	-1.327	-0.013	-0.17	0.706	-0.377	-0.265	-0.312	-0.185
X37097	X46620	-0.364	0.083	0.541	1.919	0.488	3.584	-0.038	0.564	0.28	1.081	0.399	0.572	-0.142	-1.179	-1.868	0.444	0.083	0.053	0.332	0.252	0.237	-0.629	0.196	0.385	0.038	-0.0	-0.298	0.329	3.579	-0.166	1.603	0.269	0.278	0.1	-0.67	-0.078	0.338	0.306	-0.04	-0.709	-0.904	0.2	-0.783	0.133	-0.212	0.174	-0.882	-0.203	-0.286	0.14	0.096	0.323	0.011	-0.375	0.598	0.534	0.386	1.573	0.391	0.137	-0.359	0.163	0.383	0.162	0.725	0.159	0.265	2.93	2.268	-0.293	0.097	0.17	0.216	0.125	0.244	0.457	-0.208	-0.983	-0.664	1.131	0.175	0.116	0.255	0.275	-0.015	-0.406	-0.028	0.143	-0.027	0.375	0.038	0.573	0.294	0.246	0.175	0.108	0.698	0.396	0.041	-0.056	0.256	0.446	0.182	0.101	-0.17	1.327	-3.241	-0.065	-0.463	-1.208	-2.811	0.428	0.304	-0.144	0.383	-0.916	-2.161	-0.084	-0.841	0.577	-2.466	0.033	0.442	-0.384	0.173	-1.955	0.131	0.761	0.132	-1.993	0.149	-0.136	0.122	-1.55	0.378	0.166	0.719	0.428	0.183	-0.273	0.175	0.19	0.067	1.579	-0.313	1.269	0.674	0.32	0.319	0.773	0.812	0.541	-0.013	0.068	0.613	1.711	0.593	-0.438	1.007	0.925	0.844	0.366	1.105	0.753	0.821	0.15	-0.085	0.182	-0.167	1.438	0.226	-0.074	0.234	0.503	0.479	0.874	0.142	1.013	0.408	0.486	0.598	1.389	0.857	-0.889	-0.439	-0.981	0.264	0.434	-0.952	-0.05	-0.357	0.326	1.085	0.39	-0.255	0.558	0.285	0.408	1.077	0.537	-0.256	0.169	-0.058	1.148	0.635	0.626	0.451	0.519	-0.655	-0.438	0.787	1.191	-0.24	0.569	0.002	0.41	0.176	-0.037	1.311	-0.92	-1.115	0.414	0.52	0.699	0.377	-0.14	0.72	1.42	0.134	2.854	-0.341	1.517	-0.372	-0.468	0.84	0.346	1.701	-0.951	1.067	2.965	0.089	2.437	0.386	-0.531	-0.931	-1.157	0.189	-1.537	-1.619	-2.054	0.167	1.297	-0.079	1.033	-1.702	0.092	-0.683	0.768	0.977	-0.068	0.139	0.973	0.019	-0.124	1.018	-2.246	-1.578	0.124	0.576	0.601	0.18	0.461	0.149	0.71	-1.296	0.16	0.49	-1.18	-2.698	0.619	0.895	-0.265	1.181	0.546	-0.096	0.473	0.632	-0.321	-0.676	-0.186	1.563	0.218	0.217	-1.507	-1.032	-0.444	0.175	-0.182	-1.15	0.2	0.767	0.165	0.197	0.414	-0.349	2.794	-0.077	-0.329	0.42	-0.636	1.46	1.124	0.208	1.251	0.775	0.626	1.101	0.78	0.462	0.603	-0.876	-0.444	1.435	0.237	0.13	0.717	-0.078	-0.469	-0.037	1.206	2.264	2.654	1.201	-0.314	-0.924	0.676	-1.223	-1.416	0.147	-0.351	0.595	0.378	-1.673	-0.15	-0.345	0.123	0.681	-1.106	-0.447	-0.46	-0.176	0.722	-0.046	0.095	0.14	-0.003	-0.298	0.424	0.14	-0.243	-0.823	0.823	3.306	-0.161	0.321	0.266	-1.415	0.39	-0.115	0.035	0.747	-0.768	0.137	1.985	0.152	-0.337	0.975	-0.21	-0.251	-0.712	0.901
X37097	X46628	0.976	-2.39	0.119	1.098	0.416	-0.28	0.436	0.602	0.134	0.211	0.45	-0.136	0.127	0.131	4.513	1.319	-0.608	-0.03	0.215	0.029	0.446	0.157	0.226	0.139	0.337	0.139	0.45	-0.638	0.449	-2.464	-1.867	0.125	-0.085	-0.061	0.416	0.638	0.462	-0.586	-0.289	-1.873	-0.147	0.172	-0.006	0.021	-1.519	-0.027	0.429	-1.31	0.168	-0.016	0.049	-0.018	-0.216	-0.485	1.038	-0.723	0.216	-2.365	1.256	0.164	0.117	0.001	-0.426	0.016	0.232	0.003	0.186	-0.832	1.696	0.062	0.774	0.016	0.316	-0.419	0.298	4.488	0.492	-0.364	0.441	-0.361	-1.455	0.367	0.386	0.078	0.047	-0.171	-0.536	-0.054	0.063	-0.108	-0.03	-0.089	-0.05	0.066	-0.091	-0.007	0.481	-4.688	0.359	0.03	-2.508	0.423	0.057	0.072	-0.262	-1.104	1.398	0.43	-1.114	0.704	-0.995	0.597	-0.834	0.451	-0.825	3.601	0.049	0.093	1.327	-0.51	0.406	0.041	-0.485	0.082	-0.031	-0.009	-0.185	-0.754	-0.431	0.012	-0.18	-1.368	0.057	0.43	-1.115	0.583	-2.795	2.593	0.054	0.022	0.361	0.072	-0.638	1.405	0.613	1.049	0.52	0.299	0.071	0.179	-1.501	0.513	0.752	0.026	0.319	1.113	-0.119	-0.1	0.578	-0.014	0.291	-0.112	0.483	0.763	0.483	-0.064	-1.599	0.386	0.133	0.584	0.25	0.101	-0.187	0.197	-0.171	0.147	0.335	0.933	-0.177	-0.459	0.681	-0.374	0.61	-0.318	-0.639	-1.052	-1.058	0.61	2.181	-0.012	1.718	0.127	1.055	0.273	-0.024	0.419	0.406	-0.216	1.403	0.91	-0.349	-0.3	-0.211	1.172	0.073	0.106	-0.425	0.004	-1.026	-0.413	-0.182	-0.655	-0.328	0.427	-0.151	0.115	0.013	-0.108	0.735	-1.997	-0.505	-0.062	0.449	0.382	0.29	1.799	-1.748	2.087	-0.065	-2.052	0.036	-0.955	0.335	-0.318	0.504	-1.568	1.231	-0.109	0.576	-2.3	0.147	-1.52	-0.482	-0.017	0.047	0.459	0.228	0.42	0.511	-1.687	0.006	-1.057	-0.375	0.465	-0.812	-2.016	-0.298	-0.132	1.049	-0.057	0.047	0.017	0.004	0.424	0.199	-1.051	0.257	-0.074	-1.429	-1.92	0.249	0.258	0.922	0.674	0.291	-0.134	0.723	-0.018	-0.74	0.478	0.607	-0.001	0.26	0.243	-0.175	0.452	0.653	-0.325	-0.419	-0.513	1.085	-1.078	-0.559	2.689	-0.967	0.531	0.067	0.154	-1.377	-0.102	0.478	0.037	-0.142	-2.236	-0.05	1.81	1.214	-0.898	0.407	3.175	0.781	-2.549	0.056	-0.589	0.256	0.421	0.016	-0.26	0.193	-0.519	0.071	-0.276	-0.327	-1.485	-0.066	0.461	1.088	-1.105	0.145	0.117	1.652	0.992	0.553	0.432	0.824	0.49	2.295	-1.011	0.155	0.158	-0.19	-0.575	-1.391	0.677	-0.27	0.039	-0.555	-2.207	-1.085	-0.416	-0.474	-0.881	-1.547	0.422	-0.049	-0.444	0.656	0.808	-0.0	0.99	-0.145	3.744	0.323	0.502	-1.356	0.165	4.527	-1.85	1.206	-0.016	0.739	-1.661	-0.117	5.617	0.074	-0.307	-0.757	-0.409	-0.106	-0.563	-0.262
X37097	X46621	-0.071	-0.446	-0.455	-0.319	0.303	1.234	-0.061	0.476	-0.383	1.722	-1.796	0.703	-0.122	-1.213	-4.539	0.549	-0.09	-0.2	0.124	-0.148	-1.417	0.216	0.181	-0.687	-0.506	0.055	-0.111	0.1	0.473	-1.916	1.32	0.062	0.154	-0.029	-0.196	0.293	-0.214	-0.366	-0.241	-0.859	-0.361	-0.002	-0.037	0.044	-0.163	0.009	-0.519	-2.343	-0.004	0.04	0.061	0.137	-0.313	-2.688	0.003	-0.275	0.503	0.505	0.981	-1.215	-0.191	0.077	0.551	0.045	0.551	0.048	0.237	1.747	-0.839	0.374	0.718	0.047	-0.073	-2.117	-1.613	-1.825	0.491	-0.159	-0.102	-1.06	0.179	0.928	-0.174	-0.006	-0.322	-0.189	-0.494	-0.042	0.068	0.319	0.189	-0.246	0.073	-0.073	0.047	0.099	0.813	1.315	0.344	0.046	0.471	0.479	-0.003	0.196	-0.027	1.088	-1.814	0.278	-0.283	0.331	-0.987	0.012	0.012	-0.201	0.569	-0.091	-0.081	-0.248	1.289	1.357	-1.244	-0.141	1.098	-0.775	0.119	0.476	-0.36	0.242	0.075	-0.997	0.206	-0.803	0.047	-0.166	0.497	0.478	2.01	-0.343	-0.016	0.032	-0.001	0.067	-1.838	1.263	-0.506	0.433	0.801	0.315	-0.541	0.256	1.515	0.732	0.077	0.048	0.575	0.168	-0.261	0.996	0.357	0.457	0.522	-0.055	1.106	0.03	1.33	0.111	-1.117	-1.278	-0.34	0.677	-0.145	0.025	-0.191	-0.359	0.021	0.311	-0.876	0.363	0.134	-0.386	-0.564	1.11	0.102	-0.405	0.074	-1.621	0.064	-0.87	-0.769	-0.147	0.316	0.308	0.315	0.261	-0.455	0.365	-1.35	0.521	0.666	0.539	-0.54	0.377	-0.197	0.078	0.434	0.025	0.405	-0.015	-0.32	0.518	-0.125	0.129	0.375	0.268	0.025	0.394	0.04	-0.076	0.257	0.049	-0.701	0.179	1.728	0.277	-0.34	0.258	0.016	0.343	0.09	0.033	0.036	-0.482	-0.165	-0.217	0.142	-0.544	0.36	-1.143	-1.162	0.677	0.028	0.861	0.364	0.214	-0.123	-0.418	-0.158	0.443	0.011	-0.983	0.071	-0.248	-0.003	-0.048	4.082	-0.387	-0.552	-0.308	0.986	-0.041	0.056	0.786	0.047	0.865	0.012	0.527	-2.171	0.095	-1.817	0.474	-0.117	0.035	-1.581	0.529	-3.444	0.32	-0.243	-0.776	-1.545	-0.665	0.137	-0.74	-0.008	0.462	-0.641	0.518	0.694	-0.042	0.547	-1.654	0.672	0.164	-0.165	-1.211	-2.852	-2.185	-0.235	-0.079	-2.669	-0.291	0.542	0.04	-0.004	0.464	-0.34	-1.416	-0.4	0.952	0.215	0.952	0.509	1.791	0.15	2.26	0.265	0.335	0.592	0.115	1.071	-0.372	-1.914	0.449	1.124	-0.398	0.117	0.894	0.594	1.175	0.523	-1.007	1.337	2.359	2.103	0.223	-0.377	1.109	-0.531	2.39	-0.31	-1.148	0.705	0.85	-0.89	-0.213	-1.131	0.049	-0.027	4.297	0.341	0.114	2.375	0.127	0.829	1.197	-0.984	0.999	-0.519	1.191	0.095	1.776	5.441	0.121	1.195	0.472	1.278	0.61	3.434	-0.897	0.447	0.155	0.158	-0.156	0.08	1.325	0.003	-0.537	0.238	-1.124	0.539	-1.123	-0.213
X37097	X46510	1.157	0.686	0.437	0.614	0.68	-0.084	0.351	0.638	-0.233	0.813	0.819	0.224	0.553	0.93	1.236	1.204	-0.151	0.037	0.008	-0.18	0.282	-0.047	0.041	0.292	-0.03	0.16	-0.483	0.233	0.354	-11.989	1.527	-0.037	0.121	0.104	0.274	0.49	0.387	0.336	-0.233	-6.208	0.34	0.163	0.361	0.154	0.221	0.173	0.344	0.092	0.004	0.135	0.186	0.143	0.072	0.351	0.383	0.229	0.469	1.099	-0.348	0.488	0.318	0.224	-0.047	0.155	0.783	0.177	0.216	-0.971	-0.413	0.281	0.837	0.169	0.259	-0.726	0.09	0.524	0.89	0.31	0.292	-0.679	-0.117	0.529	-0.216	0.205	-0.617	0.519	-0.003	0.398	0.109	0.294	0.125	0.133	0.221	0.202	0.175	0.146	-0.256	0.465	0.512	0.172	0.27	0.251	0.181	0.239	0.279	-1.021	1.153	-7.848	0.099	0.8	0.373	0.794	-0.165	-0.299	0.667	-0.608	-0.0	0.25	0.471	0.17	0.441	0.081	0.562	-0.006	0.17	0.261	0.808	-0.658	0.32	0.955	0.059	1.303	-0.048	0.024	0.709	0.052	0.621	-0.36	0.121	0.172	0.216	0.19	-0.55	0.105	-0.037	0.051	0.55	0.224	-0.155	0.847	0.142	0.175	0.123	0.1	0.646	0.087	0.553	0.574	1.087	0.775	0.225	0.163	0.735	1.025	0.977	0.175	-0.012	-0.695	0.271	0.797	0.17	0.063	0.27	0.283	0.266	0.67	0.374	0.755	0.351	0.169	0.668	1.221	0.547	-0.188	-0.17	-0.863	0.531	1.103	-0.105	-0.028	-0.418	0.076	1.147	0.255	0.188	0.581	0.629	0.762	1.221	0.464	-0.104	0.46	0.227	0.156	0.623	0.869	0.565	0.221	0.873	0.094	0.74	0.389	0.687	0.394	0.19	0.39	0.144	0.071	0.255	-0.409	-0.081	0.22	1.151	0.373	0.093	0.134	0.673	0.199	0.243	1.474	0.113	0.39	-0.046	-0.067	0.187	0.983	0.135	-0.676	-0.758	1.051	0.086	1.545	0.671	-0.042	0.042	-0.845	0.228	-0.197	-1.295	1.152	0.032	-1.081	0.59	-9.033	-0.159	0.516	0.18	1.215	-0.758	0.17	0.162	-0.263	0.165	0.627	0.28	-1.426	1.93	0.12	2.081	0.574	0.203	0.069	-0.688	-0.255	-0.132	-0.587	0.449	-0.738	0.396	-0.34	0.196	0.298	-0.568	0.012	0.018	-0.191	0.724	-0.333	0.083	-0.509	3.231	0.093	1.076	-0.504	0.201	0.345	0.151	-0.134	2.256	0.248	-0.219	0.107	0.263	1.965	0.187	0.226	-0.311	1.723	0.023	-1.061	0.29	0.355	-0.107	0.942	-0.875	0.035	0.223	-0.282	0.016	0.594	0.171	0.305	1.732	-0.107	0.195	-0.268	-0.065	-1.273	1.51	0.358	-2.275	3.144	0.178	0.145	-0.298	0.192	-0.382	-0.154	-1.448	0.655	0.48	-0.062	0.726	0.413	0.033	0.105	0.787	5.242	1.37	0.73	0.801	-0.32	-1.453	0.362	0.163	0.617	-0.566	-0.069	0.185	0.382	-0.527	0.767	1.217	0.173	1.597	0.303	0.225	-1.089	-0.299	-0.176	-0.33	0.375	0.217	2.094	0.174	0.135	1.367	0.735	0.196	-0.821	-0.1
X37097	X47201	1.266	-1.188	0.814	1.157	0.459	2.77	0.335	0.377	-0.433	1.21	0.889	0.846	-1.562	1.013	-1.828	0.091	-0.78	0.254	0.393	-0.226	0.232	0.454	-0.074	0.389	0.121	0.344	-0.564	-0.438	0.882	1.189	0.792	0.034	0.399	0.092	0.709	0.596	0.739	0.367	-0.341	0.393	0.16	-0.303	0.034	0.188	1.187	0.198	0.179	-0.029	0.24	0.166	0.14	-0.104	-0.088	0.953	0.976	0.599	0.397	-0.005	-1.226	-1.189	0.525	0.267	0.022	0.206	0.292	0.061	-0.041	2.914	0.252	0.289	0.19	0.104	-0.285	0.076	-0.309	-3.041	0.969	0.846	0.26	-0.918	0.141	0.652	1.015	0.373	0.082	-0.212	1.248	-0.539	0.135	0.256	0.019	0.007	0.039	0.067	0.077	0.214	-0.84	1.254	0.043	0.185	0.273	0.576	0.17	0.241	0.405	2.693	1.263	0.636	-0.596	-0.534	0.036	0.862	-0.148	-1.089	0.446	-1.035	-0.788	-0.181	1.207	0.388	1.006	0.288	0.117	-0.486	0.477	-0.188	0.283	0.135	0.474	1.041	-0.164	-0.173	-0.027	0.448	-0.151	0.144	-0.096	-0.442	0.085	0.198	-0.009	0.207	-0.99	0.074	0.646	-0.581	0.251	0.163	-0.198	0.921	1.133	0.53	0.382	0.157	0.417	-0.11	0.585	-0.09	-0.08	0.403	0.172	0.098	0.471	1.119	1.066	0.179	0.682	1.321	0.102	-0.981	-1.427	0.229	0.249	-1.147	0.236	1.312	0.212	0.983	0.404	1.663	0.48	1.338	0.886	-0.404	0.222	-0.989	1.048	-1.654	-0.281	-0.295	-0.492	0.328	0.189	-0.014	0.191	-0.402	-1.535	0.826	0.458	-0.65	0.17	0.705	-0.139	0.067	0.559	0.151	0.81	-0.326	2.918	0.727	-0.805	1.183	0.922	-0.346	0.367	0.39	0.088	0.152	0.963	-2.034	-0.499	-0.399	-0.298	0.227	-0.399	-0.075	0.238	-0.281	-0.045	0.267	-0.303	1.764	-1.002	0.302	0.299	2.687	0.877	0.483	0.06	4.738	-4.081	2.21	0.802	0.204	0.169	-0.575	-0.088	-0.294	-2.554	-0.492	0.171	0.871	-0.158	0.897	2.826	1.059	0.516	0.27	-3.354	0.262	0.217	-1.038	0.187	-0.381	1.149	1.369	-0.295	-0.547	4.874	-0.036	0.244	-0.055	0.301	0.775	0.065	0.19	-0.243	0.685	-0.162	0.552	-0.241	0.359	0.232	-0.422	0.387	0.076	0.524	0.314	0.281	-2.037	-0.092	0.386	0.998	-1.985	-0.934	-0.245	0.121	-0.537	4.812	0.433	0.389	0.028	0.013	0.594	-0.105	-1.269	-1.02	0.882	-1.358	-1.21	-1.176	1.004	0.238	1.027	-0.176	0.415	0.828	0.877	-0.448	0.144	-0.877	0.356	1.394	0.469	-0.027	0.047	-0.452	1.625	0.713	-1.136	3.76	-0.429	0.527	-0.65	-0.325	0.311	-1.727	-2.461	-0.072	0.523	-0.347	-0.943	-0.401	0.875	1.553	0.092	-0.244	1.308	2.577	0.624	0.01	0.538	1.565	-0.395	-1.442	0.911	-0.247	1.023	-0.031	-2.762	0.556	-0.488	-1.116	0.069	2.26	0.422	-0.273	3.533	-0.27	0.319	0.486	-2.349	0.132	0.01	0.206	0.396	1.058	0.572	-0.171	0.59	0.734
X37097	X47936	0.901	0.623	0.635	0.57	-0.263	0.171	0.249	0.639	-0.093	0.953	0.551	0.298	-1.151	0.384	1.818	0.24	1.417	0.414	0.296	-0.168	0.376	-0.194	0.091	0.377	0.22	-1.186	-0.078	0.56	-1.025	-0.072	1.375	0.178	0.228	0.114	0.783	0.302	0.523	0.058	-0.806	0.434	-0.232	0.365	0.498	0.182	-4.612	0.158	-0.727	0.189	0.231	-0.582	0.109	0.177	-0.026	0.87	0.89	-0.128	0.154	-0.3	-0.494	0.156	-0.189	0.131	0.011	0.164	0.612	0.175	0.047	0.532	-0.193	0.244	0.608	0.162	0.161	-0.461	0.373	0.239	0.884	-0.01	0.27	-1.033	-0.329	0.57	0.51	0.261	0.096	-0.212	-0.263	0.092	0.136	0.252	0.245	0.557	0.031	0.141	0.156	0.224	-1.152	0.822	0.036	0.183	0.48	0.194	0.199	0.218	0.369	1.601	-1.279	0.564	0.29	0.702	0.227	0.624	-0.31	0.042	0.247	-0.846	0.742	0.318	0.08	-0.502	0.5	-0.273	0.1	-0.399	0.343	0.207	0.677	0.12	0.439	0.947	0.297	2.337	0.204	-0.186	0.559	0.394	-2.115	0.925	0.107	0.183	-0.018	0.193	0.08	1.306	-0.936	0.766	0.368	0.218	0.069	0.842	1.027	0.501	0.078	0.165	0.532	-0.657	0.378	0.483	0.705	0.025	0.472	0.147	0.733	-0.167	0.969	0.213	0.535	-0.045	0.067	0.523	-2.175	0.141	0.288	-1.073	-0.086	-0.253	-0.214	0.6	0.213	0.738	0.248	0.437	0.707	-0.3	1.105	-0.849	0.251	0.348	-0.667	0.433	-0.101	0.171	0.964	0.0	0.271	0.459	0.244	0.76	-1.981	0.228	0.088	0.448	0.17	-0.089	0.771	0.567	0.479	0.546	0.513	0.339	0.139	0.791	0.383	-0.525	0.167	0.28	0.194	0.297	0.61	0.24	-0.34	0.048	0.813	0.47	-0.753	0.038	-0.588	-0.7	0.04	4.685	0.171	1.927	0.839	-0.206	-0.563	1.837	1.158	0.6	0.44	2.954	0.033	1.846	0.923	0.217	0.132	-1.089	0.199	0.58	1.073	1.137	0.194	-1.067	1.06	1.151	2.315	-1.464	0.495	-1.095	-0.523	-0.082	0.191	1.094	0.186	0.628	1.04	-1.415	1.75	-0.453	-2.087	0.577	-0.075	0.502	1.173	-1.01	1.091	-0.068	0.816	-0.723	-1.862	-0.117	0.827	0.36	-1.277	0.575	-0.406	0.481	0.722	-0.319	0.565	-1.793	1.074	0.552	1.292	-1.746	-4.009	1.198	-0.178	0.115	1.64	0.519	-0.561	0.117	0.279	-3.144	-0.428	0.881	1.013	1.297	-0.629	1.466	-1.867	0.048	0.11	0.935	-0.33	-0.839	-0.712	-1.356	1.121	-1.069	0.631	0.541	1.692	-0.931	0.009	-1.418	0.999	0.908	0.365	-2.709	-2.273	2.373	-0.361	0.849	-0.614	-0.252	2.789	3.931	-0.031	0.655	0.485	0.754	0.775	-0.576	-0.729	0.115	0.784	3.539	1.543	0.64	1.41	0.681	3.112	-2.19	-1.136	1.151	-0.418	0.931	0.188	4.035	6.286	0.936	-2.31	0.548	-2.231	0.497	-3.359	-2.235	1.072	-0.163	0.672	-2.076	0.166	-2.239	0.152	0.383	-0.825	0.707	-0.406	0.091	0.286
X37097	X46623	0.527	-0.206	0.066	-0.961	-0.665	-0.622	-0.4	0.531	0.709	0.908	-0.084	-0.648	-0.394	1.483	-2.143	-0.139	-1.049	-0.186	0.164	-0.024	0.334	-0.385	0.1	-0.054	0.093	-0.193	-0.022	-0.747	-1.372	-1.826	-1.795	-0.048	-0.209	-0.066	-0.64	0.377	0.288	-0.31	-0.314	-0.117	-0.714	-0.065	-0.586	-0.014	-0.371	-0.054	-0.414	-0.892	-0.014	0.287	-0.091	-0.086	0.452	-1.291	0.073	1.191	0.108	-1.133	1.47	0.58	0.049	0.075	-0.53	-0.007	0.045	-0.039	0.239	1.666	0.167	0.034	-0.44	-0.055	0.094	-1.371	0.383	-4.105	0.266	-0.027	-1.252	-1.041	0.082	0.557	-1.164	-0.25	1.818	-0.619	-1.541	0.323	-0.02	-0.199	-0.104	1.487	0.17	-0.137	-0.063	-0.081	-0.785	-0.003	-0.218	-0.058	-0.138	0.355	0.009	0.259	-0.126	1.238	0.63	-0.897	-0.548	0.432	-0.032	-0.189	-0.479	0.234	1.361	-0.216	-0.31	0.376	0.442	0.831	-0.388	-0.1	0.015	-0.73	-0.454	-0.738	0.084	0.763	0.211	-0.07	-0.181	-1.024	-0.106	0.093	-0.172	0.315	0.055	-1.472	-0.102	-0.062	-0.065	0.066	-0.404	1.33	-1.778	0.712	0.679	0.16	0.449	0.956	1.695	0.693	-0.081	-0.062	0.19	0.271	-0.336	-0.123	-0.376	-0.199	0.45	0.131	0.83	-1.095	0.109	0.023	-0.415	1.275	-0.131	1.802	-0.081	-0.088	-0.106	-0.11	0.362	0.741	0.011	0.578	0.327	-0.574	0.329	-1.119	-0.06	-0.398	1.98	-1.347	-0.047	-0.134	-0.437	-0.098	0.271	0.065	-0.616	0.122	-0.387	0.255	-0.164	0.251	0.697	-0.271	-0.294	-0.44	-0.274	-0.261	-0.175	-0.183	-0.043	0.126	-1.56	2.542	-0.511	0.58	1.405	-0.139	-0.026	-0.117	0.04	0.07	1.105	-2.494	-0.692	0.232	0.823	0.717	-0.117	0.645	-0.586	0.875	-0.141	1.707	-0.025	11.588	-0.58	-0.535	0.013	-2.061	0.951	-0.731	1.587	-1.338	-0.295	-1.887	0.853	-0.04	-0.072	-0.003	0.193	-0.071	0.02	0.165	-0.035	-0.285	-0.74	-0.227	-0.565	-0.785	-0.402	0.025	1.517	0.401	-0.06	-0.248	-0.059	0.347	0.434	-0.194	-1.347	-0.118	-2.823	-0.092	0.212	-0.028	-0.285	0.382	-0.695	-0.11	-0.263	-0.316	-0.961	0.442	0.55	-0.004	-1.026	0.206	-0.235	0.023	0.452	-0.191	-0.534	-2.497	1.895	-0.444	2.089	0.14	-4.685	-0.879	-0.042	-0.217	1.259	-0.294	0.809	-0.066	0.001	-1.606	-0.198	2.507	-0.033	-1.446	-0.526	-0.417	-0.637	-0.061	-0.028	0.327	-0.215	0.241	1.61	0.259	1.894	-0.534	-0.368	-0.165	-0.649	-0.129	-0.082	-2.653	0.939	-0.903	-1.958	0.984	-0.718	-1.449	0.612	-0.633	0.001	0.78	-1.384	-0.981	-0.144	-0.104	0.286	0.834	-2.486	0.163	0.092	-0.066	-0.031	-2.551	0.07	-0.516	0.46	-0.051	3.643	-1.273	-0.806	1.462	-0.303	0.067	-0.01	1.752	0.048	-0.718	-0.821	-0.267	-1.313	0.048	-4.1	0.657	0.598	-0.084	1.002	3.406	0.151	-0.726	-0.023	-0.214	-0.404	-0.101	-0.556	-0.489	0.415
X37097	X46626	0.999	-1.153	0.608	0.991	0.379	1.218	0.435	0.692	-0.237	0.567	0.915	-0.873	0.327	1.054	3.193	1.169	-0.599	0.122	0.345	-0.273	0.306	0.307	0.282	0.369	0.354	0.183	-0.241	-1.084	-0.243	-2.023	-1.67	0.183	0.121	0.113	0.304	0.604	0.203	-0.374	0.356	-1.574	1.049	0.481	-0.168	0.081	-2.214	0.111	0.455	-0.773	0.164	0.055	-0.807	0.037	-1.026	0.029	1.012	-0.287	0.388	-2.436	0.738	0.39	0.1	0.16	-0.729	-0.054	0.379	-0.144	0.163	-1.08	1.927	-0.385	1.134	0.083	0.367	0.331	0.308	1.23	0.396	0.106	0.425	-0.512	-1.222	0.476	0.422	0.008	-0.369	0.138	-0.999	0.505	0.134	0.12	0.11	0.383	0.1	0.173	-0.092	0.151	0.059	-4.95	0.635	0.112	-2.863	0.699	0.113	0.163	-0.399	-0.97	1.341	0.355	-0.792	0.671	0.512	0.347	-0.811	0.443	-0.441	2.792	0.218	0.057	1.277	-0.812	1.047	-0.109	0.053	-0.536	0.085	-0.051	-0.387	-0.251	-0.32	1.086	-0.031	0.728	0.172	0.432	-1.29	0.749	-1.39	2.499	0.135	0.107	0.262	0.134	-0.379	2.045	0.405	1.089	0.355	0.299	0.334	-0.14	-0.042	0.521	0.465	0.05	0.393	1.097	0.08	0.38	0.799	-0.321	0.376	-0.01	0.532	0.675	1.115	0.037	-1.4	-0.342	0.32	0.518	0.136	0.167	-0.047	0.17	0.457	0.058	0.735	-0.023	-0.002	-0.406	0.666	-0.532	0.238	0.184	0.055	-1.036	-1.248	0.912	1.897	0.074	1.097	0.183	0.77	0.287	0.367	0.442	0.681	0.845	1.311	0.979	-0.123	-0.198	-0.183	1.136	0.664	0.131	0.07	0.12	-0.86	-0.095	-0.032	0.765	0.067	0.262	-0.079	0.046	0.084	-0.114	0.795	-2.035	-0.549	0.312	-0.108	0.341	0.24	1.485	-2.426	1.248	0.182	0.302	0.1	-1.163	0.204	-0.585	0.367	-1.647	1.001	-0.19	2.209	-2.164	0.231	-1.983	-0.497	-0.016	0.111	0.411	0.119	0.355	0.961	-0.431	0.052	-1.272	-0.012	0.562	-0.038	-3.054	0.155	-0.369	1.062	0.046	0.142	0.226	0.051	0.521	0.303	-0.607	0.869	-0.136	-1.296	-0.958	0.195	0.326	0.867	0.56	0.456	-0.023	0.917	0.829	-0.156	0.492	0.348	0.149	-0.359	0.612	0.021	0.496	0.644	-0.28	-0.686	-0.449	1.478	-1.138	-0.627	1.554	-2.029	0.504	0.13	0.255	0.035	-0.046	0.338	0.058	-0.042	-2.863	1.037	3.738	0.994	-0.684	0.376	1.841	1.365	-1.944	0.087	0.031	0.242	0.201	0.087	0.549	0.313	-0.25	0.093	0.257	0.061	-1.355	0.015	0.342	1.155	-0.553	0.877	0.1	0.657	3.896	0.322	0.241	0.336	0.581	0.746	-0.254	0.137	0.169	0.164	-0.453	-1.525	1.11	-0.278	0.105	0.123	-2.077	0.141	0.066	-0.189	-0.39	-1.334	0.182	-0.021	-0.143	0.611	1.066	0.103	-0.472	-2.256	2.849	0.641	0.579	-0.723	0.325	3.101	-1.866	1.252	-0.102	0.636	-1.427	0.035	3.907	0.099	-0.122	-0.859	-0.441	0.076	-0.42	-0.366
X37097	X46627	1.038	0.889	0.387	-0.611	0.521	-0.182	0.492	0.499	-0.493	1.063	0.808	0.972	-0.944	0.45	-1.08	0.967	-0.481	0.617	0.428	0.052	0.705	-0.438	0.077	0.395	-0.68	0.272	0.031	-0.456	-2.117	-0.783	0.03	0.228	0.404	0.142	1.069	0.714	-0.136	-0.419	0.447	0.92	-1.68	0.065	0.315	0.221	0.712	0.121	0.368	0.883	0.214	0.241	0.228	0.524	-0.627	0.346	0.878	1.702	0.435	-2.18	1.772	0.413	0.074	0.291	-0.363	0.19	0.73	0.115	0.291	0.376	-1.215	0.31	0.816	0.226	0.293	0.704	0.515	1.355	0.872	0.928	0.701	1.419	0.302	-0.088	0.784	-0.314	0.345	0.687	-1.62	-0.687	0.257	-0.039	-0.045	-0.264	0.345	0.247	0.204	0.259	-0.454	1.098	-0.273	0.236	0.668	-0.201	0.187	0.226	0.429	-0.181	1.104	0.771	1.052	0.684	0.605	0.786	-0.608	1.08	-0.739	-1.054	1.004	0.685	0.22	-0.883	0.903	0.268	0.473	-0.363	0.539	-0.964	0.799	-0.469	0.447	0.686	-0.031	-2.024	0.202	-1.033	1.145	0.081	-1.684	0.061	0.244	0.156	0.043	0.246	0.67	0.319	0.206	1.129	0.755	-0.047	-0.109	-0.14	1.003	0.513	0.518	0.156	0.431	0.592	-0.939	-0.342	0.634	-1.338	0.346	-0.073	0.315	0.13	0.501	0.251	0.418	0.732	0.283	1.016	-0.753	0.166	-0.741	0.352	0.378	0.473	0.43	0.966	0.388	-0.392	0.708	0.119	0.667	-0.226	0.367	0.381	0.908	1.06	-0.724	0.328	-0.368	0.298	1.099	0.401	0.484	0.44	0.536	0.757	-0.424	0.166	0.042	0.755	0.222	-0.081	1.011	0.122	0.87	0.324	1.517	-0.962	0.252	0.445	0.095	0.515	-0.053	0.143	0.228	-0.009	0.603	-1.775	-0.374	0.323	1.102	0.263	0.49	0.683	0.948	0.65	0.275	3.209	-0.179	1.618	0.429	0.042	0.363	-0.144	0.256	-0.045	1.215	5.208	0.312	-0.985	0.104	0.052	0.238	0.252	-0.45	0.588	-0.1	1.103	0.072	0.503	0.931	-1.84	2.414	1.123	0.223	-0.959	-1.744	-0.05	0.216	-7.189	0.184	0.115	0.47	1.568	0.882	-0.417	-1.308	0.585	-0.044	0.377	-1.488	0.485	1.061	-0.036	0.81	0.738	-1.848	0.363	0.82	0.369	0.308	0.275	0.18	0.446	-1.225	0.316	-0.62	0.299	-1.371	-1.641	0.572	0.935	1.601	1.448	0.244	-0.635	-0.417	0.488	0.58	0.144	0.065	-1.969	-0.392	-1.067	-0.495	0.332	-0.012	1.667	-1.893	0.501	0.266	-1.895	-0.326	-0.803	1.069	1.131	-0.646	1.058	0.636	0.112	1.63	-2.13	0.039	-3.007	0.978	2.816	0.273	4.598	-2.275	3.675	-0.889	0.406	0.381	0.307	-0.481	1.44	0.0	0.148	0.166	0.393	0.308	0.882	0.167	0.101	0.78	2.323	2.064	0.692	1.092	0.504	0.82	-4.076	-0.966	0.045	0.641	-1.275	0.252	4.887	5.19	-1.203	2.143	0.444	1.253	0.51	3.422	-2.235	0.683	-0.129	0.439	2.107	0.015	1.275	0.242	-1.749	-0.368	-0.004	0.357	-0.419	-0.122
X37097	X46624	-0.295	-0.299	-0.796	-0.209	-0.877	1.664	0.708	0.274	1.017	2.381	-0.535	1.39	-0.001	-1.136	2.422	0.05	0.678	-0.084	-0.52	0.155	-1.913	-0.025	0.672	0.257	-0.736	0.239	0.234	1.787	0.472	-0.679	-0.46	0.081	-0.519	-0.015	-0.211	-0.964	0.341	0.554	-0.07	0.025	-1.822	-0.384	-0.133	0.015	0.21	0.001	0.22	-0.655	-0.034	0.029	0.027	-0.196	-0.821	-0.295	-0.297	0.392	0.566	0.46	1.741	1.044	-0.684	-0.018	-0.304	-0.055	1.26	0.002	0.202	2.836	1.453	0.351	0.211	0.001	-0.381	-1.324	0.022	-2.263	-0.855	-3.384	-1.316	0.778	1.472	0.351	0.716	-0.145	0.326	-0.81	-0.921	-0.819	0.113	0.116	0.102	-0.171	0.22	0.145	0.0	0.079	0.675	-0.476	-0.649	0.003	0.275	-0.177	0.032	-0.142	0.008	1.022	0.663	-1.309	-1.045	-1.059	-0.013	-0.017	0.044	-0.277	-1.085	0.052	-1.013	-1.538	-1.882	-2.791	-0.142	-0.31	0.616	-0.773	0.344	0.704	0.08	-1.847	0.061	-0.27	0.226	-3.754	0.069	0.598	1.921	-0.013	-0.911	1.425	0.062	-0.003	-0.167	0.038	-0.771	0.159	-0.648	1.234	0.212	0.172	-0.414	-0.216	0.416	-0.051	-0.422	0.01	0.308	0.448	0.369	0.545	-0.701	-2.422	0.581	0.134	0.648	-0.463	-0.299	0.025	-0.305	-1.094	-0.029	-1.004	0.309	0.002	-0.361	-0.344	0.542	2.407	0.235	-0.248	0.366	-0.212	-0.202	1.563	0.363	-0.507	-0.001	0.861	0.441	1.17	-0.92	-0.289	-0.808	0.115	1.693	0.2	-0.079	0.298	-0.026	-0.065	3.484	-1.448	-0.174	-1.126	-0.256	-0.472	0.733	-1.095	0.463	0.481	3.057	-0.181	1.871	0.968	0.353	0.425	-0.201	-0.296	0.012	0.107	1.216	-1.097	-0.878	-0.11	0.397	-0.312	-0.06	0.085	0.181	-0.246	0.076	0.353	0.007	0.226	1.429	-0.14	0.508	-0.195	-0.227	-0.332	-1.361	-1.006	0.1	-0.846	-0.495	-0.187	-0.026	-1.555	0.397	-0.546	1.463	0.465	0.026	-1.525	-0.605	0.249	-3.439	2.226	-0.601	-0.974	0.913	-0.102	0.135	0.011	0.003	0.714	0.664	0.234	-1.778	0.731	2.882	1.169	-0.032	0.098	0.807	-0.654	0.402	0.114	-0.54	-0.649	-2.752	-0.46	0.496	-0.136	0.745	-0.003	0.321	0.516	-0.137	0.165	-0.087	1.431	0.233	0.622	-0.151	-0.279	0.861	0.764	0.055	0.053	-3.568	-0.047	-0.025	-0.005	0.371	-2.982	-0.896	-1.895	0.208	0.29	0.798	1.529	0.677	1.227	0.06	1.622	0.542	0.094	-0.193	0.392	-3.215	-0.04	-0.194	0.363	-0.249	0.37	-0.035	0.996	1.789	-1.164	0.161	-0.993	3.238	-2.149	0.755	-0.378	0.196	0.417	2.244	-0.45	-0.223	0.62	0.448	0.614	1.66	-0.592	-1.115	-0.032	-0.52	-0.536	1.341	-0.488	-0.263	-0.906	2.55	0.598	0.378	-0.131	0.888	-0.138	0.069	0.066	-0.976	0.103	2.155	-0.738	2.852	0.317	-3.274	0.625	-0.59	0.123	-0.471	-1.111	0.017	-0.931	0.021	0.233	-0.091	0.051	-0.884	-0.061	-0.17
X37097	X46997	0.273	0.056	0.15	0.801	0.633	0.31	-0.429	0.332	-0.21	1.647	1.27	-0.442	-0.18	-0.053	3.147	0.917	-0.191	0.206	0.554	-0.48	-0.079	-0.242	0.166	-0.084	0.197	0.384	-0.007	-0.364	0.691	-1.88	0.324	0.133	0.47	0.077	0.028	0.555	0.326	-0.513	-0.417	0.164	1.474	0.222	-0.471	0.062	-0.482	0.07	0.163	-0.604	0.185	0.07	-0.633	-0.002	0.06	-0.53	0.151	-0.135	0.555	0.929	-0.081	-0.407	-0.73	0.041	-1.128	-0.032	-0.158	0.072	0.065	1.519	0.552	-0.609	-0.143	0.077	0.104	-0.614	-0.781	-2.115	0.287	0.904	-1.19	-1.661	0.177	-0.717	-1.253	0.174	0.186	0.648	0.678	-0.124	0.136	0.048	0.032	0.09	0.185	0.082	0.077	-0.029	2.95	1.096	0.646	0.066	-0.41	0.335	0.041	0.093	-0.355	1.591	-0.055	0.506	-0.562	-0.025	-1.945	-0.141	-0.066	-1.213	-1.313	1.454	-0.802	-0.136	1.823	-2.029	-0.399	-0.063	-0.089	-0.855	-0.22	-0.724	-0.044	-0.272	-0.224	1.53	-0.388	-1.055	0.022	-0.326	0.241	0.367	2.629	-0.133	0.083	0.077	0.1	0.109	-0.124	2.359	-0.112	0.881	-0.029	0.403	0.42	0.37	1.692	0.055	-0.114	-0.013	0.442	0.193	-0.185	-0.419	0.553	0.533	0.154	0.12	0.967	0.42	0.097	0.029	-0.737	-0.142	0.24	0.224	0.517	0.047	-0.363	-1.039	0.064	0.176	-0.075	-0.808	0.287	0.473	0.506	0.598	0.604	-0.607	-0.223	-1.558	-0.02	1.018	-0.103	-0.193	0.281	0.006	0.211	0.157	0.15	0.127	0.917	-0.301	0.938	-0.812	-0.107	-0.4	-0.351	0.456	0.688	0.177	-1.14	0.249	1.305	0.49	-0.717	0.813	-1.397	0.471	-0.037	0.045	0.047	-0.049	0.945	-2.929	-0.691	-0.489	1.918	0.258	-1.11	1.569	-0.864	-0.437	0.085	-4.569	0.069	-0.681	-1.392	-0.124	0.493	-0.203	0.276	-0.569	1.917	1.782	0.007	1.647	0.269	0.108	-0.223	-1.18	0.187	0.005	0.993	1.244	0.075	0.228	-0.026	0.27	1.128	-1.742	-0.318	-0.426	1.866	0.07	0.127	-0.736	0.031	0.344	0.347	-0.429	-1.535	0.2	-0.438	0.41	0.161	0.258	-1.003	0.203	1.823	0.24	-0.33	-0.497	0.337	0.42	1.023	-0.103	-0.39	0.815	0.43	0.175	1.092	0.21	0.171	1.356	0.848	-0.019	0.04	0.468	0.545	0.062	0.103	-0.047	-2.241	0.156	0.244	-0.001	-0.098	0.655	1.164	4.741	1.664	-0.148	0.471	0.909	1.96	0.711	0.1	0.921	-0.598	0.506	0.842	-0.257	0.33	0.319	0.346	0.415	0.343	-0.178	0.089	-0.262	1.636	-0.312	1.94	-1.399	-3.591	-2.452	0.416	0.678	-1.196	0.769	-1.664	-3.462	-0.252	0.516	0.439	-0.345	-0.931	0.638	-1.374	0.009	0.183	3.538	-1.391	-0.173	0.348	0.044	-0.865	0.215	0.336	-0.283	-0.041	1.499	0.124	-0.339	-1.072	-2.131	0.725	-0.577	1.381	0.488	-2.242	0.317	1.785	-0.034	0.997	1.226	0.14	1.745	0.096	-0.455	-0.055	0.249	0.578	-0.657	-0.986
X37097	X46633	0.725	-1.896	0.372	0.075	0.594	-0.233	-0.192	0.523	0.301	-0.598	-3.107	-0.953	0.608	-0.182	1.647	0.886	0.531	0.077	0.463	0.28	0.75	0.223	-0.45	0.384	0.479	0.203	0.507	-0.735	0.559	-1.081	0.537	0.287	-0.67	0.143	0.438	-0.718	-0.277	0.489	-0.451	1.342	-2.54	0.458	-0.273	0.169	-1.47	0.113	0.587	-0.96	-0.309	0.176	0.082	0.292	0.203	-0.327	-0.074	0.339	0.554	1.736	0.975	-3.166	-0.41	0.004	1.042	0.086	0.94	0.098	0.243	1.635	-2.357	0.244	-2.032	0.167	0.332	-0.168	0.315	2.547	-0.272	-1.986	-1.211	0.308	0.288	0.51	-1.255	-0.02	0.817	0.598	-0.752	-0.15	0.192	-0.058	0.134	-0.108	0.234	0.176	0.088	0.217	0.354	0.813	-0.367	0.167	0.489	0.168	0.166	0.006	0.172	0.351	0.261	-0.006	0.384	0.405	-0.611	0.628	0.162	-1.224	0.17	-0.417	-0.057	0.121	1.1	-3.607	-1.515	-1.216	1.014	-0.591	0.286	0.085	0.082	-0.904	-0.193	-0.507	-1.033	2.575	0.21	0.153	1.083	0.256	4.678	2.656	0.091	0.027	0.171	0.099	0.145	2.448	-0.487	1.428	0.078	0.33	-0.447	0.035	0.866	0.069	0.183	0.124	0.275	1.147	0.119	0.069	-0.613	0.415	0.537	0.324	1.044	0.029	0.613	0.19	0.709	-2.092	0.284	1.075	-0.073	-0.008	0.059	0.444	0.225	-1.193	-1.567	-0.535	0.025	1.085	0.027	0.981	0.766	-0.158	-0.467	-0.961	-0.328	0.809	0.704	-0.243	-0.302	0.045	0.639	-0.045	0.539	0.294	0.493	0.421	0.343	0.19	-0.228	-0.147	0.252	0.95	1.036	0.579	-0.371	0.318	1.396	-0.247	0.275	1.288	0.798	0.656	-0.214	0.283	0.03	-0.199	-0.106	-1.47	-1.072	-0.037	1.711	0.552	-0.153	-0.621	-0.229	0.361	0.124	0.725	0.074	0.888	-1.223	-0.081	-0.805	0.791	0.655	0.529	-1.949	0.502	0.27	-1.351	-0.03	0.184	-0.204	-1.732	0.22	-0.543	1.062	1.363	-0.109	0.074	0.737	-0.591	0.613	1.153	0.081	-0.428	-0.223	-0.036	0.194	-0.441	0.169	0.589	1.085	-0.144	-0.392	-0.557	0.632	0.435	-0.473	0.325	0.475	0.611	0.253	0.184	0.265	-0.796	-1.001	0.08	1.567	-0.207	1.482	0.414	-0.023	0.253	0.72	-0.125	0.36	-1.114	-0.007	0.632	-0.752	2.395	-0.942	0.338	-0.135	0.03	-3.076	0.192	0.437	0.156	0.017	-0.143	-0.4	1.955	0.232	0.92	-0.054	1.043	1.185	1.589	0.207	0.68	0.412	-0.183	1.014	1.572	0.198	0.95	0.379	0.526	-0.619	-0.074	0.189	-0.116	1.014	-0.605	1.315	-3.029	1.186	2.322	1.596	-0.617	-0.214	0.769	0.356	2.111	-0.058	0.373	0.627	0.678	0.49	0.753	0.115	-0.005	0.896	0.476	-0.017	0.369	0.305	0.705	3.323	0.199	0.837	-0.224	-1.374	0.373	0.19	-0.643	4.291	0.619	-0.315	-0.417	4.472	0.594	0.642	-1.226	0.306	0.024	0.154	1.899	-0.075	0.117	0.173	-0.471	0.101	0.81	0.442	-0.753	-0.32
X37097	X46364	-0.611	0.841	0.528	-0.174	0.272	-1.801	-0.4	0.404	0.58	-0.149	0.206	0.24	-0.181	0.922	-2.092	0.493	1.289	-1.175	0.357	-0.207	0.22	0.253	-0.232	0.28	-0.589	0.091	0.599	0.778	0.525	-2.398	2.558	-0.267	0.111	-0.026	0.791	-0.858	-0.556	0.266	0.028	0.627	0.917	-0.274	-0.337	-0.034	-0.21	-0.024	-0.399	-2.324	-0.124	-0.056	-0.008	-0.1	0.113	-0.509	0.881	-0.436	0.074	0.024	-0.729	-1.854	-0.008	-0.4	-0.652	-0.0	0.563	-0.027	0.107	0.493	-1.694	-0.011	-0.316	-0.031	0.273	-0.198	0.493	0.5	0.354	1.297	0.579	0.871	-0.522	-2.259	-2.019	-0.121	-0.316	0.932	-4.641	0.507	-0.028	-0.152	-0.092	-0.478	-0.22	-0.17	-0.025	0.023	1.496	-0.572	0.311	-0.021	-1.128	1.366	-0.028	0.131	-0.209	1.431	0.624	0.67	0.348	0.662	0.008	0.465	0.838	-2.073	0.266	-0.854	0.287	0.549	1.142	-1.618	0.915	0.412	-0.627	-0.496	0.024	0.643	0.743	0.422	-0.704	0.12	-0.187	-0.841	-0.13	0.129	-0.107	-0.246	-3.006	-1.004	0.054	-0.007	-0.195	-0.027	0.628	-0.894	0.328	0.953	0.257	0.242	-0.213	0.629	1.057	0.418	-0.162	-0.002	0.226	1.297	-1.298	2.005	0.756	0.528	0.558	0.005	0.643	0.993	-0.56	0.008	0.806	0.399	-0.231	-0.085	0.551	0.089	-0.033	0.351	-0.322	1.123	-1.386	-0.369	0.254	0.178	0.693	0.968	0.717	1.116	-0.48	-0.894	-1.985	0.161	-0.682	-0.122	-0.213	-0.349	0.553	0.271	-0.033	-0.275	0.342	-0.137	1.267	-0.647	-0.286	-0.364	-0.202	0.534	0.279	0.381	0.081	-0.02	-1.54	-0.563	0.709	0.567	0.182	0.123	-0.023	0.153	-0.0	0.696	-1.79	-1.639	-0.506	0.337	0.61	0.413	0.276	1.452	0.952	-0.098	-0.111	3.339	0.003	0.133	0.577	-0.173	-0.412	-0.483	0.61	-0.805	-0.07	-2.5	0.001	-1.134	0.321	-0.046	-0.044	-0.318	-0.035	-0.351	-1.123	-0.329	0.116	-0.056	-0.225	0.944	-0.778	-3.239	-0.565	1.289	0.811	0.06	0.002	-1.352	-0.032	-0.325	1.075	0.524	-1.142	-0.169	1.457	0.25	-0.116	0.167	0.569	-0.877	-0.975	-0.18	0.043	-0.786	1.811	-0.799	-0.414	-0.096	0.628	0.085	-0.107	-0.145	-1.459	1.021	-0.6	0.74	3.566	-0.25	0.389	-1.066	9.417	-0.725	0.025	-0.118	-1.187	-0.387	0.617	0.002	0.148	-1.873	-0.068	0.104	1.04	0.375	0.047	-0.295	0.904	-0.265	-0.061	0.469	0.369	-0.551	1.687	2.027	-1.094	-1.078	0.07	0.185	-0.428	0.266	0.137	0.81	-0.51	1.457	-1.045	2.144	-0.524	-2.503	-1.591	-0.337	0.218	0.385	-0.479	-0.365	-0.075	-0.408	0.199	-0.039	-1.134	0.65	-0.239	-0.037	-1.955	-1.791	-0.765	-0.194	-0.627	-0.31	-1.375	0.021	-1.997	1.431	-1.06	0.501	-0.055	0.44	-0.242	-0.525	-1.09	-1.051	1.6	-0.214	-1.406	-1.077	-2.31	0.045	0.616	-0.667	-0.111	-1.96	-0.063	-0.109	0.32	1.962	-0.426	-0.857	0.537
X37097	X47955	0.905	0.26	0.241	3.985	0.367	1.179	0.495	0.203	0.281	0.672	0.144	0.253	0.126	1.402	0.411	0.443	-0.53	-0.516	0.347	-0.465	-0.054	0.26	-0.027	0.43	-0.24	0.363	-0.426	-0.441	4.569	0.838	-0.542	0.155	0.445	-0.01	0.464	0.147	0.353	-0.061	-0.737	0.054	1.394	-0.086	-0.262	0.105	-0.01	0.086	0.112	-0.196	0.05	0.106	0.126	0.057	-0.299	1.305	1.342	0.742	0.678	0.226	-0.219	-0.154	0.041	0.051	-1.093	0.115	0.48	0.111	-0.133	-0.173	0.26	0.255	0.063	0.076	-0.049	-0.692	-0.033	-0.507	0.186	-0.194	0.653	-2.54	-0.94	0.529	0.834	0.323	0.387	0.586	0.008	-0.149	0.091	0.318	0.082	-0.213	-0.005	-0.009	0.104	0.099	0.307	0.323	0.633	0.084	0.413	0.099	0.117	0.148	0.004	1.178	1.814	0.877	-0.146	1.045	-6.682	-1.834	-1.206	-0.119	0.459	-0.104	-0.108	0.159	1.721	-0.185	1.391	0.156	0.303	-0.828	0.017	-0.159	0.548	-0.059	-0.438	1.447	0.174	0.372	0.028	0.189	1.153	0.283	-1.049	-0.055	0.132	0.104	0.065	0.123	-0.981	1.083	-0.953	-1.649	-2.235	0.108	-0.425	0.552	1.599	0.301	-0.031	-0.017	-0.048	-0.6	0.316	1.494	0.2	0.165	0.309	0.31	0.704	0.249	1.488	-0.492	0.812	-3.118	0.07	1.019	0.262	0.075	0.17	0.178	-1.151	0.576	-0.336	-1.98	0.109	0.522	0.087	0.301	0.716	-0.311	0.359	-1.512	0.852	0.452	0.087	-0.124	-0.201	0.153	1.199	0.296	-0.053	0.325	0.437	1.103	-0.817	0.127	-0.1	0.218	-0.341	-1.28	-0.169	0.606	0.986	-0.072	0.021	1.596	-2.955	0.928	-0.208	0.285	0.047	0.165	0.074	0.343	0.339	-2.862	-0.846	-0.344	1.196	0.604	-0.309	-0.486	0.666	-0.099	0.046	3.61	-0.025	0.444	-1.959	-0.396	-0.016	2.973	-0.487	0.069	-0.625	1.962	0.144	1.093	0.296	0.176	0.11	-2.701	0.115	-0.072	-0.431	-0.022	0.081	-0.406	0.59	-0.174	0.266	-2.031	0.316	-0.353	-1.773	0.233	0.06	-0.787	0.097	-0.669	0.015	1.619	0.344	0.218	0.208	0.776	-0.016	0.069	0.265	0.305	-1.159	0.178	1.206	-0.111	1.223	0.322	1.225	-0.091	0.153	-1.521	-0.094	-0.354	1.035	-0.704	0.001	4.282	-0.266	-0.224	0.464	-1.028	-0.433	0.475	0.124	-0.468	1.035	0.339	0.495	0.096	-0.005	-0.601	-0.435	0.918	0.132	0.521	-1.016	-1.805	-2.368	0.262	0.159	1.424	0.501	0.06	-0.004	0.62	1.062	-1.837	0.06	0.308	0.289	-0.733	0.136	0.548	1.547	1.453	-0.885	-1.094	4.603	-0.233	1.349	0.196	0.039	0.729	-2.473	-0.239	-0.004	-1.319	0.615	-0.058	0.643	1.035	-0.117	0.11	0.254	0.822	1.106	0.142	0.292	0.194	-2.373	-1.57	-1.521	0.814	0.126	-0.315	0.144	0.533	0.18	0.853	0.781	0.726	1.441	0.637	0.328	-0.263	-0.614	0.194	0.945	-1.678	0.136	0.875	0.053	0.167	0.228	0.54	0.692	-0.362	0.836
X37097	X47788	-0.747	0.215	0.192	2.157	-0.191	1.882	0.113	0.302	-0.19	0.882	0.039	-0.491	-0.509	0.855	0.149	-0.074	-0.102	0.286	-0.619	-0.088	-0.977	0.393	0.272	0.085	-0.741	0.28	-0.34	-0.861	0.597	-1.675	-2.064	0.0	-0.403	0.07	-2.177	-0.329	-0.472	0.355	-0.099	-0.866	-0.58	-0.03	-0.613	0.067	-0.175	0.044	0.429	0.647	0.166	0.102	0.066	-0.249	0.387	0.64	-0.028	-0.264	0.678	3.217	-0.256	0.192	-1.018	0.033	0.733	0.115	0.769	0.033	0.21	0.442	3.185	0.244	1.05	0.074	0.202	0.159	-2.03	-1.801	-0.062	0.543	-1.06	0.05	-0.044	-0.044	0.458	-0.377	0.158	0.859	-0.156	0.202	0.094	0.489	0.076	0.364	-0.005	0.074	0.075	-0.126	0.543	0.444	0.516	0.084	0.239	-0.216	0.079	0.027	-0.211	1.705	0.725	-0.258	0.035	1.089	0.439	0.528	0.387	-1.898	0.705	-0.939	-1.133	-0.617	0.147	0.183	0.18	0.313	-0.122	-0.493	0.353	0.691	-0.968	0.942	-0.042	-0.133	-0.307	1.461	-0.045	-0.196	0.993	0.267	0.144	0.128	0.087	0.068	0.075	0.115	-0.354	1.134	-1.061	1.486	-0.133	0.26	-0.226	0.105	0.846	0.18	-0.211	0.074	0.608	0.275	-0.374	0.851	-1.452	-0.068	0.464	0.091	1.012	-1.467	0.215	0.107	0.58	-0.744	-0.138	0.566	-0.432	-0.013	0.139	-0.27	0.307	0.452	1.399	-1.199	-0.186	0.344	-0.256	0.757	0.782	-0.085	-0.405	-0.966	-0.124	1.313	-0.753	-0.074	-0.295	0.218	1.607	0.13	0.203	0.491	0.382	0.787	1.699	-0.136	-0.166	-0.345	0.065	0.535	0.915	0.164	0.122	0.353	-0.248	0.452	-0.786	1.363	-0.136	-0.254	0.001	0.364	0.075	-0.184	0.543	0.067	-0.341	0.473	1.471	0.502	0.125	0.025	-1.028	-0.927	0.095	4.068	0.071	0.469	-0.356	-2.41	-0.484	-0.991	0.471	0.172	-0.681	-3.675	0.297	3.147	0.405	-0.303	-0.202	-1.616	-0.329	-0.323	0.685	2.042	0.004	0.432	0.504	-0.16	0.11	1.066	0.006	-2.741	1.07	0.098	0.136	-0.425	0.058	0.245	0.168	0.668	-0.237	0.131	0.992	0.854	-0.123	0.374	-0.408	-0.852	0.409	0.229	-1.116	-0.164	2.73	0.742	-0.421	0.046	-0.691	-0.139	-0.388	-0.462	0.337	0.202	0.329	-0.022	0.062	-0.121	-0.498	-2.142	1.358	0.228	0.111	-0.459	-1.647	0.15	-2.682	0.094	-0.017	-0.709	-0.069	-0.249	-2.614	2.38	0.247	-1.575	1.709	1.554	0.086	1.596	1.144	0.542	1.106	0.22	-2.931	-0.438	-0.763	0.783	0.456	-0.221	-0.2	1.115	-0.153	-0.264	-0.458	0.127	-1.708	2.022	-0.862	0.273	-1.329	0.733	0.513	-1.153	-0.303	0.361	0.354	-0.372	0.847	-1.264	0.203	0.093	0.621	2.261	5.937	0.082	0.564	0.417	-1.455	1.158	0.392	-0.701	0.851	0.515	0.132	0.294	0.39	-2.349	2.806	0.212	2.243	0.302	-1.378	-0.705	-0.921	0.111	0.337	3.627	0.213	-1.848	0.109	0.473	0.422	0.155	0.426	0.43	-0.103
X37097	X46733	1.648	-2.108	-0.706	-1.828	-0.442	-0.773	0.335	0.158	0.644	1.563	1.095	-0.525	0.958	-0.525	1.998	0.405	-0.164	-0.55	0.232	0.399	-1.226	0.738	-0.387	0.009	0.526	0.35	0.466	-0.066	1.226	-1.837	-1.791	0.382	-0.109	0.023	-0.792	-0.26	-0.191	-0.318	0.033	-1.751	1.266	0.307	-0.286	0.066	-0.56	0.069	0.416	-1.82	0.162	0.075	0.085	0.066	0.439	-1.081	0.008	0.403	0.669	0.918	1.788	0.251	-0.621	0.034	0.662	-0.02	-0.045	-0.043	0.139	0.569	3.483	0.278	0.096	0.067	0.077	0.494	0.212	3.983	0.018	-0.896	-2.553	1.99	0.425	-0.851	-0.208	-0.254	-0.121	0.254	-1.352	-0.332	0.143	0.277	0.093	0.108	0.36	0.211	-0.129	0.186	-2.526	0.268	-0.205	0.07	-0.864	0.406	0.079	-0.555	-0.117	0.092	-1.122	-0.919	1.542	0.04	-1.255	0.406	-0.571	1.596	-0.606	0.208	1.451	-0.027	0.3	-0.758	-1.703	-0.289	0.462	-0.14	0.389	-0.91	-0.244	0.78	0.025	-0.328	-0.143	1.543	0.016	-0.029	-0.095	0.714	0.374	-2.291	0.096	0.07	-0.278	0.099	0.065	1.612	0.525	1.274	-0.214	0.352	-0.342	-0.551	1.449	0.432	-0.033	0.016	0.275	1.184	-0.442	-0.014	-0.206	1.61	0.138	-0.233	0.933	0.19	-1.664	-0.074	-0.333	-0.189	0.036	0.051	-0.061	-0.18	-0.099	-0.455	0.301	1.311	1.612	-0.911	0.017	0.147	0.969	-0.517	0.52	-0.731	-0.155	-1.287	-1.187	1.558	0.559	0.172	0.702	0.066	1.343	0.265	0.109	0.415	0.071	0.433	0.842	-0.956	-0.06	-0.059	-0.005	-0.154	-0.65	-0.067	1.206	-0.09	1.156	-0.036	0.068	0.512	1.514	0.25	-0.421	0.439	0.062	0.076	0.758	-0.117	-0.636	0.406	1.639	0.363	0.506	0.838	-1.066	0.933	0.047	2.367	0.066	-0.336	-0.647	-1.165	-0.914	-1.701	0.91	0.752	-1.15	2.152	-0.218	-1.379	0.171	0.182	-0.184	-1.417	0.199	0.339	-1.115	1.641	-0.08	0.125	0.198	-0.507	-0.505	-0.926	-0.333	0.069	1.596	-0.14	0.019	0.075	0.043	-0.189	-1.029	-1.427	0.789	0.017	1.946	0.716	0.246	0.064	1.703	-0.221	1.559	0.086	1.098	0.841	-1.213	-0.073	0.474	-0.383	-1.311	0.49	-0.067	0.42	0.946	0.126	-0.455	0.617	2.134	-0.291	-0.163	-2.394	-1.222	-1.212	0.099	-0.404	-0.949	0.215	0.422	0.027	-0.025	-0.691	-0.734	-0.593	0.552	-0.12	-0.44	0.393	0.41	-1.146	0.181	-0.334	0.098	2.251	-1.109	0.1	0.707	-0.427	0.234	-0.194	-0.092	-1.668	-0.046	0.734	0.287	0.422	0.711	1.319	-0.57	3.279	-0.299	0.181	-0.981	0.503	1.274	0.392	-0.185	0.839	0.419	-0.067	-0.807	0.472	0.268	0.048	1.045	-1.847	-0.561	-0.169	-0.74	0.12	-0.71	0.826	0.992	0.019	-0.273	1.079	0.109	-3.21	-1.169	-1.772	-3.05	0.671	0.749	0.413	4.932	0.37	0.58	-0.042	0.629	-1.047	-0.015	2.487	0.083	-0.523	0.25	0.074	-0.082	0.819	0.097
X37097	X47959	0.462	-0.839	-0.201	2.584	-0.196	-0.053	-0.272	0.183	0.048	0.119	-0.001	-1.064	-1.072	1.753	1.994	-0.679	0.278	-0.303	-0.081	-0.503	-0.414	0.144	-0.037	0.557	-0.159	0.476	0.879	-0.278	0.273	-2.628	-0.109	-0.04	0.575	0.032	-0.363	-0.193	-0.287	-0.309	-0.791	-1.09	1.744	-0.012	-0.433	0.004	-0.161	0.006	0.226	-2.589	-0.1	0.004	-0.112	-0.191	-0.356	1.632	1.678	0.382	0.771	-3.739	0.732	-0.601	-0.103	-0.067	-1.224	0.024	-0.168	0.009	0.058	1.057	0.723	0.377	0.563	0.003	-0.13	-1.658	1.138	-0.372	-0.53	-0.206	-1.172	0.442	0.333	0.428	-1.747	-0.363	-0.043	-0.095	-0.909	-0.47	-0.013	-0.046	0.041	0.052	0.412	-0.1	0.0	-0.234	0.58	-1.749	-0.641	0.002	-0.558	0.186	0.041	0.008	0.035	1.08	2.277	0.378	0.147	-0.445	-0.526	-0.387	-1.352	-0.978	-0.578	0.327	0.331	-0.547	2.158	-0.731	1.74	-0.048	0.162	-0.923	0.103	0.386	-0.23	0.094	-0.193	1.811	-0.018	0.085	0.043	-0.412	-0.954	0.234	1.733	0.153	0.032	-0.004	-0.044	0.093	-0.629	1.058	-0.2	0.306	0.013	0.408	0.154	0.419	0.385	0.815	0.07	0.023	0.058	0.106	-0.494	1.007	-1.244	-0.391	-0.157	0.288	0.409	-0.76	1.862	0.045	-0.383	0.187	0.168	0.186	-0.356	-0.005	-0.168	-0.403	0.344	0.504	-0.211	-0.023	0.126	0.925	0.442	-0.411	0.24	-0.154	0.576	-1.697	0.089	0.595	0.823	0.135	2.01	-0.108	-0.294	0.187	0.049	-0.195	1.092	1.38	0.64	-0.247	-0.097	0.465	-0.358	1.901	-0.1	-0.622	-1.121	0.159	-0.248	-0.197	-0.37	0.392	-0.361	0.093	-0.008	-0.122	0.0	-0.008	-0.192	-3.172	-0.512	-0.167	0.953	0.404	-0.664	0.781	-0.179	-0.18	0.044	-0.331	0.005	0.357	-0.345	-0.919	0.371	-2.61	1.465	0.223	0.391	2.105	-0.022	-1.478	-0.348	-0.034	-0.023	-0.802	0.245	-0.094	-0.103	0.165	-0.03	0.072	-0.21	-1.642	-0.486	-0.357	-0.168	-0.799	1.014	0.105	0.041	-1.196	0.004	0.291	0.382	0.336	0.186	-0.612	-0.12	0.353	0.001	-0.129	-1.191	-0.154	-0.746	-0.056	0.588	-1.486	-0.157	0.369	0.734	0.077	0.699	0.359	0.824	0.15	0.389	0.336	-0.233	0.133	2.917	-0.713	0.07	-1.151	0.258	-0.014	-0.0	0.186	-0.432	-0.713	0.93	0.017	0.06	-2.135	-0.142	5.824	0.413	0.596	0.189	-0.138	1.264	0.678	0.018	0.449	1.289	0.156	1.511	-0.086	0.741	0.412	0.373	0.12	-0.756	-0.031	-0.058	-0.494	0.851	-1.38	-2.477	4.126	0.981	-4.932	0.293	0.115	-0.381	0.919	-0.681	-0.965	-0.11	-0.652	0.088	-0.095	-1.355	0.295	-1.496	0.033	0.267	0.231	0.288	-0.481	-0.651	-0.001	-0.719	-1.194	0.316	-0.306	0.66	-0.23	0.09	1.218	0.501	0.202	-0.979	-0.287	-1.36	0.428	-0.517	-0.211	0.932	0.371	1.185	0.975	-0.305	-0.336	0.06	-0.214	-0.986	-0.631	0.062	-0.912	0.861
X37097	X47664	-1.002	-0.152	-0.332	-0.63	0.072	0.357	0.835	-0.229	-0.248	1.328	-0.868	-0.289	0.074	1.073	0.381	-0.254	-0.639	-0.284	0.176	0.531	0.086	-0.464	-0.066	-0.005	0.549	-0.262	0.668	-1.898	-1.447	-1.634	-1.156	0.257	-0.165	-0.028	-0.703	-0.346	-0.557	0.245	-0.233	0.137	-1.884	0.231	0.78	-0.019	1.299	-0.006	-0.033	-0.648	-0.116	-0.026	-0.025	-0.421	-0.629	0.257	0.001	-0.033	-0.133	-2.238	0.57	0.627	0.021	0.111	-0.747	-0.109	0.251	-0.025	0.206	4.244	-0.917	-0.018	-0.181	-0.022	-0.119	-0.762	0.692	-2.045	1.017	1.502	-0.3	1.184	0.647	0.449	-0.331	0.143	1.177	-0.268	-0.549	0.062	-0.009	-0.332	-0.081	-0.423	0.124	-0.152	-0.02	-0.209	0.877	-0.326	-0.374	-0.002	-0.028	0.43	-0.052	-0.094	-0.168	1.363	-0.418	-0.854	1.013	0.352	-0.886	-0.006	-0.823	-0.817	0.764	0.209	-0.485	-0.615	1.325	0.672	0.595	0.542	-0.304	-0.565	-0.293	0.181	0.086	-0.062	-0.576	-0.066	0.213	3.165	-0.002	-0.159	-0.245	1.083	1.09	-1.072	-0.068	-0.022	-0.023	0.04	-1.296	0.756	0.063	0.148	-2.053	0.306	0.448	0.141	1.228	0.494	-0.329	-0.016	0.236	-0.308	0.895	0.179	-0.321	-0.485	0.153	1.026	0.655	0.362	0.003	0.01	-0.915	0.711	-0.19	1.305	-0.808	0.501	-0.028	-0.0	0.183	-0.66	-0.227	-0.682	-0.022	-1.174	-0.452	-3.148	0.181	-0.258	0.134	-1.03	-0.254	-0.196	0.05	-0.137	-0.235	-0.219	-0.281	0.343	-0.341	0.177	0.664	0.281	1.502	0.021	0.072	0.216	-0.223	0.273	0.931	0.066	-0.593	0.259	5.309	-0.658	-3.251	-0.089	0.16	-0.227	0.445	-0.085	0.01	-0.103	1.368	0.746	-0.577	-0.256	-0.495	0.63	-0.415	-0.199	0.854	-0.88	-0.112	-2.901	0.003	0.636	-0.119	-0.585	0.38	-1.574	0.256	0.024	-0.924	-2.928	0.111	-0.63	-0.666	-0.021	-0.049	-0.136	-0.002	0.056	0.282	-0.431	-0.064	-0.699	-0.7	-3.096	-1.968	1.432	-0.646	1.493	1.358	-0.214	0.033	-0.555	-0.021	0.662	0.647	0.107	0.852	0.803	-2.159	-0.175	0.021	0.16	0.366	-0.324	-2.394	0.362	-0.844	-0.904	0.404	0.519	-0.677	-0.241	-0.506	-0.395	-0.078	0.297	0.79	-0.478	-0.643	-1.074	1.127	-0.439	0.471	-0.475	-1.826	-0.972	0.041	0.196	9.644	-0.202	0.82	-0.032	-0.15	-1.819	-0.597	-1.275	-0.485	-1.105	-0.319	-1.225	1.001	1.062	0.144	1.091	0.786	-1.02	1.321	0.407	0.543	-1.246	0.666	0.295	0.646	-0.08	-0.015	0.944	1.187	-1.427	-0.763	2.483	0.297	-2.931	1.032	0.032	-0.17	0.352	-1.05	-2.235	-0.027	-0.209	-0.246	-0.02	-0.017	0.579	2.101	-0.03	-1.01	-3.225	-0.525	-0.57	-1.112	-0.184	-1.224	-1.309	0.829	1.713	0.409	1.086	0.187	-1.059	-0.071	0.194	1.237	-0.318	0.744	0.326	1.175	1.451	1.297	0.416	0.721	3.093	-0.191	0.977	-0.022	-0.78	-1.006	-0.328	-0.272	-0.325	0.51
X37097	X47971	1.358	1.269	-0.346	0.392	0.345	1.9	0.39	0.004	0.131	0.403	0.376	0.188	-0.914	0.27	-0.725	0.735	0.024	-0.245	-0.206	0.045	-0.212	-0.337	0.322	-0.076	0.561	0.01	0.51	-0.553	-2.534	-0.548	-1.099	0.424	-0.192	-0.043	-0.138	0.334	0.693	-0.108	-0.396	-0.637	0.217	-0.206	0.988	-0.052	-0.237	-0.05	0.307	-1.362	0.132	-0.065	0.074	0.02	0.231	0.102	-0.6	-0.088	0.119	-0.626	0.516	-0.051	0.416	0.161	-0.384	-0.086	-0.214	-0.035	-0.133	1.215	-2.282	0.293	-1.08	-0.034	0.248	0.364	0.878	-1.461	-2.039	0.312	0.02	-0.347	-1.352	-0.555	-1.165	0.022	0.046	0.38	0.831	-0.07	-0.096	-0.018	-0.141	-0.183	0.561	0.07	-0.047	-0.029	0.501	-2.504	0.009	-0.051	-0.617	0.671	0.026	-0.107	-0.245	-0.89	1.769	-0.005	0.461	-0.328	0.889	0.884	-1.006	-1.089	0.731	-0.657	-0.943	0.305	0.835	-1.089	0.019	0.463	0.557	-0.687	-0.386	0.002	1.05	0.096	0.093	1.402	-0.228	-0.669	-0.129	0.16	0.311	-0.443	-2.904	0.464	-0.001	-0.037	0.123	0.012	0.466	0.996	0.877	1.702	0.133	-0.32	-0.339	0.696	1.552	-0.176	-0.362	-0.041	0.699	1.562	-0.023	-0.975	-0.44	-0.524	0.487	0.26	0.35	0.886	1.442	-0.047	0.658	-0.281	0.269	0.57	-0.71	0.013	0.121	-0.114	0.752	1.207	-1.956	-0.545	0.307	-1.436	0.266	1.478	0.104	0.225	-0.413	-1.259	0.332	0.21	-0.266	-0.117	1.325	-0.352	0.266	-0.181	-0.231	0.449	0.842	-0.551	1.898	-0.327	-0.303	-0.334	-0.265	-0.699	-0.474	-0.216	-1.242	-0.259	-0.198	-0.065	0.375	0.575	0.267	-0.001	-0.212	-0.595	0.015	-0.069	0.293	-2.327	-0.532	-0.071	0.933	0.799	0.304	1.434	-1.155	0.476	-0.13	-2.447	-0.035	-1.401	-1.904	-1.24	-0.38	0.04	0.03	-0.734	0.047	1.073	-0.413	0.979	-0.054	0.042	-0.063	0.23	-0.074	0.759	-0.546	1.243	0.116	-1.521	0.166	-1.748	-0.247	0.96	-0.63	1.263	-0.319	-0.164	-0.004	-3.472	-0.043	-0.032	-0.142	-0.764	4.633	0.116	1.607	0.167	-0.042	-0.145	-2.917	-0.481	0.743	-0.044	1.165	0.991	-2.401	0.335	-0.256	0.698	-1.925	0.263	0.008	0.071	0.257	0.349	-0.261	2.181	3.608	-0.746	0.678	-1.114	1.757	-0.138	0.098	-0.392	-1.201	0.1	0.006	0.034	-0.068	-3.639	-0.198	0.139	-0.78	0.212	-0.387	-0.703	1.804	-2.131	-0.132	0.326	-0.942	0.548	1.743	-1.853	1.735	-0.72	-0.214	-0.355	0.815	-0.365	-0.02	-1.4	0.493	-1.745	0.042	-3.24	-1.318	0.152	1.305	0.048	0.555	0.273	0.043	-1.305	-0.06	-0.937	-0.074	-0.242	-2.319	0.114	-0.073	-0.054	-0.5	2.448	-0.02	0.2	-0.052	-1.467	-1.109	-2.356	-0.96	0.854	-2.632	0.078	0.091	0.903	-0.406	0.29	-0.095	0.258	3.132	0.03	-0.756	-2.782	-0.655	-0.367	0.914	0.748	-0.225	3.382	0.049	-0.476	-0.014	0.68	-0.231	0.018	0.492
X37097	X47441	-1.104	-1.288	-0.391	0.33	1.188	0.793	-0.728	1.098	0.648	-0.601	1.489	1.901	-0.192	-1.027	3.398	-0.628	0.066	-0.113	0.855	-0.332	-0.046	-0.138	0.062	-0.064	-0.24	0.148	-0.106	-0.348	-0.84	0.256	0.301	-0.08	0.063	0.013	-0.391	0.124	1.3	-0.965	-0.184	-0.046	1.728	0.016	0.059	0.02	-0.113	0.016	0.123	0.081	-0.18	0.035	0.028	0.184	-0.191	-0.113	1.662	-0.341	0.417	-0.17	1.41	0.195	-0.344	0.049	0.068	0.014	-1.276	0.013	0.335	2.902	-0.14	0.365	0.133	0.016	-0.148	1.572	-0.516	0.642	1.013	-0.204	-0.883	0.453	0.095	0.172	-0.584	-0.148	0.255	-0.549	-1.296	-0.085	0.057	0.107	0.06	-0.012	0.02	-0.043	0.003	0.037	0.401	-1.049	-0.843	0.004	-0.047	0.206	0.069	-0.224	-0.111	0.044	-0.834	0.068	-0.34	0.933	0.213	-0.067	0.738	0.231	0.578	-0.308	0.15	-0.058	-0.523	2.321	-0.631	-0.296	0.185	-0.935	-0.235	-0.197	-0.065	-0.635	-0.002	-0.308	0.199	-0.274	0.016	-0.286	-0.349	-0.867	-0.977	-0.365	0.041	-0.097	0.058	0.018	0.053	0.563	-0.46	-0.411	-0.816	0.18	0.165	-0.184	-1.699	0.803	0.138	0.001	-1.043	-0.367	-0.167	1.458	0.208	-0.798	0.094	0.098	-0.42	-0.28	1.845	0.012	-1.118	-0.452	-0.54	2.108	-0.005	-0.045	-0.342	-0.207	-2.716	-0.581	0.245	2.327	-0.227	0.163	-0.439	-2.35	-0.164	-0.129	0.406	0.753	0.193	-0.622	0.493	0.525	-0.016	-0.042	-0.532	-0.11	0.033	0.252	-0.149	1.366	2.419	-0.117	0.156	0.216	-0.37	0.459	-0.118	0.208	-0.197	-0.258	1.879	0.251	-0.175	2.087	-0.562	-0.645	-0.083	-0.009	0.009	0.79	-0.5	0.728	-0.956	-0.141	2.252	0.051	0.18	0.045	-0.356	-0.274	0.161	-4.931	0.01	-0.206	-1.096	-0.284	0.816	2.536	2.306	0.229	-1.535	0.533	-0.039	-1.116	0.028	0.009	0.033	-0.659	0.06	-0.606	0.197	-0.444	0.013	-0.795	0.204	0.44	0.191	0.195	-0.414	-1.545	0.734	0.163	0.081	0.508	0.02	0.189	0.968	0.125	-3.826	0.883	-0.059	0.445	0.029	-0.161	0.977	-0.175	-0.291	0.157	0.325	-0.029	0.307	-0.203	-0.324	-0.271	0.079	0.039	-0.949	-0.022	1.282	-0.792	-0.079	1.329	1.509	0.082	0.278	0.114	1.795	-0.695	0.036	0.06	-1.846	-0.078	-0.137	0.023	0.078	-5.1	0.931	2.427	0.574	-0.179	0.057	-0.806	0.22	-0.101	0.134	1.765	1.275	-1.696	0.855	0.458	-0.36	-0.332	0.791	0.076	-0.742	0.231	0.009	1.53	1.918	-1.824	0.012	0.486	0.862	1.357	0.24	0.374	-0.368	0.381	-0.148	-0.604	-0.258	1.134	0.769	-1.282	-0.202	0.697	-1.511	0.009	1.42	-5.503	-2.841	-0.548	-1.061	0.147	0.571	-0.601	0.906	0.018	0.077	-0.957	0.128	1.091	2.411	0.391	-3.957	0.237	-3.845	-0.013	0.198	0.896	-0.343	-0.078	0.496	0.491	0.011	4.555	-0.014	-0.125	0.337	-0.108	0.183	-0.784	0.273
X37097	X46417	0.06	-5.805	-0.12	1.18	0.272	-0.935	0.185	0.51	0.654	1.048	0.09	-0.461	0.109	1.41	1.872	1.125	-0.577	0.264	0.258	-0.463	-0.246	0.228	0.077	-0.094	-0.166	0.366	-0.027	0.291	-0.161	-1.885	-1.143	0.218	0.449	0.087	0.661	0.433	0.542	0.045	0.323	-0.962	-0.177	0.372	0.189	-0.169	-1.391	0.099	0.488	-2.654	0.204	-0.01	-0.021	0.277	0.541	1.313	-2.23	-0.631	0.214	0.182	-0.593	-0.716	0.232	-0.046	-0.303	0.09	0.566	0.093	0.21	3.621	0.513	0.185	-0.274	0.029	-0.139	-0.261	0.342	0.616	-0.136	-2.03	-2.715	-1.058	1.326	-0.202	0.419	-0.279	-0.013	0.783	0.234	-0.522	0.088	0.117	0.075	-0.145	-0.014	0.206	0.088	0.153	1.609	-2.613	-0.235	0.101	-0.768	0.251	0.095	-0.169	0.322	0.98	0.194	0.624	-0.314	0.539	-1.248	0.687	-0.026	-0.989	0.716	1.014	0.28	-0.461	0.47	0.274	0.196	0.297	-0.412	-0.826	-0.018	-0.772	0.008	0.122	-1.306	1.456	-0.23	-0.737	0.056	-0.128	1.17	0.34	-4.319	2.351	0.117	0.08	0.043	0.092	-0.789	1.57	-0.498	0.457	0.018	0.318	-0.423	-0.828	1.609	0.648	-0.0	-0.014	0.773	0.248	-0.1	-0.619	0.539	0.733	-0.035	0.231	1.061	0.01	1.498	0.11	0.679	0.753	0.053	0.293	0.715	0.013	0.055	-1.046	-1.227	0.904	1.484	-0.206	0.127	-0.135	0.304	-0.047	0.939	-0.333	-0.22	-1.509	0.242	-2.536	0.057	0.574	0.854	-0.225	1.815	0.342	0.015	0.648	0.875	1.11	1.066	0.472	-0.181	-0.199	-0.339	1.529	0.098	0.45	0.387	0.216	-1.371	-0.522	-0.177	1.017	-0.892	0.479	-0.295	0.296	0.067	0.094	-0.268	-2.853	-0.66	-0.025	0.682	0.592	0.07	0.994	-0.462	0.084	0.023	-4.479	0.076	0.186	-0.648	-0.616	0.843	-0.391	1.865	0.236	0.841	0.18	0.046	1.955	-0.217	0.14	-0.031	-0.469	0.196	-1.432	0.226	-2.194	0.076	-0.845	0.017	-0.336	-0.32	-0.451	0.447	-1.888	-0.338	-0.056	0.116	0.689	0.099	0.221	-0.089	-1.185	1.081	0.184	1.481	-0.553	-0.062	0.306	0.28	0.279	1.733	0.177	0.095	0.575	1.343	0.184	0.501	-0.47	-1.245	0.43	-0.319	-0.789	0.323	0.008	0.035	0.167	1.271	-0.607	0.196	0.026	-2.038	0.054	0.076	0.286	0.339	0.419	0.597	0.086	-0.258	-0.441	-0.173	2.576	0.371	1.119	0.639	0.709	1.51	0.059	-0.037	0.679	0.206	1.527	1.513	-0.138	0.618	0.605	0.189	0.387	1.139	-0.486	0.117	1.243	1.556	-0.069	-0.439	2.052	-1.25	0.215	-1.06	-0.104	0.453	0.734	1.256	-0.508	-0.243	0.159	0.192	-1.568	-0.912	0.851	-0.319	-0.001	0.261	0.168	-1.173	0.462	0.509	-0.443	-1.806	0.257	0.221	-0.448	0.302	0.791	0.109	0.799	0.297	2.768	1.826	0.355	2.272	0.385	1.206	-1.549	1.697	0.177	0.576	1.228	0.13	6.61	0.115	-0.086	-0.552	-0.035	0.692	-0.094	-0.953
X37097	X46632	1.299	1.096	0.717	-1.304	0.771	0.737	0.756	0.642	-0.451	0.985	0.931	0.486	0.251	0.238	-3.446	1.288	-0.434	0.493	0.498	-0.152	0.949	0.249	0.236	-0.309	0.709	0.204	0.359	0.124	1.045	1.034	0.241	0.164	-0.096	0.105	-1.336	0.753	0.107	-0.092	-0.295	-0.796	-0.645	-0.054	-0.365	0.103	-0.474	0.067	-0.225	0.318	-0.033	0.097	-0.146	-0.797	-0.508	-1.087	-0.533	0.337	0.559	1.56	-1.064	0.33	-0.342	0.047	0.168	0.084	0.276	0.084	0.204	1.4	0.707	0.07	-0.782	0.074	0.148	0.873	0.658	-3.267	0.425	0.1	0.851	-1.204	-1.707	0.281	-1.187	-0.323	0.229	-0.88	1.094	-0.682	-0.05	0.255	-0.064	-0.082	0.33	0.124	0.112	0.134	-0.879	-1.683	-0.202	0.088	0.571	0.295	0.121	-0.02	0.242	-0.423	-0.095	0.659	0.25	1.104	0.79	-1.746	-0.251	0.159	-0.019	-1.311	0.533	0.054	0.243	0.175	-0.037	0.536	0.269	0.049	-0.338	-0.058	0.875	0.528	-0.268	1.01	0.292	0.291	0.093	0.566	0.848	-0.301	1.307	-0.448	0.114	0.108	0.138	0.133	0.228	-0.178	0.374	0.706	0.409	-0.085	-0.065	0.659	0.448	0.288	-0.195	0.098	0.363	0.492	-0.119	1.308	0.226	0.426	0.334	0.393	0.695	0.327	0.563	0.145	0.395	-0.126	-0.009	1.014	0.693	0.029	0.219	-0.33	0.317	0.143	0.756	0.744	0.319	-0.147	0.383	0.56	0.627	-0.437	0.02	-0.612	0.841	0.675	0.58	-0.138	0.963	0.286	0.283	0.382	0.315	0.507	0.524	-1.322	0.94	0.238	-0.24	0.751	-0.18	0.431	-0.473	-1.353	0.155	0.374	-1.787	-0.964	0.365	0.742	0.399	0.53	-0.101	0.32	0.07	-0.08	0.305	-2.101	-0.126	0.296	0.647	0.66	-0.343	-0.708	0.366	0.61	0.087	2.057	0.094	1.612	-1.833	-0.601	1.679	1.057	1.036	-4.217	1.135	2.148	-0.732	0.447	-0.543	0.084	0.091	-1.073	0.116	0.361	-0.257	-1.243	0.094	-0.563	0.237	0.673	-0.199	-2.046	0.794	-3.141	0.597	0.208	0.146	0.956	-0.099	0.486	0.019	1.451	-0.908	0.242	-0.113	0.559	0.066	-0.885	0.025	0.231	-0.073	0.111	0.729	-0.265	-1.211	0.358	0.59	-0.301	0.473	0.334	-0.062	0.241	-0.077	-0.284	0.245	-0.964	1.46	-0.966	-0.356	0.919	-2.318	-0.614	0.083	-0.097	-2.04	0.088	0.683	0.101	-0.173	-1.821	0.954	1.06	0.338	-0.059	0.442	-1.034	0.934	0.563	0.162	0.917	0.622	-0.384	1.145	2.165	0.586	-1.1	0.312	-0.252	-0.131	-0.087	0.143	0.048	0.478	-0.481	-1.07	-1.795	-0.589	2.273	0.075	-0.204	0.039	0.553	-0.717	1.755	-0.008	0.073	0.047	-1.069	-0.838	-0.172	-0.342	0.105	0.412	-0.555	-0.646	-0.035	-0.203	-0.179	-1.124	-0.099	0.327	0.129	0.728	-2.278	-0.427	-1.707	-1.805	2.437	7.667	0.496	2.387	0.115	5.239	3.402	-0.49	0.15	0.713	0.666	-0.0	1.188	-0.119	-0.568	1.244	0.028	0.216	-0.174	0.408
X37097	X46656	1.2	-1.65	0.701	2.243	0.618	1.08	0.132	0.011	-0.166	1.134	-2.368	-0.898	0.677	-0.689	-2.357	-1.35	-0.726	0.544	0.441	-0.161	-0.806	0.26	0.489	-0.047	0.628	0.234	1.504	-1.613	0.551	-0.453	2.791	-0.265	-0.3	-0.022	0.151	-1.204	0.465	0.156	-0.879	0.722	-1.009	0.096	-0.383	0.087	-2.489	-0.011	0.415	-0.405	0.153	-0.064	0.046	-0.634	0.191	-1.02	-0.24	-1.188	-0.003	2.255	-0.801	0.711	-0.47	-0.116	0.291	0.013	0.737	-0.032	0.167	2.417	-0.491	-0.215	0.473	-0.02	-0.071	-1.342	-0.515	3.462	-1.946	0.531	-1.158	0.22	3.043	0.798	-0.539	0.29	-0.674	0.461	1.178	-1.556	0.22	0.142	0.224	-0.513	-0.191	-0.199	-0.027	-0.078	-1.671	1.186	-0.472	-0.032	0.61	-0.55	-0.006	-0.297	0.063	1.862	-1.238	0.276	-0.327	0.984	-1.248	-0.046	0.32	-1.693	-1.1	-0.345	-0.399	-1.66	0.335	1.23	-0.319	0.455	0.094	-0.492	-0.131	-0.274	-1.759	0.329	0.424	-0.16	-0.038	-1.907	-0.018	-0.327	1.257	-0.27	6.088	3.118	0.232	-0.005	-0.113	0.056	-1.351	-1.03	-0.642	0.232	0.874	0.545	-0.252	0.813	0.33	0.413	-0.413	-0.035	0.579	0.41	0.163	-0.763	-1.928	1.17	-0.413	-0.113	0.681	-1.816	0.972	-0.077	-0.548	0.434	-0.022	-0.574	0.982	-0.14	-0.126	0.498	0.498	-0.617	-1.49	0.569	-0.24	-0.55	-0.525	-2.727	0.776	-0.257	-0.709	-0.272	-1.139	-0.711	-0.23	-0.333	-0.19	-0.296	0.26	-0.394	-0.125	-0.12	0.56	-0.564	-0.646	-0.191	-0.372	-1.059	0.092	0.992	-1.525	0.839	-1.214	-0.636	-0.161	1.428	0.034	-0.749	0.064	0.45	-0.101	-0.192	-0.024	-0.248	-1.168	-1.622	-0.249	0.38	-0.173	-0.302	-0.449	0.531	-4.2	-0.175	0.144	-2.45	-0.008	1.36	0.809	-0.439	0.201	-0.402	1.222	0.526	-0.796	-2.473	0.113	-1.107	-0.314	-0.143	-0.051	-0.6	-0.127	-0.633	0.874	1.194	-0.026	1.734	-0.425	1.212	2.378	-0.262	0.819	-0.176	0.067	0.034	-0.105	1.136	-0.028	-0.337	1.064	-0.911	-1.187	-0.268	0.053	0.499	-0.085	0.24	1.242	0.35	0.162	-0.179	0.325	-0.779	1.744	-0.054	-0.898	-0.28	0.651	0.497	0.226	-0.035	0.412	0.301	0.088	1.195	-1.328	0.085	-1.087	1.764	-2.021	-0.543	0.013	-0.041	1.864	-0.225	0.181	0.004	-0.2	1.032	-0.519	-1.093	1.029	-0.291	0.303	0.078	1.22	0.621	0.034	0.623	0.665	-0.631	-0.149	0.082	-0.442	-0.393	0.561	0.458	-0.923	0.252	-0.051	0.389	0.461	-1.221	-1.278	0.552	-0.69	2.988	0.527	-0.242	0.47	0.229	0.542	-1.897	-0.143	-1.356	-0.135	-0.699	-1.617	-0.178	-0.176	-0.019	-0.027	-2.717	-1.446	-0.496	0.588	0.62	0.283	0.108	-0.198	-0.655	1.144	-0.128	-0.079	-1.282	2.097	-1.199	-0.556	-0.142	0.491	0.409	4.296	-0.027	0.693	0.225	0.609	-0.527	0.045	-0.743	0.004	0.284	-0.865	-0.17	0.311	-0.378	-0.173
X37097	X46657	1.735	-0.98	-0.51	0.256	0.32	-2.681	0.317	0.912	-0.043	-0.098	0.356	-2.087	0.37	-0.976	4.045	1.219	-0.311	0.286	0.883	0.184	0.409	-0.221	-0.189	-0.283	0.845	-0.279	-0.209	-0.223	0.311	-3.976	-1.03	0.029	-0.144	-0.005	1.008	0.939	0.19	-0.699	-0.034	-1.535	-0.518	-0.061	0.21	-0.014	-0.161	0.007	0.176	-2.511	0.148	0.024	-0.014	0.152	0.264	-0.413	0.963	1.054	0.136	-1.09	0.615	-0.764	-1.491	0.0	0.098	0.061	0.351	0.014	0.2	2.255	0.758	0.052	-0.051	0.005	0.429	-2.452	0.327	10.622	0.618	1.274	-0.278	0.201	-0.864	0.706	-0.744	-0.48	-0.24	0.171	-0.212	-0.54	0.094	0.379	-0.009	-0.216	-0.153	-0.111	0.005	-0.046	2.519	0.027	0.951	0.003	-0.367	0.526	0.009	0.14	0.142	-2.186	0.956	-1.397	-0.292	0.126	0.624	0.703	-0.138	-0.155	1.0	0.58	-1.15	0.404	0.398	-0.961	-2.642	0.254	0.106	-0.133	-0.065	-0.86	0.374	0.263	-0.411	0.755	-0.27	-2.09	0.075	0.06	-0.713	0.608	-2.846	0.243	0.005	0.004	0.223	0.059	-1.014	0.976	0.651	0.911	-0.404	0.567	0.104	0.512	-2.887	0.559	-0.128	0.008	0.431	0.74	0.313	-0.662	0.439	0.626	0.127	-0.002	1.274	1.228	0.23	0.07	-0.443	1.332	-0.201	1.152	0.618	-0.123	-0.117	-0.388	0.49	-0.01	0.671	-0.166	0.121	-0.501	1.241	-1.233	0.068	-0.316	-0.849	-0.851	-0.243	0.044	1.065	-0.023	0.223	0.147	-0.713	0.335	-0.066	0.117	-0.496	-0.292	0.974	1.021	-0.561	-0.152	-0.151	0.273	0.683	0.537	-0.473	0.115	-0.182	0.243	1.133	1.066	0.094	0.578	-0.129	0.08	0.013	-0.231	-0.37	-0.719	-0.942	0.24	-1.009	0.609	0.291	0.645	-0.617	1.36	-0.015	-2.279	-0.025	-0.293	0.009	-0.28	0.248	-1.372	2.217	-1.438	-0.092	-2.015	-0.085	-1.291	0.273	0.088	-0.027	-1.4	0.262	0.341	0.633	-0.567	0.023	1.009	0.105	0.462	-2.215	-3.394	-0.243	0.409	1.968	0.072	-0.048	-0.086	0.001	0.138	0.672	-0.64	-0.039	0.655	0.846	-0.347	0.543	0.078	-1.609	0.707	-0.558	-0.215	0.058	-0.622	-3.775	0.729	0.113	0.147	-1.12	0.794	-0.439	0.104	0.177	-0.056	-0.38	-0.719	0.147	-1.235	0.145	-0.633	-4.793	0.399	0.116	0.221	-1.499	-0.378	0.919	0.019	0.004	-1.721	-0.271	0.64	-0.119	0.123	-0.279	0.317	0.673	-0.587	-0.117	-0.348	0.06	1.104	0.637	1.548	0.119	-1.208	-0.942	-0.074	0.111	0.346	-0.043	0.54	1.306	-0.35	-0.705	-0.012	1.893	0.159	0.68	-0.155	-0.476	0.906	1.441	-2.025	-0.065	-0.891	0.389	-0.575	-1.246	0.187	-0.14	0.009	-0.25	3.384	-1.375	-0.255	-0.188	0.253	-1.949	-0.602	-1.304	0.037	-1.443	-0.081	0.07	2.81	4.088	2.507	0.01	-0.144	-1.63	0.107	2.141	-1.358	0.732	-0.009	0.933	0.184	-0.253	2.499	0.077	-0.507	-0.322	0.184	0.538	0.203	0.25
X37097	X46283	-0.853	-2.122	-0.053	2.28	0.148	1.121	-0.789	0.778	1.193	1.006	-0.084	0.616	-0.349	-1.3	-1.092	-1.284	0.565	0.28	0.301	0.407	-0.669	-1.037	0.585	-0.015	-1.313	0.53	0.197	-0.198	0.466	-2.119	0.864	0.18	-0.402	0.042	-1.258	-0.438	0.347	0.217	-0.096	-2.724	-0.695	0.426	-0.145	0.052	0.259	-0.055	0.285	-0.226	-0.061	0.071	0.084	-0.045	0.668	-1.349	0.437	-0.121	-0.21	1.861	1.67	-0.391	-0.68	0.011	0.131	-0.025	-0.544	0.056	0.297	2.178	-0.142	0.128	0.664	0.012	0.206	-1.076	-0.497	0.186	0.807	-0.639	-0.511	3.895	0.286	0.213	-1.118	-0.137	0.512	-3.746	-1.577	-0.322	0.144	0.246	0.137	0.339	0.37	-0.011	0.029	0.081	0.313	-0.462	-0.997	0.022	-0.205	0.135	0.071	-0.093	-0.48	1.763	0.916	0.7	-0.453	0.463	0.034	-0.525	1.004	-0.731	1.545	1.114	-0.344	0.292	0.534	0.662	-1.64	0.057	1.365	-0.245	0.192	0.448	-0.747	0.466	0.173	-2.079	0.127	-2.037	0.155	-0.038	1.549	0.664	-0.108	0.147	0.087	0.057	0.129	0.035	-0.466	1.426	-0.68	2.333	-1.374	0.48	0.12	0.417	-0.064	0.447	0.234	0.056	1.475	1.032	-1.279	0.26	1.303	-0.541	1.401	0.458	1.064	0.41	2.532	0.125	-0.252	-0.325	-0.271	2.91	0.329	0.092	-0.069	-0.979	0.357	0.331	-2.03	0.442	0.394	0.489	0.588	1.121	-0.122	-0.118	-0.165	0.008	-0.846	1.319	-0.369	-0.017	0.57	0.314	0.444	0.375	-0.197	0.055	0.161	1.156	1.189	0.327	-0.37	-0.31	-0.155	-0.733	0.92	0.036	-0.637	0.309	1.906	-0.39	1.523	0.027	-0.208	0.407	-0.183	0.171	0.05	-0.061	1.599	0.517	-1.111	-0.442	1.832	0.259	-0.151	0.646	-0.239	0.034	0.131	-4.033	-0.024	0.509	0.518	0.065	0.685	-0.727	2.185	-0.838	-1.113	-1.172	-0.176	-2.025	0.203	0.088	0.044	0.163	0.187	0.408	1.019	0.057	0.047	-0.112	0.241	0.482	-0.923	0.528	-0.333	0.714	1.135	0.044	0.137	0.192	0.057	1.193	1.644	-0.14	-3.143	0.35	0.289	0.463	0.001	0.179	-0.317	0.684	-0.005	0.059	-0.393	-0.684	-2.423	0.45	0.187	-0.083	0.589	0.381	-0.102	0.376	0.436	0.018	-0.075	-1.556	1.47	-0.055	-0.723	0.304	1.814	-0.349	-0.015	0.105	-1.161	-0.113	0.632	0.059	0.258	-1.978	-0.669	0.426	-0.165	0.467	0.708	-0.828	1.623	0.97	0.153	1.104	-0.106	0.331	0.687	-0.314	-0.881	-0.607	0.016	0.252	-0.183	0.061	0.049	0.492	1.744	-1.08	-0.975	1.037	-1.457	-1.68	0.803	-0.101	-0.084	0.723	-0.286	-1.29	0.027	-0.248	0.437	0.73	-3.16	0.322	0.388	0.051	0.843	0.194	-0.268	-0.481	0.316	0.324	0.501	-0.333	-1.016	-0.122	0.823	-0.273	0.082	0.504	1.192	-0.549	2.218	0.312	-1.662	0.465	-4.674	2.015	1.42	0.116	0.711	-0.58	-0.024	-0.57	0.068	-0.03	-0.181	-0.579	-0.154	-0.275	0.296
X37097	X46640	0.03	-1.604	-0.198	1.354	-0.271	-1.482	0.724	0.624	0.709	-0.252	-1.483	0.26	0.972	0.314	1.933	1.077	-0.911	0.131	0.047	0.244	-1.669	0.286	0.289	-0.045	0.18	0.227	0.384	-0.356	1.811	-1.776	-2.686	0.287	-0.108	-0.006	-0.461	0.096	0.515	-0.602	0.331	-1.238	-1.236	0.097	0.235	0.038	-0.346	0.038	0.47	-0.639	0.238	-0.031	0.084	0.185	0.668	-0.358	0.492	-0.407	0.332	1.457	2.764	0.976	-0.447	0.083	0.35	-0.073	0.746	0.025	0.141	-0.503	3.271	0.255	-0.259	0.03	0.282	0.893	-0.035	-0.236	-0.198	-0.589	-1.24	0.382	-0.618	-0.494	0.244	-0.912	-0.186	-0.194	-0.617	0.472	0.109	0.411	-0.154	0.299	0.082	0.156	-0.087	0.017	2.361	-0.882	-0.056	0.033	-0.908	0.042	0.062	-0.268	0.042	0.147	-0.162	-0.268	0.57	1.265	-0.109	0.225	-0.637	0.293	-0.366	1.209	0.043	0.498	0.247	1.021	-1.087	0.021	0.729	-0.303	0.369	-1.045	-0.705	1.155	-0.48	0.687	-0.204	-0.391	0.018	0.111	-0.735	0.406	-0.605	0.947	0.102	0.034	0.345	0.077	0.563	1.808	0.688	2.033	0.514	0.189	-0.25	-1.398	-0.151	0.465	-0.143	0.04	0.463	1.534	-0.941	0.249	0.408	-1.42	-0.068	0.062	1.214	0.43	-0.713	-0.034	0.045	0.174	-0.093	0.95	-0.25	0.017	-0.408	-0.022	0.548	1.563	1.589	-0.221	0.008	-0.795	0.895	-0.12	0.663	0.42	-0.522	-0.655	-1.538	0.755	1.202	0.084	1.263	0.011	1.517	0.389	0.011	0.805	0.043	1.042	1.747	0.174	-0.433	0.078	-0.112	0.338	-0.191	-0.926	-1.404	-0.262	-0.879	-0.89	0.032	1.218	-1.125	0.205	0.056	0.074	0.038	-0.095	0.909	-1.798	-0.673	0.41	1.157	0.594	0.506	1.286	-1.907	1.043	0.039	1.152	0.037	-1.296	-0.435	-0.885	-0.275	-2.626	1.111	-0.602	-0.718	0.379	-0.402	-2.231	0.195	0.121	-0.224	-1.038	0.248	0.682	0.145	-1.656	-0.0	-0.274	0.027	-0.017	-0.719	-2.792	-0.325	-1.828	1.8	-0.043	-0.093	0.595	0.037	0.363	-2.082	-0.96	0.185	-0.036	-0.796	-1.105	0.12	-0.088	-0.505	-0.324	-0.292	-0.092	-0.721	0.137	-0.801	0.045	0.512	0.046	-1.493	0.605	-0.474	0.687	0.765	-0.078	0.016	0.609	1.662	-0.424	-1.113	0.066	-1.461	0.303	0.09	-0.02	-2.275	-0.156	0.483	0.035	-0.215	-2.891	-0.815	2.027	0.958	-0.452	0.468	0.524	1.638	-1.208	0.046	0.181	0.087	1.413	0.542	0.236	1.546	-0.879	0.411	-0.028	-0.914	-0.544	-0.105	1.002	0.591	-1.124	-0.551	-0.242	-1.183	1.759	-0.828	0.014	-0.227	0.694	0.5	0.26	-0.022	0.44	0.464	-0.836	-0.492	0.672	-0.289	-0.045	0.744	-3.389	-0.891	-0.274	-1.638	-0.308	-2.123	0.598	0.863	-0.091	0.122	1.355	0.037	3.201	-2.895	3.123	3.69	0.556	-0.288	0.443	3.539	-0.497	1.152	-0.25	1.089	-1.321	-0.083	3.205	0.013	-0.52	0.389	0.134	0.1	0.744	-0.317
X37097	X46266	1.5	-1.582	-0.282	3.531	0.456	-2.561	0.165	0.79	1.146	0.006	-1.126	-2.715	0.891	-1.036	1.492	-0.048	-0.557	-0.618	0.638	-0.073	-0.099	0.063	0.055	-0.035	0.795	-0.005	-0.247	-1.168	3.086	-2.545	-2.66	0.09	-0.06	-0.041	0.771	1.201	-0.076	-1.352	-0.48	-2.112	0.118	-0.002	-0.374	-0.022	-0.004	-0.041	0.203	-1.996	0.066	-0.018	-0.077	-0.397	0.33	-0.037	1.633	2.042	-0.051	-3.422	0.992	-0.574	-0.501	0.047	0.317	0.06	0.392	0.038	0.145	1.576	1.925	-0.13	-0.236	-0.04	-0.019	-1.068	0.479	1.44	-0.321	-0.02	-0.185	-0.592	-0.218	0.237	-0.24	-0.51	-0.152	-0.644	0.47	-1.109	0.085	0.136	-0.102	0.053	-0.064	-0.111	-0.036	-0.088	2.359	-0.646	0.712	-0.035	-0.614	0.745	-0.052	-0.063	-0.058	-2.155	2.213	-0.696	-0.001	-0.571	1.086	-0.058	-0.494	-0.683	0.435	0.614	-1.472	0.209	0.365	-0.49	-0.423	0.044	0.538	-0.491	-0.148	-0.93	-0.586	0.336	-0.563	0.11	-0.279	-2.687	0.022	-0.036	-0.875	0.616	-4.852	3.062	0.089	-0.041	0.11	0.057	-0.904	1.91	0.853	0.249	-0.75	0.513	-0.031	0.143	-1.781	0.219	-0.092	-0.041	0.353	1.249	-0.675	-0.917	0.276	0.894	-0.03	-0.24	0.895	1.028	0.859	0.05	-1.667	1.222	-0.175	-0.122	0.593	-0.067	-0.241	-0.457	-0.29	1.196	1.008	-0.268	-0.161	-0.262	1.103	0.252	0.794	-0.486	-0.422	-1.556	-0.15	0.297	0.89	-0.186	-0.151	0.057	0.364	0.17	-0.081	0.196	0.245	1.346	1.615	0.729	-0.545	-0.234	-0.307	0.973	0.285	0.778	-0.043	-0.195	0.874	0.444	-1.05	0.671	0.128	0.723	-0.016	0.106	-0.023	0.065	1.26	-2.909	-0.855	0.113	-1.85	0.548	-0.014	1.761	-0.442	1.043	-0.158	-2.303	-0.008	-0.038	-0.196	-0.695	0.772	-1.554	2.007	-0.37	0.418	-2.119	-0.131	-2.048	-0.18	0.124	-0.044	-0.188	-0.002	0.224	-1.16	-0.921	-0.02	-0.039	-0.063	-0.414	-1.753	-3.053	-0.498	0.118	1.385	-0.098	0.101	0.551	-0.041	-0.22	0.315	-2.015	-1.12	0.065	-0.182	-0.148	0.491	-0.031	-1.993	0.101	-0.606	-0.187	-0.486	-0.579	-0.373	0.233	1.14	0.087	-0.416	0.771	-0.466	0.159	0.63	-0.212	-0.13	-1.234	1.627	-0.999	-0.239	-0.444	-1.726	-0.106	-0.017	-0.057	-2.092	-0.161	1.183	-0.04	-0.147	-1.012	0.036	1.224	1.219	0.717	-0.258	0.006	1.091	0.619	-0.184	-0.271	0.488	2.742	-0.025	-0.08	-0.418	-0.711	-0.109	0.124	0.852	-0.073	-0.112	0.674	1.449	-0.578	-0.12	1.31	-0.004	-0.26	-0.0	0.225	0.267	0.904	1.829	-1.337	-0.113	-1.557	0.295	-0.941	-1.902	0.152	-0.247	-0.005	-0.164	-0.869	-0.463	-0.362	-0.304	-0.623	-1.821	-0.628	-0.255	-0.488	0.007	-1.164	-0.119	7.222	0.029	0.777	-0.318	0.074	0.118	0.557	2.327	-1.197	1.044	-0.046	0.607	1.336	-0.228	-0.0	0.05	-0.349	-1.085	-0.643	-0.007	-1.126	-0.522
X37097	X46977	0.36	0.02	-1.394	2.014	-0.059	2.586	-0.09	0.046	0.14	0.692	0.012	-0.078	0.044	0.221	1.24	0.768	0.011	-0.292	-0.424	-0.076	0.124	-0.132	-0.1	0.166	0.018	0.071	0.005	-0.275	-0.785	-0.45	-1.01	0.121	-0.404	0.028	-0.329	-0.455	-0.046	-0.047	-0.168	-2.117	-0.124	0.12	-0.087	0.022	-1.12	0.018	0.284	-0.716	0.078	0.031	-0.312	-0.032	-0.049	-1.588	-0.172	-0.034	0.275	0.394	0.381	-0.613	-0.717	0.017	0.234	0.066	0.504	0.021	0.158	-0.051	-0.81	-0.236	0.103	-0.143	-0.184	-1.286	-0.225	0.092	-0.952	-0.163	0.007	-0.707	-0.308	0.188	0.723	0.094	0.033	0.43	0.292	0.013	-0.009	0.163	0.013	-0.447	-0.013	0.094	0.02	-0.045	8.16	-0.54	0.738	0.018	0.424	1.449	0.018	-0.01	-0.2	0.244	0.083	0.515	-1.878	0.243	-0.798	-3.051	-0.15	-0.965	0.005	-0.49	-3.264	-0.082	2.005	-0.809	-0.249	-0.513	0.222	-0.881	0.294	0.073	-0.724	0.437	0.116	0.881	-0.101	-0.03	-0.078	0.329	-0.278	-0.111	0.986	1.001	0.002	-0.571	0.009	0.097	-0.574	2.355	-0.093	0.209	-0.137	-0.001	0.469	0.666	1.86	-0.11	-0.227	0.025	0.473	1.092	-0.101	0.166	0.379	0.716	0.465	-0.01	-3.495	0.05	1.73	0.086	0.305	0.53	-0.009	0.089	0.197	-0.064	0.112	0.103	0.102	1.318	0.313	0.395	0.365	0.244	-0.106	-0.655	-0.19	-0.242	0.257	-1.613	0.145	0.074	-0.811	0.426	-0.282	-0.121	0.39	0.209	-0.112	0.542	1.012	1.281	-0.114	0.385	-0.157	-0.217	-0.038	1.766	-1.278	0.717	-1.685	0.345	1.55	0.231	0.32	-3.969	-3.308	0.143	-0.18	0.107	0.024	-0.129	-2.48	-0.093	-0.635	0.029	1.11	0.594	0.188	0.201	0.079	-0.274	-0.159	0.697	0.022	-0.026	-0.686	-0.256	-0.151	-0.054	0.945	0.025	2.452	-1.087	0.04	-0.2	0.151	0.003	0.004	0.094	-0.018	-0.236	0.665	0.896	0.054	0.096	-0.113	-0.149	1.116	1.761	-0.546	0.451	0.453	-0.119	0.062	-0.341	0.012	0.509	1.086	-1.139	0.593	-0.406	-0.103	0.699	-0.089	0.425	-0.04	0.161	0.353	0.123	0.061	-0.465	-1.821	0.284	0.097	-0.112	0.603	0.168	0.259	0.008	-0.273	0.437	0.209	-1.033	-0.108	-0.021	-0.39	-1.15	0.578	-0.185	0.028	0.106	-1.755	0.002	-0.03	0.022	-0.259	-0.77	1.436	3.588	0.652	0.136	-0.083	-0.426	0.99	0.606	0.119	0.803	0.185	-0.026	0.741	-0.624	0.459	-0.25	-0.086	0.373	0.257	-0.008	-0.026	0.615	1.442	-0.809	0.256	-1.411	-0.903	-1.631	0.538	-0.121	-0.535	0.317	-1.664	0.92	-0.154	0.103	0.559	0.506	-0.252	0.09	-0.393	0.022	0.543	-0.597	1.1	-0.367	0.045	0.293	0.579	-0.706	0.578	-0.316	0.269	0.693	0.028	-1.268	0.32	-0.068	-0.432	0.472	1.057	0.463	-1.275	-0.336	0.15	-0.222	0.045	0.209	0.069	-0.484	0.053	0.077	-0.481	-0.204	0.015	-0.938	0.053
X37097	X47800	-1.245	-1.764	-0.481	2.041	-1.174	0.131	-0.566	-0.998	0.874	1.154	0.023	0.113	0.079	-3.371	2.154	-2.086	0.181	-0.169	-0.656	-0.004	-0.991	-0.37	0.024	0.225	-0.844	0.303	-0.393	0.114	0.185	-2.893	-1.811	-0.004	0.07	-0.041	0.59	-1.848	0.274	0.381	-0.02	0.256	0.204	0.125	0.087	0.074	0.089	0.081	-0.208	0.243	0.072	0.059	0.004	0.266	0.105	0.383	1.136	0.567	0.014	0.105	1.105	0.491	-0.092	0.076	0.296	0.087	0.757	0.08	0.277	0.489	-0.029	-0.24	1.024	-0.044	-0.056	-2.571	-1.0	2.794	0.279	-0.265	-1.895	3.235	2.233	1.019	1.257	0.375	-0.153	1.687	-2.018	0.317	0.074	0.236	0.135	0.207	-0.121	0.109	0.047	0.078	1.158	1.558	0.201	0.077	0.086	-0.006	0.088	0.062	0.157	2.896	-0.027	-1.575	-0.806	-2.976	-4.354	0.837	0.078	-0.772	-0.721	1.029	-0.695	0.178	0.586	-0.596	-0.132	-1.634	0.215	-1.016	0.585	-1.951	-1.845	-0.48	0.205	-0.153	-0.109	-0.546	-0.106	-0.894	0.23	0.379	2.356	0.773	0.04	0.073	-0.001	0.107	-0.551	0.574	-0.782	0.179	0.599	0.422	0.385	0.771	0.403	0.066	-0.005	0.08	0.352	0.957	0.163	0.311	0.757	0.77	1.006	0.487	0.76	0.541	0.25	0.127	-0.575	0.571	0.0	0.828	1.796	0.01	0.129	0.001	0.189	1.71	-0.852	1.174	0.323	0.395	0.2	0.559	0.83	0.11	-0.187	-0.944	-0.174	0.013	0.007	-0.305	-1.025	0.048	1.076	-0.281	-0.336	0.38	-0.199	0.55	-0.215	0.437	0.136	-1.468	0.18	0.42	0.739	0.456	0.526	0.473	2.933	0.837	0.162	2.013	-0.667	-0.728	0.015	0.16	0.081	0.025	-0.143	3.273	-0.649	0.113	0.49	-1.143	-0.055	1.311	0.281	0.063	0.195	1.559	-0.084	-0.795	0.255	0.321	-0.531	-0.939	1.168	0.281	0.041	-0.32	0.114	-0.535	0.748	0.116	0.02	0.006	0.054	-0.009	-0.014	0.862	0.08	0.041	-0.238	0.154	-0.265	1.806	-0.334	0.45	0.481	0.026	0.134	-0.379	0.081	0.539	1.779	-0.517	-1.355	-0.453	-0.371	0.326	0.086	0.436	0.432	0.595	0.608	0.102	-0.236	-1.229	-1.742	0.61	0.09	0.411	1.222	0.454	0.301	0.232	0.779	0.047	0.241	-1.229	-1.376	0.854	-0.33	-2.458	2.652	-0.206	0.101	0.175	-2.211	0.069	-0.188	0.063	-0.122	0.744	-0.007	1.456	0.534	0.072	0.146	0.671	1.638	1.204	0.175	0.514	-0.762	-0.155	0.088	-0.109	-0.686	0.737	-0.309	0.577	-0.245	0.13	0.009	0.822	1.478	-0.67	0.94	-0.298	1.137	-2.907	0.599	-0.113	-0.928	0.217	0.243	-1.422	0.005	0.54	0.596	0.711	0.635	-0.131	-0.637	0.079	-0.032	-0.942	2.051	-0.308	1.008	0.943	3.526	-0.571	-0.028	-0.212	-0.845	1.272	0.003	0.231	3.311	-1.541	0.384	0.03	-0.662	0.313	-2.87	-0.883	-0.306	-0.313	-0.646	-0.265	0.218	-1.411	0.098	0.393	-0.997	-0.536	-0.054	-0.234	1.235
X37097	X46666	0.113	0.665	0.789	-0.268	0.03	5.53	-0.978	0.023	-0.481	1.24	-0.044	0.756	0.152	1.011	-1.587	0.145	-0.015	0.13	-0.36	-0.046	-0.687	-0.239	0.145	-0.06	-4.942	-0.417	-0.404	-0.445	-1.868	-1.23	-1.889	-0.043	-1.069	0.043	0.028	-2.251	0.155	0.314	0.044	0.308	0.184	-0.134	0.096	0.041	-2.126	0.02	0.055	-0.428	0.113	-0.0	0.08	0.258	-0.22	0.125	0.506	-0.357	0.68	-0.301	-0.591	0.799	-0.662	-0.155	0.507	0.074	0.51	0.026	0.037	-1.298	0.289	0.232	0.392	0.01	-0.619	-0.28	-0.496	-3.195	0.09	-1.218	0.294	0.433	-0.486	0.637	-0.793	-0.104	0.346	0.661	1.056	0.002	-0.028	0.171	0.104	-0.528	-0.211	0.189	0.035	0.022	0.061	1.293	-0.06	0.02	-0.2	-0.227	0.056	-0.252	0.076	1.916	1.303	0.222	-0.089	0.935	-0.319	0.784	0.17	0.186	-0.386	-1.208	0.303	-0.395	-0.431	-0.658	-1.397	-0.985	0.61	-0.255	0.251	-1.93	-0.744	-1.21	0.494	1.043	0.311	3.209	0.084	-0.757	0.723	-0.067	-0.188	-0.97	0.056	0.037	-0.006	0.085	-0.684	0.617	-1.595	-0.148	0.94	-0.251	-0.248	0.907	0.324	-1.254	-0.191	0.029	0.66	0.674	0.43	0.127	0.265	-1.351	0.13	0.456	0.712	-1.035	1.072	0.113	0.786	0.123	0.12	-0.129	-0.754	0.162	0.205	0.032	-0.04	0.337	1.075	0.62	0.245	1.013	-0.871	-1.657	0.638	0.148	0.758	-0.386	-0.119	0.788	-0.003	-0.227	-0.14	-0.197	1.295	0.343	0.236	0.308	0.271	0.802	-3.58	0.935	0.026	-0.286	-0.085	-1.676	0.888	0.538	0.958	0.536	2.342	-0.759	-0.001	1.208	0.792	-0.621	-0.309	0.185	0.037	0.164	-0.758	1.034	-0.211	0.273	1.3	-0.442	-0.659	0.504	-0.144	-0.828	0.19	1.199	0.039	-0.288	0.384	-0.109	-0.618	1.653	0.199	0.36	0.034	-0.386	-0.06	-0.112	0.871	0.102	0.051	0.117	-0.023	-0.276	-0.913	1.301	0.062	1.428	-0.048	1.151	-0.893	0.684	-0.261	-0.705	0.114	0.079	0.077	0.076	0.021	0.357	1.168	1.451	0.97	0.683	2.254	0.574	-0.176	0.255	0.296	0.4	1.237	0.273	-0.255	-0.851	0.007	-2.302	-0.863	-0.068	0.689	0.157	0.196	0.023	0.754	-0.436	0.227	3.253	0.564	0.272	-0.602	-1.665	-3.704	-0.218	0.051	0.165	-2.288	0.887	-0.111	0.004	-0.236	2.623	-0.551	-1.221	-0.078	1.293	0.357	-0.895	1.328	-0.112	0.157	1.027	0.051	-0.966	0.715	0.598	-0.036	-1.191	-0.109	0.08	2.446	-0.331	-0.026	0.654	0.511	-0.643	0.26	-1.73	2.205	-1.935	0.1	-0.169	0.064	0.093	-1.609	-1.445	-0.099	0.671	0.463	0.794	1.841	0.048	-0.857	0.043	0.12	7.998	0.209	-0.358	0.232	0.703	0.636	1.119	-0.705	1.073	0.664	1.023	0.127	-2.198	-0.687	0.128	-0.647	0.398	0.712	0.148	-1.878	-0.995	-0.256	-0.27	-0.081	-1.039	0.194	-0.473	0.049	-0.091	-0.414	-0.632	-0.322	-0.051	0.325
X37097	X47802	1.895	-1.056	-0.138	2.113	0.641	-2.039	-0.378	0.622	0.376	0.225	-0.455	-1.107	0.703	-0.361	1.272	-0.332	0.992	-0.032	0.268	0.175	-0.68	-0.495	0.114	0.449	0.404	0.183	0.215	-0.845	0.878	-1.427	-1.958	0.165	0.209	-0.063	0.991	0.02	0.398	-0.606	-0.002	-2.106	-0.392	0.072	0.115	0.056	0.128	0.046	0.415	1.432	0.247	0.091	0.08	0.17	0.55	0.789	1.394	1.279	0.35	2.061	1.059	-0.092	-0.071	0.026	0.399	0.001	0.035	0.02	0.2	1.155	0.713	0.036	0.264	0.077	0.319	-0.232	0.07	-0.285	-0.308	-0.073	-0.57	1.592	0.79	-0.913	-2.017	-0.273	0.682	0.115	-1.028	-0.474	0.096	0.17	0.171	0.893	-0.167	0.067	0.053	-0.079	3.309	-2.929	-0.015	0.01	-0.954	0.745	0.065	-0.224	-0.516	-0.481	-1.126	-0.859	0.747	1.566	-2.285	0.146	0.013	0.417	-1.273	1.825	-1.06	0.167	-0.5	-0.541	-0.998	0.379	0.189	-0.332	0.346	0.219	0.334	0.397	-1.357	0.578	-0.377	0.418	0.155	0.247	0.673	0.434	-3.853	2.162	0.069	0.076	0.193	0.039	0.116	0.148	0.685	0.984	-0.224	0.244	0.131	-0.095	-0.202	0.414	0.038	0.077	0.623	2.022	0.245	-0.598	0.587	1.39	0.128	0.174	1.095	-1.012	0.443	-0.001	-0.006	0.125	0.05	0.791	-0.117	0.074	-0.442	-0.042	0.333	0.118	1.852	-1.857	-0.05	0.849	0.648	-0.417	0.479	0.494	-0.379	0.557	-0.884	-0.325	0.041	0.149	0.857	0.133	1.876	0.281	0.085	0.438	-0.483	0.177	0.434	0.068	-0.518	-0.662	0.112	0.82	-0.27	0.023	-0.486	0.104	1.141	-0.354	0.899	-0.351	-1.754	0.297	0.341	-0.001	0.068	0.166	1.219	-0.166	-0.389	0.398	0.688	0.857	0.391	0.666	-1.169	0.913	-0.24	-1.658	0.076	-1.699	-0.789	-0.102	0.366	-1.575	1.929	0.849	-0.132	-2.523	-0.354	0.236	-0.281	0.178	0.017	-0.761	0.202	0.143	-0.952	-2.287	0.095	0.076	0.443	-0.694	-1.886	-2.171	-0.955	0.179	1.833	-0.02	0.132	0.958	0.029	0.466	0.079	-0.932	-3.447	0.132	-0.182	-0.64	0.04	0.014	0.247	0.017	0.028	-0.304	0.795	-0.587	-0.169	0.545	1.272	0.093	-0.049	0.651	-0.847	0.634	0.398	-0.709	0.449	1.865	-1.104	-0.06	-1.883	1.072	-1.194	0.489	0.076	0.044	-0.03	0.03	1.115	0.074	-0.407	-4.641	-0.882	3.363	0.593	0.724	0.725	0.38	1.475	-0.71	0.151	0.806	1.069	1.573	0.051	0.194	1.853	-1.85	0.288	0.043	-1.959	-0.768	0.057	1.283	1.608	-0.708	-1.093	-1.283	2.778	-1.0	0.333	-0.525	0.031	0.757	0.521	-3.393	0.069	-0.415	0.349	-1.24	-2.861	0.43	0.237	0.008	1.191	-0.067	-2.541	-0.376	-0.628	-0.511	-0.804	-0.019	0.59	0.601	0.398	0.517	-0.045	3.2	3.129	0.979	3.37	-0.208	-0.458	0.259	3.387	0.573	1.753	-0.312	0.981	2.036	-0.294	4.132	0.062	0.0	-0.387	0.729	0.371	-0.486	-0.198
X37097	X47013	1.409	-0.078	-0.751	2.013	0.712	0.114	0.014	0.516	0.629	0.781	1.231	-2.244	0.459	-0.386	-0.105	-0.307	0.449	-0.121	0.617	-0.472	-0.428	0.033	0.265	0.44	0.563	0.186	-0.048	0.901	1.48	-1.505	-0.586	0.227	0.455	-0.009	0.268	0.649	0.359	-0.885	-0.697	-1.434	1.428	0.071	0.109	0.074	-0.208	0.095	0.227	-0.223	0.077	0.048	-0.364	-0.162	0.083	1.336	1.374	1.901	-0.066	-3.429	-0.315	-1.594	0.04	0.153	-1.109	0.104	-0.421	0.091	0.222	2.167	-1.492	0.287	-0.626	0.067	0.12	-2.011	0.928	-0.962	1.362	0.951	-0.149	-0.656	-0.213	0.48	-1.65	-0.201	0.216	0.43	0.208	-0.712	0.105	0.154	0.173	-0.227	0.337	0.088	0.091	-0.188	1.69	1.032	0.579	0.091	0.315	0.69	0.085	0.092	-0.297	-1.829	1.86	-0.364	-0.108	-0.758	0.299	0.076	0.14	0.045	0.814	-1.227	-1.679	-0.095	1.765	0.021	0.074	0.328	0.593	-0.841	0.207	-0.025	0.274	0.467	-0.006	0.1	-0.136	-2.111	0.076	0.342	0.108	0.426	2.153	1.694	0.123	0.07	0.07	0.122	-0.249	1.97	0.517	0.066	-0.202	0.334	0.034	0.284	1.638	0.658	-0.229	0.097	0.522	0.483	-0.344	-0.486	-0.832	0.55	-0.364	0.026	0.541	0.74	1.525	0.112	-0.023	0.386	0.027	0.282	-0.259	0.01	0.066	-0.311	-0.056	0.587	0.253	-1.849	0.204	0.306	0.756	-0.312	-0.173	-0.047	0.325	-1.533	0.086	0.608	-0.541	-0.108	-0.206	0.312	-0.54	0.156	0.344	-0.014	0.889	0.086	1.61	0.474	-0.306	0.122	-0.346	1.556	0.135	0.98	0.051	0.192	0.467	0.69	-0.131	0.752	-0.164	0.716	0.202	0.182	0.064	-0.02	0.289	-2.892	-0.859	0.286	-1.081	0.567	0.56	0.396	1.008	-1.308	0.062	-0.844	-0.3	1.562	-0.474	-0.281	1.1	-1.108	1.9	-0.26	0.817	-2.145	-0.139	-0.881	0.354	0.144	-0.36	-1.038	-0.076	0.175	-1.698	0.512	0.091	2.207	0.111	0.009	-0.303	0.015	0.08	0.325	1.006	0.251	0.13	0.09	0.017	-0.901	0.891	-1.047	-0.832	0.788	2.304	0.793	-0.173	0.178	-1.152	0.097	-0.305	0.162	-1.065	-0.369	-2.221	0.186	0.102	0.059	-1.114	0.531	0.052	-0.061	0.651	0.347	-0.06	-1.157	-0.171	-0.371	0.643	-1.748	-0.133	0.035	0.071	-0.07	-3.88	0.162	1.099	0.094	-0.035	1.457	0.909	0.926	0.104	1.12	-0.713	-1.828	1.168	1.421	-0.115	0.67	0.535	1.654	0.385	1.338	-1.595	0.088	-1.123	0.268	0.853	0.084	0.016	-0.18	0.426	0.402	-0.014	1.638	-1.005	-3.439	0.832	1.405	-0.531	0.745	0.639	-2.057	-0.107	-1.51	0.331	-1.018	0.043	-0.187	0.848	0.092	-0.743	5.588	0.605	0.188	0.619	0.125	-2.4	-0.98	-0.974	-0.104	-0.22	-1.874	-0.018	6.42	4.152	-0.264	0.344	-0.328	0.564	0.651	-1.113	0.658	-0.55	0.388	0.392	3.509	-0.168	2.4	0.094	0.28	-0.436	0.084	0.271	-0.894	0.028
X37097	X46673	0.448	-1.929	-3.778	0.033	0.04	-0.071	-1.274	0.169	-0.329	0.45	0.076	0.602	0.355	-0.03	-0.308	0.606	-0.21	-0.035	0.348	0.161	-1.112	0.076	-0.027	0.18	0.271	0.088	-0.115	-0.797	1.448	-1.037	6.065	-0.044	0.103	0.087	0.333	0.144	0.129	-0.224	-0.49	0.346	0.001	0.103	0.021	-2.08	-2.842	0.088	0.453	-0.161	0.243	0.029	0.103	0.085	0.375	-0.006	-0.901	0.222	0.182	-0.129	0.488	-3.164	0.225	-1.056	-1.143	-0.503	0.338	0.046	0.051	1.97	1.368	0.199	0.045	0.072	0.302	-3.492	-0.138	0.851	0.138	0.033	-0.147	-0.7	2.676	0.567	-0.176	-0.06	-0.427	1.493	-0.067	-0.207	0.068	-0.52	0.056	-0.249	-0.11	0.093	0.083	0.04	-0.109	-1.152	0.571	0.088	0.284	0.31	0.096	0.136	-0.155	5.941	-0.235	-0.179	0.595	0.27	-0.242	0.815	0.291	-0.227	1.07	0.13	0.115	0.034	0.455	-0.521	0.331	-0.113	-1.1	-0.195	0.271	0.534	0.103	-0.035	-0.579	0.647	-0.267	-0.898	0.162	0.01	0.694	0.106	-1.998	1.539	0.116	0.088	0.077	0.116	-0.559	-1.842	-0.31	0.965	-1.195	0.096	-0.051	0.287	0.119	0.2	-0.023	0.084	-0.144	-1.416	0.325	-0.226	-0.215	0.815	0.313	-0.188	1.11	0.243	-0.725	0.108	-0.07	-0.046	0.067	0.672	0.445	0.098	0.163	0.009	0.252	0.287	0.202	-1.048	0.28	0.443	0.407	-0.002	0.68	0.779	-0.218	-0.507	0.05	0.124	-0.444	-0.125	-0.876	0.122	1.615	0.225	0.646	-1.657	-0.279	0.256	1.121	0.911	-0.277	0.051	-0.028	-0.14	0.766	0.444	0.177	-0.052	-0.599	-0.018	0.768	0.711	-0.082	0.418	0.557	0.323	0.084	0.17	0.173	-0.863	-0.723	0.259	0.015	0.585	-0.032	0.288	-0.45	-0.432	0.056	2.713	0.081	0.303	0.266	-0.148	-0.21	-0.116	0.934	0.039	-0.484	-2.248	0.192	-1.929	-0.021	0.084	0.076	0.189	0.155	-0.443	0.447	0.268	0.098	0.246	0.269	0.452	-0.302	1.962	-0.333	0.495	0.841	0.083	0.121	0.738	0.089	0.105	1.1	-0.69	0.784	-0.06	-0.221	0.475	0.083	0.14	0.854	0.481	0.24	0.113	0.575	-0.63	1.737	0.378	0.572	0.072	-1.567	0.312	0.295	0.306	-1.292	-0.259	0.009	0.609	0.824	0.12	-0.932	-1.268	11.782	-0.237	0.104	0.11	-0.329	0.088	0.473	-0.422	-0.173	-3.271	-0.4	-0.466	0.202	1.133	0.279	-0.048	1.115	0.52	0.068	1.009	0.328	0.474	-1.364	1.8	-0.037	-0.338	-0.192	0.361	1.446	0.06	-0.063	-0.042	1.008	-1.201	-0.003	2.638	-1.411	0.43	0.811	-0.417	0.758	0.765	-0.005	-0.938	-0.041	-0.526	0.482	0.008	-0.977	0.827	-0.437	0.069	0.296	-0.095	0.179	0.738	0.165	0.093	-1.317	0.573	-0.12	-0.01	0.238	0.432	0.133	-2.058	1.251	0.626	-1.264	-1.272	-0.008	0.404	-0.517	-2.111	0.908	-0.021	0.397	0.14	0.008	2.996	0.088	0.035	1.107	-0.198	0.001	-0.296	0.136
X37097	X47804	1.401	-1.395	-0.73	2.602	0.727	-1.058	-0.035	0.704	0.159	0.283	-0.759	0.475	0.482	-0.446	4.094	0.333	0.859	-0.182	0.359	0.236	-0.845	-0.363	0.194	0.232	0.137	0.256	0.614	-0.895	1.059	-1.214	-2.705	0.279	0.106	0.021	0.318	-0.574	-0.184	-0.598	-0.389	-2.786	-0.675	-0.135	-0.037	0.076	-0.536	0.096	0.521	-1.655	0.234	0.098	0.119	0.097	0.416	0.398	-0.155	1.152	0.443	4.006	1.147	0.408	-0.227	-0.003	0.664	-0.04	0.052	-0.064	0.245	1.075	1.614	0.198	0.297	0.08	0.22	-0.538	0.204	0.638	-0.691	-0.81	-0.534	2.066	0.208	-0.519	-2.543	-0.11	-0.011	0.448	-0.61	-0.0	0.146	0.305	0.216	0.667	-0.232	0.164	0.093	-0.114	2.705	-5.984	-0.199	0.047	-1.905	0.914	0.078	-0.389	-0.597	0.829	-0.76	0.105	0.597	1.44	-2.0	0.205	0.003	0.427	-1.906	2.288	-0.429	0.474	-0.264	-2.414	-0.788	0.502	0.056	-0.218	0.312	0.563	-0.263	0.329	-1.089	1.327	-0.492	1.354	0.162	0.138	-0.098	0.364	-2.631	2.358	0.12	0.099	0.272	0.12	0.244	0.611	0.635	1.578	-0.204	0.038	0.214	-0.203	-0.896	0.336	0.148	0.102	0.688	1.424	-0.027	-0.479	-0.076	1.093	0.449	0.092	1.08	-0.704	0.441	0.068	0.285	0.445	0.054	1.25	-0.078	0.057	-0.292	-0.026	0.453	0.02	0.736	-1.193	-0.011	1.584	0.362	-0.561	0.393	-0.01	-0.547	0.786	-0.068	0.249	0.34	0.008	0.838	-0.114	1.593	0.392	0.036	0.514	-0.168	0.54	1.847	0.37	-0.629	-0.835	0.229	1.36	-0.404	-0.15	-0.588	0.092	0.303	-0.377	0.974	1.105	-3.59	0.293	0.26	0.258	0.095	0.099	0.815	-0.956	-0.792	0.408	1.277	0.741	0.417	1.28	-2.823	0.523	-0.003	-0.726	0.101	-1.473	-0.01	-0.169	-0.037	-1.717	2.002	0.352	-0.24	-2.274	0.097	1.89	-0.793	0.14	0.098	0.21	0.142	0.138	0.396	-1.287	0.112	-0.183	0.164	0.677	-2.331	-0.696	-0.621	-0.701	1.494	-0.114	0.094	1.488	0.037	0.807	0.364	-0.791	-0.03	-0.047	-0.914	-0.076	-0.037	0.345	0.306	0.352	0.017	-0.19	0.839	-0.138	-0.657	0.443	1.359	-0.116	0.823	0.706	-0.098	0.467	0.385	0.023	0.554	1.357	-1.325	0.37	-1.451	-0.067	-2.185	0.484	0.051	0.29	-0.815	0.098	0.628	0.076	-0.421	-0.475	-0.528	2.504	0.995	-0.304	0.901	0.216	1.882	-1.677	0.18	0.688	0.268	1.277	0.059	0.414	1.126	-1.211	0.492	-0.059	-1.363	-0.819	0.094	0.255	1.568	-1.185	-0.53	-1.709	2.746	-2.058	0.924	-0.146	0.75	0.809	0.847	-3.241	0.158	0.399	0.463	-0.925	-1.254	0.66	-0.299	0.002	0.9	0.452	-0.275	-0.005	-0.735	-0.193	-1.95	0.316	0.619	0.641	1.01	0.718	0.076	1.486	0.503	1.974	2.5	0.369	-0.112	0.025	3.072	-0.298	1.493	-0.41	1.097	1.103	-0.218	2.863	0.104	0.197	-1.037	0.285	0.14	-0.223	-0.381
X37097	X46681	1.907	0.069	-0.662	-1.27	0.79	-0.631	0.732	0.629	0.495	-1.56	-0.0	-1.388	-0.047	0.085	-3.352	-1.049	0.327	-0.262	0.839	-0.187	1.064	-0.029	-0.14	-0.105	-0.215	0.043	0.329	0.813	0.438	-0.159	-1.746	-0.212	0.425	-0.125	1.151	-0.588	0.791	-0.584	0.033	-0.795	0.075	0.663	-0.089	-0.098	0.282	0.03	-0.045	-1.682	0.063	-0.133	-0.125	-0.657	0.252	-1.311	0.322	-0.802	-0.364	-3.011	0.874	-0.674	-0.309	-0.012	-0.859	-0.068	-0.876	-0.124	0.235	-0.03	-1.528	-0.229	-0.665	-0.051	0.296	-0.621	1.088	-4.178	0.074	0.378	-1.186	1.074	-1.481	-0.687	-2.066	0.223	-0.4	0.468	-0.937	0.266	-0.159	-0.372	-0.208	0.063	0.506	-0.255	-0.123	-0.192	2.238	1.613	0.262	-0.095	-0.943	1.803	-0.101	0.03	-0.51	-1.315	-1.184	-1.335	-1.76	0.243	-2.115	0.34	-1.104	-0.067	1.102	1.012	-0.645	0.009	0.923	1.268	-0.92	0.226	-0.091	-0.644	-0.356	-0.426	-0.071	0.081	-0.388	0.042	-0.157	-1.364	-0.16	0.115	-0.196	-0.001	-2.346	-1.711	-0.143	-0.121	-0.06	-0.136	-0.391	-0.241	0.369	1.802	0.432	1.341	0.67	0.563	0.849	0.61	0.04	-0.082	0.402	1.178	0.128	-0.764	0.239	0.195	0.343	0.293	1.048	0.17	-0.445	-0.002	-1.337	0.703	-0.339	0.384	-0.696	-0.177	-0.354	-0.018	0.295	1.33	-2.882	-0.646	-0.142	-0.579	0.9	-0.8	-0.404	-0.131	-0.676	-1.391	-0.824	1.582	-0.056	0.112	1.052	0.032	-0.902	-0.08	-0.489	-0.074	-0.055	-0.381	1.982	0.024	-0.342	-0.079	-0.244	0.711	-0.793	0.083	-1.071	0.057	-1.855	-0.468	0.305	-0.694	-1.315	0.505	-0.315	-0.185	-0.069	-0.196	0.113	-2.575	-0.685	-0.056	-2.53	0.3	0.082	0.747	-0.486	0.26	-0.214	-1.278	-0.038	-0.752	0.301	-0.331	0.351	-1.928	0.623	-0.548	0.074	-2.298	-0.279	-1.078	-0.304	0.107	-0.121	0.169	-0.054	0.342	-0.824	-1.852	-0.087	-0.343	-0.7	-0.522	0.551	-3.25	-0.298	0.662	1.874	0.159	-0.157	-0.115	-0.02	0.502	0.223	-0.23	-0.493	0.151	-0.208	-0.048	0.032	-0.588	-0.993	0.638	-1.29	-0.225	0.515	0.685	-1.763	0.399	-0.275	0.356	-1.444	0.641	-0.035	0.189	0.177	-0.122	-0.632	1.218	2.295	-0.417	0.984	2.399	2.655	-0.713	0.098	-0.461	-1.75	-0.357	1.216	-0.124	0.052	-0.956	0.386	1.062	-0.839	-0.946	-0.113	-0.808	1.651	-1.47	-0.185	-0.433	-0.614	0.785	0.678	0.843	1.528	-1.252	-0.005	-0.443	-0.71	-0.379	0.029	-0.567	1.252	-0.691	-0.274	7.351	-0.404	-0.121	-0.28	-0.177	-0.272	0.887	0.188	-1.839	0.452	-1.198	-0.456	0.002	-1.807	0.547	0.359	-0.124	0.249	-1.849	-0.965	-0.323	-0.356	-0.606	-0.794	-1.232	0.186	-0.497	-1.404	0.644	-0.012	1.649	0.755	3.415	-0.581	-0.14	-0.983	0.222	-0.886	-0.107	0.789	-0.068	1.131	3.722	-0.198	-0.068	-0.085	-0.466	0.332	0.431	-0.591	-0.088	-0.293
X37097	X46511	-1.809	-0.888	-0.552	-0.78	-0.773	0.078	-0.058	0.269	0.423	0.567	-0.941	0.355	0.28	-0.495	-1.12	-2.024	2.071	-0.512	0.113	0.377	0.714	0.283	-0.065	-0.14	0.064	-0.326	-0.015	0.579	-0.96	-0.454	0.095	0.022	-0.155	-0.055	-1.976	-0.959	-0.799	0.054	-0.327	0.437	-0.513	0.164	-0.948	0.097	-0.312	0.02	0.41	-0.886	-0.134	-0.038	-0.014	0.23	0.261	0.003	-0.008	0.642	-0.051	0.451	0.534	-0.756	-0.345	0.007	0.96	0.014	-0.023	-0.047	0.173	-0.103	-1.821	-0.004	0.611	-0.051	-0.142	-1.62	0.192	1.133	0.261	0.35	-3.367	-1.852	-0.083	-0.794	0.006	0.055	0.293	0.083	-0.697	1.147	-0.142	-0.016	-0.123	-0.742	-0.176	-0.299	-0.045	-0.164	1.353	1.642	1.111	-0.047	0.405	0.262	-0.07	0.09	-0.522	-0.446	-0.045	-0.123	0.307	0.46	-1.206	0.894	-0.561	-0.087	0.555	-0.046	-0.038	0.206	0.262	-0.178	-0.445	0.108	0.208	-0.621	0.285	0.317	0.553	0.323	-0.126	0.03	-0.22	0.101	-0.123	-0.505	0.413	0.111	2.551	0.369	-0.095	-0.053	-0.026	-0.076	-0.22	0.31	-2.835	-0.243	0.829	0.331	-0.112	0.848	0.019	0.278	0.724	-0.054	-0.022	0.962	-0.321	-1.057	0.075	0.286	0.747	-0.226	0.394	-0.041	-0.67	-0.0	-1.732	0.931	-0.239	1.106	-0.328	-0.121	-0.015	0.467	-0.136	-0.519	-1.573	-0.381	-0.115	2.255	-0.953	-2.939	-0.877	-0.446	0.158	-0.131	0.555	-1.597	-0.748	0.177	-0.571	0.066	-0.905	-0.461	-0.239	-0.11	0.216	0.59	-0.783	0.676	-0.53	-0.755	-0.199	-0.013	0.474	0.077	-0.286	0.509	1.54	-1.373	0.065	-0.079	-0.56	-0.26	0.105	0.031	0.012	-0.238	0.367	-0.346	-0.922	0.122	0.592	0.196	0.306	-0.193	-0.404	0.821	-0.027	-4.468	-0.051	-0.502	0.489	-0.376	-0.392	-0.048	1.771	-0.116	-0.385	6.474	0.202	-1.29	-0.214	-0.019	0.041	-0.299	-0.219	0.053	-0.055	0.545	-0.079	0.413	-0.476	-0.129	0.475	1.198	0.393	-2.799	1.781	-0.063	0.067	-0.458	-0.054	0.125	1.039	-1.167	-3.013	-0.983	-0.948	0.025	-0.12	0.391	-0.676	-1.194	-1.034	-0.076	-1.272	-0.165	-2.493	0.458	-0.621	-0.335	0.138	0.234	0.045	-0.312	0.872	0.062	-0.601	-0.594	0.594	-0.507	0.358	-0.72	1.283	-0.845	-0.083	-0.034	-1.668	0.038	1.149	-0.041	0.09	0.522	-0.184	1.366	1.117	-0.342	-0.034	0.425	1.059	0.675	-0.004	-0.593	-0.089	0.119	1.454	-1.274	-1.883	-0.44	-0.213	0.114	0.382	0.092	-0.122	1.514	-1.067	-1.255	-0.113	-2.34	-2.2	-1.037	1.404	0.312	-0.712	0.545	0.083	1.313	-0.056	0.8	0.443	-0.036	-2.91	-0.481	0.134	-0.032	1.614	2.284	3.76	-0.479	0.586	-0.658	1.017	-0.701	-0.541	1.281	-0.418	0.615	0.14	-2.716	2.072	2.393	-0.235	-1.404	2.259	0.472	3.517	1.275	0.227	0.025	0.693	-2.408	0.015	-0.718	0.094	-0.049	1.387	-0.69	-0.403	0.182	0.186
X37097	X46683	1.66	-2.305	-0.507	1.664	0.511	-2.941	0.361	0.998	0.22	-1.0	0.408	-2.357	0.642	-1.918	1.701	1.156	0.749	-0.363	0.78	0.167	0.233	-0.306	-0.033	-0.108	0.826	-0.231	-0.285	0.055	1.099	-2.833	-2.191	0.134	0.012	-0.041	1.265	0.168	0.428	-0.928	-0.043	-2.248	-0.351	0.055	-0.223	-0.011	0.164	0.014	0.576	-1.731	0.246	0.048	0.028	-0.004	0.256	-1.213	0.406	1.091	-0.033	-2.267	1.604	-1.395	-0.699	0.014	-0.001	0.07	0.121	-0.005	0.256	2.389	-0.877	0.05	0.22	0.011	0.293	-1.972	0.368	-1.394	0.812	0.928	-0.962	0.08	-0.685	0.637	-2.183	-0.505	-0.082	0.064	-0.507	-0.91	0.139	0.009	0.041	0.074	-0.014	-0.061	0.012	-0.269	3.412	0.418	0.558	0.003	-0.903	0.859	0.01	0.208	0.202	-2.228	1.099	-1.233	-0.71	-0.541	0.854	0.488	0.713	-0.454	0.71	1.141	-0.414	0.213	0.104	-1.346	-2.204	0.114	-0.112	-0.285	0.208	0.591	0.261	0.58	0.068	0.086	-0.331	-2.052	0.004	-0.087	-1.572	0.676	-1.495	0.06	0.082	0.017	0.077	0.076	-2.148	1.88	0.569	0.945	-0.272	0.428	-0.094	0.66	-0.857	0.455	-0.092	0.01	0.458	0.378	-0.105	-0.197	0.207	1.363	-0.264	-0.281	1.111	0.666	0.648	0.021	-1.217	0.794	-0.177	0.281	-0.047	-0.109	-0.335	-0.669	0.293	0.462	0.529	-0.289	-0.017	0.321	1.181	-1.358	0.382	-0.215	-0.622	-0.59	-0.555	0.202	0.327	-0.233	0.421	0.157	0.898	0.252	0.004	-0.015	-0.009	0.345	2.196	0.442	-0.464	-0.19	-0.206	0.557	-0.655	0.446	-0.651	-0.169	1.129	0.479	0.08	1.121	0.365	0.695	0.048	0.223	0.02	0.016	0.199	-0.527	-0.906	0.291	-2.08	0.343	0.276	1.249	-1.082	-0.114	-0.021	0.589	0.005	-0.033	0.72	0.013	-0.105	-1.567	2.427	-0.179	-0.797	-1.31	0.062	-3.295	-0.354	0.001	0.005	-0.581	0.164	0.418	-0.193	-0.396	0.058	0.836	-0.307	0.642	-1.995	-3.343	0.036	0.051	2.122	0.177	0.039	0.798	0.007	0.311	0.706	-1.111	-1.788	0.117	-0.093	-0.322	0.222	-0.12	-1.332	0.461	0.102	-0.248	-0.192	-0.774	-0.869	0.598	0.188	0.038	-1.82	0.682	-0.538	0.149	0.746	-0.049	-0.104	-0.914	-0.059	-0.603	-0.578	0.901	0.757	0.896	0.093	0.177	-3.0	-0.033	1.062	0.015	-0.001	-1.891	-0.357	0.787	0.963	0.047	-0.572	0.305	1.282	-0.037	0.011	0.275	0.851	1.423	0.109	1.648	-1.018	-1.396	-0.376	-0.033	0.993	-0.701	-0.052	0.304	1.201	-0.338	-0.793	1.874	-0.808	2.13	0.415	-0.126	0.018	0.952	4.563	-2.278	-0.086	-0.399	0.215	-1.622	-0.011	-0.17	0.677	0.024	0.257	1.592	-0.695	-0.341	-0.666	-0.133	-0.889	-0.142	-1.159	-0.077	-0.028	0.254	-0.026	5.589	3.181	3.224	1.491	-0.3	0.139	0.538	1.159	0.094	1.183	0.029	1.231	0.556	-0.337	2.628	0.074	-0.396	-1.155	0.018	0.105	-0.828	-0.587
X37097	X46517	0.785	-1.616	-2.084	1.77	-0.321	-3.246	0.242	-0.843	-0.11	-0.626	-0.443	-1.162	0.69	-0.84	-0.001	0.434	-0.025	0.293	-0.098	0.138	-2.065	0.071	0.377	0.072	0.252	-0.819	0.124	0.393	-2.387	-0.408	0.686	0.03	0.156	0.098	-1.019	-0.139	-0.392	-0.063	0.324	-0.097	0.377	0.405	0.093	-0.32	0.434	0.094	0.508	-1.021	0.203	0.099	-0.28	0.256	0.561	-0.063	0.502	-0.529	-0.239	-3.34	0.326	0.193	-0.003	0.108	-1.074	0.121	-0.028	-0.033	0.233	0.638	-3.374	-0.736	-0.246	0.1	-0.671	-0.339	-0.144	2.935	0.309	0.411	0.098	-1.301	0.86	0.664	0.692	-0.16	0.088	-1.315	-0.876	1.332	0.117	0.045	0.149	-0.258	0.31	-0.112	0.091	0.081	2.762	1.03	0.87	0.045	0.331	0.407	0.07	0.194	-0.143	-2.001	1.808	0.333	1.114	0.261	-0.71	0.273	-0.02	1.049	0.643	2.302	0.498	0.283	0.994	0.145	0.614	0.023	0.113	0.079	0.45	0.992	0.301	-0.382	0.432	0.136	0.196	-1.053	0.171	-0.017	1.785	0.188	-2.479	0.438	0.091	0.055	-0.009	0.118	0.006	1.751	-0.005	1.349	0.46	0.374	0.37	0.496	-0.258	0.644	0.167	-0.011	0.536	1.491	0.306	-0.495	1.022	1.255	0.677	-0.294	0.675	-0.168	0.166	0.09	-0.165	-0.491	0.136	0.807	0.0	-0.09	-0.324	0.528	0.244	-0.003	-1.028	-1.155	0.36	-0.027	0.452	-0.824	0.527	-0.258	0.061	-0.407	0.07	1.433	0.178	0.511	0.481	0.21	-1.991	0.256	0.066	0.091	0.868	-0.313	-0.314	0.749	-0.146	-0.806	0.115	0.335	0.542	0.187	0.061	0.223	1.987	-0.085	0.993	-0.392	-1.164	0.7	0.197	-0.071	0.079	-0.073	1.487	-0.55	-0.831	0.558	-8.418	0.047	0.374	0.327	-0.029	0.214	0.199	0.792	0.051	0.397	-0.39	-0.575	0.34	-0.484	1.316	-0.858	1.299	-2.072	0.16	-0.654	0.147	0.01	-0.018	0.153	0.022	0.128	0.611	-0.532	0.03	1.098	0.472	0.693	-0.068	-0.304	0.326	-1.28	0.981	-0.113	0.13	0.314	-0.052	0.35	0.952	-1.577	-0.564	0.46	0.164	-0.197	-0.123	0.349	-1.992	0.222	0.31	0.154	0.079	-0.396	-2.071	-0.061	0.258	-0.233	0.685	0.493	0.555	0.188	0.742	0.023	-0.349	-0.365	0.425	0.25	-0.905	0.037	1.102	-0.957	0.12	0.279	-2.267	0.099	1.071	0.057	0.227	0.526	0.895	2.424	0.853	0.458	-0.623	0.418	1.576	-0.112	0.173	-0.109	0.273	2.078	0.945	-1.347	-1.392	0.877	0.302	-0.064	0.011	-0.776	0.053	0.428	1.541	-0.314	-0.28	0.699	1.303	-2.066	0.392	0.29	0.196	0.585	0.593	0.307	0.118	-0.039	0.477	0.815	1.193	0.073	0.836	0.085	0.282	1.917	0.746	-0.236	-0.611	-0.506	-1.125	0.411	0.579	-0.719	0.91	-0.548	0.049	-1.111	-0.456	5.787	-0.946	-0.182	1.047	0.477	3.577	2.122	1.2	-0.049	-0.13	2.271	0.141	1.656	0.082	0.035	0.755	-0.28	0.088	0.275	-0.938
X37097	X47993	-1.56	-0.692	-0.638	1.486	-0.407	2.053	-0.867	-0.16	0.549	-0.237	-0.762	-0.118	-0.484	-1.388	2.418	-0.35	-0.225	-0.609	-0.118	0.16	-1.286	-0.581	0.391	-0.329	-0.86	-0.306	0.78	-0.553	-0.929	-1.745	-1.126	-0.063	-0.224	-0.041	-1.742	-0.873	-0.711	-0.607	-0.122	-1.38	-1.769	0.227	-0.377	-0.131	0.968	0.227	-0.329	-1.672	-0.047	-0.075	-0.165	-0.459	-0.459	-2.016	-1.081	0.877	-0.289	0.154	1.929	-0.094	0.239	0.001	-0.529	-0.171	-0.337	-0.075	-0.174	2.773	-0.62	0.444	0.142	-0.057	-0.067	-1.909	0.243	3.088	-0.598	0.915	-1.254	0.156	1.658	-0.567	-0.555	0.071	-0.562	0.441	-1.469	0.559	-0.187	-0.162	0.098	-0.53	0.044	-0.237	-0.148	-0.2	1.379	1.052	0.986	-0.155	-0.425	0.442	-0.098	0.149	-0.479	-1.237	-1.481	-0.85	-0.79	-0.517	-1.973	-0.404	-0.451	-0.717	-0.311	0.703	-0.958	-0.28	2.174	-0.864	-1.425	-0.591	-0.134	-0.531	-0.281	-1.905	0.241	-0.58	-0.516	-0.323	-0.106	-1.56	-0.212	-0.008	0.211	-0.217	-0.711	-0.385	-0.177	-0.027	0.017	-0.177	0.177	-0.134	0.236	1.338	0.693	0.595	-0.265	0.683	-0.226	0.857	-0.418	0.118	0.494	1.429	0.558	-0.977	-0.595	-1.272	0.385	-0.12	0.115	1.213	0.081	0.073	-1.2	-0.155	-0.144	-0.083	-0.732	0.377	-0.348	-0.267	0.442	1.224	-0.465	-1.724	0.331	-1.023	0.918	-0.026	-0.249	-0.319	-0.725	-0.255	-1.296	-1.154	-0.925	0.046	-0.18	0.24	-1.261	-0.224	0.352	-0.653	-0.277	-0.408	1.36	0.062	-0.458	-0.396	-0.255	0.639	-0.554	-0.311	-0.553	0.235	1.216	-0.773	1.063	-0.966	-0.691	-0.106	-0.126	-0.253	-0.161	-0.246	-0.456	-1.303	-0.669	-0.007	-0.279	-0.011	-0.063	-0.093	0.816	-0.901	-0.191	-0.271	-0.121	1.382	0.905	-0.321	0.056	-1.313	1.001	-0.564	-0.87	-1.875	-0.279	0.626	-0.639	-0.102	-0.148	0.071	-0.037	-0.638	-0.365	-0.073	-0.163	-0.788	-0.81	0.383	-2.234	1.942	-0.744	1.743	1.256	-0.254	0.164	-0.241	-0.027	0.762	1.726	-1.719	-2.467	2.005	-2.618	0.269	-0.236	0.181	-0.962	0.219	0.974	-0.112	0.185	-0.242	-1.896	0.105	0.366	-0.288	0.958	0.716	-0.111	0.459	0.19	-0.394	-0.261	-0.603	1.508	-0.188	-0.094	-0.878	0.443	-0.387	-0.06	-0.001	-3.048	-0.518	0.645	-0.141	-0.236	-2.537	-0.703	-1.081	-0.037	-0.435	0.278	0.334	2.011	0.736	-0.083	0.868	0.068	-0.314	0.496	-1.568	-0.403	1.509	-0.468	0.003	-0.827	-0.269	-0.182	0.727	1.062	-1.538	0.038	0.447	0.806	-2.71	0.618	-0.501	-0.683	0.457	-0.414	-1.034	-0.206	0.707	0.235	0.964	-2.006	-0.303	0.108	-0.052	-0.195	0.306	0.731	-0.27	-0.503	-0.193	-1.337	-1.168	-0.522	0.045	-0.316	1.061	-0.066	1.247	-0.496	-0.386	-0.74	-0.083	0.19	0.314	-3.087	-2.27	1.564	0.041	0.309	-0.403	-0.212	2.646	0.173	-0.294	-0.419	-0.788	-0.564	0.134	1.029
X37097	X46689	0.66	1.176	0.601	-1.048	0.512	-1.521	0.716	-0.057	-0.002	0.199	0.904	0.881	0.5	0.533	-1.068	0.954	-0.801	0.217	0.5	-0.117	0.612	0.361	-0.017	0.402	0.405	0.308	-0.576	0.721	-1.282	0.284	-1.512	0.127	0.392	0.099	0.986	0.163	0.717	0.368	0.266	0.856	0.573	0.238	0.581	0.207	-0.367	0.107	0.438	0.875	0.278	0.221	0.149	0.418	0.176	0.719	0.99	-1.047	0.386	-0.289	-0.86	0.445	0.326	0.076	-0.346	0.227	0.667	0.138	0.177	-1.423	-0.36	0.3	0.995	0.187	0.164	0.418	-0.011	0.251	0.983	0.691	0.807	-1.391	-1.068	0.584	0.971	0.341	0.347	0.947	0.904	0.593	0.137	0.3	-0.122	-0.137	0.236	-0.044	0.117	0.271	0.802	1.064	0.575	0.236	0.379	-0.069	0.183	0.273	0.441	-1.217	1.137	0.297	0.815	1.019	-3.194	0.877	0.183	0.638	1.233	-0.982	1.068	0.78	-0.004	1.23	0.981	-0.065	0.426	-0.287	-0.096	-0.341	0.818	-0.797	-0.473	1.055	0.072	1.13	-0.074	0.405	1.231	-0.375	-1.166	-0.432	0.022	0.063	-0.025	0.203	-0.205	0.052	0.367	1.265	0.992	0.347	-0.198	0.402	0.182	0.406	0.214	0.211	0.309	0.011	0.886	-0.356	0.869	0.087	0.573	0.373	0.788	1.022	1.08	0.173	0.755	-2.791	0.063	0.753	-1.233	0.1	0.344	0.367	0.303	-2.455	0.827	-1.616	0.408	0.989	-0.088	-1.511	0.687	-0.22	-0.291	-1.019	0.421	1.047	0.76	-0.168	-0.376	0.336	1.162	0.373	0.151	0.513	-0.206	0.842	0.01	0.918	0.243	0.12	0.156	-0.184	0.33	0.76	0.836	0.42	-0.746	-0.87	-0.596	1.141	-0.075	0.378	-0.264	0.379	0.128	-0.03	0.054	-2.121	-0.413	0.357	1.02	0.664	-0.01	-0.216	0.98	1.182	0.124	1.231	0.209	1.623	-1.27	0.152	0.455	1.581	1.295	-0.381	-0.896	3.212	0.173	0.752	0.807	0.092	0.145	-2.487	0.266	0.636	-0.419	-1.291	0.224	0.925	0.928	0.278	1.321	-1.804	-0.584	0.892	-1.882	-0.127	0.252	-2.425	0.228	-1.084	-0.754	0.538	1.346	0.226	2.251	0.632	0.223	-0.011	-0.464	0.246	-1.345	0.274	-0.873	0.319	-0.373	0.317	0.918	0.294	-1.55	-0.595	0.297	0.304	0.157	0.17	-0.792	1.042	1.454	-0.486	2.324	-2.068	4.243	0.418	0.243	0.168	0.968	0.495	0.232	0.221	-0.184	3.617	-0.53	-1.312	0.403	1.586	-0.401	-1.251	-2.406	-0.216	0.224	1.041	-0.481	0.866	0.876	-0.084	-0.682	1.188	-0.024	0.591	1.628	-1.518	0.208	-1.585	-2.648	1.812	1.512	1.886	4.714	2.002	0.36	0.611	0.408	-0.254	-1.795	-2.574	0.268	-0.981	0.526	-0.3	-2.112	-0.701	1.297	0.221	0.004	3.626	3.288	0.632	0.791	0.233	1.039	-1.308	-0.024	0.933	-0.805	-0.104	-0.565	3.461	7.612	0.845	4.438	-0.352	0.357	0.251	2.146	-1.869	0.441	0.221	-0.04	1.358	0.05	0.746	0.211	-0.412	0.268	0.54	0.564	-0.969	0.712
X37097	X46691	-2.547	-1.432	0.253	-0.544	-1.121	3.456	0.119	-0.573	-0.326	0.473	-0.407	-1.085	-0.788	0.75	-0.7	-0.866	2.014	-1.172	-0.607	-0.304	-1.0	-0.834	0.422	0.168	-1.284	-0.104	-0.26	0.413	-0.716	-1.31	-0.85	-0.016	0.177	-0.071	-1.651	-1.279	0.184	0.105	0.039	0.384	0.292	-0.23	-0.277	0.029	0.329	-0.128	-0.675	-0.561	-0.039	0.092	-0.092	0.036	0.152	0.689	0.712	0.628	-0.344	-1.308	-0.642	-1.264	0.084	-0.1	-0.601	-0.057	0.258	-0.094	-0.023	1.499	-0.839	0.085	-0.479	-0.114	0.166	-1.833	0.444	-1.022	-0.417	0.068	0.424	-0.701	-0.498	0.347	0.753	0.049	-0.422	0.391	0.269	0.398	-0.173	-0.21	-0.205	-0.403	-0.234	-0.223	-0.128	-0.065	-0.817	0.747	0.508	-0.108	0.277	-0.526	0.189	0.046	-0.001	-1.47	-0.592	-1.343	-2.124	-1.624	-1.845	0.353	-0.652	-1.941	0.593	-0.544	0.489	-1.306	0.959	1.056	0.743	0.171	-0.439	-0.479	-0.249	-1.697	0.208	0.182	-0.806	0.78	-0.222	-0.847	-0.198	0.174	0.611	-0.451	-1.085	-0.789	-0.157	0.289	-0.247	-0.068	0.055	-0.624	-0.243	0.525	0.447	-0.202	-0.284	0.401	0.878	0.26	-0.302	-0.075	0.233	0.712	0.286	-0.513	-1.172	0.579	-0.595	-0.244	0.312	0.495	0.806	-0.069	0.379	1.09	-0.255	0.405	-1.652	-0.185	-0.052	0.366	-0.406	-1.562	0.639	-1.557	0.071	-0.528	-1.12	0.672	0.393	-0.383	1.31	-0.786	0.499	-1.793	0.916	-0.223	-0.364	-0.289	0.528	-0.446	-0.293	0.176	-0.313	0.563	-0.582	-1.415	-0.037	0.204	-0.226	0.695	0.476	0.413	0.437	-0.534	-0.158	0.962	-1.964	0.543	0.633	-0.673	-0.236	0.01	-0.104	0.003	-1.581	-0.709	0.464	-0.298	0.583	0.163	-0.606	-0.192	-0.82	-0.685	0.051	-0.903	-0.115	-0.566	0.355	-0.6	-0.595	-0.658	-1.165	0.228	-0.589	-1.183	0.028	3.721	-0.547	0.433	-0.056	0.249	-0.194	-0.893	0.491	-2.384	-0.143	-0.684	-0.57	0.144	-0.918	1.049	-0.472	1.101	-1.374	0.112	-0.103	0.787	-0.007	-0.563	-0.026	2.026	2.416	-0.518	-0.84	-0.277	-0.23	0.192	0.756	0.337	-1.361	0.584	-0.512	1.054	1.509	0.121	0.321	-0.24	-2.404	0.218	-0.356	-0.351	0.32	-0.338	0.158	-0.827	-0.711	0.109	0.16	-0.725	-0.895	-0.457	-0.086	0.203	-1.629	-0.392	0.545	0.232	-0.252	-0.973	-0.379	-0.802	0.512	-0.501	-0.854	-0.906	0.805	0.741	-0.016	0.559	0.221	-0.475	-0.411	-0.5	0.453	-0.037	-1.106	0.167	-0.721	0.393	-0.164	0.261	0.297	1.083	-0.714	-0.326	-0.979	-0.79	0.47	-0.584	-0.631	0.105	-1.17	-1.21	-0.186	0.186	0.086	-0.826	2.158	-0.461	-0.535	-0.107	0.293	5.035	-0.85	-0.418	-0.6	0.27	-0.927	-2.306	-1.432	1.323	0.478	0.753	-0.163	2.915	-1.92	2.175	-1.546	-0.086	-0.706	0.133	-1.122	-1.069	0.304	-0.23	-0.838	-0.806	-0.2	5.841	-0.074	-0.105	1.371	0.982	-0.38	-0.545	-0.161
X37097	X46490	1.022	0.215	0.567	1.604	0.208	4.312	0.31	0.66	0.079	0.561	-1.916	0.368	0.037	-2.039	1.448	0.043	-0.523	0.494	0.465	-0.202	0.787	-0.068	-0.142	0.159	-0.172	-0.913	-0.52	-0.978	-0.733	-3.156	2.823	0.336	0.387	0.097	1.074	0.494	0.688	0.111	0.253	0.757	0.26	-0.216	0.358	0.145	-0.067	0.158	-0.374	-2.032	0.238	0.104	0.158	0.292	-0.629	0.615	0.932	0.842	0.275	1.494	-0.644	-0.238	0.214	0.058	-0.627	0.185	0.472	0.148	0.023	0.785	0.176	-0.296	1.063	0.092	0.252	-4.246	0.038	0.753	-0.537	0.614	-0.356	0.249	2.713	-0.236	0.97	0.339	-0.3	0.715	-3.613	-0.116	0.136	0.19	-0.053	-0.399	0.25	-0.118	0.083	0.226	-0.834	1.197	0.666	0.144	0.398	-0.2	0.186	0.235	-0.104	1.194	0.949	0.772	-2.362	1.029	0.087	0.228	0.585	-0.023	0.277	-0.737	0.935	-1.373	0.696	0.173	0.961	0.23	-0.196	-0.005	0.457	-0.357	0.251	-0.44	0.164	0.994	0.222	1.902	0.227	0.022	0.688	0.544	0.774	-0.296	0.11	0.172	-0.127	0.192	-1.645	-0.038	-0.243	-1.408	-5.647	0.189	-0.176	0.743	0.681	0.45	-0.072	0.181	0.263	0.203	-0.038	1.506	0.64	0.092	0.342	0.159	0.762	0.399	0.234	0.17	0.828	0.658	0.317	0.724	-0.333	0.197	0.298	0.094	-0.432	-3.658	-1.242	-0.706	0.317	1.468	-0.579	0.436	0.686	0.412	-0.125	-0.207	-0.453	1.151	-0.414	0.025	-0.452	-0.536	0.76	0.32	0.296	-0.472	0.65	0.171	-0.828	0.017	0.179	0.414	0.243	0.384	0.334	0.699	0.812	0.059	-0.251	1.087	0.184	0.673	0.431	0.392	0.07	0.379	0.161	0.322	0.331	0.228	-0.325	-0.087	1.202	0.34	-0.351	-0.126	1.015	-0.763	0.244	-3.158	0.149	1.861	-1.294	0.289	-0.619	1.084	-0.067	0.618	0.514	2.501	0.286	3.765	0.905	0.19	0.137	0.772	-0.072	-0.06	1.132	1.203	0.021	-1.147	0.904	1.014	-1.972	0.651	0.606	0.128	-2.827	0.149	0.179	-2.741	0.089	0.257	1.096	-0.212	-2.339	-0.503	0.393	0.592	0.197	0.348	1.242	0.319	1.152	-0.096	0.413	-0.787	-0.376	0.531	0.864	-0.207	0.317	0.346	-0.157	-0.231	0.298	-0.362	0.411	0.992	1.858	-0.109	1.03	-1.851	-0.352	-0.858	0.18	0.303	2.675	-0.068	0.213	-0.465	0.203	4.29	-0.478	-1.181	-0.385	0.693	0.712	-1.126	-0.4	0.96	0.224	0.981	0.747	-0.908	0.789	0.428	1.185	-1.149	0.651	0.554	0.376	-1.931	-0.015	0.87	1.052	0.783	-0.023	-0.93	0.49	2.002	0.937	0.955	0.329	0.564	-0.406	1.18	-0.057	-1.611	0.493	0.784	1.37	-0.633	-0.793	0.098	0.817	1.958	2.554	-0.451	0.045	0.171	1.589	1.142	-0.806	0.469	1.162	0.411	0.17	-1.085	4.309	-1.32	-0.25	0.562	0.38	-0.961	1.477	-0.358	1.132	0.315	0.696	1.843	0.24	-2.36	0.189	0.384	0.171	0.759	0.504	0.493	0.982
X37097	X46672	-3.622	-0.975	-0.099	-0.147	0.348	0.926	-1.647	-0.396	-0.127	-1.936	0.716	0.369	-0.022	-0.25	3.017	-0.051	1.574	-0.122	-0.583	-0.203	0.07	-0.774	0.265	0.289	-0.584	0.071	-0.461	0.778	-1.865	-1.447	8.061	-0.024	-0.209	0.047	-1.442	-1.87	0.236	0.158	0.341	0.84	0.243	-0.262	-0.176	0.018	0.213	0.028	-0.511	0.813	0.082	0.035	0.086	0.133	-0.145	0.772	0.793	-1.071	0.224	-0.031	-0.946	-0.02	-1.003	-0.513	0.306	0.093	0.073	0.023	0.093	-0.823	-1.818	0.207	-0.016	0.028	-0.463	-2.098	0.552	-0.04	-0.698	-1.345	0.278	-0.592	-0.713	0.731	0.828	0.157	0.85	0.73	1.041	-0.283	-0.004	0.274	-0.017	-0.217	0.171	0.201	0.036	0.06	-1.56	1.047	0.053	0.024	0.574	-0.456	0.061	0.092	0.323	0.716	1.055	0.027	0.49	-0.023	-0.274	0.184	1.468	0.07	-0.011	-0.966	0.936	-0.513	-0.472	-0.449	0.82	-0.764	0.556	-0.402	0.565	0.161	0.141	0.231	-0.019	-1.226	0.197	-0.683	0.151	0.48	1.104	-0.136	-2.99	-0.005	0.091	0.041	-0.141	0.095	-0.804	-0.534	-1.224	0.099	-0.705	0.367	-0.181	0.744	0.935	-0.091	0.172	0.044	-0.309	0.275	0.699	-0.805	0.328	-1.561	0.525	-0.049	0.634	-0.751	0.874	0.111	0.884	-1.05	0.327	-0.853	-1.018	-0.021	0.254	0.479	-0.099	1.101	0.461	-0.499	0.302	1.817	-1.055	-1.032	0.713	0.056	-0.127	-0.775	0.858	-0.176	-0.837	-0.071	-0.406	-0.065	1.048	0.295	0.348	0.217	0.532	0.661	-1.247	-2.084	0.371	0.351	-0.134	0.151	0.944	0.765	0.784	-0.008	-0.718	-0.394	-0.451	0.98	-1.534	-0.377	-0.23	0.308	0.045	-0.177	-0.17	0.268	-0.411	0.163	1.052	-0.265	0.014	-0.557	-0.014	-0.654	0.071	-2.397	0.039	1.191	0.314	0.107	-0.54	-0.221	-0.592	0.503	-0.124	1.041	0.171	4.872	0.367	0.194	0.011	0.29	-0.095	-0.865	0.984	1.053	0.032	0.061	1.729	-0.27	4.415	1.077	-0.466	-0.906	-0.478	-0.127	0.081	-1.668	0.021	0.53	0.949	0.618	-0.468	0.07	0.686	0.48	-0.122	0.407	1.092	0.616	-0.026	0.295	-1.173	-0.672	-0.025	0.425	-0.065	0.165	0.564	0.062	0.121	0.388	0.623	-0.333	-0.026	-1.512	-1.21	0.456	0.154	-1.476	-0.305	0.161	0.035	0.323	-1.167	0.221	0.204	-0.001	-0.171	3.325	-0.427	-0.977	0.921	2.647	0.316	-0.935	0.904	0.818	0.008	0.838	0.056	0.452	0.304	-0.192	-0.97	0.67	-0.025	0.445	-0.217	0.318	-0.047	-1.894	0.304	-0.249	0.992	-2.18	-1.866	-0.841	0.797	1.555	-0.582	0.454	-1.299	4.855	-0.082	-0.654	0.391	-0.229	1.639	-0.098	-0.37	0.048	0.361	0.082	3.854	-0.207	-0.842	0.582	1.472	0.993	-0.84	0.131	1.013	0.835	0.011	-1.995	2.773	-1.081	-0.435	-0.057	3.386	0.403	-1.732	-0.22	-1.583	-0.198	-1.014	3.034	0.164	-1.842	0.019	0.295	-0.003	-0.145	-0.407	-0.529	0.657
X37097	X47000	0.635	-1.806	0.53	1.559	-0.026	0.762	0.006	0.623	-0.419	0.243	0.197	-0.1	0.081	0.946	3.729	1.036	-0.465	-0.084	0.131	0.047	0.189	0.145	0.368	0.151	0.167	0.295	-0.531	-2.197	-0.226	-3.069	-1.801	0.266	-0.147	0.025	-0.602	0.35	0.094	0.156	0.352	-0.922	-0.643	0.332	-0.315	0.066	-2.287	0.037	0.473	-0.328	0.213	-0.009	0.106	0.305	0.517	-0.305	0.388	-1.25	0.548	-2.123	0.704	0.757	0.077	0.169	-0.631	-0.031	0.782	0.089	0.118	-1.651	4.484	0.242	1.524	0.052	0.335	0.493	-0.057	-0.12	0.4	-0.429	0.165	-0.877	-0.651	0.602	0.659	-0.191	-0.372	0.071	-0.769	0.303	0.093	0.124	0.057	0.097	0.023	0.234	-0.109	0.103	0.043	-5.518	0.743	0.06	-3.167	0.377	0.098	0.169	-0.216	-0.971	1.202	0.26	-1.467	0.92	0.658	0.613	-0.704	-0.351	-0.924	2.95	0.468	-0.142	1.144	-1.144	0.939	-0.119	-0.494	0.097	-0.008	0.179	-0.915	0.154	-0.214	0.974	-0.174	-1.299	0.111	0.377	-3.044	0.651	-2.178	2.989	0.114	0.089	0.259	0.114	-0.179	1.133	0.636	1.236	0.678	0.066	-0.003	0.02	-0.235	0.471	0.698	0.055	0.448	1.281	0.015	0.974	0.404	-0.261	0.032	-0.065	0.62	-0.007	1.0	-0.027	-1.213	-0.829	0.328	0.226	-0.052	0.097	-0.062	0.206	0.329	0.896	0.491	1.179	-0.287	-0.395	0.598	-1.082	0.819	-0.381	-0.398	-0.9	-1.344	1.064	1.872	-0.017	1.153	0.155	1.195	0.344	0.097	0.562	0.613	0.76	1.281	0.879	-0.333	-0.176	-0.151	1.019	0.258	-0.061	-0.141	-0.255	-0.897	-0.516	-0.909	0.987	0.007	0.249	-0.206	0.217	0.023	-0.201	0.723	-1.774	-0.473	0.439	0.887	0.354	0.257	1.355	-2.182	1.441	0.204	-0.678	0.088	-0.622	0.063	-1.038	-0.096	-1.435	0.254	-0.406	0.918	-2.656	0.226	-1.318	-0.411	-0.056	0.091	0.282	0.132	0.236	1.123	-1.291	0.019	-1.108	-0.268	0.707	0.548	-1.015	0.144	-1.049	0.758	0.06	0.115	-0.177	0.046	0.494	-0.832	-0.878	3.152	0.204	-0.998	-1.441	0.131	0.326	0.941	0.389	0.552	-0.043	0.633	-0.119	0.999	0.39	0.326	0.126	-0.586	0.5	-0.006	0.45	0.594	-0.082	-0.518	-1.024	1.117	-1.077	-0.357	3.231	-0.495	0.727	0.11	0.269	-1.387	-0.133	-0.164	0.074	-0.156	-1.915	0.365	2.055	1.052	-0.771	0.457	2.548	1.066	-1.845	0.044	-0.196	-0.005	0.42	0.103	0.141	0.314	0.338	-0.033	0.001	0.35	-0.638	-0.034	0.605	0.818	-0.556	0.723	0.519	0.6	4.376	0.341	-0.117	0.541	0.525	1.415	0.588	0.103	0.132	0.276	-0.983	-1.768	1.483	-0.356	0.084	0.023	-1.809	0.447	-0.1	0.204	-0.144	-1.456	0.661	-0.262	-0.641	0.557	0.956	0.099	0.865	-0.896	3.573	1.783	0.47	-0.92	0.309	3.201	-1.668	1.122	-0.226	0.661	-1.632	0.077	5.549	0.102	-0.406	-0.444	-0.439	0.091	-0.568	-0.312
X37097	X47818	-0.067	0.538	0.249	-0.184	0.555	2.395	-0.604	0.369	0.374	0.514	-1.46	0.706	0.262	0.372	-2.394	0.63	-0.652	0.237	0.447	-0.07	-0.332	0.084	-0.222	0.237	-2.066	-0.18	0.411	0.48	1.686	-0.286	1.23	-0.144	-0.37	0.055	0.064	-0.634	-0.761	0.007	-0.065	0.875	0.506	0.029	-0.14	0.035	0.165	0.054	0.028	0.159	0.005	-0.015	0.083	0.245	0.101	-1.175	0.826	-0.45	0.951	1.604	-0.539	-2.081	-0.863	-0.967	0.151	0.091	0.541	0.05	0.111	0.255	-0.502	-0.018	-0.127	0.054	0.005	-0.276	0.391	4.455	0.17	0.915	-0.405	0.55	-0.149	0.007	-0.748	-0.006	-0.19	0.429	-0.027	-0.59	0.062	-0.129	-0.007	-0.444	0.018	0.225	0.034	0.131	1.444	1.092	-0.062	0.032	0.477	0.93	0.058	-0.028	-0.365	2.232	-2.094	0.652	1.034	0.483	-1.084	0.362	0.82	-0.045	-2.433	-0.584	-0.005	0.172	-0.14	0.85	-0.027	0.46	-0.267	-0.422	0.347	0.73	-0.674	-1.515	-0.684	0.524	0.186	-1.504	0.099	0.252	0.417	0.191	-3.119	-0.828	-0.046	0.04	-0.114	0.097	0.631	-0.958	-0.168	0.908	0.541	0.354	-0.192	-0.743	0.975	0.099	0.131	0.049	0.241	1.174	-1.349	-0.487	0.682	-1.307	0.546	-0.113	0.66	0.961	-2.921	0.113	0.406	0.407	0.024	-0.553	0.92	0.178	-0.181	0.263	-0.568	0.68	-1.072	0.127	0.273	-0.348	0.256	1.013	0.743	1.623	-0.493	-0.417	0.17	1.045	-0.1	-0.087	-0.353	0.085	-0.004	0.306	-0.283	0.461	0.113	-1.323	0.833	-0.292	-0.205	-0.025	-0.143	0.249	0.984	0.269	0.37	0.275	-1.539	-0.936	0.594	-0.137	0.16	0.365	-0.152	0.155	0.044	-0.019	0.244	0.302	-0.432	0.166	0.298	0.356	0.277	1.02	0.765	0.905	0.062	2.46	0.038	0.515	0.771	-0.358	-0.567	-1.283	-0.044	-0.391	-0.123	-2.527	0.216	-1.538	0.384	-0.089	0.063	-0.381	0.095	-2.34	-0.608	-2.391	0.054	-0.995	0.693	1.114	-1.634	0.297	-0.49	0.095	0.221	0.149	0.12	-0.976	0.055	0.186	-0.313	1.766	-1.908	-0.47	0.621	0.498	0.12	0.249	1.139	-0.438	-0.638	-0.123	0.747	-0.705	7.447	0.23	-1.22	-0.004	1.076	0.497	-0.081	-0.328	-0.191	-0.351	-0.245	-1.58	1.35	0.474	0.736	0.227	5.484	-0.128	0.09	-0.724	5.269	-0.318	0.671	-0.095	0.032	-0.389	0.108	-1.022	0.509	1.335	0.612	-0.979	1.12	-1.019	0.15	0.874	0.645	-0.095	2.395	-0.056	-0.479	-0.997	0.129	0.462	0.319	0.525	0.117	0.764	-0.575	0.498	-1.213	1.234	-1.95	-2.531	-0.581	0.379	-0.611	0.471	1.853	2.228	0.056	0.579	0.406	0.681	-0.143	0.894	0.262	0.057	0.274	1.1	0.008	-0.139	-0.882	0.606	-1.301	-0.473	-0.492	0.215	1.056	0.87	0.056	-2.084	-2.717	-1.132	-0.615	-1.475	-1.918	0.003	0.258	0.684	-2.181	-0.21	0.596	2.62	-0.118	-0.581	0.04	0.151	-0.171	0.193	-0.428	0.277	0.281
X37097	X47820	-0.153	-1.661	-0.161	2.565	-0.43	-1.673	0.201	0.243	0.623	-0.679	-1.489	-1.305	0.563	-0.293	2.149	0.308	-0.358	-0.096	-0.192	0.223	-1.447	-0.1	0.221	-0.207	0.159	0.061	0.147	-1.078	0.214	-2.687	-2.333	0.278	-0.151	-0.024	-0.771	-0.138	-0.317	-0.66	0.059	-1.638	-1.847	0.156	-0.191	-0.002	-1.009	-0.009	0.603	-2.176	0.237	-0.044	0.011	0.114	0.667	-0.199	-0.546	-0.661	0.36	1.511	1.552	0.782	-0.404	-0.017	0.348	-0.084	0.354	0.008	0.068	-0.371	3.909	0.122	0.118	-0.012	0.118	0.185	-0.342	1.97	-0.631	-0.937	-1.597	1.127	0.545	-0.142	-0.038	-0.433	-0.002	0.028	-1.106	0.222	0.068	0.359	0.014	0.242	-0.025	0.22	-0.012	-0.125	2.659	-2.167	-0.336	-0.014	-1.279	0.214	0.034	-0.228	-0.094	0.328	-0.694	-1.088	-0.02	1.392	-0.563	0.086	-0.357	-0.217	-0.149	1.276	-0.578	0.083	-0.044	-0.296	-1.317	0.075	0.574	-0.159	0.022	-0.446	-0.305	0.652	-0.538	0.492	-0.21	0.429	0.001	-0.261	-1.24	0.374	0.041	1.834	0.081	-0.005	0.394	0.004	0.32	1.271	0.397	1.734	0.261	0.244	-0.049	-0.819	-0.189	0.187	-0.077	-0.004	0.473	1.565	-0.353	0.208	0.215	-0.598	0.138	-0.048	0.973	-0.545	-0.614	-0.042	-0.919	-0.086	-0.023	0.542	-0.165	-0.03	-0.322	0.085	0.427	1.762	0.954	-0.616	-0.083	-0.309	0.979	-0.605	0.553	0.081	-0.525	-0.524	-1.386	-0.124	1.061	0.003	1.106	-0.077	1.671	0.421	-0.017	0.73	-0.042	1.018	1.138	-0.002	-0.503	-0.508	-0.081	0.806	0.202	-0.276	-1.228	-0.08	-0.126	-0.517	0.33	1.157	-1.13	0.246	0.006	0.036	-0.006	-0.118	1.644	-0.539	-0.687	0.554	1.678	0.764	0.616	1.12	-1.416	0.972	-0.039	0.213	-0.016	-1.376	-0.137	-0.782	-0.883	-1.896	1.719	-0.209	-1.106	-3.555	-0.286	-2.247	-0.794	0.134	-0.054	-0.724	0.362	0.725	-0.129	-2.401	-0.03	-1.494	-0.835	0.135	-0.259	-1.722	-0.512	-1.545	1.632	-0.249	0.004	0.283	-0.012	0.426	-0.546	-1.891	1.177	0.013	-0.404	-0.736	0.032	0.602	-0.68	-0.238	-0.46	-0.23	-0.293	0.027	-0.545	-0.073	1.13	0.007	-0.423	0.717	-0.682	0.57	0.955	-0.213	0.106	0.631	1.344	-0.254	-1.524	0.21	-1.488	0.236	0.091	-0.1	-3.044	-0.519	0.991	0.003	-0.317	-3.641	-0.711	1.275	1.454	-0.261	0.897	-0.14	1.715	-0.731	0.182	-0.127	0.95	1.282	0.802	-0.094	1.65	-1.497	0.807	0.007	-0.466	-0.615	-0.123	1.139	1.429	-1.717	0.203	0.743	0.843	1.257	0.062	0.49	-0.947	0.678	0.944	-0.678	-0.029	0.846	0.576	-0.744	-2.293	0.369	-0.225	-0.021	1.058	-1.098	0.503	-0.679	-1.334	-0.299	-1.921	-0.156	1.002	0.042	-0.16	1.309	0.021	2.75	-1.348	2.148	2.708	0.675	0.016	0.595	2.031	-2.762	1.56	-0.36	0.873	-2.599	-0.222	5.372	0.003	-0.437	-0.199	0.068	0.095	0.297	-0.778
X37097	X47821	-0.502	-0.819	-0.238	1.332	-0.865	-1.531	0.186	-0.339	-0.183	1.205	-1.577	-1.12	0.69	0.783	1.99	0.394	-0.177	0.117	-1.528	-0.089	-2.266	0.435	0.299	-0.101	-0.163	0.267	-0.017	-1.51	-0.337	-3.004	-2.416	0.414	-0.415	0.052	-1.509	-0.653	-0.112	-0.045	-0.24	-0.859	-1.545	0.034	-0.68	0.037	-1.585	-0.019	0.349	0.148	0.221	0.037	0.081	0.089	0.372	0.585	-0.388	-0.705	0.551	0.615	0.461	0.707	-1.237	-0.103	1.431	-0.081	0.979	0.029	0.144	-0.122	3.335	0.319	0.334	0.033	0.069	0.726	-0.787	-1.498	-0.775	-0.264	-1.556	-0.012	1.233	-0.053	0.595	-0.537	0.512	0.511	-0.435	0.128	0.154	0.541	0.074	0.211	0.006	0.181	0.046	0.025	2.014	0.452	-0.313	0.038	0.578	0.251	0.065	-0.412	0.159	1.643	-0.02	-1.451	0.657	1.091	-0.423	0.107	-0.507	-1.405	-0.246	-0.709	-0.499	-0.927	0.321	-0.697	-0.449	-0.15	-0.03	-0.606	0.502	0.681	-1.359	1.02	-0.198	1.054	-0.277	-0.669	-0.026	-0.194	0.22	0.384	-0.509	1.155	0.103	0.049	0.023	0.1	-0.69	2.224	0.431	0.727	-1.204	0.084	-0.337	0.036	0.802	0.209	-0.119	0.044	0.733	1.145	-0.114	0.828	-0.835	0.653	0.129	-0.047	1.365	-0.988	0.355	0.04	0.719	-0.254	-0.075	-0.02	0.3	-0.182	0.152	0.435	0.386	2.059	1.562	-0.337	0.041	-0.4	-0.001	0.287	1.129	-0.35	-0.218	-1.354	-0.795	1.056	0.317	-0.111	-0.212	0.1	2.138	0.387	-0.1	0.71	0.359	1.214	1.569	-1.181	-0.294	-1.032	-0.019	0.395	0.311	0.445	-0.031	0.169	1.911	-0.053	-0.12	1.473	-0.615	-0.113	-0.242	0.299	0.051	-0.034	1.784	0.045	-0.726	0.497	0.387	0.436	0.169	-0.147	-0.547	0.744	0.142	2.524	0.046	-0.652	-0.83	-2.335	-0.676	-1.591	0.522	0.134	-1.369	-3.434	-0.095	-1.837	0.402	0.152	-0.038	-2.3	0.25	-1.607	0.269	-0.955	-0.048	-0.714	0.25	-0.113	0.374	0.279	-0.218	-1.521	1.623	-0.092	0.013	-0.47	0.049	0.203	-0.529	-0.565	1.173	-0.264	2.845	-0.18	-0.161	0.433	0.428	-1.28	1.13	0.224	-0.808	-0.095	0.95	0.006	0.561	-0.115	-0.083	0.522	-0.017	0.466	0.783	0.256	0.354	0.672	0.623	-0.678	-0.84	-0.723	5.993	-0.091	0.09	0.105	-1.365	0.011	-0.377	0.024	-0.27	-1.359	-0.801	-1.069	-0.373	0.639	-0.203	-0.699	1.622	0.162	0.082	0.918	0.326	-0.122	0.798	0.69	0.263	-0.022	-0.2	0.551	-0.269	-0.369	-0.138	1.311	0.364	-0.852	0.686	0.299	-0.623	3.203	0.142	0.139	-0.841	0.901	-0.534	-0.518	-0.161	-0.081	0.47	-0.532	-0.35	0.756	-0.767	-0.052	0.576	0.239	1.59	-0.271	-0.396	0.265	-1.618	0.774	1.047	-0.934	0.581	1.482	0.095	0.177	-1.927	-0.031	2.068	-0.064	2.283	0.266	1.169	1.036	0.146	-0.363	0.59	-0.419	0.111	0.491	0.055	-0.151	0.666	0.254	0.112	0.43	-0.424
X37097	X47872	1.107	-0.017	0.73	-1.227	0.663	3.757	0.215	0.623	0.672	1.061	0.793	-2.795	0.711	0.896	0.013	1.151	-0.632	0.601	0.513	-0.155	0.872	0.577	0.101	0.37	-0.169	0.332	0.346	-0.001	1.847	-0.865	-1.751	0.327	0.379	0.117	-0.235	0.756	0.061	-0.668	-0.563	0.909	0.892	0.376	0.697	0.172	-2.681	0.158	0.176	-1.183	-0.029	0.186	0.158	-0.18	0.178	0.846	0.865	-0.148	0.408	-2.099	2.464	-0.822	-0.018	0.193	-0.544	0.095	0.759	0.091	0.27	0.873	-2.123	0.285	-0.673	0.123	0.369	-0.042	0.634	1.28	0.859	0.219	0.876	-1.499	-1.509	0.807	-2.154	0.235	0.435	0.707	-0.873	-0.342	0.207	-0.015	0.177	-0.401	0.339	0.202	0.121	0.225	0.689	1.098	0.9	0.156	-0.487	0.409	0.186	0.244	0.188	-2.054	1.105	-0.898	1.049	-0.059	-1.544	0.197	-0.615	-1.976	-1.319	0.037	-0.355	0.687	1.058	-2.377	0.891	-1.162	0.48	-0.378	0.083	-1.151	-0.345	-0.726	-0.035	0.92	-0.102	2.111	-0.028	-0.053	-2.213	0.326	4.396	2.056	0.028	0.11	-0.087	0.19	-0.058	1.967	-0.291	0.045	-0.021	0.287	-0.131	0.504	0.997	0.49	-0.295	0.113	0.208	0.62	-0.034	0.289	-0.198	0.31	0.287	0.288	0.714	0.985	0.941	0.184	-0.472	-3.276	-0.168	0.406	-1.118	0.106	-0.888	0.304	0.562	1.146	0.107	0.545	0.383	0.905	0.717	0.255	0.403	-0.405	-0.613	-0.812	-0.399	1.058	0.778	-0.214	-0.037	0.217	-1.671	-0.295	0.492	0.053	0.614	0.74	-0.221	0.84	-0.253	0.316	-0.08	0.956	0.007	0.143	-0.961	0.533	1.884	-0.603	1.037	1.038	1.033	0.521	-0.186	0.389	0.114	0.164	-0.261	-1.721	-0.389	-0.586	1.102	0.399	0.099	1.008	0.938	0.429	-0.235	1.569	0.18	-0.074	-1.623	-0.003	0.568	-1.362	1.124	-0.044	-0.71	-2.938	0.102	-1.672	0.377	0.179	-0.524	-0.783	0.206	0.566	1.041	0.371	0.048	0.206	0.286	-0.894	1.92	1.125	-0.032	-1.526	1.079	-0.072	0.191	-1.602	0.187	0.613	0.189	-1.358	0.36	-0.027	-2.007	-0.01	0.164	0.243	-0.99	0.697	-0.138	0.136	0.794	-0.691	-1.79	0.508	0.804	0.186	1.084	0.561	-0.385	-0.805	0.703	0.205	0.552	-1.724	1.409	0.539	1.78	2.456	-0.201	0.511	0.161	-0.081	-2.423	-0.266	0.724	0.178	0.23	1.061	-0.407	2.933	0.984	0.202	-0.38	-0.072	0.414	0.889	0.221	-0.615	-0.241	0.147	1.103	1.703	1.088	1.549	0.615	0.528	-0.074	-0.683	0.053	0.388	0.971	0.858	1.561	0.032	1.579	4.667	0.316	0.223	0.362	0.537	0.291	2.92	-0.023	0.238	0.474	0.734	0.823	1.226	0.315	0.17	-0.234	0.595	0.876	0.516	0.568	-0.141	0.736	0.568	0.731	-0.114	-1.933	0.072	0.207	1.409	1.773	0.87	0.637	0.156	3.423	0.225	-3.234	1.044	1.041	0.306	0.655	2.482	0.213	-2.154	0.153	0.191	0.938	0.695	0.485	-0.771	-0.457
X37097	X47995	0.791	0.593	0.408	2.256	0.268	-0.966	0.081	-0.081	-0.353	0.082	0.249	0.672	0.07	-1.462	2.48	-1.268	0.736	0.279	0.326	-0.143	0.599	-1.189	-0.148	-0.289	0.144	0.049	0.295	0.464	0.188	0.267	-0.126	-0.039	0.165	0.043	0.757	-0.014	0.217	0.322	-0.614	0.033	0.616	-0.187	0.088	0.037	0.095	0.04	-2.006	-1.91	0.059	0.021	0.071	-0.542	-1.929	0.157	0.594	0.012	-0.063	-1.326	-0.693	-0.693	0.208	0.116	-0.397	0.053	0.378	0.025	0.15	-1.035	-0.292	0.161	1.269	-0.148	0.163	-0.201	0.416	-1.946	0.59	0.731	0.165	-0.981	2.023	-1.788	0.514	0.23	0.081	0.309	0.363	-1.276	-0.005	-0.155	0.098	0.485	-0.115	-0.071	0.034	-0.497	-1.055	0.434	0.094	-0.012	0.433	-0.331	0.054	0.11	0.166	-0.909	0.788	0.56	0.558	0.625	-1.835	0.52	-0.443	0.409	0.76	0.093	0.7	0.374	0.375	0.604	0.615	0.116	-0.221	0.437	-0.058	0.168	0.53	-1.46	0.157	0.638	0.454	-1.331	-0.057	0.263	0.825	-0.266	-1.007	-1.037	0.086	0.04	-0.097	0.054	-0.233	-0.296	0.254	0.215	-0.926	0.583	-0.126	0.558	0.7	0.309	0.032	0.033	0.413	-1.565	-0.058	0.364	0.737	0.354	0.345	-0.149	-0.383	-2.452	0.449	-0.012	0.662	-0.795	-0.066	0.74	0.661	-0.051	0.196	0.2	-0.146	-0.01	-0.314	0.332	0.084	1.346	-0.812	-0.997	0.535	-0.307	-0.035	-0.566	0.642	0.749	-0.613	0.79	-0.293	0.187	0.783	-0.131	-0.017	0.0	0.401	-0.413	0.436	0.575	-0.04	0.501	-0.092	0.092	0.543	0.574	-1.116	-0.061	-0.615	1.712	-0.02	0.557	0.463	0.24	-0.163	0.235	0.041	0.042	-1.21	-1.111	0.407	0.037	0.786	0.178	-0.678	-0.259	0.652	-0.477	0.136	-0.885	0.036	1.16	0.116	0.29	-0.013	-0.115	0.804	0.38	0.415	2.273	0.079	-0.539	0.481	0.193	0.05	-0.849	-0.063	0.365	0.736	0.787	0.009	0.336	1.345	0.798	-0.842	0.805	1.003	0.836	-0.073	-0.087	0.094	-0.841	0.042	0.4	0.71	-0.579	-1.345	-0.324	1.32	0.363	-0.083	-0.217	0.816	0.464	0.75	-0.078	0.247	-0.491	-1.15	0.322	0.547	0.231	0.771	0.362	-0.295	0.295	-0.673	0.288	0.355	0.306	-0.889	-0.081	-0.549	6.575	1.565	-0.532	-0.008	0.247	-0.485	-0.043	-1.771	0.021	0.426	1.497	-0.309	-0.716	0.689	-0.612	0.443	-0.685	0.39	0.613	0.116	0.628	0.467	-0.56	0.122	-0.312	0.774	-0.698	0.402	0.337	0.898	-1.237	-0.002	0.105	0.678	-0.809	-0.852	-1.607	0.868	-1.788	0.597	0.098	0.874	0.344	-0.954	-1.002	-0.053	-0.416	-0.685	0.492	-0.596	0.626	-0.494	0.043	0.101	1.863	-0.183	-0.293	-0.616	-3.664	-0.914	-1.018	-0.441	0.04	-1.748	0.625	0.132	-0.947	-1.051	-0.793	-1.395	0.342	-1.352	0.227	-0.428	-1.355	0.451	0.421	0.432	7.705	0.322	-1.357	0.068	0.226	-0.552	1.161	-0.018	-0.212	0.391
X37097	X48001	-0.232	-0.822	0.647	0.663	0.119	-1.33	0.534	0.594	-0.462	0.28	0.396	0.066	-0.38	1.089	-0.705	-0.077	-0.898	0.312	0.495	0.187	0.662	0.233	-0.095	0.401	0.725	0.351	-0.657	1.03	0.315	-1.797	-0.271	0.33	0.412	0.071	1.037	0.31	-0.241	-0.159	0.337	0.899	1.084	0.306	0.745	0.23	0.543	0.213	-0.494	0.589	0.147	0.172	0.175	-0.104	-0.523	0.237	1.048	-0.085	0.544	-0.02	0.49	0.845	-0.077	0.258	-0.785	0.134	0.619	0.16	-0.027	1.531	0.356	0.236	-0.951	0.224	0.147	-2.269	0.746	1.322	1.041	0.594	-0.205	-0.779	0.095	-0.078	0.094	0.21	-0.824	-0.429	-0.567	0.516	0.17	0.3	0.288	0.206	0.243	0.015	0.212	0.212	-1.106	0.956	1.095	-0.108	0.506	0.309	0.235	0.242	0.434	0.448	1.363	0.656	0.955	-0.739	-0.244	0.331	-0.877	0.207	-0.26	0.49	-0.264	0.687	1.303	0.733	0.452	0.293	-0.194	-0.57	-0.071	-1.201	0.275	-1.285	0.318	1.12	0.077	1.959	-0.117	0.085	0.561	0.296	-4.884	-0.868	0.166	0.178	0.177	0.193	0.063	0.632	0.745	0.922	1.05	0.268	-0.25	-0.692	1.221	0.557	0.188	0.066	-0.194	0.823	0.494	0.821	0.853	0.853	0.441	0.08	0.413	1.137	1.148	0.228	-0.883	-1.039	0.266	0.795	-0.84	0.205	0.116	-0.113	0.397	0.243	0.067	-0.428	0.418	0.669	0.855	1.185	0.52	0.192	0.374	-1.131	0.23	0.523	-0.281	-0.357	-0.074	0.341	1.095	0.383	0.307	0.359	0.719	0.884	1.119	0.675	0.423	0.498	-0.184	0.228	0.238	1.015	0.711	0.451	0.972	-1.315	0.723	0.851	-0.798	0.177	0.208	0.328	0.067	0.295	1.14	-2.3	-0.585	0.321	-0.484	0.559	0.274	-0.033	0.379	-0.251	0.281	6.385	0.229	-0.273	0.503	-1.084	0.578	2.056	0.527	-0.665	0.02	0.773	0.144	0.476	0.596	0.237	0.109	-0.259	0.256	0.125	1.28	0.136	0.234	-1.403	0.243	-1.264	-0.87	-3.08	-0.666	-0.246	0.643	-0.174	0.168	-0.064	0.034	0.167	-1.224	-1.834	3.794	0.359	2.337	0.652	0.156	0.328	-0.111	-0.126	-2.699	0.281	0.955	1.42	-0.339	-0.016	0.525	0.37	-2.443	0.464	0.218	0.327	0.51	-0.47	-1.035	-1.371	1.895	-0.842	0.642	0.996	1.626	0.436	0.129	-0.715	-1.752	0.48	-0.398	0.157	0.325	-0.346	0.531	0.884	-1.421	1.848	-1.29	1.252	1.079	1.08	-0.376	0.018	-0.111	-1.118	0.152	0.882	1.341	-1.405	-0.97	0.28	1.446	-1.08	0.107	-0.215	1.187	0.967	3.358	3.531	0.091	-1.13	0.263	-0.125	0.774	0.619	-0.263	-0.771	-0.11	-0.199	0.536	0.629	-0.65	-0.792	0.125	0.066	-0.028	5.276	1.581	0.526	-0.091	-1.168	1.515	-0.499	-1.038	1.027	-1.752	1.1	0.223	3.128	3.114	0.478	2.233	0.321	2.265	0.277	1.232	-0.514	-0.376	0.361	0.433	2.099	0.181	4.109	0.118	-1.548	0.242	0.691	-0.032	-0.206	0.487
X37097	X48009	-0.526	-1.328	-0.326	1.627	0.943	-4.468	-0.469	0.868	-0.237	-0.035	-1.071	-0.252	0.358	1.389	0.555	0.461	0.002	0.342	-0.296	-0.528	0.462	0.014	-0.54	0.403	0.439	0.334	0.401	-0.637	0.985	-2.045	-0.251	0.312	-0.1	-0.052	-0.953	-0.028	-0.218	0.456	-0.553	1.226	-1.103	0.418	-0.085	0.044	-0.63	0.17	0.318	-0.15	-0.017	0.17	0.022	0.276	0.032	0.504	1.329	0.835	0.444	-3.693	0.326	-2.884	-0.625	-0.079	0.481	0.057	0.953	0.178	0.259	2.607	-3.73	0.249	-0.386	0.163	-0.183	-0.563	0.89	-0.109	1.318	-1.507	-1.188	-1.309	0.405	0.211	-0.947	-0.159	1.067	0.38	-1.971	-0.141	0.201	0.241	0.224	-0.198	-0.505	0.109	-0.074	0.216	1.177	0.825	0.28	0.169	0.322	0.303	0.138	-0.18	0.259	1.611	1.8	-0.63	0.516	-0.043	-1.242	0.611	-1.311	0.185	-1.541	-0.74	-0.004	-0.121	1.708	-2.845	1.379	-0.907	0.852	-0.91	0.338	0.217	-0.269	-1.037	0.021	1.435	-0.435	2.029	0.225	-0.25	0.746	0.352	4.674	3.489	-0.208	0.154	0.199	0.156	-0.486	1.968	-0.275	0.077	0.281	0.315	-0.486	0.077	1.586	0.622	0.29	0.163	0.207	0.8	0.18	0.346	-0.811	0.497	0.566	0.366	1.04	-0.336	1.476	0.171	0.724	-1.309	0.325	0.99	0.132	-0.058	0.227	0.295	0.263	-1.013	-1.336	-0.132	0.158	1.95	-0.44	0.179	0.754	0.049	0.319	-1.638	-0.212	-0.646	0.828	-0.028	-0.431	-0.078	-0.3	0.06	0.514	0.31	0.852	0.162	-0.982	-0.833	0.109	-1.513	0.17	1.507	0.726	0.529	0.657	0.2	2.235	0.302	-1.087	1.667	1.658	0.68	-0.126	0.238	0.044	-0.042	0.184	-3.103	-0.929	-0.216	1.796	0.42	-0.484	-0.936	0.137	0.012	0.233	0.594	0.139	0.721	-0.599	0.053	-0.498	1.077	-0.7	0.589	-1.469	2.313	0.216	0.426	-0.252	0.187	-0.015	-1.606	0.209	0.056	0.743	0.222	0.051	0.377	0.669	-0.826	0.8	1.415	-0.098	-0.655	-0.261	0.141	0.18	-0.477	0.165	0.544	0.243	0.658	0.539	-0.603	0.849	0.371	-0.24	0.249	1.049	0.482	0.084	0.235	-0.084	0.444	-0.239	0.151	1.212	0.058	0.836	0.336	-0.247	-0.27	0.706	-0.234	0.434	-1.063	-0.318	0.713	-0.67	1.582	0.855	0.039	0.027	0.166	-0.836	0.018	0.156	0.18	0.239	-0.491	-0.201	2.53	0.407	1.221	0.039	1.303	1.046	1.376	0.152	0.273	0.428	-0.349	0.545	1.108	0.75	0.192	0.151	0.574	1.03	-0.127	0.192	0.401	0.502	0.262	0.236	-2.447	0.807	2.544	1.337	-0.296	-0.352	0.709	0.447	0.189	0.022	0.589	0.561	0.079	0.93	0.888	-0.175	-0.207	0.468	0.116	1.094	-0.042	0.596	0.698	3.332	0.35	0.602	0.093	-1.671	-0.058	0.201	1.216	3.98	0.366	1.487	-0.234	2.047	0.49	1.144	-0.062	-0.392	0.22	0.428	1.397	0.232	0.93	0.185	-0.081	0.758	0.733	0.354	-0.691	-0.077
X37097	X48011	1.371	0.249	0.048	-0.165	0.769	-3.194	-0.099	0.716	0.656	-0.351	0.942	-1.551	0.833	1.082	0.687	1.432	0.074	-0.003	0.573	-0.28	0.625	0.656	-0.29	0.387	0.25	0.337	0.552	1.021	1.414	-1.928	-2.205	0.249	0.398	0.062	-0.115	0.332	-0.026	-0.267	-0.064	0.601	1.077	0.476	0.814	0.131	-1.234	0.156	0.091	-1.473	-0.034	0.157	0.089	-0.717	-0.178	1.014	1.04	-0.143	0.175	-2.611	1.416	0.869	-0.373	-0.05	-0.762	0.133	0.56	0.158	0.258	0.616	-2.639	0.277	-0.919	0.103	0.217	-0.706	0.732	1.392	1.032	-0.317	-0.715	0.338	-1.921	0.803	-0.249	0.06	0.646	0.52	0.675	0.272	0.193	0.099	0.241	0.116	0.218	0.07	0.11	0.048	2.33	0.394	1.087	0.155	-0.003	0.279	-0.016	-0.131	0.041	-2.559	1.367	-0.527	1.29	-0.158	-2.319	0.912	-0.849	-0.457	1.32	0.68	-1.743	0.802	1.304	-2.592	1.075	-0.497	0.728	-0.558	0.257	-0.484	0.242	-0.76	-0.117	1.114	-0.214	0.398	-0.121	-0.077	-0.124	0.227	1.819	1.771	-0.05	0.162	0.215	0.162	-0.065	1.267	-0.404	0.526	0.194	0.304	-0.25	-0.079	1.219	0.542	0.198	0.057	0.311	0.939	-0.153	-1.132	0.661	0.843	0.256	0.372	0.66	1.202	1.142	0.072	0.087	-2.118	-0.297	-0.065	-0.372	-0.111	0.117	-0.265	0.637	1.424	0.695	-0.174	0.249	0.218	0.842	-0.424	-0.088	-0.472	-0.847	-1.089	-0.029	0.499	0.397	-0.354	0.103	0.162	-0.593	0.095	-0.409	0.246	0.705	0.872	0.36	0.098	-0.155	-0.317	-0.186	1.164	-0.156	0.19	-0.014	0.598	0.917	-0.37	0.195	1.275	1.269	0.583	-0.033	0.064	0.129	0.083	0.403	-2.171	-0.571	-0.003	1.364	0.416	0.222	0.479	1.139	0.482	-0.174	1.247	-0.024	-1.226	-2.79	-0.166	0.59	0.091	0.792	-0.535	0.064	-3.575	-0.027	-2.113	0.088	0.205	-0.433	-2.152	0.184	0.642	-0.527	-0.249	0.17	1.323	0.469	-2.322	1.457	-0.172	0.321	-0.737	1.331	-0.176	0.125	-0.749	0.162	0.331	-0.801	-1.743	0.676	-0.622	0.144	-0.339	0.035	0.543	-1.465	0.285	-0.922	0.159	-0.288	-0.941	-2.251	0.566	0.958	0.119	0.35	0.635	-0.566	0.138	0.823	0.124	-0.019	-0.172	0.003	0.607	1.658	1.906	-1.346	0.856	0.118	-0.34	-1.369	0.073	0.851	0.024	0.271	2.543	0.797	3.704	1.201	0.497	-0.848	-0.149	0.45	1.072	0.155	-0.268	-0.099	1.044	1.1	1.647	1.344	1.207	0.707	0.592	-0.02	-0.972	0.023	0.965	0.018	1.118	0.968	2.066	0.357	2.242	1.045	0.304	0.099	0.604	0.287	1.802	-0.115	-0.373	0.522	-0.013	0.654	1.133	0.589	0.021	-0.408	-0.453	1.056	0.483	-1.185	-0.341	0.31	-1.358	0.447	0.165	-2.57	-0.069	0.181	3.076	2.009	0.903	1.782	-0.046	1.983	0.151	-0.677	0.763	0.024	0.245	0.759	3.427	0.156	-0.12	0.17	-0.069	0.242	0.936	0.516	0.056	-0.655
X37097	X46705	0.131	0.095	0.176	-0.139	0.164	0.94	-0.306	0.518	-0.356	0.517	1.022	0.215	-0.174	0.196	0.008	1.186	-0.99	0.418	0.243	-0.344	-0.463	0.269	0.307	0.397	-0.059	0.342	-0.148	0.212	2.346	-0.323	-0.372	0.177	0.276	0.147	0.184	0.106	0.381	0.08	0.128	0.085	-0.192	0.422	0.441	0.101	-0.648	0.088	-0.103	-0.084	0.198	0.133	0.151	0.179	-0.042	0.065	1.133	-0.095	0.485	2.768	0.449	0.05	-0.335	0.214	-0.873	-0.026	0.971	0.142	-0.119	0.421	1.405	0.274	0.139	0.14	0.1	0.396	0.784	3.428	-0.864	-0.772	-0.207	-1.461	-0.997	-0.323	-0.258	0.01	0.208	-1.403	0.094	-0.15	0.155	0.235	0.082	0.101	-0.032	0.114	0.083	0.187	-1.198	-4.453	-0.053	-0.415	0.149	0.032	0.144	-0.27	0.238	2.629	1.506	-0.018	1.418	0.532	-2.897	0.565	-0.968	-1.573	0.19	3.223	0.96	-1.305	1.433	0.271	1.172	0.154	0.154	-0.649	0.229	-1.184	0.189	-0.318	0.584	1.217	0.163	2.913	0.13	0.22	1.224	0.347	-0.863	0.792	0.153	0.099	0.208	0.161	-0.721	1.085	-0.181	0.539	0.104	0.114	-0.311	0.751	1.336	0.571	0.409	0.029	0.46	0.926	-0.296	-0.044	0.776	0.499	0.462	0.195	0.716	0.895	1.249	0.072	-0.301	0.146	0.372	0.496	-0.551	0.092	0.234	0.187	0.258	-1.05	-0.182	-2.126	0.238	-0.478	0.651	0.911	0.894	-0.326	0.114	-1.23	-0.301	0.006	-0.246	-0.296	0.685	-0.7	0.752	0.109	0.3	0.116	0.211	0.942	-1.658	0.306	0.449	0.078	0.189	0.18	0.794	0.468	0.055	0.143	0.66	1.557	0.542	1.004	0.863	0.345	-0.05	-0.275	0.109	0.321	0.439	-2.4	-0.554	-0.575	-0.136	0.525	-0.254	-0.009	-0.268	-0.508	-0.025	-0.312	0.135	-1.379	-0.652	0.036	-0.144	0.409	-0.747	-0.041	-0.554	4.754	0.173	3.356	-0.045	0.161	0.144	0.186	0.079	0.683	1.406	-2.243	0.146	-1.506	1.237	0.814	-0.121	-2.874	-0.749	-0.099	0.666	0.144	0.177	1.438	-0.005	0.071	0.693	0.057	0.788	0.176	-2.759	-0.147	-0.05	0.572	0.353	0.877	-4.742	0.041	0.604	0.328	1.506	-0.038	1.04	0.208	-0.832	0.113	-0.064	0.331	0.363	-0.275	-0.276	0.163	1.278	-1.458	-1.538	-1.095	-2.027	0.031	0.16	-0.043	4.445	0.592	0.275	0.039	0.054	-1.827	-0.688	-1.547	-0.115	1.854	0.345	1.331	1.534	-0.787	0.151	1.198	0.294	0.716	0.165	-1.866	1.48	-0.341	0.111	0.627	0.568	-0.087	-0.107	-0.226	0.282	-1.748	1.57	-3.498	3.588	-1.214	-0.066	0.267	0.208	0.488	-0.041	-1.051	-0.161	-0.405	0.548	0.387	0.835	0.13	-1.077	0.018	0.617	-0.179	1.614	0.268	0.074	-0.992	0.919	-0.722	0.033	-0.015	0.153	0.538	0.152	0.947	2.993	1.783	2.657	0.435	-0.311	0.565	2.941	-0.178	1.405	-0.338	0.815	-2.745	0.194	1.74	0.141	0.135	-0.184	0.355	0.185	-0.027	-0.128
X37097	X46707	1.522	0.564	-0.188	-1.077	0.889	-0.021	1.078	0.617	-0.103	0.078	-0.467	-1.042	0.372	-0.486	-4.447	0.803	0.002	0.15	0.77	-0.377	0.903	0.018	0.088	0.341	0.145	0.098	0.023	0.687	-0.427	-0.793	-0.827	0.117	0.27	0.111	0.926	-0.491	0.844	-0.032	0.276	-0.584	-0.795	0.104	-0.067	0.047	0.835	0.04	0.339	-1.997	0.231	0.124	0.128	-0.34	0.351	-0.937	0.925	-0.678	-0.221	-1.926	-0.364	-1.031	-0.063	0.218	-0.92	0.133	0.286	0.097	0.252	-0.5	-1.227	0.12	-0.503	0.114	0.347	-1.038	0.466	-5.098	0.397	1.262	-0.037	-0.989	-2.01	0.578	-0.229	0.288	-0.843	0.543	0.593	-0.161	0.032	-0.444	0.021	-0.26	0.215	-0.447	0.107	-0.038	1.586	1.967	0.754	0.101	-0.022	0.916	0.061	0.197	-0.041	-1.461	-0.069	-0.465	-0.465	0.981	-1.373	0.767	-0.286	-0.154	1.004	0.518	-0.032	0.183	1.343	-0.69	-0.016	0.53	-0.125	-0.44	-0.313	0.271	0.682	0.437	0.214	1.285	-0.355	-0.421	0.07	0.292	0.845	0.392	-0.898	-1.177	-0.084	0.114	0.187	0.122	-0.341	0.841	0.131	1.632	0.616	0.242	0.193	1.289	1.372	0.556	0.201	0.114	0.483	1.482	0.504	-0.307	-0.187	0.712	0.432	0.315	1.251	0.886	0.512	0.14	-0.626	0.708	-0.103	0.105	0.533	-0.111	-0.193	0.169	0.725	1.336	-2.381	-1.714	0.297	-1.345	0.711	1.082	0.219	-0.314	-0.663	-0.503	-0.183	2.125	0.441	-0.041	0.152	0.295	-0.89	0.137	0.036	0.537	0.293	-0.017	1.672	0.524	-0.182	-0.138	-0.042	0.197	0.236	0.458	-0.481	0.4	-0.001	-0.901	1.067	0.583	-0.423	0.679	-0.094	-0.076	0.004	-0.017	1.305	-2.023	-1.253	0.134	-0.054	0.626	-0.007	0.425	0.139	0.729	-0.251	-0.575	-0.05	-0.026	-0.896	-0.251	0.612	-2.147	1.348	-0.905	-0.199	-0.231	-0.251	0.745	-0.071	0.058	-0.172	-0.831	0.198	-0.377	-1.169	-4.413	0.119	2.195	-0.225	-1.198	0.089	-5.164	-0.277	-0.431	1.151	0.228	0.125	-1.198	0.088	-0.399	-0.949	0.317	1.042	0.528	3.201	-0.023	0.22	-0.504	-1.436	-0.32	-1.928	-0.032	-0.12	0.943	-0.453	0.374	-0.84	0.231	-2.279	0.598	-0.285	0.278	0.71	-0.262	-0.165	2.19	3.194	-0.352	1.67	2.805	6.31	0.02	0.112	-0.419	-0.163	0.004	0.429	0.087	0.253	-0.697	0.267	0.36	-0.579	-0.338	-0.255	-0.567	1.538	-1.194	-0.238	0.109	-0.098	-0.423	1.182	0.7	1.088	-0.611	-0.203	-0.703	1.569	-0.353	0.141	0.376	1.187	0.111	0.174	5.492	-0.113	3.295	-0.364	0.737	-0.092	0.925	-0.55	-0.767	0.175	-0.042	-0.1	-0.326	0.379	0.599	-0.651	-0.023	-0.507	1.631	1.249	0.074	0.172	-0.571	-0.694	-1.908	0.184	0.312	-1.005	0.281	0.148	1.851	2.544	2.982	0.549	0.365	-1.028	-0.004	3.084	1.95	-0.888	0.346	0.715	4.322	0.169	3.508	0.035	-0.427	1.611	0.519	0.195	-0.283	0.225
X37097	X46970	-1.049	0.758	0.981	1.36	0.269	3.091	-0.251	0.367	0.545	0.917	1.085	0.361	-0.043	1.257	-1.064	-1.25	0.917	-1.806	0.437	-0.405	-0.735	0.733	-0.416	0.404	-1.077	0.344	0.747	-0.444	-0.051	0.262	0.966	0.345	0.417	0.009	0.145	-0.452	-0.273	0.312	-1.065	0.383	1.251	0.022	0.927	0.122	-0.135	0.167	-0.103	0.227	-0.075	0.144	0.178	0.148	-0.347	1.173	1.205	0.983	0.618	-3.179	0.473	-0.142	-0.111	0.172	0.32	0.177	0.154	0.146	0.215	0.659	-0.349	0.27	1.0	-0.024	-0.29	-2.522	0.826	-1.211	1.195	-0.529	-0.458	-2.351	0.604	0.225	-0.064	0.332	0.248	-0.713	1.215	0.606	0.18	0.355	-0.076	-0.228	0.305	0.256	-0.011	0.163	-2.75	-0.645	0.308	0.168	0.389	0.497	0.101	0.119	0.049	1.839	1.611	1.133	-3.588	0.667	-1.349	0.307	-1.089	0.332	-1.445	-1.705	-0.487	-0.655	1.532	-0.018	1.248	-0.04	1.048	-0.739	0.533	0.019	-0.527	-0.555	0.238	1.297	0.2	2.479	0.178	-0.671	1.686	0.378	4.273	0.714	0.133	0.004	0.058	0.179	-1.781	1.065	0.012	0.103	0.417	-0.095	-0.369	0.443	1.427	0.593	-0.006	0.003	0.438	-0.872	-0.076	0.631	-1.551	0.906	0.419	0.26	0.956	-0.603	1.332	0.113	-0.066	0.751	0.167	-0.974	-1.218	-0.2	0.079	0.336	-0.008	-1.369	1.582	0.285	0.315	1.779	-1.028	-0.376	0.698	-0.779	1.17	-1.375	0.346	0.584	-0.33	-0.494	-0.746	0.266	0.43	0.266	-0.56	-0.447	0.793	0.998	-0.053	-0.2	0.345	0.009	-0.292	1.358	-0.764	-0.968	0.222	0.041	1.61	1.016	-0.682	-0.312	1.489	0.176	0.196	0.433	0.106	0.243	-0.103	-2.66	-0.2	-0.452	1.607	-4.641	-0.203	-1.002	1.061	-0.617	0.238	1.722	0.081	-0.253	-0.319	-0.295	0.144	1.382	-0.621	-0.137	0.358	1.28	-0.85	2.328	0.382	0.096	0.102	-0.236	0.211	-0.048	0.43	1.472	0.165	0.276	0.293	0.45	0.22	1.308	-0.556	0.342	0.011	0.195	0.187	0.56	0.168	0.356	0.387	-0.14	-1.015	-0.194	0.769	0.71	0.061	0.139	0.217	-0.501	0.263	0.196	-0.07	-0.045	-1.552	0.156	0.692	0.225	0.671	0.289	0.425	0.21	0.592	-0.018	0.481	0.217	2.546	-0.279	0.48	-0.228	1.43	-0.344	0.07	0.129	-0.094	0.418	-1.634	0.168	0.286	1.977	-0.19	0.302	0.082	0.085	0.321	0.439	1.641	1.245	-0.373	0.133	0.493	0.158	1.138	0.975	-0.105	0.09	0.504	0.465	0.002	0.571	-0.147	0.056	1.079	-0.066	-0.169	-1.776	-0.707	-0.549	0.749	0.794	-1.045	0.285	0.046	-0.546	-0.205	0.089	0.073	0.534	0.523	-0.222	0.072	-0.075	0.421	0.143	1.612	0.025	0.276	0.479	0.748	-1.341	0.35	0.341	0.11	1.271	0.191	5.71	1.54	1.316	0.222	0.234	1.558	0.194	-2.13	0.906	0.641	0.196	0.302	-0.921	0.233	1.757	0.16	0.264	-0.066	1.083	0.243	-0.808	0.115
X37097	X46710	-0.631	0.919	0.401	-0.548	0.323	-1.864	-0.535	0.637	0.171	0.246	0.337	0.75	-1.044	0.986	-2.566	0.987	-0.596	-1.036	0.199	-0.264	0.474	0.215	-0.096	0.331	-0.28	0.22	0.095	0.702	1.449	-2.95	2.975	-0.067	-0.033	0.05	0.739	-0.113	-0.049	0.32	0.219	0.799	0.981	-0.335	-0.318	0.025	0.55	0.047	-0.228	-2.416	-0.023	0.044	0.076	-0.46	-0.027	-0.448	0.945	0.425	-0.072	0.572	-0.716	-1.824	-0.099	-0.65	-0.268	0.08	0.712	0.013	0.086	-0.324	-1.701	0.046	0.023	0.044	0.305	0.628	0.651	2.769	0.628	1.23	0.502	1.581	-0.945	-0.034	-0.856	-0.135	-0.219	0.933	-0.051	0.258	0.06	0.007	-0.032	-0.287	-0.196	-0.041	0.047	0.126	0.923	1.258	0.435	0.025	-1.385	0.878	0.029	0.147	-0.067	-0.37	0.384	0.571	0.402	0.368	-0.109	0.376	0.735	0.193	-0.654	-0.272	0.365	0.299	1.204	-2.251	0.979	0.449	-0.605	-0.503	-0.004	-0.649	0.838	0.689	-0.547	0.187	-0.205	-1.284	-0.062	0.079	-0.107	0.017	-3.552	-1.322	0.089	0.036	-0.037	0.001	0.717	-0.58	0.602	0.471	0.178	0.203	-0.237	-0.184	1.12	0.397	-0.202	0.046	0.494	1.125	-0.39	2.141	0.949	0.915	0.618	-0.174	0.704	1.104	-0.631	0.076	0.786	0.619	-0.209	-0.038	0.81	0.177	0.007	0.411	-1.223	0.67	-1.272	-1.326	0.319	0.065	0.655	1.23	0.788	1.236	-0.521	-0.949	-3.018	0.915	-0.634	-0.07	-0.435	-0.316	0.399	0.281	-0.094	0.323	0.424	-0.186	1.283	-0.477	-0.307	0.056	-0.181	0.583	0.013	0.474	-0.122	-0.247	-1.366	0.2	0.864	0.866	-0.533	0.13	0.226	0.306	0.036	0.02	-2.144	-1.821	-0.32	0.305	0.797	0.417	0.282	0.742	1.042	-0.112	-0.144	4.73	-0.062	0.452	0.287	0.236	-0.669	-1.486	0.446	-0.733	-0.846	-2.89	0.127	-1.776	0.394	0.046	0.031	-1.217	0.159	-0.103	0.278	-2.028	0.02	-0.35	-0.213	1.284	-0.671	-3.011	-0.58	0.541	0.605	-0.012	0.049	-2.137	0.048	-0.34	-0.167	0.345	-0.032	-0.331	2.663	0.075	-0.018	0.186	1.036	-0.663	-0.835	-0.158	-0.698	-0.827	2.54	0.11	-1.516	-0.207	0.745	0.219	-0.311	-0.324	-0.814	0.745	-0.506	-0.052	2.637	0.003	0.964	0.153	9.769	-0.492	0.078	0.046	6.09	-0.116	0.764	-0.177	0.178	-0.926	0.278	-1.189	0.772	1.084	-0.032	0.42	1.291	-0.994	-0.029	-0.029	-0.445	0.029	2.273	1.545	-0.531	-0.755	-0.368	0.521	-0.368	0.451	0.124	0.873	-0.623	1.621	-0.295	2.325	-0.84	-1.849	-0.593	0.391	-0.534	0.28	1.196	1.736	0.041	0.067	0.333	-0.348	0.629	0.531	-0.323	0.008	-3.279	-1.956	1.238	-0.508	-0.594	-0.012	-1.507	-1.851	-2.015	0.381	0.735	0.675	0.032	-1.22	-1.52	-0.009	-1.297	-1.536	4.354	-0.219	-0.049	0.97	-1.709	0.138	0.677	-0.288	-0.087	-1.341	-0.075	-0.339	0.325	-0.092	-0.202	-0.908	0.022
X37097	X46366	-3.865	-1.035	-0.068	-0.082	-0.216	5.843	0.065	-0.111	-0.191	1.689	-2.755	-0.706	-0.365	-1.754	0.045	-1.856	0.869	-0.37	-0.183	0.206	-2.076	-0.104	-0.157	0.078	-0.288	0.067	-0.195	0.095	-0.256	-1.39	0.6	0.138	-0.198	0.028	-1.243	-1.198	-0.05	-1.516	-0.323	-0.153	-1.859	0.104	0.099	0.021	-0.156	0.022	0.562	-0.793	-0.091	0.057	0.084	-0.129	-0.326	-0.486	-0.738	-0.999	0.525	0.344	0.206	-0.511	0.187	-0.068	-0.277	-0.083	0.666	0.024	0.188	1.019	-1.905	0.166	-0.288	0.02	-0.139	-0.362	-0.177	-4.55	-0.22	0.607	-0.287	-0.426	-0.079	1.014	0.664	-0.03	0.099	0.529	-0.459	-1.162	-0.015	-0.28	0.167	-0.371	0.139	-0.014	0.01	-0.306	1.645	0.638	-0.885	0.02	-0.342	0.208	0.041	-0.127	-0.3	-1.71	-4.84	-1.077	0.139	-0.354	-0.269	0.764	0.017	-1.351	1.407	-0.495	-0.058	-0.501	1.023	-1.694	-1.905	-0.019	0.531	-0.52	0.418	0.966	0.487	-0.886	-0.019	-0.652	-0.142	-3.091	0.15	-0.259	1.054	0.008	-0.671	-0.636	0.001	0.006	-0.05	0.085	-0.211	0.086	-0.156	1.123	0.728	0.229	-0.252	-1.016	1.248	-0.182	-0.193	0.025	-0.331	0.606	0.242	0.185	-0.327	-0.193	0.102	0.529	1.108	-0.646	0.546	0.043	-0.379	-1.126	0.004	-0.147	0.287	-0.168	0.306	0.16	-0.317	2.358	1.148	-0.152	0.342	1.616	-0.589	0.59	0.824	-0.677	0.229	-0.841	-1.535	1.343	-0.109	-0.145	-0.232	0.139	0.765	0.091	0.299	0.661	-0.08	-0.094	2.852	-0.504	-0.225	0.151	-0.052	0.72	0.801	1.138	0.366	-0.054	1.157	1.385	0.389	0.667	0.176	0.333	-0.068	0.296	0.013	-0.017	0.672	-0.245	-1.059	-0.081	0.315	0.323	-0.277	0.296	-0.348	0.521	0.015	-2.445	-0.012	2.082	0.286	-0.851	0.166	-1.444	0.264	-0.398	-1.184	-0.129	0.082	0.038	-0.398	-0.015	-0.023	-0.353	0.04	-0.022	0.264	0.383	0.021	-0.955	-0.768	-0.31	-0.423	-1.998	-0.704	-0.028	2.247	0.194	0.116	0.487	0.015	-0.053	0.713	1.057	1.183	0.069	0.769	0.44	-0.046	0.515	-0.212	-0.062	-2.304	0.194	-0.317	-1.002	-1.646	0.189	1.238	-0.118	0.053	0.532	-0.219	-0.031	1.187	-0.519	0.003	0.121	0.258	-0.348	-0.633	0.275	-0.065	0.403	0.115	0.194	-4.267	0.182	0.536	0.03	-0.088	-1.811	0.026	-1.16	0.721	0.33	-0.094	2.054	1.071	0.874	0.137	1.577	-0.024	0.163	0.981	0.337	-1.048	1.765	-0.054	0.425	0.37	0.376	-0.021	-0.069	1.242	0.257	2.458	2.934	1.005	-1.248	1.205	0.764	-0.789	0.659	8.012	-2.489	-0.16	0.254	0.6	-0.204	-0.572	-0.165	0.055	-0.005	-0.028	2.484	1.265	0.053	0.289	0.54	0.195	0.553	-0.296	-0.854	1.07	0.142	0.05	0.102	2.628	0.804	1.253	0.12	0.889	0.711	-0.695	-0.523	1.32	-0.119	0.545	-0.592	-0.179	1.928	0.082	0.211	1.234	-0.267	-0.389	-0.635	0.133
X37097	X48047	0.158	-0.916	-0.302	1.348	0.269	1.775	0.17	0.538	0.52	0.331	-0.39	0.51	-0.604	-0.517	7.806	0.768	0.028	-0.198	0.414	0.317	-1.071	0.456	0.111	0.127	-0.25	0.182	-0.043	-0.385	1.421	-2.177	-0.392	0.152	-0.082	-0.102	0.284	0.002	0.432	-0.926	0.01	-2.167	-0.735	0.21	0.175	0.07	-1.671	0.068	0.198	-4.007	0.147	0.031	-0.212	0.102	0.413	1.267	0.027	-0.427	0.373	-3.117	1.3	-0.521	-0.203	-0.122	0.028	-0.054	0.544	0.043	0.167	1.732	2.349	-0.123	0.628	0.068	0.023	-0.636	0.277	2.974	0.0	-0.657	-1.034	-0.191	-0.577	0.736	-0.003	-0.058	-0.279	-0.121	-1.364	0.462	0.131	0.228	0.121	0.211	-0.203	0.197	-0.0	-0.037	0.571	-3.974	0.068	0.063	-1.661	0.377	0.071	-0.145	0.032	0.416	-0.434	0.536	-0.58	0.65	-1.131	0.799	-0.26	-0.749	-1.732	2.012	-0.228	0.138	1.669	-0.663	-0.659	0.053	0.145	-0.755	0.24	-0.222	-0.26	-0.306	-0.919	1.404	-0.15	-1.407	0.073	0.04	-1.082	0.45	-2.423	3.801	0.077	0.064	0.154	0.093	0.001	0.278	0.449	1.022	0.275	0.177	0.396	-0.361	-0.263	0.633	0.173	0.064	0.505	0.966	-0.047	-0.294	0.391	0.611	0.378	0.145	0.886	-0.62	-0.024	-0.109	-0.571	-0.172	0.082	0.69	0.448	0.128	-0.298	0.218	0.1	-0.217	-0.107	1.072	0.043	0.529	0.67	-0.477	0.387	-0.422	-0.57	-0.287	-0.158	-0.246	0.206	-0.088	1.338	-0.057	1.748	0.247	-0.083	0.599	-0.301	0.457	1.565	0.703	-0.566	-0.065	-0.299	1.473	0.327	-0.06	0.123	0.187	-0.269	-0.072	0.007	0.744	-2.035	0.14	0.062	0.243	0.067	-0.119	1.305	-2.631	-0.772	0.12	0.765	0.566	0.157	1.587	-1.728	1.412	0.067	-0.165	0.067	-0.814	-0.247	-0.156	0.68	-1.657	1.797	0.384	0.627	-2.465	0.025	-2.566	-0.892	0.15	0.071	0.272	0.192	0.073	-0.066	-1.074	-0.096	-0.837	-0.532	0.47	-0.592	0.311	-0.344	-0.854	0.641	-0.03	0.054	1.675	0.033	0.489	0.028	-0.411	0.172	-0.332	-0.145	-0.419	0.094	0.426	0.841	0.28	-1.15	-0.141	0.273	-0.277	-0.099	0.416	0.698	-0.01	1.718	0.756	-0.375	0.351	0.355	-0.306	0.203	-0.395	0.969	-0.428	-0.558	0.991	0.79	0.172	0.084	0.141	-0.218	0.027	0.369	0.018	-0.361	-1.889	0.235	5.108	1.525	-0.441	0.584	2.128	1.793	-0.532	0.143	0.734	0.242	0.733	0.935	-0.075	0.126	0.143	0.207	0.045	-1.791	-1.401	0.032	0.761	1.5	-1.129	-0.425	-0.399	1.114	-2.811	1.309	-0.966	0.46	0.714	1.69	-1.157	-0.046	0.573	0.011	-0.896	-2.622	1.082	-1.225	0.013	0.544	-2.189	-2.328	-0.275	-0.984	-0.041	-1.345	-0.02	0.317	-0.184	1.241	0.629	0.05	-0.067	3.027	2.931	0.518	0.351	-0.578	0.246	2.984	-1.903	1.212	0.089	0.921	0.279	-0.081	2.826	0.089	-0.081	-0.867	-0.911	0.545	-0.048	-0.201
X37097	X47301	1.113	-0.793	-1.053	0.813	-1.039	2.952	0.162	0.02	-0.295	0.044	-0.688	-1.612	0.337	-0.229	-0.387	-0.861	-0.479	-0.128	0.47	0.255	0.558	0.01	-0.055	-0.346	-0.348	-0.254	-0.496	0.737	2.522	-2.622	0.312	0.039	-0.313	-0.027	-0.279	0.529	-0.547	-0.942	-0.555	-0.118	-0.599	1.251	0.042	-0.02	-0.778	0.005	-0.249	0.086	0.07	0.036	-0.075	-0.883	-0.284	-2.306	-0.051	0.131	0.419	1.385	1.23	-0.996	-0.229	0.055	0.362	0.016	0.458	0.065	0.246	0.958	-1.346	0.326	-0.21	0.001	-0.255	-0.146	-0.363	0.66	-0.653	-0.254	-2.265	2.342	-0.015	-0.63	-0.764	-0.372	0.534	0.768	-0.118	-0.07	-0.025	0.039	-0.034	0.084	0.785	0.153	-0.015	-0.202	5.096	-0.388	1.425	-0.01	-1.131	0.824	0.0	0.045	-0.281	-0.716	0.467	0.296	-0.165	-0.526	-3.698	-0.408	-0.488	-0.237	-0.109	2.083	-1.352	0.326	-0.19	-0.984	-1.26	-0.848	0.168	-0.985	0.343	-1.02	-0.291	0.681	-1.0	-0.775	-0.177	1.062	-0.148	0.241	-0.623	-0.081	3.498	0.971	0.077	-0.023	0.188	0.073	-0.641	0.443	-0.148	0.19	0.285	0.616	0.212	-0.528	1.056	-0.045	0.132	-0.012	-0.284	-0.406	-0.416	-0.187	0.024	0.098	0.905	-0.259	1.038	0.328	0.249	-0.02	-1.453	-1.029	-0.016	1.614	-0.107	-0.028	-0.524	-0.626	-0.044	0.905	0.387	-0.678	0.056	0.42	0.328	0.836	0.421	-0.17	-0.104	-1.56	-1.303	1.246	-0.049	0.168	0.334	0.055	-1.521	-0.03	0.238	0.668	-0.043	0.068	0.794	-0.438	-0.242	0.077	-0.096	-0.354	-0.947	-0.013	-0.604	-0.216	-0.642	-0.349	-0.714	-0.059	-1.168	0.552	-0.285	0.1	0.02	-0.078	0.724	0.077	-1.222	-0.094	0.604	0.889	-0.046	0.693	0.561	0.437	0.037	-2.905	-0.019	0.163	0.206	-0.273	0.451	-1.42	1.335	-0.114	-0.397	-0.211	-0.075	-1.402	-0.49	-0.049	-0.05	-0.191	0.266	0.386	-0.876	0.166	-0.058	-0.867	-0.174	-0.297	-1.48	0.28	-0.869	1.002	2.028	-0.142	0.116	0.772	-0.024	1.177	0.635	-0.216	-0.864	-0.815	-1.066	-0.073	0.067	0.401	-0.217	-0.004	-0.455	-0.169	-0.0	-1.098	-2.626	0.641	1.288	-0.315	0.887	0.836	-0.319	0.376	1.388	-0.392	-0.295	-2.262	1.808	0.153	-0.008	0.642	-1.827	-0.067	0.111	-0.428	-1.164	-0.218	0.682	-0.02	-0.138	-1.046	-0.133	-0.91	0.91	-0.719	0.185	-0.168	1.045	0.364	0.004	0.197	0.487	0.84	0.51	-0.372	1.299	0.609	0.527	-0.134	-1.679	0.287	0.0	0.81	2.263	-1.249	1.345	2.437	-1.697	-0.435	0.856	-0.473	-0.672	0.524	-0.909	-0.222	-0.09	-0.072	0.413	0.604	-1.943	0.993	-0.7	-0.015	-0.141	0.182	0.434	-0.525	-0.734	-0.368	-1.689	0.566	0.608	0.098	0.107	0.666	-0.021	5.15	2.07	0.117	-1.619	-0.191	-1.346	0.386	-0.003	-1.61	1.046	-0.308	1.152	3.586	-0.091	1.504	0.118	-0.264	-1.262	-0.596	-0.568	-1.982	-0.492
X37097	X47670	0.828	1.006	-0.15	-1.934	0.654	-0.896	0.468	0.633	0.295	1.274	-0.372	-2.338	0.84	-1.644	-1.781	0.26	0.07	0.514	0.622	-0.211	0.245	0.041	-0.478	0.233	0.498	0.196	-0.663	0.208	0.612	-0.412	0.441	0.218	0.162	0.134	1.078	0.325	0.585	-0.425	0.009	0.328	-0.576	0.316	0.091	0.039	0.439	0.041	0.451	-1.134	0.036	0.135	-0.738	0.064	0.144	-0.298	0.456	1.1	0.212	-0.175	0.426	-1.509	-0.559	0.188	0.49	0.146	1.055	0.127	0.215	0.239	-0.45	-0.943	-0.561	0.093	0.312	-0.782	0.294	-1.164	0.661	0.546	0.175	0.954	-0.729	0.546	-0.448	0.216	-0.065	0.633	-1.844	0.18	0.022	0.158	0.081	-0.246	0.333	0.094	0.13	-0.283	-0.154	1.218	1.786	-0.086	0.16	1.132	0.125	0.203	-0.892	-1.203	-0.335	0.287	0.563	0.919	0.072	0.562	0.349	0.168	1.297	-0.268	-0.917	0.332	1.12	-0.144	-0.919	0.308	0.68	-0.696	0.102	0.549	0.484	0.512	-0.054	0.817	0.066	0.432	0.193	0.204	0.372	0.3	0.382	0.815	0.013	0.123	0.047	0.106	0.055	1.411	0.568	1.47	0.35	0.298	-0.111	1.188	0.766	0.504	0.389	0.131	0.638	1.59	-0.498	-0.133	0.754	1.331	0.762	0.398	1.19	0.777	-0.109	0.161	0.112	-0.007	-0.054	1.015	0.752	-0.073	0.252	-0.181	0.56	1.523	0.054	-1.635	0.363	-0.736	0.651	0.384	0.234	0.341	-0.135	-0.938	-0.16	1.46	-0.497	0.4	0.404	0.11	0.529	0.031	-0.218	0.475	0.505	0.44	-1.592	0.786	-0.272	0.102	-0.076	-0.019	0.779	0.226	-0.154	0.302	0.28	-0.315	0.623	0.965	0.038	0.642	-0.177	0.127	-0.015	0.037	0.948	-0.728	-1.025	0.4	1.28	0.784	0.267	0.136	-0.192	1.467	0.093	-1.974	-0.036	-0.288	-1.61	-0.126	0.243	-0.248	-0.371	0.033	2.088	0.101	0.02	0.974	0.109	-0.066	-0.023	-1.069	0.203	-0.417	-0.735	0.17	0.131	1.39	0.167	-1.878	1.199	-4.158	-0.27	-0.074	1.019	0.175	0.1	-2.454	0.132	-0.522	0.03	2.463	1.192	-0.375	2.802	0.344	0.06	0.172	0.33	0.629	-0.955	0.057	0.427	-0.673	0.497	0.418	-0.586	-0.066	-0.123	0.613	-0.08	-0.066	0.428	-0.042	-0.39	-1.882	0.599	-0.254	1.329	0.814	1.474	-0.373	0.148	0.179	-3.154	0.316	1.065	0.13	0.123	-2.144	0.999	2.269	-0.063	2.934	-1.019	-0.109	0.313	0.382	-0.077	-0.222	-0.129	1.013	0.798	-0.091	0.831	-0.314	0.358	0.285	-0.829	0.169	0.159	0.582	1.405	0.579	-0.888	0.8	1.07	4.859	-0.084	0.12	0.794	0.694	-1.865	-0.025	-0.036	-0.552	0.459	0.554	-1.949	0.134	-0.279	0.132	-0.644	-2.336	-0.13	0.298	1.543	-0.172	-1.2	-3.652	0.167	-0.2	-0.329	0.153	0.163	0.875	5.527	1.906	0.106	0.061	-1.139	0.529	0.085	-0.983	-0.185	0.165	0.768	-0.403	0.009	1.053	0.139	-0.685	-0.323	0.504	0.152	-0.85	0.582
X37097	X46690	0.102	0.662	0.565	-0.226	-3.766	5.619	-0.861	0.662	-0.387	0.856	0.002	0.671	0.5	-0.76	-2.992	0.337	0.112	0.326	0.428	0.136	-0.12	-0.281	-0.029	0.399	-0.143	0.29	0.343	-0.131	-0.338	0.35	0.451	0.205	0.077	0.161	0.525	-0.282	0.594	0.579	-0.096	0.935	-0.615	-0.167	0.174	-0.187	-1.251	0.135	0.405	0.731	0.164	0.155	0.183	0.314	-0.037	0.084	0.531	2.109	0.553	2.03	-0.647	-0.152	0.339	0.28	0.314	0.251	0.648	0.204	-0.45	1.012	-0.139	0.275	0.107	0.163	-0.757	0.631	-0.269	0.502	0.28	-0.034	0.742	-1.49	-0.189	0.887	0.495	-0.253	0.809	-0.178	-0.299	-2.075	0.088	0.371	0.27	-0.12	0.166	0.305	0.172	0.277	-0.74	0.635	-0.105	0.244	0.689	-0.404	0.251	-0.727	0.435	1.045	0.823	0.733	0.271	0.336	-0.111	0.931	0.341	-0.503	0.551	-0.714	0.652	0.37	-1.22	0.406	0.787	-0.047	0.841	-0.194	0.464	-8.429	-0.514	0.236	0.451	0.568	0.292	-0.25	0.251	-0.108	0.741	0.467	-0.27	1.731	0.229	0.24	-0.1	0.248	-0.375	0.452	-0.466	0.718	0.625	0.036	-0.324	0.335	1.017	0.014	0.189	0.247	0.557	0.611	-0.122	0.653	0.757	1.044	-0.151	0.381	0.898	-0.987	0.931	0.26	0.685	-0.101	0.17	-0.001	0.346	-0.004	0.337	0.585	0.429	0.525	1.047	0.699	0.376	0.243	-0.576	-0.601	0.882	-0.51	0.858	-0.65	0.746	0.446	0.002	-0.229	-0.099	0.133	1.394	0.323	0.259	0.596	0.39	0.625	-0.197	0.337	0.194	0.623	0.185	-0.003	0.712	0.744	0.85	0.321	-0.215	-0.474	-0.602	1.121	0.75	0.396	-0.133	0.428	0.123	0.197	0.499	0.154	0.455	0.275	1.287	0.028	-1.233	-0.18	0.182	0.436	0.288	-0.796	0.247	0.544	-1.382	-2.466	-0.079	0.662	0.946	0.35	-1.153	1.833	0.307	0.729	0.397	0.272	0.249	-1.75	0.282	-0.013	0.235	1.135	0.192	0.448	0.543	0.65	-0.698	1.175	-0.101	-0.045	0.222	0.267	0.263	0.611	0.166	0.365	0.455	1.35	6.093	-0.073	5.145	0.678	0.176	0.415	0.612	0.484	0.147	0.297	0.752	-0.545	0.221	0.196	1.03	0.062	0.649	0.242	-0.688	0.208	0.883	-0.279	0.585	-1.508	-0.078	0.486	-0.293	0.395	-2.217	1.353	0.255	0.445	-0.948	0.364	0.668	0.248	0.201	0.134	-0.29	-1.643	0.728	1.365	0.423	1.801	-0.261	1.003	0.184	1.182	0.661	-0.518	0.24	0.982	0.083	1.019	-0.34	0.126	0.877	0.026	0.207	0.517	-0.982	0.526	0.35	-1.478	0.971	0.019	1.125	-0.175	-0.592	0.395	1.356	1.171	-0.169	0.268	0.459	-0.442	0.885	0.315	-1.134	-0.256	0.568	6.421	2.368	-0.09	0.541	0.51	1.01	-3.678	-0.0	0.905	0.96	-0.744	0.263	-0.339	9.2	1.101	-0.067	0.638	-0.206	0.567	0.437	-0.187	-0.098	-0.352	0.222	-0.809	0.29	0.253	0.253	0.138	-0.012	0.834	0.557	-0.362	-0.294
X37097	X46695	0.306	-0.679	-0.541	4.154	0.531	1.954	0.382	0.295	0.531	0.919	-1.629	0.552	0.025	-0.928	3.496	0.189	-0.926	-0.529	0.282	-0.255	0.177	0.214	0.408	0.346	0.212	-0.53	-0.39	0.495	4.258	0.198	0.899	0.107	0.341	0.119	0.672	0.701	0.538	-0.092	-0.172	-0.127	0.147	0.072	-0.278	0.118	1.079	0.102	0.356	-0.61	-0.023	0.081	0.08	-0.139	-0.209	0.677	0.74	0.452	0.325	3.06	-0.463	-0.488	0.334	-0.115	-0.508	0.109	0.441	0.048	-0.365	1.47	4.672	0.019	0.924	0.108	-0.342	-0.931	-0.055	1.73	-0.965	-0.209	-1.095	-1.305	0.766	0.466	1.016	0.323	-0.344	-0.214	-2.565	-2.326	0.15	0.436	0.061	0.078	-0.205	-0.075	0.108	0.125	-0.339	1.182	0.044	-0.022	0.224	-0.006	0.064	0.211	0.202	-0.069	0.892	0.756	0.244	0.032	0.601	0.331	0.967	-3.853	0.935	-0.248	0.046	-1.843	1.591	-1.122	0.984	0.356	0.057	-0.396	0.533	0.345	-0.276	0.326	0.41	1.051	-0.27	6.364	0.099	-0.683	1.396	0.82	-1.569	2.625	0.131	0.035	0.012	0.136	-1.294	1.357	-3.105	-0.515	-0.447	0.304	0.105	0.896	1.063	0.022	0.312	0.118	0.308	0.947	0.536	-0.045	-0.761	-1.221	0.345	0.191	0.679	1.076	0.93	0.088	0.764	0.926	0.31	0.077	-0.997	0.114	0.102	0.209	0.128	1.259	-1.0	-3.112	0.264	0.427	0.617	1.468	1.09	-0.537	-0.2	-0.08	0.774	-1.433	-0.793	-0.371	0.276	0.302	0.522	-0.098	-0.059	0.057	0.421	-0.907	-4.891	-0.108	-0.145	0.227	-0.064	-0.334	0.517	-0.007	0.766	0.262	0.141	0.537	-0.481	0.321	0.773	0.41	0.046	0.228	0.059	0.33	0.988	0.934	-0.714	-0.711	1.385	0.627	-0.524	0.428	0.809	-0.231	-0.088	-2.205	-0.559	0.882	-2.084	0.135	0.149	0.247	0.961	-0.217	0.437	4.914	-0.262	0.88	0.102	0.146	0.118	-1.523	0.035	-0.564	-1.1	-0.745	0.064	-0.413	0.624	-0.397	-1.812	0.534	-0.197	0.917	0.401	0.106	0.106	-2.97	0.081	-0.691	1.248	-0.43	-0.981	-0.327	-0.043	0.354	0.061	0.141	0.995	0.967	0.684	0.032	0.554	0.218	-0.971	0.605	0.772	-0.221	0.788	0.352	-0.454	0.335	0.264	-0.433	0.16	-1.482	-0.019	0.008	1.484	-1.702	-1.326	-0.864	0.132	0.112	1.377	0.179	0.694	0.083	0.023	-2.776	-0.078	-0.064	0.738	0.866	0.018	-0.712	0.956	0.755	0.159	1.092	0.639	0.719	1.012	-0.873	-0.349	-0.618	0.319	0.543	-0.315	0.396	-0.114	0.157	0.911	-0.82	-0.738	-1.137	1.579	-0.457	0.534	-0.057	-0.367	0.591	-0.216	-2.17	-0.087	-0.635	0.3	0.561	1.562	0.279	-0.833	0.118	0.666	0.807	1.493	-0.111	0.275	0.223	-1.415	0.252	-0.828	0.093	1.342	0.342	0.01	-0.109	4.99	0.249	-0.235	0.49	-0.32	0.564	-2.154	-2.395	0.918	0.202	0.884	-1.842	-0.047	-0.621	0.112	0.29	-0.807	-0.936	0.448	0.499	0.309
X37097	X46368	-3.877	-2.209	-0.096	0.665	-0.83	5.668	-0.663	-1.041	-0.299	0.318	-2.661	-0.884	-0.746	-1.425	2.737	-0.913	0.711	-0.092	-0.753	-0.088	-2.412	-0.722	0.136	0.035	-0.816	0.028	-0.068	-1.126	0.421	-1.106	0.563	0.438	-0.368	-0.071	-1.921	-1.6	-0.511	-0.408	-0.571	0.013	-2.397	-0.022	-0.531	0.053	-1.6	-0.09	0.041	-0.706	-0.192	0.009	-0.065	0.036	-0.206	-0.403	-1.127	-0.334	0.89	0.467	-0.344	0.334	-0.275	-0.206	0.103	0.091	0.567	-0.09	-0.103	-0.184	-0.043	-0.112	-0.455	-0.092	-0.387	-0.547	-0.779	-0.298	-0.944	-0.925	-0.107	-1.034	0.74	0.584	0.781	-0.007	0.524	-0.325	-0.179	-0.909	0.039	-0.109	-0.059	-0.63	-0.099	0.102	-0.092	-0.125	0.438	0.487	-1.418	-0.082	0.144	-0.42	-0.02	-0.14	-0.544	1.88	-4.376	-1.305	0.609	-0.854	-1.169	0.405	0.15	-1.461	1.377	-0.459	0.088	-0.668	-0.72	-1.405	0.013	-0.167	1.216	-0.332	0.275	0.651	-0.227	-0.319	0.187	-0.507	-0.099	-1.638	-0.012	-0.499	0.876	0.231	1.506	1.107	-0.106	-0.005	-0.205	-0.001	-0.448	0.391	-0.944	0.62	0.057	-0.027	-0.104	-1.326	1.247	-0.294	-0.095	-0.064	0.021	0.64	-0.92	1.522	-1.591	0.289	-0.339	0.882	1.017	-1.045	0.707	-0.066	0.126	-0.212	-0.152	-0.355	0.369	-0.17	0.197	0.184	-0.015	1.422	-0.473	-0.685	-0.033	1.333	-1.506	-0.041	0.781	-0.555	0.308	-0.639	-0.785	0.457	0.081	-0.302	-0.328	-0.171	1.075	-0.167	0.165	0.546	-0.386	0.327	2.327	-1.116	-0.038	0.202	-0.071	0.062	0.238	0.405	0.457	-0.191	0.954	1.613	-0.363	0.495	0.001	-0.029	-0.105	-0.057	-0.017	0.06	0.033	2.338	-0.562	-0.284	0.111	-0.195	-0.721	-0.005	-1.353	0.263	0.056	-1.606	-0.089	1.766	0.358	-0.468	-0.422	-0.982	-0.26	0.339	-0.803	-1.394	0.125	0.15	-0.14	-0.176	-0.079	-0.549	-0.12	-0.035	1.201	1.287	-0.091	-0.797	-0.459	0.599	-0.613	-0.768	-0.598	0.243	1.372	0.001	0.068	1.042	-0.093	0.149	0.726	0.54	0.664	-0.515	0.071	0.564	-0.226	0.56	0.713	0.29	-0.095	0.269	0.069	-0.873	-1.613	0.261	1.243	-0.344	0.788	0.329	-0.352	-0.044	0.934	-0.499	0.434	-1.281	-1.363	0.336	-0.982	-1.301	-2.512	-0.657	0.207	0.286	-2.468	0.005	0.788	-0.068	-0.291	0.258	-0.416	-0.597	1.266	0.063	0.261	0.833	1.305	1.125	0.123	1.407	0.582	-0.986	-0.427	-0.71	-0.53	0.216	0.403	0.677	-0.075	0.527	-0.131	0.283	0.941	-0.67	0.101	-1.655	-1.36	-0.75	1.216	0.017	-0.855	0.63	2.443	-1.565	-0.177	0.689	0.714	0.201	-0.623	-0.615	-0.902	-0.091	-0.003	1.97	0.512	-0.602	-0.231	0.633	-0.522	0.868	-0.05	-0.807	1.314	0.592	-0.102	-2.868	0.983	-0.101	-0.085	0.295	-0.082	0.635	-1.02	-0.21	1.23	-0.235	0.453	-1.882	-0.192	0.591	0.03	0.15	0.149	-0.359	-0.073	-0.963	-0.546
X37097	X47671	1.018	-2.131	-0.529	2.721	0.408	-4.19	0.233	0.609	0.829	-0.253	-1.154	-2.465	1.06	-0.749	0.202	0.884	-0.218	-0.687	0.664	0.367	-0.324	0.273	0.103	-0.264	1.01	-0.126	-0.244	0.083	1.791	-3.345	-2.487	0.385	0.127	-0.18	1.43	1.012	0.281	-1.38	-0.04	-1.794	-0.97	-0.154	0.164	0.004	0.451	0.024	0.542	-2.163	0.176	0.057	0.019	0.464	0.668	0.073	0.82	1.083	-0.174	-1.737	1.468	-0.354	-0.665	-0.051	1.063	0.079	0.372	-0.002	0.129	0.951	2.368	0.107	0.079	0.036	0.193	-0.318	0.55	-1.162	-0.783	0.254	-0.658	-0.816	0.216	0.612	0.177	-0.372	-0.657	-0.855	0.313	-0.754	0.134	0.261	0.058	0.09	-0.04	0.029	0.035	-0.058	1.663	-0.674	0.441	-0.01	-0.606	0.349	0.011	0.132	0.308	-2.383	0.231	-0.377	0.328	0.189	0.343	0.605	-0.251	-1.569	0.747	1.011	-0.335	0.175	0.266	-0.683	-1.141	-0.214	0.165	-0.035	0.084	-0.82	-0.108	0.33	-0.378	0.526	-0.283	-2.533	0.029	0.017	-0.293	0.771	-4.348	2.94	0.1	0.039	0.21	0.09	-1.423	0.873	0.688	0.418	-0.764	0.266	-0.108	0.301	-1.398	0.399	0.027	-0.063	0.459	0.491	-0.388	-0.149	-0.024	1.603	-0.005	-0.334	1.139	0.802	0.491	0.044	-1.407	0.685	-0.255	1.013	0.202	-0.162	-0.005	-0.46	0.34	1.396	1.433	0.48	0.034	-0.229	0.988	0.284	0.747	-0.481	-0.239	-0.461	-0.495	-0.627	0.323	-0.231	0.571	0.113	1.417	0.186	0.126	0.671	-0.07	0.465	2.279	0.393	-0.507	-0.298	-0.036	0.447	-0.071	0.688	-0.165	-0.347	1.459	-0.054	-0.494	0.932	0.258	0.692	0.068	0.181	0.04	0.126	0.627	-0.667	-0.99	0.233	-1.16	0.597	0.227	1.354	-0.52	0.746	0.003	-0.839	0.036	-0.232	0.52	-0.348	0.584	-1.575	1.803	0.265	-0.424	-1.079	-0.095	-2.295	-0.309	0.127	0.017	-0.553	0.222	0.231	-1.258	-1.878	0.05	1.539	-0.405	0.197	-1.679	-2.428	-0.473	0.504	1.374	0.085	0.064	1.266	0.031	0.165	0.359	-1.903	-1.171	-0.081	-1.085	-0.623	0.154	-0.221	-2.344	0.417	0.022	-0.15	-0.921	-0.721	-1.167	0.219	1.171	0.159	-1.513	0.689	-0.452	0.382	0.516	-0.116	-0.058	-0.499	0.52	-0.765	-0.315	1.659	-0.936	0.681	0.091	0.246	-2.173	-0.008	1.078	0.036	-0.16	-1.213	-0.534	0.753	1.308	0.735	0.054	1.267	0.163	-0.511	-0.087	-0.242	0.496	2.275	0.263	0.447	-0.886	-0.782	-0.214	-0.314	0.539	-0.317	-0.073	1.151	1.143	-0.543	-0.486	0.97	2.051	-0.406	0.508	-0.07	0.05	0.817	1.769	-0.414	-0.038	-0.988	0.473	-1.232	-1.821	0.289	0.071	0.04	0.087	0.242	-1.346	-0.384	-1.1	-0.528	-1.048	0.383	0.261	-0.431	-0.198	-0.631	-0.038	8.616	2.497	3.561	1.995	0.168	0.168	0.501	2.222	-0.809	0.933	-0.002	0.774	0.543	-0.29	4.873	0.077	-0.498	-0.736	-0.046	0.205	-0.843	-0.642
X37097	X46700	0.448	-1.216	-0.179	1.188	0.493	2.256	0.232	0.631	0.487	0.878	1.517	-1.331	-0.792	-0.224	4.463	0.979	0.577	-0.204	0.549	0.0	-0.36	-0.194	0.099	-0.157	-0.547	0.113	0.633	-0.65	1.784	-2.401	0.06	-0.018	0.574	0.011	0.299	-0.582	-0.073	-1.364	-0.233	-2.4	1.76	0.397	0.139	0.006	-0.089	0.0	0.185	-2.679	0.031	0.002	-0.011	-0.632	0.259	-0.214	1.693	-0.144	0.162	2.137	1.351	-0.667	-0.729	-0.123	-1.259	0.018	-0.226	0.017	0.221	2.986	1.291	-0.101	0.088	0.007	0.318	-1.477	1.145	1.164	1.678	1.605	-1.423	0.881	-1.074	0.463	-1.182	-0.189	-0.452	0.016	-1.374	0.257	0.263	-0.013	-0.093	0.13	-0.021	-0.048	0.015	-0.186	1.277	-0.278	-0.027	0.007	-0.178	0.97	-0.007	-0.064	-0.241	1.014	0.234	-0.599	-1.417	0.792	-0.419	0.414	-1.39	-0.012	0.452	1.313	-1.874	0.07	2.179	-0.81	-0.743	0.259	0.208	-0.951	-0.174	-0.494	0.647	-0.322	-0.486	1.827	-0.3	-1.784	0.04	-0.106	-1.219	0.265	-0.949	0.216	0.082	0.017	-0.029	-0.008	-0.436	0.658	0.473	-0.516	-0.118	0.458	0.254	-0.497	0.58	0.818	0.208	0.013	0.565	0.634	0.098	-0.104	0.588	-0.035	0.096	0.525	0.773	0.37	0.69	0.063	0.05	0.891	-0.063	0.611	0.606	0.114	-0.477	-0.131	0.081	-0.389	-2.078	-0.34	0.023	-0.621	0.516	-0.363	-0.791	0.069	-0.413	-1.742	-1.613	-1.176	0.549	0.057	0.854	-0.127	-0.076	0.056	0.063	0.137	-0.456	1.391	0.616	0.582	-0.309	-0.306	-0.376	1.919	0.096	-0.449	-0.702	0.29	0.811	0.766	0.4	-0.243	-0.503	-0.136	0.151	-0.129	0.022	-0.144	-1.043	-3.255	-0.498	0.104	-2.028	0.219	0.268	1.373	-2.835	0.868	0.081	-0.591	-0.002	-0.828	-0.169	-0.05	0.199	-2.678	2.349	-0.821	-0.017	-2.98	-0.544	0.474	-0.11	0.025	-0.007	0.217	0.276	0.052	-0.147	0.721	-0.004	-0.658	0.556	1.379	-1.519	-2.44	-0.592	0.117	1.538	0.209	-0.111	0.46	-0.006	0.166	0.834	-0.555	-0.438	0.016	-0.645	0.194	0.016	0.001	0.038	0.278	-3.586	-0.157	0.433	-0.275	-1.266	0.611	0.758	-0.002	-0.39	0.978	-0.102	0.452	0.579	-0.231	0.211	-0.921	0.342	-0.507	0.487	-1.801	2.954	-0.532	0.051	0.046	-2.348	0.001	0.787	0.029	-0.217	-0.306	-0.581	-0.971	0.467	-0.908	0.524	0.098	1.273	-0.036	0.032	0.138	0.301	1.028	0.766	1.43	0.753	-0.36	0.084	0.109	-0.22	-0.358	-0.011	-0.227	1.954	-0.249	0.034	0.485	1.382	-1.173	0.31	-0.377	-0.157	0.924	2.206	-2.511	-0.128	0.108	0.254	-0.006	-3.244	0.757	0.071	0.011	0.229	-0.113	-0.122	-0.35	-0.631	0.145	-1.71	-0.852	-0.298	0.126	1.293	0.855	-0.052	1.047	2.501	1.075	-0.855	0.052	-1.68	0.19	1.787	-0.914	1.099	0.02	1.193	-0.13	-0.322	0.825	0.078	-0.105	0.075	-0.48	0.021	0.641	0.394
X37097	X46701	1.234	1.255	0.527	0.715	0.712	1.207	-0.693	0.385	-0.292	1.11	0.325	0.686	0.062	-0.227	-0.685	-0.863	0.842	0.373	0.581	0.133	0.456	0.647	0.405	0.401	0.331	0.299	-0.237	0.402	1.381	0.215	0.64	0.296	0.432	0.3	1.087	-0.657	0.873	-0.258	-2.699	0.774	-0.874	0.241	0.574	0.257	0.747	-0.188	0.26	-0.066	0.2	0.298	0.305	-0.486	0.066	-1.255	0.597	-1.123	0.427	-1.182	0.753	-1.027	0.448	0.341	0.742	0.244	0.822	0.301	0.347	0.998	1.306	0.347	0.921	0.19	-0.185	-0.316	-0.827	0.075	0.918	1.399	-0.293	-1.239	-0.09	1.008	0.732	0.41	-0.097	0.541	0.257	-0.684	0.305	0.258	0.272	-0.255	0.352	0.039	0.258	-0.48	1.416	-0.052	1.13	0.206	0.147	-0.043	0.206	0.106	0.216	1.808	1.904	-0.057	-0.872	0.724	0.751	0.762	0.684	0.528	0.118	-1.458	-1.35	-0.325	1.795	-1.95	0.507	0.497	0.716	-0.155	0.527	0.095	0.492	-1.257	0.492	0.797	0.17	0.39	0.315	0.544	-0.452	0.589	4.761	-0.307	0.306	0.3	0.101	0.29	-2.146	1.603	-0.285	1.036	0.579	0.269	-0.256	0.652	-0.943	0.495	-0.113	0.197	0.671	1.545	-0.365	1.515	0.519	0.924	0.195	0.409	0.838	-0.191	1.521	0.31	0.333	-1.156	-0.27	0.494	0.609	0.205	-0.182	0.121	0.285	1.716	0.305	0.266	0.361	0.299	0.935	0.636	0.883	-0.787	0.661	-1.242	0.958	0.378	-0.161	0.025	0.644	0.362	0.332	-0.54	0.294	0.415	-0.265	0.952	-0.397	0.232	0.186	0.549	0.308	0.288	-0.165	0.88	1.007	0.609	2.01	0.447	0.096	0.794	1.177	0.58	0.326	0.431	0.258	0.196	0.759	1.26	-0.743	0.274	1.679	0.57	0.57	0.546	1.205	0.419	-0.083	4.776	-0.697	0.695	0.143	0.317	0.711	1.431	1.248	-0.589	-0.923	3.211	0.261	2.164	0.052	0.324	0.294	-0.706	0.284	0.654	0.323	0.753	0.302	1.27	-0.292	-1.012	-0.146	-0.774	-0.944	0.294	-0.861	0.078	0.307	0.56	0.213	0.435	1.339	-0.318	-0.126	-0.31	0.247	0.63	0.259	-0.02	-0.06	0.836	-0.749	0.169	0.293	-0.006	0.749	0.315	0.743	0.263	0.646	-0.364	0.198	0.346	0.812	0.105	-0.033	-0.024	1.366	-0.074	1.14	-0.454	-2.972	0.001	0.035	-0.473	-2.093	0.101	0.831	0.216	0.332	-0.718	-1.461	-0.192	-0.52	1.299	0.513	-0.261	0.339	0.991	0.283	0.6	0.326	1.333	-0.122	0.009	0.41	-0.338	0.372	0.628	1.6	-1.173	-0.01	0.732	-0.495	2.283	1.059	1.081	-0.154	2.913	-0.286	0.585	-0.757	0.252	-0.269	-0.007	0.026	0.718	0.506	0.753	-0.251	0.818	-0.356	0.296	-0.235	3.891	3.454	0.625	1.325	0.025	-1.524	0.217	0.521	0.198	1.132	0.331	0.139	1.805	4.293	0.531	-0.292	0.421	0.484	0.551	-2.311	-0.621	-2.199	0.248	-0.212	-0.237	0.152	0.962	0.247	0.187	0.424	0.078	0.439	-0.988	-0.381
X37097	X46261	1.566	0.954	0.888	-1.576	0.768	0.044	0.726	0.741	-0.479	0.815	1.071	0.59	0.573	0.556	-3.463	1.379	-0.5	0.33	0.482	-0.18	1.039	0.43	0.094	-0.233	0.785	0.219	-0.224	0.225	-0.034	0.988	-0.313	0.099	-0.196	0.041	-0.005	0.785	0.08	0.004	-0.088	0.244	-0.537	-0.052	0.115	0.038	-0.224	0.038	0.587	-0.492	0.0	0.047	0.042	-0.069	-0.06	-2.598	-0.531	-0.589	0.246	0.131	-0.969	0.134	-0.444	-0.102	-0.098	0.053	0.55	0.032	0.095	1.083	0.719	0.148	-0.934	0.011	0.095	0.701	0.813	-3.334	0.604	-0.167	1.133	-1.802	-2.075	0.812	-0.146	-0.158	-0.02	-0.72	1.058	-0.604	-0.116	-0.033	-0.14	-0.694	0.216	-0.013	0.036	0.183	-0.609	-0.62	0.267	0.022	0.32	-0.081	0.055	0.026	0.367	-1.229	0.97	1.12	0.559	1.21	1.406	-0.852	-0.976	0.555	-0.046	-1.385	0.934	0.327	0.881	-0.395	0.01	0.59	-0.174	-0.663	-0.454	0.951	1.009	0.406	-0.357	1.286	0.185	0.24	0.022	0.699	1.412	-0.54	-0.126	-0.531	0.054	0.039	0.007	0.092	-0.154	0.348	0.108	0.047	0.318	-0.156	-0.326	0.577	0.33	0.141	-0.001	0.04	-0.007	-0.76	-0.311	1.503	-0.026	-0.237	-0.307	0.245	0.6	-0.324	0.229	0.007	-0.116	-0.056	-0.047	0.807	0.149	-0.04	0.126	-0.678	0.021	-0.482	1.047	0.48	0.102	0.18	0.057	-0.147	0.449	-0.514	0.905	-0.379	0.441	-0.565	1.075	-0.093	0.618	0.052	-0.049	0.381	0.316	0.6	0.532	-0.297	0.378	0.119	-0.066	0.97	-0.255	0.252	-0.647	-0.718	0.073	-0.301	-1.769	-0.715	-0.21	0.594	0.834	0.487	0.003	0.318	0.028	-0.0	-0.512	-2.321	-0.142	-0.008	0.138	0.659	-0.582	-0.707	-0.984	0.099	-0.043	3.307	0.025	1.185	-2.028	-1.201	1.535	0.837	-0.131	-1.336	0.188	0.014	-0.638	-2.265	-0.761	0.095	0.054	-1.702	0.278	0.03	-0.284	-0.39	0.003	-0.884	0.633	-1.098	1.827	-1.71	1.08	-2.968	0.041	0.425	-0.134	0.615	-0.058	-0.5	-0.834	3.145	2.117	-0.441	2.772	0.104	0.037	-1.248	-0.778	-0.257	-0.714	0.129	0.683	1.528	1.711	-0.125	0.041	-0.365	-0.515	-1.009	-0.098	-0.356	0.512	-0.181	0.062	-2.324	1.939	-1.078	0.261	0.971	0.667	-0.623	0.073	0.08	-0.609	0.339	0.703	0.044	-0.31	-1.376	0.851	-0.552	0.146	0.107	-0.142	-1.213	-0.029	0.075	0.039	0.634	0.624	0.244	1.642	1.523	0.605	-1.06	0.071	-0.172	-0.617	-0.487	0.123	0.218	0.93	1.35	-0.852	-2.115	-0.242	1.875	-1.987	0.252	1.138	0.447	-0.538	4.437	-0.077	-0.256	-0.286	-1.932	0.951	0.105	-0.025	-0.058	-0.075	0.26	-0.342	0.392	-0.433	-0.549	-1.847	-1.487	0.033	0.32	0.311	-2.147	0.144	-3.031	-3.039	-1.687	4.149	0.406	3.46	0.116	-1.285	0.342	-0.655	0.213	0.846	2.113	-0.122	1.587	-0.112	-0.12	1.407	-0.03	0.842	0.226	-0.147
X37097	X46259	-0.453	1.241	0.106	0.3	0.603	0.746	0.302	0.674	-0.269	0.563	0.789	0.471	-0.551	0.835	-2.704	0.462	-0.45	-0.465	0.532	0.373	-1.83	-0.224	-0.021	0.241	-0.537	0.082	-0.67	0.795	-2.253	-1.5	0.394	-0.072	0.264	-0.006	-0.169	-0.262	0.593	0.505	-0.276	1.055	0.024	0.29	0.784	0.015	-0.089	0.037	-0.87	-0.636	0.09	0.007	0.067	0.475	0.366	-0.631	0.463	-1.111	0.176	-1.38	-0.429	-0.495	0.588	0.205	-0.559	0.074	0.736	-0.0	0.129	0.747	-1.332	0.116	-0.209	0.039	0.178	-0.521	0.569	-2.84	-0.567	1.536	-0.496	-0.2	-1.569	-0.223	-0.072	0.157	-0.172	0.97	-0.069	0.653	-0.047	-0.067	-0.201	-0.622	-0.248	-0.188	0.039	0.038	1.743	1.313	0.999	0.03	-0.371	-0.04	0.045	0.157	-0.304	1.231	-0.108	1.019	-1.802	0.093	0.946	0.883	-0.568	1.315	1.135	0.509	-0.625	0.764	0.088	-1.569	0.735	0.144	0.444	-0.564	-0.249	-0.557	0.496	-0.319	-0.204	-1.022	0.082	-1.583	-0.146	0.265	0.289	-0.537	-0.427	-1.5	0.097	0.031	-0.169	0.043	0.581	-0.379	0.345	0.558	1.014	-0.163	-0.091	0.971	0.833	0.111	-0.498	0.034	0.262	1.399	0.859	-0.586	0.704	-1.227	0.285	0.189	0.877	0.962	0.078	0.089	0.4	0.057	-0.215	1.216	-1.798	0.126	0.197	-0.034	0.458	0.528	-3.094	-0.253	0.249	-1.161	0.805	1.266	0.721	0.171	-0.319	-0.91	-2.887	0.88	-0.7	-0.105	0.038	0.144	1.189	0.255	-0.099	-0.503	-0.518	0.778	0.043	0.758	-0.135	-1.202	0.046	-0.787	0.499	0.756	0.429	0.092	-1.596	0.664	0.962	-0.165	0.39	0.338	-0.256	0.176	0.027	-0.092	1.302	0.099	-0.581	0.141	1.157	0.458	0.128	0.328	0.705	-0.017	0.203	1.855	-0.137	-0.373	-1.505	-0.202	-0.582	1.226	1.118	0.233	0.272	3.251	-0.803	0.923	-0.172	0.238	-0.193	-0.21	0.066	0.232	-2.394	1.279	0.054	-0.238	0.218	1.215	2.598	-2.635	-0.269	0.5	1.15	0.128	0.1	-2.646	0.028	0.729	0.761	1.454	-0.311	1.091	1.657	0.07	-0.109	-0.536	-3.371	-1.15	-1.131	0.306	-0.267	-0.343	3.218	-0.491	0.692	-0.044	-1.174	0.33	-0.451	0.346	-0.43	0.194	-0.265	-0.686	1.514	-0.796	-0.123	-1.925	4.093	-0.158	0.08	-0.638	0.505	0.304	-0.237	-0.166	0.373	-1.76	0.123	-0.154	-0.606	1.982	-0.039	-0.363	0.929	0.347	0.077	-0.878	-0.004	1.331	-0.173	0.285	1.088	0.029	0.306	-0.772	1.385	-0.232	-0.001	0.503	-0.316	1.587	1.023	2.274	0.512	-0.349	0.22	0.375	0.441	-1.416	-0.663	-1.07	0.168	0.611	0.381	0.656	-0.729	1.501	0.94	0.015	-0.833	3.341	-0.733	-0.327	0.654	-1.537	-0.922	0.968	-1.899	1.416	-0.833	0.363	0.092	-0.783	-1.907	1.453	0.276	-0.317	-0.991	0.187	-2.477	0.488	-0.94	0.645	-0.091	-0.104	0.1	-1.101	-0.078	-0.319	0.245	0.374	0.261	-0.877	0.391
X37097	X46295	0.926	0.409	-0.705	-0.464	-0.096	1.643	0.072	0.02	0.257	-0.582	0.287	0.129	-0.578	0.183	-0.506	0.559	-0.368	0.151	0.014	0.098	-1.042	0.037	0.156	0.51	-0.047	-0.015	0.394	0.237	-2.179	-0.395	-1.444	0.293	-0.159	0.025	-0.607	-0.53	0.83	-0.175	-0.208	-0.36	0.113	-0.132	1.191	0.029	-0.895	0.025	0.368	-0.943	0.061	0.006	0.043	0.154	0.217	-0.186	-0.011	0.432	-0.17	-0.165	1.045	-0.554	0.118	0.142	-0.408	-0.061	0.089	0.027	0.162	0.801	-1.912	0.341	-1.126	-0.025	0.278	-1.266	0.712	1.255	-0.354	-0.582	0.353	-1.248	-1.029	-0.099	-0.88	0.058	0.854	0.384	0.51	0.499	0.106	0.082	-0.077	-0.289	0.183	-0.005	0.026	0.038	0.213	-1.578	0.977	0.008	-0.11	0.516	0.041	0.158	-0.329	-1.341	1.181	0.236	0.219	-0.304	-2.427	1.015	-1.302	-0.066	0.801	0.184	-1.627	0.711	0.654	-1.562	-0.18	0.338	1.108	-0.519	-0.107	0.115	0.951	-0.463	0.443	1.688	0.002	0.034	-0.052	0.034	1.267	-0.198	-1.833	0.523	-0.026	0.028	0.117	0.027	-0.338	0.27	0.404	1.531	0.637	-0.086	-0.188	0.866	1.867	-0.146	-0.017	0.029	0.536	1.319	0.57	-1.166	0.926	0.87	0.477	0.497	0.556	1.419	1.053	0.048	0.377	0.593	0.2	0.428	-0.094	-0.07	0.254	0.065	0.296	0.454	-1.791	-0.818	0.284	-0.876	0.518	1.339	0.436	-0.056	-0.82	-1.631	0.552	-0.149	0.049	-0.116	0.362	-0.298	0.619	-0.224	-0.264	0.398	1.014	0.567	1.526	0.557	-0.473	-0.511	-0.178	0.165	0.065	0.024	-0.711	0.008	0.624	-0.404	0.45	0.19	-0.286	0.113	-0.026	-0.137	0.013	0.106	1.15	-3.05	-0.681	0.176	0.599	0.87	0.21	1.065	-1.084	0.981	0.058	-4.71	0.028	-0.729	-0.487	-1.469	1.477	0.344	2.17	-1.038	-0.062	0.156	-0.144	0.259	0.036	0.179	0.021	-0.435	0.059	0.117	-2.182	0.774	0.066	0.329	0.542	-1.922	-3.153	1.245	-0.641	-0.378	-0.063	-0.004	0.157	-1.884	0.029	0.434	1.018	-0.733	-0.626	-0.983	0.621	-0.021	0.06	0.755	-2.468	-0.651	0.727	0.132	0.718	-0.257	-3.152	0.396	-0.13	0.207	-0.705	0.401	0.184	-0.421	0.371	0.052	-0.718	2.75	3.488	-0.389	0.871	-0.576	2.096	-1.539	0.099	0.055	-1.957	-0.005	0.542	0.031	0.064	-0.849	-0.037	1.347	-0.639	1.435	-0.336	-0.968	1.415	-1.724	0.079	0.418	0.249	0.512	2.067	0.149	-0.547	-0.137	-0.46	-0.184	2.088	-0.257	-0.023	-0.827	-0.94	-2.27	0.994	-0.426	0.528	0.273	1.572	-0.014	-0.011	0.852	-0.62	-2.459	0.263	-0.556	0.12	-1.245	-3.04	0.467	0.293	-0.026	-0.096	1.745	-0.489	0.161	0.093	-1.192	-1.338	-1.88	-0.705	1.056	-1.859	-0.347	0.175	0.262	1.515	2.59	4.4	-0.454	2.43	0.086	1.115	0.13	-0.173	-0.484	0.139	0.349	0.051	5.086	0.079	-0.574	1.594	0.527	-0.154	-0.147	0.844
X37097	X46354	0.955	0.392	-0.543	0.134	0.025	1.505	0.274	-0.064	0.696	0.203	0.576	0.002	-0.504	0.219	0.283	-0.094	-0.385	-0.029	0.174	0.194	-0.223	-0.607	0.165	0.249	0.26	0.108	0.225	-0.349	-0.799	0.128	-1.306	0.235	-0.519	-0.188	-0.793	-0.65	0.768	0.013	-0.024	-0.409	0.066	-0.279	1.27	0.082	-0.744	0.048	0.063	-0.545	-0.049	0.103	0.097	0.284	0.429	-0.379	-0.16	1.097	0.033	-0.881	0.289	-0.322	0.155	0.241	-0.288	0.038	0.185	0.068	0.044	-0.078	-4.265	0.282	-1.372	0.089	0.156	-0.7	1.308	1.975	-0.627	-0.83	-0.47	-0.874	-0.736	-0.243	-1.103	-0.234	0.545	0.01	-0.11	0.026	0.144	0.223	0.171	-0.091	0.275	-0.027	0.091	0.174	-0.18	-0.074	0.303	0.022	0.048	0.608	0.057	0.091	-0.379	-0.135	-0.439	0.374	0.416	-0.511	-0.689	0.231	-2.1	-0.028	-0.385	0.497	-0.749	0.399	0.13	-0.651	-0.118	0.398	0.823	-1.502	0.193	0.472	1.33	-0.26	0.712	2.204	-0.039	-0.201	0.063	-0.063	1.943	-0.184	-1.671	0.85	0.042	0.094	0.067	0.066	0.08	0.587	0.539	1.519	0.198	-0.146	-0.858	1.324	2.457	-0.213	-0.448	0.083	1.047	2.172	0.252	-0.877	0.498	1.673	0.706	0.241	0.082	1.152	2.272	-0.006	0.627	0.866	0.276	-0.052	0.897	0.023	0.317	0.077	0.378	0.027	-0.623	-1.042	0.352	-0.343	0.129	0.197	-0.163	0.461	-0.978	-2.584	0.858	-0.511	0.081	-0.104	0.153	0.069	0.329	-0.15	-0.018	0.54	0.43	-0.286	1.766	-0.261	-0.752	-0.369	-0.171	-0.086	-0.962	-0.295	-0.903	0.093	1.057	-0.124	-0.155	1.102	0.208	0.497	0.121	-0.301	-0.037	0.156	1.023	-4.685	-0.533	0.331	0.538	0.824	0.194	0.107	-0.441	0.143	0.102	-3.682	0.057	-1.197	-1.486	-0.642	1.145	1.781	1.083	-0.967	-0.58	0.488	0.053	1.554	-0.002	0.163	0.059	-0.948	0.19	0.402	-1.692	0.342	0.103	0.577	0.429	-2.919	1.061	1.61	-0.739	0.475	0.6	-0.048	0.116	-2.064	0.061	0.48	0.613	0.006	3.012	-0.143	2.489	0.409	0.153	-0.01	-3.585	-0.368	-0.523	0.204	1.06	0.096	-1.117	0.424	-0.591	0.454	1.368	0.4	0.387	-0.381	0.942	-0.057	-0.515	-0.532	2.659	-0.736	0.858	-1.304	4.275	-1.533	-0.065	-0.178	0.083	-0.022	-0.099	0.044	0.28	0.466	-0.179	1.546	-1.694	1.779	-1.695	-0.079	1.555	-0.458	0.034	0.814	-0.149	0.995	1.179	0.601	-0.463	0.086	-0.607	0.168	0.622	-0.391	0.122	-0.468	1.134	-0.944	2.127	0.93	0.376	1.768	1.564	-0.018	-0.104	0.465	0.362	-1.207	0.04	-0.713	0.558	0.085	-0.574	0.598	0.216	-0.16	-0.46	4.764	0.198	0.511	-0.073	-0.774	-0.593	0.672	0.913	-0.065	-0.697	-0.171	0.107	-1.615	0.403	-0.992	1.61	-0.212	2.687	0.015	0.134	0.862	-1.163	-0.116	0.343	1.182	0.088	2.738	0.098	-0.67	0.725	0.404	0.486	-0.533	0.452
X37097	X46356	0.732	-0.31	0.593	0.184	0.579	-1.38	0.401	0.476	0.728	0.826	0.85	1.054	0.42	-0.477	-2.102	-0.309	0.701	0.042	0.524	0.175	0.399	0.597	-0.105	0.36	0.398	0.317	0.247	0.92	2.647	0.369	-0.081	-0.051	0.265	0.126	0.936	-0.476	-0.618	0.482	0.42	0.989	0.969	-0.277	0.365	0.089	0.127	0.123	0.106	0.959	0.061	0.081	0.131	0.379	-0.039	-0.253	0.936	-0.432	0.034	-0.758	-0.078	-1.339	0.477	-0.158	-0.429	0.144	0.327	0.115	0.181	-0.486	-1.712	0.264	0.119	0.132	0.349	0.697	0.321	-0.64	0.929	1.303	0.488	-0.329	-0.728	-0.792	-2.862	0.152	-0.105	0.843	-4.954	0.277	0.167	-0.141	0.071	-0.45	-0.116	-0.091	0.074	0.197	1.121	0.298	0.978	0.058	-0.087	0.993	0.058	0.215	0.239	-0.049	-0.272	0.347	1.158	0.569	-1.337	0.286	-0.012	-0.247	0.65	-0.63	0.466	0.64	0.975	1.257	0.809	0.503	-0.338	-0.467	0.187	0.729	0.672	0.728	-0.24	1.002	0.038	-0.798	0.023	0.207	0.807	-0.321	-3.448	-0.18	0.094	0.133	-0.09	0.148	0.726	-0.721	0.207	0.661	0.307	0.04	-0.198	0.67	0.448	0.285	-0.034	0.071	-0.384	0.95	-0.176	0.007	0.405	1.102	0.633	-0.022	0.758	1.08	-0.156	0.078	0.627	-2.055	-0.097	0.073	0.459	0.161	0.153	0.499	-0.386	1.04	-0.244	-0.507	0.211	-0.741	0.762	-0.393	0.706	0.636	-0.72	-0.931	-0.98	1.169	-0.281	0.075	-0.473	0.187	0.5	0.368	-0.159	0.346	0.15	0.347	1.303	0.22	-0.059	0.328	-0.143	0.443	-0.437	0.566	0.641	0.391	-0.885	-0.803	-0.724	1.145	-0.215	0.44	0.023	0.336	0.09	0.328	-0.756	-1.872	-0.479	0.308	0.493	0.29	0.303	0.335	1.024	1.51	-0.767	3.382	-0.001	1.139	0.362	0.467	0.126	1.125	0.63	-0.261	-0.823	-3.088	0.11	0.815	-0.117	0.103	0.134	-1.284	0.131	0.585	-1.602	-2.068	-0.216	0.039	0.595	-0.068	1.491	-2.51	-0.547	-0.286	0.246	0.114	0.158	1.174	0.087	-1.053	0.329	0.916	-0.057	-0.524	-2.162	0.272	0.182	0.16	1.267	0.107	-0.047	-0.119	-0.494	-0.802	0.319	-0.703	-1.618	-0.23	-0.269	0.209	0.136	-0.433	-0.566	0.525	-1.128	1.616	-0.319	0.193	2.833	0.774	6.248	-0.082	0.03	-0.244	0.236	0.449	0.347	-0.043	0.084	4.144	-0.498	-0.086	1.079	1.495	-1.714	1.586	-2.267	-0.212	-0.041	-0.355	0.742	1.184	-0.79	1.605	-2.445	1.268	0.642	-0.442	1.178	0.611	0.11	0.87	-2.193	1.516	-0.138	4.545	2.566	2.492	0.361	0.968	0.38	-1.336	0.718	1.3	0.192	0.669	0.058	-1.083	-1.865	0.702	0.342	0.106	-0.86	-1.477	2.209	0.017	-0.233	0.699	0.251	-0.165	-2.762	1.309	-0.392	-0.025	-0.051	3.383	2.375	-1.319	2.137	-1.082	2.003	-0.306	-3.378	-2.305	-1.947	0.216	0.688	1.344	0.039	-0.637	0.121	0.01	1.309	1.244	0.269	-0.887	-0.553
X37097	X46363	1.842	-2.447	-0.519	1.19	0.824	-2.104	0.406	0.806	0.015	-0.299	0.086	-1.738	0.572	-1.137	4.174	1.708	0.268	-0.092	0.777	0.078	0.229	-0.183	0.05	-0.135	0.883	-0.155	0.222	-0.343	0.631	-3.001	-1.963	0.133	-0.016	-0.037	1.154	0.962	0.313	-0.67	-0.023	-3.56	0.013	-0.116	-0.025	-0.0	-0.152	0.034	0.332	-3.112	0.135	0.059	0.028	0.07	0.151	-0.804	0.811	1.386	0.197	-1.08	0.91	-1.161	-1.172	0.069	0.158	0.064	-0.446	-0.066	0.217	1.83	1.072	0.154	0.138	0.034	0.387	-2.095	0.469	6.503	0.708	1.032	-0.027	-0.142	-0.49	0.67	-1.127	-0.413	-0.222	0.182	-0.613	-0.625	0.141	0.373	0.033	0.136	0.089	-0.006	0.029	-0.226	2.682	-0.454	0.768	0.023	-0.798	0.663	0.025	0.139	-0.005	-2.059	1.377	-0.991	-0.626	0.209	0.283	0.678	-0.377	-0.357	0.8	1.631	-0.31	0.039	-0.195	-2.083	-1.638	0.028	0.198	0.1	0.022	-0.575	0.426	0.154	-0.297	0.845	-0.218	-1.519	0.099	-0.073	0.675	0.883	-2.351	1.102	0.057	0.016	0.27	0.087	-1.546	1.434	0.551	1.072	-0.475	0.305	0.024	0.409	-3.319	0.311	0.098	0.033	0.5	0.319	0.291	-0.221	0.126	0.969	0.083	-0.121	1.118	0.995	0.359	0.056	-0.648	1.007	-0.022	0.835	0.266	-0.113	-0.016	-0.261	0.437	-0.2	0.452	-0.242	0.008	0.111	1.103	-0.862	-0.072	-0.134	-0.607	-0.517	-0.989	0.774	1.138	-0.084	0.29	0.149	-0.242	0.293	0.142	0.056	-0.134	-0.022	1.427	1.034	-0.471	-0.34	-0.122	0.838	0.143	0.615	-0.734	-0.039	0.771	0.761	0.863	1.191	-0.408	0.678	-0.039	0.285	0.035	-0.1	0.4	-1.435	-0.825	0.285	-1.353	0.447	0.386	1.041	-0.851	-1.679	0.065	-1.498	0.009	-0.326	0.245	-0.204	0.258	-1.371	2.142	-1.146	-0.621	-5.677	0.061	-1.089	-0.428	0.005	-0.012	-0.927	0.255	0.504	0.429	-1.405	0.066	1.73	-0.106	2.142	-1.756	-3.628	-0.356	0.573	1.799	0.075	0.094	0.839	0.031	0.117	1.179	-0.958	0.147	0.13	-0.209	-0.136	0.255	0.076	-0.559	0.824	0.609	-0.234	0.125	-0.913	-1.482	0.599	0.769	0.071	-0.559	0.708	-0.254	0.3	0.397	-0.186	-0.294	-0.913	-0.596	-0.769	-0.098	-3.572	0.928	0.983	0.093	0.278	-2.346	-0.277	0.808	0.039	-0.024	-1.253	-0.592	-0.01	0.534	0.119	0.251	0.65	1.284	-0.743	-0.004	-0.077	0.557	0.79	-0.546	1.572	-1.703	-1.167	-0.285	0.084	0.169	0.006	-0.096	-0.47	1.126	-0.73	-0.647	1.549	0.445	-0.142	0.892	0.173	-0.189	0.739	3.408	-2.165	0.037	-1.079	0.125	-1.054	-1.282	0.098	0.195	0.034	0.129	2.684	-0.801	-0.444	-0.505	-0.221	-1.902	-0.275	-0.687	-0.114	-1.317	0.112	0.053	2.317	4.57	1.809	1.046	0.071	-0.098	0.455	4.546	-1.055	1.097	0.085	0.897	0.515	-0.242	4.636	0.079	-0.202	-1.172	-0.067	0.628	-0.199	-0.168
X37097	X46384	1.496	-0.444	-0.227	-1.507	0.797	-0.637	0.805	0.444	-0.05	-0.089	-0.906	-0.749	0.288	-0.55	-4.494	0.651	-0.208	0.212	1.008	-0.173	1.08	-0.003	-0.115	0.095	-0.072	-0.177	-0.043	0.772	-0.05	-0.55	-1.608	-0.054	0.183	-0.019	0.743	-0.733	0.72	-0.541	0.314	-1.044	-0.795	0.104	0.236	-0.017	0.38	-0.005	0.168	-1.194	0.123	0.009	-0.047	-0.257	0.242	-1.729	0.96	-0.697	-0.322	-2.816	0.278	-0.781	-0.225	0.104	-0.75	0.023	-0.285	-0.009	0.275	-0.477	-2.37	-0.189	-0.612	-0.008	0.238	-0.744	0.505	-5.797	0.601	0.677	-0.807	-0.462	-2.701	0.038	-1.394	0.336	-0.626	0.589	-0.434	-0.167	-0.046	-0.381	-0.067	-0.261	0.153	-0.239	-0.01	-0.069	0.869	1.929	0.691	-0.008	-0.096	1.037	-0.026	0.141	-0.194	-1.069	-1.044	-0.885	-0.562	0.645	-2.553	0.482	-0.921	0.592	1.064	0.812	0.115	0.262	0.829	0.19	-0.439	0.359	-0.265	-0.673	-0.235	0.207	0.452	0.449	0.149	0.627	-0.154	-2.056	-0.027	0.329	0.47	0.025	-3.062	-1.705	-0.048	-0.014	0.049	0.019	-0.598	-0.06	0.363	2.193	0.833	0.721	0.357	1.186	1.07	0.463	-0.06	-0.005	0.586	1.317	0.195	-0.366	-0.567	0.799	0.296	0.412	1.227	0.82	-0.575	0.066	-0.737	0.671	-0.403	0.127	0.437	-0.117	-0.425	0.091	0.497	1.936	-1.725	-1.634	0.077	-1.111	0.807	0.599	-0.502	-0.251	-0.936	-0.856	-0.429	2.486	-0.1	-0.01	0.294	0.177	-1.415	-0.11	-0.341	0.201	0.068	-0.156	1.855	0.027	-0.267	-0.198	-0.167	0.389	-0.086	-0.131	-0.741	0.067	-0.698	-1.243	0.795	-0.037	-0.367	0.576	-0.303	-0.241	0.019	-0.088	0.756	-2.801	-0.937	0.241	0.219	0.472	-0.038	0.41	0.307	1.02	-0.21	-0.301	-0.006	-0.736	0.024	-0.549	0.359	-2.484	1.228	-0.673	0.237	-1.039	-0.333	-0.464	0.044	0.124	-0.062	-0.453	0.095	-0.117	-1.234	-3.081	0.015	1.323	-0.577	-1.034	0.039	-5.032	-0.092	-0.225	1.877	0.018	0.004	-0.152	-0.017	0.058	0.244	-0.232	0.003	0.474	3.462	-0.373	0.283	-0.453	-1.417	0.224	-2.023	-0.012	-0.105	0.688	-2.109	0.305	-0.304	0.23	-1.136	0.748	-0.146	0.103	0.607	-0.234	-0.467	1.507	2.182	-0.36	0.762	2.156	5.75	0.198	0.156	-0.439	-2.009	-0.032	0.5	-0.021	0.3	-0.986	0.463	0.857	-0.577	-0.559	-0.235	-0.456	0.675	-1.322	-0.099	-0.474	-0.568	1.163	1.291	0.449	1.124	-0.634	-0.699	-0.62	0.384	-0.806	0.093	-0.618	1.244	0.18	-0.221	8.64	0.728	4.204	-0.655	0.231	-0.081	0.933	0.394	-0.923	0.171	-0.922	-0.22	-0.153	-0.903	0.658	0.085	-0.023	-0.369	-1.802	-0.819	-0.258	-0.224	-0.692	0.128	-2.05	0.501	-0.57	-1.213	0.407	0.029	2.098	4.539	3.114	0.114	0.184	0.117	0.041	2.339	0.436	-0.376	0.159	1.372	5.174	0.001	0.5	-0.001	-0.6	1.186	0.353	-0.291	-0.234	-0.054
X37097	X46398	-1.567	-0.818	-0.667	1.069	-1.099	-0.355	0.304	0.527	0.371	-0.147	-2.031	-1.457	0.491	0.611	1.121	1.096	-0.977	-0.33	0.317	0.336	-0.066	0.249	0.079	-0.156	0.694	-0.032	-0.303	0.194	-0.427	-2.889	-0.46	0.271	-0.013	0.052	0.574	0.565	0.042	-0.638	-0.133	-0.007	-2.367	-0.1	0.293	-0.048	1.045	-0.049	0.474	-2.735	-0.008	-0.073	0.064	0.388	0.788	-1.253	0.502	0.767	-0.018	-1.038	1.425	0.212	-0.41	0.179	-0.385	-0.057	0.619	0.038	0.004	2.22	4.033	-0.332	-0.35	-0.052	0.25	0.172	0.278	-1.176	-0.322	-0.035	-2.127	-0.685	0.198	0.7	0.946	-0.473	-0.833	-1.968	-1.351	-1.272	0.071	-0.048	-0.08	-0.422	0.059	0.057	0.024	-0.112	-0.601	-1.305	-0.018	-0.043	-1.095	-0.291	-0.034	-0.129	-0.234	-0.84	-0.032	-0.827	0.08	-0.108	-0.109	0.148	-0.809	0.079	0.404	2.31	0.765	0.049	0.347	-0.575	-0.614	-0.058	0.212	0.095	-0.189	-1.126	0.367	0.699	0.421	0.76	0.278	1.05	-0.109	-0.254	-0.394	0.116	-2.193	0.488	0.309	-0.05	0.412	0.053	-0.485	-0.106	0.25	1.553	0.913	0.085	0.051	-0.358	0.506	0.324	0.117	-0.055	0.319	1.268	-0.778	-0.033	-0.208	-0.594	-0.248	-0.073	0.849	0.852	-0.139	-0.049	-1.861	1.008	-0.083	0.438	-0.903	0.051	-0.138	-0.281	0.499	1.587	0.001	0.91	-0.034	-0.986	0.824	0.758	0.801	-0.384	-0.387	-0.459	-0.934	0.102	1.096	-0.327	2.191	-0.037	1.475	0.269	-0.072	0.708	0.221	-0.816	1.076	0.241	-0.502	0.021	-0.189	0.289	0.026	-0.339	-1.152	-0.469	-0.559	-1.245	0.278	1.349	0.406	0.408	-0.179	0.155	-0.044	-0.078	0.974	-1.474	-0.78	-0.083	0.34	0.499	-0.3	0.691	-1.485	0.836	-0.106	-2.351	-0.041	-0.349	0.141	-0.498	0.041	-1.503	0.631	0.008	-0.594	0.063	-0.27	-1.739	-0.194	-0.052	-0.064	-0.161	0.171	0.199	-0.409	-1.918	-0.079	0.083	-0.251	-0.06	-1.909	-3.033	-0.096	-0.142	1.771	0.101	-0.014	0.422	-0.054	0.572	-1.072	-0.901	-1.049	-0.12	0.421	-1.028	0.125	-0.177	-0.132	0.808	-1.057	-0.194	0.095	0.282	-1.826	0.013	0.594	-0.215	-1.988	0.602	-0.565	0.597	0.7	-0.167	-0.116	-0.567	1.605	-0.431	-0.321	1.801	-0.855	-0.452	-0.006	-0.149	-1.959	-0.265	1.084	0.016	0.048	-3.468	-0.481	0.613	1.253	-1.039	0.431	0.672	0.246	-1.961	0.001	-0.079	0.314	0.877	0.475	-1.237	0.054	-0.316	0.348	-0.537	-0.259	-0.389	-0.116	-1.154	0.749	-0.938	-0.359	2.591	1.323	-0.2	-0.159	-0.343	0.274	0.616	0.886	-0.421	-0.154	0.02	0.596	-1.081	-2.261	0.33	-0.34	-0.056	0.741	-3.675	-0.89	-0.663	-1.03	0.062	-0.788	0.325	-1.043	-0.022	-0.439	-0.004	-0.057	2.865	-1.227	5.016	5.942	0.545	-1.669	0.37	3.242	-0.367	0.506	-0.153	0.848	-2.138	-0.216	4.236	0.043	-0.543	-0.365	-0.91	-0.136	-0.679	-0.055
X37097	X46409	-0.097	-0.146	0.466	-0.156	0.041	0.524	0.139	0.119	-0.103	-0.561	-0.084	0.18	0.136	0.601	0.405	-0.135	-0.127	0.008	0.187	-0.029	-0.094	-0.207	0.103	0.046	0.116	0.027	0.633	-0.006	1.07	-0.311	0.19	-0.028	0.2	0.004	-0.052	-0.359	-0.116	0.091	-0.051	0.282	-0.157	-0.05	0.147	0.005	-0.162	0.006	0.08	-0.268	-0.069	0.02	-0.709	-0.119	0.04	-0.314	0.575	-0.179	0.14	0.234	0.59	-0.571	-0.302	-0.049	0.27	-0.026	-0.054	0.009	0.048	-0.194	-0.167	-1.509	-0.492	0.006	0.193	0.013	-0.292	-0.516	-0.075	0.262	-0.776	0.245	0.287	0.173	-0.734	-0.061	0.204	-0.043	-0.41	-0.165	0.061	-0.066	-0.014	-0.139	-0.04	0.0	0.005	-0.015	0.717	-0.899	0.046	0.004	0.018	0.077	0.009	-0.018	-0.008	0.285	0.1	-0.207	-0.484	-0.113	-0.246	0.006	-0.458	0.022	0.186	-0.066	-0.309	-0.042	0.738	-0.721	-0.01	-0.149	0.463	-0.311	0.12	-0.093	-0.466	-0.046	-0.015	0.62	-0.042	-0.267	-0.023	-0.042	0.063	0.055	1.927	0.496	-0.004	0.001	0.075	0.023	-0.546	0.433	-0.023	0.03	0.282	0.16	1.611	0.056	0.685	0.282	0.025	0.007	-0.073	-0.052	0.015	-0.008	-0.183	-0.022	0.118	0.088	0.454	0.176	0.109	0.006	0.169	-0.063	0.064	0.274	-0.264	-0.011	-0.01	-0.237	0.133	-0.285	-0.359	-0.084	-0.08	-0.042	0.176	-0.065	0.308	-0.078	0.016	-0.576	-0.303	-0.379	0.177	0.016	0.18	0.054	-0.205	-0.031	0.046	0.117	0.09	-0.208	0.139	-0.5	0.019	-0.142	-0.118	0.651	0.151	-0.137	-0.563	0.136	0.55	-0.079	-0.056	0.3	-0.246	0.137	-0.105	0.028	0.013	-0.149	0.762	-1.082	-0.318	-0.183	-0.179	0.358	-0.035	0.634	-0.019	-0.167	0.017	-0.152	0.0	-0.267	0.01	-0.146	-0.41	-0.889	0.795	0.025	6.049	-1.687	0.073	-0.36	-0.368	-0.045	-0.013	0.461	-0.032	0.243	0.723	0.778	-0.009	0.012	-0.161	0.112	-0.638	0.796	-0.132	0.41	0.756	-0.113	0.067	0.326	-0.001	0.275	0.696	-0.462	-0.682	-0.071	-1.231	0.238	-0.109	-0.08	0.492	0.44	0.309	-0.028	0.518	-0.504	-1.118	0.296	0.343	-0.151	0.56	-0.03	-0.315	-0.247	0.446	-0.018	0.124	-1.084	-0.021	0.114	0.688	-1.059	-2.105	0.121	0.046	0.113	-1.44	-0.239	0.261	0.009	-0.07	-0.955	3.708	8.456	0.674	-0.619	0.143	-0.29	0.794	0.595	0.004	0.185	0.185	0.122	-0.024	-0.375	0.405	-0.7	0.377	0.311	-0.741	0.013	-0.013	-0.389	0.492	-0.804	-0.843	-0.442	-1.322	-1.689	0.578	-0.31	-0.172	0.318	-0.939	-1.275	0.023	0.197	-0.038	-0.263	-0.136	-0.417	-0.25	0.016	0.103	0.346	-0.252	-0.158	-0.623	0.415	-0.132	0.455	0.226	-0.198	0.311	0.608	0.009	-0.193	-0.303	0.139	-0.344	0.115	0.052	0.279	-0.668	-0.865	0.723	-0.164	0.408	-1.225	-0.028	-1.306	0.04	-0.065	-0.562	-0.058	-0.094	-0.551	-0.186
X37097	X46428	1.4	0.719	0.024	-0.015	0.476	-2.112	0.984	0.395	0.224	0.015	0.27	-0.019	0.55	0.847	-2.721	0.59	-0.45	-0.148	0.502	-0.013	0.421	-0.036	-0.217	0.233	0.775	0.387	0.124	0.988	0.042	0.107	-0.93	-0.086	0.139	0.02	0.977	0.219	0.476	0.282	-0.466	0.001	0.249	-0.122	0.28	-0.015	-0.229	-0.025	-0.089	-1.504	0.059	0.041	0.006	-0.681	-0.838	-0.312	1.37	-1.286	-0.349	-3.113	1.542	-0.296	0.135	0.081	-0.173	0.072	-0.902	0.022	0.157	-0.642	0.874	-0.209	-0.137	0.019	0.285	-0.005	0.445	-2.019	0.787	1.943	-3.33	0.675	-1.969	0.267	-1.051	-0.014	0.422	0.595	-1.308	-0.797	0.138	-0.182	-0.113	-0.341	-0.015	-0.097	0.02	-0.085	2.155	0.673	0.399	0.009	-0.283	-0.217	-0.033	0.126	0.055	1.188	1.137	-1.384	-0.294	0.851	-1.557	-0.96	-0.618	-1.086	1.143	-0.208	-1.566	0.278	-0.123	0.05	-1.843	-0.092	0.007	-0.446	-0.212	0.873	0.308	0.525	0.144	0.041	-0.139	-0.513	-0.029	0.537	0.788	-0.069	-2.185	-0.732	-0.079	0.008	-0.138	0.067	0.82	0.843	0.572	1.741	1.087	0.46	-0.013	0.945	1.633	0.665	-0.164	0.023	0.607	1.602	0.154	-0.821	0.899	0.397	0.637	0.032	0.737	0.963	0.861	0.072	-1.093	1.35	-0.189	0.887	-0.077	-0.022	-0.184	0.149	0.273	1.417	0.365	-0.513	0.289	0.448	0.483	-0.55	-0.646	-0.37	-0.114	-1.406	-0.778	0.269	0.113	-0.03	0.244	0.299	-1.907	0.295	-0.225	0.205	0.161	-0.365	1.99	0.391	-0.209	0.016	-0.099	0.646	0.577	0.022	-0.938	0.618	-0.673	-1.172	0.28	0.372	0.812	0.21	-0.032	0.005	0.023	-0.033	0.945	0.1	-0.596	0.02	0.184	0.57	0.579	0.386	1.158	0.923	-0.286	-0.745	0.022	-0.052	0.322	-0.166	1.002	-0.811	-2.737	-0.389	0.914	-2.005	-0.29	-0.49	-0.629	0.248	-0.08	-1.41	0.3	-0.159	-0.444	-0.937	0.087	0.173	-0.465	-0.388	-0.521	0.581	-0.381	-0.887	0.655	0.203	0.047	-0.961	0.015	0.269	0.804	0.541	-3.156	0.55	-3.0	-0.251	-0.054	0.046	-1.085	0.495	0.113	0.03	-1.871	-0.477	1.584	0.393	-1.031	-0.002	-1.048	0.241	0.414	0.433	0.052	0.723	-0.961	0.046	3.02	-1.13	1.952	0.394	1.134	0.196	0.011	0.049	-2.666	0.002	-0.073	0.028	0.227	-2.886	0.271	1.491	-2.513	0.304	-0.818	0.892	1.041	-0.289	-0.09	-0.685	-0.067	1.323	0.404	1.874	-1.504	-0.575	0.58	0.239	-0.179	-1.345	0.07	0.778	1.58	0.084	2.063	1.324	-2.025	2.569	-0.29	1.205	0.076	0.416	0.701	-1.32	0.164	0.214	0.236	-0.271	-0.595	0.76	1.343	-0.025	-1.01	1.06	0.221	-0.076	-1.52	-1.249	-1.624	-2.63	-0.12	-0.488	1.779	-1.75	0.168	3.522	0.869	-0.023	2.595	-0.246	-1.684	-0.436	-2.01	1.627	0.108	0.481	0.333	4.731	-0.255	2.525	0.071	-0.557	-0.273	0.414	-0.775	-0.057	0.787
X37097	X46455	-0.379	0.079	0.507	-0.937	-0.319	-0.516	0.367	0.406	-0.524	-1.367	0.398	-0.831	-0.246	0.674	0.463	-0.97	-0.57	-0.374	0.306	-0.238	0.004	-0.28	0.48	-0.004	-0.383	0.147	2.66	-1.443	3.671	-0.983	-1.225	0.06	0.187	-0.063	0.856	0.127	0.121	0.16	0.003	-0.131	0.67	-0.137	0.476	-0.062	0.27	0.338	0.07	-0.329	-0.205	0.122	1.208	-0.714	-0.094	0.17	0.642	0.073	-0.102	-0.247	1.942	-1.242	-0.412	-0.208	0.189	-0.005	-0.391	0.041	0.095	0.205	-1.036	-0.371	0.182	-0.004	0.178	-0.228	0.417	1.015	0.636	0.562	-2.748	1.922	0.219	0.138	-1.599	-0.093	-0.01	0.681	-1.036	-0.809	0.064	-0.251	-0.057	-0.415	0.132	-0.01	-0.046	-0.117	2.903	-1.368	0.002	-0.048	-0.191	-0.069	-0.069	-0.06	-0.028	-0.724	0.897	-0.353	-1.922	0.083	0.108	-0.148	-0.56	-0.03	0.86	-0.578	-0.176	0.467	0.846	-1.726	0.668	-0.048	1.673	-0.399	0.006	-0.639	-0.017	0.328	-0.38	0.698	-0.132	-0.006	-0.143	-0.057	-0.833	-0.178	2.311	1.294	-0.083	-0.059	-0.022	-0.098	-1.594	0.452	-0.016	-1.693	0.643	0.606	1.409	-0.081	0.779	0.285	-0.223	-0.033	-0.249	-0.655	-1.033	-0.465	-0.773	-1.059	0.392	-0.067	0.492	0.767	-0.529	-0.091	-0.166	0.953	-0.144	-0.116	-0.878	-0.02	-0.128	-0.317	0.35	-1.184	0.186	-0.211	-0.529	0.123	0.448	-0.4	-0.219	-0.308	0.116	-0.687	-2.01	-1.868	-0.375	0.2	0.315	0.097	0.123	-0.1	0.12	-0.266	0.398	-0.514	-0.043	-1.527	0.409	0.133	-0.182	0.736	0.789	-1.008	-1.759	0.146	-0.44	-0.775	-0.521	0.824	0.099	-0.106	-0.261	-0.11	-0.032	-0.217	0.876	-1.209	-0.406	-0.328	-1.82	0.375	-0.076	-0.094	-0.329	-0.469	-0.133	-1.77	-0.06	-0.757	0.504	-0.083	-0.317	-1.014	0.862	0.266	3.654	-0.711	0.11	-1.183	-0.462	-0.048	-0.066	0.4	-0.123	0.354	0.347	0.896	-0.084	0.491	-0.483	0.417	-1.245	0.706	-0.449	0.962	0.869	-0.069	-0.046	0.85	-0.052	0.397	0.793	-1.012	-1.418	0.368	-1.355	-0.018	-0.172	0.058	0.849	0.377	0.55	-0.15	0.57	-0.609	-0.653	0.301	0.458	-0.241	0.855	0.349	-0.342	0.267	0.482	0.016	0.34	-0.967	-0.125	-0.078	0.523	-0.639	-1.016	0.184	0.001	0.023	-1.555	-0.257	0.358	-0.063	0.121	-0.6	2.592	6.302	0.35	-0.733	0.212	-0.665	0.767	0.666	0.005	0.101	0.479	-0.414	-0.602	-0.98	0.879	-0.818	0.19	0.319	-0.861	-0.029	-0.106	-0.862	0.751	-0.927	-0.967	0.777	-0.082	0.405	0.646	-0.496	-0.105	0.327	-0.704	-1.399	-0.055	0.338	-0.154	-0.36	-0.737	-0.516	-0.557	-0.029	0.242	-1.447	-1.086	-0.402	-0.737	-0.062	-1.027	0.52	0.509	-0.519	0.621	0.615	-0.033	0.639	-1.269	0.184	-0.779	0.326	-1.424	-0.035	-1.502	-0.447	0.827	-0.155	0.436	0.187	-0.162	-1.428	-0.001	-0.326	-0.381	-0.294	-0.231	-0.554	-0.453
X37097	X46456	1.301	-0.223	-0.084	1.035	0.804	3.833	0.34	0.674	0.156	0.646	-0.977	-1.449	0.014	-0.727	2.184	0.185	-0.083	-0.396	0.617	0.051	0.543	-0.035	0.334	0.372	-3.683	0.126	0.101	0.291	2.749	-1.121	-1.108	0.135	0.307	0.138	1.364	0.576	0.543	-0.269	-2.923	-0.079	0.552	-0.019	0.215	0.111	0.057	-0.026	0.124	-1.663	0.223	0.078	0.013	0.116	0.315	-0.093	0.816	-0.878	0.466	1.177	0.149	-0.475	0.178	0.077	0.399	0.159	0.253	0.131	0.23	1.164	3.316	-8.754	0.617	0.139	0.058	-1.078	0.094	-1.144	0.198	-0.106	-0.77	-0.893	-0.032	0.323	0.177	-0.132	-0.096	0.938	-0.704	-1.232	0.184	0.351	-0.103	-0.249	0.08	-0.153	0.12	-0.188	2.575	1.088	0.026	-0.241	0.062	0.22	0.084	0.156	0.07	0.107	0.789	0.248	0.004	0.457	0.182	0.475	0.199	-1.695	0.97	-0.264	-1.374	0.28	1.166	0.213	0.18	0.257	0.088	-0.794	0.074	0.726	0.24	0.482	-0.549	0.628	-0.449	1.272	0.14	0.123	0.502	0.462	-2.326	0.111	0.165	0.14	-0.186	0.163	-0.214	0.687	-0.507	0.593	-0.353	0.323	0.15	0.58	0.98	0.356	0.232	0.149	0.347	1.331	0.771	0.033	0.083	0.343	0.407	-0.009	0.869	-0.595	1.083	0.068	1.013	0.448	0.1	0.933	0.698	0.129	-0.371	0.254	0.151	0.36	0.242	-1.792	0.297	0.851	0.333	0.599	1.089	0.155	-0.641	-0.349	0.894	-0.72	-0.517	-0.317	-0.446	-0.624	0.861	-0.289	0.147	0.473	-0.386	-0.236	-0.454	0.519	-0.085	0.0	0.111	0.282	0.502	0.165	0.839	0.156	-0.143	-0.507	0.331	0.94	0.776	0.505	-0.181	0.299	0.105	0.219	1.014	0.009	-0.681	0.057	0.483	-0.106	-0.115	0.532	0.316	-0.031	-0.377	-1.079	0.01	-0.166	-0.822	-0.083	0.263	-0.631	1.368	0.215	-0.028	1.177	0.211	-0.14	-0.351	0.185	-0.15	0.018	-0.252	0.221	-0.317	-1.281	0.14	0.117	0.689	0.866	1.95	-0.32	0.124	0.179	0.973	0.156	0.084	0.49	0.13	-0.049	-2.353	0.682	-0.873	-0.289	1.489	0.557	0.229	0.215	-0.553	1.05	-0.38	-0.372	0.406	-0.713	1.733	0.642	-0.068	-0.026	-0.095	0.521	-0.331	0.345	0.337	-0.309	-0.032	-1.279	0.206	0.022	0.881	-0.882	0.595	-0.503	0.155	0.005	0.44	0.156	0.616	0.112	0.002	-2.452	-0.055	-0.186	0.631	1.317	0.035	0.026	0.739	0.445	0.133	0.164	0.861	1.566	0.209	0.505	0.426	-2.037	0.89	0.721	-0.203	0.031	-0.238	0.63	1.004	-0.65	0.886	1.128	1.769	-1.331	0.604	0.381	-0.417	0.494	0.801	-2.113	-0.308	-0.488	0.102	0.453	-0.856	0.554	0.132	0.131	0.538	0.765	1.134	0.124	0.252	-0.428	-1.057	0.402	-1.144	0.254	1.29	0.027	0.151	2.918	5.803	-0.109	1.391	0.357	-0.322	0.446	1.149	-1.051	1.143	0.316	0.968	0.665	0.015	2.307	0.095	0.336	-0.328	-0.289	0.235	-0.496	0.737
X37097	X46486	0.943	0.242	-0.105	-0.973	0.437	1.005	-0.181	0.397	-0.573	-2.507	-0.828	-0.734	0.015	0.69	0.025	-0.588	-0.618	-0.181	0.288	0.048	0.663	-0.678	1.011	-0.375	0.445	-0.37	2.589	-0.805	0.896	-1.675	0.843	-0.276	0.162	-0.121	0.893	-1.255	0.488	0.282	-0.067	0.705	-0.072	-0.015	0.473	-0.091	-0.266	-0.061	0.267	-0.729	-0.232	0.033	-0.13	-0.994	0.305	-1.544	0.655	-0.517	-0.393	0.955	2.194	-0.569	-0.192	-0.184	0.261	-0.137	0.539	0.512	0.064	-1.162	-1.407	-0.186	-0.371	-0.055	0.152	-0.233	0.409	2.678	-0.774	1.019	-2.405	0.575	0.779	0.591	-2.187	-0.093	0.419	0.699	0.924	-0.173	0.018	-0.297	0.225	0.139	-0.121	-0.049	-0.046	-0.141	3.873	-3.275	-0.484	-0.119	-0.498	-0.49	-0.12	-0.134	-0.256	-1.377	0.94	-1.683	-0.902	-1.782	1.016	-0.754	-0.608	-0.831	0.897	-0.869	-0.735	0.463	0.882	-1.954	-0.079	0.301	1.852	-0.447	-0.389	-1.024	0.564	0.06	-0.688	-0.157	-0.243	-0.37	-0.185	0.337	-0.182	-0.42	-1.975	0.083	-0.14	-0.073	0.255	-0.122	-1.586	-0.833	-0.254	-1.192	0.656	0.387	0.706	-0.046	0.808	0.266	-0.388	-0.071	-0.87	1.019	0.558	0.029	-0.343	-1.934	0.381	-0.291	0.491	0.793	-0.382	-0.103	0.753	-0.677	-0.021	0.867	-1.377	-0.179	-0.104	-1.004	0.336	-0.664	-1.986	0.615	-0.445	-0.818	-0.008	-2.468	0.572	-0.466	1.203	-0.733	0.724	0.202	-0.407	-0.328	1.996	0.11	0.933	-0.124	0.114	0.343	0.388	-1.001	1.019	-1.062	-0.357	-0.209	-0.226	0.76	0.818	-1.084	-2.157	-0.195	1.029	-0.819	0.065	0.059	-0.619	0.296	-0.307	-0.384	-0.07	-0.262	0.915	-1.225	-0.454	0.238	-2.981	0.363	0.275	-0.569	0.739	-0.416	-0.07	-1.135	-0.116	-0.188	0.407	-0.136	0.181	-0.596	0.964	0.004	0.078	-0.333	0.003	-1.202	-0.484	-0.133	-0.072	0.006	-0.156	0.34	-0.125	0.939	-0.13	-0.378	-0.531	0.154	-1.258	0.191	-0.498	0.664	0.907	-0.155	-0.076	0.887	-0.091	0.387	0.823	-1.043	-1.411	-0.062	-1.356	-0.156	-0.215	-0.678	-0.174	0.473	0.491	-0.192	0.245	-0.657	-1.258	0.283	0.386	-0.287	0.914	0.335	-0.452	-0.398	-0.092	0.825	0.23	-1.226	-1.035	-0.544	1.549	-0.815	-0.472	0.157	-0.03	-0.011	-1.53	-0.366	0.502	-0.088	-0.179	-0.851	-0.467	2.114	0.792	-0.777	-0.313	-0.847	0.861	0.518	-0.155	-0.572	0.477	0.288	-0.209	-1.013	0.248	-0.031	0.107	0.303	-0.901	0.066	-0.142	-1.414	0.776	-0.964	-1.002	1.389	0.224	0.534	0.659	-0.544	0.321	0.311	-1.093	-0.997	-0.032	-0.086	-0.533	-0.342	-1.222	-0.564	-0.41	-0.067	0.009	-0.834	-0.849	-0.234	-0.781	0.106	-0.353	0.48	0.316	-0.319	0.182	0.7	-0.122	0.696	0.141	1.073	-0.266	0.099	-1.417	0.143	-0.866	-1.418	0.861	0.035	0.43	0.52	-0.179	-1.42	-0.037	-0.357	-0.42	-0.324	-0.361	-0.398	-0.445
X37097	X46493	1.362	-0.234	-2.044	1.647	-0.247	-3.009	0.849	-0.779	-0.763	1.296	-0.167	-0.972	0.816	-0.041	0.64	1.425	-0.844	0.671	0.049	-0.279	-2.167	0.14	0.386	0.372	0.074	-0.632	0.21	0.064	-1.15	-0.459	0.692	0.08	0.119	0.054	-0.838	0.876	-0.531	-0.151	0.205	-0.374	0.184	0.237	-0.772	-0.431	-0.035	0.089	0.416	-1.028	0.153	0.122	-0.511	0.12	0.372	-0.514	1.025	0.022	-0.006	-2.475	0.542	0.423	-0.062	0.09	-0.742	0.111	0.061	-0.019	0.246	0.746	-2.501	-0.802	-0.008	0.028	-0.801	-0.341	-0.324	2.688	0.025	1.447	-0.023	-0.935	0.252	0.36	1.07	-0.154	0.023	-1.68	-0.509	1.021	0.097	0.198	0.191	-0.574	0.314	-0.002	0.108	0.188	1.913	1.348	1.073	-0.007	0.743	0.606	0.068	0.213	-0.067	-1.519	1.358	0.965	1.279	0.547	-1.117	0.482	-0.825	1.322	0.117	1.969	0.372	0.044	1.293	0.045	1.06	-0.158	0.27	0.184	0.473	0.44	0.025	-0.527	0.235	1.099	0.253	-0.247	-0.125	-0.281	1.221	0.1	-1.319	1.227	-0.056	0.098	-0.196	0.136	-0.122	1.866	-0.147	0.88	0.172	0.348	0.323	0.247	0.292	0.526	0.245	0.049	0.367	0.87	0.087	-1.094	0.698	0.731	0.445	-0.011	0.463	1.19	-0.133	0.137	-0.106	0.086	0.273	0.635	-0.33	0.019	-0.337	0.353	0.008	1.416	0.195	-1.783	0.246	0.282	0.825	-0.836	0.301	-0.036	-0.004	-1.053	0.065	1.292	0.63	0.486	0.579	0.16	-1.641	0.155	0.033	0.001	0.688	-0.387	-0.417	0.46	0.027	-0.73	0.075	0.038	0.237	-0.125	0.003	0.582	1.578	0.158	0.709	-0.149	-0.293	0.567	0.303	-0.07	0.115	0.036	0.81	-2.068	-0.512	0.433	-7.667	-0.167	0.077	0.44	-0.28	0.581	0.219	1.279	0.095	0.249	-0.641	-0.301	0.437	-0.726	1.114	-0.934	1.815	-1.997	0.065	-0.581	0.334	0.014	0.017	0.022	0.091	-0.029	0.634	-1.33	-0.031	0.828	0.698	0.059	0.46	-0.836	0.337	-1.6	1.321	-0.018	0.128	0.617	0.018	0.459	0.283	-1.02	-0.06	0.193	0.465	-0.117	0.079	0.346	-0.099	0.556	-0.397	0.143	-0.096	-0.14	-2.142	0.142	0.475	-0.141	0.354	0.381	0.425	0.198	0.691	-0.088	-0.164	0.36	0.544	0.009	-0.743	0.632	1.697	-0.989	0.109	0.416	-1.304	-0.412	0.834	0.057	0.266	1.443	1.024	2.825	1.188	0.364	-0.435	0.051	1.382	-0.324	0.184	1.083	0.331	1.838	0.664	-0.653	-0.841	0.715	0.236	-0.184	-0.151	-0.552	0.08	0.322	1.17	-0.265	0.012	0.395	1.902	-3.362	0.465	0.003	0.173	0.587	0.022	-2.47	-0.119	-0.048	0.4	0.467	1.22	0.143	0.599	0.113	0.243	0.999	0.077	-0.221	-1.144	-0.213	-1.698	0.463	0.843	-0.753	1.305	-0.782	0.038	-2.751	-3.619	4.982	0.705	-0.098	1.376	0.289	3.369	2.685	0.008	-0.026	-0.045	1.9	0.149	2.512	0.099	0.157	1.353	0.123	0.131	-0.031	-0.64
X37097	X46512	0.596	-2.361	1.131	0.609	0.656	0.983	0.786	0.026	-0.848	0.693	-0.378	-1.003	-1.129	-0.362	-3.099	0.591	-0.043	0.492	-0.518	-0.321	-0.715	-0.063	0.074	-0.202	0.317	-0.382	0.001	0.686	0.947	-0.612	-0.866	-0.13	-0.029	0.049	0.113	-1.104	0.686	-0.378	0.19	-0.656	-0.283	0.241	-0.075	0.023	0.141	0.044	0.487	-1.279	-0.385	0.038	0.086	-1.585	0.273	-2.163	-0.205	-0.441	0.28	1.795	0.576	-0.214	-0.455	0.14	0.619	0.063	-0.433	0.023	0.126	1.154	0.093	0.302	-0.116	0.044	0.224	-0.154	0.177	1.177	-1.087	0.031	-2.877	-0.448	1.572	1.097	-1.961	0.117	-0.078	-0.1	0.375	-1.027	0.037	0.019	0.2	-0.043	0.503	0.043	0.009	0.097	1.341	1.724	0.518	0.039	-0.138	0.749	0.059	-0.515	-0.101	1.838	0.149	-0.167	-0.098	0.236	-0.896	0.106	0.068	0.391	-0.563	-0.668	-0.449	-0.388	0.262	-2.083	-0.735	0.123	1.101	-0.251	0.221	0.066	0.413	-2.53	0.149	0.979	0.217	0.34	0.042	0.435	1.682	-0.232	1.901	-0.571	0.102	0.005	-0.127	0.09	-1.962	1.714	-0.904	0.875	0.354	0.389	-0.153	0.74	0.913	0.431	0.008	0.046	0.468	1.746	-0.163	0.473	0.599	1.379	0.376	0.42	1.211	0.723	1.038	0.112	0.547	-0.371	0.031	0.342	-0.005	0.028	-0.051	0.022	-0.046	0.493	-1.763	-0.046	-0.136	0.569	0.753	0.675	0.028	-0.435	0.031	-0.266	-1.334	1.078	0.254	-0.312	0.449	0.109	-2.542	0.064	-0.106	0.503	0.206	-0.559	-0.717	0.224	-0.203	0.689	0.078	-0.329	0.358	0.363	-1.442	0.023	1.006	0.918	2.381	-0.31	0.604	0.451	0.251	0.004	0.046	0.081	1.285	-0.551	-0.838	-0.075	-1.351	0.484	-0.049	1.227	0.046	1.768	0.139	1.631	0.036	1.151	0.264	-0.442	0.026	-0.577	1.459	-0.041	-0.931	0.878	0.107	0.461	-0.168	-0.406	0.009	0.635	0.184	-0.287	-0.006	-1.144	0.077	0.555	1.074	0.366	0.752	-3.944	-0.558	0.303	0.432	0.187	0.085	0.939	-0.014	0.21	2.173	-1.05	1.808	0.127	0.763	0.587	0.086	0.313	-0.153	-0.004	-2.8	-0.062	1.077	0.039	-2.208	0.545	-0.45	-0.108	0.436	0.583	0.344	0.508	1.387	0.302	-1.139	-0.065	0.678	-1.086	0.727	-1.187	4.772	-0.094	0.047	0.138	-2.641	0.096	0.694	0.051	0.049	-2.199	-0.748	0.239	0.998	0.847	0.521	-1.76	2.379	1.05	0.014	-0.608	0.576	0.869	0.849	0.871	-2.935	-2.733	-0.445	0.474	0.384	-0.266	0.074	-0.88	1.081	-0.947	-1.363	-0.557	-0.645	-0.1	1.085	-0.335	-0.293	0.839	0.648	-1.864	-0.05	-0.878	0.386	0.046	-1.661	-0.018	0.304	0.011	-0.702	0.896	0.088	-0.674	-2.443	0.793	0.274	0.138	0.073	-0.927	0.177	0.098	-0.041	-0.643	1.329	-0.175	-1.456	0.175	-1.052	0.68	2.984	-0.913	0.123	-0.07	0.312	1.53	0.058	2.987	0.073	0.214	-0.972	-0.006	-0.135	0.983	0.202
X37097	X46515	-0.323	0.458	0.288	-0.545	0.251	0.014	0.291	0.23	-0.305	-1.005	0.323	-0.851	-0.311	0.383	-0.267	-0.5	-0.332	0.07	0.172	-0.14	0.368	-0.119	0.412	0.1	-0.212	0.082	1.939	-0.933	1.688	-0.436	-0.713	-0.136	0.105	-0.035	0.486	-0.301	0.278	-0.056	0.126	0.39	0.38	-0.099	0.27	-0.033	0.471	0.078	0.161	-0.399	0.046	0.046	0.601	-0.728	0.181	-0.402	0.365	-0.526	-0.202	0.238	0.535	-0.676	-0.514	-0.094	0.234	-0.032	0.024	0.018	0.052	-0.663	-0.823	-0.669	-0.348	-0.023	0.1	-0.048	-0.195	-0.023	-0.201	0.55	-2.25	1.288	0.054	0.331	-1.054	-0.055	-0.048	0.387	-0.477	-0.428	0.061	-0.148	-0.102	-0.242	0.066	-0.058	-0.026	-0.027	2.143	-1.202	-0.074	-0.03	-0.275	0.026	-0.048	-0.034	0.117	-0.804	0.51	-0.1	-1.705	0.415	0.548	-0.121	-0.326	0.048	0.489	-0.482	0.049	0.264	0.481	-1.25	0.38	0.179	0.886	-0.233	-0.2	-0.597	-0.337	0.353	-0.235	0.397	0.003	-0.819	-0.085	0.198	0.538	-0.059	0.808	0.631	-0.06	-0.032	0.071	-0.049	-0.939	-0.46	0.236	-0.516	0.365	0.505	2.395	0.338	0.443	0.16	-0.199	-0.022	-0.197	-0.204	-0.486	-0.413	-0.454	-0.752	0.222	0.002	0.279	0.436	-0.442	-0.056	0.008	0.542	-0.146	0.473	-0.308	-0.081	-0.065	-0.282	0.198	-0.664	0.142	0.046	-0.401	-0.451	0.281	0.149	0.322	-0.243	-0.132	-0.4	-1.401	-0.664	-0.427	0.015	0.123	0.076	0.507	-0.042	0.12	0.201	0.225	-1.046	0.55	-0.827	0.142	0.297	-0.108	0.418	0.448	-0.298	-1.448	0.182	-0.689	-0.451	-0.304	0.468	-0.012	0.176	-0.153	0.032	-0.021	-0.128	0.498	-0.704	-0.237	-0.164	-1.713	0.212	0.165	0.22	0.408	-0.346	-0.032	-1.034	-0.031	-0.441	0.336	0.003	-0.296	-0.59	0.522	0.21	5.569	-1.043	0.039	-0.689	-0.269	-0.03	-0.033	0.284	-0.077	0.2	0.47	0.51	-0.044	0.203	-0.281	0.518	-0.725	0.523	-0.262	0.547	0.494	-0.039	-0.015	0.483	-0.033	0.224	0.451	-0.589	-0.826	0.022	-0.79	0.14	-0.102	0.033	0.531	0.27	0.387	-0.098	0.324	-0.355	-0.725	0.17	0.33	-0.142	0.497	0.04	-0.235	-0.007	0.042	-0.038	0.192	-0.705	-0.584	0.032	0.461	-0.691	-0.809	-0.153	0.0	0.088	-0.908	-0.187	0.285	-0.032	0.014	-0.904	3.468	7.902	0.435	-0.426	0.255	-0.468	0.521	0.379	0.029	0.201	0.272	-0.198	-0.35	-0.57	0.5	-0.476	0.226	0.18	-0.501	0.095	-0.066	-0.348	0.427	-0.539	-0.563	0.141	-0.334	-1.044	0.367	-0.289	-0.205	0.185	-0.62	-0.815	-0.025	0.238	-0.063	-0.286	-0.702	-0.3	-0.357	-0.02	0.306	-1.138	-0.632	-0.235	-0.429	0.014	-0.45	0.476	0.289	-0.302	0.487	0.388	-0.05	0.216	-0.744	0.425	-0.852	0.184	-0.83	0.104	-1.116	-0.7	0.47	-0.138	0.247	-0.787	-0.096	-0.832	-0.003	-0.144	-0.219	-0.274	-0.235	-0.384	-0.264
X37097	X46516	0.875	-1.127	0.552	0.119	0.551	1.299	0.356	0.564	-0.018	-0.028	-0.291	-0.372	-1.385	-0.236	-2.077	-0.033	0.014	0.442	-0.021	-0.01	-0.518	-0.106	0.291	-0.113	-0.319	-0.295	0.311	0.195	0.587	-0.302	-0.135	-0.157	-0.312	0.012	0.234	-1.265	0.699	-0.092	-0.028	-0.456	-0.907	0.175	-0.074	0.015	0.278	0.004	0.265	-1.655	0.037	-0.001	-0.289	-1.18	0.129	-1.725	0.38	-0.426	-0.019	1.52	0.157	-0.661	-0.657	0.107	-0.052	-0.02	0.206	0.002	0.153	0.918	-0.387	-0.777	-0.435	-0.003	0.118	-0.432	-0.28	-0.589	-1.607	-0.306	-2.753	0.151	-0.177	0.88	-1.086	-0.001	-0.259	-0.056	0.054	-0.495	-0.025	-0.184	0.08	0.41	0.155	0.058	0.006	0.039	2.074	1.535	0.103	0.003	-0.427	0.878	-0.016	-0.171	-0.307	0.703	-0.267	-0.25	-0.752	0.097	-1.161	-0.048	-0.364	0.299	0.045	0.824	0.08	-0.024	0.37	-2.751	-1.03	0.006	0.327	-0.28	-0.097	0.091	0.043	-1.282	-0.022	0.556	0.312	-0.108	-0.057	0.121	1.499	-0.053	-0.712	-0.523	0.076	0.003	0.003	0.065	-1.169	0.078	-0.265	1.05	0.464	0.513	1.262	0.797	0.953	0.3	-0.262	0.005	0.222	1.216	0.589	1.198	0.048	0.286	0.527	0.147	1.243	0.468	0.051	0.096	-0.076	1.024	-0.06	0.525	0.762	-0.126	-0.116	0.021	0.016	-1.069	-1.227	0.68	0.189	0.363	0.244	-0.575	0.618	-0.464	-0.074	-0.235	-0.873	0.616	-0.044	-0.251	0.414	0.096	-0.06	0.093	-0.155	0.451	-0.256	0.067	0.655	0.489	-0.096	0.366	-0.029	0.213	-0.283	-0.57	-1.145	-0.327	1.388	0.077	0.955	-1.657	0.201	0.097	0.219	0.161	0.016	-0.119	-0.08	-1.151	-0.874	-0.014	-2.046	0.353	-0.081	0.919	-0.679	1.056	0.072	4.236	0.009	0.257	0.617	-0.616	-0.361	-0.964	1.384	0.298	3.52	-1.393	-0.216	-0.741	0.017	-0.083	0.007	0.222	0.04	0.175	0.266	-1.813	0.058	0.376	0.702	0.535	-1.518	-2.19	-0.458	0.484	1.138	-0.029	0.081	1.193	-0.018	0.446	1.769	-0.994	-0.633	-0.417	0.447	0.475	0.054	-0.455	-0.93	-0.284	-0.358	-0.055	1.229	-0.213	-1.534	0.535	1.674	-0.097	0.413	0.64	0.13	0.535	1.151	0.199	-0.227	-1.728	-0.225	-0.592	0.299	-0.448	2.038	-0.878	0.04	0.092	-2.901	-0.356	0.593	0.011	0.001	-2.181	2.175	5.357	0.775	-0.126	0.316	-1.109	2.129	0.263	-0.086	-0.658	0.824	-0.004	0.412	-0.036	-1.195	-0.749	0.036	0.189	-0.71	-0.556	0.032	-0.653	1.498	-1.844	0.495	-1.122	2.541	-1.066	0.65	-0.845	0.53	0.866	-0.521	-1.925	0.016	-0.649	0.194	0.706	-1.658	-0.315	-0.333	0.007	0.034	-0.347	-1.511	-0.64	-0.946	0.208	-0.985	0.803	0.193	-0.05	1.054	0.226	0.011	0.431	1.647	0.692	-0.824	0.183	-2.729	0.682	1.525	-2.036	0.73	0.002	0.583	0.311	-0.027	1.939	0.08	0.127	-0.622	-0.295	-0.337	0.74	0.286
X37097	X46674	-0.884	-1.005	-1.053	1.44	-0.621	-4.026	-0.292	0.108	0.607	0.145	-1.315	-1.798	0.139	0.344	1.379	0.023	-0.73	-0.616	0.368	0.04	1.662	-0.029	0.507	-0.266	0.373	-0.096	-0.411	-0.16	0.386	-1.783	-2.92	0.307	0.067	-0.043	0.56	0.508	-0.158	-0.6	-0.429	-0.531	-1.609	-0.001	-0.168	0.015	2.073	-0.052	0.166	-1.503	-0.212	-0.065	-0.005	0.089	0.506	-0.909	1.647	2.563	0.34	0.659	0.918	-0.884	-0.302	0.349	0.345	0.163	0.316	0.172	0.03	2.602	3.912	-0.228	0.275	-0.037	0.031	1.559	-0.291	4.083	-1.056	-0.64	-1.787	0.04	0.683	0.726	0.437	-0.296	-0.274	-3.332	-1.393	-1.648	0.454	0.266	0.227	-0.084	-0.117	-0.037	-0.055	-0.107	0.168	0.14	0.416	-0.053	-0.134	-0.2	-0.073	-0.076	0.254	-3.328	-0.06	-0.861	-0.768	-0.564	-0.321	0.302	-0.037	-2.227	0.466	0.924	-1.502	0.174	0.994	-0.968	-1.125	0.129	-0.155	-0.091	-0.104	-0.614	0.223	0.474	-0.328	0.246	-0.213	2.334	-0.202	-0.309	-0.244	0.181	-2.329	2.823	0.391	-0.017	0.086	0.01	-0.978	1.477	-0.181	0.017	1.649	0.365	-0.055	-0.194	0.247	0.428	0.18	-0.057	0.402	2.392	-0.119	-0.335	-0.521	-0.633	0.396	-0.038	0.336	-0.019	0.456	-0.013	-0.707	0.79	-0.123	0.104	-0.359	0.004	-0.219	-0.819	-0.122	1.07	0.365	0.547	0.086	-0.367	0.298	-0.327	1.233	-0.872	-0.191	-0.412	-0.169	-0.951	-0.286	-0.094	0.965	0.09	0.715	0.043	-0.617	0.984	-0.129	-0.775	-0.114	0.557	-0.411	-0.56	-0.178	0.106	0.543	-0.784	-0.353	-0.324	-0.251	-0.638	0.12	1.021	0.78	0.143	-0.489	-0.013	0.0	-0.009	0.726	-0.413	-0.669	-0.327	0.05	0.599	-0.396	0.603	-0.192	0.814	-0.14	-1.8	-0.048	0.677	-0.435	-0.467	0.964	-0.343	1.244	-0.356	-0.499	0.978	-0.147	-1.586	-0.588	0.146	-0.036	0.066	0.422	0.061	-0.894	-1.751	-0.062	-0.001	-0.368	-0.581	-1.619	0.313	-0.332	-0.143	1.019	0.022	0.213	-1.111	-0.056	0.029	1.049	-1.578	0.458	0.078	1.884	-0.409	0.028	0.01	0.212	1.262	-0.052	-0.129	0.152	-0.329	-1.643	0.299	0.249	-0.255	-0.132	0.42	-0.43	0.775	1.277	-0.221	-0.477	-0.926	0.198	-0.723	-0.021	-0.539	-5.469	-0.691	0.028	0.089	-1.265	-0.198	0.838	0.075	-0.148	-2.686	-0.595	0.491	0.965	0.362	-0.124	-0.642	0.186	0.179	-0.067	0.406	0.244	0.451	0.581	-0.637	-0.62	-0.967	-0.017	-0.207	1.108	-0.341	-0.123	0.397	1.028	-0.516	0.148	1.055	3.491	0.029	0.588	-0.549	0.152	0.915	0.343	-0.232	-0.134	-0.779	0.719	-0.154	-2.317	0.023	1.133	-0.051	0.883	-2.201	0.617	-0.833	-0.754	-0.097	-1.177	0.247	-1.572	0.262	0.023	-0.992	-0.026	4.276	0.7	3.588	2.124	-0.098	-1.13	0.266	-4.773	-2.558	0.09	-0.193	0.762	-1.315	-0.186	0.723	0.069	-0.332	-1.504	-0.664	-0.243	-0.403	-0.96
X37097	X46898	-0.125	-0.828	-0.219	-1.666	-0.186	1.42	-0.243	-0.071	0.491	-0.465	0.987	-0.496	-0.069	1.14	1.582	-0.415	0.518	0.711	0.588	-0.317	-0.478	0.071	-0.327	0.388	0.079	0.336	0.438	-0.026	-0.449	-0.702	-0.776	0.256	0.4	0.043	-0.951	-0.22	0.012	0.579	0.124	-1.69	1.134	0.292	0.057	0.119	-0.363	0.107	0.388	-1.098	0.101	0.119	0.018	0.274	0.15	1.066	1.094	0.86	0.219	-2.7	0.801	-0.682	-0.461	0.149	-0.819	0.137	-0.26	0.091	0.045	1.08	0.626	0.271	0.964	0.127	0.159	-2.645	0.759	2.275	1.085	-0.315	-2.458	-0.307	0.642	-0.036	0.986	0.146	0.128	-0.832	-0.702	0.056	0.099	0.232	0.219	-0.062	-0.3	0.156	0.116	-0.035	0.363	-0.257	1.146	0.107	0.045	0.372	0.11	0.147	-0.094	0.153	1.454	-0.485	-0.294	0.137	0.054	-2.309	-0.909	-0.053	0.709	0.558	-0.237	0.622	1.383	-0.359	1.132	0.087	0.593	-0.607	0.535	0.006	0.026	-0.982	0.098	1.175	-0.247	0.492	0.058	-0.036	-0.24	0.028	0.915	0.719	-0.075	0.127	0.121	0.146	-0.263	0.67	0.1	0.599	0.704	0.248	-0.286	0.328	1.29	0.555	0.331	0.038	0.235	0.433	-0.214	-1.2	0.208	1.426	0.446	-0.138	0.873	0.273	1.206	0.155	-0.218	1.529	0.353	-0.086	1.218	0.178	0.339	0.128	-0.297	0.834	-0.54	-0.082	0.14	0.377	-0.072	0.453	-0.687	0.047	-0.085	-1.156	0.089	-0.117	0.042	0.127	0.275	0.1	-0.652	0.228	-0.452	-0.228	0.73	0.91	0.657	0.407	0.043	-0.13	-0.219	1.229	0.147	0.542	1.082	0.15	1.062	0.378	0.279	1.352	0.393	0.012	0.186	0.012	0.039	0.129	0.169	-2.258	-0.21	0.067	-0.403	0.291	0.111	0.53	-1.201	-0.977	-0.107	3.837	0.108	1.093	-0.38	-0.114	-0.81	1.869	-0.465	0.689	1.21	-3.66	0.275	1.725	-0.724	0.187	0.112	-0.761	0.087	-0.646	-0.659	-0.42	0.124	1.897	0.513	-0.474	1.164	-0.048	0.065	-0.681	-0.117	-0.208	0.157	-1.296	0.005	0.728	1.309	0.838	0.23	-0.674	0.954	-0.198	0.201	0.555	-1.783	0.848	-0.687	-0.191	-0.29	-1.005	-2.339	0.58	1.004	0.378	1.422	0.132	0.257	0.121	0.858	-0.507	0.642	-2.261	-1.806	-0.334	1.466	-2.206	-4.683	0.84	0.103	-0.208	4.166	-0.461	0.888	0.047	-0.271	-3.76	0.219	-1.456	-1.551	1.796	0.809	-1.393	0.471	1.129	0.185	-0.659	-0.671	-0.016	1.29	-1.756	-2.411	-1.419	0.732	0.609	-1.508	-0.609	-0.092	-0.72	-1.045	-1.645	1.443	4.132	-2.802	3.774	1.099	0.739	0.931	0.621	1.746	2.216	-0.143	-0.667	-0.276	-1.572	-2.25	-0.825	0.668	0.054	-0.636	5.555	1.925	-0.011	-1.255	0.801	2.042	-0.357	0.898	0.381	-0.738	0.438	0.123	4.97	1.483	1.487	0.903	-1.04	1.8	0.549	0.249	0.242	-0.687	-0.021	-0.151	2.96	-0.183	2.653	0.121	-0.731	1.767	0.327	0.256	0.988	-0.708
X37097	X46905	1.188	-0.254	-1.717	0.757	0.455	1.771	0.073	0.613	0.082	-0.136	-0.051	0.88	0.353	-0.175	9.596	0.869	1.006	0.152	0.55	0.214	-0.081	0.468	-0.01	0.316	0.142	0.28	0.478	0.238	1.323	-1.663	-2.186	0.192	0.128	-0.009	0.568	0.156	0.292	-0.136	-0.265	-2.545	-1.194	-0.046	0.372	0.112	-1.478	0.111	0.38	-6.542	0.159	0.115	0.121	0.204	0.272	0.281	0.382	-0.189	0.436	0.256	0.465	0.049	-0.396	-0.16	0.564	-0.08	0.414	0.097	0.196	1.849	1.336	0.118	0.464	0.11	0.053	-0.463	0.395	0.204	-0.803	0.059	-0.953	0.63	0.584	0.49	-0.476	-0.841	-0.037	0.051	0.51	0.424	0.156	0.287	0.229	0.265	-0.213	0.211	0.102	-0.067	0.712	-6.792	0.175	-0.027	-2.323	0.596	0.059	-0.159	0.142	0.385	0.216	0.654	-0.029	0.953	-0.682	0.884	-0.282	0.227	-1.009	0.874	0.018	-0.277	0.431	-2.041	-1.711	0.341	-0.234	-0.01	0.359	0.445	-0.715	-0.247	-0.405	0.317	-0.24	-1.344	0.156	-0.152	-0.333	0.31	-1.391	2.945	0.075	0.105	0.131	0.135	0.492	0.477	0.691	1.232	-0.068	0.227	0.205	-0.71	-0.267	0.655	0.203	0.114	0.418	-1.245	-0.006	-0.621	0.22	1.072	-0.138	0.131	0.68	-1.757	0.765	-0.18	0.408	0.664	0.055	0.137	0.429	0.082	-0.144	0.449	0.093	-0.184	0.602	1.137	0.279	0.957	0.773	0.063	0.126	-0.013	-0.639	0.283	0.169	0.707	-0.024	-0.057	0.985	-0.096	1.297	0.365	-0.023	0.555	-0.012	1.13	1.216	0.605	-0.403	-0.425	0.121	1.559	0.125	0.492	-0.077	0.461	-0.035	-0.306	0.765	1.055	-6.359	0.305	0.029	0.373	0.108	-0.188	0.611	-1.454	-0.014	0.344	0.389	0.456	0.43	0.675	-1.409	1.098	0.079	-0.454	0.113	-0.298	0.07	-0.303	0.274	-1.33	1.904	0.254	-0.493	0.646	-0.014	1.246	-0.851	0.182	0.043	0.215	0.183	-0.045	0.828	-0.925	0.078	-0.794	-0.303	1.015	-1.944	0.717	-0.044	-1.63	1.11	0.019	0.053	1.215	0.03	0.658	0.391	-0.848	-1.47	-0.226	-0.246	-0.33	0.005	0.373	1.332	0.139	-0.146	-0.107	0.495	-0.031	-0.855	0.45	1.01	-0.108	0.25	0.614	-0.201	0.41	0.751	-0.024	0.468	1.809	-0.12	-0.345	-0.359	0.174	-0.744	0.177	0.129	0.371	-1.884	0.056	0.67	0.078	-0.21	-0.641	0.006	1.577	0.774	-0.233	0.743	1.997	1.661	-0.826	0.179	0.286	-0.031	0.772	0.41	0.413	0.379	0.255	0.475	0.088	-1.135	-1.39	0.095	0.702	1.318	-0.737	0.151	-0.151	1.69	-3.194	0.739	0.27	0.781	0.653	1.601	-2.241	0.042	0.543	0.4	-2.96	-1.739	0.791	-0.614	-0.056	0.579	-1.878	-1.124	-0.02	-0.796	0.248	-1.725	0.718	0.384	-0.507	1.115	0.823	0.119	0.785	2.299	3.943	4.245	0.27	0.776	0.384	2.668	-0.712	1.395	0.19	0.735	0.942	-0.115	2.007	0.109	0.225	-0.951	0.313	0.264	-0.126	-0.309
X37097	X46911	0.806	0.004	0.534	-0.183	0.526	3.251	-2.245	0.36	-0.327	0.778	0.61	0.718	0.557	0.676	-0.911	0.832	-0.116	-0.434	0.428	-0.033	0.525	0.47	-0.038	0.331	0.531	0.306	-0.201	-0.263	0.299	0.678	3.048	0.21	-0.073	0.158	-0.496	0.011	0.558	0.423	0.35	0.684	0.482	-0.08	0.515	-0.691	-0.684	0.143	0.262	0.668	0.226	0.122	0.186	-0.269	0.346	0.644	0.656	-0.682	0.588	0.386	-0.664	0.136	-1.905	-0.796	0.156	0.191	0.589	0.14	0.253	-1.097	0.614	0.273	0.039	0.144	0.187	0.632	-0.131	2.926	0.653	0.328	0.663	-1.027	-1.035	0.619	0.677	0.299	0.071	0.19	0.797	0.33	0.131	0.179	0.234	-0.184	-0.024	0.123	0.149	0.232	-0.82	0.692	0.346	0.184	0.522	-0.238	0.177	0.221	0.355	5.343	0.804	0.629	0.77	0.71	-0.53	0.595	-0.366	-0.491	0.76	-0.682	0.739	0.449	0.591	0.018	-0.034	-0.072	0.117	-0.193	0.363	0.601	-1.908	0.19	0.241	0.691	0.005	1.228	0.133	-4.318	0.703	0.258	-0.393	1.509	0.188	0.174	0.015	0.193	0.188	1.838	-0.291	0.422	0.31	-0.018	-0.016	-0.027	-0.446	-0.059	-0.014	0.163	0.024	-2.572	-0.244	1.077	0.603	0.794	-0.013	0.001	0.56	-0.544	0.704	-0.255	0.71	-0.929	0.371	0.491	0.709	0.062	0.307	0.46	-0.413	-2.767	0.794	-0.797	0.269	1.725	-1.534	0.842	0.609	-0.212	0.664	0.02	0.372	0.776	0.454	-0.075	-0.196	0.101	0.801	0.336	0.498	0.465	0.494	0.576	-1.228	0.64	0.096	0.58	0.02	0.598	0.744	0.64	0.611	0.353	0.644	0.115	0.557	0.764	0.761	0.433	-0.055	-0.399	0.173	0.033	0.793	-1.015	0.188	0.018	0.524	-0.292	0.168	-0.322	0.258	0.636	0.249	-0.248	0.182	1.42	-2.02	-1.583	-0.308	3.581	0.173	0.475	-0.435	5.002	0.275	1.041	0.983	0.06	0.169	-0.498	0.141	0.263	0.766	0.804	0.11	-0.667	0.284	0.812	4.884	-0.821	-0.044	-0.307	-3.658	0.241	0.2	0.778	0.173	-0.578	-0.071	0.589	3.099	-0.231	1.805	0.46	0.03	0.412	0.824	0.289	0.776	0.035	0.248	0.165	0.733	-0.252	0.618	-0.036	-0.566	-1.312	-0.198	0.067	0.553	-0.137	0.387	2.955	-0.908	0.445	-0.568	-0.076	-0.908	0.375	0.199	0.355	-1.745	0.447	0.161	0.16	-0.008	0.862	-0.214	-0.691	0.731	1.379	0.531	-0.653	0.815	0.671	0.23	0.683	0.551	-0.503	-0.413	3.187	-0.223	0.47	0.495	0.438	-0.723	0.477	0.087	0.104	0.542	1.761	-0.539	-1.89	-1.04	-0.033	0.659	0.847	-0.344	0.315	0.531	3.793	0.06	0.51	-4.715	-0.817	-1.192	-0.317	-0.425	0.189	0.591	3.041	-0.561	0.737	0.712	0.527	0.192	0.771	0.57	-0.32	0.782	-1.486	0.128	-1.693	0.207	-0.788	-1.586	0.442	1.719	0.409	-2.389	0.396	-2.875	-0.03	-2.985	-1.41	0.025	2.264	-0.125	0.335	-0.053	0.142	0.455	-0.48	-0.25
