## Supplementary Table 2 for "The metabolic role of vitamin D in children’s neurodevelopment: a network study": Supp_Table2_round.tsv (part 785 of 833)

metabol1	metabol2	210022	210411	377693	355142	210120	112679	137931	210363	317902	390916	210453	210532	210424	360136	310970	210815	210482	348694	210681	330758	210901	210787	210149	313385	210804	210371	318869	340741	172745	210359	190913	211583	357928	348222	211764	212094	398087	394248	167938	395879	212324	391357	211679	193953	147882	369979	211738	332494	136802	211772	212170	393546	311151	342115	316733	212865	162782	195177	381056	360191	112434	180498	176042	213216	390772	380231	379635	213620	156423	367309	351870	330450	179870	213151	167702	361897	213409	150976	336556	320845	357370	316307	348602	124601	169684	135715	386179	138370	137707	148719	389689	180147	331052	145294	316311	365263	320527	180175	191086	147404	170888	321275	213762	192958	348639	120514	213942	214470	214443	213581	213373	348349	132448	214323	329127	334515	369208	214750	133333	318766	340476	357130	174461	145944	187099	214979	154179	379140	394538	372915	164694	160506	142791	155991	214905	144613	114739	159307	118763	215346	331994	371126	175782	114718	152081	150591	113402	367062	354297	134121	383313	194468	128879	151441	157194	170315	180217	124297	215712	357218	130877	164383	335519	130444	327868	149982	349483	310303	389847	399652	216210	317607	390343	337986	181510	149026	311339	216688	136272	186018	142478	322579	361464	335542	151345	311736	381353	217576	145614	368481	368680	134719	391943	217569	317837	382021	217264	364863	116048	217451	125766	343696	187885	192530	217524	359736	344951	153415	343683	172853	186136	378048	330903	218116	314402	367015	363852	168540	218377	159213	191766	192357	361660	388576	144342	342655	192012	184592	312160	368531	210509	395544	155697	211045	322081	172709	212416	323334	363016	165934	323249	212297	113487	213069	345712	172296	322522	213534	338000	213263	338555	129893	168538	214685	140193	195469	125231	136716	184460	156992	148987	346619	159492	148075	153541	197542	179033	376863	142838	217595	315493	362046	386736	375300	212588	211857	210917	217728	177506	361907	347083	314867	216920	148372	337242	124923	342485	319370	380797	324990	351597	394540	347319	369038	356636	380462	173023	326992	196109	156985	358563	216070	332129	171894	378095	313482	314117	136498	217374	395206	138260	376761	380458	319701	324360	381471	343373	119085	330409	361035	213271	384149	174435	390549	385859	135432	215488	133643	328371	338966	370488	192255	388342	385483	349918	355951	325613	381369	373267	147692	341985	136031	188001	384718	333084	137027	313741	210300	324829	326410	136553	392671	341554	214732	218267	215670	215615	176251	398324	213957	157295	212018	314954	326202	390304	322960	154228	199898	186311	389810	344644	365575	393653	213523	123326	337532	211327	192744	166671	396429	215156
X37097	X46968	-1.265	-1.655	0.175	-0.041	-0.388	-1.938	0.097	0.061	1.091	-2.391	1.122	-0.456	0.42	-0.129	1.923	0.863	-0.204	-0.053	0.406	0.045	0.712	0.025	0.285	0.417	0.559	0.357	-0.387	0.785	1.419	-1.748	-1.742	0.201	0.029	0.018	-0.037	0.058	-0.065	-0.604	0.083	-0.595	0.054	0.349	-0.091	0.049	-1.471	0.017	0.318	-1.113	-0.008	-0.074	0.079	0.35	0.406	0.121	1.25	-0.318	0.097	-2.913	0.817	0.07	-0.231	0.041	-0.937	0.061	0.096	0.038	0.206	-0.911	-0.069	0.282	0.332	0.047	-0.021	1.183	0.851	3.257	0.08	-0.882	-1.473	1.527	0.579	0.43	0.212	-0.47	0.01	-0.241	-1.637	0.75	-0.084	0.129	0.185	-0.392	-0.103	0.089	-0.115	-0.092	1.058	-3.514	0.507	0.018	-1.393	-0.105	-0.018	-0.309	0.029	-2.861	-0.05	0.012	-0.482	0.643	-1.251	0.089	-1.035	0.266	-1.062	0.324	0.238	0.304	1.602	1.055	-0.203	-0.207	0.133	-0.121	0.054	-0.441	0.819	-0.139	-0.709	1.348	0.02	-2.924	-0.013	0.266	-0.309	0.097	0.722	3.762	0.039	0.039	0.274	0.098	0.478	-0.476	0.291	0.977	1.008	0.192	-0.349	-1.053	0.714	0.611	-0.053	0.016	0.594	1.631	-0.372	-0.154	1.574	0.933	0.614	0.004	0.888	-0.645	1.386	-0.161	0.057	-1.893	0.229	0.501	-0.38	0.191	-0.113	-0.2	0.027	0.861	0.357	1.353	-0.019	0.16	0.49	0.561	1.118	0.158	0.165	-1.302	-0.92	0.022	0.506	0.127	0.811	-0.09	0.098	0.349	-0.533	0.577	0.817	1.03	0.797	1.206	-0.527	0.192	-0.274	1.414	0.701	0.144	-0.219	0.25	-2.403	-0.378	-0.163	0.404	-0.457	0.181	0.028	0.033	0.047	-0.084	0.559	-2.461	-0.588	0.279	1.685	0.21	0.22	0.292	-0.181	1.503	-0.056	1.386	0.047	0.322	-1.711	-0.468	0.43	-0.681	0.057	-0.197	0.533	-0.139	-0.139	-0.417	-0.833	0.201	0.048	-0.428	0.241	0.37	-0.991	-2.601	0.011	-0.842	-0.877	-1.703	1.002	-1.658	-0.808	-0.819	0.649	-0.116	0.058	0.449	-0.022	-0.106	-0.937	-0.842	1.098	0.331	-1.14	-0.073	0.081	0.033	-0.79	0.601	-0.977	-0.001	0.147	-0.231	0.095	-0.064	-0.182	-0.06	-0.105	0.405	0.049	0.107	0.318	-0.093	-0.279	0.793	2.362	-0.94	0.422	2.168	-2.017	0.992	0.075	-0.051	-1.571	0.136	-0.883	0.035	-0.332	-0.268	0.136	5.41	0.321	0.569	-0.071	1.069	-0.246	-0.825	0.092	-0.756	-0.19	1.858	1.302	0.467	0.587	0.52	0.126	-0.302	0.113	-0.928	0.03	0.053	-0.415	-0.295	0.25	0.681	2.322	0.715	0.709	-0.903	0.329	0.295	-0.004	3.248	0.089	0.227	0.585	-1.803	-2.453	0.085	0.255	0.037	1.07	-4.294	0.473	-0.48	-0.74	-0.673	-0.172	-0.246	0.044	-0.399	-1.704	1.32	0.079	2.918	-1.409	1.813	4.863	0.686	0.491	0.281	-1.094	-2.974	1.149	-0.377	0.263	0.147	0.06	6.213	0.073	-0.384	-0.668	0.186	-0.115	-0.119	-0.816
X37097	X46972	-0.755	1.123	0.349	-0.575	0.271	-0.242	0.782	0.476	-0.667	1.133	0.573	1.005	0.783	0.634	-1.847	1.353	-0.798	0.157	0.312	-0.118	0.461	0.226	-0.121	0.081	0.144	0.164	-0.469	0.802	-0.322	0.856	-0.303	-0.203	0.043	0.055	0.617	0.646	0.521	0.097	-0.331	0.589	-1.014	-0.256	-0.856	0.043	0.635	0.064	-0.084	0.469	0.035	0.064	-0.106	-0.2	-0.138	0.06	0.615	1.484	0.362	-0.007	-0.904	0.489	-0.075	0.144	-0.226	0.069	0.641	0.059	0.153	0.049	2.146	0.069	-0.355	0.067	0.065	0.322	0.078	-1.757	-0.115	0.869	0.33	-1.945	-0.801	0.863	0.463	0.127	0.046	0.352	0.906	-0.976	-0.059	0.023	-0.127	-0.465	0.053	-0.014	0.059	-0.102	-1.509	0.416	0.268	0.053	0.501	0.209	0.072	-0.106	0.336	0.018	-0.326	-0.06	0.598	0.712	-0.335	0.399	-0.225	-0.736	0.846	-1.071	-0.595	-0.26	0.478	-0.769	0.122	0.189	-0.221	-0.566	-0.312	-0.32	0.64	0.814	-0.677	0.927	0.326	-0.482	-0.056	0.404	1.87	-0.244	-1.519	0.647	0.053	0.067	-0.123	0.102	-0.488	-0.227	-0.945	-0.372	0.357	-0.138	0.025	0.827	1.028	-0.053	0.205	0.062	0.212	-1.821	-0.541	0.996	-0.776	0.622	-0.596	0.565	0.376	-0.932	1.013	0.042	1.008	0.325	-0.151	1.378	0.344	-0.068	0.238	-0.583	-0.206	-1.776	1.316	-1.356	0.283	0.336	0.357	1.354	0.481	-0.496	0.582	-1.184	0.621	-1.18	1.547	-0.182	0.694	-0.227	1.13	0.008	0.322	0.523	-0.203	0.268	1.276	-0.892	-0.255	0.638	-0.119	0.067	-0.102	0.332	0.982	-0.057	-1.881	0.088	-0.429	0.002	1.292	-0.263	0.016	0.366	-0.084	0.259	-1.939	-0.114	0.05	-0.455	-0.464	0.636	-1.888	-0.225	-1.565	0.54	0.029	-0.743	0.048	1.271	-1.732	-0.576	2.808	0.693	0.099	-1.196	1.355	0.332	-0.254	2.624	-0.048	0.051	0.071	-2.047	0.204	-0.699	-0.25	0.055	0.026	-0.2	0.789	-0.965	2.011	-1.064	1.024	-2.318	-1.13	0.289	0.017	-0.09	-0.228	-0.081	-0.721	2.43	1.176	0.883	-0.14	-0.372	-0.099	-0.171	0.52	0.66	-0.553	-0.011	0.561	0.962	1.278	0.006	0.833	-0.295	-0.015	-0.052	-0.218	0.02	0.125	-0.429	0.345	-1.085	-0.158	-0.692	-0.919	-1.337	-1.647	-0.305	0.094	0.117	0.627	-0.092	0.835	0.048	0.23	-2.457	0.272	0.845	0.695	-0.41	-0.033	-0.607	-0.041	0.806	0.157	1.039	0.637	-0.545	0.493	0.201	0.937	-0.373	0.391	0.261	-0.757	0.28	0.093	0.322	1.738	0.595	0.675	-1.596	1.145	-0.452	0.534	-0.53	-0.071	0.59	-0.992	-0.129	-0.133	0.144	0.462	-2.225	-0.627	0.039	-0.643	-0.141	0.905	-3.198	-1.598	-0.231	-0.384	0.19	-1.605	-2.29	-0.257	0.89	0.124	-0.39	0.127	-1.056	1.434	2.182	9.248	0.451	1.163	0.531	1.06	0.838	-0.636	0.017	0.731	1.156	-0.062	1.377	-0.005	0.188	0.21	-0.001	0.487	-0.334	0.803
X37097	X46998	-0.755	-0.869	0.578	0.548	-0.17	-0.559	0.588	0.584	-0.554	0.18	0.914	0.259	-0.418	1.041	-0.368	-0.042	-0.821	0.255	0.573	-0.242	0.72	0.288	-0.251	0.398	0.765	0.352	-0.595	0.986	0.701	-1.603	-0.146	0.257	0.34	0.089	1.25	0.431	0.019	-0.129	0.301	1.057	0.352	0.263	0.265	0.207	0.593	0.19	-0.592	0.822	0.137	0.19	0.193	0.059	-0.387	0.207	1.003	-0.131	0.553	-0.139	0.062	0.847	0.076	0.265	-0.715	0.148	0.696	0.181	-0.216	1.438	0.655	0.176	-0.871	0.212	0.236	-2.062	0.234	0.787	0.996	1.373	-0.237	-1.202	-0.249	0.356	0.51	-0.024	-0.752	-0.654	-0.051	0.371	0.089	0.228	0.244	0.349	0.211	0.009	0.193	0.221	-1.324	0.776	1.046	0.05	0.444	0.337	0.224	0.244	0.44	0.418	1.296	0.602	1.228	-1.009	0.066	0.496	-0.801	0.202	-0.314	0.477	-0.047	0.693	0.572	0.56	0.428	0.266	-0.433	-0.513	-0.149	-1.065	0.352	-0.695	0.208	1.07	0.165	2.701	-0.087	0.268	0.74	0.178	-4.586	-0.743	0.169	0.176	0.017	0.151	0.104	0.473	0.72	1.014	1.004	0.277	-0.212	-0.559	1.164	0.544	0.169	0.084	0.002	0.583	0.583	1.149	0.905	0.865	0.365	0.223	0.626	1.15	1.096	0.224	-0.221	-1.091	0.279	0.992	-0.806	0.144	0.115	-0.177	0.3	-0.541	0.277	-0.271	0.414	0.315	0.822	1.048	0.669	0.026	0.559	-1.041	0.369	0.499	0.567	-0.313	-0.077	0.339	1.143	0.386	0.423	0.467	0.696	0.85	1.277	0.542	0.416	0.857	-0.15	-0.033	0.445	0.972	0.701	0.319	0.848	-1.213	0.791	0.834	-0.813	0.106	0.216	0.283	0.086	0.302	1.012	-2.143	-0.526	0.341	-2.061	0.666	-0.779	-0.37	0.426	-0.169	0.251	6.051	0.207	-0.06	0.943	-1.61	0.967	1.93	1.32	-0.918	0.18	1.535	0.073	0.659	0.863	0.196	0.121	-0.389	0.261	0.144	0.417	-0.908	0.006	-1.296	0.297	-0.935	-2.226	-3.727	-0.602	-0.398	0.403	0.127	0.18	-0.38	0.141	-0.09	-1.863	-0.468	3.212	0.307	1.945	0.633	0.051	0.294	0.059	-0.108	-2.619	0.253	0.916	1.477	-0.165	-0.036	0.546	0.347	-2.871	0.377	0.023	0.443	0.473	-0.419	-1.017	-0.879	1.74	-1.349	0.417	1.746	3.212	0.398	0.143	-1.272	-1.061	0.499	-0.483	0.173	0.321	0.623	0.669	1.212	-0.576	1.706	-1.288	1.275	0.175	1.032	-0.225	0.161	-0.012	-1.029	0.479	0.678	1.276	-1.299	-0.77	0.339	0.788	-1.307	0.074	-0.295	1.132	1.348	3.007	2.197	-0.691	-1.713	0.381	-0.685	0.74	0.602	0.218	-0.724	-0.081	-0.125	0.525	-0.702	-0.589	-0.721	-0.025	0.12	0.36	4.337	1.582	0.524	-1.137	-0.591	2.305	0.649	-0.815	0.891	-1.429	0.487	0.126	1.619	1.829	1.391	3.334	0.389	1.831	0.261	1.184	0.448	-0.191	0.323	0.746	1.552	0.244	3.963	0.133	-1.557	0.659	0.656	-0.058	-0.991	0.663
X37097	X47006	0.333	-0.195	-0.462	1.344	0.095	0.884	0.16	0.686	0.527	0.7	-0.636	0.578	-0.231	-0.344	9.29	0.567	-0.249	-0.025	0.474	0.326	-0.561	0.52	0.068	0.445	-0.236	0.378	-0.092	-0.017	1.163	-2.473	-1.422	0.11	0.129	-0.101	0.367	-0.011	0.274	-0.821	-0.235	-1.562	-0.915	0.071	0.317	0.055	-2.155	0.063	0.144	-6.354	0.165	0.059	-0.041	0.005	0.42	0.484	1.362	-0.385	0.184	0.429	0.949	-0.283	-0.369	-0.228	0.01	-0.004	0.516	0.062	0.142	1.665	1.383	0.296	0.441	0.061	-0.031	-0.218	0.007	2.072	-0.51	-0.368	-1.029	-0.367	-0.575	0.483	0.001	-0.124	-0.3	-0.398	-0.527	0.294	0.122	0.046	0.084	0.012	-0.265	0.175	0.023	0.084	0.188	-3.721	0.182	0.045	-1.468	0.33	0.057	-0.192	0.124	0.006	-0.756	0.506	-0.778	0.939	-1.138	1.178	-0.079	-0.456	-0.539	1.894	-0.17	0.009	1.749	-0.387	-1.443	0.212	0.025	-0.797	0.187	-0.206	-0.029	0.173	-0.556	0.1	-0.227	-2.149	0.069	0.014	-1.495	0.417	-2.02	3.81	0.085	0.056	0.082	0.099	0.29	0.564	0.543	1.422	-0.283	0.183	0.371	-0.465	-0.002	0.658	0.077	0.065	0.465	0.14	0.102	-0.515	0.608	0.596	0.316	0.255	0.757	-1.429	0.041	-0.061	-0.391	0.413	-0.052	0.153	0.637	0.127	-0.354	0.319	0.142	-0.391	0.128	1.232	0.162	0.478	0.7	-0.161	-0.006	-0.276	-0.668	-0.423	-0.005	-0.05	0.224	-0.004	1.513	-0.118	1.252	0.255	0.004	0.492	-0.389	1.121	0.975	0.612	-0.438	-0.038	0.066	1.542	0.32	-0.107	0.113	0.204	-0.292	-0.43	0.028	0.67	-1.75	-0.031	-0.491	0.294	0.062	-0.093	1.154	-2.753	-0.461	-0.034	0.336	0.516	0.165	1.287	-1.653	1.519	0.049	-0.542	0.048	-0.601	-0.318	-0.305	0.708	-1.29	1.338	0.291	0.192	-1.863	-0.102	-1.074	-0.566	0.14	0.047	-0.002	0.185	-0.111	-0.047	-0.573	0.008	-0.631	-0.391	1.22	-1.287	-0.065	-0.256	-2.349	1.097	0.0	0.08	1.02	-0.04	0.61	0.634	-1.179	-1.547	-0.263	0.033	-0.95	0.023	0.31	1.126	0.531	-1.518	-0.088	0.446	-0.415	-0.593	0.418	0.722	-0.089	0.932	0.66	-0.342	0.453	0.595	0.097	0.412	-0.345	0.996	-1.109	-0.801	-0.003	-0.061	0.158	0.067	0.293	-1.808	0.059	0.767	0.063	-0.286	-1.495	-0.16	4.469	0.733	-0.48	0.534	2.624	1.482	-0.18	0.135	0.366	0.151	0.933	1.087	0.332	0.447	0.162	0.278	-0.041	-0.658	-1.202	-0.031	0.623	1.279	-0.598	0.117	-0.736	1.935	-2.78	0.595	-0.036	0.659	0.626	1.428	-2.179	-0.028	0.311	0.258	-1.44	-1.48	1.233	-0.464	0.005	0.439	-1.956	0.05	-0.243	-0.806	0.068	-1.723	0.195	0.034	-0.22	0.909	0.646	0.02	1.031	2.288	4.161	0.457	0.387	-0.45	0.262	2.123	-2.136	1.712	0.019	0.665	0.92	-0.1	1.115	0.082	-0.107	-0.882	-0.17	0.523	0.342	-0.061
X37097	X47417	-0.033	-0.622	0.812	1.622	0.543	1.721	-0.146	0.263	0.108	-0.616	0.726	1.141	0.163	-0.825	0.35	0.438	0.217	0.136	0.262	0.208	0.471	-0.299	0.247	0.42	0.395	0.195	-0.194	0.001	2.864	-1.166	-0.955	0.359	-0.352	0.281	0.2	-0.176	0.19	-0.545	0.254	-0.41	-0.124	0.374	0.266	-0.173	0.235	0.061	-0.331	-0.457	-0.078	0.087	0.266	0.517	-0.049	1.083	-0.002	0.336	0.514	3.055	1.976	-0.354	-1.464	-0.048	0.572	0.108	0.88	0.268	0.321	1.434	-0.933	0.319	0.426	0.287	-0.218	-2.052	-0.012	2.506	0.625	-2.597	-0.258	2.275	-1.269	0.409	0.064	0.299	0.97	0.876	-0.913	0.436	0.28	0.409	0.012	0.551	0.109	0.339	0.255	0.272	1.672	-0.183	0.57	0.193	0.575	0.729	0.259	0.324	-0.096	3.371	0.525	-0.933	0.442	0.771	0.669	0.247	0.369	0.074	-2.171	0.143	-0.92	0.592	-0.047	1.188	-1.264	-0.002	0.628	-0.705	0.384	-2.077	-0.594	-2.288	0.172	0.113	-0.492	1.044	0.153	0.507	0.704	0.267	5.415	0.889	0.278	0.289	0.346	0.121	-0.195	1.295	-0.666	1.855	0.754	0.288	-0.072	1.063	-0.214	-0.382	0.33	0.189	0.821	2.138	0.406	-0.981	0.638	0.587	0.513	0.175	0.918	0.674	0.291	0.254	-0.438	-0.229	0.404	1.003	0.56	0.263	-0.344	-0.994	0.589	1.872	0.754	-0.356	0.422	1.253	-0.089	0.118	0.929	0.094	-0.267	0.268	-0.045	0.854	-0.707	0.379	-0.69	0.277	0.95	0.371	0.47	0.514	0.265	0.927	0.086	-0.359	0.195	0.131	0.173	-0.137	0.681	0.656	0.52	0.628	3.312	1.062	0.402	1.621	-0.77	0.607	0.34	0.433	0.174	0.355	0.774	1.265	-1.963	0.521	0.773	0.744	0.372	-1.015	-0.523	0.614	0.328	3.645	0.242	-0.024	-1.705	-0.276	-0.353	-0.704	1.04	0.515	-0.652	-0.832	0.326	0.84	0.725	0.097	0.248	0.298	0.144	-0.425	1.2	-0.048	0.234	0.124	0.728	-1.163	-0.018	1.407	-0.523	0.172	0.769	-0.218	0.101	0.95	-0.47	0.577	1.356	-2.822	1.516	0.448	1.377	0.662	0.278	0.543	-2.43	-0.14	-0.868	0.318	0.072	-0.332	-2.496	0.496	0.689	0.093	0.747	0.647	0.472	0.275	0.987	-0.272	-0.602	0.077	0.725	0.134	0.042	0.494	-0.046	-0.749	0.049	0.246	0.419	0.476	0.418	0.288	0.174	3.685	0.056	1.004	-0.342	1.306	0.162	-0.148	1.896	0.644	0.289	0.991	0.483	1.193	1.04	0.33	-0.738	0.109	0.546	0.257	0.088	0.396	0.229	1.174	-0.039	-1.002	1.033	-0.576	0.584	2.774	1.303	0.672	-0.567	0.618	-0.264	-0.014	0.054	0.577	0.431	0.887	-2.15	-0.239	-1.424	0.286	0.862	5.44	2.291	0.28	-0.979	0.275	1.135	0.665	0.088	0.01	0.306	0.837	0.261	-1.331	2.212	-1.985	1.427	0.474	2.303	0.442	-0.64	-0.536	-0.093	-0.259	0.061	-0.952	0.327	3.536	0.064	0.12	0.404	-0.07	0.08	-0.179	-0.131
X37097	X48067	-1.657	-1.017	0.341	0.331	-1.053	-1.169	-0.013	0.771	0.007	-1.026	-1.497	-1.165	0.646	0.493	1.013	0.708	-0.881	0.21	-0.143	0.502	-0.4	0.509	0.019	-0.11	0.402	0.253	-0.445	-0.365	0.646	-3.578	-2.375	0.132	-0.07	0.029	-1.486	-0.163	-0.285	-0.17	0.203	0.087	-2.727	-0.03	0.107	-0.054	-0.178	-0.043	0.474	-1.446	0.137	-0.071	0.088	0.494	0.654	-1.123	-0.133	-1.616	0.449	-0.007	1.391	0.169	-0.695	0.04	-0.137	-0.096	0.687	-0.054	-0.09	-0.876	2.443	0.189	0.198	-0.051	0.176	-0.001	-0.041	-3.038	0.158	-0.589	-1.616	0.547	0.226	0.306	1.229	-0.467	-0.516	-0.541	0.364	0.413	0.007	0.077	-0.106	-0.377	0.183	0.14	0.051	-0.132	-0.644	-0.973	0.207	-0.034	-1.636	-0.33	-0.033	-0.057	0.011	-2.055	-0.798	-1.12	0.918	0.338	0.062	0.319	-0.801	0.769	0.486	1.412	0.788	-0.024	0.582	1.268	-0.583	-0.365	0.169	0.152	-0.199	-1.227	-0.383	0.76	0.455	0.348	0.006	-1.46	-0.106	-0.152	-3.318	0.127	0.28	-0.055	0.019	-0.041	0.373	0.09	0.462	-0.61	0.067	1.737	0.518	-0.086	-0.201	-1.422	0.255	0.29	-0.028	-0.035	0.213	1.023	-0.581	1.6	0.466	0.227	-0.163	-0.114	0.89	-0.152	-0.283	0.058	-2.083	-0.154	-0.329	-0.328	-1.774	-0.037	-0.042	-0.462	0.349	-0.046	0.612	1.28	-0.272	-1.067	0.235	0.891	0.571	-0.295	-0.213	-0.488	-1.108	0.061	1.321	-0.24	1.346	-0.082	1.609	0.152	-0.27	0.715	-0.181	0.328	1.743	0.55	-0.52	0.424	-0.195	0.598	0.309	-1.589	-0.868	-0.47	-1.032	-1.332	0.589	1.87	0.43	0.201	-0.275	0.363	-0.023	-0.291	-0.341	-1.438	-0.639	0.196	1.027	0.433	-0.244	1.497	-1.382	1.162	-0.102	-0.775	-0.053	-0.316	0.181	-0.488	-0.48	-1.682	-0.945	-0.292	-0.438	0.316	-0.125	-1.872	-0.115	-0.075	-0.054	-0.732	0.392	-0.047	0.529	-0.993	-0.078	-0.404	-0.47	0.426	-0.539	-2.288	-0.342	-1.846	1.142	-0.025	0.036	-0.06	-0.054	0.396	-0.976	-0.919	-0.045	0.108	-1.712	-0.946	0.078	-0.033	0.035	0.762	-0.975	-0.107	-0.74	0.557	-0.921	-0.207	-0.067	-0.258	-1.226	0.525	-0.376	0.423	0.639	0.017	-0.165	-0.874	3.395	-0.26	-0.356	1.554	-2.1	-0.301	0.011	-0.266	-2.404	-0.255	0.54	0.008	-0.02	-2.049	-0.517	0.972	0.836	-0.604	0.397	1.916	1.001	-0.693	-0.04	-0.599	-0.208	2.045	0.801	-1.08	1.251	1.667	0.302	-0.262	-0.93	-1.165	-0.117	0.45	-0.156	-0.521	0.353	0.852	-0.083	0.06	0.06	-0.327	0.618	0.386	0.903	1.482	-0.135	0.075	0.428	-1.215	-2.084	1.183	-0.035	-0.038	0.354	-2.324	0.143	-0.374	-0.697	0.255	-0.784	0.829	0.015	-0.441	-0.966	0.946	0.199	2.758	-1.28	4.161	1.006	0.345	-0.485	0.097	5.025	-0.751	0.816	-0.158	0.748	-1.936	-0.146	8.729	-0.028	-0.616	-0.057	-0.724	0.103	-0.615	-0.521
X37097	X48080	-1.722	0.055	-0.657	-2.086	-0.141	2.137	0.56	-0.595	-0.641	-0.095	-0.223	0.983	0.644	-0.352	1.277	-0.106	-0.248	-0.488	0.071	0.004	-0.384	0.579	-0.416	0.02	-0.644	0.005	-0.256	1.294	-0.266	-0.196	2.072	0.301	-0.154	-0.013	0.858	-0.044	-0.074	0.142	-0.255	-0.759	0.419	0.048	0.584	-0.012	-0.623	0.002	0.012	-0.628	0.087	-0.028	0.014	0.032	-0.133	0.009	-1.195	0.806	-0.128	2.919	1.103	-0.32	-0.078	-0.005	0.085	-0.02	-0.648	0.002	-0.032	-0.174	-4.69	0.024	0.492	0.0	0.01	-0.218	-0.186	-0.172	-0.433	1.002	-0.135	-6.439	-0.471	-0.039	1.998	-0.077	0.342	0.242	1.089	1.558	-0.273	0.08	0.01	-1.304	-0.606	-0.448	-0.015	-0.064	0.378	3.706	2.082	0.005	-0.767	-0.033	-0.061	0.343	0.162	-1.521	0.521	1.789	0.886	0.477	-0.558	1.457	-0.369	-0.422	1.405	-0.336	-0.541	0.688	-0.045	-0.325	-0.842	-0.167	0.144	-0.042	0.302	0.058	0.149	-0.205	-0.322	-0.844	0.027	0.979	0.01	0.027	-0.012	0.405	-0.164	1.818	-0.17	-0.0	-0.249	-0.003	-0.094	1.437	-0.287	-0.255	-0.304	-0.095	-0.054	0.382	-2.242	0.042	0.718	0.007	-0.108	-0.038	-0.21	-0.8	0.406	-0.622	0.121	0.058	0.313	0.004	0.33	-0.0	0.067	0.894	-0.0	0.794	-0.817	0.066	-0.101	-0.232	-0.451	0.024	1.582	1.746	0.158	-0.146	-1.187	-0.376	0.021	0.286	0.373	-0.202	0.328	-0.93	-1.324	0.222	0.076	0.018	-0.035	0.012	0.372	0.214	0.423	0.055	0.366	0.604	0.107	-0.192	0.102	-0.435	1.071	0.594	0.612	-0.61	-0.786	0.412	-0.878	-1.505	0.754	-0.246	0.336	-0.354	-0.018	-0.071	0.288	-0.302	-0.014	-0.26	-1.189	-0.021	-0.021	-0.119	-1.137	-0.111	0.159	-3.859	-0.003	-0.347	-0.314	-0.624	0.947	2.429	-0.75	-0.87	0.797	-5.084	0.434	-0.905	-0.004	0.011	-0.019	-0.628	0.08	-0.04	0.8	1.383	-0.011	1.077	0.697	-2.366	1.488	2.12	0.095	-1.641	-0.609	-0.079	0.161	-0.869	0.013	-0.166	2.377	1.267	0.271	0.391	0.041	0.537	-0.042	0.339	-0.735	-0.34	-0.143	-0.12	0.274	0.796	-1.904	0.397	0.64	-0.004	-0.056	0.36	-0.151	-0.538	-0.122	0.102	-0.464	-0.529	1.127	-0.913	1.018	-2.899	0.985	-0.004	-0.248	0.322	-1.078	0.557	1.052	-0.001	-0.496	-4.373	-0.579	-0.993	0.034	1.038	-0.377	-1.284	1.605	0.089	-0.065	-0.161	0.134	0.745	-0.133	0.442	-0.328	1.477	-0.716	0.54	2.508	-0.239	-0.133	-0.231	-1.04	-1.087	2.154	0.743	0.143	0.136	1.193	0.443	-0.807	-0.254	3.919	-1.101	0.059	-0.079	-0.289	-0.059	1.567	0.051	-0.21	0.002	1.009	5.573	3.451	-0.486	1.168	-0.932	-1.694	-0.206	-0.212	0.389	0.368	-1.786	0.124	-2.453	0.466	0.78	-3.702	-0.377	0.104	0.256	0.056	-0.135	1.113	0.023	-0.865	0.004	0.077	-0.13	0.132	-0.103	-1.712	-0.313	0.34	0.318	-0.204
X37097	X48081	-1.611	0.053	-0.296	-0.712	0.413	-0.052	0.025	-0.215	1.089	0.016	1.307	0.46	-0.428	1.528	7.166	-0.839	0.502	-0.072	0.022	-0.525	-0.783	-0.066	-0.01	0.455	-0.431	0.381	0.893	0.859	-1.147	-0.47	-0.65	0.107	0.472	-0.027	-2.247	-0.515	-0.226	0.083	0.076	-0.396	1.52	0.287	-0.04	0.096	-0.226	0.089	-1.087	0.05	0.102	0.098	-0.222	0.249	-0.109	1.421	1.461	1.25	0.187	-3.69	0.082	0.358	-0.031	-0.111	-1.208	-0.019	-0.296	0.04	0.043	-0.218	-0.599	0.29	0.685	0.096	0.045	-0.082	0.98	3.322	1.449	0.075	-1.315	-1.066	0.463	-0.831	1.108	0.112	0.223	0.318	-2.243	0.823	0.089	0.426	0.161	-0.42	-0.056	0.137	0.049	0.092	-0.131	1.494	0.522	0.088	0.163	0.256	0.056	0.051	-0.044	-0.273	1.987	-0.121	0.031	0.132	-0.785	0.041	-1.331	-0.266	-0.066	-0.261	-0.556	0.159	1.883	0.464	1.516	-0.147	-0.022	-0.921	0.585	-1.365	-0.049	0.153	0.286	1.579	0.192	-1.128	0.069	-0.132	1.366	0.381	2.228	0.289	0.072	0.084	0.119	-0.004	0.258	0.058	0.105	-0.143	0.043	-0.037	-0.482	0.123	1.746	0.69	-0.142	-0.035	0.155	-0.459	-0.176	-0.032	0.759	0.475	0.153	0.453	-0.281	-0.075	1.624	0.092	0.632	0.685	-0.026	0.401	0.129	0.074	0.166	0.06	0.108	-0.789	0.327	0.167	0.165	-0.195	0.1	0.418	1.302	-0.222	0.304	-1.662	0.231	0.051	0.32	0.463	-0.122	0.104	0.2	-0.021	0.064	0.224	0.939	1.197	0.458	-0.038	-0.018	0.573	-0.39	1.658	-0.628	-0.023	-0.764	0.036	-0.844	-0.257	0.231	-0.391	-0.084	-0.281	0.091	0.028	0.045	-0.009	0.121	-3.117	0.567	-0.058	-0.036	0.065	0.001	-0.337	0.292	1.081	0.188	-0.401	0.06	2.535	-0.265	-0.785	0.083	3.013	-0.255	-0.622	0.144	4.44	0.061	3.603	0.913	0.163	-0.001	-3.78	0.184	-0.817	-0.105	-0.94	0.076	1.718	0.11	-0.122	-0.09	-0.194	0.026	-0.474	-0.933	0.192	0.13	-0.53	0.053	-0.362	0.699	0.571	0.523	0.808	-0.123	0.394	-0.225	0.342	-0.056	1.108	0.518	0.119	-0.03	-0.326	-3.222	0.392	1.332	0.18	0.623	0.047	0.044	-0.003	-0.916	-0.213	-0.381	-3.12	1.51	-0.17	-0.396	-3.049	-2.489	1.214	-0.515	0.417	-1.89	-0.073	1.165	-0.022	0.103	-0.216	0.36	-0.704	-0.421	1.231	0.243	0.038	0.9	1.285	0.088	1.553	0.028	-0.131	0.087	1.532	-0.686	1.054	-0.638	-0.228	1.499	-0.866	0.134	0.073	0.548	0.291	0.939	3.084	2.323	1.463	0.026	-0.236	0.164	-0.569	0.286	-1.09	0.125	0.211	0.141	0.509	-0.72	0.06	-1.469	0.095	-0.182	-1.256	-0.039	-0.242	-0.417	0.343	-2.591	-0.403	0.149	0.436	0.112	-0.349	0.074	1.554	2.253	1.221	-2.248	-0.138	-0.651	0.682	0.065	-0.053	0.087	-0.078	-0.604	-1.49	0.086	2.321	0.041	-0.382	-1.623	-0.37	-0.932	0.479	0.615
X37097	X48892	0.04	-0.695	-0.252	2.673	0.698	1.977	0.156	0.407	-0.015	0.697	-0.668	0.997	-0.27	1.421	1.823	1.041	-0.4	0.045	0.295	-0.514	-0.212	0.258	0.381	0.419	-2.284	-0.013	-0.082	-0.815	3.263	0.236	-0.366	0.229	0.435	0.092	-0.105	-0.009	0.677	0.281	-0.169	0.213	1.413	0.041	-0.375	0.141	0.067	0.138	-0.279	-0.565	0.114	0.149	0.147	0.199	-0.283	-1.169	1.359	0.163	0.499	2.551	-0.443	0.081	0.204	0.119	-0.46	0.1	0.555	0.075	-0.286	1.843	3.075	0.264	1.358	0.098	-0.48	-0.353	0.216	1.936	-0.015	-1.608	-0.189	-1.14	-0.442	0.155	0.562	0.278	0.18	-0.302	-0.36	-1.135	0.18	0.388	0.039	0.271	-0.193	0.087	0.142	0.168	-0.65	-0.231	-0.029	0.062	0.102	0.097	0.13	0.141	0.32	2.024	0.364	0.446	0.137	-0.095	-0.179	0.48	0.176	-3.994	0.716	0.442	0.764	-1.898	1.747	-1.477	1.41	-0.229	0.103	-0.895	0.627	-1.774	-0.962	0.092	0.257	1.467	0.066	4.612	0.194	-0.464	1.295	0.761	-0.681	0.389	0.164	0.029	0.075	0.16	-1.224	1.398	-2.256	-0.718	0.058	0.118	-0.472	0.815	1.622	0.64	0.285	0.135	0.24	0.541	0.14	0.452	-0.432	0.339	0.228	0.257	0.735	0.281	1.509	0.155	0.755	0.588	0.386	0.614	-1.412	-0.018	0.204	0.079	-0.175	-0.043	-0.168	-2.729	0.176	0.805	0.423	1.274	0.888	-0.94	0.124	-1.615	0.666	-1.914	-0.037	-0.318	0.851	0.164	0.212	-0.125	-0.018	-0.27	0.874	0.058	-3.91	-0.039	0.169	0.323	-0.384	1.541	-0.148	0.089	0.109	0.108	1.791	0.649	-0.231	0.647	0.391	0.234	-0.006	0.379	0.103	0.25	0.078	-0.203	-0.201	-0.468	1.729	0.552	-0.8	-0.027	0.073	0.31	0.046	0.587	-0.003	0.357	-2.961	-0.237	0.099	1.21	0.658	0.398	-1.448	4.378	-0.076	2.34	-0.337	0.197	0.15	-1.605	0.085	-0.22	-0.046	-1.238	0.115	-0.826	0.371	-0.291	0.691	-0.245	-0.167	-0.062	-0.294	0.189	0.095	0.175	0.086	-0.59	0.956	1.141	-0.624	0.119	3.552	0.001	-0.36	0.42	0.78	1.031	-0.49	0.171	0.437	-0.066	0.853	0.511	0.673	-0.192	0.175	0.099	-0.15	0.255	0.621	-0.764	0.371	-2.065	-1.129	-0.255	0.82	-0.748	-0.082	-0.287	0.158	0.294	2.783	0.475	0.534	0.14	-0.049	-1.03	-0.407	-0.257	0.494	0.556	0.101	0.073	1.191	0.67	0.149	1.444	1.039	0.074	0.079	0.002	0.27	0.364	-0.005	0.464	0.39	-0.042	-0.217	0.312	0.201	-2.254	-0.785	-1.064	0.063	-0.365	0.714	0.109	0.035	0.728	-2.637	-3.62	-0.038	0.007	0.611	0.15	1.916	0.329	-0.293	-0.348	1.159	-1.336	1.637	0.196	0.483	-0.077	-1.064	-0.488	-0.591	0.289	0.248	1.437	0.026	0.009	6.034	1.368	-0.419	0.726	-0.502	0.633	-0.44	-2.041	0.543	0.175	0.952	-1.825	0.21	1.244	0.154	0.223	-0.098	-0.364	0.5	0.768	0.324
X37097	X48993	0.35	-1.664	-1.035	1.305	-0.723	-2.632	-0.32	-0.182	-0.146	0.738	-1.43	-2.268	0.35	-0.855	0.47	-0.201	0.122	-0.223	-0.628	-0.42	1.516	0.048	0.443	-0.045	-0.139	-0.082	0.3	-0.117	-3.28	-2.658	-1.41	-0.041	-0.204	-0.042	-1.116	0.029	1.178	-0.814	-0.422	-0.912	-0.792	0.064	-0.584	-0.038	-1.114	-0.034	0.461	1.543	0.3	0.018	-0.008	-0.24	0.02	-1.286	0.163	1.906	-0.206	-1.629	1.59	-0.392	-0.302	-0.166	0.587	-0.066	-0.91	0.035	0.161	0.204	3.653	0.349	0.034	-0.038	-0.103	-1.912	-0.077	-0.094	-1.138	0.795	-2.367	0.311	0.915	0.037	-0.924	-0.11	0.179	1.585	-0.253	-0.953	0.047	0.021	0.035	0.129	-0.087	-0.012	-0.036	-0.229	2.109	-0.305	0.883	-0.027	-0.074	0.494	0.043	-0.095	-0.071	-1.612	-0.255	-1.35	-0.984	-0.674	-1.363	0.666	0.529	-1.083	-0.174	1.492	-1.279	-0.92	-0.043	-1.477	-1.088	-0.09	-1.003	-0.37	0.38	1.318	1.326	1.459	-0.606	0.752	-0.33	-1.073	-0.122	0.879	0.129	0.524	-3.415	2.341	-0.027	-0.038	0.131	0.04	-0.865	0.452	-0.025	0.53	-1.007	0.164	-0.065	1.403	0.596	-0.101	-0.009	-0.04	0.366	2.186	1.313	-0.49	-0.484	1.997	-0.139	-0.271	1.121	-0.491	0.619	-0.052	-0.298	-0.707	-0.023	0.158	1.685	-0.191	-0.182	0.168	0.064	0.245	0.469	-1.193	-0.113	0.469	0.193	-0.336	0.697	-0.5	-0.253	-0.695	0.132	0.213	-0.269	0.001	-0.791	-0.018	1.241	-0.024	-0.147	0.408	-0.486	-0.271	2.186	-0.225	-0.371	-0.887	-0.154	0.251	0.115	1.447	-0.584	-0.185	0.995	0.002	-0.031	0.514	-1.005	0.134	-0.005	-0.035	-0.022	0.091	0.83	-0.209	-0.801	0.68	-0.112	0.932	0.259	0.647	1.661	0.501	-0.019	0.964	-0.039	-0.143	0.416	-0.544	0.684	-1.096	2.083	0.011	-0.673	-4.158	-0.171	-1.322	-0.158	0.376	-0.024	-0.819	0.854	-0.101	-0.668	-2.597	-0.019	0.573	0.229	-0.68	-0.828	-0.083	0.001	-0.459	1.979	0.077	-0.04	0.052	-0.04	0.221	0.985	-2.221	-0.403	0.001	0.719	-0.297	0.04	0.22	-1.482	-0.134	0.071	-0.017	-1.596	-0.055	-0.181	0.244	1.372	-0.105	0.435	0.453	-0.253	-0.065	0.363	-0.301	-0.556	1.233	0.042	-0.687	0.057	-2.644	1.722	-0.167	0.125	-0.026	-2.462	-0.229	0.485	-0.039	-0.265	-0.138	-0.317	0.679	-0.084	1.098	0.147	-1.728	0.554	-0.192	0.043	1.067	0.532	0.567	0.609	0.738	-1.511	-1.758	-0.347	-0.259	0.986	-0.06	-0.083	0.73	1.733	-0.3	0.525	0.005	-3.283	-1.665	1.016	-0.468	-0.406	0.828	1.702	-3.17	-0.021	-0.843	0.145	-0.818	-2.692	0.31	-0.135	-0.033	0.133	2.139	-2.401	-0.416	-1.566	0.359	-0.626	0.648	-0.127	0.033	1.244	1.587	-0.02	2.003	1.36	0.42	4.453	-0.303	1.533	-0.019	-2.535	-0.987	0.909	-0.142	0.49	2.415	-0.137	3.639	0.051	0.519	-0.38	0.059	0.293	-0.758	-0.909
X37097	X48994	-0.351	-1.192	0.13	2.714	-0.563	-1.412	-0.739	-0.07	0.098	0.387	0.104	0.052	-2.027	-0.096	0.489	1.305	-0.607	-0.07	-1.526	0.161	-1.05	0.008	0.605	-0.004	-0.672	0.266	-0.524	-1.284	-1.004	-2.248	-2.469	-0.068	0.087	-0.022	-3.302	-0.069	0.274	-0.333	-0.194	-0.19	-0.529	-0.143	-0.913	-0.022	-0.013	-0.009	0.197	-0.821	0.072	-0.014	0.035	-0.105	0.151	-0.412	-0.451	0.657	1.34	0.91	0.695	0.144	-0.991	-0.07	0.073	-0.104	-0.425	-0.006	-0.15	-0.367	6.436	0.025	3.086	-0.013	0.149	-2.191	-0.987	-0.3	-0.187	-0.528	-0.917	-0.018	0.955	0.489	0.575	-0.285	0.578	-0.273	0.528	0.045	-0.053	1.153	-0.061	0.018	-0.168	0.118	-0.019	-0.275	0.029	-0.665	1.022	-0.018	-0.172	-0.289	0.048	-0.027	0.223	2.154	0.342	-0.924	-0.742	-0.092	-2.351	0.942	0.109	-2.732	0.133	0.574	0.04	-0.58	-0.315	-2.231	-0.603	-0.036	-0.064	-0.002	0.124	-0.095	-2.27	-0.153	0.0	1.457	0.155	-1.804	-0.113	-0.475	0.751	0.683	3.224	1.104	-0.014	-0.02	0.13	0.078	-0.968	0.588	0.297	0.757	0.578	-0.073	-0.089	-0.361	-0.177	0.17	0.233	0.0	0.271	-1.398	0.58	-0.222	-0.554	-0.519	-0.123	-0.047	0.387	-1.394	1.326	0.073	-0.716	0.889	-0.124	-0.488	-2.393	-0.003	-0.059	0.421	-0.596	1.417	0.484	0.259	-0.118	-0.13	-0.572	-0.657	0.979	-0.498	-0.367	-1.119	0.133	-0.185	-0.076	-0.306	1.016	0.163	0.858	0.232	-0.331	0.657	0.131	0.079	1.608	0.535	-0.318	-0.85	0.012	0.742	0.285	0.434	-0.061	-0.074	-0.944	-0.161	-2.568	1.304	0.192	0.258	-0.154	0.201	-0.024	-0.17	-1.661	0.092	-0.478	0.202	1.79	0.187	-0.828	0.974	-0.91	-0.277	0.162	4.111	-0.004	-0.708	1.072	-0.209	-0.462	1.016	-0.693	0.237	-1.076	0.334	-0.168	-1.771	-0.221	-0.035	-0.011	-0.483	0.131	-0.714	1.203	0.139	-0.062	-0.992	-0.265	1.445	0.008	1.201	-0.37	-1.906	-1.305	-0.138	0.095	0.582	-0.022	0.751	0.89	0.115	-0.698	0.008	-0.948	-0.087	-0.049	0.295	0.316	0.922	0.526	0.414	0.073	-0.796	1.583	0.506	0.101	-0.231	0.974	0.278	-0.015	0.051	0.869	-0.189	0.215	-0.693	-0.762	0.118	-0.842	0.274	0.054	-0.348	0.002	0.246	-0.813	-0.182	0.432	0.0	-0.139	1.248	-0.679	-0.032	1.049	0.156	0.438	-0.262	1.511	0.381	0.099	0.932	-0.016	-0.348	0.331	-0.905	-0.172	-0.056	-0.596	0.178	-0.17	-0.002	-0.125	0.873	-1.477	-1.048	-0.579	-1.713	-1.617	0.116	0.832	-0.343	-0.432	0.788	-0.096	-1.149	-0.088	0.166	0.497	-0.585	-2.634	-0.47	-0.847	0.01	0.692	-1.238	1.394	-0.699	0.337	0.792	0.341	1.467	-0.499	-0.86	0.054	1.516	0.148	2.372	-2.836	1.884	0.69	0.622	2.508	0.541	0.102	-1.581	0.653	-0.308	0.866	-0.867	0.034	4.444	0.009	0.116	-0.423	-0.768	0.019	-0.485	-0.064
X37097	X48996	-0.973	-1.448	0.055	0.814	-0.874	-1.567	0.026	1.098	0.018	-0.619	-2.2	-0.886	0.729	0.229	0.327	0.965	-0.836	-0.182	-0.338	0.58	-0.084	0.324	-0.07	-0.147	-0.533	0.049	-0.1	0.283	-0.264	-3.294	-1.705	0.016	-0.444	0.009	-1.063	0.589	-0.365	-0.431	0.164	0.068	-2.589	-0.046	0.485	-0.051	0.198	-0.045	0.323	-2.422	0.058	-0.073	-0.017	0.211	-0.148	-1.925	1.646	-0.469	0.595	-0.383	0.795	0.44	-0.517	0.035	-0.09	-0.094	0.507	-0.021	-0.045	0.419	3.379	-0.316	-0.185	-0.047	0.238	0.162	0.049	-2.092	-0.375	-1.08	-1.358	0.587	0.016	0.668	1.14	-0.218	-0.626	-0.605	-0.305	-0.188	-0.001	0.049	-0.077	-0.604	0.216	0.02	0.038	-0.103	-0.676	0.011	0.433	-0.049	-1.528	-0.471	-0.047	-0.069	-0.032	-1.772	-0.756	-0.657	0.359	-0.586	-0.699	0.605	-0.749	0.397	-0.103	1.643	1.963	-0.102	0.639	-0.01	-0.388	-0.457	-0.046	0.64	-0.026	-1.579	0.024	0.873	0.475	0.377	-0.068	0.078	-0.115	-0.43	-0.571	0.264	-0.467	-0.213	0.127	-0.046	0.34	0.075	-0.573	-0.51	-0.049	1.826	0.202	-0.021	-0.118	-0.356	0.376	0.373	-0.197	-0.049	0.048	0.999	-0.942	0.091	-0.418	-0.571	-0.158	-0.096	0.613	0.045	-1.034	0.003	-2.26	0.976	-0.231	-0.833	-1.363	-0.025	0.044	-0.629	-0.023	-0.248	0.586	0.781	-0.24	-0.21	0.713	-0.26	0.453	-0.489	-0.306	-0.519	-1.165	0.341	1.368	-0.345	1.356	-0.074	1.481	0.14	-0.266	0.555	-0.189	-1.358	1.405	0.552	-0.357	0.129	-0.203	0.147	-0.363	-0.35	-0.529	-0.439	-0.155	-0.817	0.835	2.062	0.269	0.551	-0.314	0.291	-0.02	-0.203	0.31	-1.438	-0.64	0.061	0.743	0.468	0.005	0.663	-1.344	1.488	-0.078	-0.962	-0.051	-0.436	-0.055	-0.968	0.415	-0.858	0.333	-0.14	-0.457	2.254	-0.158	-1.354	-0.341	-0.007	-0.063	-0.483	0.23	-0.499	-0.255	-1.045	-0.077	-0.132	-0.253	0.036	-0.985	-1.371	-0.181	2.376	1.408	-0.059	-0.018	-1.144	-0.052	0.078	0.233	-2.38	-0.19	-0.05	1.398	-0.804	0.211	-0.131	-0.421	1.261	-0.604	-0.124	-0.132	0.659	-1.121	0.017	1.505	-0.282	-1.055	0.464	-0.843	0.254	0.592	-0.265	-0.164	-1.59	2.935	-0.385	-0.508	-0.101	-5.507	-0.532	0.051	0.006	-2.417	-0.292	0.966	-0.0	-0.117	-3.798	-0.633	0.649	1.929	-1.665	0.171	0.087	0.931	-0.144	-0.018	-1.309	0.233	1.33	0.464	-1.239	0.409	0.623	1.082	-0.528	-0.461	-1.196	-0.102	-0.262	0.652	-0.029	0.336	0.428	1.523	0.517	0.209	0.355	1.326	-0.273	1.971	2.504	-0.138	-0.047	0.439	-0.62	-1.453	0.487	0.105	-0.051	0.473	-1.311	-0.408	-0.457	-0.676	0.162	-1.625	0.778	0.352	-0.167	-0.278	1.739	0.245	1.76	-1.648	4.414	0.868	0.91	-1.126	0.498	5.886	-1.51	1.1	-0.227	0.468	-1.948	-0.109	5.793	0.047	-0.558	-0.642	-0.815	-0.079	-0.75	-0.154
X37097	X49704	0.431	-0.089	0.599	2.966	0.487	-0.972	0.323	-0.035	0.52	0.554	0.36	0.928	0.692	0.118	0.901	0.579	0.121	-0.615	0.427	0.295	0.471	-0.64	-0.087	0.37	0.347	0.255	-0.41	0.684	4.383	0.857	0.25	-0.121	0.171	0.174	0.998	0.497	0.692	0.5	0.092	0.607	0.545	-0.035	0.508	0.111	-1.394	0.164	0.369	0.728	0.217	0.2	0.205	0.523	0.419	0.379	0.739	-0.767	0.592	-0.387	-0.837	0.178	0.529	0.263	-0.072	0.175	0.737	0.104	0.052	-0.145	-0.545	0.289	1.021	0.11	0.307	-0.809	-1.785	-2.141	0.831	0.055	-0.226	-1.349	-0.25	0.647	0.793	0.333	0.059	-0.01	0.408	0.461	0.077	0.105	0.266	0.022	-0.118	-0.057	0.122	0.232	0.274	1.053	-1.2	0.152	0.472	-0.389	-0.338	0.247	0.38	2.131	1.059	0.622	0.912	0.916	-4.175	0.53	0.898	0.447	0.717	-0.698	0.76	0.653	1.017	0.484	0.747	0.088	0.45	-0.031	-0.01	0.538	0.537	0.309	-1.011	0.41	0.241	1.462	0.16	-1.122	0.96	-0.147	-2.908	-1.169	0.166	-0.021	-0.022	0.207	-0.041	-0.166	0.12	0.996	-2.806	0.07	-0.108	0.638	-1.348	0.148	0.392	0.163	-0.9	0.297	0.357	-0.45	-0.578	0.848	0.55	0.26	0.695	0.553	0.907	-0.897	-0.616	-4.459	0.302	0.857	0.193	0.129	0.297	0.261	0.091	0.669	-0.392	-1.733	-0.326	0.275	-0.399	-2.621	0.669	-0.326	-0.529	0.073	0.686	1.016	-0.836	0.36	-0.35	0.324	0.992	0.359	0.14	0.559	-0.644	0.583	0.75	0.813	0.26	0.725	-0.059	-2.902	0.598	0.726	0.829	0.2	0.042	-0.282	-2.688	0.915	0.59	0.032	-0.123	0.388	0.158	0.157	0.275	-0.684	0.056	0.094	1.057	0.464	0.431	-0.374	0.787	0.731	0.22	4.35	0.18	0.895	-2.74	0.108	-0.498	1.769	0.379	0.574	-0.529	3.149	0.292	1.49	-0.063	0.214	0.168	-3.53	0.122	-0.076	0.686	0.367	0.179	-0.968	0.735	0.92	-0.206	1.078	-0.244	0.48	0.256	0.123	-0.395	1.02	0.158	0.166	-0.742	1.8	-0.024	0.421	-1.558	0.552	0.215	0.339	1.09	0.607	0.212	0.215	-0.365	-0.423	-0.015	0.467	0.78	0.009	-0.041	-0.005	-0.225	0.299	0.362	-0.271	0.453	4.458	-1.279	0.035	1.255	-1.606	-2.586	-0.182	0.206	-1.04	0.345	0.377	-0.037	0.132	-0.056	4.58	-0.308	-0.999	0.534	1.163	-2.237	-0.119	-4.728	0.468	0.189	0.877	-0.345	-0.33	0.488	-1.239	0.194	1.346	0.091	0.396	-0.462	-0.87	0.211	0.785	-1.752	-0.384	0.044	1.233	5.203	2.81	0.657	-0.398	-0.215	-0.041	1.401	0.922	0.233	-0.122	0.298	0.066	-1.642	1.16	-0.238	0.185	-0.124	2.194	4.344	0.701	1.2	0.648	-0.325	-1.239	-0.135	-0.062	1.025	0.722	0.109	1.335	2.87	-0.383	4.547	0.527	-0.366	0.48	3.518	2.114	0.141	0.146	0.42	0.553	0.223	-1.502	0.197	0.106	-0.742	0.608	0.048	-0.724	-0.104
X37097	X49228	-0.97	-1.304	-0.461	1.112	-0.347	0.539	-0.911	-0.244	0.675	0.471	-0.29	-0.202	0.122	1.186	4.829	-0.657	0.546	-0.02	0.015	-0.367	-1.469	0.032	0.162	0.399	-0.298	0.342	0.348	-0.152	0.791	-1.35	-0.154	0.19	0.411	0.027	0.773	-1.621	-0.008	0.161	0.02	-0.413	1.18	0.398	-0.21	0.088	0.031	0.204	0.033	-0.784	0.03	0.207	-0.011	0.158	-0.427	0.172	1.139	0.833	0.313	-3.098	0.615	-0.162	-0.154	0.102	0.316	0.098	0.628	0.193	0.254	0.349	-0.814	0.273	1.362	0.216	-0.016	-2.285	0.061	3.875	1.13	-1.009	-0.649	0.483	2.192	0.32	0.859	0.297	0.617	0.784	-1.464	0.442	0.228	0.343	0.271	0.208	0.116	0.249	0.181	0.171	1.31	0.675	0.386	0.212	0.024	0.392	0.193	0.26	0.033	2.154	-0.085	0.02	-0.773	-0.766	-0.689	0.564	-1.026	-0.495	-0.534	-0.11	-1.431	0.159	1.434	-2.292	1.178	-0.396	0.859	-0.688	0.479	-0.133	-0.344	-0.853	0.092	1.222	0.07	0.556	0.209	-0.361	0.487	0.405	1.961	2.044	0.113	0.205	0.279	0.205	-0.027	0.556	-0.988	0.938	0.857	0.34	-0.332	0.625	1.339	0.576	0.119	0.021	0.467	0.722	0.096	-0.742	1.009	0.893	0.63	0.195	0.805	0.534	1.254	0.219	-0.001	0.072	0.323	0.776	0.767	0.12	0.28	0.369	-0.042	1.18	0.33	1.546	0.415	0.361	0.43	-0.004	0.624	-0.063	-0.106	-1.306	0.17	0.282	-0.691	0.046	-0.695	0.336	1.069	0.249	0.004	0.37	0.761	0.949	-0.286	0.585	0.133	0.148	-0.259	1.278	1.008	1.1	0.079	0.46	0.952	0.512	0.463	0.644	-0.201	0.162	0.148	0.333	0.048	0.037	0.857	-2.577	-0.565	0.264	0.471	0.257	0.297	0.29	0.732	-1.103	0.221	0.496	-0.216	1.346	-1.364	-0.334	0.953	1.141	1.534	-0.606	0.671	-4.246	0.213	1.491	0.705	0.246	-0.328	-0.138	0.15	-0.681	-1.275	-0.212	0.176	1.431	0.593	0.041	-2.673	1.536	-0.793	0.351	1.465	0.222	0.136	-0.39	-0.015	0.412	1.359	0.42	-0.702	-0.762	-0.643	0.684	0.169	0.577	-1.148	0.168	0.509	0.262	-0.91	-1.134	-2.672	0.603	1.047	-0.373	1.473	0.682	0.351	-0.311	-0.057	0.189	-0.242	0.691	-0.7	0.649	0.564	-1.08	1.92	0.56	-0.134	-0.084	-1.23	0.273	0.378	0.129	0.151	0.957	0.203	2.165	-0.223	0.962	0.474	0.373	1.532	1.175	0.18	1.204	-0.454	1.147	0.605	2.132	-2.039	1.195	-0.506	0.123	1.668	-1.623	0.185	1.055	0.536	-0.724	0.652	-0.073	1.891	2.822	1.144	0.284	-0.984	0.646	-2.204	-3.092	0.132	0.155	0.366	0.94	-0.26	0.234	0.349	0.207	0.984	2.954	2.897	0.089	0.326	0.835	0.152	1.421	0.243	0.125	1.448	1.199	0.154	1.123	8.405	-0.457	1.242	0.025	1.26	0.336	-1.55	0.351	0.271	0.102	-0.855	-2.957	-0.017	-0.363	0.08	-0.159	0.377	-0.837	-0.697	-1.247	0.713
X37097	X49461	1.39	0.261	0.267	0.193	0.041	0.98	0.323	0.369	0.903	0.202	0.817	1.371	0.738	-0.66	-3.829	1.235	0.11	0.392	0.631	0.117	-0.081	0.018	-0.24	0.107	-0.464	0.038	-0.8	1.181	-0.239	-0.997	-0.489	0.353	0.324	0.117	0.064	0.566	0.95	-0.648	0.488	-1.898	0.441	-0.13	0.374	-0.023	0.804	0.053	0.206	1.237	0.075	0.104	0.125	0.047	0.658	-0.687	0.128	-1.798	0.355	-0.947	1.402	-0.024	-0.135	0.167	-0.94	0.083	0.671	-0.019	0.181	-0.467	-1.923	0.177	-0.263	0.091	0.404	-0.981	0.155	-3.271	0.866	-0.042	-0.14	-0.322	-2.246	0.451	0.138	0.424	0.272	0.536	0.392	0.868	-0.153	-0.351	0.188	0.537	0.239	0.093	0.081	0.182	-2.605	-1.413	0.075	0.117	0.102	0.441	0.125	0.213	-1.19	-2.948	0.284	1.132	-0.715	1.348	-0.646	0.947	-0.081	1.571	0.277	0.061	-1.384	0.911	0.056	-0.369	-0.04	0.096	0.66	-0.705	-0.118	0.269	0.493	-1.37	-0.338	1.297	0.121	-3.015	-0.196	0.71	0.193	-0.281	-1.601	-1.644	-0.113	0.117	0.173	0.135	0.911	-0.426	0.824	1.662	0.508	0.186	-0.348	0.207	0.177	0.478	-0.586	0.114	0.452	1.726	0.261	-0.643	0.743	1.193	0.695	0.08	0.954	1.408	-0.047	0.121	0.57	-0.848	-0.01	1.513	0.712	0.108	0.197	0.267	0.337	0.839	-2.882	-0.316	0.223	-1.136	0.689	1.726	1.079	0.347	-1.037	-1.201	1.112	-0.121	0.266	0.173	0.387	0.331	0.061	0.391	-0.154	0.564	0.053	0.142	1.726	-0.721	0.114	0.15	-0.033	0.093	-0.081	0.556	0.554	0.662	2.001	0.389	0.159	1.499	-0.28	0.533	0.255	0.436	0.015	0.064	-0.304	-2.522	-0.547	0.208	1.441	0.753	0.609	-0.451	0.515	0.727	0.062	1.578	0.092	-0.015	-1.773	-0.28	-0.165	0.268	-0.182	-0.746	-0.096	0.31	0.189	0.652	0.063	0.16	0.113	-0.406	0.138	-0.285	-1.986	0.671	-0.067	1.608	0.557	-0.452	-2.611	-0.396	-0.81	-1.407	1.57	0.137	0.095	-0.24	0.117	-0.368	-0.652	1.193	-0.692	0.7	0.835	-0.005	0.034	0.186	-2.341	-1.082	-1.243	0.076	-0.36	0.122	-0.506	0.511	-0.267	0.131	-1.842	0.485	0.156	-0.088	-1.202	-0.321	-0.752	1.852	1.775	-0.064	0.46	-0.145	2.514	1.288	0.084	-0.083	-0.696	0.364	-0.714	0.119	0.305	0.548	0.43	0.797	-1.729	0.401	-0.872	2.218	0.236	-1.64	0.082	-1.313	-0.859	2.336	1.439	1.826	0.063	-0.02	-0.033	-2.191	3.267	0.228	0.143	-0.301	-0.493	0.321	1.098	1.701	2.724	1.76	0.255	-0.359	-0.001	0.371	-1.403	0.152	-0.112	-0.245	0.048	-0.24	-0.326	0.57	0.629	0.068	0.231	1.936	1.193	0.493	-0.173	-0.211	0.335	-0.584	-0.797	0.793	-2.683	0.529	0.151	1.718	1.381	-0.074	0.951	0.063	3.435	-0.42	0.549	2.201	-0.445	-0.01	0.308	4.988	0.09	1.647	0.045	-0.85	1.21	0.712	0.759	-0.42	0.408
X37097	X49463	-0.486	0.829	-0.426	1.659	-0.874	-0.381	0.249	-0.5	1.934	-2.154	0.598	-0.866	-0.127	0.281	-2.187	0.89	-0.651	0.013	0.178	-0.362	-0.324	-1.29	-0.066	0.404	0.881	-0.038	-0.755	0.87	0.097	-1.946	-1.214	0.097	0.417	-0.036	-0.454	0.556	0.949	-0.171	0.124	-2.296	0.451	-0.023	0.924	-0.001	-0.019	0.013	0.022	1.243	0.129	0.079	-0.165	-0.223	0.138	-0.356	0.26	-0.13	0.089	-0.148	0.036	0.992	-0.403	0.039	-0.591	0.096	0.619	-0.013	-0.0	-0.709	-1.272	-0.255	-0.165	0.014	0.084	-1.114	0.111	2.582	1.199	0.442	1.137	0.805	-2.064	0.185	-1.404	0.196	0.525	1.01	-0.905	0.353	-0.022	0.148	0.049	0.191	0.328	-0.061	0.008	0.184	2.784	0.518	1.271	0.012	0.299	0.526	0.002	0.213	-1.106	-0.405	-0.85	1.135	-0.677	-0.269	-4.309	-1.421	0.104	0.563	0.743	0.383	-0.28	0.909	0.873	0.186	0.47	0.647	0.049	-0.586	-0.091	0.537	0.45	1.175	-0.519	0.851	-0.198	-2.73	-0.003	0.222	1.72	0.05	-2.373	-0.566	-0.034	0.015	-0.078	0.027	0.199	-1.436	0.463	1.689	1.211	0.429	-0.153	1.13	-0.678	0.59	-0.002	0.019	0.815	1.756	0.287	-0.607	0.278	-2.25	0.778	-0.084	0.8	1.42	1.342	-0.12	0.262	-1.048	-0.38	1.531	1.356	0.162	-0.016	-0.624	-0.374	0.331	-1.38	0.149	0.115	-0.491	-0.044	0.2	0.027	-0.702	-0.975	-1.228	0.128	0.466	-0.092	-0.131	0.008	0.166	-0.83	0.106	0.135	0.25	-1.446	0.996	1.756	0.621	-0.497	1.006	-0.257	-0.306	0.575	1.165	-1.755	0.658	1.189	1.49	-0.9	0.355	0.178	0.133	-0.118	0.174	0.021	0.063	1.018	0.238	-0.469	0.544	0.812	0.749	0.345	-0.219	-0.796	-0.469	-0.366	0.906	-0.022	-0.024	-1.663	0.153	-0.38	-0.417	0.751	-0.433	0.033	-0.721	-0.002	-0.667	0.026	-0.053	-0.053	-1.1	-0.015	-0.016	-1.326	-1.452	0.023	0.901	0.083	0.812	-2.382	-0.637	-0.01	0.328	0.518	0.006	0.049	0.087	0.011	0.033	0.643	0.51	0.496	1.012	0.661	-0.778	0.01	0.093	-2.754	0.288	-0.34	0.002	0.034	1.248	1.605	0.287	0.218	0.019	-0.684	-0.633	0.187	0.199	-0.218	-0.252	-0.235	0.094	1.551	0.231	1.506	-0.748	-1.822	-0.297	-0.009	-0.992	0.383	-0.021	0.086	0.018	0.082	0.459	0.029	0.818	-1.097	-0.185	-0.506	-0.352	-1.142	-0.574	0.065	-0.605	-1.09	3.066	0.784	-0.258	0.605	-0.306	0.414	-0.973	0.684	-0.159	0.111	-0.25	0.437	-0.087	-0.896	0.471	1.554	-1.198	-1.108	-0.247	0.156	0.665	3.822	-2.217	-0.062	-0.13	-0.149	0.294	-1.012	0.315	0.328	0.014	0.31	-0.826	-0.197	-0.258	-0.784	-0.346	-0.339	-1.377	-0.941	0.132	-1.043	0.654	0.082	1.436	-0.009	-0.277	1.284	0.156	-0.309	-1.073	-1.946	0.12	0.148	-0.084	0.351	1.217	-0.066	2.188	0.03	-0.311	0.56	1.461	-0.155	-0.737	0.797
X37097	X49469	-0.349	0.128	0.416	2.172	0.055	1.019	-0.024	0.371	0.139	1.02	1.526	0.691	0.181	1.815	-0.79	0.19	-0.293	0.305	0.238	-0.899	-0.114	0.124	0.226	0.401	-0.678	0.304	0.036	-0.362	2.13	-0.443	0.731	0.221	0.424	-0.237	-0.436	0.195	0.27	-0.018	-0.956	0.057	1.805	0.189	-0.531	0.138	-0.39	0.148	-0.039	0.024	-0.058	0.144	-0.147	0.004	0.014	1.675	1.728	0.19	0.489	-5.142	0.422	0.188	-0.096	0.122	-1.809	0.161	0.606	0.151	0.098	1.899	3.161	0.184	0.489	0.145	0.065	-0.95	1.095	0.349	1.711	-0.597	-0.123	0.622	0.235	0.573	-0.162	0.092	0.243	-0.165	-0.149	-0.547	0.17	0.322	0.169	0.291	0.292	0.169	0.152	0.019	0.899	0.154	-0.591	0.106	-0.129	0.311	0.103	-0.058	0.152	1.535	2.417	0.049	-0.694	-0.004	-2.498	-0.684	-1.972	-1.237	0.19	-0.553	-1.181	-0.336	2.281	-0.806	1.8	-0.129	0.608	-1.426	0.207	1.488	-0.169	0.047	-0.525	1.882	0.252	1.884	0.143	0.213	1.434	0.348	2.453	0.604	0.086	0.081	0.179	0.148	-1.491	1.445	-0.921	-1.655	-0.583	0.248	-0.841	0.318	2.102	0.712	0.139	-0.247	0.323	-0.053	-0.637	2.296	-0.44	0.432	1.023	0.361	0.757	0.209	1.942	0.121	0.661	-0.526	-0.079	1.093	-0.277	0.13	0.173	-0.659	-0.508	-0.56	-0.421	-1.012	0.127	0.656	-0.202	0.806	0.707	-0.387	0.642	-2.416	0.215	-0.806	0.634	-0.016	0.027	0.042	0.646	0.239	0.012	0.408	1.041	1.381	-0.267	-0.199	-0.001	0.251	-0.718	1.986	-0.342	0.302	0.619	0.175	0.484	-2.732	-1.025	1.031	-0.22	0.261	0.092	0.36	0.14	0.3	-0.127	-4.369	-0.541	-0.267	-0.661	0.64	-0.809	0.106	-0.371	-0.016	0.091	-0.673	0.066	0.305	-1.397	-0.27	1.129	-0.211	0.442	-0.325	0.58	1.271	0.026	0.755	0.565	0.185	0.147	-1.15	0.201	-0.185	0.045	0.231	0.142	0.056	0.28	-0.568	-0.153	-0.39	-0.381	-0.195	0.42	0.249	0.175	-0.94	0.128	0.014	0.586	1.022	-0.988	-0.0	-0.143	0.371	0.131	0.017	0.439	0.199	-0.132	0.173	0.251	-0.165	2.163	0.365	0.679	-0.121	0.43	-0.423	0.106	-0.422	0.658	-0.146	0.142	1.401	-0.309	-0.202	-0.234	-0.233	0.561	-0.087	0.138	0.072	0.865	0.161	0.458	0.129	0.307	-0.176	0.406	1.793	0.245	0.425	0.2	-0.405	-0.387	0.652	0.203	1.039	0.597	0.332	0.671	0.345	0.285	-0.024	0.234	0.344	0.095	-0.048	0.094	-0.007	1.079	0.216	0.21	-1.524	1.018	0.476	0.62	-0.311	0.214	0.626	-0.157	-0.35	0.039	-0.199	0.345	-0.315	-1.177	0.271	-0.316	0.109	0.545	0.585	0.93	0.055	0.585	0.221	-0.338	-1.048	-0.686	0.284	-0.233	-1.114	0.177	-0.42	2.152	0.645	4.966	0.277	-0.041	0.454	0.114	1.129	0.008	0.176	0.432	-0.254	0.179	0.346	0.121	0.025	0.435	0.056	0.44	-0.858	0.926
X37097	X49512	0.115	0.837	0.842	0.707	0.431	1.431	0.29	0.716	-0.119	1.666	0.344	1.396	1.128	0.44	-3.874	0.015	0.158	0.585	0.376	0.068	-1.346	-1.066	0.32	0.392	0.217	0.312	-0.562	0.07	1.84	-0.22	-0.292	0.317	-0.073	0.169	-0.552	-0.506	0.729	0.554	-0.202	0.549	-0.795	0.087	-0.104	-0.074	-1.075	0.123	-2.206	0.736	-0.336	0.179	0.038	0.382	-0.31	0.546	1.39	-1.45	0.313	0.423	0.68	0.82	-0.182	0.045	0.251	0.151	0.823	0.092	0.258	-2.774	1.939	0.268	0.188	0.169	0.078	-1.411	0.214	-2.451	-0.466	-0.905	0.297	-0.386	-0.924	0.475	-0.102	0.17	0.603	-0.12	0.829	-0.951	0.052	0.385	0.114	-0.451	0.18	0.265	0.123	0.071	-0.591	-1.026	-0.291	0.175	-0.091	0.447	0.095	-0.119	0.046	1.913	-2.384	0.895	0.131	1.853	-1.181	0.836	0.105	0.989	0.346	-0.543	-0.732	1.188	-0.645	0.096	0.114	0.108	0.796	-0.154	-0.036	-1.234	-0.177	0.468	-0.745	0.03	-0.013	0.546	0.013	0.454	3.104	0.472	3.547	1.727	0.104	0.032	0.247	0.176	-0.207	1.001	-1.009	0.927	0.073	0.291	0.296	0.297	0.657	0.041	0.301	0.175	0.579	0.242	0.234	0.524	1.789	0.53	-0.025	0.364	0.847	-0.318	2.282	0.174	-0.36	-0.024	-0.139	1.333	1.128	0.202	-0.185	-0.159	-0.385	-1.329	0.882	1.782	0.307	0.969	-0.201	0.669	0.631	-1.135	0.133	0.108	-0.505	1.292	-0.468	0.19	-0.636	0.18	-0.067	0.415	0.14	0.45	0.938	0.105	0.455	1.092	0.357	0.877	-0.341	-0.244	1.407	0.136	-0.094	0.602	0.814	-0.273	-0.57	1.086	0.839	0.514	-0.094	0.417	0.038	0.319	1.907	-0.453	-0.628	-0.07	0.761	0.76	-0.701	0.021	-0.376	0.619	-0.052	0.411	-0.47	0.822	-1.652	-0.988	-0.068	2.136	-0.004	0.03	-0.018	2.878	0.201	1.982	0.506	0.155	0.145	-2.476	0.218	-0.166	-0.66	-2.102	0.167	0.059	0.397	1.762	1.143	-1.101	0.335	-0.787	-0.06	0.247	0.103	-0.636	0.144	-0.76	-0.381	1.722	0.758	0.741	1.396	0.746	0.225	0.286	-0.185	0.209	-0.637	0.247	0.115	-1.874	0.605	0.245	0.436	-0.023	1.562	-0.014	-0.027	0.167	0.878	-0.17	0.228	-0.119	0.031	-0.294	-0.634	0.015	-3.43	0.255	0.167	-0.153	-0.67	0.361	0.319	-0.038	0.014	-0.174	-0.344	-0.931	-0.394	0.494	1.004	-0.331	-0.229	0.763	0.212	1.067	0.616	-0.084	0.469	1.56	0.12	-0.454	0.803	0.219	-0.518	-0.031	0.104	0.643	2.397	-0.056	0.586	-0.332	1.549	1.101	0.858	0.345	-0.822	0.515	0.123	-1.148	0.106	-0.807	0.569	-0.326	-0.633	0.243	0.148	-0.039	0.924	-0.483	0.033	-0.02	0.271	0.185	1.029	0.531	0.713	-0.264	0.988	0.546	0.197	-0.966	0.962	1.778	-0.221	0.506	0.651	0.523	-0.464	0.512	-2.293	0.067	0.815	-1.79	0.153	3.01	0.112	0.11	1.113	0.671	0.504	0.902	0.496
X37097	X49515	1.125	0.257	0.669	-0.012	0.683	-1.839	0.513	0.707	-0.418	0.767	0.635	1.274	0.619	0.342	-3.008	1.087	-0.206	0.527	0.592	0.142	0.5	0.37	0.406	0.408	0.764	0.381	-1.004	0.984	0.602	1.056	0.258	0.367	0.43	0.253	1.023	0.45	0.82	0.508	-0.26	0.775	-1.241	0.423	0.546	0.298	-2.26	0.246	0.138	1.091	0.296	0.258	0.24	-0.135	0.48	0.041	1.095	1.098	0.172	2.252	-0.09	-0.021	-0.277	0.25	-0.76	0.219	0.813	0.287	0.342	-0.283	1.06	0.225	0.828	0.301	0.375	0.329	0.475	3.755	0.772	0.034	-0.141	0.863	-1.404	0.886	-0.274	0.403	0.672	0.609	-0.582	0.188	0.296	0.414	0.067	0.042	0.275	0.174	0.27	0.323	0.629	1.616	0.242	0.295	0.16	0.679	0.277	0.305	0.418	0.814	-0.081	0.455	0.35	0.907	-2.414	0.587	0.115	-0.285	0.432	0.512	1.009	0.693	0.359	1.44	0.094	-0.505	0.241	-0.195	0.143	-0.683	0.98	0.797	-0.563	-0.529	-0.192	-0.346	0.15	0.072	-0.135	-0.092	0.553	1.331	0.284	0.302	0.328	0.292	0.539	0.503	-0.536	0.716	1.001	0.381	-0.056	0.32	0.468	0.52	0.463	0.12	-0.032	0.226	0.82	-0.358	1.481	0.667	0.762	0.351	0.712	1.009	-0.311	0.267	0.418	0.099	0.013	1.062	0.652	0.235	0.289	-0.314	0.236	-2.023	-0.455	-0.08	0.44	1.41	0.585	0.347	0.733	-0.732	0.512	-0.081	0.209	0.24	-0.085	-0.083	-0.429	0.367	0.993	0.421	0.318	0.593	0.249	0.291	-0.537	0.038	-0.056	0.684	-0.188	-0.92	-0.682	0.566	0.772	0.199	-1.796	0.204	-0.113	1.039	1.234	0.49	-0.035	0.444	0.143	0.371	0.707	-0.616	-0.891	-0.226	1.363	0.582	0.006	-0.275	1.164	0.525	0.078	4.656	0.256	1.183	-3.235	0.021	0.276	1.74	-0.637	0.009	-1.648	-1.248	0.349	2.584	0.629	-0.302	0.304	-3.061	0.323	0.296	-0.492	-1.625	0.276	-0.358	0.773	-0.958	0.708	-0.23	0.557	0.029	-0.046	0.079	0.087	0.831	0.29	-0.303	-1.456	1.861	2.314	-1.012	2.194	0.091	-0.208	0.409	0.544	0.583	-0.799	0.157	-0.014	0.025	1.323	0.576	1.199	0.008	0.698	-0.292	-0.314	-0.216	0.837	-0.242	0.45	-0.898	0.414	0.1	0.417	-0.214	-1.256	1.189	0.277	-0.225	2.719	0.499	0.786	0.304	0.333	-0.309	-0.812	-0.89	-0.364	1.281	0.416	-0.733	0.199	1.407	0.326	1.091	0.905	1.355	0.148	2.68	1.212	-0.185	-0.22	-0.37	0.348	-0.248	0.242	0.819	-0.901	2.508	1.131	-0.816	3.673	7.006	1.14	-0.291	-0.705	0.641	-1.441	-1.029	0.269	-1.942	0.472	-0.092	0.272	0.884	0.091	0.281	0.037	-2.098	0.943	-0.375	0.897	0.753	-2.101	-0.628	-0.269	0.689	0.136	-2.167	0.154	0.521	3.965	1.132	-1.528	0.199	1.99	0.462	6.812	1.467	-0.181	0.297	0.66	2.364	0.175	2.721	0.256	0.02	1.321	0.329	0.581	-1.675	0.661
X37097	X49521	0.8	0.993	0.827	1.294	0.698	2.933	-0.906	0.774	0.783	1.022	0.747	0.916	0.819	0.844	2.377	1.085	-0.636	0.758	0.685	0.379	0.897	0.084	0.195	0.458	0.315	0.588	-0.221	0.598	-0.321	1.043	2.078	-0.06	0.64	0.403	1.071	0.847	0.785	0.606	0.613	0.898	0.184	0.609	0.727	0.52	0.742	0.328	0.681	0.2	0.597	0.419	0.584	0.507	0.713	0.164	0.878	0.87	0.6	1.499	0.695	0.838	0.305	0.584	-0.319	0.551	0.851	0.326	0.517	-0.781	0.378	0.616	0.644	0.583	0.509	0.906	0.782	-0.861	0.877	0.909	0.846	-0.287	0.427	0.468	0.846	0.637	0.773	0.449	0.908	0.662	0.474	0.513	0.27	0.476	0.284	0.129	0.344	0.565	-0.073	1.116	0.921	0.562	0.788	0.521	0.57	0.548	0.646	2.431	1.106	0.89	0.835	0.995	1.073	0.74	0.855	0.672	-0.06	0.279	0.928	0.727	1.013	1.132	0.958	0.708	0.091	0.556	0.667	0.833	0.875	0.796	0.687	1.004	0.238	1.925	-0.809	0.714	1.011	0.083	-1.804	-2.101	0.552	0.595	0.404	0.443	0.582	-0.156	0.738	0.989	0.527	0.256	0.128	0.434	1.056	0.401	0.414	0.502	0.665	1.152	-0.857	1.013	1.031	-3.22	0.733	0.628	0.837	0.946	0.617	0.407	1.013	1.112	0.634	1.086	0.872	0.548	0.62	0.722	0.341	0.767	0.926	0.656	0.613	1.089	0.689	1.152	0.854	0.726	-0.232	0.922	0.159	1.093	0.031	0.15	0.355	0.434	0.638	0.576	0.262	0.731	0.75	0.729	0.826	0.939	0.66	0.705	0.516	0.902	1.034	0.859	0.59	0.691	-1.342	0.942	0.897	0.638	1.031	0.69	0.277	0.38	0.471	0.455	1.109	1.032	0.244	-0.614	1.031	0.709	0.669	0.817	0.999	0.087	-0.311	0.79	0.593	0.851	0.516	0.676	0.647	1.556	1.026	0.42	0.783	3.665	0.611	1.972	0.749	-0.226	0.408	0.663	0.591	0.635	0.793	1.059	0.594	1.136	0.313	1.04	-0.509	0.014	0.681	0.962	-2.106	0.029	0.564	-0.816	0.59	-0.096	0.915	1.509	-1.036	0.522	0.259	0.722	0.571	0.689	0.41	0.593	0.977	0.602	0.743	0.568	1.936	0.325	0.64	0.217	0.516	0.702	0.251	0.676	0.801	0.681	0.682	2.004	-0.164	0.645	1.224	0.302	0.326	0.804	0.146	0.56	2.243	0.589	0.343	0.538	0.312	0.869	0.017	0.097	0.808	0.727	-1.59	0.809	0.873	0.175	0.593	0.158	-0.125	0.519	0.667	-0.533	0.983	0.695	-0.791	0.712	0.668	0.707	0.474	0.9	0.859	0.156	1.24	2.045	2.433	0.781	0.524	0.29	-0.092	-1.472	1.512	2.07	0.275	0.548	-1.917	0.755	0.738	0.792	0.841	0.436	0.869	-1.201	1.646	0.712	0.858	0.416	1.597	0.512	-0.658	0.797	0.905	0.869	0.438	1.257	3.828	0.79	-1.047	0.716	2.58	0.687	1.876	0.03	0.769	0.366	0.616	0.004	0.508	2.005	0.579	0.642	0.261	-0.021	0.681	-0.064	0.678
X37097	X49529	-0.562	-0.549	-0.118	0.916	-0.154	-0.557	-0.262	0.073	1.299	0.03	-0.384	-1.688	-0.063	-0.591	-2.055	-1.795	-0.146	-0.004	0.113	-0.272	-0.747	-0.009	-0.303	-0.02	0.015	-0.097	-0.506	1.112	0.623	-1.074	-0.586	-0.181	-0.426	-0.121	0.733	0.368	0.136	-0.494	-0.13	-0.557	0.963	-0.249	-0.867	-0.07	0.182	-0.111	-0.279	0.452	0.096	-0.002	-0.13	0.155	0.391	0.298	0.297	-0.742	0.039	-1.336	-0.3	-0.515	-0.096	-0.233	-0.311	0.001	0.172	-0.118	-0.097	-1.307	3.135	-0.258	-0.791	-0.113	0.248	-0.275	-0.513	-1.256	0.285	1.423	0.522	0.132	-1.487	0.166	-0.62	0.279	-0.641	0.592	-0.198	-1.351	-0.107	-0.262	0.041	-0.412	-0.136	-0.061	0.045	-0.178	-0.089	0.369	-0.98	-0.116	0.323	-0.017	-0.037	0.108	-0.177	-1.639	-0.832	0.157	-1.221	0.887	0.157	0.114	0.698	0.778	-0.603	-0.691	-0.199	0.573	0.122	0.254	-0.892	0.466	0.885	-0.694	-0.032	-0.553	0.944	0.091	-0.399	-0.549	-0.256	-2.345	-0.161	0.288	-0.834	-0.345	-3.137	0.362	-0.146	-0.08	-0.23	-0.011	0.498	0.821	-0.76	1.377	-1.28	0.313	-0.137	0.553	-0.693	0.148	-0.365	-0.106	0.593	1.783	-0.512	-0.714	1.081	-1.037	0.293	0.667	0.849	0.805	0.654	-0.149	0.066	0.375	-0.27	0.909	1.02	-0.129	-0.097	0.211	-0.72	0.926	-0.207	-1.078	-0.031	-0.985	0.656	1.667	0.077	-0.035	-0.231	-0.794	0.672	1.078	0.146	-0.211	-0.727	0.18	-0.705	0.292	0.455	0.006	-0.027	0.348	1.169	-0.035	-0.491	-0.558	-0.242	-0.204	0.737	0.257	-0.221	0.137	-0.434	-0.836	0.344	0.102	-0.715	0.145	-0.268	0.001	-0.057	-0.219	0.7	-1.78	-0.568	0.27	1.198	0.076	0.079	0.439	-0.502	-1.141	-0.014	-3.672	-0.104	-0.011	-2.372	-0.266	0.214	1.002	-0.146	-0.471	0.434	-3.703	-0.24	-2.407	-0.332	0.156	-0.118	-0.041	-0.152	0.894	-0.441	-1.169	-0.065	2.012	-0.242	0.043	-0.424	-0.871	0.307	-0.596	-2.259	-0.04	0.018	-0.953	-0.126	-0.482	0.589	0.783	-2.912	0.525	1.109	-0.023	-0.105	-0.538	-2.489	-0.186	-1.996	-0.22	0.191	-1.172	-2.539	-0.161	0.123	-0.108	-1.673	-0.324	-0.73	-0.608	0.207	0.129	-0.367	1.259	1.523	-0.451	0.262	-0.056	-4.499	1.095	-0.132	-0.526	-2.292	0.262	0.392	0.077	-0.174	0.258	0.526	1.636	-1.199	1.756	-0.802	-0.326	-0.005	-0.88	-0.18	-1.029	-0.184	3.486	0.361	0.984	2.019	-1.621	-0.284	-0.05	2.356	-0.976	-0.074	-0.185	1.746	0.099	-0.099	-3.39	1.606	-3.707	-0.07	0.855	1.344	0.177	0.059	-0.197	-0.162	0.168	0.716	1.232	-2.455	-0.141	0.526	-0.126	1.293	1.191	-0.233	0.782	0.183	-0.332	0.539	-3.175	-0.999	1.477	-1.803	0.734	-0.066	3.549	-0.63	-0.932	-3.004	-0.085	0.328	0.031	-3.97	3.891	-0.025	-0.368	1.071	1.241	-0.176	-2.933	0.135	-0.342	0.129	0.219	1.383	-0.49	0.809
X37097	X49557	0.981	-2.389	-0.453	2.749	0.211	-1.701	-0.293	0.555	1.413	0.15	-1.205	-2.143	0.861	-0.82	1.097	0.078	-0.152	-0.739	0.582	0.046	-0.683	0.108	0.379	-0.101	0.915	-0.062	0.255	-1.092	3.181	-3.261	-2.302	0.25	-0.21	-0.013	-0.112	0.522	0.016	-1.073	-0.254	-2.114	-0.267	0.109	-0.402	-0.014	-0.046	-0.008	0.325	-1.057	0.063	0.032	-0.011	-0.379	0.5	-0.414	0.904	1.41	0.147	-1.141	1.434	-0.622	-0.699	-0.149	1.342	0.031	0.511	0.011	0.209	2.02	0.899	0.21	-0.383	-0.008	0.1	-0.121	0.419	0.514	-0.757	-0.743	-1.208	1.401	-0.036	-0.611	-0.858	-0.269	0.012	-0.321	-0.701	-0.419	0.224	0.514	0.033	0.319	0.094	0.007	-0.009	-0.097	3.919	0.276	0.176	-0.008	-0.219	0.387	-0.012	-0.085	0.096	-1.448	0.654	-1.068	-0.22	-0.476	0.2	-0.015	-0.359	-0.742	-0.352	-0.008	-0.817	0.057	0.59	0.114	-1.275	0.057	0.231	-0.461	0.372	-0.898	-0.519	0.38	-0.453	-0.523	-0.286	-1.968	-0.064	0.138	-0.106	0.276	-2.726	1.38	0.154	-0.004	0.218	0.055	-0.909	2.102	0.728	0.944	-1.273	0.768	-0.244	0.127	-1.167	0.442	-0.341	-0.017	0.507	1.833	-0.318	-0.547	0.463	0.292	0.68	-0.429	1.099	0.875	-0.401	-0.031	-0.613	0.633	-0.149	-0.415	0.617	-0.083	-0.323	0.006	-0.032	2.121	0.741	-0.681	-0.11	-0.188	0.965	-0.09	0.549	-0.213	-0.71	-0.341	-0.434	0.261	-0.598	-0.043	0.434	0.211	1.47	0.236	-0.174	0.309	0.076	0.61	1.389	0.38	-0.41	-0.578	-0.168	0.252	0.268	0.296	-0.607	0.3	1.917	-0.238	0.475	-0.216	-1.224	0.586	0.124	-0.0	0.005	-0.116	1.574	-1.519	-0.868	0.472	-1.042	0.362	0.477	0.909	0.35	0.77	-0.048	-0.983	-0.012	-0.561	-0.49	-0.527	0.005	-2.408	2.177	-0.323	-1.401	-2.115	-0.168	-2.857	0.438	0.238	-0.069	-0.057	0.093	0.426	-2.49	-2.418	0.043	0.188	-0.128	-0.146	-3.024	-0.404	-0.701	2.27	1.908	-0.311	0.052	0.197	-0.016	0.085	0.249	-2.402	-1.762	0.011	1.631	-0.47	0.271	-0.117	-1.199	-0.287	0.288	-0.091	-1.19	-1.13	-0.574	-0.07	0.878	-0.183	-0.069	0.717	-0.611	0.491	0.741	-0.052	-0.243	1.323	0.868	-0.822	-0.328	0.078	0.409	-0.351	0.12	-0.275	-3.081	-0.03	0.993	-0.015	-0.178	-1.344	-0.653	0.72	1.168	0.096	-0.1	-0.158	0.971	0.327	-0.097	0.27	0.449	1.819	0.892	0.249	-0.416	-1.489	0.195	0.407	0.507	-1.039	-0.107	1.446	1.274	-0.764	-0.444	0.624	0.724	1.606	0.378	-0.403	-0.45	0.863	1.177	-0.377	-0.14	-1.284	0.48	-0.235	-1.603	0.07	0.21	0.013	0.672	-1.246	-0.785	-0.395	-1.434	-0.305	-1.343	1.999	0.136	-1.145	-0.245	1.356	-0.07	3.484	-0.684	0.914	2.538	0.132	0.08	0.145	1.067	0.889	0.181	-0.133	0.712	1.439	-0.23	2.233	0.057	-0.388	-0.272	0.25	-0.86	-0.013	-0.661
X37097	X49637	-0.008	-2.056	-0.328	-0.048	0.829	0.898	-0.04	0.52	0.862	-0.824	0.099	1.292	0.26	-0.946	-3.667	0.354	0.392	0.736	-0.166	0.17	-0.1	-1.25	0.381	0.397	-0.498	0.148	-0.036	-1.164	0.378	0.107	0.39	0.294	-0.303	0.137	-0.089	-1.736	-0.344	-0.786	-0.137	-0.786	0.019	0.481	0.88	-0.124	-0.831	0.132	0.574	0.523	0.126	-0.082	0.092	-0.922	-0.829	-2.235	-0.396	1.888	0.602	3.742	1.026	0.026	-1.323	0.033	0.85	0.152	0.067	0.104	0.253	-2.23	-2.892	0.273	0.452	0.134	0.394	-1.776	0.787	1.266	0.664	-2.37	-0.225	3.095	-2.128	-1.035	-1.32	0.413	0.881	1.198	-0.352	0.019	0.101	0.396	0.212	-0.682	0.273	0.253	0.016	0.036	1.293	1.505	-0.168	0.126	-0.202	0.609	0.141	0.137	0.073	1.614	1.516	-0.445	-2.437	-0.079	-1.447	-0.11	-0.97	0.302	-0.899	1.07	-0.184	0.866	0.229	1.556	-0.481	0.625	0.241	-0.651	0.194	0.639	-0.74	-0.389	-0.828	1.223	-0.272	3.586	-0.17	0.68	-0.231	0.68	3.767	-0.492	-0.091	0.119	0.233	0.126	-2.498	1.349	0.786	1.559	1.14	0.337	-0.313	1.067	-0.465	0.572	-0.02	0.028	0.78	1.617	1.002	-0.558	1.418	0.142	0.746	-0.36	0.907	1.325	1.256	0.129	-0.236	-0.477	0.199	0.153	-0.464	0.151	-0.196	-0.665	0.114	1.582	-1.204	0.624	0.415	0.982	-0.513	-0.928	1.023	-0.146	-0.967	0.634	-0.131	-2.96	-1.328	-0.427	-0.658	0.326	-0.305	0.406	-0.488	0.366	0.756	0.594	-0.566	1.1	0.09	0.516	-0.242	1.281	1.358	1.099	0.49	0.635	0.519	0.549	-0.181	0.373	0.353	0.117	-0.06	0.424	0.03	-0.307	1.485	-2.394	-0.666	0.529	0.597	0.434	0.409	0.452	1.252	-0.037	0.14	3.328	0.116	-0.211	-1.24	0.07	-0.865	0.004	1.09	-0.152	-0.172	-1.339	-0.251	0.281	-0.066	0.119	0.11	0.231	0.174	0.049	0.009	-0.759	0.146	1.266	0.068	-0.055	0.271	0.395	-0.751	0.606	0.717	-0.231	0.168	-0.096	-0.007	0.341	1.365	-1.937	-0.689	0.227	0.131	0.68	0.208	0.281	-0.341	0.228	0.575	0.226	-0.917	-1.071	-1.551	0.397	0.412	-0.063	1.181	0.168	0.448	0.227	0.524	0.011	-0.282	1.595	0.278	-0.079	0.729	1.145	-0.542	-0.103	0.122	0.137	0.71	0.19	0.036	0.137	0.052	3.35	-0.483	0.212	-0.592	1.283	-0.043	-0.732	0.637	0.405	0.193	0.86	-0.015	0.021	0.758	2.634	-0.698	-0.265	0.27	0.004	0.165	-0.422	0.157	0.659	0.566	0.222	0.274	-1.566	2.319	0.35	0.469	0.229	-0.101	0.493	-0.815	-0.834	0.112	-0.664	0.243	0.937	-0.671	0.232	-0.536	0.035	0.401	0.738	0.902	-0.184	0.049	0.338	1.026	-0.961	-0.431	0.199	-0.329	1.2	0.166	1.474	3.03	-0.206	-0.036	0.181	2.121	0.29	-0.211	0.673	-1.595	0.229	-0.017	1.812	0.223	0.03	0.147	-0.202	-0.047	-0.198	-0.075	-0.004	-0.049
X37097	X49679	-0.206	-0.006	0.914	2.422	0.357	2.595	-2.955	0.322	0.799	0.761	0.421	1.262	0.306	0.158	-1.293	1.55	-0.97	0.291	0.6	-0.333	0.432	-1.355	0.073	-0.098	-0.687	0.184	-0.352	0.564	1.796	0.24	0.121	-0.318	0.265	0.04	0.57	0.224	-0.096	0.288	-0.035	0.169	0.662	0.407	-0.207	0.134	-0.808	0.012	0.289	-0.704	0.241	0.101	0.128	0.123	0.624	-0.433	0.048	-0.141	0.644	-0.432	0.574	0.744	-2.076	0.183	0.033	0.108	0.51	0.143	0.166	0.526	0.725	0.073	0.579	0.143	0.231	-0.798	0.137	4.948	1.106	0.485	0.115	0.208	0.607	0.257	1.164	0.348	0.499	0.413	-0.27	0.234	0.155	-0.004	0.183	0.339	-0.002	0.087	0.1	0.209	-0.583	1.467	0.723	0.152	0.641	0.492	0.159	0.1	0.018	-0.078	1.022	0.392	0.056	1.242	-3.935	0.565	0.416	0.365	-2.56	-0.572	0.704	-0.005	0.565	0.297	0.618	0.343	-0.482	0.462	-0.013	0.986	0.549	-0.985	-0.282	1.196	0.079	-0.343	-0.159	0.446	0.46	0.715	-3.303	-1.122	0.123	0.03	-0.015	0.172	-0.467	-0.092	0.251	0.114	-1.475	0.153	0.081	-1.431	0.184	0.165	0.173	0.141	-0.652	0.451	-3.361	0.029	1.384	-0.083	0.735	0.281	0.342	1.295	-2.385	0.057	1.243	-0.921	0.229	1.388	0.976	0.183	0.194	0.306	-0.367	-0.675	0.609	0.041	0.272	0.35	0.493	-0.516	0.501	-0.232	-0.149	-1.207	0.196	1.406	-0.396	-0.166	-0.128	0.106	-1.026	0.315	-0.472	0.002	0.218	-0.584	1.164	0.778	-0.043	-0.491	0.081	-0.833	0.599	-0.289	-0.21	0.246	-0.738	1.662	-1.027	1.375	1.368	0.34	-0.32	0.37	0.036	0.227	1.448	-0.132	-0.648	-0.042	1.475	0.269	0.156	1.093	0.846	-1.02	-0.133	2.616	0.073	1.304	-0.654	0.528	-0.845	0.836	0.622	0.389	0.043	1.691	0.157	1.331	0.795	0.196	0.064	-1.274	0.194	0.023	0.335	0.067	0.162	0.474	0.22	0.495	-0.794	-0.487	-0.157	1.566	-2.524	-0.044	0.144	-0.874	0.13	-0.529	0.385	0.562	-2.883	0.234	1.176	0.316	0.182	0.374	-0.513	-0.22	1.407	-0.201	0.154	-1.049	2.336	0.195	-0.154	0.207	0.109	0.055	0.114	-0.081	0.188	-0.53	-0.132	2.043	0.37	0.302	0.309	1.374	-0.007	-0.185	0.156	-0.325	0.047	0.266	-2.289	0.044	-0.285	2.194	-0.672	-1.522	0.356	0.995	-1.185	1.215	-0.733	-0.299	0.186	-0.476	0.871	-0.074	1.052	-0.172	-0.192	-1.198	-0.492	-0.059	0.61	0.372	0.173	1.032	1.273	0.115	1.581	-0.729	2.801	-0.198	0.61	0.461	-0.186	0.286	-2.031	6.042	-0.152	0.106	0.543	-0.46	-2.361	1.148	0.114	0.134	0.963	-0.478	2.946	-0.046	1.104	-0.095	-1.195	-1.217	-0.338	0.811	1.421	0.779	0.172	-3.159	1.776	-1.133	1.724	0.631	0.31	0.481	-0.283	3.471	-0.194	0.084	0.804	2.962	0.206	-2.907	0.089	0.154	-0.413	-0.126	0.33	-1.153	0.25
X37097	X49681	-0.508	-1.445	0.609	4.042	-0.775	-0.333	-0.928	0.545	-0.008	0.539	-1.748	0.085	-0.186	0.434	-3.02	1.538	-1.065	-0.012	-0.206	0.192	-1.821	0.046	0.641	-0.325	-1.059	0.084	-0.109	-0.678	-0.829	-3.332	-1.158	0.225	-0.076	-0.031	-1.276	0.684	0.127	-1.05	-0.033	-1.032	-2.24	-0.172	-0.355	0.051	0.317	0.047	0.486	-1.381	0.013	0.037	0.078	0.454	0.548	-2.974	-0.643	-0.591	0.239	0.068	1.046	0.321	0.165	0.155	-0.385	0.016	0.645	0.002	0.138	1.385	4.833	-0.267	0.531	0.034	0.121	-0.994	-0.574	2.402	-0.048	-1.474	-0.59	0.314	0.092	0.524	1.469	-0.248	-0.409	-0.69	-0.044	-0.931	0.131	0.483	-0.018	-0.282	0.282	0.094	-0.013	0.063	-0.411	-1.085	0.075	0.048	-0.029	-0.384	0.07	0.127	0.231	-1.543	0.584	-0.899	0.135	-0.618	0.775	0.683	-0.374	-0.028	0.9	2.617	1.123	-0.025	0.724	0.326	0.607	-0.409	0.219	-0.066	-0.017	-0.102	0.398	-0.333	0.506	0.275	0.056	0.832	-0.016	-0.364	0.315	0.311	-0.245	1.113	0.076	0.05	0.261	0.099	0.011	0.399	0.229	1.531	0.493	0.239	-0.279	-0.426	0.022	0.54	0.088	0.046	0.48	0.192	-0.498	0.759	0.834	0.915	0.172	0.08	1.103	-0.096	0.166	0.114	-1.186	1.069	-0.249	0.485	-1.504	-0.014	0.072	0.234	0.135	-0.225	0.236	0.526	-0.145	-0.911	0.699	1.384	1.119	-0.817	-0.306	-0.87	0.262	0.726	0.335	-0.165	0.971	0.189	1.215	0.085	-0.108	0.535	0.089	-0.345	-0.045	0.329	-0.589	0.27	-0.128	0.927	0.755	0.176	-0.094	-0.067	0.073	-1.317	0.119	1.473	0.608	0.607	-0.009	0.375	0.051	0.096	1.003	-1.586	-0.999	0.063	0.087	0.353	-0.203	1.247	-0.305	0.665	-0.151	2.437	0.014	0.318	-0.515	-0.656	0.136	-1.552	0.535	-0.482	-0.614	-1.545	0.159	0.004	0.197	0.06	0.018	0.318	0.128	-0.12	0.302	-2.055	0.06	-0.092	0.29	1.287	-0.549	-0.603	0.076	-1.049	1.298	0.199	0.088	0.012	0.045	0.567	-0.249	0.083	-0.187	-0.219	-0.984	-1.036	0.15	0.197	-0.735	0.76	-1.142	-0.063	-0.666	0.278	-1.385	-0.327	1.074	-0.245	-0.224	0.397	-0.584	0.419	0.998	-0.032	-0.344	-0.178	2.375	0.24	-1.37	2.116	-2.185	-0.376	0.085	-0.078	-2.725	-0.147	0.987	0.034	0.292	-2.243	-0.271	-0.572	0.5	-0.045	0.483	2.001	1.256	-0.707	0.161	0.623	0.422	1.21	0.925	-1.22	-1.282	0.604	-0.016	0.168	0.005	-0.38	-0.146	0.559	0.464	-0.884	-0.967	1.3	-0.833	-2.826	0.156	-0.114	0.444	0.864	-0.102	0.157	-0.155	-0.267	0.461	-0.49	-2.146	0.884	-0.242	0.011	0.733	-0.714	0.108	-0.759	-0.319	0.482	-1.393	0.624	0.105	-0.356	0.03	-0.006	0.047	2.491	0.406	5.387	2.825	0.464	-0.742	0.46	5.254	-0.179	0.52	-0.252	0.7	-1.714	0.043	7.282	0.072	-0.303	-0.228	-1.274	0.347	-1.838	-0.496
X37097	X52025	1.4	0.373	0.336	0.349	0.486	-2.045	0.146	0.605	0.095	0.673	0.672	1.19	0.118	-0.104	-2.546	0.65	-0.266	0.272	0.329	0.162	-0.344	0.06	0.164	0.225	0.124	-0.013	0.486	0.138	-2.639	-0.36	-0.426	0.363	-0.1	0.108	-0.02	-0.31	0.836	0.559	0.353	-0.652	-0.356	-0.061	0.816	0.111	0.986	0.039	0.427	0.277	0.231	0.038	0.102	0.453	0.278	-0.162	0.132	-0.835	-0.476	0.508	-0.094	0.345	0.227	0.187	-0.63	0.071	0.319	0.1	0.152	1.573	-2.454	0.148	-0.923	0.031	0.224	0.838	-0.057	-0.31	0.913	-0.455	0.139	-0.24	-1.891	0.108	-0.106	0.071	0.064	1.105	1.198	0.112	0.149	0.006	-0.04	-0.18	-0.019	0.098	0.11	0.176	-1.164	-1.524	0.462	0.097	-0.13	-0.068	0.102	0.206	-0.082	-1.462	0.695	0.946	1.095	0.475	-0.228	0.202	-0.418	1.212	0.668	-0.714	-0.974	0.723	-0.157	0.215	-0.128	-0.003	0.067	-0.425	0.277	0.132	0.935	0.046	0.432	1.128	0.076	-1.338	-0.135	0.54	1.244	-0.135	-4.284	0.459	0.06	0.078	0.07	0.132	0.612	-0.056	0.499	1.177	0.904	-0.267	-0.135	0.65	0.956	-0.026	-0.011	0.112	0.573	1.01	-0.169	-0.799	0.742	0.806	0.301	0.284	0.222	1.221	0.883	0.146	0.894	0.439	0.166	-0.302	-0.169	-0.009	0.33	0.388	0.544	0.119	-0.313	0.342	0.394	-1.099	0.758	0.387	0.715	-0.273	-0.752	-0.361	0.994	0.303	-0.281	-0.183	0.062	-0.015	0.654	-0.003	-0.107	0.481	0.279	0.426	1.204	-0.269	0.002	0.538	0.004	0.183	-0.487	0.007	0.067	0.172	0.802	0.244	0.72	1.043	0.559	0.108	-0.041	0.3	0.052	0.2	-0.103	-2.129	-0.116	0.332	0.399	0.67	0.005	0.848	-0.555	-0.919	0.181	1.219	0.037	0.221	-1.746	-0.669	-0.76	-0.383	1.423	0.664	-0.968	-0.507	0.053	0.246	0.678	0.121	0.117	-1.078	0.175	-0.33	-3.698	1.394	-0.138	0.12	0.907	-2.803	1.371	-0.828	0.191	-0.543	-1.429	0.17	0.05	-0.719	0.027	0.371	-2.473	3.154	5.419	-0.299	3.374	0.324	0.037	0.347	-2.231	-0.162	1.328	-0.068	0.062	0.571	-2.205	-0.08	-1.282	0.03	-2.162	0.632	-0.577	-1.062	0.607	-0.474	-0.653	2.583	2.059	-0.007	1.097	0.521	6.085	0.195	0.106	0.045	-1.51	0.427	-0.655	0.053	0.282	-1.966	-0.603	2.123	-1.264	0.813	-0.627	0.382	0.31	-1.862	-0.137	1.111	0.045	0.052	1.113	2.188	-0.257	1.51	-0.095	-0.931	2.354	-0.202	0.07	0.106	0.776	-1.55	0.406	0.523	-0.156	2.988	0.805	0.264	-0.819	0.442	0.83	1.034	0.179	-1.859	-0.073	-1.676	-2.121	1.164	0.211	-0.386	-0.204	0.231	-0.812	-0.118	-0.543	-0.762	0.314	-3.53	0.49	1.299	-2.336	1.106	0.012	-0.893	2.051	0.612	-1.446	-0.612	0.6	-0.31	6.219	2.202	-2.348	-0.11	0.126	3.21	0.134	0.774	0.095	-0.196	0.359	1.182	0.531	0.521	0.731
X37097	X52286	1.213	-2.273	-0.114	0.88	0.271	1.511	-0.01	1.338	0.476	0.439	0.2	-0.149	0.326	-0.249	2.271	1.028	1.554	0.103	-0.155	-0.494	0.737	0.481	-0.51	0.704	0.589	0.086	0.586	-1.311	-0.704	-0.547	-0.69	0.38	-0.429	-0.048	0.146	1.689	1.571	0.384	-0.581	-0.027	-0.689	0.376	0.032	-0.032	-0.755	-0.05	0.791	2.043	-0.174	-0.005	0.001	-0.463	-1.05	-0.071	-0.451	0.331	0.028	2.72	-0.513	-0.508	-0.626	-0.169	0.526	-0.058	-0.478	-0.051	0.037	2.183	1.595	0.5	0.16	-0.048	-0.312	0.331	-0.977	3.448	-0.327	-1.466	-0.726	0.486	-1.539	0.388	-0.236	-0.017	0.765	-0.247	-0.865	-0.643	-0.048	0.268	0.173	-0.247	0.127	0.036	-0.047	-0.135	0.28	-1.182	-0.233	-0.049	-0.593	0.21	-0.071	-0.114	-0.408	-0.409	-0.163	0.169	-0.563	-1.399	-0.679	-0.442	-0.37	0.111	-1.504	0.338	-0.455	0.088	-0.265	-1.662	-0.114	-0.724	-1.248	-0.49	0.208	0.074	-0.538	0.069	0.155	-0.181	-0.282	2.905	-0.08	1.184	0.174	-0.887	3.659	0.392	-0.056	-0.033	-0.017	0.01	-0.12	1.267	-0.77	-0.128	-0.616	0.133	0.312	0.842	0.017	-0.291	0.211	-0.038	0.29	1.471	-0.253	-0.694	-0.66	1.163	0.525	-0.227	0.532	-0.596	-0.09	0.017	-0.176	-0.114	-0.029	-0.172	-0.293	-0.036	-0.17	0.347	-0.404	1.064	-0.182	-0.348	0.037	1.826	-0.032	-0.348	1.177	1.009	0.301	-0.369	-0.841	0.545	-0.55	-0.236	-0.685	-0.074	-0.23	-0.157	0.228	0.111	-0.212	0.681	-0.323	0.116	-0.088	0.062	0.001	-0.381	-1.143	1.401	-0.377	-0.023	1.459	1.394	-0.03	0.852	0.414	0.005	0.113	-0.205	0.007	0.16	1.411	0.063	-0.744	-0.16	-0.184	0.802	0.029	-0.706	-1.241	-0.569	-0.227	-0.485	-0.051	1.802	-1.065	0.934	-0.663	0.904	-1.107	-0.15	-0.717	-5.323	0.28	-2.012	-0.854	-0.169	-0.046	1.602	0.033	0.09	-1.466	-0.525	-0.075	0.436	-0.813	-0.962	3.889	0.493	0.304	0.519	-0.522	-0.028	-0.14	1.401	-0.041	0.753	1.016	-1.804	-2.914	-0.316	-2.259	-0.483	-0.034	-0.067	-0.032	-0.85	-2.517	-0.183	-0.154	-0.694	-1.006	0.921	1.143	-0.072	0.41	-0.394	0.358	-0.197	0.063	1.085	-0.052	-3.445	2.089	0.298	-0.123	1.264	-6.595	-0.518	0.048	-0.441	-1.579	-0.289	0.287	-0.052	-0.157	-3.816	1.448	-0.004	-0.466	0.368	-0.378	1.285	-0.686	0.95	-0.19	-1.099	0.18	2.307	0.026	-1.006	0.025	0.399	-1.141	-0.301	-0.165	0.425	0.082	0.842	1.478	0.09	-1.281	-1.388	-2.192	-2.596	-0.733	0.425	-0.559	-0.323	-2.503	1.918	-0.152	0.269	0.547	1.295	2.316	0.376	0.576	-0.023	0.535	-1.749	-1.218	-0.387	-0.978	0.515	-1.907	-0.658	0.527	0.557	-1.303	1.212	-0.104	0.617	-3.463	-0.974	0.042	0.409	-2.101	-0.09	-2.566	2.636	-0.505	-0.066	0.826	0.958	-0.198	1.392	-0.021	-0.091	0.424	-0.784	0.073	-0.6	0.571
X37097	X52483	1.482	0.962	0.861	-1.564	0.781	-0.423	0.763	0.706	-0.584	0.741	1.021	0.663	0.688	0.593	-3.556	1.436	-0.547	0.44	0.511	-0.067	1.082	0.526	0.068	-0.36	0.816	0.262	-0.34	0.44	-0.3	1.143	0.525	0.15	-0.122	0.115	0.142	0.851	0.16	0.234	-0.001	0.588	-0.66	0.011	0.124	0.114	-0.2	0.111	0.569	-0.113	0.099	0.119	0.119	0.155	0.063	-2.195	-0.287	-0.648	0.282	0.625	-1.032	0.273	-0.392	0.036	0.193	0.12	0.599	0.105	0.174	0.716	0.89	0.165	-0.96	0.032	0.148	0.818	0.781	-3.536	0.564	-0.075	1.088	-1.84	-2.076	0.851	-0.209	-0.218	0.206	-0.665	1.1	-0.46	-0.119	0.034	-0.111	-0.581	0.206	0.095	0.102	0.092	-0.61	-0.04	0.567	0.044	0.303	-0.033	0.119	0.056	0.4	-1.292	0.789	0.9	0.654	1.159	1.393	-0.823	-0.781	0.625	0.162	-1.355	0.816	0.398	0.531	-0.101	-0.115	0.59	-0.312	-0.495	-0.443	0.925	0.965	0.56	-0.55	1.218	0.246	0.679	0.088	0.675	0.768	-0.526	-0.288	-0.323	0.096	0.11	0.05	0.123	0.137	-0.094	0.209	0.157	0.475	-0.176	-0.307	0.766	0.442	0.222	0.193	0.113	0.197	-0.527	0.006	1.579	0.096	0.049	-0.446	0.32	0.68	-0.519	0.121	0.095	0.325	-0.108	0.004	0.843	-0.023	-0.07	0.238	-0.9	0.14	-0.62	1.083	0.574	0.199	0.287	0.081	-0.002	0.567	-0.55	0.798	-0.194	0.579	-0.597	1.279	-0.043	0.546	0.134	0.32	0.393	0.441	0.487	0.517	-0.418	0.307	0.138	0.022	0.883	-0.238	0.192	-0.821	-0.293	0.312	-0.241	-1.825	-0.793	-0.084	0.77	0.796	0.518	0.045	0.337	0.052	0.098	-0.401	-1.929	-0.047	0.204	0.213	0.7	-0.779	-0.758	-0.434	0.102	0.017	2.473	0.048	1.393	-1.852	-1.057	1.544	1.115	0.045	-1.653	0.56	0.719	-0.798	0.709	-0.76	0.159	0.104	-1.66	0.096	0.202	0.064	-1.163	0.03	-1.235	0.673	-0.277	1.553	-2.429	1.013	-3.232	-0.018	-0.001	-0.177	0.795	-0.267	-0.071	-0.839	2.42	1.727	-0.356	2.267	0.234	0.087	-0.946	-1.354	0.04	-0.413	0.193	0.771	0.994	1.49	-0.157	0.277	-0.346	-0.652	-0.657	-0.022	-0.079	0.554	-0.245	0.282	-1.316	1.287	-1.218	0.221	1.138	-1.013	-0.724	0.123	-0.156	-0.772	0.338	0.605	0.106	0.275	-0.405	0.988	-0.832	0.013	-0.212	-0.042	-0.713	-0.175	-0.337	0.065	0.843	0.729	0.128	1.072	1.379	0.814	-0.97	0.056	-0.048	-0.928	-0.068	0.135	0.303	0.518	0.948	-0.765	-2.085	-0.106	2.498	-1.665	0.18	0.903	0.534	-0.874	4.713	0.011	0.123	0.198	-1.563	0.904	-0.005	-0.271	0.007	0.007	-0.164	-0.505	0.456	-0.527	-0.09	-1.455	-0.844	0.166	0.245	0.586	-1.544	-0.006	-2.047	-3.312	3.054	5.64	0.427	3.37	0.229	5.133	-0.21	-0.393	0.16	0.812	1.939	-0.131	2.274	-0.304	-0.106	1.591	-0.018	0.76	0.141	-0.08
X37097	X52501	-0.8	-1.491	-0.22	-0.031	-0.299	-1.918	-1.085	-0.174	-0.028	-1.218	-0.968	-1.074	0.01	-0.99	-0.082	-2.487	1.805	-0.818	-0.205	0.043	-2.294	-0.628	0.195	0.219	-0.945	-0.262	0.69	0.835	-0.853	-2.438	0.91	-0.193	0.152	-0.066	-2.388	-0.921	-1.002	-0.611	-0.067	-1.451	0.367	0.737	0.536	-0.097	0.618	0.125	-1.011	-1.556	-0.054	-0.109	-0.103	0.252	0.051	-1.081	-0.636	-0.792	-0.237	-1.026	2.344	-0.276	0.109	-0.041	-0.417	-0.055	-0.987	-0.095	0.056	-1.162	-0.078	-0.051	1.089	0.088	0.2	-2.31	0.493	1.147	0.521	0.276	-0.441	0.122	3.502	-0.727	-0.362	-0.258	-0.125	-1.474	0.053	0.683	-0.05	-0.128	0.387	-0.004	0.51	-0.21	-0.093	0.061	-0.687	-0.808	0.888	0.017	0.294	-0.533	-0.097	0.078	-0.559	-1.45	0.056	0.848	0.576	0.742	0.309	0.135	0.625	0.54	0.811	1.692	0.933	0.685	0.772	0.313	0.441	0.171	1.574	0.23	0.665	-0.14	-1.335	0.407	0.308	-0.814	1.02	-1.567	0.389	-0.733	1.517	0.402	-0.817	-1.261	0.396	-0.062	-0.232	-0.116	0.042	-0.283	0.009	0.602	0.426	0.669	0.068	-1.017	-0.621	0.266	-0.41	-0.05	0.315	0.614	-1.366	-0.893	0.88	-1.64	0.256	-0.142	-0.448	0.216	0.703	-0.044	-1.5	-0.34	-0.021	-1.215	0.748	0.142	-0.403	0.448	0.404	0.362	-2.079	0.856	0.16	-0.359	0.524	-0.353	-0.94	0.379	-0.266	0.66	-1.826	0.55	-0.286	0.029	0.567	-0.005	-1.678	0.172	0.295	-0.724	0.493	-0.514	0.454	0.808	-0.229	-1.291	-0.245	0.503	0.78	-1.046	-0.604	0.389	3.866	-0.302	0.843	-0.607	-1.855	0.437	-0.325	-0.202	-0.078	-0.171	0.895	-1.095	-0.443	0.061	-1.841	-0.551	0.23	1.178	0.046	-0.76	0.116	-2.378	-0.06	0.546	0.668	0.259	-0.043	-1.137	1.282	-0.154	-0.34	-2.099	-0.06	-1.389	0.09	-0.17	-0.104	0.439	-0.185	0.415	1.053	1.139	-0.102	0.322	-0.573	1.281	-1.498	1.232	-0.592	1.25	1.148	-0.221	0.036	-0.349	-0.066	0.392	1.022	-0.998	-1.557	0.843	-1.602	0.496	-0.219	-0.031	-0.063	-0.055	1.024	0.054	0.929	-0.845	-1.487	-0.061	-0.162	-0.114	1.295	0.399	0.02	0.318	0.28	-0.121	-0.186	-0.277	0.404	0.411	-0.085	-0.138	0.349	-0.857	-0.11	0.3	-2.048	-0.384	0.123	-0.015	-0.21	0.024	-0.452	-0.632	-0.383	0.674	0.659	0.11	1.223	0.209	-0.088	0.254	0.011	-0.889	0.183	-1.126	-0.396	0.012	0.585	0.438	0.056	0.466	-0.136	-0.076	1.212	-1.193	-1.232	0.525	-1.808	-2.255	0.289	0.037	-0.257	-0.054	0.36	-0.201	-0.123	0.466	0.072	0.626	-1.369	0.134	0.189	-0.056	-0.165	1.743	0.199	-0.03	0.292	-0.242	0.084	1.135	0.687	-0.677	1.216	-0.593	-0.074	0.097	1.481	-1.152	-0.467	-0.063	-1.858	0.078	-2.561	0.416	1.08	-0.048	0.153	-0.299	-0.074	-1.583	0.015	-0.108	-0.883	-0.557	-0.48	0.411	-0.542
X37097	X52502	-0.592	-1.667	-0.184	0.083	-0.265	-1.74	-1.176	-0.18	-0.093	-1.279	-1.228	-1.188	-0.1	-0.881	0.407	-2.554	2.207	-0.843	-0.254	0.023	-2.137	-0.702	0.341	0.15	-0.898	-0.322	0.666	0.722	-1.105	-2.582	1.198	-0.223	0.127	-0.103	-2.461	-0.904	-1.083	-0.552	0.032	-1.626	0.507	0.644	0.49	-0.13	0.655	0.207	-0.572	-1.637	-0.051	-0.143	-0.105	0.225	0.128	-0.946	-0.632	-0.76	-0.304	-1.103	2.563	-0.271	0.138	-0.046	-0.469	-0.088	-1.185	-0.133	0.023	-0.884	-0.411	-0.183	1.334	0.069	0.125	-2.159	0.411	1.735	0.467	0.446	-0.332	0.304	3.906	-0.802	-0.256	-0.271	-0.264	-1.431	-0.236	0.638	-0.1	-0.211	0.45	-0.032	0.466	-0.234	-0.11	0.018	-0.808	-0.72	0.735	0.032	0.306	-0.511	-0.132	0.025	-0.514	-1.257	0.303	0.634	0.562	0.543	0.467	0.026	0.788	0.329	0.802	1.174	0.828	0.497	0.694	0.564	0.485	0.194	1.668	0.317	0.746	-0.138	-1.254	0.452	0.255	-0.994	1.093	-1.364	0.488	-0.804	1.186	0.415	-0.95	-1.104	0.459	-0.107	-0.246	-0.097	0.078	-0.354	0.038	0.624	0.413	0.807	0.312	-1.121	-0.867	0.165	-0.393	-0.086	0.249	0.554	-1.342	-0.782	0.584	-1.81	0.159	-0.221	-0.569	0.292	0.646	-0.077	-1.555	-0.471	-0.075	-1.285	0.515	0.162	-0.355	0.32	0.311	0.33	-2.051	0.554	0.102	-0.37	0.484	-0.279	-1.118	0.454	-0.262	0.575	-1.732	0.249	-0.087	0.022	0.641	-0.081	-1.815	0.071	0.255	-0.794	0.263	-0.66	0.694	0.591	-0.31	-1.209	-0.245	0.188	0.434	-1.115	-0.576	0.328	3.661	-0.2	0.62	-0.687	-1.893	0.304	-0.32	-0.233	-0.1	-0.183	0.67	-0.741	-0.44	-0.043	-1.905	-0.629	0.14	1.107	0.278	-0.722	0.065	-1.96	-0.077	-0.137	0.652	0.266	-0.339	-1.106	1.109	0.037	-0.424	-1.841	-0.071	-1.278	0.055	-0.194	-0.132	0.506	-0.206	0.371	0.955	1.008	-0.131	-0.131	-0.564	1.061	-1.328	1.044	-0.544	1.111	0.993	-0.234	-0.02	0.15	-0.101	0.382	0.91	-0.887	-1.491	0.189	-1.443	0.367	-0.233	0.044	0.185	0.017	0.968	-0.058	-0.05	-0.714	-1.356	0.028	0.076	-0.201	1.029	0.329	-0.219	0.274	0.247	-0.245	-0.106	-0.573	-0.34	0.35	-0.446	-0.254	-0.778	-0.772	-0.121	0.219	-1.674	-0.397	0.176	-0.063	-0.241	0.023	-0.422	-0.668	-0.012	-0.045	0.501	-0.226	1.008	0.21	-0.091	0.392	0.131	-0.808	-0.245	-1.087	-0.055	-0.373	0.442	0.348	-0.408	0.406	-0.16	0.106	0.93	-1.027	-1.103	-0.455	-1.571	-1.868	0.327	-0.192	-0.347	0.046	-0.139	-0.502	-0.182	0.437	0.091	0.51	-1.285	-0.189	-0.183	-0.093	0.039	1.339	-0.215	-0.217	-0.31	0.026	-0.17	0.96	0.524	-0.613	0.998	-0.087	-0.153	-0.373	0.414	-1.045	-0.459	0.09	-1.59	0.141	-2.011	-0.103	0.961	-0.217	0.214	-0.63	-0.165	-1.453	-0.037	-0.054	-0.797	-0.528	-0.481	0.085	-0.536
X37097	X52504	1.147	0.644	0.68	-0.819	-0.13	-1.037	0.087	-0.13	0.583	1.675	0.277	-1.664	0.048	-1.179	-0.4	-0.385	0.201	0.298	-0.624	0.356	0.652	0.735	-0.018	0.389	-0.157	0.343	-0.734	-1.193	0.7	-2.624	-0.4	-0.124	-0.437	0.113	-0.807	-0.32	0.0	0.332	-0.494	1.032	-0.15	0.288	-0.013	0.076	-1.358	0.146	-0.047	0.42	-0.067	0.161	0.023	0.347	0.453	-0.157	0.725	-0.6	0.179	1.261	-0.165	0.481	-0.877	0.113	0.033	0.071	0.884	0.161	0.181	2.441	0.797	0.232	0.195	0.174	0.14	-0.631	-0.101	0.441	0.145	0.209	-0.563	-0.356	1.383	0.806	-0.119	-0.349	0.138	0.266	-0.46	-0.415	-0.015	0.316	0.25	-0.563	0.327	-0.173	0.133	0.192	-0.638	1.53	1.845	-0.256	0.237	0.473	0.173	0.231	0.123	1.215	0.37	0.338	0.465	1.005	0.595	0.804	-0.085	-0.078	1.115	-1.37	-1.214	-0.14	0.61	0.496	-2.03	0.036	0.759	-0.606	-0.047	0.555	0.14	0.208	-0.115	-0.921	0.232	0.059	0.122	0.211	0.267	0.287	2.528	1.21	0.16	0.178	0.096	0.113	0.079	1.126	-0.094	0.313	0.748	0.212	-1.003	1.021	0.473	-0.081	0.13	0.174	0.486	0.069	0.036	-0.59	0.264	0.126	0.951	0.109	1.197	-2.04	1.227	0.198	-0.27	-0.162	0.211	1.063	0.901	0.162	0.323	0.569	0.045	0.673	1.07	0.321	0.322	0.276	-0.623	0.417	0.99	-0.619	0.803	-0.729	-0.169	0.779	-0.235	-0.12	-0.213	0.282	1.259	0.231	-0.751	0.442	0.549	0.584	0.169	1.208	-0.476	0.946	0.027	0.718	-0.695	0.172	0.9	0.299	-0.902	-0.643	-0.179	1.444	1.279	0.477	-0.28	0.42	0.18	0.217	1.018	1.936	-0.899	0.552	2.262	0.159	-0.109	0.592	0.657	1.291	0.245	3.62	-0.0	1.706	-0.634	-1.633	0.434	1.313	-1.906	-0.289	-1.516	2.007	0.048	2.644	0.375	0.086	0.068	-1.949	0.21	-1.198	1.224	0.461	0.033	0.633	0.535	-1.654	1.124	-1.563	-0.116	-1.668	-0.617	-0.127	0.202	-0.364	0.179	0.533	0.529	0.911	1.297	-0.656	3.428	0.319	0.157	0.445	0.278	0.741	-2.691	-0.378	-0.15	-0.899	1.451	0.261	-0.401	-0.001	0.724	0.22	0.086	-0.69	0.481	-0.016	-0.183	-0.997	1.952	-1.902	1.117	1.659	2.274	-0.653	-0.412	0.285	-0.79	0.235	0.275	0.001	0.312	0.168	-1.242	-1.512	-0.745	2.204	-0.784	0.042	-0.064	1.393	0.204	0.382	-0.08	0.938	1.484	-2.068	0.301	1.345	0.38	0.298	-0.115	0.368	0.095	0.707	-0.081	-0.411	1.06	-0.03	-0.062	-0.532	0.763	0.392	-0.076	0.483	-1.918	0.828	-0.189	0.179	0.453	0.673	-1.594	0.851	-0.693	0.171	-1.078	2.888	2.481	0.24	1.581	-0.223	1.842	-0.035	0.243	0.115	-1.606	-0.346	0.145	0.141	1.894	0.744	1.604	-0.086	2.69	0.65	-2.318	0.001	0.211	0.304	-0.697	0.634	0.232	0.706	0.184	-0.072	-0.36	-0.088	-0.144	-0.021	-0.797
X37097	X52640	-1.026	-2.495	0.649	-1.146	0.573	-1.461	-1.258	0.529	1.209	1.046	-0.631	0.925	0.627	-0.181	3.383	0.292	0.121	0.504	0.409	-0.253	0.814	-0.069	0.054	0.258	-0.537	-0.174	-0.512	-0.096	2.17	-0.732	3.508	-0.111	0.267	0.006	-1.662	0.678	0.628	0.403	0.313	-1.891	0.839	-0.313	0.611	-0.005	0.173	-0.004	0.386	0.829	-0.046	0.135	-0.042	-0.724	0.428	0.784	0.807	-1.103	0.382	4.683	0.215	0.658	-0.665	0.147	0.015	-0.039	0.682	0.058	0.157	4.052	-1.788	0.171	-0.166	-0.016	-0.323	-0.961	-0.407	5.141	0.799	-3.615	-0.151	4.46	-1.357	-0.457	-1.134	-0.604	0.769	-1.163	1.087	0.198	-0.107	-0.269	0.27	-0.473	0.588	-0.182	-0.019	-0.163	2.406	-0.638	-0.06	-0.021	-0.614	0.318	-0.037	0.13	-0.728	4.063	-3.676	0.755	-0.852	0.909	1.18	-1.943	0.746	-2.352	-0.245	0.886	-0.672	0.601	1.044	1.134	0.837	-0.263	0.39	-0.453	0.68	-0.066	-0.252	0.783	-0.185	-2.336	-0.033	-0.59	0.187	-0.421	1.159	0.202	-2.787	2.903	0.2	-0.002	-0.03	-0.079	-0.074	2.8	-0.212	1.137	0.808	0.037	-0.231	0.752	-1.276	0.088	0.508	0.0	0.537	1.184	0.703	-0.132	1.025	-0.742	-1.038	-0.262	0.631	0.952	0.898	-0.005	-1.537	-0.5	-0.265	1.028	-0.544	-0.04	-0.199	-0.324	0.113	1.156	-2.13	1.138	-0.166	-0.315	0.635	-1.546	-1.208	-0.477	0.072	2.337	-1.45	0.187	-0.88	0.39	-0.457	0.208	-1.766	0.265	-0.346	-0.979	-0.022	0.66	1.184	-1.064	-0.342	-1.078	-0.183	-0.383	0.977	0.1	-0.723	-0.39	0.643	-0.935	1.017	1.018	-1.461	-0.288	0.146	-0.459	0.001	-0.227	1.078	-1.51	-0.463	-0.519	1.1	0.492	0.259	-0.155	-2.199	-0.702	-0.108	-2.291	-0.021	0.079	-0.203	-0.017	0.067	0.023	0.186	-0.178	-0.13	-2.312	0.0	-1.475	-0.533	-0.077	0.021	-0.33	-0.026	0.467	1.022	1.101	-0.045	0.013	-0.56	-2.116	0.784	0.484	0.207	0.405	0.06	-0.176	-0.16	-0.191	-0.016	0.518	0.57	-0.501	-1.795	0.089	-1.709	-0.312	-0.012	0.385	0.002	0.31	-0.373	-0.099	0.723	-0.721	-1.558	0.404	0.735	0.139	0.553	0.085	-0.079	0.364	0.33	0.678	-0.178	-1.511	0.108	0.437	-1.008	1.34	-2.854	-0.249	0.004	-0.107	0.266	-0.093	0.643	-0.028	0.036	-2.367	-0.478	-1.013	-0.161	-0.172	0.581	-0.007	-0.215	0.835	-0.077	0.012	0.469	0.36	0.19	-1.203	0.462	0.489	-0.213	-0.301	0.01	0.211	-0.038	0.741	0.934	-1.133	-1.187	-0.516	-1.83	-2.315	0.183	-0.082	-0.632	-0.148	-0.917	1.133	0.004	0.075	0.367	0.654	0.815	-0.601	0.22	-0.014	0.371	-0.256	-0.779	-0.457	-0.222	0.574	-0.821	-0.225	-0.084	-0.179	-0.212	0.854	0.043	0.294	-2.467	-0.045	-1.854	0.433	-1.803	-0.07	-0.409	-0.061	0.292	0.262	0.564	-1.701	-0.158	0.641	0.04	-0.237	-0.042	-0.544	0.056	0.544	0.13
X37097	X52655	0.177	-2.566	-0.058	1.417	-0.747	2.044	-1.348	0.142	1.345	-0.768	-0.054	0.392	-0.728	0.975	0.361	-0.33	-0.176	-0.091	0.143	-0.252	-0.76	-1.105	0.264	0.335	-0.316	-0.18	0.283	-1.627	1.291	-2.155	-0.271	0.123	0.041	-0.076	0.256	-2.275	0.362	-0.261	0.137	-0.118	0.97	0.241	0.131	0.052	1.164	0.023	0.477	0.96	0.088	0.081	0.093	0.525	0.523	-3.582	-0.021	0.8	-0.053	-0.999	1.261	0.406	-0.165	0.209	-0.663	0.101	-0.141	0.004	0.087	1.185	0.494	-0.819	1.445	0.065	0.088	-2.643	0.649	1.482	-0.356	-0.649	-0.654	4.374	0.072	0.421	0.016	0.23	0.341	0.984	-2.566	-0.031	0.048	0.092	0.049	-0.06	-0.238	0.152	0.064	-0.017	1.969	1.238	0.218	0.065	-0.456	0.355	0.082	0.107	0.375	1.847	1.247	0.24	-2.292	-1.716	-1.66	0.815	-0.736	-1.587	0.336	1.635	-0.235	0.713	1.186	0.038	0.345	-0.38	0.511	-0.49	0.37	-0.236	-0.173	-0.087	0.486	-0.989	-0.194	0.483	-0.019	-0.294	0.724	0.415	0.566	-0.882	-0.052	0.058	0.036	0.087	0.042	0.046	0.648	-0.331	0.936	0.306	0.181	0.877	1.105	0.214	-0.035	0.042	0.166	1.332	0.824	-0.656	1.166	1.223	0.616	-0.263	0.506	1.089	1.032	0.116	-0.151	0.98	0.03	0.367	0.528	0.023	0.213	0.123	0.414	1.303	-2.239	0.614	0.208	-0.411	0.046	0.053	0.841	-0.518	-0.21	-0.936	-0.289	-0.038	-1.011	0.0	-0.495	0.166	-0.213	0.342	-0.363	0.349	-0.113	0.778	1.332	0.458	0.185	-0.529	-0.171	-0.697	1.116	0.903	-0.88	-0.034	0.492	0.87	-0.589	1.159	-0.476	-0.435	0.051	-0.147	0.043	-0.074	-0.283	0.123	-0.501	0.441	1.245	-0.545	0.333	0.426	1.029	-0.791	0.091	0.225	0.064	-1.05	0.873	0.444	-0.655	-0.89	1.273	0.59	0.11	2.29	0.24	0.27	-0.585	0.186	-0.205	0.757	-0.123	0.007	-0.892	0.294	0.08	0.228	0.243	1.263	-1.879	1.274	-0.567	1.324	0.67	-0.162	0.1	0.166	0.014	-0.374	1.122	-0.475	-2.194	-0.545	-2.079	0.363	0.166	0.476	-0.991	0.02	-0.481	0.247	-0.275	-0.814	-1.06	0.143	-0.514	0.389	-0.19	-0.153	0.729	0.015	0.49	0.433	-0.44	-1.817	-1.457	0.19	2.287	-1.774	2.735	-0.269	0.054	-0.114	-0.532	-0.371	-0.067	0.057	0.035	4.576	0.248	-1.177	0.025	0.342	-0.039	-1.127	1.271	-0.058	-0.03	-0.56	0.062	1.542	-0.802	-0.126	-1.594	0.733	-1.295	0.206	0.19	0.593	0.041	0.865	-1.354	-0.665	0.657	1.015	3.513	-1.17	0.405	0.868	-0.706	0.313	1.533	-0.294	0.072	-0.109	0.256	0.771	-0.202	0.345	-0.149	0.047	-0.486	-3.237	-0.097	-0.495	0.215	0.685	1.051	1.174	-0.315	-0.673	-0.964	0.986	0.071	7.047	0.489	-1.303	-2.274	-1.057	-0.237	-0.081	-3.161	-1.027	1.162	0.268	-0.552	-0.175	0.126	-0.039	0.089	0.342	0.082	0.093	-0.497	0.025	-0.573
X37097	X52665	-0.305	-0.595	-0.386	0.89	-0.023	0.204	-0.145	0.024	0.161	0.368	1.032	-4.07	-0.219	1.199	1.02	-0.75	0.466	-0.161	-0.225	-0.343	1.159	-0.038	0.181	0.391	0.841	-0.041	0.099	-0.367	-2.785	0.768	0.79	0.176	0.404	0.054	-3.948	0.032	0.83	0.593	-0.46	1.22	-0.09	0.118	0.036	-0.011	1.439	0.06	0.539	0.497	0.229	0.041	0.087	0.63	0.628	-0.457	-0.774	1.425	-0.54	-0.01	-1.442	-0.657	0.362	0.192	0.167	0.097	0.045	0.06	0.181	-0.32	0.384	0.267	-0.662	0.06	0.019	1.088	0.786	-1.765	-0.142	-0.821	-0.235	0.196	0.466	1.055	0.202	0.032	0.168	1.21	-1.264	-0.379	0.088	-0.367	-0.225	0.098	0.134	0.062	0.058	-0.017	0.939	0.081	0.051	0.008	-0.496	0.243	0.054	0.177	-0.397	1.666	1.546	-0.147	0.26	-0.504	0.974	0.126	-0.795	-0.135	-4.696	1.227	-0.295	0.059	1.467	0.246	-0.183	0.56	-0.819	0.119	0.811	1.01	1.017	1.117	0.051	1.237	-0.097	-0.491	0.116	0.467	1.62	0.441	8.939	0.399	0.03	0.058	0.092	0.101	0.867	-1.396	-0.343	1.591	1.15	0.008	0.204	1.075	1.364	0.044	0.412	0.024	-1.293	1.653	-2.037	-0.326	-0.798	1.515	-0.406	0.564	-1.486	-0.126	1.271	0.089	-4.331	-0.389	-0.092	1.446	1.285	-0.16	0.339	-0.043	0.063	0.126	0.13	1.592	0.41	1.164	-0.306	0.513	1.028	-0.477	-0.119	-1.19	-2.254	-0.258	2.773	0.249	-0.055	-0.002	0.938	-0.65	0.063	0.328	0.401	0.167	1.653	-0.452	-0.1	-2.287	-0.242	1.297	-4.917	0.328	0.089	0.178	0.14	-1.366	-0.347	-0.718	-0.647	-0.118	0.169	0.148	0.061	-0.077	1.512	-2.268	-0.653	0.489	0.051	0.718	-0.43	-0.114	-0.206	-0.207	0.05	4.616	-0.018	-0.417	0.456	-0.058	-0.466	-0.648	-0.046	0.399	0.317	-1.087	-0.128	1.766	0.078	0.168	0.055	-0.59	0.106	-0.392	-0.724	0.827	0.06	0.253	-0.002	0.144	-0.333	-0.306	-0.184	-0.041	0.197	0.012	0.09	-0.183	0.05	0.198	0.356	0.239	-0.265	-0.009	-0.322	0.349	0.092	-0.133	-0.363	0.039	-0.595	-0.005	0.219	0.183	0.008	-0.145	0.426	0.342	-0.2	0.334	0.033	0.057	-1.348	-0.054	0.145	-0.714	-0.454	0.304	-0.156	-1.066	-0.657	-0.255	0.069	-0.057	-1.292	0.058	0.388	0.056	-0.003	-1.383	0.272	1.111	-1.798	-0.196	0.068	2.79	-0.378	0.795	0.12	0.754	-1.382	0.113	0.243	1.977	-0.154	0.128	-0.006	0.299	-0.384	0.14	0.006	-0.168	0.766	0.058	0.319	1.675	0.046	-0.471	0.588	0.064	-0.139	0.38	-0.36	0.168	-0.044	-0.534	-0.002	-0.028	2.446	0.08	-0.3	-0.114	-1.526	-1.14	-0.022	0.682	0.332	0.279	-0.953	-0.709	0.506	0.108	0.291	0.35	0.126	-0.13	1.378	-0.111	-0.554	-0.219	0.343	0.118	-0.527	-0.445	-2.535	0.199	0.036	1.7	-0.0	0.169	0.067	0.052	-0.289	0.357	-0.084	-0.091	0.073
X37097	X52792	-0.268	-0.358	0.603	-0.405	0.809	0.4	-0.57	0.752	0.618	-2.243	0.736	0.942	0.747	-1.994	-0.74	-0.335	0.166	0.663	-0.207	-0.125	0.667	-0.672	-0.265	0.247	-1.21	-0.142	-0.204	0.308	-0.404	0.943	0.458	0.111	0.298	0.082	-0.007	0.226	0.051	0.389	-0.078	0.771	-0.635	-0.232	0.361	0.137	0.865	0.093	-2.242	0.389	0.202	0.125	0.134	0.308	0.487	-0.606	1.108	-1.635	0.031	-0.437	-0.84	-0.401	-1.522	-0.022	-0.838	-0.252	0.372	0.088	0.002	-1.274	-1.166	0.272	0.111	0.048	0.1	-1.395	0.66	0.095	1.099	0.434	0.676	-1.363	0.148	-0.511	-1.742	0.303	1.048	0.176	0.839	-0.633	-0.116	0.07	-0.132	-0.248	0.018	0.131	0.066	0.184	-1.71	0.442	-0.521	-0.141	0.68	-0.551	0.057	0.139	0.377	-1.393	0.54	0.968	1.086	0.998	-1.527	-0.634	0.262	0.78	0.682	-1.475	1.285	0.671	-1.017	1.189	1.067	0.254	0.35	-0.622	-0.267	0.479	-1.054	-0.738	-0.129	0.716	0.27	-0.353	0.024	0.29	-0.246	-0.477	5.467	1.205	0.117	0.101	-0.203	0.127	0.228	0.343	-0.869	1.331	-0.607	0.251	-0.294	0.659	0.71	0.561	0.437	0.129	-0.374	-2.138	0.811	-0.624	1.377	-0.728	0.59	-0.34	0.563	-0.746	-0.249	0.16	0.652	1.174	-0.096	0.591	0.669	0.151	0.264	0.256	0.006	-0.926	0.923	0.306	0.231	0.533	-1.403	1.016	0.752	-0.155	0.19	-0.156	1.088	0.477	0.603	-0.197	-0.628	0.291	1.403	0.383	-0.152	0.591	0.175	0.922	-1.049	0.5	0.535	0.34	-0.226	-0.488	0.795	0.493	0.555	0.036	-1.241	0.603	-0.993	0.668	-1.452	0.089	-0.308	0.284	0.125	-0.151	0.023	-1.27	-0.05	0.088	0.961	-0.521	-0.296	-0.123	1.012	0.146	-0.171	-1.194	0.139	0.837	-1.861	-0.759	0.157	1.359	-0.612	0.698	-0.609	0.68	0.258	2.421	0.308	-0.133	0.116	0.188	-0.049	0.328	1.097	0.973	-0.222	0.509	0.609	-0.417	-0.698	1.194	0.465	-0.369	0.699	0.233	0.163	-0.219	0.138	-0.707	-1.477	1.3	-2.393	0.471	0.127	-0.175	-0.17	-0.697	0.939	0.126	-0.783	0.175	-1.42	0.017	-1.381	0.404	0.59	0.04	0.27	0.344	-0.202	0.126	-0.258	-0.478	0.231	-0.633	-0.727	0.057	-0.824	-0.423	5.394	0.264	0.027	0.429	0.01	0.489	-0.198	0.14	0.312	4.328	-0.454	-1.491	0.319	1.383	-0.512	0.473	0.495	0.169	0.196	0.362	0.715	0.268	0.083	-0.842	0.682	0.695	0.329	0.466	1.696	0.295	0.143	-1.633	-0.7	0.257	2.255	-2.691	5.258	-0.865	0.906	1.072	1.059	0.559	-1.987	1.69	-0.026	-0.355	0.143	-1.961	0.459	-0.429	0.09	0.084	0.049	5.731	2.836	-0.069	-0.476	0.004	1.621	-0.022	-1.621	0.102	-0.788	0.143	0.097	1.681	2.596	-0.384	-0.232	0.362	-0.815	0.495	3.457	-0.252	-1.062	0.025	0.539	3.552	0.187	3.359	0.138	0.329	-0.213	1.187	0.483	-0.942	0.945
X37097	X52848	1.017	-0.903	0.884	1.153	0.563	0.743	0.504	0.732	-0.312	0.755	0.211	0.008	0.376	0.152	1.925	1.232	-0.587	0.142	0.408	0.18	0.351	0.243	0.32	0.12	0.398	0.019	-0.327	-1.096	-0.373	-1.65	-2.231	0.128	-0.498	0.0	0.216	0.589	0.18	0.004	0.357	-1.306	-0.519	0.431	0.2	0.095	-2.248	0.109	0.549	-0.312	0.164	0.054	-0.801	0.153	-0.578	-0.774	0.298	-0.588	0.312	-0.306	0.566	0.683	0.183	0.171	-0.221	0.015	0.411	-0.037	0.194	-1.341	2.474	-1.413	1.308	0.092	0.381	0.412	-0.39	0.887	-0.4	-0.073	0.422	0.075	-1.953	0.418	0.339	0.077	-0.43	0.284	-0.585	0.576	0.144	0.113	0.104	0.35	0.123	0.156	0.025	0.153	-0.233	-4.91	0.569	0.108	-2.83	0.633	0.113	0.178	-0.337	-1.025	1.437	0.642	-0.912	0.937	1.529	0.451	-0.545	0.495	-0.516	2.658	0.505	0.349	0.836	-0.217	0.227	0.05	0.161	0.315	0.077	0.325	-0.378	0.359	-0.124	1.16	-0.153	0.18	0.133	0.456	-1.47	0.66	-0.995	1.633	0.133	0.11	0.255	0.133	-0.143	1.929	0.478	1.478	1.081	0.251	0.209	-0.086	-1.641	0.092	0.357	0.107	0.743	1.533	0.217	0.27	1.036	-0.154	0.424	-0.046	0.574	0.878	0.358	0.065	-1.465	-0.085	0.191	0.629	0.065	0.159	-0.043	0.317	0.474	-0.101	0.826	0.261	0.049	-0.357	0.866	-0.257	0.331	0.107	-0.074	-0.434	-0.973	0.868	1.304	0.063	0.951	0.212	0.778	0.319	0.202	0.517	0.319	0.374	1.533	0.987	-0.214	-0.238	0.054	0.512	0.649	0.261	0.196	0.239	-1.063	-0.41	0.168	1.336	0.1	0.331	-0.14	0.125	0.095	-0.095	1.058	-1.04	-0.607	0.33	-0.131	0.419	0.293	1.448	-1.999	1.137	0.136	0.435	0.111	-1.266	0.358	-0.215	0.097	-1.783	0.86	-0.118	2.212	-2.475	0.223	-1.181	-0.426	0.002	0.115	0.874	0.167	0.433	0.907	-1.4	0.07	-1.382	0.027	0.799	0.17	-2.415	0.225	-0.512	1.398	-0.03	0.13	0.147	0.06	0.506	0.268	-0.691	0.407	-0.075	-2.522	-1.117	0.239	0.379	0.842	0.574	0.47	-0.074	0.661	0.543	-0.283	0.455	0.348	0.144	-0.829	0.497	0.027	0.52	0.739	-0.295	-0.544	-0.052	0.755	-0.781	-0.838	2.353	-2.715	0.612	0.129	0.152	1.717	0.067	0.114	0.074	0.033	-2.012	1.189	3.858	0.927	-0.839	0.504	1.714	0.821	-3.061	0.097	0.013	0.201	0.033	-0.177	0.27	0.37	-0.465	0.204	0.189	0.332	-1.585	-0.018	0.436	1.235	-0.341	0.753	-0.539	0.559	4.459	0.203	0.283	0.356	0.518	1.165	-0.413	0.142	0.216	0.222	-0.265	-2.19	1.034	-0.473	0.091	0.132	-1.93	-0.145	-0.013	-0.092	-0.179	-0.806	0.23	-0.036	-0.052	0.241	0.997	0.114	-0.816	-2.04	2.726	1.292	0.61	-0.386	0.249	1.644	-1.69	1.34	-0.138	0.642	-1.818	-0.001	4.022	0.111	-0.216	-0.591	-0.381	0.158	-0.364	-0.279
X37097	X52863	0.893	-0.575	-0.645	-0.16	0.557	2.608	-1.019	0.347	-0.372	0.927	0.725	0.887	-0.144	0.352	-1.133	0.922	0.575	0.473	0.147	-0.149	0.646	0.403	0.201	0.33	-1.108	0.295	1.09	-2.874	0.033	0.879	0.326	0.205	0.339	0.098	0.844	-0.689	0.078	0.295	-0.172	0.794	0.82	-0.112	-1.284	0.117	0.77	0.096	0.197	0.69	0.062	0.127	0.148	0.266	0.172	0.776	0.794	-0.309	-0.049	2.925	-0.85	0.18	-0.01	0.092	-0.302	0.149	0.591	0.124	0.201	1.456	-0.051	0.252	0.067	-0.038	-0.727	0.337	0.424	6.357	0.788	0.768	0.204	-1.222	0.336	-0.778	0.502	0.331	-0.279	0.638	0.755	0.273	0.037	-0.051	0.017	-0.257	0.025	0.217	0.086	0.167	-1.439	1.017	-0.663	-0.003	0.596	-0.105	0.096	-0.002	0.268	-0.053	1.023	0.69	0.969	-2.097	-2.138	0.615	-0.092	-0.846	-2.774	-0.938	-1.863	-0.024	0.979	1.047	0.818	-0.408	1.482	-0.349	0.234	0.324	0.716	0.171	0.198	-0.912	0.237	5.878	0.197	0.202	1.065	-0.023	-1.774	-0.762	0.063	0.029	-0.087	-0.332	-1.198	1.665	0.158	-0.633	-0.857	0.224	-0.127	0.546	0.919	0.144	-0.074	0.094	0.514	0.794	0.332	-0.344	0.557	0.697	-0.547	0.004	0.466	0.22	0.866	0.155	0.875	-0.777	0.402	-2.104	0.622	0.057	0.254	0.191	-0.228	-5.517	0.88	0.7	0.335	2.315	-0.844	-0.694	0.256	-0.285	0.627	-0.269	0.646	-0.273	-0.691	-0.083	-0.354	0.171	0.329	0.191	-0.084	0.005	0.168	0.357	-3.894	-0.13	0.146	0.015	-0.081	0.144	0.897	0.039	0.738	-0.086	1.656	-0.196	-0.298	0.877	-2.367	0.304	0.113	0.31	0.102	0.152	-0.316	-1.53	0.205	-0.643	0.98	0.43	-0.154	-0.508	0.863	-0.609	-1.707	-0.218	0.066	1.858	-1.165	0.251	-0.185	4.247	0.307	0.386	-0.047	1.488	-1.012	1.186	0.179	0.175	0.136	0.205	-0.041	0.35	0.594	-0.133	-0.152	-0.639	0.207	1.035	-0.559	1.043	-0.266	1.078	0.061	-0.005	-0.557	-0.162	0.114	0.1	0.932	2.313	-1.886	-0.17	-0.005	0.509	-0.068	0.317	1.055	-0.473	0.979	0.215	0.54	-0.074	-1.59	0.458	0.526	0.041	1.003	-2.429	-0.284	0.26	0.232	-0.28	0.499	-0.824	-1.201	0.487	-0.036	-1.493	0.705	-0.686	-0.055	0.198	-0.566	0.318	0.309	0.118	0.28	0.062	0.239	-0.419	0.161	1.663	0.283	-0.905	0.553	0.603	0.154	0.521	0.356	-0.559	-0.205	2.817	0.725	-0.193	0.42	0.477	1.485	0.533	0.047	0.179	-0.139	-0.537	-0.336	-2.292	-0.31	-0.894	0.72	0.676	-0.535	0.322	-0.386	-0.298	-0.029	0.58	-0.41	0.411	0.454	0.228	-0.372	-0.127	-1.525	3.433	0.555	-0.146	0.244	0.604	3.22	-0.644	0.202	-0.227	0.987	0.364	0.079	-0.281	3.676	-1.062	0.378	0.402	3.999	0.156	-1.664	1.168	0.219	-0.01	0.488	0.482	0.072	-1.904	0.125	0.283	-0.348	0.142	-0.197	-0.377	0.043
X37097	X52865	-0.324	-0.924	0.385	-0.73	-0.068	1.407	0.389	0.306	-0.414	-0.89	0.432	-0.868	-0.458	0.514	0.098	-0.52	-0.201	0.14	0.228	-0.193	-0.743	-0.556	0.272	0.13	0.341	0.105	1.444	-0.576	3.298	-0.729	-0.95	0.239	0.136	-0.032	-0.052	-0.23	-0.09	0.001	0.003	0.524	0.511	-0.111	0.36	-0.051	-0.143	0.143	0.212	-1.522	-0.177	0.001	2.286	-0.442	-0.015	0.474	0.489	-0.186	0.144	-1.085	1.529	-1.073	-0.276	-0.164	-0.404	-0.079	-0.066	0.023	0.065	0.907	-1.094	-0.137	-0.469	-0.042	0.004	-0.637	0.314	0.135	0.484	0.071	-1.4	0.835	1.176	-0.249	-1.147	-0.258	-0.42	-0.028	-0.302	0.196	-0.022	-0.139	0.038	-0.329	0.08	-0.097	-0.04	-0.06	1.444	-2.259	-0.201	-0.03	-0.078	-0.35	-0.07	0.048	-0.011	-0.58	0.682	-0.806	0.64	0.558	-0.806	-0.131	-0.441	-0.516	0.153	0.782	0.215	0.353	0.648	-1.061	0.509	-0.348	0.728	-0.317	0.103	-0.525	-1.198	-1.05	-0.418	0.533	-0.162	-1.088	-0.119	-0.222	0.098	0.434	0.02	0.736	-0.064	-0.036	0.123	-0.053	-1.771	0.421	-0.192	-0.716	-0.425	0.683	0.337	0.044	0.596	0.212	-0.123	-0.034	-0.43	-0.659	-0.002	-0.556	-0.415	-0.682	-0.046	0.172	0.021	0.586	0.55	0.01	-0.156	-0.212	0.074	0.156	-1.442	-0.114	-0.181	-0.302	0.262	0.22	0.673	-0.601	-0.345	-0.606	0.375	0.743	0.267	-0.053	-0.033	-0.538	-1.813	-1.575	0.684	0.223	0.84	0.098	-0.534	-0.038	-0.08	-0.115	0.299	0.392	-0.361	-0.421	0.104	0.042	-0.15	0.563	-0.223	-0.962	-1.45	0.242	0.154	-0.606	-0.74	0.631	-1.194	0.233	-0.21	0.061	-0.034	-0.117	0.671	-0.939	-0.322	-0.372	0.239	0.282	0.218	0.004	0.079	-0.167	-0.021	-0.967	-0.051	-0.399	0.204	-0.071	-0.4	-0.79	0.324	0.279	6.347	-1.376	0.003	-0.919	-0.303	-0.088	-0.05	0.136	-0.089	0.265	0.305	0.687	-0.071	-0.386	-0.382	0.308	-0.966	0.706	-0.356	0.64	0.665	-0.119	0.008	0.428	-0.051	0.237	0.607	-0.788	-0.868	-0.344	-0.863	0.107	-0.133	0.049	0.634	0.36	0.648	-0.079	0.434	-0.479	-0.966	0.224	0.295	-0.195	0.589	0.132	-0.233	-0.097	0.252	0.151	0.056	0.03	-0.278	0.094	0.182	-0.161	-1.654	-0.233	-0.004	0.154	-1.098	-0.255	0.381	-0.044	-0.1	-1.405	4.574	7.989	0.585	-0.574	0.237	-0.333	0.385	0.272	-0.021	0.428	0.363	-0.301	-0.34	-0.763	0.573	-0.379	0.3	0.238	-0.672	0.099	-0.073	0.07	0.574	-0.723	-0.754	0.337	-0.717	-1.378	0.492	-0.391	-0.201	0.245	-0.828	-1.083	-0.116	0.171	-0.041	0.089	-0.936	-0.407	-0.482	-0.031	0.338	-1.497	-0.52	-0.319	-0.247	0.336	-0.369	0.528	0.386	-0.289	0.448	0.291	-0.068	-0.507	-0.353	0.195	-0.894	0.243	-0.583	0.209	-0.944	-1.014	0.633	-0.156	0.329	-0.521	-0.134	-1.105	-0.009	-0.067	-0.41	-0.202	-0.244	-0.37	-0.299
X37097	X52892	0.877	-3.872	0.055	-0.585	0.44	2.295	-0.157	0.404	-0.503	0.827	0.561	-0.367	0.484	0.661	-1.702	0.924	-0.548	0.384	0.308	-0.221	-2.56	0.363	-0.095	0.186	0.447	0.155	-0.351	0.617	3.508	-1.66	2.046	1.084	-0.576	-0.017	-0.375	0.526	-0.27	0.103	-0.857	-1.074	-0.179	-0.234	0.065	-0.029	0.808	0.076	-0.238	0.649	-0.207	0.001	-0.01	-2.153	-0.365	0.612	0.63	-0.391	-0.139	-1.385	2.225	0.509	0.11	-0.02	-0.491	0.004	0.332	-0.037	0.104	3.659	1.112	0.116	-0.122	-0.018	0.035	0.594	-0.307	-1.914	0.625	0.941	0.641	-1.068	1.247	0.387	-2.392	-0.174	-0.511	-0.191	0.861	-0.752	0.135	0.062	-0.095	-0.008	-0.211	0.049	-0.027	0.068	-1.224	0.867	0.665	-0.041	-0.491	-0.421	-0.061	0.065	-0.101	-1.362	0.874	0.212	0.815	0.714	-0.616	-0.565	-0.538	0.847	-1.732	1.962	-0.391	-0.148	0.825	0.63	0.656	0.189	-0.052	-0.379	-0.236	0.548	0.314	-1.106	-0.237	0.684	-0.105	-0.106	-0.128	-0.523	-1.674	-0.353	-0.407	-1.121	-0.085	-0.034	-0.171	0.023	0.132	0.883	-0.081	-0.27	0.467	-0.205	-0.203	-0.63	0.762	0.287	0.176	-0.02	0.024	-1.106	-0.27	1.426	-0.847	0.855	-0.919	-0.123	0.487	-2.452	-0.411	-0.079	-1.154	-0.788	0.383	-2.474	0.494	0.149	-0.069	-0.853	-0.415	-0.258	-1.257	-0.133	0.197	-0.345	-1.265	-0.517	-1.188	0.125	-0.222	0.807	-0.224	0.825	1.308	-0.263	-0.17	-0.1	-1.486	-0.483	2.48	-0.891	0.396	0.511	-1.74	0.606	-0.291	-0.573	-0.166	0.721	-0.449	-0.855	-0.19	-0.367	4.231	0.053	-1.428	0.804	0.664	0.315	-0.077	0.202	-0.039	0.997	-0.504	-1.189	-0.161	-0.329	0.622	0.375	-0.525	1.278	0.174	-0.573	0.023	-0.989	-0.034	0.764	-0.23	-0.309	-0.349	-0.57	-0.226	0.371	-0.599	-0.495	-0.294	-1.163	-0.441	0.007	-0.037	0.496	-0.025	0.354	-1.904	-1.604	-0.07	0.355	-0.462	0.664	-0.74	0.895	-0.429	0.935	-0.102	0.086	-0.018	0.182	-0.042	0.395	-0.444	0.48	0.029	-0.414	0.868	0.351	-0.156	0.288	0.161	-0.074	0.825	-0.15	0.562	-0.587	-0.497	-0.136	0.572	-0.148	0.852	0.172	-0.383	0.06	0.477	-0.325	0.122	-1.191	0.044	0.101	0.598	-1.166	-1.46	-0.629	0.017	0.215	-1.544	-0.3	0.117	-0.015	-0.195	-1.821	-0.398	-0.813	0.748	-0.314	0.446	0.101	0.892	0.175	0.065	0.672	0.475	-0.658	-0.58	-0.957	0.856	0.549	-0.002	0.321	-0.215	-0.249	-0.095	0.105	0.735	2.117	0.519	-0.052	0.356	-1.784	0.634	-0.474	-0.031	0.328	-1.043	-0.418	-0.124	0.418	0.032	0.321	-1.186	-0.087	-0.591	-0.038	0.533	-1.075	0.196	-0.382	0.284	-0.141	-1.004	-1.111	-1.078	-0.197	0.835	0.116	-0.026	0.301	-1.894	-0.889	1.153	0.12	1.973	0.284	-0.913	-0.537	0.807	-0.218	0.433	-1.333	0.28	4.651	-0.075	0.191	0.063	-0.278	-0.006	-0.638	-0.433
X37097	X52906	-0.498	-0.378	-0.294	0.709	-0.223	3.486	-0.152	0.187	0.142	0.585	0.324	0.081	-1.9	-0.025	3.45	0.352	0.115	-0.254	0.394	-0.069	-0.408	0.178	-0.121	0.023	-0.271	0.013	0.157	-0.613	0.679	-1.279	-0.074	-0.047	-0.147	-0.01	0.516	0.039	0.487	-0.197	-0.087	-0.111	-0.443	0.083	-0.451	-0.027	0.402	-0.028	-0.158	-0.294	-0.04	-0.006	-0.091	-0.461	-1.047	0.043	0.104	-0.005	-0.093	0.113	-0.303	0.388	-0.245	-0.15	0.42	-0.067	0.266	-0.029	0.075	1.609	-0.128	-0.301	-0.367	-0.027	0.075	-0.711	-0.108	-0.973	0.345	0.387	-0.577	-0.315	-0.432	0.465	-0.268	-0.317	0.19	0.455	0.442	-0.894	0.163	0.031	-0.097	0.815	0.124	0.274	-0.022	-0.042	0.017	-1.833	0.335	-0.023	-0.162	0.058	-0.056	-0.0	0.045	-0.528	0.082	-0.577	0.213	-0.793	-1.389	0.108	-0.071	-0.101	-0.225	-0.368	0.266	0.263	-0.393	-0.738	-0.171	-0.161	0.364	-0.174	-0.106	-1.192	-0.146	-0.695	-0.053	-0.317	-0.095	1.75	-0.037	0.264	-0.677	-0.353	2.061	-0.227	-0.032	-0.028	-0.156	0.037	-0.608	1.013	-0.155	0.483	0.092	0.256	0.42	-0.472	0.651	-0.231	-0.272	-0.021	0.435	0.19	0.312	-0.801	0.483	-0.753	-0.046	-0.097	0.598	0.478	0.33	0.037	0.608	-1.061	0.115	-0.586	0.504	-0.007	-0.048	-0.027	-0.286	0.851	-0.062	0.892	0.176	0.021	0.523	-1.155	0.468	-0.23	0.07	-0.124	-0.566	0.312	-0.68	-0.036	-0.54	-0.004	-0.866	0.134	-0.136	0.051	-0.442	-0.68	-0.188	-1.478	0.543	0.611	0.025	-0.495	0.547	0.718	-0.7	0.13	0.478	0.803	0.548	1.132	0.678	-0.161	-0.21	0.176	0.006	0.024	0.261	-0.237	-0.333	-0.285	1.054	0.516	-0.346	0.383	0.157	-0.098	0.206	5.681	0.028	1.365	-1.753	-0.514	1.627	-1.761	1.613	0.706	-1.032	-3.278	-0.299	-2.084	0.356	-0.17	0.043	-0.674	0.358	0.676	-1.619	1.576	0.027	0.462	-0.781	-0.848	3.703	1.615	-0.721	1.683	-1.149	-0.236	0.124	-0.686	-0.019	0.117	1.407	1.162	1.018	-0.695	1.133	0.176	0.125	-0.292	-1.573	-0.08	1.494	-0.218	1.039	-1.01	0.708	0.587	1.057	0.212	0.123	-0.79	-0.639	0.53	0.892	-0.533	0.654	2.5	-1.74	0.635	-1.418	-0.039	1.047	1.201	-0.037	-0.928	2.434	0.298	-1.266	0.024	-0.299	-3.355	-0.665	3.027	1.362	-1.236	-0.216	2.783	-0.374	1.199	0.079	0.175	-0.862	-1.14	0.276	2.597	-1.223	1.398	0.752	0.618	-1.474	-0.609	-0.001	1.065	1.339	-1.597	-1.673	3.451	-2.59	-3.282	-0.892	-0.804	0.039	-0.515	0.565	0.648	-0.17	-0.541	0.535	0.941	-2.126	0.394	-1.017	0.024	0.988	-3.61	-1.898	-0.636	-1.243	0.829	-1.784	-1.79	-0.747	-0.846	-1.195	-0.643	-0.123	4.061	-3.498	-1.568	0.636	-0.018	-2.551	-0.428	-3.534	-2.555	-2.668	0.28	0.815	4.854	-0.21	-2.559	0.07	0.389	-1.125	0.534	0.804	-1.104	1.082
X37097	X52909	0.142	0.024	-0.279	0.284	0.24	2.179	-0.337	0.105	-1.165	-0.513	-0.203	-0.729	0.014	1.686	-0.054	-1.484	0.483	-0.324	-0.021	-0.456	0.137	-0.168	0.543	0.545	-0.305	0.469	0.926	-0.326	1.435	-1.265	1.653	0.108	0.563	0.048	-0.243	-0.903	0.279	-0.664	-0.919	-0.176	1.677	0.042	0.249	-0.023	0.39	-0.017	-0.214	-1.448	-0.103	0.135	-0.005	-0.212	-0.644	-0.357	1.613	1.24	0.261	-3.467	1.508	-0.9	-0.784	-0.131	-1.134	-0.066	-0.069	0.039	0.003	1.504	-1.905	0.375	-0.064	-0.022	0.04	-1.834	1.098	-0.693	1.6	-0.413	-1.252	0.285	1.131	0.344	-1.886	0.056	0.564	0.602	1.09	0.287	0.071	0.009	0.042	0.637	0.535	-0.108	-0.022	-0.151	4.609	0.866	0.265	-0.021	-0.137	0.166	0.035	-0.126	-0.505	2.246	2.188	-0.477	-2.095	-0.335	-3.015	-0.739	-1.253	-1.427	-0.52	1.524	-0.348	-0.229	2.074	-1.831	1.673	-0.002	-0.341	-0.851	-0.056	-0.959	-0.273	-0.374	-0.534	1.741	-0.127	-0.816	-0.015	-0.192	0.737	0.474	0.964	-0.471	0.002	-0.021	0.214	0.002	-0.858	1.309	-0.203	0.768	0.163	0.343	-0.413	0.201	1.924	0.791	0.026	0.04	0.088	0.048	0.511	1.392	-1.079	0.464	0.04	0.482	0.864	-0.038	1.79	-0.028	-0.6	-1.309	-0.48	0.731	-0.534	-0.022	-0.568	-0.865	-0.065	-0.406	-1.308	-0.657	-0.048	-0.106	0.083	-1.459	-0.671	-0.071	-0.173	-1.575	-0.066	0.645	-0.306	-0.562	-0.152	-0.015	-0.665	-0.046	-0.154	-0.405	1.054	1.329	-0.356	-0.119	-0.179	-0.688	-0.32	1.827	-0.612	0.031	-0.649	-0.129	1.773	-0.181	0.587	-1.291	-1.669	0.434	-0.052	-0.093	-0.018	-0.203	0.633	-2.945	-0.708	-0.056	-2.495	0.02	0.025	0.03	-0.807	0.106	0.022	1.643	-0.021	0.565	-0.724	-0.037	0.797	0.148	1.386	-0.028	-0.473	-2.557	-0.069	-1.547	0.347	0.002	-0.049	-1.247	0.118	-0.414	-1.054	-0.513	0.028	0.646	0.378	0.055	-0.968	-0.575	-0.327	0.076	1.332	-0.066	0.111	0.108	-0.006	0.077	0.491	-0.647	-1.174	0.057	0.975	0.532	0.016	-0.068	-1.025	0.095	0.792	-0.029	0.197	0.706	-1.788	0.45	0.727	-0.13	0.045	0.941	0.326	0.35	0.512	0.494	0.043	1.291	0.517	0.253	0.406	1.0	1.21	-0.657	-0.027	-0.114	-3.417	0.055	0.945	-0.03	-0.177	-0.581	-0.342	2.715	0.019	-0.457	-0.017	-1.08	1.29	0.729	-0.018	0.378	0.458	-0.148	0.803	0.975	-1.321	0.189	0.49	0.501	-0.977	-0.463	0.088	-0.601	1.861	-0.76	0.007	1.446	-0.233	-1.536	0.706	-0.232	-0.385	0.89	-1.211	-2.264	-0.155	-0.701	0.105	-0.092	-1.674	0.354	0.114	-0.03	-0.03	-0.64	-2.615	-0.094	-0.475	1.162	-0.553	-0.653	-0.061	0.101	0.145	1.239	0.103	-0.031	-1.874	-0.686	1.002	-0.072	0.011	0.228	0.267	0.622	1.092	-0.018	1.143	3.084	-0.27	-3.542	0.05	-0.168	-0.354	-0.279	-0.202	-0.209	-0.064
X37097	X53097	-1.702	-0.614	-0.602	1.157	0.605	1.065	-0.05	-0.109	-0.665	0.628	-1.234	-1.19	-0.392	0.902	3.542	0.123	0.617	0.103	-0.496	-0.285	-1.788	-0.303	0.497	0.263	-0.757	0.086	0.0	-0.603	0.537	-0.18	-1.252	-0.127	-0.446	-0.054	-1.074	-0.844	-0.81	-0.125	-0.558	-1.257	0.204	0.368	-0.654	0.026	0.025	-0.053	0.192	-2.303	-0.135	-0.013	-0.03	-0.265	0.067	-1.02	-0.057	-0.26	0.733	0.611	-0.535	-0.026	-1.144	-0.04	0.275	-0.066	0.725	-0.056	0.153	3.332	4.117	-0.271	0.794	-0.032	-0.097	-1.248	0.126	-0.957	-1.07	-2.052	-0.7	0.259	0.501	-0.024	-0.214	0.085	-0.258	0.912	-0.071	-1.082	0.073	-0.303	0.517	0.133	-0.128	0.404	-0.045	-0.071	1.89	1.18	0.908	-0.058	0.597	-0.073	-0.073	-0.187	-0.242	1.605	1.19	0.032	1.11	-0.145	-1.883	0.738	-0.712	0.46	-0.377	4.279	1.04	0.635	1.124	-3.526	-0.193	0.103	-0.09	-0.497	-0.172	-0.91	-1.644	-0.941	-0.297	0.934	-0.082	-1.856	-0.087	-0.303	1.253	0.082	-2.839	1.543	0.034	-0.055	0.107	0.042	-1.345	-0.095	-0.091	-0.313	0.154	0.135	0.402	0.225	1.038	0.399	-0.086	-0.015	0.036	-1.576	0.321	0.632	-0.55	-1.156	0.085	-0.116	0.668	-0.266	0.962	-0.101	0.03	1.261	-0.213	0.712	0.207	-0.151	0.053	-0.336	-0.702	-1.605	-0.439	0.212	0.025	0.991	-0.619	0.021	0.764	-0.522	0.127	-0.881	0.134	-0.57	-0.944	-0.342	1.107	-0.215	-0.756	-0.219	0.007	0.492	0.546	0.701	1.28	0.007	-0.122	-0.444	-0.212	0.983	-2.322	-0.315	-0.097	-0.403	1.789	-1.0	-1.595	1.095	-2.021	0.436	-0.315	0.284	-0.054	-0.258	-1.048	-1.587	-0.508	-0.468	-1.45	-0.319	-0.261	-0.13	-3.216	0.07	0.02	1.642	-0.021	-0.976	-0.13	-0.712	-0.642	-1.322	0.616	0.143	3.358	-0.784	-0.222	0.622	-0.276	-0.154	-0.055	0.349	-0.033	-0.043	1.1	1.188	-0.075	0.274	-0.179	-0.315	-1.637	-0.368	-0.329	-0.123	1.153	-0.078	-0.037	0.332	-0.041	0.166	1.056	-1.319	0.12	-0.011	-1.788	0.066	-0.186	-0.199	1.238	0.647	1.124	-0.06	0.626	-0.778	-1.636	0.256	0.783	-0.29	0.489	0.483	-0.061	0.059	0.655	-0.425	0.121	-1.589	-1.307	0.457	0.51	-1.344	0.65	-0.389	0.035	0.302	-1.11	-0.392	0.469	-0.053	-0.143	0.011	2.42	4.56	1.021	-0.943	0.16	0.247	1.215	0.65	0.1	0.405	0.48	-0.873	1.132	-1.276	0.711	-0.368	-0.33	0.207	-0.635	-0.324	-0.116	0.159	0.641	-1.204	-0.178	-2.18	1.414	-2.385	0.337	-0.626	0.023	0.454	-1.391	-1.847	-0.154	-0.427	0.143	-0.202	-1.583	-0.267	-0.783	-0.01	0.332	-0.531	-0.802	-0.502	-0.948	-0.143	-1.339	0.077	-0.034	0.171	1.137	0.914	-0.052	-0.823	0.273	3.292	0.013	-0.032	0.758	0.395	-0.841	-1.652	0.634	-0.281	0.596	0.146	0.002	-1.887	0.027	0.269	-0.436	-0.593	-0.06	0.519	-0.007
X37097	X53127	1.159	0.289	-0.048	2.075	0.088	-1.169	0.442	0.685	0.088	1.602	0.295	0.705	0.16	-0.211	-1.08	0.882	-0.463	-0.064	0.288	0.181	0.025	0.109	0.228	0.012	0.537	0.094	-0.161	0.429	1.628	-0.635	-0.04	0.042	-0.14	0.126	-0.054	0.553	0.428	0.006	-0.24	-0.006	-0.326	-0.159	-1.229	0.075	0.13	0.115	-0.218	-1.201	0.026	0.076	-0.017	0.036	0.122	-0.486	0.277	-0.314	0.232	1.002	0.342	0.162	0.144	0.193	-0.291	0.137	0.608	0.12	0.241	1.561	0.983	-0.241	-0.301	0.122	0.051	-0.06	-0.07	-1.342	0.184	-0.022	-0.438	0.926	-0.409	1.135	-0.454	-0.151	0.184	0.115	-0.106	-0.28	0.153	0.124	0.081	0.304	0.322	-0.041	0.123	0.042	0.392	-2.474	-0.165	0.116	0.458	0.464	0.132	-0.036	0.054	0.465	-0.238	-0.3	0.467	-0.132	-1.173	-0.517	0.503	-0.687	0.626	-0.215	-0.623	-0.043	1.251	-0.089	0.228	-0.086	0.437	-0.427	0.073	-0.504	0.312	0.485	-0.26	0.199	0.196	-1.233	0.026	0.063	0.69	0.09	1.067	0.384	0.134	0.077	0.085	0.102	-0.395	0.919	-0.317	1.277	0.723	0.333	0.327	0.713	0.907	-0.033	-0.066	0.104	0.55	-0.541	-0.615	1.296	0.341	0.559	0.494	0.239	1.238	0.185	1.06	0.143	0.601	-0.292	-0.021	1.628	0.39	0.014	0.012	-0.285	0.475	-0.84	0.635	0.516	0.363	0.398	0.733	1.131	0.636	-0.817	0.349	-0.658	0.396	0.507	2.217	-0.351	0.747	0.213	0.743	0.349	0.044	0.61	0.493	-0.384	1.081	-0.823	-0.118	0.745	0.096	-0.554	0.014	0.299	0.371	0.328	0.03	-0.457	0.022	1.594	-0.502	0.556	-0.054	0.326	-0.218	-0.0	-1.312	-0.828	-0.753	-0.08	-0.853	0.75	-2.457	0.217	0.289	0.047	0.13	-0.254	0.062	0.434	-0.149	-0.126	1.642	-0.877	1.289	-1.163	0.629	1.171	-0.104	-0.286	0.217	0.169	0.125	-1.537	0.192	0.114	0.058	0.466	0.108	-0.276	0.299	0.052	-0.056	-0.065	-0.146	-0.965	0.588	-0.78	0.147	-0.081	-0.995	0.562	0.588	1.336	-1.054	0.178	-0.9	0.226	0.161	0.256	0.659	0.618	-0.263	-0.156	0.084	-0.76	-1.695	0.438	0.789	-0.19	0.207	0.372	-0.028	0.385	0.947	-1.421	0.199	0.366	0.477	-0.043	-0.895	0.293	-0.257	0.081	0.136	0.18	-0.305	-0.598	0.602	0.11	0.321	-1.47	0.492	3.168	0.324	0.048	0.272	-0.294	1.362	0.831	0.187	1.141	0.501	0.445	0.2	-0.499	0.851	0.292	0.308	0.347	0.218	0.067	0.008	0.161	1.59	-0.655	0.041	-0.995	0.271	-1.441	1.122	-0.06	-0.481	0.761	-0.577	-1.026	-0.05	0.465	0.753	-2.819	-1.349	0.487	-0.6	0.055	0.517	-0.033	0.042	-0.383	-0.426	0.036	-1.075	-0.434	0.37	0.094	-0.231	-1.674	0.151	0.958	0.419	2.16	7.648	0.103	-0.107	0.515	-0.89	0.818	0.381	-0.063	0.771	0.494	-0.026	0.791	0.132	0.118	0.172	0.156	0.239	-0.751	0.636
X37097	X53157	1.361	-2.738	-0.569	2.321	0.763	3.066	-0.223	0.432	0.89	1.297	0.935	-0.612	-0.314	1.074	2.198	1.422	0.389	0.683	0.569	-0.276	-0.342	-0.11	0.352	0.384	-0.69	0.336	0.357	-0.915	2.149	-3.592	1.439	0.315	0.396	0.155	0.01	-0.134	0.828	0.561	-0.461	1.092	1.069	-0.358	0.808	0.152	-0.773	0.123	0.54	1.058	-0.016	0.148	-0.28	-0.27	-0.437	-0.023	1.032	0.979	0.616	-2.577	1.439	0.862	-0.668	0.245	-0.752	-0.039	0.302	0.002	0.257	2.3	-0.361	-0.274	-0.907	0.144	0.382	-1.481	0.727	1.145	1.024	-0.377	-1.457	2.392	-1.897	0.015	-0.84	0.006	0.653	-0.46	1.34	-2.168	-0.082	0.382	0.237	0.689	0.323	0.259	0.099	0.043	-2.218	-2.548	-0.279	0.044	0.755	0.783	-0.015	0.224	-0.287	2.849	1.357	0.974	-2.018	1.147	-4.419	-1.291	-0.838	-2.294	1.311	2.114	-1.583	-0.207	1.294	-0.598	1.067	0.585	0.781	-0.55	0.225	0.019	-0.384	1.006	-0.42	1.106	0.27	-2.587	-0.118	0.633	-1.837	0.378	2.338	2.183	-0.059	0.101	0.255	0.127	-0.272	1.107	-0.54	1.394	1.034	0.283	0.316	-0.012	1.21	0.538	0.502	0.058	0.721	1.444	-0.947	1.867	0.113	-0.112	0.691	0.38	0.831	1.194	1.134	0.148	-0.38	-0.839	-0.292	1.277	1.145	0.2	-0.4	-0.762	0.108	-0.188	-0.419	-0.305	0.401	1.133	0.836	1.444	0.932	-0.583	-0.101	-1.075	-2.066	1.293	0.514	0.143	-0.556	0.322	0.271	0.392	0.115	0.642	0.7	0.865	1.444	-1.027	0.121	0.873	-0.183	1.155	-0.642	0.998	1.022	-0.098	1.288	-1.245	-0.524	1.266	-1.226	0.126	0.259	0.408	0.059	-0.241	1.331	-2.143	-0.564	-0.069	-1.477	0.668	-0.481	0.943	-0.418	0.499	0.149	1.516	0.152	-0.637	-0.148	-0.495	0.547	-1.726	0.588	-0.059	-0.176	-0.184	-0.126	-0.294	0.148	0.162	0.135	-0.506	0.2	0.119	0.562	-0.39	0.149	0.18	0.145	0.263	-0.609	0.107	-0.003	-0.073	0.732	0.113	0.157	0.11	0.157	0.443	0.037	0.27	0.644	0.203	-0.715	0.141	0.165	0.182	0.169	0.363	-0.011	0.216	0.513	-0.347	-0.038	0.291	0.951	0.03	0.649	0.078	0.169	0.193	0.817	0.025	0.234	-2.146	0.591	0.214	-0.312	0.351	0.72	0.001	0.162	0.113	0.745	0.105	0.45	0.132	0.187	-0.486	0.604	2.938	1.192	0.038	0.337	0.415	1.381	0.306	0.199	0.204	0.491	0.458	0.817	0.142	0.163	-1.328	0.048	0.159	-0.136	0.029	0.141	0.057	0.525	-0.196	-0.341	0.162	-2.678	-0.327	0.777	-0.194	0.174	0.563	0.433	-1.159	0.127	0.26	0.313	-0.162	-2.135	0.2	0.302	0.148	0.896	-1.437	0.807	-0.182	-0.512	0.316	-0.335	-0.688	0.137	0.065	-0.01	0.047	0.154	1.916	-0.235	0.369	1.381	-0.094	-0.13	0.207	1.38	0.626	0.278	0.118	0.34	0.859	-0.149	1.495	0.161	0.068	0.176	0.065	0.316	-1.026	0.074
X37097	X53266	1.363	0.228	0.612	0.51	0.399	-0.441	0.205	0.3	0.674	1.436	0.773	-0.594	0.229	-1.085	2.017	1.156	0.446	0.325	0.288	0.39	1.205	0.541	0.346	0.342	0.637	0.377	-1.094	0.252	2.174	0.128	-0.29	-0.314	-0.33	-0.111	0.747	-0.096	0.926	0.351	0.475	1.27	0.335	0.472	-0.623	0.327	0.194	-0.147	0.31	1.048	0.136	0.301	-0.038	0.292	0.61	-0.138	0.683	0.281	0.486	1.379	-2.098	0.185	-0.494	0.008	-0.336	-0.026	1.008	0.334	0.183	1.594	0.894	0.182	0.802	0.335	0.272	-2.031	0.229	4.306	0.769	0.19	0.168	-0.309	1.411	1.092	-0.969	-0.131	-0.173	0.449	0.23	-1.349	-0.003	0.348	0.303	0.296	0.403	0.207	0.315	0.039	-0.039	1.188	1.254	-0.137	-0.112	0.695	0.318	0.362	0.467	2.286	1.005	0.064	-0.3	0.717	0.338	0.443	0.428	-0.499	1.549	-1.207	0.197	-0.339	1.528	0.693	-0.578	-0.133	0.483	0.007	-0.211	0.193	0.892	-1.427	0.278	0.199	0.202	3.924	0.354	0.493	0.782	0.579	4.847	1.5	0.323	0.33	0.382	-0.022	0.157	1.478	-0.679	0.112	1.195	0.405	-0.544	0.891	-0.295	-0.37	0.376	-0.28	0.706	-0.77	0.061	0.644	1.502	1.167	0.745	0.148	0.93	-0.255	1.324	0.345	-0.082	-0.472	0.419	1.31	1.338	0.355	0.384	0.613	-1.246	1.679	0.587	1.114	0.442	1.121	0.341	0.233	1.063	-1.024	0.926	-0.098	-0.601	0.496	0.399	0.285	-0.985	0.349	0.407	0.411	-0.015	-0.426	0.63	0.534	-2.105	0.917	-0.758	0.985	0.34	0.776	0.532	1.149	0.31	0.392	-0.396	1.484	0.163	0.364	1.046	0.604	0.414	0.443	0.322	0.387	0.733	2.227	-0.996	0.535	1.493	0.215	-0.534	0.407	1.32	0.619	0.348	1.725	0.154	0.711	-0.57	-0.271	0.372	1.552	0.313	-0.985	-1.558	4.395	0.358	2.231	0.731	0.297	0.18	-1.943	0.339	0.001	0.728	-0.038	0.202	0.307	0.769	-0.58	-0.154	-0.883	-0.316	-0.492	-0.943	0.336	0.343	0.049	0.335	0.537	0.909	0.994	0.164	-0.329	3.745	0.545	0.083	0.262	-0.795	0.817	-1.213	0.296	-0.3	-0.661	-0.06	0.297	0.09	0.33	-0.212	-0.269	0.351	-0.477	0.805	0.241	-0.318	-1.302	1.589	-1.475	0.396	0.384	0.826	-0.414	-1.195	0.431	0.766	0.369	0.43	0.335	0.394	-0.155	-1.027	-2.163	0.082	1.485	0.4	0.824	-0.34	1.058	0.207	0.207	0.208	0.4	1.076	-1.577	-0.446	0.755	0.427	0.595	0.942	0.53	0.163	0.529	0.446	1.301	0.635	0.142	-1.369	-0.712	0.705	0.225	-0.762	0.367	-0.937	0.257	-0.355	0.629	0.544	0.8	-0.636	0.519	-0.284	0.313	0.121	0.023	2.269	0.619	1.493	0.385	1.226	0.006	-0.113	-0.014	0.659	0.247	0.335	1.075	5.311	0.216	-0.447	0.523	1.123	0.533	0.402	-0.695	0.195	0.362	-0.846	0.407	0.356	1.628	0.313	0.384	0.206	-0.078	0.391	0.073	-0.595
X37097	X53267	0.805	0.91	0.255	-0.802	0.652	0.927	0.479	0.341	0.062	-0.32	0.313	-1.521	0.661	-0.818	0.881	0.543	0.188	0.517	0.432	-0.006	0.652	-0.072	-0.655	-0.065	0.404	0.347	-0.489	0.508	0.376	-0.644	0.167	0.158	0.215	0.241	0.847	0.594	0.755	0.081	0.01	0.894	-0.057	0.275	0.178	0.136	0.309	-0.055	0.494	-0.507	0.215	0.241	0.244	0.449	0.515	-0.339	0.301	0.027	0.367	0.846	1.012	-0.951	-0.08	0.295	0.038	0.168	0.94	0.239	0.297	0.58	0.86	0.315	-0.361	0.221	0.394	-1.027	0.085	1.356	0.95	1.02	-0.073	-0.219	0.423	1.07	0.027	0.103	0.093	-0.468	0.088	0.257	0.223	0.384	0.118	0.009	0.354	-0.061	0.202	0.157	1.017	1.339	1.627	-5.346	0.127	0.775	0.215	0.267	0.055	1.151	-0.514	0.18	0.731	0.772	0.379	0.741	1.1	-0.044	0.611	-0.286	-1.038	0.298	1.48	-0.15	-0.636	0.423	0.141	-0.02	0.172	0.988	0.741	0.707	0.082	0.523	0.018	1.495	0.262	0.109	0.464	0.461	-0.81	0.781	0.249	0.238	0.292	0.177	-0.736	1.453	-0.275	1.056	0.685	0.151	0.334	1.038	0.793	0.454	0.388	0.237	0.754	1.104	0.279	-0.112	0.893	1.582	0.217	-0.681	1.072	0.94	0.692	0.246	-0.422	0.613	0.155	1.026	0.066	-0.002	0.296	-0.377	0.458	1.649	-0.687	-1.003	0.403	-0.837	0.763	1.109	-1.226	0.281	0.376	-0.975	0.302	0.744	1.352	0.433	0.353	0.349	-0.741	0.359	-0.08	0.292	0.66	0.761	-3.079	-0.161	-0.342	-0.521	-0.209	0.305	0.792	0.78	0.53	0.592	-0.211	-0.044	1.18	0.737	0.601	0.632	0.158	0.211	0.087	0.285	0.239	-0.174	-1.401	0.289	0.209	0.742	0.231	0.29	0.005	1.195	-0.629	-2.333	-0.169	0.264	-1.429	0.076	0.513	-0.294	1.296	-0.393	0.244	2.638	0.075	0.551	0.396	0.217	-0.24	-0.152	-0.188	-1.018	-2.127	1.078	0.236	1.142	0.753	-0.97	0.238	-3.449	0.346	0.137	1.061	0.226	0.228	-0.655	0.216	-0.332	1.087	1.551	1.2	0.775	4.639	0.212	-0.146	0.487	0.441	0.648	-0.351	0.198	0.78	-0.406	0.788	0.54	0.367	-0.007	0.435	0.391	0.02	0.178	0.788	0.068	-0.376	-1.782	1.589	-0.907	0.505	-0.418	3.227	-0.454	0.247	0.38	-3.108	0.362	1.01	0.208	0.028	-3.388	0.671	-0.801	0.167	0.924	-0.586	0.409	1.108	0.908	0.196	0.691	0.337	0.715	0.758	0.547	-0.269	-0.201	-0.529	0.47	-0.744	0.143	0.242	0.661	1.243	-0.005	-0.45	1.516	3.347	0.708	0.399	0.154	0.557	0.682	-2.296	-0.882	-0.034	-0.745	0.529	0.765	0.244	0.054	-0.159	0.241	0.068	0.387	0.341	0.173	1.281	0.388	-2.065	-1.751	0.034	0.26	0.353	0.478	0.254	2.241	5.223	1.718	-0.247	0.222	-1.085	0.473	3.53	-1.241	0.707	0.194	0.806	-0.178	-0.073	0.598	0.195	0.012	-0.839	0.155	0.106	0.439	0.298
X37097	X54703	1.173	-1.108	0.325	2.128	-0.35	0.034	-0.227	0.237	0.823	1.737	-0.269	-0.006	0.647	-0.013	-1.964	0.653	0.439	-0.226	-0.126	0.025	0.009	0.164	0.172	0.059	-0.294	0.211	0.073	0.658	1.413	-1.33	-0.473	0.285	-0.781	0.148	0.216	-0.221	-0.424	-0.65	-1.232	-0.447	-0.39	-0.012	-0.052	0.112	-1.733	0.144	0.665	-3.389	0.061	0.108	0.159	0.173	0.336	0.615	-0.073	-0.611	0.682	2.594	0.394	-0.199	-0.797	0.026	0.413	0.132	0.254	0.139	0.254	1.766	-0.525	0.251	0.793	0.147	0.279	-1.189	-0.128	2.288	0.451	-1.425	-0.154	0.356	0.993	0.459	0.048	0.422	0.316	0.602	-1.234	-0.31	0.114	0.398	0.208	-0.41	0.323	0.154	0.148	-0.024	1.083	0.439	-0.576	0.121	-0.469	0.284	0.12	0.053	-0.179	-1.066	0.253	0.282	-1.382	-1.432	-1.484	0.612	0.096	-1.477	0.828	1.291	-0.6	-0.728	0.521	-1.668	-0.504	0.119	0.707	-0.734	-0.203	0.99	-0.475	-1.295	-0.137	2.089	-0.186	0.407	0.099	0.292	4.131	0.317	5.037	1.543	0.081	0.098	0.259	0.158	-1.199	1.997	-1.655	0.603	0.365	0.206	-0.833	1.514	0.291	0.244	0.08	-0.024	0.397	1.09	0.471	0.686	0.378	1.028	0.918	0.125	1.136	0.137	0.916	0.117	-0.73	1.024	-0.269	1.08	-0.256	0.133	-0.055	-0.435	0.588	1.178	0.35	0.991	0.268	1.353	-0.055	0.723	0.531	-0.24	-0.853	0.303	-0.55	0.427	-0.89	-0.048	0.661	0.309	1.299	0.131	-0.049	0.697	0.549	1.842	0.597	1.303	-0.252	-0.885	0.183	-0.093	0.355	0.186	0.412	0.545	2.293	-1.836	0.936	1.067	0.377	0.522	-0.149	0.272	-0.139	0.023	1.206	0.944	-1.61	0.309	0.331	0.524	0.164	0.785	-1.093	0.58	0.092	-0.46	0.098	0.172	-1.191	-0.605	-0.525	-0.184	1.23	-0.201	-0.433	3.386	-0.126	0.772	0.219	0.184	0.147	-0.545	0.092	-0.577	-0.906	-0.564	0.121	0.065	0.067	0.253	-0.101	0.17	-0.094	-0.408	0.507	-0.028	0.174	0.526	0.095	0.466	0.828	-0.598	-0.96	-0.145	1.576	0.468	-0.126	0.356	-1.324	-0.085	0.515	0.215	0.064	-0.13	-0.223	0.303	-0.181	-0.177	0.351	0.511	0.268	0.024	0.86	0.055	0.303	-0.621	0.418	-0.163	-0.764	-0.137	2.148	-0.061	0.161	0.137	-1.985	0.219	0.153	0.13	0.096	2.145	-0.465	-0.061	-0.196	0.069	0.185	-0.734	0.799	0.139	0.171	0.824	0.651	0.531	0.716	-0.823	-0.839	-6.108	-0.431	0.176	0.997	-0.223	0.101	0.955	0.11	0.016	0.797	-0.233	-10.672	0.943	0.46	0.296	-0.313	0.611	-0.507	0.62	-0.004	0.669	0.525	0.369	-0.831	0.196	0.444	0.135	0.618	3.009	2.144	-0.444	0.664	0.539	0.866	-0.794	-0.206	0.67	0.562	0.56	0.129	0.459	2.362	1.057	0.48	0.008	1.933	0.289	-0.615	0.115	-0.636	-0.044	-0.067	0.027	0.141	3.406	0.144	-0.097	0.916	-0.184	0.418	-0.328	0.113
X37097	X54837	1.084	-1.831	0.511	0.344	-0.517	-0.128	0.367	0.635	0.195	1.593	0.301	0.216	0.023	-0.131	1.814	1.227	-0.472	0.225	-0.016	0.226	-0.409	-0.582	0.119	-0.057	0.587	-0.053	-0.411	-1.91	-1.294	-0.606	0.948	0.01	0.174	0.033	0.038	0.38	0.438	0.347	-0.216	-1.464	0.08	-0.354	-0.304	0.063	0.361	0.055	0.61	0.247	0.154	0.067	-0.028	0.03	-1.016	1.208	1.242	0.278	0.029	-2.941	1.855	-0.328	-0.532	0.152	0.209	0.086	-0.407	0.061	0.218	-0.767	-0.878	-0.051	0.484	0.043	0.283	-0.897	0.846	2.155	-0.008	0.46	0.308	1.722	0.812	1.14	0.143	-0.054	1.419	-0.021	-0.762	0.312	0.048	-0.191	0.085	0.483	-0.138	-0.02	0.063	0.127	0.114	-1.82	-0.284	0.04	0.273	-0.447	0.077	0.169	-0.078	0.37	-0.01	-0.385	-0.893	0.404	-1.708	0.288	-0.095	-2.833	-2.859	-0.448	0.009	-0.807	1.59	0.9	0.25	0.356	-0.377	-0.707	-0.591	-0.089	0.328	-0.923	0.022	1.338	-0.307	-0.169	0.107	-0.967	0.799	-0.045	0.51	-0.518	0.004	-0.146	0.147	0.021	-0.298	3.119	-0.727	-1.906	0.019	0.456	0.044	0.499	-0.131	0.608	0.343	0.044	0.839	1.793	-0.869	0.819	1.066	0.213	0.801	-0.4	0.98	-2.159	0.137	0.02	-0.586	-1.139	0.457	-2.034	0.184	-0.185	0.262	-0.816	-0.936	0.031	-0.227	-0.412	0.436	-1.498	0.272	1.015	-0.042	-0.063	-0.42	-1.308	0.095	1.266	-0.43	-0.111	0.127	0.338	-2.827	0.425	-0.003	0.738	-0.009	0.418	-2.548	0.927	-0.528	0.515	-0.027	1.404	-0.609	0.628	-0.015	0.502	-1.273	0.788	0.625	0.004	-1.77	0.471	-0.042	0.376	0.016	-0.142	0.869	0.429	-0.361	-0.25	-0.453	0.431	-0.088	0.049	0.838	0.857	0.109	0.602	0.049	0.893	0.239	0.473	-0.616	0.497	1.572	-0.268	0.114	4.961	0.095	3.555	-0.241	0.147	0.046	0.621	-0.012	0.254	0.233	-3.384	-0.026	-0.509	-0.446	-0.785	0.822	0.461	0.455	-0.047	1.21	-0.21	0.04	0.917	0.006	-0.169	-1.352	0.527	-2.148	0.331	-1.408	0.211	-0.175	0.356	0.525	0.688	-0.056	0.047	-0.391	-0.549	-1.705	-0.222	1.014	0.148	1.216	0.433	0.877	0.047	-0.551	0.283	0.086	1.21	-1.325	0.317	0.621	1.37	-2.396	-0.82	0.079	0.064	-2.287	0.749	0.815	0.062	0.42	4.7	-0.538	2.717	0.771	1.772	-1.039	0.954	0.555	0.763	0.045	-1.396	-0.983	-0.606	0.684	-1.796	-2.434	0.736	0.814	0.298	-1.174	-1.293	0.115	0.583	0.081	-1.28	-0.56	-1.37	2.852	0.652	0.367	0.34	-0.437	0.256	-1.489	1.468	-0.045	0.68	-0.337	-0.41	-0.161	-0.495	-0.122	0.064	0.586	4.918	-1.191	-0.587	0.614	0.467	1.747	0.02	0.51	-0.168	-0.982	0.748	0.019	-0.209	3.514	0.512	0.097	0.284	2.014	0.418	-2.732	3.591	-0.318	-0.163	0.154	-1.892	-0.171	-1.705	0.087	-0.392	-0.159	0.613	0.045	-0.554	0.876
X37097	X54840	1.844	0.345	0.211	0.816	0.468	0.593	-0.503	0.892	0.796	0.714	-0.233	-0.333	0.041	-1.398	-0.44	-0.391	0.913	-0.22	0.688	0.188	-0.399	-0.155	0.394	-0.091	0.067	0.357	0.26	-0.558	3.11	-0.425	0.262	0.357	-0.235	0.131	0.146	-0.675	0.077	-0.624	-0.28	-1.12	-0.305	0.343	-0.164	0.13	-1.587	0.128	0.647	-0.642	0.199	0.097	0.144	0.21	-0.206	1.32	0.427	0.616	-0.744	-3.539	1.265	-0.327	-0.415	0.173	0.711	0.14	-0.35	0.118	0.246	0.546	2.151	0.272	0.774	-0.061	-0.068	-0.076	-0.661	-0.134	-0.336	-0.903	-0.764	2.087	-2.66	-0.681	-1.961	0.099	0.736	0.281	-1.879	0.086	0.159	0.312	0.2	0.609	-0.129	0.127	0.117	0.013	2.607	-1.084	-0.29	0.045	-0.44	0.619	0.138	0.127	-0.229	1.949	-0.84	-0.186	1.723	1.525	1.96	0.893	1.089	-2.012	0.009	1.52	-1.503	1.014	1.743	0.059	-0.01	0.711	0.169	-0.869	-0.049	-0.843	-0.877	-0.175	0.131	1.465	-0.404	1.135	-0.277	-0.487	-0.609	0.542	-5.854	0.778	0.148	0.131	0.246	0.064	0.371	1.488	-0.237	1.893	1.359	0.225	-0.453	-0.143	0.43	0.071	-0.048	-0.033	0.906	-0.006	-0.304	-0.957	-0.35	-1.187	0.049	0.089	0.466	1.594	1.506	0.093	-0.638	0.288	-0.517	1.718	0.359	0.179	0.108	-0.849	0.202	1.922	0.6	1.02	-0.022	1.011	1.071	1.67	0.598	-0.026	-0.332	-0.248	-0.656	1.742	1.078	0.259	0.162	-0.021	0.966	0.22	0.137	0.165	-0.083	-0.61	-0.541	0.732	-0.125	-0.488	0.242	1.538	0.05	-0.101	-0.275	-0.329	-0.313	0.519	0.088	0.229	0.367	0.702	0.072	0.102	-0.031	-0.447	1.797	-2.98	-0.888	-0.321	1.833	0.83	-0.1	0.394	-0.564	0.264	-0.082	1.5	0.13	-0.782	-3.104	-0.088	0.517	-0.844	1.877	0.191	0.175	0.016	-0.329	1.195	-0.223	0.177	0.12	-5.252	0.19	0.193	-0.16	-0.685	0.129	-0.387	0.56	0.908	-0.768	-1.726	-0.038	-0.535	0.695	0.177	0.105	-0.042	0.077	0.235	-0.04	-0.241	0.719	0.209	0.393	0.006	0.137	0.07	0.084	0.679	0.061	-0.002	0.242	-0.253	0.319	0.582	0.392	0.093	0.13	0.593	-0.086	0.41	0.075	0.111	-0.023	-2.984	0.014	-0.712	-0.652	1.047	1.867	0.374	0.052	-0.006	2.083	0.033	0.103	0.111	-0.434	-1.722	-0.527	-0.077	-0.098	1.164	0.283	0.411	1.873	-0.314	0.102	0.407	1.039	0.471	-0.177	0.552	1.803	-0.309	0.333	-0.093	0.378	-0.414	0.117	-0.046	1.566	-1.053	-0.063	0.982	2.476	2.163	0.4	-1.103	-0.112	0.732	0.462	-2.089	0.173	-0.297	-0.003	0.209	-0.699	0.546	-0.188	0.114	0.318	0.588	-0.92	-0.24	0.753	-0.38	-1.349	-0.16	0.249	-0.146	1.149	0.471	0.147	2.869	2.447	1.444	1.79	0.0	-0.325	0.085	0.561	0.008	0.497	0.164	0.953	0.604	-0.065	2.66	0.141	-0.132	-0.3	-1.042	0.328	-1.51	0.242
X37097	X54841	0.554	-0.061	0.297	-0.396	0.091	1.049	0.168	0.353	0.202	0.549	-0.738	-0.565	0.655	0.769	-3.228	1.24	-0.106	0.096	0.099	-0.141	1.473	0.531	0.195	-0.032	0.559	0.171	0.228	-0.294	2.059	1.156	-0.647	0.304	-0.266	0.132	-0.274	-0.447	-0.315	-0.421	0.042	-0.186	0.139	0.114	-0.125	-0.024	-1.312	0.096	0.729	0.114	-0.172	0.101	0.14	-0.762	-0.555	-2.042	-0.984	0.765	0.359	0.344	0.745	0.189	-1.228	-0.106	0.674	0.1	0.027	0.131	0.242	-0.224	-0.784	0.194	-0.02	0.107	0.027	-0.934	-0.432	-1.203	0.128	-0.593	0.166	-0.294	-0.71	0.247	0.283	0.351	0.361	1.249	0.856	0.007	0.063	0.399	0.018	-0.944	0.116	0.048	0.099	-0.076	0.455	1.722	0.448	-0.099	0.048	0.186	0.122	0.101	0.37	0.466	-0.756	0.273	-0.911	-0.336	1.25	1.032	-0.023	0.021	-0.035	-1.028	0.022	-0.01	1.233	-0.916	-1.069	0.562	-0.42	-0.868	-0.174	0.368	0.401	-0.147	0.075	0.624	-0.235	1.211	-0.041	0.458	1.294	0.156	2.306	-0.794	0.092	0.131	0.167	0.148	-0.947	1.568	0.282	0.222	-0.087	0.186	0.104	1.478	0.203	0.153	0.035	0.118	0.28	0.257	1.326	-0.238	0.937	-1.521	0.643	-0.161	0.989	0.293	1.095	0.147	-0.553	1.147	0.012	0.05	-0.313	0.186	-0.176	-0.067	-0.113	1.0	-0.209	1.36	0.366	1.11	-0.193	-0.157	0.863	-0.053	0.084	-0.691	0.028	-0.382	-1.643	-0.191	-1.102	0.299	0.054	0.391	-0.186	0.335	0.702	0.855	-0.751	0.494	0.311	0.194	-0.215	0.643	0.781	0.703	0.175	0.355	-2.058	-0.467	0.015	1.012	0.622	0.165	0.096	0.373	-0.096	-0.554	0.476	-0.288	-0.429	0.375	0.495	0.568	-0.16	-0.33	-0.098	0.379	0.069	4.911	0.125	-0.339	-2.566	-0.383	-0.825	1.99	0.525	0.263	-0.082	3.544	0.135	-0.255	-0.232	0.131	-0.058	-0.474	0.202	-0.183	-1.18	-1.967	0.14	-0.879	0.177	0.358	0.115	-0.229	0.105	-0.012	-0.372	-1.17	0.157	0.768	0.132	-0.141	1.497	0.485	1.248	-0.384	3.535	0.397	0.163	0.33	-0.214	0.324	-0.848	0.099	0.831	0.308	-0.763	0.387	-1.241	-0.232	0.292	0.153	0.852	0.602	0.77	0.35	-0.487	-3.58	1.846	-2.297	0.53	0.205	2.572	-0.559	0.113	0.112	-1.605	0.278	0.436	0.044	0.102	4.017	-0.65	-2.103	-0.972	-0.952	-0.055	0.045	0.262	0.519	0.166	0.803	0.05	1.457	1.561	2.142	-0.773	-2.277	-2.126	-0.17	0.073	0.019	0.105	1.184	0.03	1.222	-0.014	0.135	0.692	4.08	-0.288	0.37	-0.155	0.305	-0.769	-0.065	0.144	-0.008	-0.293	1.718	2.922	-0.95	-0.118	-0.015	-1.285	4.284	3.081	0.83	0.366	0.222	0.933	-1.47	-0.893	0.281	-0.329	0.84	0.151	1.293	0.3	1.344	-4.294	-0.306	7.135	0.195	-2.533	-4.241	-1.302	0.144	-0.143	-1.064	0.027	3.012	0.065	-0.145	1.051	0.126	-0.065	0.293	0.153
X37097	X54877	1.092	-0.221	-1.465	1.938	-0.001	-2.358	0.671	-0.713	-0.504	0.247	0.026	-0.109	0.656	0.188	0.083	0.83	-0.409	0.428	0.148	-0.168	-3.672	-0.052	0.334	-0.186	0.252	-0.369	0.149	0.966	-2.788	0.196	0.378	0.161	0.061	0.053	0.705	0.075	0.268	0.053	0.343	0.016	0.323	0.18	-0.555	-0.115	0.244	0.074	0.375	0.084	0.232	0.05	-0.614	0.096	0.154	0.051	0.863	-1.095	-0.212	-3.704	-0.531	0.596	0.034	0.095	-1.214	0.067	0.022	0.048	0.247	1.631	-1.836	-0.658	-1.114	0.09	-0.816	-0.044	-0.473	0.672	0.754	0.237	0.187	-1.992	0.467	0.955	1.057	-0.179	-0.046	-1.422	-0.182	1.201	0.015	-0.151	0.167	-0.246	0.062	-0.228	0.09	-0.008	2.266	1.588	0.574	0.008	0.359	0.33	0.047	0.14	0.293	-1.403	0.845	0.788	1.314	0.66	-0.506	0.819	0.175	0.929	0.394	2.041	0.981	-0.009	0.994	-0.084	1.002	-0.275	-0.388	0.263	0.023	-0.945	0.339	-1.022	0.292	0.656	0.317	-0.66	0.166	0.446	0.936	-0.026	-3.643	0.439	0.066	0.031	-0.15	0.079	-0.114	2.207	0.501	1.17	-0.023	0.308	0.361	-0.047	0.107	0.535	0.016	0.073	0.585	0.564	0.211	0.184	0.789	1.392	0.055	0.229	0.623	-0.592	0.13	0.041	0.965	-0.299	0.138	0.345	0.253	-0.125	-0.286	0.244	0.127	-1.165	0.347	-1.181	0.278	-1.032	0.503	-0.307	0.879	-0.204	0.267	-0.245	-0.322	1.158	0.807	0.54	0.734	0.11	-2.705	0.354	0.117	0.031	0.286	-0.739	-0.934	0.425	0.357	-0.565	0.169	0.07	0.326	-0.094	0.78	-0.154	1.17	1.348	0.893	-0.43	0.185	0.601	0.164	0.005	0.081	0.05	0.343	-0.32	-0.805	0.471	-8.541	-0.001	0.212	0.262	-0.451	-0.468	0.189	1.656	0.072	0.298	-0.885	-0.823	0.357	-0.068	1.406	-0.667	1.726	-1.343	0.158	-0.324	-0.006	-0.002	0.026	-0.292	0.044	0.271	0.717	-0.651	0.036	1.185	0.875	-0.405	1.373	-1.006	0.546	-1.356	-0.135	-0.197	0.106	-0.41	0.016	-0.081	0.343	-1.254	0.111	0.773	0.73	-0.284	-0.126	0.416	-1.694	0.367	-0.026	0.103	0.379	-0.229	-1.912	0.041	0.407	-0.254	0.275	0.298	0.446	0.107	0.692	-0.085	-0.117	-0.965	0.228	0.108	-0.857	-0.8	1.008	-0.711	0.114	0.159	-0.7	0.147	1.022	0.069	0.175	0.005	0.973	2.165	1.05	0.393	-0.822	1.195	1.169	-0.188	0.169	0.337	0.438	1.934	0.63	-0.595	-0.675	1.119	0.287	-0.296	0.085	-0.603	0.073	0.317	1.537	0.327	-0.452	1.215	2.672	-1.655	0.836	0.113	0.165	0.492	-0.053	-1.045	0.062	0.091	0.522	0.789	2.357	0.268	0.567	0.094	0.308	0.735	-0.215	-0.247	-0.792	-0.408	-1.394	-0.011	0.63	-0.655	0.519	-1.428	0.131	-1.736	-0.927	5.283	-2.202	-0.339	0.829	0.415	4.181	1.358	1.112	-0.114	-0.006	2.483	0.109	0.633	0.08	0.022	0.801	-0.378	0.295	0.436	-0.925
X48408	X1299	-0.435	-0.032	-0.102	-0.215	0.007	0.229	-0.247	-0.29	1.197	-0.07	-0.238	-0.047	0.218	2.053	1.206	0.107	0.699	0.012	-1.559	-0.45	0.033	0.022	0.074	0.143	-0.188	0.824	-0.297	-0.173	-0.005	0.032	-0.003	1.199	-1.808	0.019	-0.148	-1.219	0.074	1.558	0.271	0.017	0.972	-0.245	0.007	-0.403	0.469	0.029	-0.119	-0.988	-0.78	0.173	-1.213	0.329	0.074	6.855	-1.463	-1.381	0.583	-0.255	0.553	-0.322	-1.449	0.244	-1.392	-0.623	0.111	0.101	0.536	0.75	-0.594	0.056	-1.522	-0.378	-0.058	-0.992	-0.941	0.166	-0.076	0.83	0.101	-0.395	0.058	0.53	-2.259	0.514	0.306	-0.759	0.697	0.102	1.364	-0.727	-0.376	0.379	-0.034	0.327	-0.528	1.095	-0.054	-0.655	-0.18	0.758	-0.501	0.357	-0.332	0.695	-0.084	-0.572	0.127	0.022	-0.664	0.01	-0.228	-0.865	-0.081	0.045	-0.56	-1.173	0.017	-0.176	0.899	-0.145	-0.221	0.066	-0.574	0.516	-0.63	0.712	-0.918	0.284	0.81	0.933	-0.638	-0.143	0.042	-0.434	1.231	-0.623	-0.76	1.269	-0.985	0.192	0.158	1.154	4.668	-0.22	-0.125	-0.833	-0.089	-0.872	0.041	0.838	-1.394	-1.313	0.442	-0.418	0.226	-1.539	0.31	-0.216	0.125	-0.709	-0.443	0.376	-0.054	0.299	0.197	1.008	0.044	0.12	0.142	-0.49	-0.365	0.16	0.056	-0.321	-0.136	1.3	0.258	0.028	0.844	-0.172	-0.793	-0.341	-0.358	0.006	-0.086	-0.034	0.315	-0.868	0.202	0.368	0.531	-0.264	-0.734	0.798	0.974	0.405	-0.124	0.508	0.047	0.176	-0.526	-0.155	1.914	0.331	0.079	-0.222	-0.335	0.171	0.638	-0.06	-0.181	-0.485	0.706	-1.15	0.035	-1.418	0.794	0.009	-0.965	-0.332	0.623	-0.185	0.031	-0.424	0.516	1.086	-0.366	1.052	-2.467	0.457	0.061	-0.974	-0.121	-0.0	-0.959	0.197	0.309	0.425	-0.194	-0.267	1.623	0.284	-0.115	2.033	1.399	0.996	0.569	-0.586	-0.282	-0.046	-1.074	1.573	0.388	-0.233	0.356	0.589	0.34	0.068	-0.007	0.059	0.736	0.431	0.004	0.029	1.235	-0.073	-0.225	-0.233	0.047	0.573	-0.921	0.745	-1.67	0.155	-0.215	-1.234	0.019	-0.038	-0.901	0.493	0.035	0.88	0.785	0.113	0.945	0.489	0.308	0.303	-1.101	-0.305	1.097	0.181	-0.563	-0.771	1.415	0.849	-1.812	0.901	0.947	0.637	0.944	0.694	0.136	-0.715	0.159	0.078	-0.722	-0.187	0.282	-0.367	0.763	0.771	2.544	-4.352	-0.283	0.17	0.732	0.064	-0.138	-0.208	-0.702	-2.69	-1.116	0.698	-3.819	-0.918	0.608	0.165	-0.735	-0.738	-0.059	0.616	0.252	0.028	-0.388	1.563	2.043	1.289	-1.934	-1.192	-0.67	-0.221	-0.17	0.36	0.472	-1.99	0.921	0.47	-0.684	0.52	2.258	-1.766	-0.489	6.824	-0.337	0.352	0.033	0.035	2.861	0.388	-0.522	-0.06	-0.017	-1.059	-0.277	-1.961	-0.13	0.47	0.43	-0.634	-0.167	0.068	-0.161	0.486	-1.181	-0.205	0.174	0.45	-0.005	-0.026	2.239
X48408	X48674	0.051	0.382	0.235	-0.046	-0.155	0.332	-1.404	-0.169	-0.415	-0.023	-0.023	-0.216	-0.162	0.944	-1.99	0.085	0.294	-0.645	0.544	-0.366	-0.024	-0.178	-0.046	0.944	0.231	0.944	0.008	0.306	0.878	0.078	0.001	-0.044	0.944	-0.032	0.038	-0.152	0.141	-1.316	1.644	-0.145	0.556	0.739	0.056	0.201	-0.425	-0.015	-0.074	0.603	0.164	2.554	-0.023	0.298	-0.12	4.147	0.944	-0.689	-0.143	0.944	-0.993	0.001	0.151	-0.821	0.944	1.154	-0.563	-0.209	0.04	-0.131	0.161	0.101	-0.57	-0.499	-0.21	-0.373	0.494	0.267	0.349	-0.553	-0.834	-0.006	-0.281	0.433	2.763	-0.042	0.441	-0.997	-0.675	-0.313	-0.458	-0.184	-0.169	0.204	0.059	0.552	-0.403	-1.258	0.043	0.113	0.73	-2.879	-0.4	0.262	-0.714	-0.529	-0.074	-1.949	0.147	-0.274	0.156	-0.019	0.174	-0.309	0.093	-0.147	0.018	-0.378	-0.68	0.193	0.944	-0.234	0.068	0.057	-1.83	0.944	0.283	0.338	0.222	0.315	-2.166	-0.736	0.25	0.159	-0.039	-0.141	0.463	0.292	0.466	-0.294	0.522	-0.052	-0.275	-0.215	-0.753	0.021	-0.429	0.273	0.188	0.426	0.112	0.583	0.944	-3.064	-0.064	0.944	-0.226	0.765	0.025	0.128	-1.708	-0.932	-0.579	0.53	-0.077	0.732	0.14	-0.44	0.003	-0.087	0.098	-1.817	-0.411	-0.313	-0.048	0.245	0.095	0.82	-0.168	-0.053	0.522	0.224	0.235	-0.007	-0.545	-0.735	-0.24	0.944	0.648	-0.203	-0.008	-0.009	0.333	-0.278	-0.274	0.367	0.522	0.059	-0.021	0.367	0.586	-0.01	-0.753	0.04	0.944	0.944	0.02	-0.222	-0.419	0.173	-0.526	0.188	-0.165	-0.266	0.696	0.487	-0.004	0.69	0.681	-0.024	-0.401	-1.962	0.872	0.248	-0.134	-0.831	-0.271	-0.636	0.32	0.054	2.196	-0.251	0.791	-0.632	0.128	-0.025	-0.438	-0.115	-0.147	-0.354	-2.5	0.122	1.592	0.254	-0.099	-0.587	4.113	0.72	-0.659	0.394	-0.927	-0.176	-1.659	-1.051	-0.935	-0.195	-0.328	0.339	-0.416	-0.075	0.228	-0.182	0.386	-0.235	0.151	-0.027	-0.184	-0.086	-0.173	0.411	0.077	-0.184	-0.657	-0.361	-0.709	0.067	-0.158	0.357	0.613	-0.32	-0.633	0.678	-0.031	-0.608	0.655	-0.726	-0.341	0.064	0.122	0.149	3.398	-0.605	-2.027	0.17	-0.326	-0.415	-0.257	0.377	-0.537	-2.19	0.628	0.396	0.542	0.249	-0.482	0.351	0.287	-1.388	-1.088	-1.391	-0.119	-0.182	-0.019	0.496	-1.942	-1.391	0.322	0.202	1.061	-0.024	-2.678	-0.616	-1.063	-1.468	0.351	-0.636	-0.108	-0.524	0.471	0.617	-0.206	0.198	-0.048	0.08	0.252	0.24	-0.178	0.517	0.615	0.737	-1.011	-0.271	-0.109	-0.194	0.428	-0.555	-1.395	-0.239	0.581	0.041	-0.435	0.159	0.264	2.663	0.143	-0.265	0.108	1.146	-0.027	0.626	-0.441	-0.053	0.346	-0.619	-0.01	0.62	0.068	1.56	-0.074	-0.275	-0.628	-0.015	0.311	-0.062	-0.502	0.461	0.36	-0.181	0.244	0.212	0.385	0.13	-0.935
X48408	X605	0.411	-0.182	-0.005	0.087	0.165	0.615	0.369	-0.1	-1.525	0.203	0.014	0.193	0.168	1.113	-0.185	0.207	0.873	0.24	-0.7	-0.278	0.049	0.114	0.021	-3.169	-0.163	0.309	-0.321	0.324	-1.189	0.09	0.076	0.651	-0.02	0.056	0.088	0.507	0.176	-1.652	0.102	0.132	-0.152	-0.43	0.103	0.479	0.534	0.083	-0.061	0.511	-0.051	-0.822	-0.376	-0.537	-0.09	22.725	-1.087	0.482	0.274	0.332	0.072	-0.081	0.413	1.021	1.192	-0.621	-0.608	0.16	0.197	0.78	-0.904	0.262	0.56	-0.354	0.105	0.171	-1.317	0.497	-1.555	-0.55	1.01	0.275	0.282	0.824	1.276	-0.456	0.692	1.777	0.201	0.454	-0.187	0.557	-0.111	-0.213	-0.302	0.339	0.4	-0.742	-0.227	0.696	-0.555	-0.11	-0.436	0.41	-0.205	0.561	0.041	0.247	0.258	0.259	0.374	0.083	-0.078	3.705	0.097	-0.145	-1.372	-1.006	-0.276	-0.28	1.193	0.094	0.306	-0.066	-0.363	-0.224	0.077	0.765	-0.109	0.366	0.449	1.153	-0.608	0.338	0.053	-0.336	0.673	0.201	-0.311	0.038	-0.427	0.082	0.695	0.999	-0.022	0.099	-0.093	0.192	-0.098	0.641	-0.037	0.251	1.686	-0.141	-0.604	0.89	0.701	-0.813	-0.447	-0.748	-0.977	-0.097	-0.445	1.683	-0.284	-0.022	0.244	-0.049	0.099	0.061	0.201	0.659	-0.369	-0.255	-0.003	-1.879	0.19	-0.101	-0.316	0.071	0.534	0.449	0.379	0.865	-0.52	-0.957	0.514	1.366	0.98	0.406	-0.551	0.338	-1.63	-0.163	-1.162	0.549	-0.5	0.573	0.066	-0.762	0.822	-0.026	-1.534	0.512	0.915	0.608	-0.027	0.752	-0.28	0.083	0.84	0.373	0.033	-0.664	0.464	0.666	0.139	-1.318	-0.624	0.082	-0.74	0.409	-0.046	-0.002	0.073	0.917	0.696	-0.225	-0.345	0.948	-1.562	-0.29	-0.068	-0.789	-0.36	0.083	10.36	-0.105	0.144	11.316	-0.803	-0.422	1.583	-0.744	-0.011	-1.258	-1.346	2.051	1.648	-0.269	-0.366	-0.194	-0.631	-2.052	-0.118	0.343	0.005	-0.892	-0.574	0.012	0.215	0.351	0.174	1.077	-1.303	0.111	-0.847	-0.98	-0.009	-0.466	0.155	0.277	-0.43	-2.529	-1.582	0.134	0.133	0.12	0.33	0.108	0.262	-0.135	0.043	0.464	-0.447	0.566	-0.399	1.085	0.132	0.259	-1.359	-0.114	0.929	1.406	-0.729	-0.383	-0.868	-0.012	0.14	0.311	-0.25	0.548	0.491	-0.248	-2.959	0.476	-1.428	-0.055	-0.418	-0.121	0.295	-0.277	-0.195	0.268	-0.267	-2.025	0.052	0.175	1.118	0.175	-1.533	0.599	0.225	-1.453	-0.103	0.326	-1.076	0.73	0.318	1.141	-0.083	-0.075	0.008	0.234	-0.281	0.359	0.161	0.846	1.465	-1.395	-0.976	-0.507	0.101	0.398	0.591	0.1	0.209	-4.107	0.27	0.404	0.306	0.385	-0.656	0.521	0.237	-2.246	0.238	-0.001	0.112	-1.233	2.918	-0.336	0.109	0.466	-1.065	-1.886	0.17	-1.661	-0.094	0.391	-0.372	-0.777	0.323	0.08	0.121	0.127	-2.193	0.079	-0.045	0.205	-0.525	0.151	0.01
X48408	X1604	-0.166	0.34	0.337	-0.058	0.229	-0.083	0.275	0.32	0.43	0.272	0.088	0.195	0.429	0.903	-1.038	0.079	-1.972	0.13	0.674	0.282	0.215	0.124	0.059	0.36	0.182	-1.006	0.337	0.732	1.285	-0.106	0.209	-0.541	-0.706	0.057	-0.02	0.755	0.297	3.026	0.4	0.058	0.326	0.278	0.227	0.295	-0.073	-0.168	0.131	1.025	1.144	0.852	-1.569	0.576	0.233	4.816	1.703	0.226	0.319	-0.496	1.736	0.39	-0.414	-0.141	-1.576	0.68	-1.437	0.106	0.287	0.732	-0.06	0.179	0.39	0.88	0.214	-0.399	-1.529	-2.043	-1.843	0.304	1.595	0.226	0.34	0.595	1.764	-0.37	-1.512	0.945	-0.453	0.089	0.826	0.38	0.37	0.398	0.134	0.863	0.368	1.463	0.62	0.198	0.394	-0.209	0.11	-0.148	0.43	0.465	0.212	0.291	-0.196	0.344	0.122	0.09	1.434	-0.036	0.566	-0.117	1.814	1.12	0.275	0.015	0.34	-0.671	-1.03	-0.026	-0.774	1.759	-0.572	0.677	0.184	-0.209	-0.552	-2.063	0.494	-0.187	0.17	0.408	0.364	-0.003	-0.439	-2.203	0.082	0.228	-0.093	0.904	1.434	-0.794	-0.342	0.476	0.283	-3.258	-0.046	1.118	1.114	0.711	-0.054	0.065	0.868	0.935	0.178	0.496	0.476	0.866	1.934	-0.017	-1.298	0.185	0.321	0.109	0.217	0.253	0.166	0.614	-0.022	-0.259	0.19	0.858	0.233	1.003	-0.174	0.157	1.037	-0.117	0.615	0.727	-0.364	-0.004	0.101	1.584	0.511	0.39	0.372	0.324	0.208	0.399	0.588	1.355	0.543	0.427	0.24	0.546	0.307	0.252	-1.749	-0.108	0.923	0.982	0.204	-0.654	0.763	0.281	-0.802	0.395	0.339	0.269	-0.273	0.85	0.235	-0.484	1.882	0.173	0.503	1.108	2.806	0.217	0.103	0.669	-0.049	0.872	-0.374	0.605	1.239	-0.273	0.26	0.551	-0.14	0.219	-4.504	-0.067	0.463	-3.03	-0.813	0.102	0.839	-0.053	0.127	0.741	2.502	-0.158	0.324	-0.398	-1.042	0.601	-0.02	0.146	0.525	0.387	-0.637	0.588	0.354	0.233	0.672	0.075	0.212	-0.168	0.552	0.228	0.651	0.475	0.052	0.736	0.206	0.577	0.906	1.549	0.172	0.254	0.286	0.54	-0.597	-0.513	-2.75	1.016	-0.09	0.627	0.024	-2.777	0.396	-0.536	0.286	0.215	0.974	0.465	2.462	0.467	-0.456	0.684	0.526	-0.615	0.239	0.209	-0.349	-0.074	0.917	-0.254	-0.189	-0.38	-2.246	5.291	0.632	0.411	0.241	0.491	0.932	-0.725	1.769	-0.091	0.304	-0.663	0.673	-0.018	-0.835	-0.044	0.219	-0.65	-0.156	-0.004	0.3	0.213	0.921	0.061	0.652	-0.178	0.201	0.594	0.765	-0.151	-0.652	1.279	0.044	0.676	-1.34	0.393	-0.321	-0.372	0.933	-0.253	0.473	6.218	0.425	-0.111	0.394	0.495	-0.505	-0.201	0.147	2.093	0.132	-0.289	-0.141	1.242	0.571	1.499	-1.319	2.258	0.236	0.994	-0.021	-0.109	0.164	0.304	-0.853	0.073	0.538	-0.064	0.286	-0.389	1.276	0.325	0.376	0.256	-0.461	0.399	-2.437
X48408	X1670	0.071	-0.004	-0.168	-0.189	0.008	-0.695	-0.108	0.08	-0.394	0.461	-0.166	0.01	-0.174	0.814	-0.526	0.132	0.395	-0.173	-0.105	-0.485	-0.041	0.002	-0.056	-0.573	-0.498	1.312	-0.559	-0.036	0.212	0.005	-0.011	-0.1	-2.034	-0.048	-0.05	-0.55	-0.025	2.924	0.385	-0.209	-0.347	-0.326	-0.039	0.139	-0.315	-0.035	-0.254	1.249	-1.626	-0.181	0.641	0.446	-0.143	-3.014	0.19	0.082	1.008	-1.319	-1.026	-0.198	-0.364	-0.309	-0.639	-1.265	-1.251	0.101	0.671	0.51	-0.45	0.347	-0.453	-1.897	-0.039	0.005	-1.66	0.512	-0.146	0.335	-0.066	-0.013	0.609	0.372	-3.13	0.901	0.565	-2.213	-0.006	0.429	-0.067	-1.017	0.586	-0.415	-0.097	-1.079	0.536	-0.105	-0.135	0.281	-0.012	0.869	0.78	0.037	-0.147	0.286	0.005	-0.259	-0.028	0.241	-0.198	-0.042	0.244	-1.602	-0.764	-0.343	-1.65	1.062	0.995	-0.511	1.168	-0.077	-0.185	-0.109	-0.811	1.051	0.277	0.234	-1.149	-0.779	0.548	2.01	0.243	0.08	-0.018	0.265	-0.376	0.072	-0.699	0.16	-0.888	0.258	-0.423	0.777	2.746	-0.124	-0.157	0.2	-0.08	0.686	0.355	1.441	-1.018	-1.364	-1.391	-1.921	1.428	0.921	-0.2	-0.448	0.006	-0.069	0.857	1.421	-0.685	0.387	0.199	0.524	-0.016	-0.006	0.081	0.777	-0.355	-0.458	-0.071	-0.951	-0.006	2.847	-0.295	-0.207	0.276	-0.294	-0.387	0.354	-1.124	-1.321	-0.131	0.66	-0.263	0.52	0.244	-0.027	-0.774	-0.352	-2.1	0.377	0.122	0.362	-0.029	0.932	0.892	0.035	0.075	-0.187	0.338	0.97	0.028	-0.298	-0.823	0.111	-1.237	-0.04	-0.027	-0.759	1.019	0.689	0.153	-1.589	1.528	-0.027	0.161	-0.638	2.428	-0.091	-0.209	0.819	-0.069	1.985	-0.959	0.851	-0.339	0.313	-0.125	-0.454	-0.442	-0.011	-3.31	-0.088	-0.161	2.832	0.311	-0.378	2.71	-0.662	-0.189	0.593	-1.192	1.614	-0.44	-1.041	-0.141	-0.411	-1.678	0.916	0.929	0.236	0.392	-0.45	0.049	0.085	-0.541	-0.118	0.649	0.681	0.175	-0.013	-0.08	-0.511	0.129	-0.393	-0.216	0.412	-1.439	0.198	2.578	-0.088	-0.189	-0.83	-0.182	-0.03	0.31	0.061	-0.04	-0.111	-0.79	-0.411	0.523	2.238	0.041	-0.081	-1.496	-0.526	1.508	0.522	-0.582	-0.481	0.815	-0.159	0.36	-0.697	0.561	-0.085	-1.092	0.708	1.112	-0.706	1.65	0.041	1.859	-0.142	0.083	0.025	0.287	0.5	-0.261	-4.399	-0.738	0.044	1.265	0.072	5.19	0.178	-0.388	-0.897	-1.146	-0.699	-0.852	-0.716	0.599	0.175	0.005	-0.101	-0.12	-0.903	-0.569	0.143	-0.004	0.998	1.847	0.146	-3.379	-1.663	-0.583	-0.041	0.639	-0.918	-0.041	0.055	1.788	-1.152	-0.694	0.349	1.445	-2.341	-0.178	1.915	-0.027	1.777	-0.032	-0.063	0.3	-0.806	-0.405	-0.962	-0.026	-4.533	-0.134	-0.221	-0.06	0.296	0.929	-1.72	-0.015	0.048	-0.276	-1.071	0.197	0.332	0.215	0.325	-1.081	0.154	0.191
X48408	X606	-0.484	-0.139	0.385	0.069	0.551	0.64	0.274	-0.039	-1.757	0.153	-0.093	-0.428	0.265	-0.812	-0.505	0.194	-0.432	0.138	-0.373	-0.001	0.057	0.115	0.005	0.563	-0.055	-2.177	0.516	-0.12	0.513	0.026	0.022	-1.618	-1.667	0.084	0.107	0.174	-0.001	-0.823	0.213	0.041	-0.827	0.616	0.095	-0.963	-0.94	0.082	-0.083	1.363	-0.694	0.27	-0.993	1.186	0.172	-1.972	-0.639	-0.876	0.355	-0.56	1.336	0.204	-0.807	0.215	0.964	0.166	0.034	-0.001	0.271	0.598	-0.607	-0.135	1.162	1.602	0.077	-0.066	0.318	-1.403	-0.824	0.061	0.736	0.24	-0.458	0.698	2.041	-0.405	0.032	-0.947	-0.585	0.225	-0.493	-0.319	0.373	0.624	0.002	-0.964	0.148	0.643	0.835	-0.119	0.31	0.848	0.229	-0.419	0.035	-0.269	0.118	0.073	-0.422	0.136	0.35	0.078	1.33	-1.185	1.453	-0.191	-1.628	-0.195	0.941	-0.187	-0.633	-0.288	0.172	-0.401	0.091	2.149	-0.188	-1.922	0.151	0.313	-1.696	-2.199	0.263	-0.813	0.076	-0.002	2.129	0.259	-0.502	-0.758	0.769	0.157	-0.09	0.942	0.09	0.098	-0.666	0.279	0.092	-1.779	-0.348	1.078	1.882	-0.248	-0.036	2.19	0.359	1.32	-0.132	-0.105	-1.226	0.62	0.138	1.094	-0.523	-0.816	0.107	-0.055	-0.0	-0.006	0.106	-0.298	0.885	-1.347	0.081	-0.006	0.195	0.82	0.075	0.005	0.386	0.31	0.148	0.762	-0.515	-1.493	0.062	1.419	-0.817	0.157	0.016	0.056	0.624	0.177	-0.055	-0.366	-0.249	0.293	0.141	0.963	-0.458	0.07	-0.536	0.055	-0.158	0.828	0.058	-0.568	0.237	0.153	-0.552	0.035	0.138	-0.842	0.215	1.45	-0.018	-1.491	2.341	0.07	1.083	-0.664	2.243	0.379	0.22	2.151	0.126	-0.502	-0.219	-1.704	-0.392	-0.382	0.192	-1.277	-0.567	-0.133	-0.661	-0.405	0.383	-2.913	-0.02	0.179	0.212	0.624	0.205	-2.781	2.498	0.084	0.704	-0.936	-0.304	-0.157	0.135	0.031	-0.59	0.84	-0.013	-0.252	0.231	0.061	0.626	0.265	0.259	-0.25	0.341	0.117	0.004	0.596	0.31	-0.463	-0.066	-0.041	-1.139	1.055	2.954	-0.229	0.211	0.161	-0.803	-0.327	0.106	1.067	-0.132	0.046	1.178	-0.932	-1.295	0.957	0.242	0.34	1.436	0.86	4.755	0.202	0.38	0.104	-1.57	0.353	0.991	0.368	-0.011	0.207	1.146	-0.095	1.272	0.654	-0.112	4.606	-1.022	0.009	0.229	-0.145	1.237	0.998	0.08	-1.963	-0.08	-0.168	1.208	0.131	3.203	0.813	0.595	1.283	0.671	-0.585	1.366	-0.85	0.993	2.052	0.307	0.299	0.095	-0.262	0.849	0.008	0.126	1.28	0.856	0.072	-0.5	1.741	-0.407	-0.302	0.935	-0.354	-0.153	-0.868	0.124	-0.324	-0.083	0.448	-2.015	-0.836	0.31	-1.377	0.322	-0.533	0.105	-0.745	-0.846	0.974	-0.253	0.123	0.081	1.101	0.157	-0.516	0.11	-0.265	0.062	-0.125	0.422	-0.148	0.047	-0.452	1.383	0.271	0.49	0.029	-0.504	0.307	0.526
X48408	X39764	0.863	-0.266	-0.066	-0.123	-0.098	0.655	0.141	0.072	-1.452	0.165	-0.057	0.173	0.289	1.183	-0.645	-0.033	0.94	0.176	-0.302	-0.449	-0.03	0.065	-0.061	1.183	-0.763	1.183	-0.526	0.485	-1.19	-0.091	-0.076	0.971	-1.121	-0.035	-0.008	0.589	0.239	-2.369	0.314	0.131	1.183	-0.546	-0.07	0.61	0.672	-0.021	-0.139	-0.557	-0.654	-0.775	-0.628	-1.045	-0.188	-4.286	-0.199	0.455	0.046	1.183	-1.241	-0.28	0.504	0.691	1.183	-0.824	-0.697	0.129	-0.123	0.57	-0.558	0.217	0.541	0.99	-0.086	0.341	-2.389	0.92	-0.71	-0.685	0.858	0.206	-1.086	0.751	-2.089	-1.326	0.593	1.913	0.717	0.993	0.126	0.751	-0.331	-0.261	0.093	0.887	1.142	-1.578	-0.6	0.796	0.918	-0.649	-0.671	0.515	-0.379	-0.654	-0.082	-0.048	0.279	0.16	0.26	-0.024	0.9	0.313	-1.554	-0.404	-1.141	-1.041	-0.319	-0.322	1.183	-0.087	0.233	-0.209	-0.766	-0.955	-0.267	0.983	-0.86	0.301	1.003	1.183	-0.219	0.444	-0.036	-0.691	0.718	-0.278	-0.487	-1.006	-1.092	0.285	0.939	0.675	1.676	-0.071	-0.223	-0.217	-0.164	0.813	-0.164	-0.649	0.433	-1.305	1.321	0.529	-0.214	-1.213	-0.684	-0.71	-0.87	0.586	-0.331	1.019	-0.012	-0.853	0.185	0.047	0.032	-0.112	0.133	0.68	-0.646	-0.504	-0.067	0.05	0.058	-1.971	-0.409	0.159	0.387	0.377	0.38	0.681	-0.35	-1.054	1.024	1.183	0.99	0.159	-0.291	0.267	0.108	-0.331	-0.773	-0.051	-0.346	0.373	0.043	0.467	0.739	-0.304	-1.514	0.331	1.183	-0.888	-0.114	-0.185	-0.637	-0.411	0.821	0.189	-0.45	-0.594	0.876	-0.898	0.074	-1.33	-0.786	-0.022	-0.845	0.341	0.077	-0.651	-0.037	-0.956	1.026	0.201	-0.866	1.026	-2.312	-0.304	0.197	-0.402	0.033	-0.02	0.397	0.343	-0.157	3.131	-1.351	-0.451	0.434	-0.63	-0.223	0.732	-2.883	4.699	-0.26	-0.073	-0.666	-0.029	0.5	2.567	-1.33	0.643	0.22	-0.711	-0.394	0.165	-0.115	0.58	-0.186	1.161	-0.999	0.055	-0.447	-0.847	0.016	0.522	0.106	0.433	-0.492	-0.446	-2.199	0.094	0.097	0.069	0.773	0.398	0.944	-0.049	-0.029	0.479	-0.894	1.333	-0.417	2.019	-0.101	0.197	-1.396	0.206	-2.565	0.507	-0.761	-0.51	-0.907	-0.51	-1.055	0.695	-0.338	0.503	0.777	-0.04	-0.727	0.324	-1.482	-1.745	-1.362	-0.716	0.255	-0.33	-0.442	0.366	1.183	-1.748	-0.103	0.103	0.193	0.106	-3.412	0.806	0.072	-1.847	-0.66	0.538	-1.544	1.852	0.597	0.096	1.467	-0.39	0.102	0.903	0.465	0.309	-0.213	0.654	1.017	0.304	-1.264	0.142	-0.221	0.916	0.085	-0.101	-0.203	10.352	0.733	0.488	0.376	0.465	1.639	0.017	0.189	1.601	0.167	0.308	0.05	-1.491	1.09	-0.838	-0.554	1.115	-0.108	-2.549	0.095	-1.08	-0.007	0.698	-0.778	-0.864	0.398	0.056	-0.071	0.585	-1.471	-0.216	-0.337	-0.022	-0.862	0.221	1.19
X48408	X1605	1.266	0.003	-0.488	0.058	-0.267	0.066	0.228	0.108	0.088	0.058	-0.35	0.115	0.43	-0.016	0.467	-0.013	0.705	0.265	1.01	0.056	-0.049	0.105	-0.067	0.839	0.604	1.355	-0.333	-0.352	0.28	-0.033	-0.067	1.423	-1.312	-0.04	0.033	0.039	0.208	-2.692	0.524	0.201	-1.048	-0.581	-0.014	-1.21	-1.565	0.008	-0.108	0.194	-1.358	-0.364	0.969	-0.544	0.036	0.959	-0.271	0.032	-0.093	-0.776	0.089	-0.263	0.19	0.038	0.335	0.367	-0.254	0.197	0.448	0.565	0.952	0.221	-1.096	-1.02	-0.146	0.026	-0.466	-1.528	0.694	-0.736	0.564	0.058	-0.36	0.567	-1.386	0.02	-0.164	0.288	0.464	1.803	1.764	-0.799	0.256	0.44	-0.02	0.474	0.839	-1.367	-0.659	-0.316	-3.355	-0.938	-0.129	0.147	0.044	-0.103	-0.105	-0.929	-0.334	-0.247	-0.147	0.002	1.225	0.004	0.533	-0.011	1.402	-1.053	1.073	-1.538	-2.685	0.011	-0.348	-0.165	-0.18	1.472	-0.029	-0.77	-0.763	0.188	0.983	0.762	0.157	0.608	-0.056	0.145	-1.039	0.202	-1.448	-1.306	-0.721	0.163	1.376	-0.215	-0.408	0.035	-0.247	0.253	-0.198	-0.608	0.227	0.667	-1.126	1.278	-0.451	0.372	0.674	0.872	-0.898	0.457	-0.362	0.81	0.186	-0.314	-0.498	-0.923	0.135	-0.186	-0.047	-0.081	-0.183	-1.212	-0.313	-0.194	-0.055	0.477	0.15	-0.069	0.02	-0.178	-0.912	-0.088	-0.215	-0.918	-0.677	-0.369	-0.314	0.902	-0.975	-1.001	0.144	-0.014	0.627	-0.443	-0.1	0.237	-0.085	-0.294	-0.157	0.023	-0.278	-0.092	-2.104	-0.966	-0.419	1.246	-0.014	-0.461	0.133	-0.039	-0.293	-0.411	0.152	-0.383	0.849	0.042	-0.03	2.467	1.174	-0.049	-0.78	0.114	0.884	0.299	-0.177	-0.999	0.672	0.783	-0.697	1.242	-0.108	-0.358	-0.138	-0.936	-0.042	-0.049	3.518	1.965	0.395	0.525	1.549	-0.334	-1.346	0.243	0.022	-2.149	1.376	6.034	-0.225	-0.054	-0.882	-0.177	0.106	1.872	-0.284	-0.422	1.395	0.231	-0.554	0.013	-0.213	0.405	-0.262	-1.333	0.18	0.061	0.592	0.133	-0.193	0.009	-0.085	0.223	0.073	1.152	-3.107	0.002	-0.104	0.547	0.014	-0.552	2.725	-0.94	-0.045	0.4	1.103	-0.993	0.163	0.291	0.079	0.181	-1.294	0.246	-0.959	0.756	-1.082	0.636	-0.464	-0.139	0.734	0.12	-1.406	0.145	-1.111	1.126	-0.785	0.252	1.23	-2.473	2.57	-0.035	0.049	0.267	0.605	0.923	0.997	-1.844	-0.033	0.21	-0.003	-0.156	6.548	0.103	-0.196	-1.457	-0.077	0.792	-0.879	-0.097	-0.015	-0.245	-0.299	-0.247	-0.03	-3.741	0.349	-0.554	0.012	-0.305	-1.287	-0.761	-1.797	-0.203	-0.212	0.056	0.426	-0.245	0.272	-1.505	-0.743	-0.445	-0.066	-0.389	2.51	-1.677	-0.364	-1.704	0.157	-1.112	0.016	-0.596	-1.472	-0.586	-0.53	-2.808	0.071	1.908	-0.113	-1.433	0.175	0.749	-0.833	0.607	-0.475	-0.041	-0.013	0.15	0.316	-0.225	0.338	-0.73	-0.167	0.115	-1.739
X48408	X1649	-0.608	0.017	-0.102	-0.129	0.224	-0.748	-0.334	0.071	0.906	0.296	-0.356	0.101	0.197	1.481	0.762	0.246	0.95	0.104	-0.783	-0.412	0.024	0.033	0.056	-0.35	-0.287	-0.308	-0.445	-0.1	-0.76	0.071	0.071	0.692	-2.505	0.052	-0.006	-0.873	-0.069	4.923	0.138	0.066	0.157	-0.124	0.062	0.04	-0.363	-0.005	-0.186	-0.206	0.726	0.791	-0.537	0.341	0.206	18.022	-1.741	-0.552	0.723	-0.589	-0.028	-0.341	-1.618	-0.46	-1.831	-1.142	-1.164	0.193	0.72	0.295	-1.413	0.24	-0.965	0.15	-0.01	-0.518	-2.294	-0.088	-1.909	1.054	0.262	0.034	0.512	1.21	-2.326	0.569	0.349	-0.056	0.149	0.735	1.351	-1.046	-0.114	0.043	0.075	-1.886	0.056	-0.475	-0.196	0.077	0.651	1.149	0.996	0.238	-0.267	0.614	-0.017	-0.404	-0.172	0.104	-0.487	-0.002	0.28	-1.399	0.024	-0.133	-1.369	0.16	-0.541	-0.262	1.319	-0.167	-0.415	-0.014	-0.745	1.765	-0.308	0.088	-1.853	0.426	0.673	1.066	-0.215	-0.277	0.053	-0.083	0.201	-0.062	-0.917	0.454	-0.864	0.165	0.7	1.061	4.372	-0.329	-0.199	-0.433	-0.156	0.016	0.006	0.992	0.003	-0.225	-0.617	0.143	0.717	0.29	-0.259	-0.232	-0.288	-0.479	0.751	1.322	-0.562	0.626	0.248	0.813	0.045	0.083	0.132	0.17	-0.287	-0.401	0.018	-0.28	0.024	1.665	0.22	-0.272	-0.327	-0.602	-0.313	0.252	-1.349	-1.271	0.147	1.868	0.49	-0.084	0.397	0.532	-0.054	-0.855	-0.575	1.183	0.771	0.554	-0.151	0.792	0.131	0.111	-0.435	-0.082	1.864	0.533	0.148	-0.287	0.333	0.339	-0.181	-0.05	-0.089	-1.102	0.708	-0.513	0.141	-2.889	1.712	0.033	0.081	-0.891	2.613	-1.02	-0.15	0.153	0.447	1.373	-1.957	0.76	-2.389	0.484	0.024	-0.205	-0.199	0.023	0.213	0.388	0.287	1.397	-0.515	-0.108	2.035	0.186	-0.012	1.639	-0.588	0.384	-0.36	-0.809	-0.613	-0.531	-2.517	0.852	0.42	0.072	0.688	0.386	0.313	0.113	-0.109	0.166	0.478	0.8	-0.298	0.057	0.814	-0.216	0.008	0.599	0.016	0.508	0.18	0.581	-0.814	0.12	-0.177	-1.234	-0.127	-0.328	-1.293	0.721	0.04	0.563	0.396	0.997	0.455	1.138	0.299	0.265	-1.654	-0.451	2.348	-0.181	-0.503	-0.559	0.951	0.645	-0.116	0.333	0.697	0.206	-0.627	0.531	0.159	-0.419	0.027	0.382	0.131	-0.125	0.171	0.049	0.432	0.009	1.218	-3.405	-0.309	0.17	1.012	0.144	3.408	-0.405	-0.563	-2.447	-0.955	0.131	-0.807	-0.989	0.903	-0.02	-0.962	-1.29	-0.061	-0.113	-0.002	0.108	0.04	1.184	1.355	0.699	-1.264	-1.284	-0.532	0.031	0.16	-0.011	0.616	-8.862	1.023	0.47	-0.32	0.713	1.283	-1.916	0.009	5.332	-0.255	1.234	0.059	0.775	0.585	0.132	-0.148	1.737	-0.007	-5.42	-0.057	-1.83	-0.006	0.555	0.886	-1.364	-0.315	0.088	-0.448	0.18	-0.912	0.13	-0.018	0.356	-0.271	-0.114	1.691
X48408	X41518	0.48	0.059	-0.174	0.077	-0.097	0.205	0.194	0.392	-0.657	0.236	-0.05	0.255	-0.237	0.856	1.319	0.232	0.864	0.158	0.489	-0.183	0.109	0.008	0.115	-1.874	0.205	-1.275	-0.06	-0.291	-0.914	0.155	0.096	0.167	-0.609	0.113	0.144	0.18	0.025	-2.658	0.261	0.197	0.228	0.089	0.141	0.304	0.18	0.123	0.01	0.588	2.637	-0.269	-1.397	-0.005	0.195	16.136	1.257	0.539	0.425	2.088	0.464	-0.042	0.041	0.433	0.716	-0.196	-0.612	0.123	0.448	0.44	-0.77	0.156	1.395	0.125	0.123	-0.108	-2.472	0.403	1.113	0.065	-0.071	-0.247	0.092	0.594	0.576	0.366	0.609	0.137	0.062	0.305	1.069	0.658	-0.125	0.053	-0.349	0.042	0.431	-0.122	0.045	0.599	-0.422	0.279	-0.281	0.321	-0.155	-0.059	0.03	-0.008	0.258	0.175	0.214	0.127	1.223	3.236	-0.084	0.118	-1.468	-0.426	-0.615	0.369	2.088	0.085	0.407	0.119	-0.605	0.031	0.157	-0.766	0.389	0.057	0.475	2.088	-1.01	0.157	0.112	0.395	1.288	0.178	-0.426	0.568	-0.239	0.167	0.628	0.675	1.512	0.126	0.087	0.133	0.019	-0.067	-1.022	0.251	1.327	0.518	-0.247	0.715	0.788	-0.505	-0.313	-0.283	-0.175	0.424	0.008	1.77	-0.256	0.554	0.238	0.387	0.134	-0.004	0.216	1.33	-0.114	-0.869	0.105	-5.017	0.222	0.343	0.228	-0.022	0.498	0.325	0.291	0.586	-0.654	-0.825	-0.111	-0.037	0.256	0.303	0.022	0.194	-1.168	0.624	0.976	0.49	0.085	0.245	0.147	-2.717	0.14	0.056	0.832	0.304	1.168	-0.609	0.162	0.544	0.903	0.018	0.161	0.015	0.189	-0.385	0.669	0.293	0.13	-1.09	-1.688	0.122	-1.062	1.274	0.475	0.262	0.011	0.502	0.603	0.85	0.335	0.525	-1.442	-0.144	0.035	0.036	0.137	0.116	10.797	-0.192	0.415	7.496	-0.607	-1.228	0.425	0.396	0.089	0.192	-0.302	2.48	0.847	0.424	-0.54	-0.392	-2.74	-0.399	-0.166	-0.305	0.143	-0.171	-0.4	0.09	0.383	0.31	0.399	1.899	-0.414	0.148	0.375	-0.353	-0.248	0.449	0.162	0.444	-0.213	-2.925	-0.347	0.163	-0.081	0.292	-0.574	-0.154	-0.479	0.646	0.123	0.262	0.362	-0.084	-0.315	-0.277	0.252	0.168	-0.39	-0.476	-0.753	0.723	-0.565	-0.157	-0.266	0.5	0.149	0.286	0.7	0.278	0.682	-0.187	-4.508	0.312	-1.972	-0.328	0.122	0.259	0.192	0.057	0.247	0.298	-3.376	-0.942	0.365	0.295	0.231	0.189	-2.777	-0.203	0.012	-1.885	0.002	0.612	-1.724	-0.122	1.073	0.875	-0.739	0.59	0.034	0.624	0.543	0.345	0.141	0.858	0.669	0.011	-0.926	-0.814	0.173	0.339	0.916	-0.109	0.328	-1.701	0.339	0.508	0.086	0.396	-0.565	-0.639	0.213	-1.39	0.092	0.105	0.141	-0.378	2.711	0.625	0.14	0.643	-2.135	-3.214	0.183	-0.753	0.112	0.824	-0.619	-0.581	0.591	0.147	0.165	0.291	-0.92	0.261	0.128	0.146	-0.43	0.26	0.676
X48408	X40475	0.047	0.33	0.517	0.171	0.426	-0.528	0.119	0.316	-0.05	0.232	0.057	0.099	0.002	-0.378	0.947	-0.236	1.198	0.289	0.736	-0.225	0.23	0.058	0.219	-1.471	0.03	-1.765	-0.358	0.419	0.672	0.152	0.186	0.085	-0.69	0.044	0.217	0.115	-0.341	3.375	0.405	0.263	0.704	0.962	0.234	-0.074	-0.355	0.178	0.191	0.277	-0.535	0.486	-1.588	1.306	0.308	14.409	2.651	0.098	0.419	0.799	0.439	0.332	-0.024	0.48	0.668	0.638	-0.448	-0.292	0.555	0.661	-0.445	0.134	0.688	1.762	0.207	-0.189	-0.322	0.464	0.803	0.37	1.728	-0.192	-0.36	-0.438	2.614	0.324	0.12	-0.355	0.107	0.53	1.449	-0.025	-0.038	0.308	-0.951	-0.701	0.469	2.049	1.13	0.063	0.747	0.335	1.043	-1.152	0.129	-0.011	0.222	0.189	0.305	0.274	-0.004	0.208	1.832	1.096	-0.34	0.237	-1.286	1.759	0.124	0.441	0.483	0.137	-0.27	-0.107	-0.601	2.651	-0.097	-1.688	0.109	0.575	-0.711	-0.166	-0.442	0.021	0.161	0.341	1.48	0.014	-0.348	0.407	-0.244	0.243	-1.46	0.688	1.173	0.178	0.245	0.014	0.203	-0.105	0.283	0.373	2.651	0.137	-0.116	0.355	0.065	-0.457	0.163	-0.084	0.165	0.269	0.748	1.253	-0.564	0.579	0.33	-0.061	0.038	0.009	0.275	1.087	-0.265	0.24	0.07	-2.742	0.275	0.632	0.05	0.299	0.616	0.18	0.108	0.738	-0.277	0.094	0.042	2.651	-0.465	0.43	0.211	0.129	-0.682	0.452	1.018	0.528	0.594	0.554	-0.813	-0.616	0.654	0.199	-1.258	0.434	2.651	-0.084	0.137	0.4	0.547	0.204	0.152	0.36	0.248	-0.01	0.437	0.642	0.225	-1.655	0.39	0.209	0.051	0.634	1.488	0.429	-0.372	1.054	0.548	1.354	0.372	-0.766	-2.81	-0.15	0.242	-0.046	0.315	-0.131	5.641	-1.079	0.461	3.096	0.834	0.119	1.2	0.296	0.28	-1.295	2.919	0.257	1.482	0.547	0.613	0.187	-3.266	-0.495	0.852	0.395	-0.146	0.389	0.373	0.218	0.965	0.326	0.377	-0.417	0.249	0.156	0.444	0.344	0.087	0.855	0.224	0.255	0.128	-0.416	1.246	0.194	0.27	0.216	-2.311	-0.488	-1.086	1.338	0.157	0.439	0.731	-1.88	-0.376	-0.288	0.23	0.31	1.464	-1.056	2.567	0.402	0.247	0.724	-0.792	0.459	0.645	-0.175	0.451	0.564	1.137	0.108	-1.339	0.199	0.462	-2.922	-1.485	0.503	0.158	0.096	0.79	0.739	-2.014	-1.326	0.605	0.017	0.526	0.265	-7.58	0.814	0.091	1.39	0.476	0.617	0.608	-0.615	1.162	1.051	0.239	1.038	0.111	-0.245	0.508	0.496	0.031	0.524	0.165	0.656	-0.391	0.106	0.021	0.194	0.762	0.033	0.84	-4.15	-0.003	-0.14	0.035	0.687	-0.873	-0.116	0.327	-3.6	0.198	1.345	0.161	0.514	1.503	1.295	0.092	-0.539	-1.393	-0.747	0.235	-0.01	0.225	0.401	0.463	-1.18	0.663	0.149	0.253	-0.714	0.767	0.335	0.317	0.423	0.551	0.393	0.28
X48408	X54910	0.721	0.41	0.365	-0.07	0.296	-0.539	0.083	0.416	-0.084	0.309	0.268	-0.069	-0.137	2.148	-1.054	0.139	-0.42	-0.066	0.563	-1.385	0.055	0.193	0.138	2.148	-0.159	2.148	0.238	-0.079	0.893	0.075	0.269	-0.225	2.148	-0.382	0.273	-0.034	0.263	2.778	0.435	-0.729	-0.086	0.406	0.282	0.557	-0.8	-0.105	0.318	0.884	0.297	0.766	-2.036	1.049	0.338	2.964	2.148	0.241	0.333	2.148	0.545	0.43	0.46	0.786	2.148	-0.153	-0.37	0.192	0.353	0.574	-0.278	0.192	-0.337	-0.477	0.128	0.063	-0.679	-0.092	2.148	0.454	1.122	0.383	0.098	0.016	2.372	0.243	0.069	-0.236	0.209	0.308	0.675	0.539	0.239	0.005	-0.112	0.213	0.609	0.408	0.783	0.461	0.265	0.121	0.837	0.237	0.304	0.239	0.293	-0.255	0.329	0.409	0.436	0.276	1.414	2.476	2.148	0.01	1.458	0.643	0.091	-0.096	2.148	0.313	0.227	0.191	-0.67	2.148	0.205	-0.339	-0.328	0.123	-1.593	2.148	0.401	0.063	0.264	-0.136	0.207	-0.192	-0.331	-1.021	0.429	0.363	-0.247	0.841	2.008	-0.29	0.146	0.517	0.325	-2.121	0.307	0.387	2.148	1.557	0.025	2.148	0.639	0.167	-0.416	-0.291	0.373	-0.316	0.763	0.607	-0.475	-0.572	0.12	-0.059	0.168	0.033	0.118	0.626	0.281	-0.202	0.21	-1.723	0.293	0.307	0.189	0.364	0.883	-0.018	0.437	-0.488	-0.188	-0.124	0.524	2.148	0.175	0.079	0.319	0.096	-1.829	0.63	1.075	0.983	-0.341	0.43	-0.573	0.735	0.571	0.327	-1.439	0.431	2.148	2.148	0.224	0.365	0.102	0.187	0.309	0.343	0.12	0.233	-0.102	0.891	0.28	-0.204	1.314	0.288	0.597	2.148	1.393	-0.586	0.188	1.189	0.437	1.483	-0.04	-0.891	-0.105	0.155	0.254	0.254	-0.964	-0.049	0.07	1.13	0.409	1.597	-0.313	0.249	1.252	0.24	0.324	-0.524	1.92	1.265	0.941	0.321	-0.631	-0.031	-0.595	0.453	-0.129	0.313	0.198	-0.145	0.358	0.287	0.619	0.179	0.425	0.576	0.33	-0.174	0.622	0.35	-0.787	0.075	0.317	0.463	0.03	0.544	-2.092	0.273	0.283	0.239	0.389	-0.022	-0.908	0.788	0.287	0.503	0.395	-1.445	-0.123	-2.413	0.302	0.32	0.441	-0.045	0.147	1.007	-0.135	0.067	0.392	0.47	0.729	0.587	0.85	0.094	0.923	0.317	0.314	0.526	0.057	5.439	0.753	-1.113	0.001	0.37	0.938	0.745	0.025	-5.037	0.342	0.196	0.796	0.314	-3.705	-0.28	0.176	-5.346	0.245	-0.881	0.373	0.429	1.006	0.577	-0.282	0.832	0.309	0.494	0.248	0.313	0.368	1.124	0.323	1.018	-2.853	-0.335	0.046	0.201	1.422	-0.401	0.216	0.411	0.248	-0.132	-0.46	0.117	0.203	2.009	0.37	2.835	0.299	0.709	0.221	0.391	0.624	1.193	-0.215	0.942	0.294	-2.32	0.308	-0.895	0.195	0.327	-0.291	0.762	0.587	0.229	0.336	0.005	0.859	0.372	0.491	0.38	0.143	0.412	2.363
X48408	X48733	0.853	0.402	0.232	0.038	-0.241	-0.402	-0.754	0.093	-1.429	0.135	0.282	0.201	-0.135	0.456	0.195	0.102	-1.028	0.034	-0.382	-0.449	0.031	0.069	0.056	1.218	-0.678	0.483	1.17	-1.105	0.879	-0.042	0.014	-0.015	1.218	-0.014	0.077	-0.661	0.107	-1.052	0.222	0.158	0.93	-0.465	0.098	0.572	0.662	0.004	-0.041	0.48	-1.262	-0.007	0.657	-0.899	-0.064	-4.912	1.218	0.441	-0.24	-2.247	-1.097	0.185	-0.491	-0.666	1.218	0.578	-0.541	-0.14	0.249	0.803	0.019	0.247	-0.358	1.79	-0.153	0.334	1.218	-2.019	0.239	0.031	-0.97	0.22	-0.151	-0.413	2.535	0.607	0.497	-1.002	0.617	-0.232	-0.818	0.717	-0.264	0.254	0.062	0.532	-0.498	-0.594	-0.321	-0.311	-1.57	-1.088	-0.65	0.315	0.216	0.665	-0.04	-0.088	0.31	0.22	0.276	-0.05	0.932	0.371	0.239	-0.588	2.083	-1.085	1.754	-0.019	1.218	0.087	0.165	-0.063	-1.65	1.218	0.012	0.616	0.572	0.066	0.551	-0.822	0.038	-1.463	-0.027	0.274	0.338	0.051	0.628	0.682	0.629	0.072	0.571	-1.114	2.616	-0.13	0.053	0.054	0.218	-1.171	0.177	0.774	1.218	-0.408	-0.55	0.623	0.756	0.948	0.401	0.198	0.487	0.52	-0.494	-0.394	-0.125	0.619	0.213	-0.228	0.051	-0.113	-0.268	-0.958	-0.473	-0.405	-0.027	0.208	-0.028	-2.695	-0.342	-0.215	0.811	-0.829	-0.485	-0.536	-0.1	-1.099	0.481	0.521	1.028	-0.608	0.233	0.258	0.46	-0.247	-0.31	0.525	0.316	-0.221	0.057	-0.054	-1.181	-0.008	-0.233	-0.16	1.218	0.167	0.138	0.143	-0.65	-0.157	-0.609	0.309	-0.075	-0.536	-1.89	0.341	0.003	-0.649	0.946	0.015	-0.385	0.783	0.089	-0.648	-0.055	0.66	0.319	-0.898	0.448	1.063	10.023	-0.176	0.338	-1.298	-0.259	0.013	-2.285	2.752	0.323	-2.771	1.094	-0.132	3.203	-0.51	-0.091	2.039	-3.183	-1.778	-0.352	0.269	-1.212	0.248	6.795	-1.385	0.03	-0.393	-0.398	0.468	0.223	-0.044	0.377	-0.205	-1.233	0.046	0.377	-0.076	0.535	-0.888	-0.193	0.378	-0.076	0.468	-0.841	0.351	-1.39	-0.102	-0.174	-0.232	0.575	0.089	-1.29	0.892	-0.008	-0.988	0.92	3.981	-0.415	-0.187	0.118	0.225	-1.475	-0.071	-2.807	0.011	0.056	-0.291	1.619	0.516	-0.782	0.249	-0.322	-0.02	-0.567	-0.579	-1.286	0.056	0.877	-1.021	-0.215	-1.681	-0.064	-0.323	0.287	-1.066	-0.467	0.365	0.446	0.293	0.482	-0.388	0.487	-0.521	0.268	-1.98	-0.882	0.417	-1.64	-0.328	-0.273	0.816	-0.941	-0.741	-0.093	-1.779	0.5	-0.612	-0.2	0.49	-0.23	0.965	-1.33	-1.028	0.55	-0.066	-0.053	-0.468	0.623	4.512	-0.817	-1.049	0.02	0.295	-0.097	-1.237	-0.553	3.89	-0.175	-0.282	0.074	0.828	-1.079	0.152	-0.65	0.107	-0.008	0.525	-0.293	0.494	-0.038	0.411	-0.5	-0.22	0.432	0.029	0.125	0.622	0.108	-0.096	0.13	0.101	0.525	-0.031	1.221
X48408	X1567	0.576	0.398	0.508	-0.505	0.114	-0.349	0.013	0.141	-0.451	0.324	0.196	0.252	-0.22	2.531	-0.845	0.242	-0.872	0.094	-0.076	0.455	0.02	0.213	0.257	2.531	-0.406	2.531	0.781	-0.349	1.142	-0.159	0.234	-0.493	2.531	-0.588	0.238	-0.146	0.332	1.082	0.397	-0.116	2.531	0.485	0.259	-0.034	0.101	0.253	0.008	0.766	1.894	0.909	0.278	0.997	0.313	2.941	2.531	-0.355	0.431	-0.146	1.459	0.409	-0.345	-0.289	2.531	-0.09	0.106	-0.391	0.413	0.696	0.285	0.104	-0.221	0.832	-0.095	-0.262	2.531	-0.577	2.531	0.525	2.015	0.258	-0.703	0.395	-0.443	-0.225	-0.415	0.458	-0.145	0.499	0.654	-0.071	0.411	0.361	-0.117	-0.324	0.249	1.051	0.391	0.445	0.442	0.049	-0.127	-0.112	0.125	0.444	0.195	-0.062	0.27	0.234	0.211	0.252	1.347	-0.287	2.531	-0.063	1.843	0.734	1.288	-0.272	2.531	0.26	0.311	0.121	-0.238	2.531	0.149	-0.618	-1.126	0.119	-0.687	2.531	0.503	0.214	0.211	-0.068	0.152	-0.55	-0.851	-1.192	0.177	0.374	-0.392	0.689	2.028	-0.125	0.148	0.33	0.234	-1.328	-0.079	0.265	2.531	1.786	0.756	2.531	0.352	1.164	-0.429	0.176	-0.038	0.555	0.634	-0.604	-0.314	-0.804	0.016	0.363	0.19	0.216	0.175	0.468	-0.085	0.281	0.258	0.739	0.226	1.0	-0.006	0.316	0.69	-0.465	0.065	-0.249	-0.043	0.492	0.473	2.531	-0.763	0.08	0.377	0.296	0.492	0.223	0.556	0.615	0.65	0.347	-0.817	0.767	0.292	0.293	-1.454	-0.126	2.531	2.531	0.283	-0.22	0.061	0.323	-0.652	-0.109	0.086	0.285	-1.64	0.569	0.157	0.489	1.062	0.242	0.475	2.531	1.856	-0.332	0.162	0.928	0.269	-0.028	0.053	-1.251	-0.686	0.435	0.299	0.344	0.311	0.211	-2.093	0.577	0.318	-11.549	-0.084	0.093	-0.323	0.23	0.248	-0.166	-0.903	2.391	0.69	0.071	0.494	0.492	-0.786	0.754	-0.063	0.273	0.261	0.493	0.378	0.176	0.256	0.295	0.439	-0.321	0.293	0.227	0.447	0.235	0.334	0.614	0.245	0.534	0.227	1.03	-0.519	0.273	0.306	-0.896	0.5	0.036	-3.602	0.573	0.15	0.618	0.991	-1.183	-0.025	0.262	0.324	0.35	-0.074	0.252	-0.089	0.64	0.556	0.265	0.317	0.022	-0.302	-0.358	0.107	0.177	0.769	-0.201	0.754	-0.01	-1.654	3.946	-0.156	-0.078	0.165	0.222	0.751	0.843	-0.374	-2.131	0.485	-0.484	0.298	-0.108	-1.37	0.787	-0.268	-1.851	0.39	-0.732	-0.817	0.074	0.74	0.272	0.584	0.542	0.09	-0.127	0.683	0.168	-0.036	0.791	-0.009	0.514	-0.617	-0.354	-0.435	-0.006	-0.142	-0.538	0.162	0.039	0.591	-0.371	-0.6	0.497	-0.26	-0.667	0.173	1.202	0.324	0.038	0.245	0.251	-0.354	1.473	-0.206	1.335	0.263	1.144	0.108	-0.889	0.165	0.472	0.621	0.474	0.277	0.019	0.264	-0.542	0.902	0.344	0.328	0.267	0.207	0.394	3.086
X48408	X3147	-0.258	-0.129	0.085	0.044	0.394	0.649	0.4	0.068	-1.329	0.146	-0.115	0.081	0.229	0.261	-0.049	0.058	0.966	0.129	-0.217	-0.138	-0.09	0.076	-0.004	-0.097	-0.804	-0.386	-0.243	0.118	-1.126	0.117	0.048	1.095	-0.799	0.049	0.007	0.361	0.236	1.076	0.372	-0.019	0.035	-0.019	0.025	0.223	0.441	0.015	0.069	-0.192	-0.715	-0.656	-2.518	-0.256	0.024	17.418	-1.947	0.393	0.377	1.032	0.018	-0.272	-0.145	0.86	0.124	0.442	-0.471	0.108	0.408	0.712	-0.408	-0.345	0.013	0.835	-0.039	-0.425	-1.342	-0.248	-4.338	-0.409	2.158	0.17	-0.676	0.869	-3.416	-0.455	0.544	2.326	-0.013	0.562	0.603	0.345	-0.121	0.036	0.099	0.635	-0.059	-0.04	-0.173	0.594	-0.194	0.222	-0.633	0.209	-1.083	1.692	-0.022	0.105	0.203	-0.563	0.217	0.054	1.96	2.154	-0.571	-0.127	-1.563	-0.388	-0.477	-0.545	1.211	-0.107	0.192	-0.187	-1.969	0.429	-0.132	-0.204	-0.673	-0.043	0.034	0.1	-0.799	0.524	0.052	-0.486	0.289	0.059	0.272	0.176	-1.221	0.102	0.248	0.471	2.274	0.023	-0.038	0.039	-0.123	0.232	-0.126	-0.754	0.859	0.265	-0.664	0.604	0.772	-0.959	-0.691	-0.601	-0.731	1.031	-0.87	1.762	-0.314	-0.009	0.202	0.275	0.06	0.035	0.189	0.104	-0.119	-0.238	0.053	0.489	0.172	-0.088	-0.364	-0.081	0.26	0.372	0.337	0.732	-0.379	-0.984	0.194	1.516	0.445	0.287	-0.092	0.343	-1.545	-0.114	-0.793	0.819	-0.402	0.532	0.132	-0.671	1.0	-0.435	-1.695	0.36	0.883	0.879	0.079	-0.011	-0.259	0.07	0.814	0.163	-0.219	-0.623	0.173	0.799	0.102	-0.773	0.8	0.056	-0.692	-1.614	0.521	0.074	0.177	1.0	0.491	0.473	-0.369	0.781	-0.981	-0.146	-0.023	0.13	0.327	0.056	10.982	-0.28	-0.084	8.817	-0.342	-0.011	-1.883	0.069	-0.139	-1.072	1.637	1.668	0.613	-0.177	-0.554	-0.259	-1.788	0.048	-0.478	0.069	-0.268	-0.45	-0.305	0.098	0.596	0.268	0.314	-0.169	-0.646	0.108	0.157	-0.269	-0.061	-0.878	0.149	0.36	-0.025	0.15	-1.775	0.11	0.35	0.199	0.249	-0.324	-1.024	0.59	0.035	0.322	-1.069	-0.778	-0.326	-0.415	0.2	0.226	-0.709	0.251	-0.716	-0.628	-0.859	-0.567	-0.939	-0.02	-0.201	0.18	0.744	0.333	0.566	-0.305	-1.611	0.278	-1.157	0.929	-0.707	0.005	0.397	0.115	0.155	-1.336	0.485	-2.625	-0.568	0.19	-0.475	0.164	-1.04	-0.095	0.231	-0.458	-0.405	0.654	-1.16	1.657	0.212	0.943	0.684	-0.437	-0.073	0.671	1.029	0.25	-0.192	1.162	1.187	0.646	-1.556	-0.345	-0.584	0.137	0.795	0.238	0.532	-6.862	0.103	0.609	0.446	0.91	-0.447	-0.308	-0.498	-0.089	0.175	0.121	0.1	-0.675	2.865	0.436	0.021	-0.28	-1.06	-2.409	0.173	-1.784	0.082	0.616	-0.411	-0.409	0.099	0.051	0.237	-0.283	-0.755	0.067	0.223	0.302	-0.235	0.313	3.371
X48408	X15679	-1.277	0.002	0.066	-0.18	0.322	-0.143	-0.558	-0.26	-0.145	0.05	0.331	-0.209	-0.068	1.512	-0.252	0.222	-0.514	-0.156	-0.988	-0.564	-0.036	-0.096	-0.006	1.512	-0.551	1.512	-0.356	-0.149	0.666	0.023	0.049	-0.607	1.512	-0.034	-0.065	-0.819	-0.177	-0.411	0.254	-0.055	1.512	-0.371	0.043	-0.689	-0.496	-0.02	-0.113	1.125	0.17	0.836	-1.881	0.172	0.233	-5.587	1.512	-0.176	0.696	1.512	-1.584	-0.077	-0.701	-1.004	1.512	-0.687	-0.882	0.088	0.481	0.333	-0.957	0.287	-0.315	-1.498	-0.171	-0.19	1.512	1.18	1.512	1.298	0.493	0.273	-0.14	0.247	-2.685	0.556	0.424	-1.59	0.158	0.35	0.578	-0.662	0.055	0.082	0.129	-0.994	-0.623	1.532	0.02	-0.039	-0.229	1.042	-0.065	-0.196	-0.186	0.748	-0.094	-0.665	0.366	-0.03	-0.234	-0.018	0.313	-1.887	1.512	-0.046	0.159	-0.453	-1.221	-0.611	1.512	-0.208	0.307	-0.058	-0.808	1.512	-0.135	-0.264	-0.633	-0.081	0.379	1.512	-0.408	-0.879	-0.021	-0.345	-0.049	-0.076	-0.204	0.274	-0.705	0.045	1.203	0.87	2.589	-0.186	-0.038	-0.137	-0.024	0.016	0.201	0.436	1.512	1.118	-1.002	1.512	0.437	-0.819	-0.312	-0.149	-0.789	0.146	0.266	1.647	-0.441	-1.351	0.246	0.18	0.004	-0.046	0.063	-0.443	0.35	-0.236	-0.034	-0.341	-0.103	1.319	-0.513	0.117	0.137	-0.375	-0.452	-1.262	-0.853	-1.101	0.417	1.512	0.755	-0.183	0.303	0.175	-0.315	-0.872	-0.362	0.116	0.261	0.273	-0.138	0.606	-0.852	-0.054	0.753	-0.002	1.512	1.512	0.023	-0.468	-0.806	0.064	-0.441	-0.13	-0.017	-0.295	1.124	0.015	0.104	-1.698	1.165	-0.019	-0.498	1.512	0.42	-0.342	-0.191	-0.27	0.736	0.211	-1.216	1.314	-2.976	1.013	-0.191	-0.903	-0.524	-0.009	-2.718	0.91	-0.022	1.427	-3.725	-0.21	1.678	-0.331	-0.025	0.188	-0.793	1.61	-1.038	-0.971	-1.475	-0.508	-2.688	1.428	1.073	0.259	0.487	0.562	0.013	0.134	-1.181	0.041	0.636	0.72	0.108	-0.011	0.647	-0.377	0.265	0.22	-0.23	0.562	-1.035	1.009	0.591	-0.131	-0.091	-1.149	-0.254	0.33	1.289	-0.602	-0.015	0.344	0.137	1.303	0.165	1.571	0.217	-0.015	-1.784	-0.951	-1.041	-0.822	0.16	-0.642	-0.005	0.622	0.819	0.895	-0.43	-0.083	0.017	0.619	0.697	-0.245	-1.564	4.345	0.203	-0.71	-0.081	-0.411	0.729	0.81	1.512	-2.241	-0.529	-0.102	0.825	0.03	4.013	-0.02	-0.393	-2.369	-0.938	-0.0	-1.975	-0.819	0.77	-0.892	-1.154	-0.915	-0.131	-0.471	0.059	-0.118	-0.262	0.843	1.302	0.13	-1.613	-1.258	-0.351	-0.288	-1.156	-0.384	0.757	3.386	0.943	-0.638	-0.315	-0.102	-1.56	-1.504	-0.169	4.454	0.224	-0.186	-0.05	1.015	0.612	-1.063	0.707	-2.547	0.08	-3.286	-0.179	-1.376	-0.095	0.268	0.709	-1.097	-0.533	-0.015	-0.334	-0.231	0.186	0.137	0.169	0.36	-0.511	0.322	1.258
X48408	X57517	1.005	0.52	0.189	-0.205	0.159	0.267	-0.076	0.246	-0.842	0.169	-0.499	0.296	-0.288	-0.108	0.466	-0.079	-0.201	0.026	-0.861	-0.301	-0.017	0.021	0.095	-1.895	0.408	-0.694	0.916	-1.191	0.659	0.133	0.065	-0.591	0.842	0.084	0.077	0.378	-0.211	0.393	0.546	-0.215	-0.514	-0.178	0.096	0.336	-0.111	0.081	-0.101	1.319	-0.577	0.535	1.806	-0.706	0.131	-3.172	-1.019	-0.044	0.622	-1.604	1.46	-0.02	-0.361	-0.792	-0.38	0.182	-0.625	0.029	0.451	0.642	-1.73	0.456	-0.887	0.139	0.05	-1.224	-1.289	0.136	0.291	1.105	1.275	-0.464	-0.736	1.019	1.846	0.17	-0.256	0.796	-0.004	-0.204	1.823	-0.921	0.471	0.228	0.055	-1.791	-0.511	-0.507	0.695	-0.52	-0.341	-0.202	-0.417	0.388	0.038	0.522	-0.042	-0.86	-0.297	-0.271	0.072	0.028	0.689	1.634	0.427	-0.13	-0.295	0.19	0.165	-0.193	0.508	0.165	-0.146	0.174	-0.286	1.71	0.291	0.406	-0.962	-0.087	0.113	1.339	-0.542	0.268	-0.048	-0.485	0.737	-0.046	-0.398	-0.855	-1.028	0.261	-0.086	0.546	5.59	-0.091	0.025	0.23	0.126	-1.178	0.285	0.214	0.52	0.609	-0.613	-0.302	1.255	-0.613	0.123	-0.04	0.318	0.494	0.696	-0.296	-0.82	-0.455	0.025	0.704	0.094	0.135	0.052	0.971	-0.243	-0.646	-0.016	0.192	0.146	0.045	0.599	0.055	0.908	0.057	0.154	0.564	-0.658	-1.187	0.254	0.389	0.2	-0.678	-0.079	0.233	0.043	0.02	-0.164	1.108	0.524	0.625	0.118	0.603	0.085	0.014	-2.167	0.155	0.318	0.478	0.035	-0.135	-0.167	0.195	0.237	-0.367	0.128	0.032	-0.964	0.529	0.137	-1.61	1.202	0.08	-0.352	-0.307	1.938	0.454	0.095	0.872	0.855	0.534	-0.548	-1.613	-2.843	0.166	0.111	-0.512	0.006	0.079	-0.584	-0.405	0.423	1.433	2.765	-0.045	0.428	0.104	-0.064	1.027	-0.446	5.249	0.917	-0.729	0.66	0.232	-0.958	0.573	-0.063	0.197	0.066	-0.397	0.274	0.109	1.369	0.298	-0.569	-0.838	0.294	0.116	0.461	-0.025	0.033	0.4	0.068	0.686	-0.578	-0.234	-0.354	0.104	0.112	-0.201	-0.02	-0.304	-1.016	1.206	0.073	0.947	1.555	-0.841	-0.04	-0.593	0.193	0.302	-0.047	-1.013	-3.331	-0.164	-0.692	-0.421	0.505	0.363	-0.376	0.622	0.563	0.202	1.099	-0.538	0.03	0.151	1.935	-5.836	-0.124	0.17	0.219	-0.505	0.46	0.708	1.605	-2.504	0.634	-0.703	0.641	0.049	0.152	-0.21	0.121	-2.76	0.511	-0.441	0.157	0.154	0.727	0.901	0.223	-0.348	0.046	0.498	0.94	0.038	-0.123	1.578	-0.091	0.378	-1.319	-0.175	-0.405	-0.187	0.353	0.402	0.144	0.513	0.311	-0.203	-0.242	0.5	-0.465	-2.014	0.215	2.984	0.218	0.295	0.11	1.339	1.88	0.385	-0.242	9.809	0.041	-1.568	-0.025	-1.899	0.092	0.579	-0.167	0.511	0.7	-0.067	0.092	-0.234	1.068	-0.156	0.098	0.149	0.616	0.278	-0.612
X48408	X15581	0.547	-0.347	-0.295	-0.153	-0.14	0.333	-0.261	0.326	-1.67	-0.106	-0.452	0.045	-0.008	-2.839	-0.681	-0.291	0.49	-0.059	0.039	-0.561	-0.11	0.018	-0.103	0.616	-0.247	-2.396	-0.65	0.568	-0.235	-0.14	-0.103	1.189	-0.613	-0.111	-0.09	0.209	0.113	-0.431	1.367	-0.226	0.472	-0.348	-0.126	-0.097	-0.248	-0.107	0.495	0.115	4.935	-0.421	-0.231	-1.234	-0.187	17.173	-0.501	0.119	0.004	0.388	-0.655	-0.001	-0.072	0.492	0.307	-0.988	-0.845	-0.102	-0.211	-0.592	-0.374	0.235	-2.083	-0.042	-0.085	-0.096	-2.396	0.003	0.156	-0.22	-0.58	-0.078	-1.672	-1.419	-1.423	0.218	0.492	-0.201	0.236	0.312	-1.033	0.268	-0.109	-0.287	0.045	0.092	-0.296	0.349	-0.453	-0.126	-0.069	-1.772	-0.544	0.353	-0.298	-0.318	-0.136	-0.054	0.126	-0.079	0.02	-0.037	1.257	-1.062	-0.444	-0.22	-0.942	-1.229	-0.4	-0.205	-4.118	-0.105	-0.005	-0.103	-0.139	-0.845	0.102	0.614	0.037	-0.848	0.23	0.664	-0.736	0.516	-0.08	-1.279	0.863	-0.001	0.701	0.965	-0.682	-0.149	0.397	-0.406	0.24	-0.139	-0.172	0.043	-0.112	-3.243	-0.019	0.328	0.672	-0.639	1.346	-1.729	0.09	-2.44	-0.002	-0.081	0.042	0.211	1.226	-0.79	-0.162	-2.757	0.141	-0.171	-0.076	-0.134	-0.023	0.168	-0.901	-0.625	-0.124	0.025	-0.087	0.177	0.029	-0.186	0.558	-0.357	-0.864	0.113	-0.82	-0.707	-0.025	1.468	1.215	-0.121	0.25	0.092	0.493	-0.489	-0.931	0.906	0.339	0.428	-0.142	0.545	-0.79	-0.071	-1.735	0.071	0.98	-0.117	0.106	-0.434	-0.347	-0.048	0.074	-0.541	-0.165	-0.55	1.066	0.523	0.059	-0.971	1.108	-0.105	0.033	1.468	-1.073	0.419	-0.168	-0.364	0.996	-0.346	0.017	-1.844	-0.078	-0.339	0.278	-0.426	-0.21	-0.094	-2.338	-0.051	-0.026	-3.309	0.025	-0.247	-0.601	-0.364	-0.227	6.576	3.049	1.339	-0.569	-0.072	-0.668	-0.03	0.348	0.272	-2.115	-0.27	-0.009	0.004	-0.125	-0.12	-0.238	-0.238	0.41	0.115	-0.118	0.008	0.329	0.053	-0.148	0.614	-0.15	0.113	-0.298	-0.706	-2.42	-0.166	-0.135	-0.125	-0.022	-0.218	0.054	-0.718	-0.065	0.561	0.246	2.126	-0.282	0.586	-0.272	-0.004	-1.611	0.303	-1.636	-0.358	-0.505	-0.354	1.186	-0.03	-0.876	-0.194	-0.491	0.029	-0.643	-0.167	-1.007	-0.077	-0.115	-1.971	0.375	-0.464	-0.031	-0.147	0.005	-0.02	0.825	-1.975	0.476	-0.021	-0.211	0.098	-3.493	-0.921	0.238	-2.075	-0.712	0.635	-0.122	0.733	0.709	0.184	-1.083	-0.649	-0.054	1.101	0.543	-0.087	0.399	0.781	0.695	0.317	-0.52	0.806	-0.367	-0.108	0.36	-0.113	0.141	-2.673	-0.108	-1.419	0.089	0.084	0.871	-1.018	0.2	0.104	-0.224	-0.297	-0.126	0.146	1.6	-0.01	-1.035	-0.392	-0.059	-1.48	-0.118	-1.272	-0.129	-0.153	-0.162	-0.037	0.459	-0.109	-0.179	-0.651	0.078	-0.288	0.038	-0.402	0.059	0.239	2.855
X48408	X46590	1.296	0.156	-0.491	0.239	0.126	-2.63	0.036	0.385	0.782	0.175	0.108	-0.406	0.299	-1.517	0.307	0.224	0.601	0.009	1.071	0.682	-0.053	0.266	0.258	0.245	0.549	-0.996	-0.554	0.571	0.545	0.193	0.169	1.133	1.726	0.257	0.228	0.703	0.369	1.08	-0.385	0.3	1.503	0.015	0.076	0.946	0.942	0.191	0.218	0.817	-0.774	-0.801	0.874	-1.093	0.307	3.075	1.763	-0.684	0.119	0.351	-1.258	0.419	0.558	1.043	1.812	-0.303	0.013	0.277	0.575	0.743	1.313	0.376	-0.081	-0.399	0.056	0.416	1.057	1.443	1.652	-0.818	-0.52	0.305	0.274	0.815	-1.987	-0.305	0.904	-0.627	0.353	0.763	1.367	0.964	-0.407	0.435	0.243	1.238	0.196	0.828	0.86	-0.505	0.126	-1.287	0.004	0.194	0.339	-0.647	0.23	0.611	0.45	-0.087	0.1	0.256	1.168	-0.74	1.054	0.299	-0.304	0.163	-0.492	-0.374	0.406	0.246	0.322	0.295	0.461	0.413	0.547	0.559	0.757	0.533	-0.188	-5.483	0.192	0.682	0.245	-0.377	0.233	0.492	0.658	0.381	-0.35	0.378	1.397	0.287	0.412	0.197	0.155	0.367	-0.038	-0.979	0.237	0.431	1.711	-0.593	-0.866	-0.842	1.033	0.518	0.454	0.46	0.888	0.594	-0.704	-0.019	-0.292	0.977	0.345	0.038	-0.054	0.2	0.285	-0.878	-1.041	-0.784	0.256	0.55	-0.193	1.463	-0.021	0.325	1.115	-0.499	0.568	0.751	0.277	-1.394	0.395	0.757	-0.188	0.564	-0.082	0.262	-0.061	0.509	-0.506	-0.059	-0.74	-0.132	0.101	-0.069	1.175	0.089	-0.913	0.185	1.475	0.852	0.064	0.212	-0.168	0.382	0.401	0.252	0.234	-0.52	1.075	0.556	0.251	0.953	0.708	0.239	0.697	1.204	1.57	0.018	0.081	-0.544	0.2	0.432	-0.031	-2.371	-1.653	0.103	0.039	0.907	0.312	0.216	0.029	-0.826	0.342	4.148	0.77	0.164	0.067	0.18	0.302	2.293	0.419	1.758	0.528	-0.043	0.816	0.431	1.303	2.001	0.691	-0.025	0.405	-2.076	0.025	0.126	0.653	0.347	0.577	-0.643	0.459	0.264	0.394	0.179	0.135	-0.394	0.228	0.207	0.419	-0.242	1.554	-0.313	0.243	0.506	-0.816	0.484	-1.913	-0.253	0.104	0.3	-0.775	-1.366	0.538	0.383	0.316	-0.624	3.182	0.137	6.485	1.193	1.18	0.134	1.537	0.425	0.462	-0.075	0.125	0.445	1.189	-0.162	-1.56	0.254	-0.341	1.359	-0.677	0.571	-0.094	0.421	0.755	0.97	0.46	1.265	0.61	-0.21	0.85	-0.8	2.351	-0.35	0.505	-2.753	-1.383	0.048	-0.53	0.845	0.606	0.338	1.564	1.136	0.053	-0.535	0.365	-1.536	0.138	0.913	0.57	0.58	0.203	1.784	0.405	0.014	-2.335	-0.374	-0.091	0.987	0.177	0.071	0.297	0.286	0.389	1.663	0.349	4.399	-1.316	0.811	0.253	-0.038	0.3	0.501	0.847	-0.82	-0.349	-2.385	0.144	-1.951	-0.042	0.589	0.836	1.334	0.156	0.265	0.312	0.433	-0.05	-0.037	0.276	0.344	-0.256	0.255	2.321
X48408	X32578	1.313	0.407	0.373	-0.432	-0.348	0.892	-0.015	0.498	2.696	0.191	0.069	-0.961	0.403	-1.606	0.166	0.258	-1.411	-0.108	1.237	0.261	0.092	0.044	0.149	0.109	0.526	-1.304	0.116	0.015	1.723	0.048	-0.02	-1.314	-0.864	0.127	0.174	0.745	0.311	7.43	0.355	-0.793	-0.261	0.353	0.168	0.958	0.072	0.158	0.048	0.797	-3.125	0.874	0.447	0.559	-0.049	3.965	1.941	-1.185	0.295	1.287	1.151	0.435	-0.84	0.544	-0.494	-0.586	-0.587	-0.352	0.603	0.821	-0.075	0.359	-0.429	0.387	0.187	-1.29	0.868	1.167	0.308	0.235	1.106	-0.195	0.464	0.075	4.843	-0.813	-0.256	0.447	-0.691	0.939	1.47	-0.365	0.247	-0.461	0.155	0.237	0.448	1.453	1.337	-0.113	-0.077	-1.277	0.529	-0.649	0.144	-0.014	0.14	0.462	0.211	-0.043	-0.393	0.149	-0.681	0.787	0.033	-0.442	-0.152	0.478	1.618	-0.088	0.587	-0.128	-1.361	0.179	0.076	1.409	-0.179	-1.821	-0.419	0.36	-0.789	-0.196	0.537	0.652	0.158	-0.028	-0.505	-0.442	0.633	-0.576	-1.46	0.042	-0.461	0.493	4.378	-0.764	0.21	0.334	0.241	-3.177	0.24	0.772	-1.741	1.056	-0.335	-1.139	1.011	0.622	-0.455	0.197	0.364	0.406	-0.225	-0.134	-0.473	1.302	0.255	0.054	0.102	0.217	0.201	0.597	-0.009	-0.352	0.035	-1.535	0.218	0.653	-0.205	0.305	0.027	-0.39	0.661	0.235	-0.12	-0.994	-0.316	0.307	0.06	0.041	0.073	0.313	-0.306	0.26	-0.705	0.824	0.252	0.008	0.191	0.446	1.288	0.273	-2.47	-0.191	1.414	0.76	0.159	0.086	0.203	0.231	-0.986	0.038	0.146	-0.207	0.13	1.211	0.153	-0.32	0.013	0.15	0.488	1.297	2.019	0.181	0.184	0.644	-0.116	2.122	-0.132	-0.496	1.008	0.046	0.21	0.27	0.14	0.157	1.3	-1.135	0.513	3.091	1.81	0.273	0.526	0.467	0.188	0.405	0.798	1.5	0.707	0.631	0.584	0.451	2.696	0.34	0.24	0.109	-0.418	-0.87	0.172	0.159	1.109	0.154	0.48	-0.987	0.46	0.147	0.378	0.47	-0.172	-0.141	0.158	-0.021	0.88	-0.255	2.171	0.193	0.045	0.751	-0.537	-0.591	-1.171	0.921	0.071	-0.108	-0.799	-2.139	-0.614	-0.772	0.271	0.147	0.333	-0.465	0.129	1.015	-0.841	0.38	0.147	-0.074	1.051	-0.024	1.07	0.238	1.133	0.185	0.525	0.392	1.202	-0.741	-1.347	0.139	-0.086	0.303	0.802	0.579	0.003	-0.855	0.582	-0.269	-0.043	-0.081	-0.245	-1.79	0.462	-1.622	-0.394	-0.64	-1.427	-0.584	0.964	0.754	-0.796	0.017	0.103	-0.215	0.393	0.137	0.157	1.307	-1.854	1.114	-1.224	0.886	-0.226	0.206	0.766	0.187	0.087	-1.135	0.611	0.138	0.42	0.554	-1.555	0.274	0.313	-0.467	0.042	0.073	0.154	0.641	-0.825	1.707	0.081	0.438	0.055	-2.668	0.177	-0.811	0.174	0.431	-0.456	0.654	0.68	0.064	0.248	-0.537	0.694	0.307	0.46	0.266	0.261	0.334	-1.425
X48408	X46592	0.941	-0.081	0.415	0.251	-0.236	0.363	0.314	0.469	1.86	0.339	0.423	-0.558	0.464	1.223	0.858	0.347	-1.623	0.277	0.784	-0.053	0.237	0.186	0.119	0.452	0.448	-2.08	-0.332	0.68	-0.474	0.277	0.263	1.007	-0.266	0.249	0.24	0.745	0.324	0.903	0.267	-0.492	1.22	0.657	0.281	0.77	0.804	0.153	0.201	0.737	2.272	-0.307	0.6	1.321	-0.021	-2.551	1.327	0.726	0.025	1.327	-1.074	0.348	0.686	-0.476	0.955	-0.973	0.389	0.208	0.499	0.007	1.015	0.216	0.844	0.789	0.217	0.511	0.489	0.135	1.327	-0.789	1.229	0.375	1.08	0.664	3.084	0.415	-0.458	-1.681	-0.501	0.099	-1.063	0.599	0.485	0.457	0.28	0.499	0.014	1.377	-0.201	0.418	0.941	0.489	0.013	0.245	0.302	-0.709	0.096	0.573	0.455	0.338	0.118	0.145	0.055	-1.186	0.755	0.477	-0.334	-0.043	1.326	0.637	0.979	0.305	-0.617	0.318	0.72	1.327	0.522	1.067	0.332	-0.35	-0.038	0.334	0.359	0.625	0.145	0.732	0.228	0.561	0.687	0.642	0.835	0.226	0.778	-0.923	-0.469	-0.019	0.269	0.478	-0.053	-0.292	0.242	0.746	0.267	1.059	-0.674	1.25	0.693	1.116	0.584	0.478	0.319	0.696	0.715	0.432	-0.169	1.105	0.346	-0.154	0.284	0.307	0.319	0.42	0.859	0.444	0.249	0.689	0.323	0.896	0.545	0.094	-0.563	0.536	0.555	0.832	-0.232	-0.837	-0.358	1.035	-0.556	0.678	0.4	0.196	-0.388	0.461	0.553	0.695	0.114	0.535	0.303	0.615	-0.517	0.348	-1.829	0.045	1.248	-0.621	0.303	0.304	0.741	0.306	-0.004	0.302	0.238	0.729	0.731	-0.995	0.274	1.668	0.889	0.257	-0.23	1.2	0.391	0.659	0.241	1.058	-0.246	-0.658	-1.191	-2.314	0.224	0.284	-0.115	0.483	-0.561	0.279	1.557	-0.79	0.465	8.295	0.898	0.334	0.505	0.453	-0.182	3.654	-0.307	-1.942	0.044	-2.048	1.984	0.287	2.739	0.282	0.286	-0.273	0.09	-0.965	0.392	0.034	0.518	0.141	0.162	1.815	0.519	0.29	0.546	0.326	0.275	0.205	0.31	0.314	-0.468	-1.834	0.014	0.065	0.341	0.484	-1.376	-0.063	-1.698	0.993	0.229	-0.368	-3.351	0.331	0.564	-0.892	-0.468	0.368	0.183	-0.112	6.634	0.294	1.16	0.03	1.584	-1.942	0.834	-2.067	1.067	0.381	-1.251	-0.821	-0.462	0.162	-0.657	0.412	0.304	-1.33	0.143	0.316	0.762	-2.464	0.709	-0.018	-0.322	-0.031	0.794	0.093	4.893	-0.735	-0.374	2.34	-2.334	-0.869	2.827	0.284	0.03	0.126	0.586	0.752	-0.064	0.945	0.197	-1.158	0.344	0.843	0.464	0.175	-1.31	0.99	0.428	0.326	0.973	-0.157	-1.11	-2.358	0.321	-0.385	0.404	0.014	-0.219	0.58	0.365	6.677	0.194	-0.072	0.266	0.825	0.266	-0.38	-1.161	-0.388	0.273	-1.103	0.305	-0.113	0.229	-0.104	1.514	1.493	0.181	-1.15	0.186	0.419	1.052	0.364	0.445	0.25	0.633	-0.097	0.895
X48408	X46390	0.946	0.143	0.511	0.271	-0.591	0.18	0.689	0.434	0.208	0.265	-0.375	-0.508	0.365	-1.317	1.165	0.247	0.232	0.299	1.275	-0.245	0.163	0.115	0.173	0.288	0.267	-1.376	0.582	0.743	0.285	0.27	0.257	-0.099	0.985	0.268	0.244	-1.203	0.4	0.463	0.415	-0.042	-1.727	0.477	0.203	0.719	0.266	0.208	0.067	0.889	-0.627	0.69	-0.208	1.02	0.232	2.547	0.85	0.628	0.113	1.337	0.252	0.341	0.002	0.5	0.889	-0.753	0.121	-0.192	0.571	-0.077	0.794	-0.401	0.943	1.336	0.284	-0.73	0.781	1.599	0.487	-0.33	1.337	0.349	1.199	0.15	1.585	0.649	0.676	-0.596	-1.255	0.419	-1.13	0.989	0.115	0.279	0.159	1.256	0.614	2.694	0.722	-0.487	0.454	0.382	0.422	-2.995	0.358	-0.236	0.034	0.351	-0.241	-0.068	0.013	0.179	1.071	-0.617	1.453	0.315	-2.14	0.586	1.088	-0.507	1.137	0.21	-0.237	0.308	0.112	1.541	0.487	-0.138	0.345	0.453	-1.101	-0.452	0.472	0.5	0.235	0.467	0.59	-0.438	0.525	0.602	0.753	0.309	-1.221	0.618	1.256	0.273	0.297	0.545	0.235	-3.695	-2.503	0.991	0.389	0.679	0.982	0.645	1.078	1.379	0.343	0.427	0.279	0.606	0.961	0.819	-0.994	0.391	0.187	0.854	0.246	0.292	0.283	0.357	0.422	-0.405	0.133	-0.475	0.308	0.731	0.394	0.294	0.363	0.487	0.363	-0.084	0.318	-0.651	-0.63	1.419	-0.958	0.868	0.368	0.037	-0.169	0.534	0.323	0.176	0.334	0.552	0.199	-0.008	1.049	0.336	-1.288	-0.151	-0.312	-0.481	0.295	-0.169	0.533	0.232	0.338	0.339	0.327	0.306	-0.619	0.813	0.267	1.737	1.423	0.226	0.473	1.874	2.119	0.106	0.312	0.885	0.413	0.979	0.113	-0.459	2.13	-0.634	0.266	0.874	0.326	0.267	0.112	-1.984	0.436	2.684	-0.482	0.326	1.196	0.395	0.145	0.812	4.521	0.845	0.542	0.428	1.164	0.607	0.346	0.604	1.201	0.517	-0.098	-3.821	0.388	0.248	1.118	0.329	0.361	0.569	0.534	0.205	0.246	0.377	0.303	-0.054	-0.009	0.417	0.658	0.128	0.796	0.275	0.183	0.457	0.496	0.407	-1.476	0.984	0.191	0.063	-0.767	-2.556	-0.025	-0.713	0.334	0.346	1.043	0.442	3.417	0.764	0.483	0.514	1.328	0.281	1.159	-1.128	1.156	-0.068	1.207	0.044	0.38	0.204	-1.824	1.397	0.824	0.595	0.348	0.351	0.74	-1.375	-1.777	-1.548	-0.378	0.239	0.812	0.296	-7.913	-0.821	-0.011	0.858	0.204	-0.346	0.778	0.273	0.999	-0.295	0.369	0.889	0.19	-1.768	0.023	0.161	0.038	1.014	-1.499	0.968	2.641	1.264	0.174	0.273	0.96	-0.043	0.568	0.85	0.413	0.388	0.28	0.558	-0.135	0.933	0.343	4.664	0.229	-0.517	-0.218	0.87	0.807	0.559	-1.14	3.905	0.276	-2.66	0.281	-0.881	0.248	-0.009	-0.187	0.393	0.621	-0.221	0.323	-0.242	0.236	0.311	-0.508	-0.282	0.637	0.411	-0.338
X48408	X49592	0.562	0.618	0.303	0.004	0.138	-0.536	-0.183	0.162	-0.628	0.245	0.278	0.056	0.48	-1.263	-0.497	0.053	-0.633	-0.006	-0.074	-0.446	0.029	0.032	-0.033	1.202	-0.205	-0.833	-0.722	0.468	0.066	-0.055	-0.087	0.945	-1.267	-0.014	0.08	-0.17	0.317	-1.248	0.154	-0.14	-2.321	0.183	0.026	-0.446	-1.099	0.014	0.393	0.011	0.817	0.039	0.085	-0.918	0.061	5.872	0.514	0.256	0.219	-1.878	-0.461	0.306	-0.831	-0.785	-1.437	-0.335	-1.015	0.05	0.49	0.445	0.124	0.311	-0.738	0.464	0.007	-0.715	-1.878	-1.431	1.221	0.501	1.194	0.367	0.463	1.15	-2.204	0.317	-0.606	0.323	1.002	0.145	-0.278	-1.545	0.098	0.409	0.05	0.874	-0.125	-0.336	-0.696	-0.578	0.528	-0.45	-0.878	0.085	-0.348	0.009	-0.002	-0.787	-0.044	0.254	0.331	0.019	0.698	-1.282	0.798	-0.306	-1.517	0.574	-0.733	0.349	-0.03	0.037	0.427	0.01	-0.574	1.965	0.138	0.219	-0.671	-0.58	-1.873	2.265	-0.932	-0.988	0.037	-0.349	0.281	-0.342	-1.521	-2.158	-0.065	0.209	1.25	1.333	3.238	-0.195	-0.137	0.054	0.07	-1.902	0.426	0.462	1.275	-0.957	0.559	1.06	0.434	0.004	0.532	-0.106	0.597	0.521	1.954	0.715	-0.789	-0.075	-0.099	0.686	0.054	-0.114	-0.007	0.881	-0.564	0.122	0.002	0.514	-0.043	-0.909	0.236	-0.102	0.722	-0.439	0.07	-0.53	-1.028	-1.601	-0.147	-0.26	0.09	-0.307	0.159	0.235	0.319	0.582	-0.903	0.957	-0.215	0.496	0.005	0.294	-4.446	0.167	0.706	0.389	0.263	-1.829	0.141	-0.446	-0.285	0.203	0.199	-0.266	-0.152	-0.249	0.788	1.008	0.036	-0.62	1.682	0.018	-0.111	-0.303	3.148	-0.759	0.198	0.237	0.575	-0.397	0.468	0.082	1.434	0.2	0.09	-0.671	-0.614	0.008	-1.99	-0.011	0.643	-0.133	1.232	-0.082	0.308	-0.614	-0.115	4.113	-2.744	2.059	-0.753	-0.31	-1.635	-0.513	0.39	1.49	-0.868	-0.287	0.028	0.25	0.336	0.033	0.47	0.187	0.254	0.024	0.17	0.007	0.47	-0.3	-0.048	-0.313	0.007	0.521	-0.851	0.339	-0.121	0.165	0.005	-0.2	-0.395	-0.336	0.216	0.166	0.004	0.914	0.914	-0.734	-0.353	-0.594	0.152	0.041	0.345	0.49	0.807	-0.045	-0.973	-0.003	-0.014	0.132	-0.418	0.603	-0.202	-0.447	-0.92	0.147	0.2	-0.57	1.804	-3.463	1.605	-0.838	-0.05	0.005	0.445	0.32	1.201	-1.933	1.129	0.122	0.263	0.031	-1.875	0.127	0.016	-1.49	0.281	-0.295	-0.496	0.448	0.012	0.676	1.145	0.025	0.186	-1.296	0.705	-0.179	0.039	0.71	1.646	-0.713	-1.156	0.133	-0.396	0.04	0.612	-0.402	0.475	3.101	1.034	-0.696	-0.587	0.117	1.918	-1.132	-0.055	3.915	-0.112	1.128	0.074	-1.512	0.702	1.254	-1.992	2.458	0.034	-0.336	-0.078	-1.692	0.084	-0.837	0.818	-0.067	0.277	-0.116	0.163	-0.265	0.856	0.157	-0.034	-0.274	-0.37	0.45	1.376
X48408	X46594	1.034	0.342	0.259	0.223	-0.475	0.29	0.593	0.366	0.946	0.259	-0.718	-0.09	0.17	-3.72	1.163	0.128	0.438	0.281	1.476	0.149	0.042	0.21	0.172	-0.851	0.07	-0.292	-0.045	0.773	1.151	0.221	0.204	0.955	0.639	0.139	0.211	-1.472	0.175	1.394	0.324	0.069	-1.709	0.705	0.205	-0.002	-0.168	-0.554	-0.102	1.033	1.226	0.249	-0.275	1.013	-0.212	9.697	-0.074	0.363	0.276	0.508	1.715	0.411	-0.595	0.557	-0.072	-0.747	-0.042	-0.054	0.606	-0.268	0.322	-0.456	0.748	1.144	0.222	-0.968	-0.542	1.561	0.142	0.954	0.862	0.195	1.001	-0.33	1.647	0.552	0.201	-0.062	-0.505	0.619	0.246	0.828	0.347	0.206	0.169	0.777	0.225	2.733	0.612	-0.642	0.143	-0.3	0.782	-2.947	-0.057	0.392	0.204	0.078	-1.634	0.073	0.162	0.081	1.266	-1.333	0.913	0.155	-2.018	0.544	0.556	0.122	0.352	0.058	-0.129	0.22	-0.66	1.929	0.285	0.637	-0.047	0.461	-0.707	0.779	0.403	0.122	0.128	-0.213	0.689	-0.714	0.056	0.213	0.278	0.3	-0.429	0.657	1.819	-0.075	0.157	0.591	0.161	-3.028	-0.38	1.027	0.567	1.154	1.421	0.609	1.316	1.264	-0.151	0.034	-0.22	0.364	0.954	1.065	-1.282	-0.417	0.175	0.599	-0.279	0.106	0.257	0.025	0.072	-0.926	0.192	0.366	0.241	1.065	0.659	0.324	-0.132	0.456	0.458	-0.89	0.207	-0.553	-0.151	1.164	-1.149	0.85	0.102	0.013	-1.545	0.163	-0.094	-0.303	0.476	0.533	0.134	-0.064	0.797	0.296	-2.902	-0.193	-0.026	-0.752	0.185	-0.021	0.69	-0.107	0.593	0.482	0.096	0.438	-1.791	0.822	0.075	0.889	1.656	0.177	0.212	1.346	2.628	0.347	0.146	1.233	0.101	1.933	0.08	-1.055	1.8	-0.441	0.26	0.911	0.3	0.178	-1.537	-1.385	0.468	0.685	0.785	0.26	1.113	0.348	-0.143	0.52	1.381	-0.052	0.293	0.117	0.415	0.585	1.548	1.291	-0.479	-0.041	-0.241	-3.648	0.324	0.204	1.16	0.326	0.271	0.409	0.546	0.211	0.393	-0.234	0.235	0.416	0.11	0.258	-0.188	0.614	-0.251	0.205	0.245	0.465	0.365	0.218	-0.997	0.93	0.086	0.377	0.243	-2.017	-0.106	-0.869	0.281	0.331	1.256	0.265	-0.135	0.094	0.391	0.335	0.078	0.415	1.382	-1.035	0.584	-0.058	1.383	-0.353	0.428	0.267	-0.426	0.33	-0.605	0.525	0.196	0.273	0.499	-0.519	0.35	-0.673	0.296	0.181	0.497	0.137	-6.124	-1.213	0.24	-1.426	0.547	-1.042	0.373	-0.183	0.855	0.288	-0.139	1.576	0.188	-0.774	0.405	0.191	0.054	1.247	-1.65	0.679	0.575	0.938	-0.19	-0.06	1.223	0.059	0.293	-0.004	0.655	0.729	0.514	0.686	0.393	-0.451	0.274	2.669	0.286	-0.651	0.051	1.345	1.109	0.144	-1.052	3.658	0.211	-1.58	0.234	-1.299	0.213	0.272	0.137	-0.056	0.701	-0.365	0.27	-0.251	0.639	0.324	-0.222	-0.446	0.655	0.327	-0.77
X48408	X46595	0.603	0.339	0.441	0.268	-0.1	-0.323	0.666	0.406	-0.257	0.085	-0.758	-0.192	0.418	-1.529	0.79	0.076	-0.286	0.266	1.196	0.22	0.082	0.186	0.215	0.095	0.285	-2.291	-0.162	0.746	1.784	0.279	0.267	0.627	0.324	0.224	0.28	-3.026	0.407	2.804	0.42	0.226	-3.686	0.799	0.067	0.121	0.173	-0.001	0.116	0.688	1.569	1.115	-0.278	0.584	-0.953	5.139	2.393	0.318	0.239	1.931	0.909	0.425	0.245	0.236	0.61	-0.916	0.102	-0.087	0.54	-0.339	0.445	-0.175	0.715	1.285	0.285	-1.016	1.673	1.356	1.432	0.272	2.733	0.106	-0.09	0.398	3.7	0.537	0.32	-0.893	-0.4	0.364	-0.13	-0.319	0.023	0.318	0.162	1.648	0.379	4.668	0.922	0.084	0.481	0.087	0.042	-1.326	0.24	-0.44	-0.258	0.341	-0.678	0.065	0.016	0.204	0.713	-0.713	1.908	0.319	-2.218	0.547	0.852	0.068	0.655	0.101	0.242	0.275	0.198	1.951	0.348	-0.445	0.514	0.574	-0.84	-1.497	0.495	0.356	0.271	0.198	0.707	-0.635	0.259	0.661	0.457	0.236	0.195	0.557	0.758	-0.11	0.131	0.534	0.021	-3.379	-1.85	0.813	1.6	1.315	0.521	0.607	0.892	1.436	0.445	0.487	0.285	0.857	1.473	0.323	-0.896	-0.5	0.349	0.553	0.196	0.303	0.301	0.669	0.403	-0.957	0.194	0.06	0.289	0.626	0.608	0.37	0.541	-0.192	0.364	-0.881	0.242	-0.19	-0.533	1.488	-0.371	0.791	0.392	-0.894	-1.061	0.598	0.376	0.155	0.507	0.55	0.275	0.051	0.716	0.341	-3.47	0.055	-1.086	-0.202	0.284	-0.06	0.188	0.219	0.737	-0.61	0.292	0.278	-0.695	0.697	0.28	0.827	1.782	0.237	0.816	1.78	2.2	-0.31	0.278	1.011	0.551	0.491	-0.343	0.019	-1.268	-0.258	0.243	0.678	0.293	0.267	-0.628	-1.155	0.468	3.096	-1.253	0.333	1.252	0.484	0.204	1.788	2.291	-0.004	0.662	0.325	0.553	0.603	0.831	0.915	0.938	0.374	0.14	-1.429	0.39	0.226	1.067	0.361	0.334	0.528	0.529	0.223	0.394	0.321	0.141	-0.005	0.263	0.466	0.427	0.073	2.303	0.294	0.192	0.438	0.054	0.563	-0.576	0.844	0.222	0.383	-1.046	-2.316	-0.229	-0.44	0.335	0.362	1.22	0.616	2.446	0.544	0.656	0.642	1.034	0.446	1.135	-0.516	0.725	-0.021	1.286	-0.022	0.268	0.425	-0.894	1.644	0.21	0.58	0.304	-0.095	0.92	-0.152	-0.861	-1.613	-0.019	0.331	0.75	0.266	-6.45	-0.834	0.308	-0.904	0.092	-0.358	0.834	0.038	0.879	0.204	-0.505	1.147	0.206	-0.529	-0.074	0.157	-0.261	1.124	-1.082	0.819	0.789	1.976	0.138	0.33	0.992	-0.176	0.411	0.347	0.567	0.322	0.149	0.482	0.141	-0.12	0.335	3.175	0.18	-0.253	-0.084	1.153	1.195	0.114	-0.543	3.427	0.27	-1.143	0.212	-1.009	0.28	-0.057	-0.261	0.518	0.63	-0.244	0.325	-0.821	0.535	0.358	-0.487	-0.258	0.529	0.396	-0.503
X48408	X46347	-1.125	-0.049	0.081	-0.044	0.22	-0.674	0.133	-0.181	-0.226	0.28	-0.38	0.382	-0.053	-0.396	-0.04	0.044	-0.355	-0.046	-0.9	-0.568	-0.037	0.026	-0.048	1.681	-0.219	2.188	0.075	-1.41	0.694	-0.073	-0.045	-0.142	-2.808	-0.036	-0.08	-0.636	-0.04	2.205	0.731	0.134	-2.083	-0.195	-0.035	-1.004	-0.05	-0.021	-0.142	0.171	-0.412	-0.039	0.616	-0.392	0.065	-3.219	-2.186	0.319	0.537	0.341	0.017	-0.288	-0.388	0.329	-1.862	0.798	-1.548	0.028	0.288	-0.119	-0.323	0.263	0.071	-0.524	-0.172	-0.048	-0.41	1.266	-1.316	0.835	0.438	0.306	-1.067	0.999	-2.923	-0.144	-0.473	1.497	-0.26	1.126	0.264	0.307	-0.237	0.34	0.034	-0.929	-0.167	-1.344	0.337	-0.145	-0.379	0.449	-0.689	0.124	-0.177	0.642	0.018	-1.14	0.014	-0.374	-0.09	-0.027	-0.408	-1.505	0.356	-0.009	0.085	-0.577	0.871	-0.296	-1.934	-0.371	0.163	-0.028	-0.986	2.47	-0.154	1.638	-1.037	-0.231	0.441	0.288	-0.191	0.515	-0.025	-0.875	1.181	0.081	0.481	-0.569	-1.726	-0.085	1.376	0.539	5.65	-0.019	-0.087	0.099	0.218	0.375	0.188	-0.429	1.337	-0.327	-1.261	-0.701	0.561	-0.436	-0.517	-0.734	-0.68	0.132	-1.896	0.067	-0.687	-2.031	0.074	-0.004	0.032	-0.076	0.088	-0.341	-0.911	-0.791	-0.057	0.092	0.036	2.746	0.129	-0.162	0.746	-0.074	-0.439	1.044	-0.947	-1.568	0.472	-0.072	-0.231	0.365	0.141	0.5	0.721	-0.504	-1.404	0.758	0.028	0.466	-0.021	0.627	0.88	-0.226	-1.057	-0.145	-0.93	-1.586	0.12	-0.029	-0.686	0.056	-0.749	-0.466	0.193	0.13	0.141	0.968	0.042	-0.64	1.638	-0.029	0.52	0.298	1.939	-0.326	-0.056	0.276	0.652	0.515	-0.365	-1.849	-0.375	0.067	-0.131	-1.157	0.137	-0.012	1.233	-0.003	-0.174	-1.708	1.453	-0.173	-0.509	0.276	0.063	0.669	-1.063	2.61	1.332	-0.826	-1.197	-0.459	-0.354	3.148	0.362	-0.01	0.526	0.192	-0.288	0.185	0.393	0.222	0.378	-0.629	-0.478	0.124	-0.044	-0.399	-0.264	-0.158	-0.261	0.521	-1.088	0.776	1.169	-0.209	-0.038	-0.556	-0.008	-0.478	0.418	-0.816	-0.028	0.799	0.527	-0.508	-0.087	2.98	0.076	0.154	-0.921	0.181	-1.179	0.371	-0.04	-0.499	-0.557	-0.121	0.268	0.288	0.552	-0.354	0.594	0.771	0.397	-0.015	1.082	-1.825	-0.159	-0.656	0.065	1.331	0.054	0.613	1.037	-2.922	0.463	0.076	-0.289	-0.094	5.099	-0.954	0.449	-2.005	-0.716	0.547	-1.026	-0.498	1.389	0.328	-0.117	-0.81	0.07	-0.629	0.812	0.079	-0.043	0.057	-2.608	-0.187	-2.431	-0.898	-0.442	0.288	-0.804	0.511	1.352	7.608	-0.064	0.016	-0.237	0.778	-0.303	-0.965	-0.016	-2.106	0.077	-0.395	0.022	-1.623	1.3	-0.315	-0.411	-1.608	-0.099	2.91	-0.154	-1.116	-0.101	0.671	0.849	-0.382	-0.213	0.012	-0.058	0.27	0.036	-0.002	0.145	-0.053	0.172	0.122	-0.067
X48408	X46360	0.58	0.323	0.604	-0.045	0.277	0.474	0.478	-0.152	-1.258	0.19	0.049	0.029	0.392	-0.88	0.146	0.244	0.812	0.16	0.22	-0.242	0.006	0.139	0.126	0.218	0.279	-2.956	-0.136	0.611	-0.747	0.158	0.085	0.423	-0.254	0.063	0.06	-0.335	-0.011	-0.203	0.089	0.095	-0.436	0.472	0.024	-1.821	0.052	0.124	-0.131	0.437	-0.437	0.234	-1.003	-0.215	-0.143	-4.394	0.872	0.254	-0.051	1.01	0.231	0.015	-0.079	0.003	1.44	0.018	-0.176	-0.191	0.458	0.303	0.849	-0.34	0.58	-0.525	-0.312	0.111	-1.135	-0.639	0.393	0.176	0.485	0.333	-0.068	0.727	-3.029	-0.302	-0.501	1.323	-0.274	-0.885	-0.44	-0.098	0.054	0.32	0.115	0.753	0.059	2.631	1.025	-0.524	1.035	-0.409	-0.307	-0.597	0.293	-0.405	0.148	0.346	0.071	0.292	0.313	0.121	0.688	-2.468	-0.094	0.271	-0.369	1.498	-0.444	0.316	0.951	-0.034	0.191	0.005	-0.175	0.178	-0.301	0.485	0.273	0.151	0.111	0.36	0.183	-0.002	0.098	-0.106	1.294	0.051	0.308	-0.398	0.347	-0.065	0.852	0.806	0.485	-0.225	0.048	0.399	0.061	-1.036	-0.907	0.642	0.29	1.059	0.1	1.112	0.662	1.087	0.423	0.315	0.725	0.734	1.233	-0.689	-0.377	-0.599	0.137	-0.224	0.135	0.146	0.141	0.972	0.535	-0.584	0.137	0.8	0.121	-0.828	0.047	0.322	0.868	-0.011	0.35	0.152	-0.426	-1.303	0.163	1.156	0.43	0.392	0.084	-0.696	0.263	0.305	0.488	0.333	0.244	0.211	0.052	0.326	0.088	0.216	-1.342	0.002	0.139	-0.296	0.18	-0.203	-0.473	0.153	-0.684	0.247	0.252	0.124	0.281	1.016	0.061	-0.141	0.892	0.119	0.674	-0.001	1.916	0.738	-0.791	0.188	0.039	0.191	-0.108	-1.792	-1.748	0.059	0.156	-0.223	-0.092	-0.452	-0.507	0.634	0.504	5.576	-3.61	0.186	-1.037	0.177	0.061	-0.29	0.271	0.185	-0.653	-0.411	-0.598	0.307	-0.505	2.566	-1.372	0.23	0.421	0.185	-0.173	0.036	0.758	-0.139	0.378	0.776	0.38	0.104	0.442	0.442	-0.099	0.225	0.135	-0.141	-0.38	1.226	1.472	0.14	-0.007	0.084	0.099	-0.032	-2.412	0.497	0.125	0.808	0.605	-1.157	0.469	0.111	0.273	0.248	2.566	-0.767	1.926	0.257	-1.098	-0.256	1.381	0.616	0.381	0.376	0.643	-0.355	1.402	-0.55	-0.289	-0.103	-1.761	3.758	-2.023	-0.023	-0.85	-0.053	0.708	0.112	1.664	-1.163	0.698	-0.589	1.077	0.174	6.73	0.276	0.081	1.874	-0.597	-1.234	-1.489	-0.877	1.084	0.458	0.76	-0.027	0.171	-0.274	0.722	-0.162	-0.082	1.019	-0.48	1.351	0.434	-0.461	-0.483	-0.019	-0.033	-0.063	-1.003	-2.05	1.057	-0.13	-0.161	0.652	-0.706	0.848	0.283	0.292	0.194	0.394	0.139	-0.983	1.487	-1.15	-0.228	13.038	0.116	2.481	-0.353	-1.557	0.053	0.721	-0.91	-0.531	0.056	0.101	0.016	-1.747	1.489	0.169	-0.83	0.381	-0.101	-0.225	-1.109
X48408	X46443	0.535	0.326	0.651	-0.123	0.298	0.664	0.41	-0.179	-1.072	0.153	-0.013	-0.042	0.375	-0.974	0.045	0.226	0.674	0.136	0.109	-0.183	-0.037	0.115	0.102	0.199	0.183	-3.176	-0.137	0.573	-0.973	0.149	0.074	0.344	-0.022	0.063	0.002	-0.472	-0.101	0.454	-0.031	0.043	0.084	0.461	0.03	-1.966	0.095	0.106	-0.118	0.552	-0.469	0.153	-1.505	-0.475	-0.204	-3.848	0.706	0.295	-0.085	1.211	0.523	0.006	-0.041	0.04	1.61	-0.082	-0.005	-0.235	0.479	0.304	1.024	-0.394	0.472	-0.377	-0.302	0.017	-1.118	-0.811	0.318	0.051	0.728	0.311	-0.316	0.626	-2.584	-0.538	-0.224	1.72	-0.377	-0.854	-0.071	0.003	0.102	0.267	0.063	0.97	0.111	2.26	0.933	-0.449	1.047	-0.626	-0.439	-0.444	0.272	-0.502	0.136	0.408	0.254	0.279	0.362	0.106	0.68	-2.254	-0.171	0.313	-0.409	1.783	-0.677	0.38	1.15	0.047	0.198	-0.019	-0.303	-0.079	-0.416	1.165	0.168	0.048	0.718	0.179	0.095	0.137	0.084	-0.236	1.254	-0.005	0.42	-0.192	0.2	-0.137	0.935	0.738	0.498	-0.219	0.036	0.406	0.046	-1.163	-0.87	0.506	0.122	1.134	-0.046	1.184	0.629	1.122	0.363	0.318	0.725	0.684	1.33	-0.928	-0.331	-0.497	0.117	-0.148	0.117	0.103	0.121	0.892	0.477	-0.511	0.119	0.899	0.128	-0.532	0.078	0.321	0.846	-0.023	0.336	-0.05	-0.317	-1.11	0.094	0.99	0.249	0.509	0.073	-0.769	0.177	0.266	0.712	0.314	0.19	0.129	0.026	0.283	-0.045	0.211	-1.192	-0.139	0.053	-0.189	0.155	-0.129	-0.272	0.136	-0.965	0.192	0.245	0.146	0.144	1.005	0.06	0.056	0.737	0.103	0.8	0.04	1.909	0.766	-0.621	-0.01	0.106	0.4	-0.046	-1.5	-1.643	0.007	0.03	-0.244	0.042	-0.173	0.157	0.418	0.495	5.435	-4.174	0.261	-1.053	0.251	0.02	-0.648	1.039	-0.216	-0.793	-0.269	-0.955	0.32	-1.159	2.397	-1.343	0.06	0.325	0.243	-0.067	0.107	0.697	-0.121	0.584	0.623	0.385	0.101	0.43	0.442	-0.075	0.121	0.12	-0.077	-0.395	1.16	1.457	0.116	0.012	0.024	-0.035	-0.164	-2.263	0.307	0.11	0.775	0.691	-1.182	0.479	-0.042	0.267	0.236	2.15	-0.691	1.609	0.127	-1.056	-0.103	1.462	0.701	0.391	0.383	0.681	-0.303	1.35	-0.565	-0.244	-0.237	-2.023	3.687	-1.817	-0.019	-0.728	0.056	0.728	-0.046	1.691	-1.089	0.651	-0.604	1.072	0.182	6.215	0.242	0.127	1.446	-0.523	-1.229	-2.126	-0.774	1.046	0.401	0.599	0.047	0.16	0.078	0.696	-0.214	-0.052	0.967	-0.459	1.262	0.42	-0.666	-0.442	-0.085	-0.105	-0.11	-0.98	-2.38	0.967	-0.259	-0.259	0.616	-0.635	0.951	0.257	-0.758	0.196	0.015	0.13	-1.108	1.514	-1.009	-0.266	12.917	0.128	2.373	-0.229	-1.423	0.067	0.757	-1.05	-0.594	-0.086	0.067	0.003	-1.776	1.437	0.176	-0.678	0.386	-0.021	-0.308	-2.521
X48408	X46460	0.38	0.378	0.179	0.156	0.273	0.553	0.479	0.279	0.123	-0.052	-0.82	0.286	0.09	-1.136	-0.807	0.163	-1.204	0.136	1.055	0.87	0.144	0.15	0.134	-0.049	0.549	-0.872	0.909	0.099	2.038	0.166	0.143	-0.652	-0.611	0.151	0.092	-0.484	0.18	-2.305	0.408	0.239	-2.735	-0.074	0.15	-0.359	-0.31	0.13	0.111	1.005	1.382	0.533	1.587	-1.195	0.023	6.504	0.348	0.737	0.424	-1.294	1.576	0.38	-0.263	-0.114	-1.718	0.772	-0.587	-0.417	-0.264	0.215	0.865	0.248	1.617	3.066	0.115	-0.44	0.075	0.382	-0.892	1.051	1.896	0.163	-0.096	0.669	-0.418	-0.489	-1.047	0.464	0.556	0.162	0.835	0.357	0.479	0.266	0.19	0.126	-0.181	1.303	1.245	0.325	0.262	-0.023	0.243	-0.472	0.226	1.073	0.178	-0.134	-0.498	-0.231	0.295	0.137	1.388	0.941	0.057	-0.712	0.432	1.363	0.574	0.453	0.189	-0.654	-0.628	-0.076	-0.841	1.513	0.106	-0.397	-0.188	-0.998	-1.532	0.287	0.57	0.073	0.111	-0.149	0.601	-0.155	-0.501	-1.133	0.407	0.298	-1.418	0.58	0.229	-0.222	0.033	0.388	0.096	-1.098	0.039	0.405	2.119	-0.128	0.494	0.629	0.634	1.106	0.079	0.052	0.953	0.575	1.459	0.366	-0.448	0.112	0.304	0.422	0.165	-0.421	0.194	0.869	0.225	-0.623	0.041	-0.975	0.202	-1.725	0.029	-0.035	-0.08	0.078	0.48	0.562	-0.656	-0.393	0.161	0.543	-0.38	-0.027	0.059	0.317	-0.504	0.039	0.35	0.06	0.311	0.583	0.13	-0.605	0.188	-0.006	-1.244	0.027	0.995	0.959	0.032	-0.11	0.216	0.142	-0.806	0.247	0.117	-0.188	-1.34	0.145	0.1	-1.513	1.526	0.007	0.638	3.098	2.342	0.294	-0.141	0.71	0.202	-1.9	0.011	-1.45	2.319	0.363	0.231	0.74	-0.96	0.103	1.38	-0.129	0.471	-3.036	2.74	0.252	-0.234	0.414	0.24	0.426	1.19	4.088	0.341	0.565	-0.135	0.082	-1.466	0.564	-1.054	0.18	-0.36	0.593	0.347	0.168	0.598	-0.163	0.522	0.28	0.228	0.117	0.391	0.285	0.084	0.815	0.186	0.118	-0.916	0.537	-0.505	0.198	0.094	-1.292	0.145	-0.2	-1.358	0.017	-0.243	0.817	1.051	-0.496	0.12	-0.854	0.264	0.228	0.842	-0.294	0.375	-0.433	0.664	0.555	0.607	0.178	1.439	1.277	0.844	0.062	0.625	0.253	-0.05	0.459	2.112	-1.281	-0.544	-0.16	0.143	0.224	0.761	1.13	0.607	0.028	-0.008	-0.042	0.088	0.155	-2.828	0.715	0.223	-3.129	0.65	-0.662	-0.082	-0.096	0.612	-0.331	0.764	0.013	0.149	-0.643	0.785	0.349	0.082	1.165	-0.227	0.454	0.522	-1.719	-0.642	0.115	-0.35	0.025	0.571	6.017	0.261	-0.017	-0.583	0.287	-0.544	-0.487	0.212	0.267	0.22	-0.697	0.076	0.304	1.016	0.318	0.264	4.841	0.161	-1.424	-0.046	-1.703	0.167	0.123	0.085	-0.806	0.268	-0.27	0.222	-0.07	0.674	0.195	0.198	-0.054	0.558	-0.078	-1.116
X48408	X46601	1.546	0.284	0.199	0.228	-0.135	-0.193	0.489	0.309	1.163	0.166	-0.121	0.192	0.393	-1.978	-0.743	0.291	-0.855	-0.16	1.024	0.406	0.201	0.175	0.184	-0.032	0.523	-0.774	0.725	0.441	1.439	0.177	0.208	0.709	-1.913	-0.264	0.18	0.231	0.081	0.771	0.394	0.158	-0.238	0.178	0.194	-0.189	-0.693	-0.147	0.013	0.961	-1.031	0.351	1.241	-0.556	0.127	-1.805	0.841	0.69	0.316	2.275	2.636	0.105	0.103	-0.492	-0.669	-0.376	-0.082	-0.136	0.076	0.118	1.451	0.3	1.483	1.624	0.207	-0.136	0.77	-0.642	2.275	-0.138	2.818	0.252	0.079	0.583	0.08	-0.003	-0.833	-0.123	0.746	0.046	1.211	0.489	0.469	0.166	-0.077	-0.602	0.515	0.963	0.814	0.609	0.531	-0.02	1.199	0.045	0.115	0.695	0.14	0.022	0.075	0.279	0.422	0.136	1.348	1.476	1.352	0.287	1.05	2.784	0.156	0.35	0.437	-0.525	-0.408	-0.05	-0.165	0.953	0.18	0.006	-0.207	-1.555	-0.41	2.275	0.528	-0.167	0.204	0.321	-0.593	0.156	-0.747	-1.475	0.314	0.087	-2.821	0.346	-1.258	0.061	0.241	0.248	0.16	-2.928	0.15	0.15	2.275	1.668	0.684	0.277	0.786	0.864	0.196	0.147	0.976	0.609	0.835	0.488	-0.32	0.834	0.228	-0.677	0.003	-0.234	0.266	0.677	0.624	-0.019	0.206	0.002	0.264	-0.591	0.182	0.09	0.66	0.053	0.585	0.179	-0.423	-0.414	-0.288	0.045	-0.461	0.519	-0.058	0.393	-0.457	-0.371	0.08	-0.447	-1.389	0.451	0.023	0.311	0.622	0.295	-2.693	0.251	1.156	2.275	0.216	0.208	0.764	0.067	-0.203	0.345	0.316	0.114	-1.869	0.809	0.223	-2.337	0.737	0.173	-0.344	2.275	1.901	0.488	0.194	0.338	0.123	0.358	-0.273	-0.381	0.697	0.455	0.058	0.625	-1.231	0.049	0.577	0.143	0.474	-1.836	1.608	0.232	0.272	0.429	0.264	-1.393	0.086	2.997	0.626	0.597	-0.391	0.386	-1.737	-0.824	-2.195	0.061	-0.25	-0.117	0.357	0.204	0.587	-0.181	0.295	0.536	0.5	0.174	-0.143	0.337	0.306	0.826	0.238	0.258	0.893	0.409	2.285	0.199	0.024	0.296	0.215	-0.19	-1.449	0.281	-0.045	0.748	0.985	-0.915	0.081	-2.213	0.292	-0.143	0.721	0.999	0.641	0.201	0.842	0.863	0.143	0.342	1.142	1.047	1.029	-0.298	0.371	0.426	0.245	0.358	1.564	2.872	-0.556	-0.09	0.247	0.228	0.806	0.332	-0.39	0.583	0.39	0.117	0.157	0.161	-2.801	0.738	0.317	0.105	0.602	-0.078	0.865	0.161	0.611	0.018	1.097	0.13	-0.049	-1.52	0.026	0.227	0.13	0.467	-0.413	-1.245	0.232	-0.186	-0.684	0.141	0.18	0.17	0.76	4.957	0.243	0.281	0.125	0.177	-1.202	1.035	0.061	1.227	0.267	-0.514	0.194	0.564	1.187	0.011	0.061	-0.144	0.136	-0.656	-0.009	-0.903	0.219	0.094	-0.825	-0.084	0.423	-0.883	0.285	0.238	1.239	0.174	0.413	0.059	0.64	0.29	-1.373
X48408	X46602	1.387	0.385	0.233	-0.199	-0.416	0.975	0.406	0.475	0.609	0.102	0.182	-0.773	0.44	-2.551	-1.66	0.281	-0.21	0.152	1.223	0.561	0.158	0.142	0.158	-1.59	0.653	-1.932	-0.287	0.152	0.974	-0.04	0.156	-0.317	-0.533	-0.069	0.146	0.949	0.309	4.296	0.13	-1.041	-0.318	-0.382	0.145	0.886	0.18	0.086	-0.076	1.215	-1.746	0.861	-0.251	-0.131	0.015	5.384	1.62	-0.621	0.066	0.885	1.283	0.434	-1.052	-0.29	-0.763	-0.766	0.431	-1.0	0.57	0.807	0.264	0.214	-0.185	-1.541	0.162	-0.883	0.618	0.488	0.992	-0.379	-0.044	0.203	0.63	0.85	4.483	-0.527	0.278	-0.39	-0.008	0.276	1.03	0.794	0.221	-0.021	0.177	0.882	0.406	1.622	0.85	0.356	0.848	-1.979	1.0	-1.197	0.145	-0.764	0.097	0.441	0.384	0.188	0.169	0.157	-0.405	-1.124	-0.745	-0.103	-0.898	1.948	0.126	0.408	0.388	-0.017	-0.529	0.104	0.034	0.129	-0.028	-1.085	0.376	0.203	-0.601	0.558	0.513	0.572	0.149	-0.169	0.372	-0.847	0.315	-0.803	-0.273	0.224	-1.922	0.74	4.36	-0.09	0.219	0.367	0.239	-1.537	0.185	0.751	-3.506	0.736	0.181	-0.748	0.561	-0.096	0.152	0.356	0.226	0.664	0.445	-0.877	-0.601	1.245	0.212	0.188	0.068	0.216	0.217	0.669	-0.181	-0.276	0.165	-0.786	0.178	-0.124	-0.098	0.101	-0.115	-0.08	0.653	0.08	-0.29	-0.348	-0.202	0.389	-0.556	0.396	-0.112	0.401	-0.516	0.586	0.075	0.771	-0.322	0.19	0.199	0.269	1.268	0.283	-2.205	0.123	1.069	0.85	0.141	-0.15	0.549	0.12	-0.245	-0.252	0.258	-0.575	0.046	1.316	0.166	-1.152	-0.278	0.154	0.296	0.923	1.826	0.497	0.236	0.711	-0.27	2.019	-0.236	-0.238	-0.374	-0.025	0.146	0.213	0.171	0.157	0.99	-0.947	0.508	3.714	0.448	0.272	0.286	0.309	0.197	-0.492	2.228	1.545	0.813	0.561	-0.63	0.262	2.75	2.268	0.083	-0.234	-0.39	-2.491	0.32	0.093	1.043	0.273	0.41	-1.346	0.304	0.107	0.732	0.428	0.048	-0.498	0.182	-0.135	1.214	0.173	2.538	0.183	0.068	0.586	0.181	-0.687	-0.597	1.101	0.112	-0.03	-0.818	-2.089	-0.32	-0.673	0.232	0.257	1.328	-0.279	-0.31	1.317	0.113	0.017	0.69	-0.538	1.033	0.46	0.87	0.408	1.015	-0.109	0.471	0.485	0.599	1.672	-2.307	-0.32	0.134	0.464	0.652	-0.288	-0.646	-0.686	0.57	-0.243	0.032	-0.085	5.566	-1.089	-0.027	-1.745	0.007	-0.374	-2.232	0.177	0.731	0.495	-0.903	0.65	0.172	0.348	0.62	0.16	0.1	1.136	-3.162	1.087	-0.087	1.839	-0.007	0.336	0.899	0.201	-0.505	-2.441	0.17	-0.442	0.43	0.519	-0.814	1.207	0.311	-0.361	-0.276	-0.302	0.155	-0.091	0.032	1.79	-1.578	4.167	0.095	-0.179	0.159	-1.494	0.172	-0.08	-0.925	0.319	0.628	0.142	0.254	-1.302	1.3	0.184	0.505	0.286	-0.057	0.374	-2.058
X48408	X47650	1.023	0.144	0.399	0.294	-0.226	0.438	0.39	0.464	2.204	0.33	0.42	-0.783	0.462	1.285	0.83	0.338	-1.418	0.293	0.541	-0.188	0.223	0.21	0.06	0.714	0.405	-0.781	-0.205	0.666	-0.23	0.281	0.27	0.86	0.269	0.177	0.244	0.769	0.246	0.972	0.414	-0.728	1.285	0.554	0.255	0.79	0.822	0.223	0.191	0.74	3.224	-0.017	0.309	1.405	0.08	-3.671	1.285	0.647	0.283	1.285	-0.443	0.171	0.685	-0.576	0.686	-0.974	0.117	0.297	0.505	0.169	0.975	0.255	0.614	0.338	0.222	0.434	0.083	0.38	1.285	-0.769	1.676	0.372	1.049	0.732	3.216	0.552	-0.385	-1.506	-0.66	0.622	-1.035	-0.018	0.469	0.448	0.281	-0.266	0.247	2.0	-0.097	0.343	0.912	0.323	0.108	0.304	-0.04	-0.725	0.074	0.565	0.45	0.345	0.277	0.126	0.171	-1.28	1.023	0.472	0.018	-0.078	1.518	0.503	0.853	0.298	-0.338	0.302	0.701	1.285	0.511	0.986	0.459	-0.942	0.298	0.536	0.454	0.624	0.147	0.726	-0.497	0.552	0.668	0.465	0.837	0.322	0.964	-1.18	0.293	-0.129	0.239	0.408	-0.039	-0.649	0.31	0.679	0.24	1.03	-0.924	1.285	0.657	1.108	0.417	0.482	-0.421	0.738	0.293	0.681	-0.055	1.073	0.346	-0.111	0.276	0.295	0.317	0.11	0.592	0.703	0.225	0.645	0.306	1.021	0.435	0.115	-0.456	0.507	0.511	0.788	-0.384	-0.75	-0.33	1.032	-1.399	0.659	0.396	0.156	-0.63	0.504	0.642	0.548	0.054	0.53	0.292	0.648	-0.653	0.339	-1.662	-0.228	1.285	-0.842	0.297	0.351	0.938	0.298	-0.856	0.216	0.219	0.804	0.693	-2.015	0.22	1.984	0.883	0.215	-0.318	1.285	0.429	0.655	0.202	0.98	-0.23	-0.508	-1.735	-0.777	1.545	0.32	0.094	0.463	-0.481	0.272	-0.105	-0.905	0.464	8.698	1.055	0.321	-0.382	0.33	-0.031	3.634	-0.603	-1.038	0.183	-1.612	1.249	-0.089	1.525	-0.344	0.587	-0.366	0.127	-0.085	0.39	0.033	0.395	0.126	0.11	1.668	0.52	0.28	0.471	0.18	0.253	0.184	0.257	0.451	-0.492	-1.229	-0.051	0.215	0.332	0.441	-0.761	-0.359	-1.617	1.015	0.269	-0.301	-3.088	0.265	0.451	-1.006	-0.928	0.304	0.259	-0.186	5.137	-0.025	0.878	0.389	1.231	-2.273	0.814	-1.725	1.036	0.216	-1.418	-0.774	-0.255	0.131	-0.666	0.905	0.044	-0.795	0.157	0.366	0.745	-2.116	1.285	-0.304	-0.629	-0.166	0.803	0.195	8.015	-0.403	-0.214	0.112	-2.986	-0.274	1.915	-0.115	0.416	-0.039	0.594	0.276	0.074	1.057	0.287	-1.46	0.351	0.832	0.971	0.219	-1.677	0.668	0.4	0.367	0.969	0.138	-1.104	-1.866	0.736	-1.494	0.396	0.255	0.779	-0.178	0.351	5.996	0.112	-0.327	0.242	0.871	0.175	-0.366	-1.337	-1.787	0.262	1.837	0.287	-0.321	0.251	0.095	1.508	1.67	0.32	-0.863	0.121	0.318	1.022	0.317	0.488	0.297	0.584	-0.166	-0.204
X48408	X47651	1.103	-0.289	-0.397	0.073	-0.129	-0.782	0.274	0.223	-0.359	-0.041	0.381	0.283	-0.187	1.45	0.746	0.192	0.455	0.286	0.903	-0.539	0.137	0.164	0.088	1.45	0.319	-0.191	0.099	0.105	0.967	0.171	0.101	0.675	1.45	0.017	0.157	-0.411	0.365	2.392	0.405	0.226	1.45	0.245	-0.028	0.128	-0.477	-1.096	0.165	0.728	-0.621	0.255	0.871	2.072	-0.007	-0.438	1.45	0.739	0.392	1.45	1.523	0.09	0.564	0.518	1.45	0.687	-0.297	0.135	0.525	0.379	0.74	0.338	-0.148	-0.136	0.136	-0.032	1.45	-3.577	-1.299	-0.359	4.26	0.051	-0.223	0.51	-1.575	0.778	-0.182	-0.109	-0.281	0.268	1.957	0.976	0.51	0.437	-0.224	0.473	0.65	0.336	0.301	-0.448	1.164	-0.372	1.099	-0.189	0.208	-0.828	0.156	-0.998	-0.011	-1.008	-0.67	0.113	0.379	0.26	1.45	0.439	-0.235	-1.29	2.429	-2.466	-0.621	-0.072	-0.377	0.223	-0.42	1.45	0.095	-0.465	-0.456	-0.596	-0.112	1.45	0.034	0.283	0.139	0.341	-1.82	-0.033	-1.217	-0.016	-0.454	-0.259	1.186	-0.972	2.228	-0.021	-0.448	0.173	0.054	-4.223	0.253	0.365	1.45	1.111	-1.025	1.45	0.822	1.212	-0.1	0.036	0.357	0.699	0.308	1.377	-0.002	-0.771	0.298	0.266	-0.049	-0.245	0.232	-0.522	0.427	-0.0	-0.041	-0.716	0.228	1.286	0.523	-0.048	1.001	0.251	0.539	0.152	-0.379	-0.299	0.712	1.45	0.848	-0.896	-0.384	-0.427	-1.031	-0.14	0.57	-0.915	0.027	-0.563	-0.089	0.644	0.333	0.248	-1.662	-0.388	-0.308	1.45	-0.049	-0.312	0.323	0.35	-0.316	0.117	0.29	1.099	-0.274	-0.27	0.07	0.46	-0.451	-0.014	0.235	1.45	0.841	0.096	-0.144	-0.27	-0.434	1.802	0.577	-0.685	-0.78	0.154	0.163	0.238	0.267	0.133	-0.007	-0.178	0.43	3.442	1.23	-0.039	-0.361	0.171	0.099	-1.407	-4.317	0.632	-0.267	0.684	-1.576	0.322	4.953	0.12	0.844	-0.228	0.095	-0.551	0.347	0.148	0.702	-0.186	0.321	-0.75	0.259	0.156	0.683	0.354	0.109	0.484	0.184	0.329	0.612	0.489	-0.56	0.16	0.182	0.629	0.557	-0.458	-0.441	-0.162	-0.143	0.376	0.601	-0.021	0.354	-0.328	0.269	0.106	0.227	0.906	4.514	0.94	-0.369	-0.624	-0.239	0.364	-0.086	-0.077	1.12	0.687	0.296	0.281	-0.05	-0.26	1.075	-1.848	1.136	0.26	0.115	-0.004	0.286	0.567	1.211	-0.567	0.339	-0.584	0.299	0.186	9.212	-0.31	0.401	-1.62	0.033	0.347	-1.355	0.145	0.04	-1.619	-0.539	1.461	0.051	-1.468	0.044	0.235	0.164	0.572	-0.481	-0.601	-1.087	-0.957	-0.25	0.123	0.697	-0.776	0.026	-3.799	-1.248	-0.258	-0.221	-0.477	-1.225	-1.208	0.253	0.769	0.2	-0.23	0.154	0.306	-0.008	0.091	-0.908	-1.857	0.149	0.031	0.16	-0.788	-0.045	0.573	0.032	0.338	0.0	-0.085	0.125	-0.047	0.695	0.163	0.364	-0.392	0.467	0.266	-2.261
X48408	X46914	0.771	0.177	0.697	-0.22	0.189	0.691	0.47	-0.35	-1.317	0.114	-0.015	0.033	0.314	-0.367	-0.134	0.212	0.667	0.202	0.177	-0.286	-0.659	0.048	0.087	-0.989	0.128	-2.763	0.028	0.588	-1.777	0.09	0.069	-0.173	-0.082	0.03	0.11	-0.026	0.12	0.301	-0.198	0.042	0.597	0.242	0.091	-1.987	0.168	0.071	-0.052	0.238	-2.685	-0.524	-2.722	-0.316	0.034	0.265	0.936	0.648	-0.123	1.799	-0.493	-0.161	0.043	0.059	1.852	0.254	0.096	-0.184	0.485	0.642	0.9	-0.809	1.109	-0.193	-0.35	-0.167	-1.623	-0.472	0.838	-0.103	0.122	0.323	-0.5	1.037	-2.943	-0.508	0.06	2.294	-0.371	-0.904	-0.232	0.517	0.218	0.246	0.091	0.917	-0.113	1.351	0.966	-0.533	0.696	-1.145	-0.372	-0.42	0.271	-0.25	0.032	0.371	0.288	0.24	0.374	0.081	0.658	-1.851	-0.317	0.336	-0.595	2.486	-1.013	-0.012	1.129	0.064	0.303	-0.074	0.406	-0.423	0.057	-0.696	0.241	-0.561	0.872	0.674	-0.721	0.127	0.048	0.458	0.728	0.116	0.769	-0.198	0.23	-0.336	0.96	1.218	0.774	-0.459	0.148	0.503	0.08	-1.477	-1.16	0.002	-0.178	1.194	-0.109	1.181	0.907	0.758	0.262	0.116	0.653	0.816	0.474	-0.154	-0.356	-0.284	0.11	-0.148	0.098	0.03	0.058	0.246	-0.204	-0.626	0.078	0.542	0.102	-0.675	-0.016	0.273	0.843	0.483	0.386	-0.118	-0.828	-0.686	0.128	0.363	-0.12	0.703	-0.046	-0.713	-0.658	0.176	1.786	0.881	0.198	0.002	0.034	-0.459	-0.611	0.163	1.071	-0.315	-0.681	0.052	0.127	0.11	-0.461	0.039	-0.928	-0.535	0.264	0.163	0.107	0.979	0.062	0.292	0.799	0.083	0.496	0.104	1.954	0.784	-0.473	-0.082	-0.045	0.443	-0.018	0.723	-2.421	0.344	-0.059	-0.226	-0.107	0.026	0.819	-0.059	0.437	2.681	-3.532	0.163	-0.098	0.179	0.041	-0.928	2.912	0.917	-0.233	0.277	-0.897	0.407	-2.101	1.304	-1.254	0.026	0.312	-0.188	-0.031	0.119	0.201	-0.303	0.141	0.281	0.575	0.082	0.288	0.412	0.071	-0.584	-0.01	-0.18	-0.938	0.949	2.994	0.121	0.12	0.003	0.011	-0.202	-1.795	0.052	0.066	0.603	0.304	-0.858	0.384	-0.154	0.24	0.199	0.367	-0.312	-0.007	-0.089	-0.749	-0.033	0.636	0.569	0.577	-0.055	0.469	-0.014	1.324	-0.778	-0.107	-0.304	-2.483	3.972	-1.438	-0.164	-0.275	0.388	0.72	-0.242	1.304	-1.087	0.407	-0.781	0.573	0.142	1.579	0.922	0.173	1.45	0.023	-0.6	-0.171	-0.237	1.037	0.042	-0.145	0.357	0.154	0.692	0.663	0.058	0.055	0.796	0.235	0.768	-0.308	-0.047	-0.417	-0.31	-0.867	-0.081	-0.306	-0.231	0.431	-0.143	0.127	0.409	-1.041	0.786	0.206	-0.04	0.203	-1.01	0.113	-1.135	1.548	-0.641	0.29	11.253	0.118	2.106	0.016	-0.92	0.099	0.49	-0.456	-0.593	0.037	-0.055	0.089	-0.703	1.228	0.132	-0.429	0.276	-0.116	-0.029	-3.042
X48408	X46603	0.641	0.222	0.691	-0.339	0.277	0.75	0.419	-0.369	-0.925	0.144	-0.05	-0.006	0.29	-0.578	-0.178	0.222	0.6	0.215	0.059	-0.215	-0.718	0.017	0.072	-0.811	0.052	-2.99	0.217	0.503	-1.746	0.149	0.063	-0.159	0.172	0.072	0.119	-0.167	0.114	0.948	-0.205	0.035	0.719	0.331	0.112	-1.886	0.251	0.103	-0.035	0.439	-2.413	-0.339	-3.186	-0.208	-0.025	0.502	0.877	0.634	-0.073	1.783	-0.017	-0.074	-0.057	0.021	1.803	0.166	0.258	-0.259	0.514	0.699	1.042	-0.702	0.996	-0.16	-0.439	-0.31	-1.615	-0.654	0.78	-0.111	0.662	0.243	-0.509	0.968	-2.361	-0.565	0.31	2.201	-0.538	-0.882	0.188	0.558	0.286	0.216	0.062	1.095	-0.032	1.291	0.834	-0.413	0.723	-0.899	-0.536	-0.361	0.262	-0.256	0.088	0.356	0.385	0.241	0.401	0.102	0.803	-1.53	-0.212	0.381	-0.777	2.602	-1.002	0.075	1.268	0.126	0.318	-0.065	0.053	-0.38	-0.006	0.501	0.171	-0.604	1.111	0.444	-0.683	0.182	0.076	0.383	0.66	0.062	0.765	-0.202	0.105	-0.319	0.843	1.119	1.512	-0.461	0.144	0.489	0.067	-2.225	-1.239	0.016	-0.093	1.275	-0.143	1.267	0.836	0.913	0.25	0.181	0.628	0.737	0.778	-0.656	-0.35	-0.017	0.111	0.101	0.118	0.012	0.064	0.179	-0.102	-0.572	0.074	0.708	0.117	-0.196	0.054	0.255	0.769	0.449	0.364	-0.249	-0.73	-0.723	0.055	0.386	-0.679	0.731	0.069	-0.758	-0.584	0.234	1.754	0.853	0.104	-0.021	0.039	-0.408	-0.691	0.197	0.855	-0.322	-0.464	0.203	0.136	0.136	-0.176	0.103	-1.145	-0.45	0.26	0.225	0.075	0.991	0.088	0.274	0.895	0.097	0.769	0.166	1.948	0.779	-0.637	0.013	-0.073	0.578	-0.021	0.591	-2.418	0.278	-0.067	-0.272	0.048	0.016	1.122	-0.249	0.446	3.07	-2.868	0.2	-0.378	0.198	0.095	-0.939	3.032	0.517	-0.43	0.241	-0.893	0.359	-2.217	1.545	-1.095	0.037	0.26	-0.036	0.075	0.132	0.371	-0.343	0.355	0.215	0.607	0.113	0.424	0.431	0.032	-0.412	0.05	-0.115	-0.915	0.894	3.051	0.131	0.125	-0.062	0.306	-0.288	-2.04	0.201	0.08	0.614	0.542	-0.833	0.313	-0.374	0.246	0.199	0.572	-0.374	0.771	-0.19	-0.573	-0.105	0.548	0.647	0.556	0.215	0.677	0.039	1.229	-0.725	-0.001	-0.073	-2.052	2.668	-1.247	-0.235	-0.274	0.396	0.792	-0.044	1.12	-1.322	0.43	-0.896	0.693	0.175	1.902	1.002	0.196	0.436	0.042	-0.644	-0.369	-0.185	0.992	0.136	-0.151	0.55	0.158	0.771	0.628	0.066	0.112	0.828	0.147	0.766	-0.414	-0.043	-0.398	-0.396	-0.875	-0.053	-0.338	-0.247	0.408	-0.107	0.146	0.401	-1.041	0.764	0.255	-0.704	0.213	-0.882	0.128	-1.245	1.754	-0.428	0.13	11.594	0.131	1.988	0.057	-1.146	0.087	0.444	-0.874	-0.44	0.085	-0.077	0.088	-0.634	1.378	0.17	-0.161	0.319	-0.084	0.016	-3.212
X48408	X47653	0.863	0.333	0.41	-0.046	0.3	-1.129	0.611	0.168	-0.297	0.268	-0.256	-0.009	0.14	-1.422	-1.36	0.132	0.403	0.209	-0.285	0.725	0.167	0.174	0.168	-1.193	-0.305	-1.307	-0.554	0.309	0.59	0.079	0.166	-0.24	0.659	0.167	0.172	0.1	0.276	3.154	0.369	0.22	-2.353	-0.307	0.177	0.445	0.311	0.017	0.187	0.156	2.213	0.273	-1.593	1.351	0.036	8.603	0.325	0.524	0.389	0.266	1.866	0.396	-0.056	-1.017	0.929	-0.395	0.063	-0.16	0.543	0.692	0.529	-0.098	0.43	0.637	-0.166	-0.531	-0.517	-0.81	-0.335	1.242	1.965	0.302	-0.39	0.646	0.881	-0.069	0.16	0.094	0.339	0.302	-0.273	-0.646	-0.018	0.22	0.043	0.698	0.497	2.668	0.896	0.112	0.011	0.63	0.049	0.149	0.054	0.131	0.176	0.079	0.24	0.111	-0.222	-0.164	1.17	4.621	0.679	-0.692	0.828	-0.408	1.683	0.414	0.141	0.248	-0.475	0.007	-0.151	0.693	0.045	-1.969	-1.659	0.165	-1.045	-0.733	-0.012	0.183	0.135	0.68	0.477	-0.239	-1.292	-0.832	-0.113	0.338	-0.875	1.213	2.887	0.06	-0.171	0.414	0.061	-1.857	-0.116	0.53	1.042	0.72	0.009	0.832	0.595	0.747	0.111	0.37	0.34	0.4	0.96	1.448	-0.946	-0.069	0.162	0.665	0.148	-0.434	0.239	1.105	-0.378	0.254	0.113	-0.569	0.189	0.836	-0.365	0.159	0.024	0.087	0.488	-0.324	-0.491	-0.797	0.306	-0.03	0.164	0.593	0.371	0.175	-0.732	0.602	0.288	1.423	0.397	0.609	0.206	0.317	1.018	-0.135	-2.868	-0.192	0.168	-0.052	0.165	-0.192	0.902	0.239	0.159	0.252	0.219	-0.019	-0.957	0.739	0.194	-0.079	1.74	0.161	0.297	1.833	2.666	-0.197	0.21	1.467	-0.059	0.512	0.507	-0.8	-2.106	-0.601	0.177	0.305	0.265	0.087	0.536	-0.585	0.299	-1.267	-1.39	0.224	0.983	0.467	-0.232	-0.121	-0.358	3.57	0.135	0.435	0.965	-0.062	-0.669	-1.501	-0.485	-0.314	-0.336	-0.016	0.166	0.164	0.903	-0.086	0.125	-2.057	0.382	0.151	0.621	0.19	-0.188	0.435	0.214	0.65	-0.771	1.443	-0.67	0.186	0.279	-0.938	0.803	-0.482	-2.964	1.287	0.123	0.509	0.499	-3.532	-0.003	-0.676	0.273	0.251	-1.183	0.507	2.799	1.105	-0.132	0.096	-0.301	0.47	-0.864	-0.365	1.362	-0.951	1.165	-0.325	0.082	-0.099	-1.297	8.469	0.205	0.094	0.269	0.332	0.729	1.201	0.972	-3.794	0.734	-0.206	0.739	0.155	-0.878	-1.358	-0.014	-1.207	0.459	-0.098	-1.535	-1.013	1.391	1.019	0.442	0.184	0.179	0.834	0.762	0.17	0.089	1.011	0.842	0.078	-0.739	-1.357	-0.095	0.044	0.816	0.49	0.515	-1.337	0.265	0.388	0.083	0.438	-0.48	0.08	0.195	3.474	0.246	-0.306	0.168	1.45	1.815	0.727	-0.226	1.286	0.126	-1.767	0.186	-0.875	0.183	0.05	-1.18	-0.639	0.66	0.025	0.265	-1.039	0.544	0.183	0.382	-0.671	0.377	0.352	-2.11
X48408	X47493	-0.396	0.049	0.035	0.054	0.053	-0.553	0.272	0.108	-1.096	0.22	0.041	0.147	0.04	2.033	0.106	0.153	1.007	0.038	0.275	-0.793	0.031	0.035	0.025	0.392	0.13	0.865	0.101	0.325	1.108	0.123	0.052	-0.003	-0.482	-0.05	0.055	-0.078	0.164	-2.478	0.52	0.086	-0.663	-0.207	0.086	0.246	-0.421	0.043	0.121	0.401	1.836	-0.191	0.109	-0.636	0.077	-8.65	2.033	0.005	0.378	-0.279	0.011	-0.035	0.04	0.306	-0.339	0.246	-0.733	0.104	-0.184	0.461	-0.746	0.394	-0.288	-0.613	-0.037	0.13	-0.822	0.272	0.873	0.505	0.061	0.18	-0.179	0.627	-1.801	0.162	-0.208	-0.692	0.039	0.364	-0.452	-1.296	0.0	0.237	0.118	0.186	0.153	1.2	-0.015	-0.235	-0.005	0.46	-0.431	-0.099	-0.028	0.15	0.065	-0.475	-0.188	-0.13	-0.059	0.045	0.598	-1.372	0.234	-0.433	-0.521	-0.966	0.402	-0.298	0.21	-0.013	-0.077	-0.065	-0.117	2.033	-0.173	-1.306	-0.104	0.444	-0.712	0.165	0.023	0.012	0.051	-0.435	1.256	0.008	-0.884	-0.667	0.184	0.205	0.364	0.674	1.966	0.022	-0.247	-0.071	-0.019	0.477	0.275	0.851	2.033	0.028	0.162	0.476	0.02	-0.249	-0.135	-0.329	-0.04	0.348	0.487	1.1	-0.339	-0.768	0.337	-0.456	0.073	0.104	0.158	0.763	0.614	-0.398	-0.05	-0.894	0.027	-1.307	-0.444	0.103	0.178	-0.274	-0.199	0.728	-0.516	-1.588	0.419	2.033	0.633	-0.966	-0.044	0.184	0.543	0.033	-1.031	-0.126	0.194	0.462	0.09	0.828	0.257	-0.311	0.324	0.181	2.033	-0.949	-0.03	-0.293	-1.137	-0.136	0.848	-0.241	-0.391	-0.024	0.653	-0.186	0.029	-0.668	0.268	0.042	-0.045	0.054	0.906	-0.418	-0.095	0.497	0.847	-0.631	-0.313	-2.03	1.907	-0.001	0.276	0.166	-0.287	-0.064	0.98	1.186	-0.477	-6.208	-0.132	-0.29	-0.036	0.586	-0.132	-2.791	1.123	6.344	0.558	-1.198	0.513	-0.714	0.402	0.974	-1.936	0.749	0.726	-0.318	-0.597	0.114	-0.93	0.399	0.868	0.862	-0.848	-0.074	-0.132	-1.073	0.355	-0.605	-0.106	-0.24	-0.418	1.37	-4.146	0.135	0.101	-0.577	0.281	0.29	1.412	1.486	0.048	0.182	-0.925	0.059	-0.238	1.611	-0.067	0.358	1.36	-1.345	-4.895	0.947	0.865	-0.904	0.411	-0.078	-1.598	1.217	-0.354	-0.599	1.355	0.666	0.95	0.603	1.46	-3.242	-2.498	0.748	-0.059	-0.577	-0.612	1.104	2.033	-3.249	0.732	-0.133	0.813	0.199	0.222	0.375	-0.506	-0.965	-0.449	-0.453	0.775	-0.151	1.05	1.357	0.585	0.012	-0.184	-0.801	0.824	0.555	-0.367	1.147	-0.511	1.609	-2.311	0.298	-0.493	0.258	1.399	-0.125	1.032	6.046	0.56	0.506	-0.163	-0.296	-0.28	-1.202	0.345	5.344	-0.24	1.89	-0.066	1.377	0.653	0.968	-0.666	-0.375	0.108	2.864	-0.052	-1.962	0.082	0.131	-0.066	-1.556	0.708	0.111	0.282	-0.227	0.041	0.304	0.076	-0.015	-0.461	0.057	3.335
X48408	X33132	-0.033	0.767	0.037	-0.158	-0.258	-0.924	-0.593	0.14	1.471	0.234	-0.077	-0.144	-0.117	0.245	-0.063	0.051	-0.391	-0.127	-1.003	0.178	-0.068	-0.095	-0.041	1.101	-0.57	-0.438	-0.58	-0.371	2.643	0.052	-0.09	0.789	-3.015	-0.076	-0.094	-0.499	0.071	3.174	0.54	-0.197	-0.441	0.663	0.134	-0.596	-0.404	0.004	-0.038	0.187	2.858	1.009	-1.029	-0.289	0.021	2.202	1.409	-0.628	1.189	-3.288	0.83	-0.167	-0.723	-0.862	-1.95	-0.514	-0.835	-0.112	0.512	0.782	-1.456	0.379	-1.108	1.31	-0.135	-0.674	-1.392	-2.123	-0.402	2.361	0.468	-0.349	-1.091	0.747	-0.054	0.39	-0.289	-0.625	-0.276	0.372	0.424	-1.486	0.234	0.199	-0.164	-1.005	-0.416	0.943	0.304	-0.429	-0.795	-0.176	-0.209	-0.624	-0.234	0.365	0.013	-0.926	0.138	-0.019	-0.329	-0.028	-0.51	-0.106	-1.075	-0.339	0.765	0.635	0.86	-0.2	0.876	-0.135	-0.195	-0.185	-0.58	1.581	-0.731	0.671	-0.941	-0.152	-0.969	-0.446	0.093	-0.609	-0.079	-0.314	0.604	0.042	-0.936	-0.252	-1.325	0.056	0.526	0.667	4.535	-0.111	-0.206	-0.491	-0.126	-0.293	-0.185	1.223	-0.19	-0.585	-0.137	-0.806	0.824	0.66	-0.301	-0.541	-0.219	0.494	0.939	0.868	-0.505	0.477	0.392	0.657	-0.082	-0.108	0.006	1.805	-0.236	-0.051	-0.021	-0.852	-0.044	2.035	0.058	-0.157	0.402	-0.78	-0.22	-0.622	-0.858	-1.342	-0.102	0.045	0.032	-1.39	0.213	0.23	0.083	-0.115	-0.784	0.295	0.894	-0.253	-0.067	0.395	0.511	0.191	-1.692	-0.209	1.042	-0.6	-0.078	-0.341	-0.311	-0.143	-1.444	-0.271	-0.271	-0.788	0.112	0.607	-0.063	-0.809	1.989	-0.074	-1.241	-1.211	3.901	-0.409	0.32	1.387	-0.252	-0.102	-0.369	0.729	-0.63	0.047	0.054	-0.294	-0.201	-0.074	-2.538	0.262	0.608	-0.872	-0.385	-0.157	1.046	-0.262	-0.198	-0.56	-1.934	1.339	-1.739	-0.545	-1.629	-0.699	-1.28	0.477	-0.076	-0.159	-0.077	0.856	0.266	-0.107	0.06	-0.281	0.776	-0.365	0.042	0.042	1.655	0.063	-0.224	0.432	-0.084	0.954	-0.388	1.21	-0.55	0.067	-0.165	-0.514	0.081	-0.18	-0.754	0.696	-0.066	0.761	0.402	-0.386	-0.181	-0.462	0.274	0.019	-1.118	-0.174	0.622	-0.223	-0.612	-0.11	-0.204	0.48	-1.165	0.004	-0.427	-0.141	0.047	-1.043	0.086	-0.15	0.121	0.024	-0.439	-0.091	0.304	-0.312	0.864	0.421	2.137	-3.204	0.435	-0.212	0.416	0.008	0.337	-0.643	0.021	-3.064	-0.353	-0.051	-2.395	-0.992	1.135	0.435	0.458	-1.261	-0.126	0.775	0.508	-0.185	-0.284	2.018	0.872	0.434	-3.257	-0.961	-0.594	-0.387	0.391	0.367	0.634	-2.206	1.442	0.018	-0.442	0.236	1.545	-1.264	0.002	1.152	-0.151	0.866	0.062	0.181	0.529	-0.237	-1.379	-1.38	-0.033	-5.004	-0.139	-1.95	-0.063	-0.033	0.022	-0.965	0.287	-0.054	-0.054	-0.382	0.827	-0.098	-0.066	0.024	0.37	0.177	0.796
X48408	X33140	-1.308	0.396	-0.449	-0.172	-0.263	-0.601	-0.807	0.034	0.077	0.105	-0.06	0.058	-0.137	-0.902	-0.73	-0.254	-1.846	-0.256	-0.901	-0.347	-0.122	-0.178	-0.189	0.48	-0.648	-0.161	-0.731	0.426	4.413	-0.18	-0.176	1.524	-0.361	-0.19	-0.124	0.241	0.298	-1.034	-0.005	-0.116	-1.243	0.697	0.09	-0.779	-0.669	-0.189	1.09	-0.671	1.355	0.425	0.471	1.365	-0.111	3.225	-0.129	-0.418	0.655	1.129	-0.53	-0.283	-0.511	-1.009	0.745	1.144	-0.762	0.122	0.205	-0.238	-2.046	0.023	-1.313	-0.752	-0.049	-0.437	-1.872	-1.827	1.167	1.069	1.485	-0.206	0.369	0.272	0.453	0.393	-1.354	1.563	-0.022	0.199	0.077	-0.316	-0.131	-0.272	-0.16	-0.26	-0.535	0.633	-0.268	-0.39	0.141	-0.648	-0.429	-0.282	-0.347	0.932	-0.163	-0.441	-0.398	0.066	-0.079	-0.168	2.649	3.565	-0.479	-0.224	-1.263	0.759	-0.343	-1.072	-1.77	-0.175	-0.381	-0.249	0.367	0.288	-0.401	-0.726	-1.082	0.108	-0.426	-1.596	-0.533	-0.83	-0.171	0.645	0.59	-0.466	-1.338	-0.714	-0.575	0.193	-0.632	0.586	4.135	-0.18	-0.067	0.182	-0.261	-1.038	-0.26	0.712	0.006	0.694	2.406	-1.908	-0.545	-1.148	0.233	-0.474	0.385	-0.559	0.014	-0.298	-0.148	-0.675	0.171	-0.164	-0.191	-0.237	-0.228	-0.9	-0.39	-0.315	-0.198	0.35	-0.242	-0.016	-0.541	-0.268	0.507	-0.67	-0.075	-1.413	-0.82	-1.151	0.415	0.099	-0.584	0.25	-0.172	0.028	0.334	0.411	-0.928	-0.384	-0.795	-0.169	-0.147	-0.104	0.339	-0.046	-1.047	0.247	-0.028	-0.709	-0.237	-0.068	-0.609	-0.291	-0.007	-0.126	-0.313	-0.586	0.774	0.863	-0.183	-1.557	0.077	-0.036	0.147	-0.602	0.79	-0.838	-0.159	0.337	-0.284	0.93	0.553	-0.015	-1.838	-0.201	-0.216	-0.609	-0.107	-0.025	-2.245	1.102	0.373	-2.266	1.323	-0.032	-0.589	-0.503	-0.256	-1.472	-2.835	-0.865	-0.769	-1.01	-1.308	-0.335	-1.382	0.305	-2.247	-0.411	-0.445	-0.007	-0.36	-0.163	0.698	-0.247	0.45	-0.974	0.477	0.051	0.381	-0.092	-0.248	1.155	-0.145	0.396	-0.67	0.922	-2.457	-0.033	-0.287	0.145	-0.73	-0.594	-1.286	0.372	-0.076	0.364	0.828	0.401	-0.494	-0.693	0.227	0.119	-1.426	-0.77	-0.586	-0.8	-0.939	-0.443	-0.712	0.747	0.464	0.958	0.057	-0.45	0.409	0.548	0.326	-0.101	-0.105	-1.222	-1.011	-0.788	0.231	-0.01	-0.203	1.017	1.286	-1.828	0.424	-0.2	-0.144	-0.178	-1.338	0.374	-0.073	-0.927	-0.291	0.073	-1.435	-0.899	-0.262	-0.3	-0.577	0.076	0.813	-0.479	0.473	0.384	-0.313	0.362	-0.152	-0.879	-1.582	-1.314	-0.412	-0.314	-0.049	-0.049	0.486	-2.271	0.803	-0.285	-0.55	-0.239	1.918	-0.66	-0.003	-2.495	-0.278	-0.876	-0.096	-1.257	-0.772	-0.057	-0.856	-1.31	-0.144	-2.588	0.031	-0.923	-0.198	-0.362	-0.841	-0.251	-0.002	-0.199	-0.152	0.243	1.501	-0.228	0.151	0.036	0.131	0.185	-1.559
X48408	X46466	0.881	-0.007	0.389	0.256	0.286	-0.232	0.31	0.417	-1.421	0.314	0.392	0.321	0.333	0.662	0.759	0.25	0.934	-0.522	0.267	0.209	0.186	-0.36	0.198	0.519	-0.108	-1.643	0.719	0.51	-1.073	0.253	0.219	-0.217	0.595	0.123	0.187	-1.228	0.377	0.597	0.018	-0.856	0.34	-0.075	0.135	0.407	0.704	0.233	0.029	-0.002	-1.545	-0.694	-1.252	-0.56	0.084	1.28	0.569	0.525	0.233	1.091	1.619	0.148	0.419	0.633	1.091	-0.141	-0.345	0.101	0.495	0.559	-3.1	0.234	0.725	-0.495	0.249	0.389	0.589	0.529	1.091	-0.483	0.894	0.109	0.699	-0.073	2.815	0.556	0.591	-0.813	0.277	-0.293	1.192	0.509	0.371	0.422	-0.164	0.495	0.511	-1.722	-0.271	0.352	0.487	0.142	0.408	0.11	0.401	0.101	0.244	0.394	0.417	0.21	0.28	0.203	-0.809	-1.48	1.091	0.3	0.809	-0.304	1.721	0.55	1.091	0.253	0.375	0.279	0.174	0.894	0.49	0.7	0.499	-0.4	0.849	1.091	0.454	0.546	0.2	0.517	0.775	-0.012	0.622	0.185	0.609	-0.089	-3.772	0.48	-1.066	0.216	0.274	0.46	0.011	0.845	0.285	0.789	0.914	0.32	-0.346	1.091	0.84	0.795	-0.302	0.431	0.421	0.15	0.881	0.73	0.073	0.664	0.332	0.74	0.206	0.241	0.233	0.35	1.119	-0.118	0.176	0.154	0.284	0.994	0.591	-0.005	0.743	0.305	0.366	0.626	0.52	0.068	-0.137	1.091	0.968	0.494	-0.046	0.394	-0.392	0.593	-0.568	-0.808	-0.236	0.445	0.138	0.578	0.729	0.282	-1.186	0.339	0.061	-0.148	0.257	-0.167	-0.314	0.352	0.325	0.49	0.336	-0.349	0.572	0.029	0.252	-0.624	0.912	0.207	-0.364	1.091	1.036	0.468	0.184	0.914	0.269	2.124	0.591	0.992	-3.001	0.278	0.131	0.68	-0.336	0.165	2.668	0.354	0.428	2.876	-1.412	0.294	2.34	0.459	0.107	-0.611	-4.081	-1.929	-0.747	0.203	1.72	-0.263	5.969	-1.407	0.148	0.598	-0.258	0.549	0.368	0.229	-0.999	0.264	0.398	1.28	0.226	0.211	0.604	-0.036	-0.069	0.337	-0.104	0.549	-0.744	-0.46	2.987	-0.751	-0.031	-1.595	0.816	0.084	-1.286	0.408	-0.033	-2.982	-3.552	-0.551	-0.276	0.594	0.232	0.343	-1.524	1.154	3.781	0.29	-0.677	-0.38	0.487	0.588	-0.384	0.505	0.892	0.607	-0.57	-0.589	0.169	0.323	-0.641	4.039	1.358	0.171	-0.581	-0.181	0.656	-2.615	-0.202	-2.055	-0.784	0.057	0.848	0.259	-5.199	-0.132	0.52	-2.212	-0.268	-1.302	5.025	1.257	0.682	0.819	0.716	0.336	0.251	-1.464	0.576	-0.016	0.294	0.727	0.986	0.46	1.989	2.001	0.134	0.293	-0.407	0.547	0.674	5.361	-0.858	0.295	-0.495	0.576	-1.279	-0.354	0.336	7.374	0.316	1.628	0.039	-0.14	1.642	-0.772	0.227	2.636	0.216	-3.434	-0.154	0.479	0.246	0.305	-0.117	-0.805	0.52	0.212	-0.134	-0.032	0.88	0.246	-0.36	-0.519	0.134	-0.109	3.687
X48408	X46507	0.801	0.152	0.501	0.263	0.376	-0.425	0.077	0.413	-1.421	0.315	0.399	0.323	0.265	0.542	0.825	0.23	0.879	-0.885	0.334	0.105	0.16	-0.604	0.207	0.476	-0.238	-2.955	0.751	0.495	-1.16	0.249	0.191	-0.655	0.693	0.112	0.182	-1.912	0.379	1.37	0.157	-2.048	-0.032	0.198	0.076	0.358	0.744	0.238	0.002	0.368	-1.88	-0.756	-1.749	-0.675	0.17	2.909	0.605	0.225	0.384	0.654	2.012	0.185	0.162	0.51	0.605	-0.051	-0.445	0.061	0.45	0.669	0.424	0.367	0.656	-0.224	0.244	0.475	0.293	-0.07	1.154	-0.413	-1.346	0.009	0.799	-0.142	2.635	0.477	0.559	-1.406	0.341	-0.028	1.568	0.1	0.378	0.43	-0.237	0.388	0.572	-1.704	-0.245	0.457	0.615	0.429	0.621	0.027	0.406	0.33	0.24	0.319	0.426	-0.016	0.33	0.232	-0.877	-1.645	1.154	0.392	1.028	-0.188	2.013	0.632	1.154	0.272	0.382	0.286	0.145	1.154	0.325	0.68	0.31	-0.468	0.409	1.154	0.438	0.577	0.214	0.372	0.811	0.0	0.524	0.476	0.403	-0.024	-4.782	0.13	-1.035	0.211	0.27	0.441	-0.01	0.886	0.291	0.826	1.154	-0.024	0.424	1.154	0.881	0.766	0.495	0.419	0.537	0.174	0.803	0.473	0.092	0.297	0.335	0.774	0.204	0.216	0.212	-0.084	1.488	-0.154	0.174	0.165	0.288	0.999	0.614	0.136	0.815	0.437	0.186	0.49	0.878	0.191	0.009	1.154	0.832	0.395	-0.122	0.404	-0.705	0.324	-0.753	-1.475	-0.876	0.487	0.034	0.598	0.828	0.282	-1.399	0.419	0.004	-0.194	0.248	-0.214	-0.426	0.375	0.305	0.479	0.328	-0.309	0.863	-0.455	0.25	-0.64	0.933	0.188	-0.492	0.932	1.046	0.604	0.248	0.911	0.286	2.302	0.443	1.046	-3.181	0.198	0.064	0.708	-0.905	0.223	1.353	0.117	0.391	4.49	-0.51	0.257	2.294	0.436	0.189	-0.197	-3.609	-1.392	-0.812	0.373	1.8	-0.299	5.404	-0.31	0.364	0.598	-0.104	0.568	0.346	0.182	-0.605	0.281	0.461	-0.151	0.448	0.206	0.627	0.2	0.064	0.476	-0.008	0.568	-0.809	0.018	1.356	-0.174	-0.052	-1.672	0.698	0.294	-1.38	0.275	0.075	-2.847	-3.34	-0.869	-0.06	0.46	0.307	0.339	-1.26	0.903	4.913	-0.087	-0.737	-0.275	-0.164	0.61	0.611	0.356	0.937	0.553	0.25	-0.644	0.193	0.478	-0.926	3.798	1.606	0.212	-0.52	-0.211	0.683	-2.017	0.505	-2.189	-0.683	0.218	0.668	0.272	-2.878	-0.095	0.341	-2.354	-0.26	-1.145	4.88	1.249	0.711	0.859	0.566	-0.118	0.22	-0.99	0.597	0.32	0.211	0.643	0.378	-0.46	1.373	1.926	0.269	0.359	-0.242	0.463	0.525	5.96	-0.423	0.314	-0.451	0.596	-0.781	-0.211	0.303	7.23	0.309	1.531	0.191	0.319	1.142	-0.837	0.668	0.727	0.249	-2.308	-0.061	0.457	0.21	0.319	0.197	-0.873	0.387	0.233	-0.346	0.149	0.626	0.274	-0.122	0.029	0.46	0.129	3.563
X48408	X46521	-4.289	-0.173	-0.052	0.131	-0.099	-0.003	-1.19	0.31	-1.128	0.048	0.328	0.209	0.096	1.216	0.445	0.23	0.726	-0.345	0.488	-0.051	0.071	0.086	0.06	-3.588	0.31	-1.549	-0.51	0.522	-1.004	0.146	0.109	-0.012	1.216	0.098	0.129	0.375	0.221	-2.235	0.559	-0.251	0.765	-0.179	0.098	0.342	0.466	0.053	0.157	0.13	-1.739	-0.551	-0.01	1.281	0.294	-4.446	1.216	-0.005	0.327	0.831	1.236	-0.121	-1.082	0.556	0.361	-0.31	-0.488	0.044	0.262	-0.097	0.125	0.262	0.752	0.3	0.098	0.28	-1.934	-0.339	1.216	-0.594	-0.238	0.117	0.874	-1.297	0.348	0.405	0.367	-1.371	0.5	-0.372	0.479	0.569	-0.211	0.311	0.154	-3.697	-0.29	-1.308	0.382	-0.047	0.671	0.847	0.201	0.111	0.247	-0.419	-0.347	0.267	0.357	0.312	-1.029	0.079	1.884	0.677	0.644	0.301	-1.125	0.009	-0.061	-0.176	0.452	-0.146	0.262	0.178	-0.148	1.216	-1.203	0.726	0.339	0.397	0.65	-0.41	-0.449	0.289	0.1	0.622	-0.699	0.453	0.274	0.145	-1.506	-0.032	-0.36	-0.76	-1.382	0.109	0.147	-0.108	-0.069	0.797	0.224	-0.723	0.934	0.685	0.08	0.393	0.711	0.382	-1.104	-0.126	0.701	-3.16	0.372	-0.069	-0.315	0.767	0.05	-0.599	0.102	0.145	-0.052	0.723	-0.195	0.815	0.033	0.297	0.194	-0.083	0.5	0.309	-0.075	0.294	0.302	0.501	-0.449	1.269	-0.253	1.216	-0.838	0.488	0.306	0.313	0.395	-0.43	-0.627	0.576	0.201	-0.292	-0.057	0.396	-0.18	0.14	-0.508	-0.392	1.216	0.33	0.176	0.839	0.378	0.292	0.495	0.018	0.126	0.251	0.785	0.661	0.131	-0.522	0.967	0.064	-0.366	1.216	1.137	0.592	-0.091	0.97	0.059	1.079	0.443	0.831	-2.002	0.179	0.164	0.396	0.193	0.097	-2.525	-0.059	-0.663	3.906	1.103	0.237	1.382	0.149	0.105	-0.084	8.045	-1.365	2.087	0.038	3.939	-0.374	0.787	-0.624	-0.273	0.419	-0.272	-0.481	0.273	-0.022	-0.376	0.347	-1.212	2.329	0.129	-0.241	0.577	0.242	-0.013	-0.02	0.071	0.324	0.13	0.661	2.35	-0.145	0.294	0.433	0.335	-0.357	-0.354	0.917	0.037	0.465	-0.92	2.974	-0.107	1.163	0.172	0.088	-0.307	-0.227	0.543	-0.181	0.13	-0.492	1.425	0.382	0.71	-1.838	0.842	-0.279	0.49	-0.287	0.472	0.255	0.772	-2.017	2.387	-0.066	-0.597	0.313	0.64	0.571	-3.241	-1.154	-0.625	0.142	0.648	-0.096	-3.291	-0.785	0.225	-1.521	0.156	0.569	0.189	-0.441	0.672	0.154	1.275	-0.219	-0.05	0.352	0.543	0.235	-0.019	0.641	1.067	-0.677	1.425	-1.054	-0.238	-0.183	-1.267	-2.353	-0.485	3.152	0.228	0.233	0.316	0.445	-1.085	1.198	0.201	5.236	0.004	-0.567	-0.038	0.857	0.111	1.5	0.296	-1.59	-0.013	0.547	0.156	-0.56	0.001	0.404	-0.657	0.094	0.477	0.103	0.063	0.661	-1.111	0.171	0.179	0.261	-0.031	0.222	-0.72
X48408	X46608	1.014	0.368	0.479	0.229	-0.387	-0.014	0.614	0.46	-0.669	0.315	-0.439	0.058	0.395	-3.084	1.148	0.139	0.608	0.331	1.239	-0.456	-0.048	0.295	0.195	-0.369	0.139	-0.445	0.097	0.696	0.549	0.139	0.279	0.737	0.665	0.095	0.292	-1.064	0.392	3.223	0.146	0.126	-2.184	0.702	-0.035	0.764	-0.178	-0.925	-0.015	0.676	0.393	0.538	-0.521	1.302	0.027	7.162	0.956	0.369	0.235	0.945	1.629	0.237	-0.465	0.732	1.076	-0.885	0.35	0.129	0.578	-0.158	0.919	-0.436	0.44	0.693	0.284	-0.943	0.808	1.517	0.37	0.442	2.017	-0.058	1.304	0.216	2.365	0.791	0.549	0.309	-0.466	0.513	0.638	1.096	0.448	0.095	0.274	0.989	0.249	3.029	0.587	-0.663	0.498	0.276	0.685	-2.57	0.205	0.059	0.265	0.447	-0.16	0.091	0.302	0.234	1.073	-1.05	0.501	0.172	-1.126	1.243	1.136	0.151	0.397	0.242	-0.338	0.323	0.015	1.622	0.332	0.532	0.391	0.539	-0.732	0.364	0.48	0.185	0.207	0.17	0.637	-0.221	0.529	0.619	0.751	0.332	-0.693	0.304	1.429	-0.062	0.313	0.509	0.06	-3.857	-0.736	1.158	0.548	0.899	1.195	-0.051	1.014	0.915	0.471	0.307	-0.352	0.418	0.688	1.102	-0.971	0.746	0.073	0.767	-0.045	0.034	0.31	-0.096	0.22	-0.422	-0.295	-0.314	0.325	1.209	0.595	0.343	0.066	0.547	0.542	-0.33	0.62	-0.199	-0.122	0.977	-1.438	0.754	0.287	0.385	-0.736	0.581	0.768	-0.249	0.872	0.458	0.274	-0.018	0.405	0.347	-2.19	0.264	0.585	0.103	0.292	0.357	0.938	0.143	0.392	0.604	0.368	0.628	-1.569	0.773	0.151	1.596	1.587	0.271	0.925	1.768	2.245	0.543	0.312	1.092	-0.223	1.747	0.0	-1.08	2.109	-0.154	0.316	0.881	0.345	0.284	-0.486	-1.344	0.464	3.204	-0.016	0.336	1.092	0.391	0.286	1.352	0.831	-0.403	0.856	0.176	0.873	0.455	0.356	1.46	0.338	0.223	0.029	-4.314	0.398	0.281	1.063	0.37	0.422	0.261	0.54	0.261	0.325	-0.009	0.223	0.613	0.231	0.171	0.28	0.047	0.413	0.25	0.335	0.606	0.303	0.311	-0.932	0.792	0.265	0.262	-0.738	-2.745	-0.081	-0.487	0.32	0.358	1.186	0.55	0.206	0.375	0.499	0.628	0.567	0.434	1.018	-0.773	1.251	0.261	1.32	0.172	0.277	0.491	-1.147	0.901	-0.008	0.585	0.119	0.181	0.561	-0.41	-0.358	-0.583	0.259	0.318	0.603	0.074	-6.791	-1.226	0.292	-1.126	0.509	-0.528	0.144	-0.137	0.819	0.203	-0.138	1.324	0.238	-0.45	0.044	0.122	0.176	1.135	-0.113	0.686	0.845	1.003	0.167	0.122	0.858	0.108	0.174	0.758	0.272	0.755	0.572	0.545	0.555	-0.282	0.34	3.978	0.333	-0.091	0.041	1.152	0.344	0.526	-0.426	2.516	0.286	-2.405	0.277	-0.845	0.279	0.088	-0.078	0.117	0.608	-0.934	0.296	-0.596	0.589	0.311	-0.192	-0.238	0.706	0.319	-0.41
X48408	X46610	0.386	0.011	-0.008	-0.094	-0.272	0.113	-0.155	0.416	0.638	0.214	-0.011	0.097	-0.81	-0.119	0.112	-0.039	-0.442	-0.144	0.74	-0.609	0.009	-0.163	0.061	1.641	-0.287	-0.53	-0.355	-0.629	0.966	-0.071	-0.05	0.172	1.641	-0.02	-0.033	-0.268	0.168	0.565	0.886	-0.193	0.15	-0.594	0.044	-0.006	0.892	-0.021	0.09	0.598	-0.403	-0.057	0.417	1.379	-0.072	-2.403	-0.6	-0.12	0.014	-0.043	-1.535	0.323	0.709	-0.469	0.549	-0.911	0.073	0.065	-0.011	1.161	0.004	0.089	-0.375	-0.635	-0.079	-0.746	-0.348	1.097	-0.534	-0.624	0.512	0.076	-0.613	0.472	-0.302	0.714	-1.421	-0.369	0.286	0.267	0.635	-1.418	0.108	-0.499	0.106	1.085	-0.64	-0.678	-0.51	-0.358	-0.65	-0.456	-0.686	0.567	0.247	-0.144	-0.005	-0.809	0.25	0.326	-0.2	-0.001	-0.703	-1.643	0.265	-0.406	-1.212	-1.335	0.224	-0.434	1.641	-0.102	0.335	0.032	-0.271	1.29	-0.091	0.948	0.505	0.132	0.369	-0.175	0.268	0.131	-0.024	-1.065	-0.125	0.001	0.699	0.693	0.247	0.177	1.241	0.242	2.645	-0.0	0.002	-0.557	0.051	-0.555	0.22	1.029	0.878	0.59	-0.069	0.777	0.615	0.074	0.49	0.166	-0.443	0.097	-0.467	-0.751	-0.071	0.677	0.122	0.251	0.026	0.134	-0.065	-0.654	0.103	-0.451	-0.07	-0.584	0.093	1.214	0.475	0.058	0.973	-0.397	-0.04	-0.511	-0.786	-1.207	0.234	-0.191	1.199	0.633	0.315	0.27	0.563	0.752	0.415	-0.759	0.214	-0.571	0.18	0.061	-0.592	-0.109	2.529	-0.125	1.641	0.344	0.132	0.081	-0.743	0.058	-2.056	-0.997	-0.06	-0.232	-0.371	-2.052	-0.07	-0.217	1.248	-0.008	0.562	1.221	1.215	-0.807	-0.191	0.15	0.507	-0.767	0.497	1.427	2.665	0.214	0.154	-1.178	-0.232	-0.015	1.074	0.629	0.303	-4.47	-0.037	-0.122	2.221	-0.635	-0.163	1.459	-1.249	3.242	-1.003	-0.43	1.557	-0.012	-1.27	0.126	0.16	-0.412	-0.353	0.505	-0.393	0.015	-3.757	0.55	0.691	3.433	0.19	-0.054	0.632	-0.44	-0.204	0.32	-0.257	0.309	-0.461	-0.951	-1.198	0.088	-0.247	0.642	0.305	-0.157	-0.453	1.191	-0.028	-0.253	0.791	0.41	-0.265	-0.349	0.019	0.194	-1.932	-0.22	-2.787	0.072	0.522	-0.583	0.984	0.576	-0.122	-2.081	-1.159	-1.638	0.519	0.764	0.207	-1.134	0.974	-2.054	1.18	-1.343	-0.117	-0.181	0.275	0.715	0.658	-0.93	0.093	0.224	0.582	-0.006	-1.444	-0.536	-1.206	-2.566	-0.526	-0.505	-1.399	-0.36	-0.28	-0.829	-1.128	-0.567	0.062	0.603	0.491	-0.139	-0.001	0.463	0.955	1.045	-1.584	0.915	0.161	-0.141	0.886	-0.388	-1.288	0.854	0.149	-0.684	-0.691	0.331	-0.773	-0.993	0.059	-0.616	-0.256	1.2	0.064	0.472	-1.194	-0.141	-1.21	-2.759	-0.013	-0.552	0.052	-0.785	-0.078	-0.02	0.01	2.03	0.563	-0.006	0.024	0.598	0.702	-0.286	-0.095	0.241	-0.443	0.011	2.489
X48408	X46611	0.532	0.185	0.282	0.262	0.282	-0.216	-0.217	0.427	-0.883	0.322	0.405	0.259	0.341	1.101	0.802	0.297	0.946	-0.424	0.188	-0.311	0.167	-0.638	0.252	1.101	-0.336	-0.043	0.824	0.228	-0.946	0.214	0.197	-0.366	1.101	0.133	0.123	-1.365	0.291	1.51	0.238	-3.862	1.101	-0.09	0.248	0.016	0.239	0.254	0.181	0.402	-0.789	-0.704	-3.21	-0.198	0.089	-4.483	1.101	0.337	0.359	1.101	2.112	-0.123	-0.013	0.644	1.101	-0.125	-0.129	0.206	0.46	0.58	-0.829	0.374	0.486	-0.637	0.266	0.216	1.101	0.933	1.101	-0.591	-0.255	0.104	0.492	0.107	3.291	0.291	0.55	-0.663	0.146	-0.113	1.297	-0.036	0.38	0.369	-0.279	0.188	0.158	-1.268	-0.189	0.485	0.222	0.268	0.239	0.239	0.269	0.256	0.264	0.322	0.43	0.111	0.413	0.249	-0.822	-1.239	1.101	0.246	0.444	-0.448	1.513	0.487	1.101	0.255	0.388	0.11	-0.119	1.101	0.41	0.178	0.161	-0.365	0.989	1.101	0.322	0.572	0.238	0.419	0.789	0.044	0.148	0.742	0.144	0.09	-6.323	0.655	0.581	0.226	0.24	0.387	0.161	0.362	0.311	0.582	1.101	0.762	-0.259	1.101	0.601	0.414	-0.003	0.357	-0.23	0.066	0.335	0.9	0.074	-0.294	0.344	0.754	0.259	0.274	0.3	0.38	1.477	0.059	0.211	0.26	0.292	1.006	0.596	0.1	0.73	0.429	0.347	0.47	0.555	-0.111	0.345	1.101	0.488	0.405	-0.394	0.387	-1.498	0.298	-0.223	-0.894	0.204	0.467	0.274	0.592	0.805	0.279	-0.44	0.329	1.101	1.101	0.256	0.178	-0.371	0.382	0.3	0.327	0.296	-0.481	0.903	0.187	0.262	-1.088	0.925	0.203	-0.752	1.101	1.047	0.417	0.008	0.927	0.235	2.69	0.245	0.379	-3.099	-0.149	0.179	0.317	-0.017	0.036	0.94	0.022	0.243	3.876	-0.322	0.249	2.339	0.472	0.263	-0.541	-1.186	-0.661	0.334	0.223	0.713	-0.262	5.394	0.279	0.598	0.556	-0.256	0.563	0.176	0.245	0.439	0.175	0.611	0.135	0.288	0.221	0.618	0.181	-0.043	0.402	0.069	0.563	-0.756	0.365	0.692	-0.783	0.258	-0.909	0.829	0.157	-1.315	0.888	0.104	-3.45	-3.629	-1.312	-0.275	0.562	0.323	0.355	0.288	0.732	4.523	0.427	-0.686	-0.382	-0.874	0.602	0.445	0.577	0.7	0.621	-0.015	0.1	0.335	0.576	0.263	4.786	0.536	0.553	-0.139	0.094	0.596	-3.156	0.708	-2.113	-0.416	0.317	0.803	0.278	-5.405	-0.202	0.534	-0.146	0.099	-0.94	4.936	1.199	0.696	0.833	-0.061	0.322	0.056	-0.427	0.59	0.457	0.242	0.449	0.998	0.009	0.51	1.717	-0.126	0.358	0.851	0.561	0.297	5.001	-0.218	0.609	-0.25	0.59	-1.307	-0.448	0.245	7.84	0.303	1.479	0.229	0.3	1.346	-0.321	0.657	0.785	0.261	-3.552	0.167	0.046	0.256	0.284	0.384	-0.046	0.171	0.265	-0.357	0.078	0.893	0.253	0.109	0.05	0.61	0.255	3.761
X48408	X47390	-0.156	0.499	0.129	-0.031	0.416	-1.85	0.114	0.324	0.405	0.046	0.285	-0.451	-0.124	1.161	-0.481	-0.197	-0.51	-0.059	-0.447	-0.417	0.047	0.102	0.072	1.161	-0.849	1.161	-0.298	-0.07	2.848	0.104	-0.01	-0.283	1.161	0.003	0.023	-0.511	-0.214	-0.369	0.349	0.168	1.161	-0.148	0.089	-0.593	-0.798	0.042	-0.015	-0.313	-1.847	0.128	0.678	-0.341	0.14	-5.035	1.161	-0.01	0.272	1.161	-1.26	0.376	-0.094	-0.279	1.161	-0.586	-0.296	-0.131	-0.431	-0.445	0.849	0.252	0.365	-0.516	-0.182	-0.066	1.161	-0.528	1.161	2.035	0.236	0.241	0.896	-0.84	0.736	-1.134	-1.369	-0.213	0.49	0.419	0.547	-0.29	0.466	0.076	-0.083	-0.027	-0.02	1.615	0.821	0.474	0.919	0.819	-0.314	-0.172	0.097	1.15	-0.044	-0.35	0.312	0.27	-0.019	0.012	-0.855	-1.52	1.161	-0.076	1.092	-0.42	0.118	-0.098	1.161	-0.047	0.267	0.162	0.604	1.161	-0.476	-0.639	-0.127	0.432	-0.56	1.161	0.354	-0.137	0.05	0.569	0.147	0.405	-0.589	-0.935	-0.354	0.121	0.52	0.692	2.403	-0.214	0.15	-0.173	0.302	-0.647	0.186	0.75	1.161	0.875	0.85	1.161	0.378	0.959	0.484	-0.073	0.663	-0.238	0.261	-0.624	0.255	-1.245	0.22	-0.115	0.03	-0.058	0.035	-0.687	1.377	0.859	0.051	-0.004	0.045	1.022	-0.376	-0.19	0.784	-0.687	-0.066	-1.771	-0.379	-0.383	0.236	1.161	0.142	-1.17	0.264	0.041	0.454	0.575	-0.083	0.764	0.824	0.404	-0.078	0.494	-0.365	-0.15	4.767	0.038	1.161	1.161	-0.206	-0.34	-0.613	0.075	0.209	-0.213	0.231	-0.233	0.88	0.735	-0.079	-1.357	0.909	0.029	-0.653	1.161	1.081	0.54	0.197	0.912	0.248	-1.065	0.51	1.018	1.047	-0.269	0.16	-1.84	0.206	-0.043	2.781	-0.76	0.324	-3.569	-4.858	-0.271	1.446	-0.319	0.169	1.318	-3.184	3.634	1.085	0.526	-1.168	-0.372	-2.225	-1.34	0.842	0.617	-0.367	0.462	0.259	0.078	-0.439	0.17	0.517	-0.93	-0.308	-0.103	0.525	-0.373	0.42	0.547	-0.419	0.462	-0.801	0.796	1.632	0.057	-0.151	-0.519	0.784	-0.357	-1.245	0.86	0.044	0.506	0.139	0.597	0.707	0.659	0.198	0.232	-1.431	-0.731	-2.791	-0.626	0.171	0.888	-0.898	0.507	0.654	0.711	0.883	-0.134	-1.545	0.994	-0.248	-0.814	-0.892	5.751	-1.393	-0.836	0.289	-0.295	-0.283	0.648	1.161	-1.828	0.441	-0.323	0.555	-0.089	4.165	0.334	-0.699	-1.941	-0.394	-1.404	-1.596	-0.623	0.618	0.789	-0.899	-0.702	-0.073	0.905	0.492	-0.288	-0.176	0.672	-0.621	-2.337	0.634	-0.985	-0.247	-0.196	-0.796	0.459	0.608	-2.673	0.746	-0.211	-0.961	-1.031	-1.24	-1.193	0.225	-2.492	-0.079	-0.765	-0.008	0.8	-1.035	-0.824	-0.647	-2.099	0.092	2.338	-0.121	-1.084	-0.045	-0.369	0.617	1.09	0.428	0.093	0.189	0.607	0.867	-0.179	0.347	-0.245	0.516	0.027	-1.645
X48408	X47905	-0.151	0.392	0.364	-0.552	0.235	-1.219	-0.058	0.256	-0.799	0.26	0.162	0.041	-0.163	2.571	-0.966	0.198	0.031	0.083	-0.653	0.282	0.025	0.173	0.229	2.571	-0.394	2.571	0.437	-0.157	0.748	0.032	0.227	-1.179	-1.475	-0.498	0.023	0.013	0.169	2.058	0.4	0.243	2.571	0.728	0.232	-0.267	0.299	0.211	0.213	0.84	1.125	0.229	0.237	1.572	0.247	-15.745	2.571	-0.824	0.432	2.571	2.057	0.299	0.065	-0.187	-1.179	-0.429	0.16	0.152	-0.044	0.714	0.186	0.18	-0.084	0.308	-0.104	-0.47	2.571	-0.301	-0.606	0.243	0.467	0.199	-0.705	0.049	2.532	-0.919	-0.102	0.456	-0.522	0.202	-0.228	-1.02	0.474	0.215	-0.36	0.59	0.241	2.211	0.656	0.587	0.487	0.6	-0.037	-0.717	0.203	0.598	0.149	-0.226	0.343	-0.062	0.19	0.225	1.039	1.163	2.571	-0.499	1.964	0.072	1.085	-0.509	2.571	-0.31	0.136	-0.308	0.193	2.571	-0.274	-0.614	-0.865	-0.228	-0.652	2.571	0.464	0.266	0.178	0.286	0.945	0.154	-0.432	-2.134	0.192	0.364	-0.553	0.946	0.693	-0.483	0.113	0.453	0.279	-0.938	0.108	-0.228	2.571	0.517	-0.398	2.571	0.282	1.081	-0.516	0.244	-0.428	0.066	1.083	-0.279	-0.617	-0.446	0.094	0.789	0.131	0.18	0.124	0.259	0.051	0.377	0.078	-0.21	0.27	1.118	-0.116	0.197	1.004	-0.235	0.259	0.464	-0.048	0.69	0.367	2.571	-0.425	0.271	0.311	0.401	-0.107	0.174	0.098	0.63	-0.184	0.363	-0.721	0.83	0.86	0.007	-0.926	0.297	2.571	2.571	0.265	-0.094	0.513	0.305	-0.225	0.079	0.229	0.084	-1.062	0.665	0.16	0.891	1.37	0.18	0.631	2.571	2.056	-0.25	0.264	1.025	0.045	0.928	-0.386	-0.906	0.344	-0.068	0.278	-0.234	0.066	-0.014	1.654	0.466	0.177	-3.365	0.947	0.291	-0.21	0.497	0.277	0.044	3.09	0.832	0.897	0.142	-0.42	-0.358	1.736	0.043	0.29	0.426	0.383	0.624	0.373	0.237	0.485	-0.165	0.732	-0.285	0.313	0.237	0.627	0.371	0.222	0.423	0.256	0.544	-0.064	1.056	-0.638	0.255	0.289	-0.252	0.525	-0.346	-1.614	0.169	0.082	0.366	0.338	-1.62	0.465	0.114	0.302	0.144	0.904	0.355	1.274	0.407	-0.472	0.283	0.749	-0.992	-0.165	0.238	0.901	0.016	0.223	0.177	-0.272	0.398	0.162	6.223	-0.837	0.122	0.371	0.328	0.928	0.563	0.799	-0.537	0.47	-0.436	0.348	0.248	0.806	0.725	-0.084	-1.067	-0.047	0.104	-1.729	-0.176	1.021	0.246	0.643	0.138	0.229	-0.02	0.808	-0.156	-0.335	0.483	0.483	0.197	-2.09	0.009	-0.535	0.238	0.322	-0.175	0.727	0.975	0.258	-0.053	-0.344	0.581	0.064	0.546	0.175	-0.349	0.292	-0.352	0.09	0.829	0.389	1.387	-0.11	0.792	0.015	-3.571	-0.127	-1.534	0.149	0.16	0.162	-0.155	0.013	0.144	0.164	-0.89	0.88	0.324	0.435	0.261	0.302	0.371	-0.131
X48408	X47510	-0.158	-0.251	-0.317	-0.027	-0.026	-0.689	-0.043	-0.195	-1.196	0.109	-0.325	0.116	0.08	0.996	0.601	-0.113	-0.608	-0.16	-0.469	-0.402	-0.033	0.025	0.02	0.996	-0.181	0.996	-0.465	-0.814	-0.994	-0.114	-0.004	0.395	0.996	-0.059	-0.11	-0.914	-0.625	-1.876	-0.266	0.036	-0.156	-0.481	0.009	-1.205	-0.538	-0.047	-0.146	-0.49	-1.433	-0.666	0.535	-0.88	0.502	0.629	-1.222	-0.87	0.836	0.996	1.442	-0.263	-0.909	-0.383	0.996	0.503	0.052	0.055	-0.237	-0.424	0.27	0.154	0.069	-0.982	-0.122	-0.432	0.048	0.762	-1.063	0.651	0.48	-0.006	-1.511	0.614	-1.673	0.465	0.057	-0.053	-0.72	-0.206	-0.489	0.614	0.253	0.222	-0.178	-0.97	-0.439	1.51	-0.525	-0.347	-0.902	0.666	0.0	0.409	0.016	1.234	-0.098	-0.493	0.207	-0.508	-0.08	-0.035	-0.739	-1.215	0.996	-0.426	3.114	-0.877	-0.773	-1.129	-0.731	-0.307	-0.531	-0.136	-0.64	0.996	-0.139	0.284	-1.157	-0.594	0.836	0.996	-0.306	0.348	-0.063	-0.087	-0.188	-1.09	-0.311	0.655	-0.424	-0.233	0.779	0.548	0.496	0.021	-0.221	-0.205	0.048	0.668	-0.314	0.601	-0.433	0.719	-0.678	0.996	0.663	0.193	-0.331	-0.098	-0.909	-1.833	-2.241	0.186	-0.228	-1.391	0.126	0.545	0.052	0.064	-0.194	-1.824	-0.1	-0.166	-0.037	-0.442	0.037	0.859	-0.369	-0.219	0.399	-0.778	-0.308	-2.416	-0.331	-0.887	0.493	0.996	0.824	0.422	0.164	0.196	0.332	-0.097	-0.472	0.614	-0.087	0.186	-0.127	0.368	0.604	-0.19	2.756	-0.723	0.996	0.996	0.064	-0.047	-0.555	0.162	-0.586	0.034	-0.028	-0.52	-0.562	-0.332	0.032	-1.102	-0.154	-0.048	-1.418	0.996	-0.347	0.102	-0.161	-2.093	0.258	1.422	0.024	0.856	-1.835	-0.283	-0.161	-0.361	0.114	0.157	-1.692	0.511	-0.057	-2.443	0.883	0.108	-0.802	0.248	-0.015	-1.244	-2.236	-1.36	-0.7	-1.695	-0.968	-0.366	-1.675	0.849	0.688	-0.012	-0.255	0.339	-0.023	-0.055	0.131	-0.211	0.388	0.471	0.262	0.017	0.396	-0.017	-0.201	-0.613	-0.121	0.339	-0.698	0.644	-1.753	-0.146	-0.187	-0.941	-0.077	-0.354	0.147	-0.692	-0.045	0.378	0.526	-1.022	0.307	0.319	0.107	0.136	-1.153	-0.646	17.004	0.834	-0.472	-0.316	-0.771	-0.069	0.078	0.565	0.726	-0.052	-0.566	1.139	0.43	0.352	0.691	5.963	-1.127	0.062	0.186	-0.304	0.452	0.507	0.996	-1.421	-0.502	0.193	0.926	0.059	6.329	0.568	-0.19	-1.495	0.167	0.429	-1.266	-0.198	0.241	0.638	-0.772	-0.624	-0.122	0.376	0.204	-0.008	0.037	-0.094	0.848	0.769	-1.051	-0.836	-0.265	-0.224	-0.034	0.336	0.471	-1.946	0.598	-0.302	-0.777	0.21	-1.019	-0.986	-0.325	-1.839	-0.129	-0.671	0.013	0.648	1.766	-0.716	0.142	-1.596	-0.089	-2.004	-0.161	-0.908	-0.099	-0.364	0.584	-0.737	-0.549	-0.027	-0.337	0.47	0.712	-0.21	0.082	0.203	0.388	-0.174	-0.209
X48408	X46588	0.44	0.181	-0.059	-0.32	0.185	0.168	0.326	-0.432	0.475	0.066	-0.067	-0.082	0.221	2.33	0.34	0.202	0.46	0.211	-1.17	-0.928	0.026	0.111	-0.024	2.33	-0.238	0.347	-0.554	-0.002	-0.505	0.115	0.068	-0.57	-0.268	-0.073	0.095	-1.4	0.301	1.128	-0.035	0.122	-1.856	0.04	0.034	-0.632	-0.453	0.024	-0.048	0.129	-1.138	-0.831	1.318	1.109	0.162	-0.946	0.551	-0.097	0.163	-0.172	-0.88	-0.243	-0.729	-0.01	0.601	0.477	-0.723	0.192	0.132	0.012	-0.888	0.438	-0.362	-0.423	0.087	-0.046	0.868	-0.499	0.18	0.625	0.559	0.135	-1.299	1.495	-0.347	-0.081	-0.735	0.508	-0.319	-0.206	-0.16	0.151	0.653	0.376	0.121	0.399	0.081	-3.36	-0.217	-0.501	0.946	1.199	-0.441	0.196	0.001	1.581	-0.047	-0.16	0.1	-0.224	0.107	0.031	0.006	-0.668	0.517	-0.216	-0.196	-0.63	0.408	-0.994	2.33	-0.632	-0.278	0.013	-0.569	2.33	0.072	-0.644	-0.127	0.126	0.06	1.097	-0.271	-0.208	0.047	0.122	0.87	0.16	0.165	-1.455	0.734	-0.052	0.638	1.19	2.525	-0.038	-0.072	0.111	-0.04	0.308	0.301	1.178	2.33	0.632	-0.625	2.33	0.556	0.156	0.262	0.165	-0.783	0.596	1.371	0.777	-0.656	-1.455	0.372	-0.744	0.073	-0.055	-0.197	0.441	-0.413	-0.626	0.019	0.324	0.091	-0.236	-0.36	-0.132	-0.925	0.004	-0.334	-0.389	-0.698	-0.494	-0.019	2.33	0.721	0.28	0.074	0.537	0.521	0.311	-0.222	-0.005	-1.313	0.692	-0.24	0.937	-0.327	0.147	-1.024	0.248	-0.272	2.33	0.152	-0.527	-0.686	0.196	-2.466	0.392	-0.112	-0.274	0.296	0.952	0.052	-1.35	1.054	0.045	0.806	2.33	1.351	-0.262	-0.25	0.103	0.618	0.204	0.015	0.002	-2.725	0.198	0.009	-0.613	0.019	0.026	-2.152	0.988	-0.329	0.239	2.088	0.19	1.161	-0.568	-0.053	-0.073	2.401	2.624	2.124	-0.484	-1.035	0.59	0.906	2.478	-1.728	0.257	-0.054	-0.563	0.142	0.022	0.273	0.144	-0.087	-0.776	0.113	0.015	0.156	-0.105	0.174	-0.388	-0.285	0.305	-0.606	-0.102	1.956	-0.112	0.135	-0.333	-0.771	-0.18	0.323	-0.37	-0.061	-1.235	0.783	0.414	0.042	1.212	0.289	0.396	-0.619	0.302	-5.618	-0.839	0.834	-0.219	0.583	-0.3	0.03	0.63	-0.125	0.15	-1.042	1.526	0.575	-0.995	1.667	-3.732	-2.883	-0.651	-0.203	-0.446	0.015	0.459	-1.861	-1.757	-0.24	0.248	0.702	0.042	7.269	0.668	-0.408	0.197	-0.241	-0.447	1.589	0.983	-0.445	-0.055	0.768	0.269	-0.042	-1.293	0.469	-0.116	-0.241	0.821	-0.117	0.018	0.191	0.929	-0.184	0.453	1.016	-1.104	-0.198	-1.234	0.609	-0.275	-1.271	0.52	0.06	0.539	-0.724	1.329	0.054	1.245	-0.037	-0.789	-0.378	0.501	-1.006	-2.052	-0.009	0.465	0.05	-1.869	0.032	0.132	1.435	-0.414	-0.195	-0.134	-0.36	-0.853	0.754	0.172	-1.352	-0.054	-0.486	-0.155	0.167
X48408	X47687	0.832	0.417	-0.055	-0.275	0.167	-1.208	-0.079	0.432	2.436	0.2	0.289	0.196	0.141	-0.054	-1.057	0.203	-0.039	0.122	-0.009	0.169	0.106	0.105	0.099	-0.337	0.257	1.406	-0.229	-0.436	0.986	0.137	0.056	-0.2	-1.111	0.058	-0.168	-0.026	0.123	0.063	0.482	-0.098	-2.47	0.401	0.116	-0.216	0.368	0.071	0.02	0.145	1.527	0.128	-1.037	-0.018	0.136	1.257	-0.355	-1.325	0.3	-1.636	2.594	0.125	-0.783	-0.36	-0.776	-0.754	-0.524	-0.019	0.263	0.503	-0.154	-0.249	-0.117	-0.334	0.014	-0.929	-0.557	-1.152	-1.94	0.647	2.154	-0.785	0.716	0.492	-1.254	0.258	-0.032	0.775	-1.018	0.163	0.414	-1.429	0.363	0.088	-0.279	-0.564	-0.168	0.917	0.507	0.692	-0.284	0.139	-0.37	-0.136	-0.366	0.751	0.108	-0.383	0.309	0.111	0.119	0.104	0.482	4.335	0.343	-0.647	1.384	0.523	0.751	-0.323	0.622	0.052	-0.079	-0.134	-0.359	1.199	-0.123	0.434	-0.874	0.192	-0.327	0.967	0.113	0.053	0.023	0.599	0.536	0.206	-0.854	-1.287	-0.368	0.334	-1.882	1.4	1.724	-0.04	-0.356	0.529	-0.273	-0.617	-1.085	0.972	1.533	-0.261	-0.811	0.157	0.965	0.761	0.043	-0.55	-0.352	0.625	1.779	1.001	-0.764	1.185	0.207	1.004	0.049	0.151	0.098	0.85	-0.532	0.127	0.121	0.016	0.072	1.387	-0.007	-0.151	0.915	-0.384	0.29	0.463	-1.266	-1.396	0.105	1.104	-0.301	0.345	0.005	0.294	0.44	-0.296	-0.691	0.772	0.725	0.506	0.095	0.356	0.38	0.096	-1.416	-0.387	-0.132	-1.468	0.17	-0.266	0.101	0.233	-0.651	0.23	0.083	-0.735	-1.583	0.545	0.136	-0.714	0.106	0.102	0.034	0.293	2.634	-0.579	0.136	1.63	0.734	0.7	-0.239	-1.281	-2.745	0.135	0.091	0.369	0.135	0.071	-0.792	0.365	0.531	0.551	-0.885	-0.113	-0.161	-0.018	0.072	-0.16	-0.534	2.087	-0.024	-0.69	-0.632	0.03	0.569	0.051	-0.111	0.195	0.269	0.736	0.331	0.131	0.523	0.303	0.923	-1.136	-1.139	0.1	0.885	0.103	-0.096	0.415	0.143	0.473	0.1	1.347	0.89	0.17	0.07	-0.114	-0.882	-0.722	-1.975	1.322	0.069	0.773	1.041	-1.779	0.277	-0.927	0.286	0.229	-0.909	0.018	2.953	0.901	-1.157	0.109	0.7	0.315	0.4	0.36	0.597	-0.294	0.413	0.38	0.672	-0.196	-2.011	6.745	-1.063	0.243	0.253	0.08	1.17	0.088	1.911	-3.362	0.511	0.134	0.425	0.163	1.667	-0.205	0.208	-2.618	0.437	-0.314	-2.872	-0.953	1.392	1.067	0.874	-0.455	0.113	0.572	0.853	0.12	-0.294	1.381	0.836	0.928	-2.919	-0.549	-0.722	0.316	1.07	0.334	0.467	0.496	1.182	0.162	-0.003	0.913	-0.304	-1.196	0.005	1.562	0.182	0.297	0.128	0.93	0.488	0.015	-0.442	9.554	0.07	-2.583	0.068	-1.917	0.032	0.284	0.337	-1.246	0.414	0.07	0.199	-0.681	0.402	0.203	-0.057	0.088	0.036	0.354	0.431
X48408	X47642	1.149	0.32	-0.258	-0.083	-0.309	0.369	0.227	0.434	-0.206	0.142	0.222	0.001	0.164	-0.209	-2.042	0.229	0.3	-0.08	0.791	-0.025	0.047	-0.056	0.054	0.347	0.289	-1.921	-0.237	-0.145	-0.165	0.159	0.069	-0.71	-1.481	0.046	0.087	0.382	0.191	2.951	-0.08	-0.986	0.338	0.275	0.032	0.532	-1.174	0.039	-0.16	2.071	-1.549	-0.466	0.777	0.194	0.053	2.828	0.933	0.297	0.198	0.763	0.629	-0.052	-0.134	-0.569	0.153	-0.333	0.138	-0.347	0.461	-0.191	-0.558	0.182	-0.805	-1.253	0.119	0.016	-0.382	-1.25	0.64	0.533	-0.812	0.018	0.914	-0.026	1.185	0.295	0.583	-0.725	-0.778	-0.305	0.412	0.474	0.219	-0.284	0.053	0.398	0.466	0.388	0.428	1.655	0.182	0.003	1.504	-1.265	0.248	0.201	0.101	0.28	0.097	0.199	-0.101	0.031	-0.527	-1.348	0.818	0.322	0.566	2.63	0.694	0.104	0.699	-0.188	-0.116	0.131	0.263	-1.697	-0.135	0.998	0.349	-0.266	0.424	1.592	0.472	0.223	0.031	0.552	-0.201	-0.813	0.723	-0.54	0.036	-0.022	-2.062	0.444	1.4	-0.253	0.075	0.548	0.009	-0.702	0.081	0.738	-3.199	-0.021	0.303	0.185	1.085	1.19	0.18	0.024	0.489	0.54	1.111	0.032	-0.398	0.348	0.173	-0.749	0.01	0.142	0.023	0.705	0.062	-0.127	0.069	0.17	0.196	-0.718	-0.21	-0.002	-0.778	-0.264	0.379	-0.522	0.123	-0.099	-0.406	-0.405	-0.039	0.528	-0.521	-0.003	-1.797	-0.228	-0.728	0.875	0.233	0.167	0.067	0.314	1.186	0.228	-2.283	-0.525	-1.306	0.992	-0.038	-0.093	0.248	0.029	-0.131	-0.176	0.247	-0.146	-0.762	0.889	0.079	-0.116	-1.608	0.037	0.466	0.659	1.379	0.392	0.01	0.999	-0.371	1.874	-1.623	-2.023	0.61	-0.202	0.164	0.783	0.089	0.036	0.491	-1.041	0.462	0.356	0.293	0.219	-0.048	0.081	0.138	-0.315	-2.069	-0.814	0.973	0.495	-1.01	1.403	0.607	0.171	0.124	-0.162	-0.31	-0.871	0.074	0.086	0.907	-0.14	-0.021	-0.713	0.452	0.095	0.067	0.274	0.263	0.391	0.064	-0.856	1.781	0.602	-1.478	0.131	0.071	0.583	0.895	-0.25	-0.819	1.224	0.012	-0.067	-0.214	-1.545	-0.176	-0.92	0.159	0.038	1.419	0.359	-0.022	0.669	-0.744	1.271	-0.406	-0.797	0.849	-0.09	0.615	0.154	0.294	-0.768	0.31	-0.004	0.811	-0.747	-1.477	0.449	0.302	0.726	0.623	-2.139	-0.033	-0.397	0.039	-0.165	-0.123	-0.06	-1.773	-1.062	0.078	0.878	0.012	-2.924	-0.723	0.036	0.864	0.219	-0.2	-0.214	0.138	-1.229	0.559	0.069	0.162	0.91	-1.774	0.852	2.68	0.134	-0.064	0.237	0.994	-0.232	0.001	0.199	0.362	-0.23	0.232	0.261	-0.657	0.174	0.233	0.617	0.04	-0.116	0.067	0.711	-0.274	-0.052	-0.419	5.624	-0.102	-3.302	0.117	0.558	0.101	-0.343	-1.03	-0.755	0.631	0.056	0.219	-1.957	1.072	0.23	0.297	0.207	-0.371	0.148	-1.347
X48408	X47690	0.697	0.677	-0.473	0.066	-0.245	0.146	0.499	0.41	-1.038	0.196	0.166	0.039	0.054	-3.301	-0.24	0.199	-0.621	0.164	0.228	-0.16	-0.052	-0.052	-0.077	0.49	0.104	-0.58	-0.294	-0.587	-0.221	-0.046	-0.073	0.425	-2.624	0.063	-0.039	0.366	0.289	-0.026	-0.177	-0.227	-1.208	-0.448	0.055	0.263	0.096	-0.057	-0.206	0.397	-0.847	0.677	0.453	-1.233	0.222	-0.079	0.62	0.608	-0.082	1.114	-0.838	0.022	-0.37	0.097	-3.042	-0.66	1.461	0.024	0.363	0.373	-0.943	0.186	-0.245	-0.757	0.006	-0.382	1.119	-1.973	-0.702	0.26	-1.767	-0.186	0.016	0.853	-0.826	0.12	-1.34	-0.679	0.613	0.437	0.088	0.267	-0.076	-0.087	-0.031	0.876	-0.242	-0.698	0.56	0.538	-2.119	-1.081	-0.49	0.171	-0.542	-1.198	-0.094	-0.017	-0.278	-0.483	0.161	-0.06	-1.153	-0.208	0.909	-0.765	2.016	-0.996	-0.297	-0.808	0.332	-0.082	-0.117	-0.024	-0.232	0.693	0.186	0.379	-0.227	-0.804	-0.427	1.67	0.19	0.541	-0.064	-0.356	1.439	0.032	-0.563	0.218	0.037	0.35	-0.093	-0.721	1.741	0.054	-0.161	0.28	0.139	-1.842	0.341	0.588	-1.938	-0.377	1.041	-1.756	1.35	1.474	-0.887	-0.358	0.257	0.528	1.588	0.425	-0.402	-0.779	0.169	-0.788	-0.042	-0.173	-0.238	0.59	0.293	-0.481	-0.047	-1.218	-0.26	-2.684	-0.29	-0.142	-0.088	-0.099	0.281	0.596	-0.523	-0.4	-0.135	0.313	1.161	0.566	0.212	0.084	-0.281	0.203	1.463	0.685	-0.269	-0.08	-0.099	0.643	-0.35	0.118	-0.691	0.389	0.69	1.191	-0.056	-0.446	0.001	0.113	-0.275	-0.369	0.091	-1.084	-2.841	0.802	0.077	-1.081	1.715	-0.059	-0.079	-0.771	0.495	-1.175	-0.14	1.056	-0.025	-0.761	-0.107	1.038	-1.567	-0.116	-0.151	-0.912	-0.226	-0.041	-2.087	0.311	0.392	5.508	1.402	-0.126	1.101	-0.63	-0.181	-1.555	-3.93	-0.783	-0.197	0.143	-0.912	0.602	-0.977	-2.032	-0.432	0.023	0.404	0.556	-0.48	-0.056	0.203	-0.183	-0.185	-1.534	0.464	-0.069	-0.563	-0.664	-0.12	-0.141	-0.115	0.521	-0.729	0.9	2.365	0.071	-0.214	0.655	0.439	-0.258	-0.336	-0.612	-0.06	0.037	0.493	-0.843	0.755	-0.52	-0.024	-0.03	0.206	1.807	0.966	-0.646	-0.242	1.082	-0.169	0.217	-0.368	0.885	0.337	-0.849	0.188	-1.003	-0.964	-0.48	0.563	-0.857	-1.626	-0.523	-0.429	0.551	1.014	0.397	1.21	1.584	-0.63	0.014	1.051	0.141	3.469	-0.549	0.634	0.325	0.044	-1.361	1.886	-0.284	1.204	0.116	-0.223	-0.494	0.089	0.394	0.598	-0.437	-0.22	0.011	0.683	-1.306	-1.825	-1.298	0.211	0.278	0.635	0.395	0.247	0.816	1.054	-0.908	0.294	0.719	1.733	-1.295	-0.066	-1.07	-0.001	0.23	0.017	0.974	-1.125	-1.198	-1.097	1.672	-0.02	-2.583	-0.182	-1.665	-0.085	0.841	0.118	-0.618	-0.238	-0.008	0.05	-0.149	0.174	0.182	-0.177	-0.578	-0.041	0.25	1.966
X48408	X47702	-0.78	-0.109	0.049	-0.066	0.352	-0.004	0.331	-0.056	-0.713	-0.129	0.016	0.137	-0.005	1.1	-2.323	0.037	0.543	0.065	-0.918	2.332	-0.004	0.028	-0.011	0.154	-0.136	1.277	-0.291	0.22	-0.815	-0.048	-0.082	0.798	0.2	0.055	-0.002	0.195	0.205	-0.368	0.1	-0.122	-0.714	-0.338	-0.026	0.214	0.453	-0.007	-0.074	-0.229	-0.394	-0.402	-1.452	-0.273	-0.174	-1.827	-3.851	-0.047	0.062	-3.937	2.082	-0.002	0.329	0.362	0.166	-0.752	-0.483	0.083	0.363	0.03	-0.526	-0.195	-1.736	-0.08	0.032	-0.685	-0.185	-0.207	-5.058	-0.362	0.401	0.103	-0.72	0.494	1.252	-0.279	0.535	1.476	0.237	-0.105	0.361	-0.402	-0.222	-0.023	-0.092	0.593	-0.248	-0.625	-0.306	1.631	0.124	-3.043	-0.367	0.325	0.027	1.297	0.032	0.179	0.251	-0.026	-0.191	-0.006	0.152	4.78	-0.261	-0.171	-0.64	0.414	0.324	-0.078	1.01	-0.068	0.169	-0.073	-0.181	0.792	-0.116	0.733	-0.985	0.274	0.158	-0.418	-0.519	0.319	-0.019	-0.409	0.743	-0.037	0.201	-2.656	-1.549	-0.073	-1.754	0.664	0.438	0.018	-0.043	0.093	-0.098	0.253	-0.367	0.209	1.129	0.609	-0.288	0.424	0.476	0.047	-0.407	-0.051	-0.592	0.219	0.514	0.455	-0.244	0.775	0.206	0.486	0.011	0.033	0.034	0.349	1.347	-0.075	-0.024	-0.72	0.113	0.09	0.139	-0.054	0.111	0.32	0.308	0.588	-0.578	-0.274	-0.145	0.565	0.611	0.431	-0.064	0.245	-1.733	-1.836	-0.474	0.305	0.119	0.287	-0.069	-0.504	0.79	0.103	-1.595	-0.737	0.426	0.714	-0.099	0.016	-0.461	0.071	0.19	0.233	0.064	-0.436	-3.805	0.311	0.035	0.173	0.568	-0.011	0.152	0.41	0.966	0.143	0.321	0.778	-0.033	-0.214	-0.788	0.571	-0.656	-0.256	-0.054	0.085	-0.05	0.001	3.334	-0.425	0.296	0.555	-0.685	-0.436	-0.254	-0.4	-0.005	-1.527	-0.776	-1.052	-0.557	-0.773	-1.128	-0.215	3.15	-0.72	0.683	-0.029	-0.286	-0.594	0.143	-0.023	0.594	-0.159	0.592	-0.424	0.049	0.079	0.188	0.257	-0.236	-0.346	0.104	0.257	-0.757	0.452	-1.029	0.082	-0.102	-1.172	0.386	-0.173	-0.838	0.766	-0.022	0.608	0.627	-0.609	0.486	-0.63	0.246	0.14	-1.128	0.552	-1.107	2.325	-0.493	1.203	-0.666	0.258	0.023	0.376	0.487	0.516	0.299	-0.507	-0.703	0.373	-0.423	3.082	2.056	0.253	0.117	-0.303	0.489	-1.596	0.983	-0.903	0.364	0.076	0.26	0.137	-0.647	-0.878	0.24	-1.74	0.227	0.264	-0.886	1.018	0.638	0.948	-0.52	-0.678	-0.065	0.842	0.34	0.241	-0.165	0.935	1.069	0.712	-1.344	1.007	-0.272	0.739	1.047	0.384	-0.643	3.102	0.64	0.441	0.25	0.531	-1.082	-1.561	0.126	-0.159	-0.18	-0.748	0.029	0.177	0.51	-0.675	0.262	5.071	-0.209	-2.709	0.044	-1.029	-0.056	0.122	1.615	-0.74	0.399	0.008	0.173	-0.445	0.096	-0.051	0.126	-0.137	0.226	0.164	-1.83
X48408	X46985	0.964	0.263	0.347	-0.097	-0.269	-0.415	-0.719	0.374	2.292	0.238	0.331	-0.051	-0.476	1.275	0.836	-0.089	-0.56	-0.171	-0.144	-0.454	0.066	-0.019	0.016	1.275	-0.783	1.275	0.603	-0.236	1.372	0.132	0.091	-0.555	1.275	0.018	0.121	0.43	0.318	0.945	0.465	-0.109	1.275	0.24	0.089	0.708	0.771	0.033	0.113	0.588	3.054	0.444	-2.646	1.839	0.084	-6.076	1.275	-0.923	0.376	1.275	-1.425	0.28	0.598	0.791	-1.231	-0.901	0.223	-0.097	0.09	0.696	-0.383	-0.546	-0.67	-1.34	-0.119	-0.949	1.275	-0.192	1.275	0.764	2.438	0.282	-1.619	-0.206	-2.568	0.677	0.69	2.248	0.817	1.508	1.02	-1.414	0.226	0.063	0.118	0.988	0.197	0.257	-0.078	0.464	1.018	-0.46	0.655	-0.104	0.348	-0.696	0.086	-1.526	0.361	0.314	0.341	-0.0	-0.955	-1.73	1.275	-0.337	-1.297	-1.17	0.311	-0.567	1.275	-0.143	-0.102	0.028	-1.109	1.275	0.451	1.082	-1.384	-0.2	1.102	1.275	0.407	-0.578	0.07	0.641	0.818	-0.584	-0.079	-1.59	-0.637	0.403	1.038	0.775	2.088	-0.694	-0.08	-0.35	0.172	-1.598	-0.055	-0.016	1.275	0.972	1.118	1.275	0.907	0.082	-0.238	0.392	-0.221	0.683	1.098	0.842	-0.342	1.021	0.259	0.771	0.093	-0.055	0.203	0.842	-0.807	0.282	-0.017	-0.408	-0.158	1.128	0.039	0.245	0.874	0.465	0.179	0.78	-0.72	-1.186	0.236	1.275	-0.162	-0.769	0.308	0.347	-0.543	0.647	1.111	-0.138	0.917	-0.493	-0.073	0.56	-0.01	0.105	0.856	0.416	1.275	1.275	0.18	0.278	-0.114	-0.35	-0.479	-0.328	0.009	0.302	0.22	0.821	0.006	-1.539	1.008	0.076	0.711	1.275	1.19	-0.854	-0.119	0.009	0.401	1.715	-0.226	1.124	1.895	0.13	0.176	-0.129	-0.074	0.036	3.499	0.603	0.374	-1.39	-2.499	-0.235	0.312	0.099	0.079	-1.78	-3.741	-1.985	-0.221	0.595	1.469	0.109	2.17	1.337	-0.152	-0.392	0.338	-0.025	-0.057	-0.036	0.055	-0.187	0.585	1.674	0.027	-0.085	0.594	-0.08	0.073	0.617	-0.024	-0.472	0.331	-1.246	-2.723	0.16	-0.153	0.547	0.873	0.447	1.538	0.955	0.025	0.573	0.982	0.079	-0.213	0.486	0.235	0.272	0.483	-0.077	-3.259	0.914	0.604	-0.525	-1.004	0.574	-1.452	-0.36	-0.478	-0.589	0.877	-0.126	0.252	0.54	0.058	4.317	-1.581	-0.281	-0.283	0.319	0.17	0.727	0.863	-2.095	0.502	0.343	0.349	0.173	-1.163	-0.828	-0.155	-2.23	-0.246	-1.1	-1.82	-0.688	0.694	-0.708	-1.006	-0.779	0.137	-1.393	-0.681	-0.126	0.247	0.753	1.115	1.027	-1.454	0.153	-0.262	-0.205	0.157	-0.269	-0.245	0.254	0.833	-0.201	-1.042	0.557	0.834	-1.346	0.264	-2.894	-0.019	0.951	0.055	-0.999	-1.163	0.442	-0.222	-2.42	0.111	0.928	0.162	-1.22	-0.035	-0.4	0.33	1.303	0.487	-0.018	0.138	-0.289	0.963	-0.185	0.399	0.356	0.011	0.324	-1.878
X48408	X46612	-0.261	0.421	0.158	-0.315	0.264	0.02	-0.466	-0.26	0.292	-0.038	-0.743	-0.068	-0.538	-3.546	-0.684	-0.385	0.443	-0.022	-0.208	0.111	-0.022	-0.169	-0.049	1.763	-0.216	-2.396	-0.176	0.303	1.11	0.155	0.041	0.242	0.773	0.03	0.052	-1.107	-0.566	3.369	0.131	0.065	1.787	0.025	0.033	0.056	0.745	0.036	-0.23	1.662	2.157	-0.159	0.055	-0.457	0.182	-12.968	0.696	-0.064	0.155	2.0	2.282	0.71	0.436	0.259	-3.137	0.326	0.635	-0.044	0.094	-0.204	1.001	0.111	-1.129	1.895	-0.051	-0.204	-1.393	-0.718	-0.112	0.599	1.45	-0.01	-1.15	0.026	0.413	1.183	-0.015	-1.832	-0.451	0.067	0.186	0.091	0.541	-0.218	0.136	0.84	-0.251	2.369	0.03	-0.703	0.772	-0.437	0.128	-0.407	0.049	-1.063	0.065	-0.065	0.178	0.043	0.13	-0.012	1.506	-3.566	-1.25	-0.262	0.124	1.071	0.265	0.079	-1.027	-0.06	-0.252	-0.039	-0.32	0.251	-0.161	2.194	-0.511	-0.289	0.138	-1.228	0.681	0.169	0.039	-0.877	1.405	-0.195	-0.795	-0.279	-0.572	0.152	1.623	0.897	0.969	-0.091	0.022	0.317	0.065	-1.665	-0.143	0.389	0.164	0.192	-0.067	1.578	-0.551	1.921	-0.02	0.347	-0.487	0.204	2.713	-1.467	-0.433	0.842	0.031	0.716	0.055	0.008	-0.116	0.003	-0.136	-0.21	0.055	0.725	0.146	2.249	0.133	-0.073	0.015	0.046	-0.185	0.223	0.183	0.017	0.404	-0.594	-0.568	0.331	0.512	-0.082	0.594	0.285	-0.111	0.312	1.127	-0.266	0.192	0.913	0.224	0.115	0.331	-0.128	-0.533	-0.265	0.226	-0.521	0.17	0.393	-0.86	-0.886	-0.028	-0.406	-0.231	0.467	0.066	1.037	-0.241	0.034	-0.397	0.15	3.181	0.322	0.135	-0.175	-1.0	1.41	0.875	0.236	1.156	-0.051	-0.004	0.055	0.336	0.035	-5.33	0.116	0.279	-8.023	-0.709	-0.39	0.504	0.15	-0.439	0.354	0.911	-1.855	-1.142	-0.443	0.106	0.427	-1.953	0.604	-0.435	-0.014	0.104	0.797	0.509	-0.071	0.635	-0.476	0.604	0.554	1.011	0.1	0.682	0.556	-0.036	0.911	0.099	0.308	-0.865	1.269	-0.033	0.025	0.185	-0.194	-0.557	-0.256	-1.483	-0.167	0.031	0.283	0.295	-1.669	0.422	1.768	-0.098	-0.001	0.036	1.256	-0.014	-1.312	0.671	-0.086	1.061	0.322	-0.058	-0.14	-0.181	-0.558	-1.798	-0.363	0.289	-0.351	0.608	2.985	0.504	-0.475	-0.226	0.268	0.115	0.425	0.808	-1.279	0.177	-0.041	0.426	0.16	1.511	0.425	0.067	-1.026	-0.122	0.174	-1.211	0.695	0.668	0.708	1.345	1.228	0.057	0.621	0.769	-0.638	-0.065	0.235	0.025	0.742	-0.227	0.333	-0.211	-0.623	-0.275	-0.212	0.332	1.033	-1.002	0.022	-0.191	-0.087	0.397	-0.201	-0.192	1.267	0.147	-1.207	0.005	1.822	0.445	0.439	-0.304	-2.763	0.108	0.812	0.124	-0.465	0.022	0.256	0.042	0.495	0.195	-0.135	0.109	-0.504	1.988	0.003	0.286	0.172	0.659	0.348	-0.054
X48408	X46358	-1.775	-0.211	-0.26	0.072	0.677	-0.047	-0.188	0.158	-0.85	-0.068	-0.028	0.113	-0.326	-1.706	0.924	-0.242	0.99	-0.051	0.391	-0.23	-0.071	-0.058	-0.096	0.147	-1.233	-3.218	-0.228	0.465	-0.76	0.048	-0.015	0.485	-0.884	0.139	0.033	-0.96	0.192	-2.646	0.006	0.031	-3.26	-0.094	-0.086	-0.953	-0.25	-0.08	0.028	-0.146	-1.218	0.87	0.802	-0.267	0.134	-0.269	1.784	-0.54	-0.119	0.524	-0.799	-0.033	-0.403	-0.769	0.629	-1.043	-0.689	0.057	0.355	0.165	-0.498	0.02	-0.499	-1.294	-0.108	0.273	-1.637	-0.508	0.599	-0.616	-0.152	0.061	0.293	-0.268	1.515	0.057	0.064	-1.121	-0.789	1.006	-0.737	0.508	-0.088	-0.227	0.03	-0.429	-0.572	-1.411	-0.503	-0.54	0.505	-1.343	0.722	0.222	-0.442	-0.331	-0.113	-0.34	0.42	0.099	0.076	-0.011	-0.086	-1.904	0.558	-0.466	-1.177	-1.352	0.796	-0.245	-3.55	0.058	0.025	-0.186	0.541	1.234	-0.807	-0.674	0.487	-0.083	0.821	-0.32	-0.323	0.236	-0.016	-0.562	-0.317	0.409	-0.326	-0.458	-0.14	-0.278	0.454	0.182	-0.314	0.012	-0.151	0.225	-0.218	-1.71	0.182	0.771	1.784	-0.44	2.564	-2.495	0.415	-0.691	-0.381	-0.246	0.72	-0.979	1.005	-0.102	-0.495	-1.292	0.28	0.36	-0.051	-0.017	-0.132	0.168	-0.642	1.378	-0.101	-0.86	0.02	-0.46	0.199	-0.029	0.939	-0.479	0.056	0.392	-0.937	0.239	0.105	1.108	-1.618	0.679	0.074	0.289	0.364	0.352	-0.968	1.05	-0.286	0.024	-0.153	-0.266	-0.858	0.083	-0.891	0.065	0.747	0.154	0.098	0.165	-0.463	-0.127	0.441	-0.436	-0.009	0.308	0.438	0.126	0.076	2.666	1.128	-0.069	-0.253	0.973	0.686	0.31	-0.205	-1.405	0.961	-0.62	0.044	-0.539	5.868	-0.131	0.276	-0.953	0.102	-0.08	-2.04	0.151	0.131	3.022	1.025	-0.189	-0.409	-0.005	-0.235	1.052	1.183	0.119	-0.58	-0.252	1.049	-0.582	-0.097	0.36	-2.953	-0.383	-0.002	-0.423	-0.35	-0.119	0.252	0.094	0.678	-0.067	0.316	-0.109	0.336	-0.211	-0.146	-0.171	-0.186	0.508	-0.217	0.609	-0.999	-0.115	0.232	0.047	0.13	-0.561	0.201	-0.687	-0.075	0.289	0.844	-0.859	-0.06	-0.21	0.076	0.124	-0.42	2.454	-0.487	-0.549	0.621	-0.359	2.161	0.531	0.349	0.106	0.508	0.328	0.778	-0.573	0.389	-0.473	0.531	-2.455	-0.796	-0.755	0.187	0.921	0.556	0.403	0.884	-2.339	0.187	0.218	0.417	-0.082	-3.072	0.854	-0.347	-1.374	-0.599	0.064	-1.366	1.163	0.676	-0.89	0.625	-0.384	-0.065	-0.788	-0.054	-0.168	-0.127	0.832	1.429	-2.459	-1.482	2.242	-0.405	0.079	-0.968	0.038	0.241	5.306	0.573	-1.972	-0.103	-0.411	0.05	-1.194	-0.288	-0.226	-0.31	0.079	0.004	0.781	0.197	-0.165	-0.778	-1.395	-0.07	-0.799	-0.086	-0.88	0.253	-0.392	-0.879	-1.237	0.162	-0.096	-0.242	0.047	0.723	-0.132	-0.241	0.071	0.527	0.229	0.186
X48408	X46613	0.709	0.21	0.513	-0.029	0.182	0.452	-0.076	-0.624	0.934	0.193	0.206	0.001	-0.451	0.156	-0.673	0.269	0.796	-0.092	-1.507	0.499	0.206	-0.343	0.241	1.541	-0.158	-2.223	0.312	0.553	-1.425	-0.487	0.1	-0.852	0.4	0.232	0.259	0.206	0.372	3.984	0.307	-1.376	0.762	0.388	-0.046	0.165	-1.98	0.248	0.205	0.961	-1.404	-0.041	-0.237	0.381	0.143	-9.798	-0.21	0.368	0.02	0.454	2.232	0.333	0.444	0.703	1.541	0.208	0.485	0.05	0.447	0.188	1.161	0.331	0.846	2.123	0.223	-0.733	0.567	-0.582	-1.64	-0.152	0.943	-0.328	0.12	-1.685	-2.271	0.752	0.255	-1.449	-0.473	-0.796	1.04	-0.063	0.226	0.168	0.261	-1.056	-0.166	-0.647	0.084	0.02	1.249	-0.104	0.932	-0.198	0.336	-0.281	0.053	0.472	0.449	0.246	0.212	0.084	1.023	-2.268	1.541	-0.082	-0.408	1.05	1.472	0.855	0.406	0.148	-0.336	0.218	-0.88	0.041	0.112	-0.577	0.729	0.321	1.26	1.541	0.439	0.548	0.159	0.479	0.365	0.401	0.739	-0.144	0.609	0.181	0.339	0.233	-0.41	0.084	0.275	0.539	0.045	0.549	-0.166	0.917	1.541	-0.288	-1.207	1.541	1.119	1.299	0.494	0.489	0.65	-0.217	1.203	0.58	0.073	1.253	0.319	0.746	0.218	0.284	0.19	0.197	0.721	0.019	0.151	0.588	0.242	1.223	0.601	0.305	0.939	0.487	0.552	0.968	0.05	0.06	-0.504	1.541	0.423	0.293	0.377	0.392	-0.627	-0.654	-0.019	-0.82	1.051	0.437	0.207	0.377	0.974	0.322	-1.051	-0.204	0.092	0.255	0.262	-0.093	0.174	0.377	-1.093	0.146	0.346	-0.69	-1.311	0.157	0.222	2.706	1.128	0.243	0.646	1.541	1.339	0.632	-0.036	1.037	-0.512	1.971	0.257	-0.102	-2.703	-0.312	0.283	0.028	0.198	-0.965	0.422	-0.19	0.45	1.534	-0.151	0.289	1.72	0.324	0.171	0.544	2.583	0.65	0.425	0.526	0.841	-0.177	2.154	-0.292	-0.019	0.566	-0.32	0.472	0.374	0.006	0.848	-0.27	0.603	2.278	0.496	0.213	0.534	0.482	0.31	0.28	0.236	0.456	0.511	0.839	2.333	-0.135	0.213	0.276	0.849	-0.132	-2.007	0.889	0.027	-0.813	-0.551	-1.597	0.226	-0.819	0.319	0.246	2.436	0.723	5.861	-0.02	0.709	-0.364	1.128	0.357	0.912	-0.367	1.018	0.316	0.411	-0.826	0.618	0.529	0.47	3.638	0.421	-0.259	0.106	0.112	0.807	-1.546	0.426	-0.711	-0.477	0.216	0.862	0.272	-5.562	0.31	-0.331	3.108	-0.605	-1.037	-0.297	0.906	0.536	1.085	0.959	0.159	0.196	0.107	0.636	0.309	-0.008	0.606	0.037	1.26	0.087	0.703	-0.37	-0.064	1.114	-0.002	0.477	-0.922	-1.117	-0.389	0.008	0.23	-0.835	2.638	0.288	4.03	0.227	0.959	-1.036	0.664	1.631	0.328	-0.067	-0.038	0.253	0.086	0.272	0.359	0.074	-0.024	0.357	-1.337	0.129	0.108	-0.082	-0.865	1.185	0.245	0.396	0.168	0.526	0.335	3.754
X48408	X47911	0.061	-0.064	-0.207	-0.119	-0.299	-0.759	-0.772	0.279	-0.144	0.152	0.239	0.107	-0.791	-0.778	0.008	-0.095	0.146	0.042	0.678	-0.456	-0.002	-0.112	-0.072	1.18	-1.077	-0.712	-0.025	-0.203	0.578	-0.112	-0.068	-1.235	1.18	-0.047	0.019	0.038	0.016	-1.501	0.207	-0.093	1.18	-0.2	-0.038	0.09	0.662	-0.033	0.012	0.591	2.596	-0.775	0.649	-0.186	0.053	-4.025	1.18	-0.125	0.033	-3.038	-0.914	0.036	0.2	-0.824	-0.92	0.065	-0.439	-0.06	0.102	1.844	-0.353	0.205	-0.207	-0.722	-0.158	-1.264	1.18	0.129	0.675	-0.109	0.201	-0.02	-0.189	-0.04	5.078	0.516	-0.858	-0.593	-0.014	-0.111	-0.041	-1.192	-0.101	-0.452	0.05	-1.178	-0.311	0.257	0.143	-0.391	-0.149	-0.169	-0.674	0.504	-0.013	0.815	0.08	-1.474	0.267	0.223	-0.003	-0.042	-0.864	-1.451	-0.172	-0.482	0.547	-1.033	-0.139	-0.221	1.18	-0.19	0.22	-0.308	-0.378	1.18	-0.148	0.977	0.525	-0.048	0.321	1.18	0.173	-0.75	-0.046	-2.417	0.326	-0.161	0.194	0.151	0.122	0.126	0.931	0.202	3.577	-0.03	0.021	0.124	-0.067	0.03	0.137	0.727	1.18	0.863	-0.294	0.506	0.798	-2.505	-0.027	-0.368	-0.113	0.574	0.028	-0.651	-0.361	0.085	0.172	-0.042	-0.034	0.033	-0.234	0.732	-0.252	-0.391	-0.078	-0.365	-0.053	0.377	0.668	-0.146	0.764	-0.637	-0.317	-0.86	-0.51	-1.045	-0.306	-0.15	0.984	-1.143	0.217	0.053	0.413	0.409	0.256	-0.314	-0.202	-0.162	-0.127	-0.019	0.41	-0.232	0.85	-0.076	1.18	-3.577	0.099	-0.028	-0.64	-0.046	-0.987	-0.163	0.15	0.213	-0.92	0.003	-0.024	-0.341	0.9	-0.04	0.357	1.18	0.724	-0.67	-0.168	0.661	0.071	0.483	0.472	1.02	-2.242	-0.313	-0.097	-0.595	-0.318	-0.04	0.856	1.574	0.279	-3.047	1.051	-0.134	1.805	-0.759	-0.081	1.788	-2.769	-1.634	-0.817	-0.126	0.31	0.166	0.148	-0.088	0.827	-0.403	-0.408	0.421	-0.075	-0.046	-1.63	-0.085	0.479	1.531	0.332	-0.028	0.488	-0.292	-0.216	0.51	-0.151	0.421	0.302	0.776	-1.255	0.081	-0.198	0.443	0.763	-0.398	-0.405	0.846	-0.041	0.467	0.874	-1.212	-0.424	-0.322	0.15	0.184	-1.375	-0.75	-2.476	0.815	0.667	-0.516	1.262	0.469	0.037	0.25	0.871	-1.113	-0.064	-0.308	-0.238	-0.779	0.83	-1.707	-1.342	-1.33	-0.18	0.071	0.553	0.618	-1.46	-1.19	-0.96	0.25	0.352	-0.06	1.846	-0.763	-0.598	-1.804	-0.493	-0.516	-1.516	-0.65	0.177	0.769	-0.904	-0.724	-0.022	0.895	0.453	-0.419	-0.045	0.643	1.011	0.92	-1.248	-0.982	0.017	-0.243	0.793	-0.19	-0.411	5.749	0.723	-1.671	-0.681	-0.319	-1.209	-1.167	-0.297	0.916	-0.311	0.66	0.038	0.781	-1.027	3.594	-0.814	-1.934	-0.094	-2.462	-0.078	1.334	-0.094	0.006	1.282	-0.861	0.386	0.044	-0.085	0.574	0.023	-0.226	0.302	0.075	-0.636	-0.116	2.566
X48408	X47921	-0.098	0.206	0.168	0.002	0.465	-0.223	-0.049	0.113	-0.651	0.224	0.233	0.046	-0.181	-0.332	0.161	0.169	0.544	0.107	-0.206	-0.584	0.057	-0.06	0.055	1.556	-0.27	-1.016	-0.218	0.246	1.983	0.068	0.002	-0.003	1.556	-0.014	-0.395	0.441	0.077	-0.425	0.886	-0.033	1.556	0.669	0.036	0.144	-0.402	0.055	0.148	0.261	0.165	2.626	-0.334	0.826	0.234	-2.001	1.556	-0.492	0.252	0.526	0.287	0.067	-0.0	0.299	1.556	-0.671	-0.057	-0.049	-0.236	0.003	-0.943	0.324	-0.577	-0.349	0.06	-0.023	1.556	-0.446	0.561	0.881	0.048	0.196	0.717	0.42	0.06	0.282	-0.442	2.33	-0.024	0.447	-0.514	-0.327	1.041	-0.327	-0.038	0.433	-0.274	-0.091	-0.019	-0.089	-0.377	0.344	-0.232	-0.062	0.317	0.08	0.045	-0.406	0.406	-0.044	0.024	0.049	0.084	-1.237	-0.329	-0.403	-0.553	-0.152	-0.306	0.021	-0.388	-0.077	0.225	0.089	-0.188	1.556	-0.046	0.751	0.004	0.225	0.036	-0.07	0.024	-1.057	0.051	0.039	0.612	-0.354	-0.164	-0.159	0.175	0.13	0.64	0.653	1.683	-0.525	-0.395	0.162	0.046	-0.097	0.234	0.677	1.556	-0.259	0.416	0.357	0.616	0.796	-0.231	-0.05	0.088	-0.316	0.499	0.332	-0.312	-0.58	0.281	0.523	0.066	0.127	-0.057	0.47	1.769	0.191	0.071	-0.891	-0.156	1.18	0.016	0.114	0.917	-0.165	0.391	0.598	-0.214	-0.103	1.024	1.556	0.434	-0.136	0.131	-0.027	-0.049	0.471	-0.461	0.816	-0.244	0.22	0.064	-0.015	-0.761	0.038	-1.102	0.222	-0.646	0.264	0.08	0.118	-0.054	0.062	-0.19	-0.354	0.009	-0.788	-0.387	-0.196	0.102	0.14	0.724	-0.619	0.07	0.521	1.447	-0.047	-0.111	0.992	0.568	0.622	-2.381	0.814	0.134	0.736	0.193	-2.036	-0.249	0.042	-1.418	0.277	0.422	-0.613	-0.672	0.041	0.102	0.069	-0.089	-0.327	-4.341	3.098	0.892	0.696	-1.603	0.568	-0.902	-0.877	1.124	0.174	0.542	0.202	-0.032	0.045	-0.015	0.2	0.683	0.576	-0.046	0.064	0.694	0.126	0.128	0.723	0.176	0.608	0.145	0.439	-0.803	0.077	-0.222	0.084	1.045	-0.502	-0.333	-0.691	-0.006	-0.246	0.22	0.624	-0.539	-0.267	0.25	0.296	-0.153	-1.01	3.425	0.434	1.383	-0.42	-0.358	-0.132	0.245	0.222	-1.125	-0.126	-0.547	-0.556	0.168	0.17	0.408	1.457	-1.909	-0.13	-0.546	-0.098	-1.02	0.86	1.556	-2.499	0.58	-0.016	0.005	0.175	-5.259	-1.029	0.122	-2.653	-0.41	0.744	-0.327	1.583	0.82	1.051	-1.238	0.266	0.137	0.578	0.446	0.162	-0.055	0.563	1.351	-0.767	-1.762	-1.355	-0.353	-0.285	-0.211	0.115	0.806	-3.647	0.994	0.073	-0.109	0.238	0.411	-0.379	-1.207	1.643	0.151	1.679	0.101	1.066	-1.423	-1.136	-0.808	-1.31	0.057	-1.343	0.096	-1.489	0.036	0.265	0.144	-0.412	0.562	0.108	-0.518	0.804	1.158	0.071	0.452	0.328	0.076	0.296	1.629
X48408	X46616	1.338	0.172	0.149	0.102	-0.148	0.028	0.229	0.454	-0.676	0.221	0.284	0.15	0.097	1.788	0.654	0.28	-0.054	0.055	1.082	-0.744	0.145	0.118	0.153	0.036	0.181	1.788	0.096	-0.338	0.226	0.171	0.153	0.37	-0.33	-0.045	0.155	0.935	0.216	2.009	0.358	-0.211	1.788	0.079	0.149	-0.181	0.599	0.139	0.161	0.589	-0.554	0.141	-0.303	0.986	0.169	-9.323	1.788	0.123	0.474	1.788	0.08	0.255	-0.114	-0.353	0.652	-0.602	-0.247	0.22	0.376	0.789	-0.867	0.361	-0.679	-2.067	0.09	-0.135	-1.598	0.884	-2.454	1.22	-1.168	0.313	0.204	0.765	-3.923	-0.193	-0.794	1.425	0.078	0.457	1.146	-0.096	-0.065	0.153	-0.208	0.603	-0.166	-0.547	0.002	-0.158	0.025	0.307	0.307	-0.007	0.228	0.402	0.159	0.06	0.459	0.26	-0.243	0.139	0.591	-0.533	1.788	-0.369	-0.68	-0.225	0.725	-0.473	-0.044	0.057	0.386	0.196	0.342	1.788	0.188	0.218	-0.106	-0.034	0.348	1.788	0.088	-0.774	0.148	0.359	0.44	0.608	-0.116	0.289	0.274	0.364	0.702	0.344	4.377	0.111	0.024	-0.237	0.14	-1.77	0.254	0.486	1.788	1.349	1.108	-0.133	0.734	-0.139	-0.125	-0.875	-0.22	0.229	0.425	1.17	0.056	-0.921	0.31	0.584	0.154	0.191	0.225	0.124	-0.179	0.315	0.152	-1.092	-0.526	0.833	0.646	0.094	0.375	-0.447	-0.312	0.587	-0.364	1.822	0.204	1.788	-1.088	0.268	0.066	0.356	-1.283	0.366	0.05	0.084	0.875	0.28	-0.179	0.75	0.403	0.105	1.591	-0.079	1.788	0.329	0.186	0.128	-1.075	0.22	0.404	-0.523	-0.029	-0.027	1.356	0.074	0.134	-0.952	0.251	0.139	0.243	1.788	0.849	-0.13	-0.248	0.812	0.454	2.17	0.101	0.275	0.731	-0.004	0.232	0.942	0.041	0.128	4.87	0.468	0.308	6.486	-0.838	-0.902	-1.637	-0.317	0.226	1.179	0.312	2.472	0.493	-1.173	0.75	-0.09	0.469	-2.337	-0.413	0.261	0.4	-0.266	0.051	0.165	-0.707	0.302	0.45	-1.619	-0.019	0.145	0.343	-0.208	-0.078	0.833	0.167	0.45	1.298	1.225	-4.159	0.164	0.201	-0.038	0.79	0.015	1.532	0.637	0.146	0.769	0.775	2.092	0.413	-0.563	0.18	0.108	-2.497	-0.033	7.339	1.077	-0.567	-0.444	-1.564	0.323	-0.198	-0.019	0.389	0.111	-0.142	0.481	-0.878	0.201	-0.99	1.386	1.341	0.68	0.257	0.009	0.384	-0.001	0.795	-3.206	0.266	-0.251	0.518	-0.04	-0.373	-1.301	-1.462	-1.87	0.308	-0.562	-0.552	0.478	0.946	-0.825	0.142	-0.102	0.15	-1.539	0.19	0.028	-0.34	-5.127	1.557	1.186	-2.239	0.004	-0.275	0.136	0.531	-0.023	0.93	0.329	0.598	-0.189	-0.528	0.207	2.587	0.418	-0.1	3.228	-0.48	1.098	0.118	1.231	-1.802	-1.436	0.871	0.579	-1.014	-4.25	0.179	-1.485	0.076	-0.007	-0.135	0.547	0.409	0.1	0.012	-0.096	-1.065	0.198	0.296	0.172	-0.665	0.404	2.167
X48408	X47639	0.717	-0.153	-0.22	0.136	-0.173	0.567	0.4	-0.723	-1.227	0.006	0.263	-0.52	-0.132	0.939	0.626	-0.079	0.771	0.204	-2.04	-0.308	0.026	-0.151	0.092	0.939	-0.747	0.939	0.715	0.441	1.138	0.139	0.089	-0.378	0.939	0.036	0.024	-1.421	0.253	5.991	-0.032	0.169	0.939	-0.392	0.074	-0.695	0.58	0.025	0.07	0.887	-1.54	0.02	-6.169	2.603	0.168	-4.547	0.939	-0.583	0.366	0.939	0.783	-0.165	-0.529	-0.533	0.939	1.272	0.981	0.167	0.354	0.435	0.702	-0.18	-0.244	-0.961	0.125	-0.2	0.939	0.758	0.939	0.46	4.176	-0.145	-1.304	0.637	4.049	0.512	0.522	2.819	-0.002	-0.394	1.121	0.637	0.455	0.298	0.139	0.734	-0.347	-1.351	0.755	-0.252	0.756	-0.428	-0.501	-0.896	0.276	2.013	0.114	-0.01	0.285	-0.147	-0.091	0.06	0.56	0.635	0.939	-0.292	1.565	1.043	2.181	-0.915	0.939	-1.036	0.249	0.101	-0.53	0.939	0.048	-2.143	-0.408	-0.306	0.816	0.939	-0.525	-0.488	0.021	-0.41	0.613	-0.338	-0.112	0.67	0.571	0.34	-2.3	0.582	4.896	-0.066	0.021	-0.171	-0.069	-2.478	-0.115	0.627	0.939	0.723	-0.607	0.939	-0.127	-0.018	0.021	-0.29	-0.227	0.516	0.813	1.887	-0.226	-0.954	0.211	0.047	0.064	0.088	0.001	-0.439	0.746	-0.356	0.077	0.039	0.168	-1.426	-0.274	0.282	0.653	-0.187	-0.071	0.586	-0.504	0.403	-0.239	0.939	-1.244	0.475	-0.232	0.275	-1.197	0.169	1.497	-1.06	0.684	0.357	-0.03	0.428	-0.663	0.197	0.467	0.04	0.939	0.939	0.077	0.168	0.811	0.244	-1.874	-0.077	0.22	0.534	-1.881	0.616	0.123	-1.109	0.749	0.073	0.537	0.939	0.879	-0.627	0.101	0.751	-0.243	3.247	-0.672	-0.362	-2.117	-0.064	-0.064	0.522	0.199	0.071	-1.904	-0.596	0.294	-2.095	-3.541	0.194	1.107	0.143	0.147	-1.288	-0.722	-0.306	0.433	0.453	-0.944	-0.271	1.469	0.234	0.048	-0.263	-0.267	-0.151	0.242	0.026	0.56	0.078	0.446	-0.74	0.335	0.109	0.452	0.303	0.032	0.469	0.149	0.402	-0.63	0.327	-0.475	0.081	0.031	0.419	0.653	-0.258	-1.011	0.711	0.041	-0.767	0.609	-1.009	-0.281	-0.656	0.193	0.221	-1.173	-0.215	-0.484	-0.483	-0.136	-0.36	-0.712	0.438	0.553	0.596	0.729	0.316	0.293	0.358	0.482	0.269	-3.852	7.326	-1.14	0.203	0.266	-0.207	0.5	-0.144	-0.659	-0.646	0.386	0.272	-0.058	0.112	-0.582	-0.583	0.376	-1.624	0.413	0.481	0.02	0.449	0.525	0.656	-0.714	-0.01	-0.025	0.745	0.427	0.308	-0.109	0.567	0.347	0.763	-1.046	0.285	0.084	0.261	0.674	-0.052	0.252	-2.288	0.624	-0.027	-0.02	0.426	-1.007	-0.966	0.137	-1.134	0.198	-0.162	0.101	0.665	-0.83	-0.268	0.137	-1.766	0.092	-2.38	0.118	-0.872	-0.002	-0.062	-0.596	-0.673	0.376	0.086	0.052	0.516	0.717	0.148	-0.27	0.241	0.298	0.158	-0.459
X48408	X46620	-0.237	0.199	-0.084	-0.311	-0.029	-1.537	0.062	0.407	0.289	0.299	0.295	0.283	0.049	-1.804	0.614	0.26	0.165	0.165	0.455	0.346	0.211	-0.061	0.213	1.419	0.108	-0.766	-0.315	0.315	2.357	0.224	0.037	-0.456	0.56	0.156	0.118	-0.029	0.278	-1.554	0.33	0.005	-1.425	0.233	0.134	-0.442	-0.051	0.207	0.124	0.365	2.615	0.869	-0.396	-0.396	0.254	0.305	0.78	-0.142	0.358	-1.298	0.421	0.197	-0.39	0.098	-0.527	0.278	-0.643	0.253	0.532	0.824	-1.329	-0.387	0.165	0.405	0.222	0.197	0.25	-0.273	-0.459	0.67	1.139	-0.071	-0.027	0.129	-0.796	0.413	0.309	0.718	0.08	0.148	1.727	-1.86	-0.06	-0.274	0.084	-0.465	0.232	0.582	0.452	0.058	0.027	-1.624	0.007	-0.228	0.082	0.425	0.199	-0.238	-1.169	0.135	0.034	0.047	1.624	-0.81	-0.311	0.131	-0.342	-1.018	1.734	-0.07	-1.048	0.261	-1.005	0.16	-0.22	1.204	0.179	-2.823	0.175	0.503	0.005	-2.852	0.235	0.178	0.207	-1.904	0.358	0.184	-0.163	-0.158	0.073	0.267	0.083	0.434	0.086	-0.244	0.055	0.51	0.037	-0.905	-0.363	0.798	0.963	1.14	-0.248	1.443	0.878	1.457	0.484	0.366	0.74	0.629	1.69	0.878	-0.893	0.769	0.315	0.929	0.196	0.222	0.267	1.105	0.02	-0.578	0.183	0.678	0.267	0.837	0.156	-0.077	1.053	-0.009	0.458	0.905	-0.78	-2.134	-0.169	1.375	0.276	0.363	0.369	0.347	0.544	0.765	-0.779	0.958	0.899	0.503	0.172	0.38	0.789	0.283	-1.845	0.214	1.112	1.468	0.252	-0.121	-0.153	0.36	0.451	0.387	0.315	-0.714	-0.18	0.942	0.23	-1.948	0.087	0.159	0.842	0.678	2.03	0.57	0.123	1.255	-0.071	-0.452	0.512	-3.364	0.072	0.449	0.002	-1.328	0.053	0.042	2.78	0.339	0.473	4.577	-1.863	-0.271	0.465	-0.772	0.11	4.778	9.116	2.532	1.236	-1.756	1.643	0.629	-0.73	1.726	0.443	-0.272	-0.302	0.201	0.37	0.122	0.704	-0.104	0.753	-0.898	0.529	0.152	0.631	0.492	-0.001	0.204	0.14	0.603	0.155	0.819	-0.67	0.223	0.294	0.223	0.539	-0.654	-2.216	1.299	0.059	0.681	1.042	-1.371	-0.056	-0.925	0.296	0.333	1.901	0.071	2.895	0.058	0.246	-0.392	-0.008	0.486	0.139	-0.616	0.5	0.117	0.936	-0.259	0.098	0.005	0.859	5.492	0.202	0.377	0.318	-0.082	0.824	0.907	1.366	-3.319	0.586	-0.04	0.817	0.088	-2.897	0.547	-0.715	1.891	-0.718	0.267	-0.796	-0.506	0.047	0.472	0.045	0.631	0.173	-1.335	0.737	0.393	-0.289	1.039	0.938	0.721	-0.292	0.857	-0.632	0.099	0.885	0.378	0.51	-3.243	0.751	0.29	0.309	0.631	-0.388	-1.57	0.213	-0.594	0.207	-0.065	0.176	0.436	1.423	0.106	0.248	1.172	-0.306	1.046	0.171	-0.277	0.17	0.306	0.274	-0.357	0.585	0.223	0.241	-0.743	0.919	0.325	-0.363	0.348	0.536	0.375	5.665
X48408	X46628	0.825	0.458	0.056	-0.036	-0.112	0.155	0.371	0.397	0.23	0.146	0.256	0.078	0.157	0.176	-1.74	0.261	0.929	0.088	0.394	0.091	0.113	0.132	0.122	0.499	0.322	0.584	0.523	-0.361	0.335	0.056	0.098	-0.372	-0.507	-0.046	0.135	0.619	0.269	3.223	0.335	-0.432	-0.232	0.347	0.117	0.492	-1.072	-0.098	-0.08	0.865	-1.942	-0.679	0.268	0.158	0.199	1.667	1.517	0.483	0.243	1.517	1.604	0.049	0.189	-0.073	0.919	0.306	-0.142	-0.303	0.45	-0.198	-0.833	0.147	-0.891	-1.266	0.155	-0.121	0.615	-1.857	0.727	0.299	-0.771	0.168	0.988	0.432	-1.195	0.188	0.068	0.292	-0.315	0.146	0.341	0.48	-0.031	0.187	0.147	-0.12	1.117	0.478	0.28	0.866	0.432	0.577	2.071	-0.382	-0.102	-0.105	0.138	0.337	0.418	0.236	-0.257	0.091	0.79	-1.381	1.517	0.233	0.93	3.463	0.014	0.156	1.517	0.03	0.218	0.116	0.598	-0.127	0.169	-0.004	-0.078	-0.364	-1.174	0.004	0.414	0.423	0.108	0.56	-0.699	-0.57	0.626	-1.66	-0.127	0.246	-2.463	0.534	1.613	-0.112	0.198	0.414	-0.005	-1.148	0.082	0.234	-1.993	1.154	1.602	1.517	0.512	0.961	-0.002	0.154	0.449	0.074	0.563	-0.308	-0.181	0.79	0.206	-0.691	-0.117	0.15	0.043	0.497	-0.126	0.404	0.124	0.324	0.041	0.168	-0.027	-0.108	-0.537	0.297	0.478	-0.157	-0.527	-0.798	-0.32	1.517	-1.27	0.403	-0.877	0.152	-2.9	0.339	-0.755	0.757	0.209	0.404	0.008	-0.088	0.941	0.264	-1.878	-0.077	1.517	1.517	0.121	0.064	0.435	0.095	0.628	0.284	0.068	0.469	-0.257	0.76	0.152	-0.42	-0.775	0.097	0.506	1.517	1.267	-0.05	0.044	0.717	-0.165	3.108	-1.073	-3.888	1.264	-0.184	0.059	0.697	0.183	0.071	1.641	-1.003	0.398	0.294	-0.843	0.24	-0.607	0.412	0.212	-0.726	-2.0	-1.317	1.511	0.511	-0.592	0.615	-1.345	-1.553	0.67	-0.07	-0.114	-0.872	0.247	0.122	0.709	-0.018	0.166	0.048	0.456	0.139	0.194	0.348	0.143	0.21	0.182	-2.296	1.298	0.539	-2.194	0.176	0.06	0.54	0.822	0.08	-0.599	1.01	0.069	0.168	0.271	-0.598	-0.1	-1.047	0.247	0.271	1.328	-0.186	2.021	1.37	-0.39	0.892	-0.215	-0.269	0.491	0.369	0.642	0.296	0.625	-0.764	0.52	0.485	0.212	3.111	-1.956	0.513	0.271	0.664	0.484	-2.279	0.243	1.167	0.259	-0.047	0.089	0.138	-1.425	-0.367	0.136	1.199	0.249	-1.902	-1.82	-0.33	0.76	0.817	0.165	0.138	0.165	-0.383	0.406	-0.164	0.301	0.768	-1.999	0.568	1.55	-0.201	0.256	0.278	0.787	-0.484	0.334	-2.293	-0.595	0.483	0.394	0.533	-0.724	1.768	0.293	-1.292	0.09	-0.59	0.136	0.804	-0.39	0.509	0.104	6.67	0.099	-3.489	0.169	-0.368	0.081	-0.349	-0.964	-0.127	0.57	0.138	0.232	-2.372	1.017	0.291	0.389	0.317	0.25	0.281	-1.029
X48408	X46621	-0.017	0.21	0.326	0.127	-0.048	-0.369	0.021	0.331	-1.102	0.287	-0.801	0.219	0.014	-1.822	1.408	0.177	0.228	-0.001	0.211	-0.282	-0.067	0.125	0.115	-3.072	-0.34	0.064	-0.081	0.131	0.358	0.122	0.027	-0.031	0.505	0.028	0.084	0.311	-0.012	2.103	0.303	-0.097	-0.559	-0.004	0.107	0.213	-0.056	0.019	0.197	1.302	0.48	-0.051	0.261	-0.211	0.215	13.557	-0.026	0.24	0.405	-0.365	1.264	0.457	-0.173	0.212	-1.133	0.084	-0.511	0.07	0.552	0.628	0.435	0.424	-0.812	-0.032	0.053	-1.176	-3.679	0.664	0.717	0.173	0.209	0.248	-0.076	0.986	0.341	-0.033	0.424	0.33	-0.295	0.132	0.26	-0.926	0.392	0.274	0.086	0.641	0.015	-0.855	0.397	-0.449	0.403	0.32	-0.494	-0.456	0.308	-0.879	0.115	-0.194	-0.512	0.177	0.009	0.098	0.781	0.009	0.059	0.027	-0.629	-0.089	0.149	-0.221	1.487	0.226	-0.373	0.032	-1.351	1.989	0.01	0.676	-0.24	0.204	0.12	-1.45	-0.268	0.28	0.101	-0.177	0.382	-0.419	-0.427	0.254	0.566	0.234	0.295	0.312	4.158	-0.082	-0.067	0.228	-0.097	-1.225	0.26	0.295	1.872	1.666	0.136	0.617	0.883	0.177	-0.121	-0.363	0.297	0.328	1.004	-0.191	-0.683	0.055	0.309	0.776	-0.023	-0.093	0.226	0.556	0.209	-0.012	0.114	-0.522	0.093	0.313	0.401	0.024	0.322	0.26	-0.318	0.715	0.005	-1.021	0.115	2.227	0.083	-0.423	0.287	0.261	-0.218	0.801	-0.162	0.695	1.155	0.351	0.105	0.435	0.491	0.204	-2.736	0.267	1.471	0.086	0.147	0.095	-0.247	0.065	0.234	-0.145	0.066	0.012	0.372	0.468	0.107	-1.973	0.967	0.091	0.221	-0.039	1.673	0.286	-0.259	0.499	0.399	0.44	0.08	-0.458	-1.034	0.113	0.172	0.412	0.046	0.079	0.213	-0.297	0.189	6.816	1.653	0.033	0.141	-0.132	-0.015	4.595	6.177	1.115	-1.123	0.52	0.026	0.425	1.253	-0.389	0.123	0.114	0.871	-0.081	0.319	0.117	0.669	-0.02	0.142	-0.71	0.092	0.096	0.079	-0.052	-0.194	0.02	0.181	0.493	-0.762	0.045	2.919	0.162	0.243	-1.883	-0.249	-0.398	-1.275	-1.481	0.098	1.129	0.031	-1.241	-0.606	-1.238	0.246	0.145	-1.799	-0.809	1.151	-0.115	-0.081	-0.359	-0.839	1.149	-1.907	-0.227	1.155	0.544	0.689	0.279	0.213	-0.029	0.723	-2.745	0.607	-0.454	0.178	0.378	0.339	1.34	1.265	-5.621	0.248	-0.021	0.488	0.089	-4.478	-0.255	-1.788	-2.101	-0.482	-0.436	1.948	-0.789	0.453	-0.841	0.454	-0.264	0.152	-0.993	1.12	-0.021	-0.056	1.647	0.453	-1.376	-3.135	1.93	-0.631	-0.273	0.528	0.273	0.938	-0.793	-0.002	-0.942	-0.015	0.005	3.327	-0.181	-0.059	-3.238	-0.279	1.328	0.056	1.144	0.762	0.836	-1.444	0.047	0.034	-3.197	-0.006	-1.883	0.116	-0.109	-0.288	0.477	0.179	0.106	0.056	-0.413	-0.577	0.342	0.001	0.522	-0.589	0.39	-0.888
X48408	X46510	0.983	-0.103	-0.1	0.021	-0.276	-0.003	0.231	0.382	-0.927	0.205	0.338	0.113	0.29	1.301	-0.517	0.244	0.434	0.041	-0.191	-0.465	0.091	0.05	0.057	0.66	-0.049	-0.05	-0.558	0.152	0.365	-1.345	-0.008	0.754	-0.195	0.018	0.101	0.408	0.187	-1.441	0.329	-1.643	0.361	0.063	0.059	0.364	0.167	0.084	0.009	0.081	1.371	-0.358	0.378	0.064	0.119	-2.517	0.436	-0.035	0.345	-0.891	-0.555	-0.09	0.26	0.336	0.389	-0.923	-0.766	0.07	0.191	-0.251	0.173	0.3	-0.956	-0.354	0.116	-0.327	-0.114	-0.349	1.301	-0.107	-0.344	0.186	0.116	0.506	0.65	0.151	0.705	-0.679	0.016	-0.142	-0.413	-0.416	-0.012	0.097	0.059	-0.125	0.134	0.301	-0.004	-0.076	0.516	0.28	-0.097	-0.041	0.049	-0.523	0.051	0.274	0.368	-3.111	0.091	0.067	-0.22	-1.773	0.545	-0.03	-0.715	-0.697	0.122	0.183	0.498	0.103	0.184	0.06	-0.473	0.436	0.073	0.232	0.645	-0.344	0.477	1.301	0.246	-0.348	0.071	-0.085	0.502	0.179	-0.222	0.242	0.411	-0.001	-0.227	0.287	1.546	0.086	0.04	0.081	-0.017	-0.172	0.225	0.854	0.088	0.078	-0.035	1.301	0.926	0.08	0.376	-0.128	0.759	0.485	0.186	0.044	-0.351	1.042	0.264	0.787	0.081	-0.006	0.008	0.622	-0.009	-0.293	0.049	0.257	0.121	0.627	-0.049	-0.079	0.708	0.044	0.429	0.796	-0.389	-0.722	-0.094	1.301	0.556	0.638	0.14	0.239	0.526	-0.161	-0.86	0.324	-0.007	0.47	-0.075	0.571	0.856	0.166	-1.186	0.257	-0.447	0.098	0.15	-0.376	-0.344	0.12	-0.517	0.077	0.218	-0.131	0.617	0.516	0.08	-1.577	0.735	0.083	0.185	0.291	0.566	0.159	-0.123	0.489	0.141	0.013	0.41	-0.081	-2.96	0.306	0.189	-0.149	0.043	0.075	0.005	0.685	0.107	4.199	1.177	-0.043	0.433	-0.372	-0.155	-1.824	3.079	2.185	0.611	-0.3	1.449	-0.413	-2.636	-1.556	-0.797	1.15	0.057	0.269	0.07	-0.037	-0.455	0.08	-0.002	0.338	0.197	0.12	0.182	0.394	0.274	0.109	-0.153	0.535	0.219	-0.134	1.254	0.007	0.119	-2.714	0.429	-0.395	0.392	-0.904	0.085	-0.278	-0.489	0.376	-0.05	0.738	0.239	0.278	0.205	-0.173	8.303	0.158	0.87	-0.087	0.33	-0.086	0.749	-0.567	-1.216	-0.067	-0.377	-0.755	-0.254	-0.451	-0.013	0.198	0.56	-1.187	0.027	-0.323	0.198	0.265	-1.644	-2.147	-0.61	0.11	0.147	0.116	-0.454	0.477	0.096	-0.826	-0.937	-0.215	0.5	0.388	-0.037	0.896	1.263	0.284	-0.068	-1.542	0.117	0.081	-0.066	0.119	0.33	0.044	6.147	-1.132	-0.268	0.148	-0.406	-0.159	0.146	-3.193	0.85	-1.376	-0.407	-1.021	1.087	0.892	0.269	-0.95	0.094	0.759	0.036	-0.113	0.151	0.314	0.084	1.276	0.011	-0.387	-0.066	-0.427	0.105	-0.133	0.337	-0.974	-0.265	0.063	0.02	-0.805	0.678	0.111	-0.726	-0.399	0.027	0.33	10.226
X48408	X47201	1.09	0.329	-0.407	-0.084	-0.118	-1.083	0.182	0.182	-1.373	0.244	0.351	0.206	-0.718	1.461	0.516	0.062	1.18	0.087	0.453	-0.542	0.058	0.099	-0.003	1.461	0.021	1.461	-0.643	-0.308	0.742	-0.092	0.021	-3.529	1.461	-0.008	0.093	0.484	0.31	-1.459	0.365	0.103	0.069	-0.669	0.066	0.23	0.864	0.055	0.056	0.145	-0.721	-0.299	0.849	0.64	0.147	-6.458	1.461	-0.285	0.24	-0.105	-1.616	0.451	0.483	0.764	0.285	-0.099	-0.121	0.198	-0.348	1.087	-0.181	0.309	-0.021	-1.284	-0.1	0.025	-0.954	0.917	1.461	-0.485	-0.256	0.191	-0.079	0.625	-2.846	0.582	0.117	0.483	0.917	0.461	-0.391	-0.188	-0.223	0.159	0.109	0.562	-0.602	-0.293	-0.253	-0.455	-0.057	0.373	-0.101	-0.517	0.16	-0.813	-0.04	-0.761	0.386	0.228	-0.134	0.04	0.035	-1.948	0.539	-0.299	-0.432	-1.127	0.857	-0.287	1.461	0.1	0.328	0.092	0.092	1.461	-0.39	-0.436	0.161	0.053	0.949	1.461	0.439	0.049	0.056	0.418	-0.092	0.085	-0.098	0.267	0.589	0.068	0.816	0.441	2.415	0.057	0.167	-0.16	0.029	0.142	0.225	0.94	1.461	1.099	0.544	0.942	0.453	-0.105	0.371	0.131	-0.066	0.24	0.029	-0.185	-0.148	1.158	0.269	0.818	0.077	0.176	0.101	-0.734	1.129	0.246	0.039	-1.464	0.075	1.285	-0.007	-0.163	0.984	-0.902	0.27	0.874	-0.84	-1.157	0.092	1.461	1.239	-0.843	0.158	0.37	0.565	0.633	-0.058	-0.465	0.018	-0.383	0.176	0.616	0.317	-0.137	-0.103	0.368	1.461	-0.041	0.114	0.04	-0.609	-0.209	-2.088	-0.263	-0.14	-0.734	0.837	-0.762	-0.052	-1.423	1.143	0.056	0.607	1.461	1.36	-0.671	0.101	0.136	0.454	-0.398	0.123	0.623	2.381	0.141	0.278	-1.577	-0.238	0.053	0.454	1.967	0.285	-2.853	0.133	-0.525	5.165	-0.616	-0.27	2.01	1.058	1.688	-1.033	-0.425	2.547	0.245	1.941	1.167	0.497	-0.289	0.796	0.475	-0.158	0.04	-1.934	0.292	0.206	0.965	0.164	-0.029	0.656	-0.369	0.041	0.683	-0.682	-0.147	0.361	-0.416	-0.647	0.155	0.056	0.067	-0.375	0.371	-0.063	1.079	0.058	-0.578	0.171	1.344	0.265	0.266	0.163	-0.034	-0.373	-0.942	-0.446	-0.318	0.798	-0.622	-0.023	0.281	-0.415	-1.22	-2.812	-0.488	0.348	0.924	0.422	-0.17	0.5	-2.336	1.502	-0.414	-0.601	-0.386	-0.592	0.811	0.905	-2.341	-0.177	-0.059	0.619	-0.05	1.335	0.081	-0.683	-0.962	-0.688	0.423	-2.045	0.119	-0.32	-1.317	0.581	-0.246	0.161	0.024	0.302	0.423	-0.104	0.263	1.27	1.166	-1.648	-0.75	0.339	0.33	0.217	-0.736	-2.189	-3.423	-0.378	-0.351	-0.976	-0.675	-0.143	-0.911	-0.273	0.959	-0.401	1.323	0.034	1.003	-1.33	-1.06	-0.212	-1.094	0.083	0.455	-0.157	-0.837	0.063	0.857	0.303	1.739	0.309	0.107	0.114	-0.023	0.262	-0.239	-0.465	-0.232	0.393	-0.127	2.385
X48408	X47936	0.708	-0.259	-0.375	-0.169	0.091	-0.251	-0.041	0.281	-0.54	0.088	0.066	-0.084	-0.492	0.395	-0.811	-0.096	-2.685	-0.008	0.139	-0.541	-0.118	-0.161	-0.142	1.367	-0.068	-3.101	-0.343	0.212	-0.556	-0.117	-0.121	-0.01	0.183	-0.09	-0.049	0.052	0.066	1.045	0.675	-0.063	-0.498	0.357	-0.147	0.105	-1.895	-0.115	0.254	-0.157	-0.439	3.218	-0.566	-0.052	-0.043	-3.475	1.367	0.005	-0.144	0.077	-0.722	-0.131	-0.435	-0.321	0.278	-0.928	-0.605	-0.059	-0.352	0.092	-0.061	-0.036	-0.655	-0.724	-0.139	-0.356	0.502	-0.349	1.367	-0.064	-0.245	0.067	0.152	0.441	-0.839	0.084	-0.045	0.488	-0.307	-0.088	-0.45	-0.302	0.477	-0.396	-0.05	0.179	-0.435	-0.501	-0.487	-0.377	-0.148	0.241	-0.505	-0.14	-0.196	-0.241	-0.153	-0.491	-0.395	0.054	-0.063	-0.098	-0.213	-1.108	0.805	-0.132	-0.225	-0.941	-0.749	0.079	-0.01	-0.192	0.009	-0.214	-0.041	1.367	-0.303	0.051	0.413	-0.121	0.806	1.367	-0.428	-0.696	-0.134	-0.47	0.272	-0.345	0.213	-0.637	0.405	-0.218	0.805	0.502	0.256	-0.121	-0.194	0.155	-0.174	-0.199	-0.039	0.811	1.367	0.976	-0.289	0.823	0.615	-0.61	0.066	-0.265	0.37	-0.126	0.671	-0.199	-0.439	-0.316	0.158	0.237	-0.094	-0.141	-0.058	0.279	1.793	-0.288	-0.146	-1.221	-0.19	-0.317	-0.009	-0.227	0.001	-0.388	-0.053	0.163	-0.666	-0.956	0.859	1.367	0.121	0.048	0.119	-0.427	0.153	-0.152	-0.751	-0.518	-0.319	0.187	-0.147	0.488	-1.153	-0.104	-0.357	0.063	0.125	-0.265	-0.001	-0.33	-0.395	0.206	-0.402	-0.225	-0.116	-0.53	0.219	-0.981	-0.125	-0.497	-0.034	0.057	0.26	-0.263	1.113	-0.287	-0.21	0.622	0.686	-0.246	-0.456	1.169	2.173	0.93	-0.046	-1.376	0.141	-0.089	-2.104	1.387	0.281	-2.882	-0.516	-0.275	0.613	-0.503	-0.172	1.959	-2.68	3.057	-0.03	0.527	-1.256	-0.495	1.56	-1.405	-2.386	-0.485	0.723	-0.602	-0.279	-0.017	-0.444	-0.293	0.516	-1.042	-0.25	0.011	0.526	0.295	0.168	0.553	0.069	0.447	-0.921	0.871	-2.172	-0.166	-0.26	0.473	0.855	-0.479	-1.324	-0.61	-0.084	-0.656	-1.054	-1.322	-0.507	-0.95	0.132	0.172	-1.481	-0.854	2.998	-0.752	1.096	-0.606	-1.012	-0.823	-1.109	-0.244	-0.916	-1.046	-0.82	-0.791	-0.41	0.465	0.936	1.753	-1.45	-0.694	-0.371	0.586	-0.89	-0.152	-0.627	-1.797	-0.401	0.248	-0.615	0.068	-3.02	-0.868	0.406	-1.882	-0.794	-0.917	-1.616	1.24	0.642	-0.702	0.207	-0.826	-0.175	-1.147	-0.373	-0.514	-0.287	-0.628	-2.353	-2.2	-1.358	-1.093	-0.363	-0.309	-0.54	0.444	0.629	-2.381	0.807	-0.817	-0.535	-0.711	2.478	-1.278	-0.237	5.292	-0.284	2.545	-0.15	0.876	1.157	2.366	-1.332	2.039	0.01	-2.442	0.056	-1.182	-0.144	-0.492	-0.883	-0.969	0.406	0.012	-0.252	0.628	0.965	-0.291	0.308	-0.162	0.515	-0.115	0.502
X48408	X46623	0.533	0.245	0.131	0.233	0.409	0.376	-0.096	0.427	1.629	0.297	0.184	0.03	-0.009	1.862	0.833	0.183	1.448	0.146	0.493	0.251	0.2	0.104	0.204	0.057	0.286	-0.767	0.208	-0.378	-1.012	0.065	0.131	0.025	-0.697	0.207	0.131	0.507	0.312	1.035	0.374	0.19	-1.052	0.16	0.187	-0.701	-0.106	0.189	0.248	0.677	-0.778	1.691	-0.891	0.139	-0.103	5.328	0.196	-0.619	0.307	0.809	1.724	-0.132	0.282	0.65	1.008	-0.503	0.049	0.034	0.575	0.616	0.06	0.298	0.572	0.592	0.231	-0.808	0.916	1.476	0.479	0.156	1.973	0.325	0.05	0.7	2.552	-0.334	-2.211	0.875	-1.157	-0.098	0.462	0.556	0.097	-1.46	0.031	0.532	0.162	0.136	-0.185	0.184	-0.112	0.456	0.255	-0.317	-0.191	-1.263	0.219	-0.13	0.344	-0.231	0.027	0.189	0.125	0.237	0.828	0.268	-1.631	-0.144	0.374	0.545	0.555	0.272	0.075	0.19	0.09	1.862	0.524	-1.059	0.269	0.525	0.709	-0.021	0.391	0.435	0.204	0.338	0.035	-0.225	0.2	0.911	0.687	0.178	0.11	0.91	0.833	-0.07	-1.69	0.395	0.002	-0.721	-0.439	0.972	1.862	1.402	0.077	-0.692	0.474	0.324	-0.041	0.228	-0.094	0.057	0.966	0.585	-0.429	-1.144	0.233	0.672	0.171	0.239	0.242	1.204	0.177	0.05	0.215	0.07	0.266	0.729	0.175	0.061	0.989	0.398	0.394	-0.629	0.165	-0.843	0.527	1.862	0.066	0.109	0.299	0.234	-0.181	0.456	0.549	0.591	0.937	0.405	0.226	0.381	0.567	0.14	-1.364	-0.055	1.862	-0.287	0.184	0.257	0.159	0.287	0.946	-1.479	0.076	-0.228	1.195	-0.012	0.194	0.253	1.458	0.176	0.727	1.862	1.608	0.535	0.039	1.279	0.246	1.181	-0.184	-1.427	0.936	0.36	0.247	-14.639	0.015	0.012	-0.155	-1.511	0.4	3.751	-2.615	0.284	1.492	0.502	-0.269	0.197	0.226	-0.288	1.19	0.156	-0.023	0.116	0.611	-0.391	1.129	0.261	0.021	-0.184	0.331	0.205	0.928	0.255	0.193	0.301	0.39	0.211	0.403	0.243	-0.01	0.243	0.155	0.145	1.131	0.188	0.103	0.241	0.285	0.333	-0.127	0.022	-0.849	1.006	0.14	0.057	-0.866	-0.714	-0.003	-0.076	0.291	0.27	1.483	-1.455	3.217	0.697	1.349	0.218	-1.776	0.643	0.35	-0.279	-0.455	0.517	1.012	0.424	-0.006	0.483	0.38	3.663	-0.035	0.69	-0.101	0.046	-0.199	0.137	0.363	-0.996	0.059	0.089	0.903	0.174	-8.081	-0.304	-0.113	0.242	0.439	0.081	-0.532	1.382	0.707	0.723	-1.779	0.432	0.148	0.7	0.512	0.452	0.219	1.066	1.107	0.63	-1.226	0.177	-0.112	-0.238	1.298	0.008	0.042	-0.108	0.154	0.626	0.168	0.617	0.695	0.025	-1.036	2.454	-0.161	1.517	0.183	0.225	0.62	0.784	0.195	-1.718	0.221	0.642	0.24	-0.253	-0.18	0.312	-0.391	0.021	0.652	-0.255	-0.133	0.413	0.61	0.297	0.333	0.224	0.674	0.326	1.272
X48408	X46626	0.839	0.331	-0.255	-0.046	-0.091	-0.42	0.31	0.418	-0.829	0.158	0.367	-0.144	0.187	1.512	-1.246	0.231	0.95	0.081	0.497	-0.565	0.077	0.103	0.092	1.512	0.263	0.436	-0.294	-0.693	-0.084	0.134	0.086	-0.329	0.071	0.068	0.089	0.542	0.118	2.391	-0.211	-0.285	1.512	0.935	0.091	0.482	-1.513	0.073	-0.096	0.579	-0.811	-0.549	-3.059	0.177	0.316	-0.591	1.512	0.235	0.296	1.512	0.935	-0.072	0.065	0.306	1.512	1.107	-0.279	-0.46	0.2	-0.308	-1.022	-0.473	-1.456	-0.921	0.139	0.19	0.505	-0.564	0.516	0.001	-0.656	0.15	0.822	0.479	-1.106	-0.151	0.484	-0.111	-0.674	-0.266	0.287	0.009	0.067	-0.159	0.076	-0.365	0.952	-0.699	0.098	1.106	0.69	-0.006	2.278	-0.773	-0.204	-0.246	0.112	0.263	0.402	0.163	-0.174	0.062	-0.35	-0.646	1.512	0.189	0.543	3.24	-0.144	0.024	1.512	-0.059	0.343	-0.002	0.099	1.512	0.085	-0.16	-0.311	-0.114	-0.985	1.512	0.275	-0.164	0.04	0.486	-0.816	-0.928	0.265	-1.648	-0.364	0.127	-1.382	0.586	1.122	-0.29	0.14	0.406	0.011	-0.988	-0.282	-0.173	-0.11	1.14	0.954	1.512	0.525	0.959	0.062	-0.064	0.557	-0.151	0.615	-0.243	-0.216	0.673	0.281	-0.428	-0.068	0.028	-0.125	0.41	-0.019	0.407	0.094	0.16	0.174	0.053	-0.227	0.081	-0.254	0.255	0.436	-0.289	-0.106	0.228	0.049	1.512	-1.464	0.527	-0.728	0.1	-2.127	0.269	-0.528	0.624	-0.756	0.361	-0.115	0.642	0.901	0.258	-1.059	-0.084	1.512	1.512	0.143	0.038	0.055	0.082	0.505	0.132	0.054	-0.41	0.055	0.346	0.116	0.275	-0.574	0.053	0.512	1.512	1.408	0.392	0.091	0.52	-0.073	3.2	-1.394	-2.181	-1.716	0.138	0.131	0.8	0.103	-0.006	0.979	-1.024	0.328	1.473	-4.855	0.197	-0.828	0.464	0.194	-1.356	-0.248	-0.995	2.054	0.358	-1.162	0.232	-1.734	-1.807	0.203	-0.137	0.068	-1.282	0.04	0.093	0.708	-0.01	0.297	-0.142	0.409	0.111	0.198	0.221	0.171	0.307	0.143	-0.919	0.599	0.541	-1.97	0.142	-0.008	0.395	1.021	0.477	-0.087	0.977	0.062	-0.029	-0.305	-1.675	-0.009	-1.12	0.218	0.244	2.091	-0.164	3.154	1.397	-0.48	0.6	-0.481	-0.247	0.417	0.433	-0.047	0.278	0.368	-0.898	0.409	0.532	-2.735	7.977	-1.554	0.412	0.203	0.618	0.763	-1.512	-0.222	0.003	0.174	0.021	0.066	0.01	-1.472	-0.193	0.064	-0.838	0.054	-1.471	-1.372	-0.195	0.804	0.448	0.721	0.147	0.109	-1.79	0.216	-0.025	0.152	0.875	-0.598	0.12	0.329	-0.119	0.021	0.23	0.818	-1.032	0.348	-1.823	0.094	0.393	0.021	0.099	-0.361	0.953	0.253	-0.52	0.04	-0.266	0.099	1.042	-0.085	-0.107	0.484	5.764	0.038	-3.763	0.106	-0.694	0.113	-0.348	-1.026	-0.67	0.478	0.109	0.143	-1.563	1.13	0.21	0.404	0.318	0.088	0.221	-1.472
X48408	X46627	0.879	-0.201	-0.076	0.1	-0.15	-0.031	0.275	0.24	-1.521	0.217	0.31	0.226	-0.453	0.477	0.246	0.191	0.865	0.227	0.464	-0.234	0.054	-0.065	0.017	1.266	-0.524	0.259	-0.136	-0.333	-1.223	0.107	0.044	0.025	1.266	0.001	0.102	0.594	-0.082	2.862	-0.273	0.182	-2.248	-0.221	0.033	0.251	0.485	0.016	-0.015	-0.568	0.161	0.214	0.494	-1.002	0.267	-1.77	1.266	-1.15	0.245	1.266	2.787	-0.064	-0.097	0.697	1.005	-0.888	-0.668	0.178	0.236	0.184	0.497	0.274	-0.904	-0.366	0.071	0.326	0.817	-0.771	1.266	-0.549	-1.087	-0.246	-0.199	-0.227	-2.001	-0.8	-0.137	-0.932	-1.056	0.544	0.437	0.64	-0.326	0.306	-0.052	-0.061	-0.26	-1.598	-0.103	-0.384	-0.424	0.112	-0.695	0.417	0.189	0.068	-0.05	0.042	0.34	0.267	0.319	0.043	-0.427	-1.668	1.266	0.36	0.872	-1.143	-1.048	0.635	0.162	-0.089	0.29	0.066	-0.309	1.266	-0.576	-1.392	0.61	-0.282	0.746	0.846	0.347	0.478	-0.031	-1.116	0.798	0.163	0.211	-0.031	-0.068	-0.198	0.74	0.22	-1.578	0.029	0.049	0.415	-0.1	0.769	0.201	-0.264	1.266	0.954	1.026	-1.021	0.424	0.5	-0.637	0.218	0.409	-0.728	0.328	-0.572	-0.035	0.038	0.133	0.358	0.061	0.119	0.008	0.791	0.696	-0.187	0.073	0.262	0.103	0.415	-0.1	-0.164	0.682	0.248	0.423	0.076	-0.524	-0.871	0.155	-0.365	1.033	0.604	0.253	-0.078	0.494	0.258	-0.829	0.832	-1.143	0.261	-0.046	0.538	-0.276	0.049	-0.785	0.389	0.078	-0.263	0.16	0.059	-0.673	0.113	-0.997	0.453	0.079	-0.184	0.021	0.709	0.106	0.36	0.354	0.038	0.363	1.266	1.178	0.211	-0.133	0.141	-0.307	1.107	0.555	-0.833	-2.731	0.509	0.265	-1.441	0.115	0.043	0.616	-0.078	0.098	1.311	-2.29	-0.615	-0.711	0.248	0.073	3.134	-0.91	-0.24	2.61	0.573	0.236	-0.41	-2.443	0.577	-2.492	0.602	0.713	0.502	0.035	0.093	-1.034	-0.2	0.563	4.217	-0.255	0.036	0.243	-0.456	0.164	0.595	0.118	0.502	-0.879	0.41	2.753	0.101	-0.167	0.525	0.854	0.392	-1.367	0.384	0.008	-0.487	0.223	-0.194	0.016	-0.672	-0.337	-0.018	1.981	0.225	-3.067	1.642	0.417	0.398	0.847	-1.408	0.265	-1.327	0.071	-0.677	0.587	-0.731	0.381	0.308	0.921	-2.002	0.85	-0.065	-0.048	0.641	-0.93	0.334	0.923	3.454	-0.292	0.322	0.887	-0.096	2.04	0.87	0.466	0.368	-0.883	-1.81	-1.752	1.862	0.673	-3.186	0.207	1.884	-0.082	-1.887	-0.54	-0.095	0.114	0.194	0.39	-0.938	-1.41	0.105	0.082	-0.036	-0.19	-0.77	0.037	2.671	0.813	-0.62	-0.742	-1.067	1.623	-0.752	-0.104	7.392	-0.264	-0.159	0.078	-1.186	0.369	2.559	-1.594	-2.305	-0.088	-1.865	-0.063	-1.19	0.112	-0.406	-0.475	-0.935	0.24	-0.1	-0.469	-0.509	0.289	0.521	0.243	0.148	-0.151	0.217	-0.988
X48408	X46624	-0.201	0.159	0.45	0.104	0.435	-0.499	0.526	0.233	2.454	0.314	-0.142	0.291	0.08	-1.711	-0.825	0.092	-1.007	0.05	-0.901	0.353	-0.174	0.081	-0.057	1.148	-0.532	1.244	0.313	1.051	0.326	0.13	0.096	-0.315	-2.414	0.071	0.069	-0.889	0.213	-3.728	0.143	0.089	-2.828	-0.707	0.097	-0.857	0.205	0.081	0.0	0.499	0.344	0.536	0.369	0.514	0.296	0.778	-0.447	-0.163	0.438	-0.308	2.203	-0.453	-0.748	-0.033	0.641	0.781	-1.391	0.079	0.5	0.896	-0.687	0.408	-0.197	-0.331	-0.123	-0.669	0.056	0.862	-1.344	1.789	2.18	-0.06	-1.013	0.42	-2.074	-0.266	-0.276	1.214	-0.613	0.605	1.055	-0.304	0.275	0.196	-0.055	-0.769	0.288	-1.121	0.327	0.241	-0.717	0.417	-0.278	0.263	-0.144	0.706	0.084	-0.177	0.251	-0.475	-0.246	0.026	0.056	0.006	-0.069	-0.007	1.208	0.083	1.048	-1.754	-2.336	-0.532	0.038	-0.04	-0.65	2.046	-0.318	1.016	0.132	-1.145	0.184	-0.374	-0.383	0.901	0.06	0.744	1.217	0.092	0.26	-0.823	-0.577	0.187	0.939	0.444	1.949	0.072	-0.124	0.447	0.041	-0.633	0.272	-0.17	0.535	-0.079	-0.938	0.821	0.516	0.414	0.318	-0.151	-0.423	-1.52	1.152	0.408	-0.322	-0.44	0.01	0.258	0.065	-0.07	0.103	-0.746	-0.211	0.071	0.082	-0.462	0.206	2.121	-0.015	0.131	1.044	0.169	-0.057	0.951	-0.297	-1.222	0.077	-1.331	0.541	0.658	0.307	0.333	0.777	0.361	-1.285	0.604	0.254	0.313	0.091	0.023	2.04	-0.394	-0.903	-0.625	1.771	-0.633	0.162	0.538	-0.328	0.311	-1.884	0.157	0.358	-0.551	0.361	0.777	0.132	1.396	0.756	0.074	0.754	0.878	2.094	-0.102	0.025	-0.572	0.136	0.179	0.175	0.407	-1.483	0.127	-0.03	-0.092	0.312	0.08	1.782	-0.073	0.015	1.821	1.951	0.155	-0.497	0.269	0.195	-2.688	2.208	3.966	2.332	-0.592	-1.812	-0.104	0.921	-2.24	0.968	-0.014	-0.989	0.85	0.324	0.121	0.621	-0.068	0.781	0.029	0.052	0.113	0.415	0.017	-0.149	-0.845	-0.227	1.0	-0.135	0.251	-1.877	-0.076	0.008	-0.31	-0.573	-0.314	-2.37	-1.0	0.058	0.349	0.668	0.018	0.36	-1.239	0.042	-0.019	0.263	0.755	0.23	-0.946	-0.065	-0.027	0.318	-0.474	0.643	0.181	1.554	0.147	0.019	0.329	-1.073	0.608	1.595	-3.688	-0.332	-0.078	0.392	0.512	0.417	0.96	0.604	-3.736	0.433	0.048	-0.078	0.041	10.208	0.022	-0.087	-1.769	0.187	0.473	-0.801	-0.898	1.144	0.854	0.169	-0.296	0.149	0.868	0.503	0.288	0.145	0.679	-1.883	0.28	-2.653	-1.172	-0.307	-0.164	-0.918	0.5	0.942	4.456	-0.546	0.177	-0.362	0.572	-0.385	1.853	-0.492	-1.676	0.18	-0.13	0.115	-0.085	0.875	0.078	0.287	0.061	-0.045	4.203	-0.183	-0.92	-0.069	0.213	0.51	0.496	-0.302	0.117	0.066	0.372	0.374	-0.122	0.119	0.054	0.957	0.103	-0.623
X48408	X46997	0.301	0.172	0.122	0.071	-0.216	-0.009	-0.206	0.317	-0.754	0.269	0.411	0.062	0.047	-0.119	-1.222	0.28	0.434	0.231	0.934	-0.95	0.18	0.106	0.193	-0.676	0.264	2.008	0.075	-0.128	0.526	0.094	0.171	-0.196	2.008	0.185	0.185	0.571	0.277	2.627	0.411	0.203	2.008	0.424	0.179	0.457	-0.24	0.169	0.148	0.54	-1.86	-0.0	-3.738	0.23	0.186	1.173	0.181	0.232	0.433	-0.689	-0.15	0.33	-0.812	-0.028	2.008	0.943	0.344	0.083	0.144	0.599	-0.211	-0.962	0.339	0.011	0.195	-0.194	-1.883	0.754	0.388	-0.463	1.84	0.338	-0.034	-0.746	2.726	0.366	0.01	-0.995	0.559	0.268	0.884	0.196	0.081	0.159	0.105	0.06	0.169	1.047	1.054	-0.309	0.744	0.595	0.632	-0.18	0.317	0.051	0.15	-0.303	0.154	0.308	-0.01	0.185	1.337	0.354	0.256	-0.293	1.378	1.508	0.867	-0.064	2.008	-0.331	0.024	0.133	0.303	2.008	0.415	-1.092	0.072	-0.022	-0.693	2.008	0.541	0.396	0.184	-0.358	0.269	-0.193	-0.586	0.181	0.065	0.161	-0.06	0.753	0.385	-0.61	0.135	0.416	0.198	-2.237	-1.716	0.44	2.008	0.063	-0.3	2.008	0.684	0.228	-0.011	0.331	0.47	0.423	0.248	0.263	-0.578	0.468	0.194	-0.229	0.09	0.165	0.03	0.267	-0.316	0.03	0.079	-1.617	0.183	0.209	0.206	0.3	0.742	-0.043	0.423	0.472	-0.468	-1.544	-0.003	2.008	-0.002	0.628	0.219	0.363	-0.082	-0.035	-0.023	0.36	-0.102	0.219	-0.286	-0.125	0.694	-0.108	-0.933	-0.098	2.008	0.576	0.235	0.106	0.905	0.271	-0.745	-0.058	-0.018	-0.39	-1.299	0.818	0.208	0.111	1.092	0.166	0.65	2.008	1.585	-0.749	-0.366	0.454	0.611	2.69	-0.424	0.761	-0.62	-0.657	0.23	0.582	-0.414	0.164	1.348	-0.021	0.244	2.917	-3.913	-0.027	0.415	-0.343	0.11	0.374	6.589	2.711	1.789	0.085	-1.235	-0.417	-0.429	0.253	0.243	0.075	0.428	-0.718	0.316	0.202	1.115	0.174	0.845	0.743	0.464	0.2	0.319	0.279	-0.03	-0.009	0.208	0.472	0.605	0.506	1.599	0.206	-0.426	-0.99	-0.326	-0.173	0.308	0.855	0.003	0.462	-0.272	-2.63	0.473	-0.155	0.245	0.084	-0.386	0.772	1.247	0.264	0.125	0.321	0.357	0.151	0.731	-0.16	0.967	0.015	0.346	-1.447	0.531	-0.015	-3.238	7.822	-2.944	0.259	0.338	0.413	0.974	0.631	0.287	-2.257	-0.36	-0.017	0.673	0.208	-2.362	0.343	0.379	-1.967	0.009	-0.139	0.159	0.402	1.031	0.346	1.468	-0.343	-0.274	0.918	0.372	-0.329	-0.475	1.131	1.241	1.594	-2.717	-0.883	-0.224	0.289	0.58	-0.401	1.013	2.472	0.263	-0.783	0.493	0.396	0.452	0.06	0.287	-0.926	0.249	-0.365	0.181	1.363	0.947	-0.004	0.34	-4.452	0.14	2.893	0.041	-1.423	0.078	0.251	-1.639	-0.305	0.678	0.085	0.077	-0.564	0.89	0.314	0.217	0.06	-0.629	0.351	-3.475
X48408	X46633	0.588	0.455	-0.114	0.023	-0.243	0.006	-0.191	0.271	0.431	-0.092	-1.017	-0.189	0.28	-0.397	-0.691	0.163	-0.642	0.0	0.648	0.291	0.038	0.039	-0.088	1.537	0.297	0.224	0.457	-0.494	0.496	0.11	0.006	-0.682	-2.461	0.034	0.051	-0.682	-0.137	-2.61	0.406	0.249	-3.228	0.926	0.058	-0.051	-0.978	0.024	-0.203	0.67	3.13	0.233	1.066	-0.37	0.003	2.207	-0.266	-0.149	0.439	-1.359	1.282	0.881	-0.518	-0.543	-2.621	0.621	-1.014	-0.141	0.273	0.612	1.028	0.447	1.959	-0.193	0.094	-0.108	0.413	-1.18	-0.557	1.1	2.003	-0.03	-0.196	0.458	3.112	-0.329	-0.834	-0.815	-0.527	0.195	0.848	0.574	0.747	0.187	-0.014	-0.042	-0.537	-1.193	0.188	-0.268	-0.496	-0.105	-0.453	-0.004	0.04	0.553	0.023	-0.093	0.083	-0.016	0.113	0.027	0.493	-1.251	-0.061	-0.353	-0.12	-0.509	0.15	0.007	1.317	-0.492	-0.438	-0.364	-1.365	1.662	-0.128	-0.04	-0.009	-0.495	-0.79	-0.806	0.954	-0.775	-0.02	0.028	0.737	-0.084	-1.242	-1.803	0.472	-0.352	-0.018	1.074	-0.044	-0.359	-0.119	0.51	0.031	-1.345	0.289	-0.064	1.071	-0.176	0.077	1.066	0.232	1.015	0.021	0.036	-0.42	0.23	0.905	0.589	-0.663	-0.041	0.147	0.318	0.054	-0.22	-0.066	0.836	0.153	-0.48	0.046	0.5	0.05	-1.088	0.576	0.134	-0.338	-0.475	-0.041	0.621	-0.689	-0.658	-0.298	1.443	-0.47	0.441	-0.169	0.326	0.417	-0.257	-0.435	-0.494	-2.018	0.152	-0.061	0.253	0.224	0.045	-1.565	-0.117	-0.903	1.255	0.152	-0.224	0.39	0.125	-0.877	0.166	0.069	-0.814	0.709	1.245	0.11	-0.683	1.386	0.015	-0.079	1.091	2.277	-0.247	-0.267	0.906	0.274	-1.243	-0.159	-0.375	0.576	0.166	0.176	-0.591	-0.296	0.021	-3.193	0.53	0.199	-3.271	2.485	-0.045	-0.833	0.315	0.072	0.232	6.216	3.966	0.552	-0.648	-1.292	-0.537	-3.734	-0.004	-1.164	0.243	0.202	0.501	0.055	0.053	-0.159	-0.173	0.388	0.467	0.01	0.085	0.606	0.067	-0.002	0.68	-0.032	0.334	-1.784	0.406	-0.975	0.114	-0.009	-0.036	0.183	-0.447	-0.748	-0.14	-0.099	0.585	1.357	-0.816	-0.132	-0.23	0.21	0.165	-0.746	-0.512	-0.15	-0.951	-0.602	0.926	-0.077	-0.135	1.616	-0.271	1.233	-0.033	0.426	-0.392	0.354	-0.028	0.893	4.047	-0.235	-0.456	-0.063	0.371	0.664	1.433	0.582	-1.376	0.232	0.123	0.799	-0.17	-0.673	0.763	0.226	-2.114	0.318	-0.218	1.126	0.22	0.696	0.465	1.1	-0.923	0.096	-1.122	1.116	0.398	-0.087	1.483	-0.282	-1.3	-1.516	-0.456	-0.646	-0.201	-0.294	-0.563	0.024	3.693	1.001	-0.174	0.026	-0.249	0.316	-1.434	-0.765	-0.391	0.245	-0.445	-0.075	0.29	0.444	-0.177	-1.182	1.081	0.031	2.892	-0.391	-1.873	0.055	-0.215	-0.176	-0.447	0.036	-0.081	0.199	-0.073	0.559	0.338	0.027	-0.487	-0.372	0.284	-1.388
X48408	X46364	-0.419	-0.097	-0.165	0.211	0.019	0.68	-0.12	0.383	1.354	0.169	0.268	0.241	0.103	1.269	0.797	0.259	-2.1	-0.775	0.719	-0.227	0.198	0.216	0.092	1.269	-0.338	0.636	0.691	0.596	0.347	-0.084	-0.104	1.088	0.617	0.184	0.204	-0.765	-0.097	-2.365	0.136	0.26	1.269	-0.372	0.206	0.464	0.0	0.17	0.243	1.1	0.95	-0.483	0.4	0.241	0.127	0.62	1.269	0.385	0.262	0.028	-1.004	0.268	0.186	-3.153	1.269	-0.286	-0.527	0.258	0.437	0.327	0.877	0.217	0.454	-0.485	0.197	0.093	1.091	-0.065	0.578	-0.738	-1.109	0.012	0.447	-3.297	4.607	-0.055	0.435	-1.536	-5.068	-0.239	0.14	0.491	0.041	0.423	0.227	0.852	-0.152	-0.839	0.659	0.36	0.451	0.758	1.196	-1.857	0.162	-0.648	0.21	-0.205	0.334	0.354	0.278	0.157	0.095	-1.195	-1.711	-0.8	-0.284	-0.925	-0.237	0.659	1.269	-0.216	0.368	0.255	0.727	1.269	0.123	0.952	0.665	0.391	-2.074	0.218	0.422	0.382	0.152	0.341	0.067	0.373	0.736	0.672	-0.665	-0.143	0.988	0.184	-1.891	0.194	0.245	0.439	0.132	-0.981	0.278	0.726	1.269	1.0	-0.189	1.269	0.487	1.081	-1.047	-1.049	0.606	0.442	1.114	0.24	-0.273	1.006	0.035	0.441	0.172	0.231	0.263	0.074	-0.383	0.58	0.199	0.632	0.066	1.032	0.573	0.256	0.826	0.091	0.524	0.671	-0.644	2.139	-0.129	1.269	-2.791	0.254	0.334	0.273	0.351	-1.013	-0.31	0.856	0.123	-0.055	0.082	0.082	0.864	-0.016	-1.435	-0.022	1.269	0.729	0.228	-0.035	0.065	0.196	0.925	0.395	0.304	-0.219	0.277	0.389	0.195	-0.925	1.033	-0.521	-1.2	1.269	1.195	0.616	0.083	0.851	-0.143	2.193	0.62	0.183	0.899	0.445	0.176	0.047	0.291	0.184	-1.954	-0.199	0.335	4.32	0.132	0.292	-0.082	0.407	0.059	-0.29	0.492	0.636	0.09	-0.247	1.27	0.292	3.64	-0.079	0.42	-0.223	-0.048	-1.982	0.359	0.014	0.617	0.283	0.343	1.22	0.207	0.128	0.645	0.032	0.027	0.319	0.035	0.414	-0.39	0.504	-1.643	-0.139	0.29	0.6	0.195	-0.357	1.361	-2.033	0.182	0.302	0.618	-0.304	0.1	0.378	-0.757	-0.939	1.717	0.481	6.397	0.465	0.428	-0.258	2.207	0.571	0.63	-0.086	0.633	0.649	0.833	1.353	-0.364	0.503	0.186	0.022	-1.714	-0.044	0.223	0.082	0.585	-0.056	-0.295	-1.267	0.419	0.342	0.937	-0.245	2.348	-0.844	0.252	-1.213	0.35	0.463	2.329	-0.688	-0.209	-1.059	-0.809	0.78	0.159	1.028	-1.17	0.346	0.261	0.699	0.445	0.3	-0.539	0.76	-0.009	0.198	0.708	-0.446	0.336	0.949	-2.925	0.499	0.383	0.345	-0.934	0.618	0.321	-0.585	-1.313	1.544	0.042	0.588	-0.255	0.285	0.234	-1.317	0.209	5.703	0.037	0.58	0.125	-0.101	1.54	0.381	0.542	0.213	0.267	0.73	-0.62	0.248	0.025	-1.844	0.573	0.38	1.578
X48408	X47955	0.776	0.072	0.038	-1.346	-0.029	-0.37	0.397	0.193	0.452	0.227	0.156	0.173	0.149	1.997	-0.13	0.195	0.871	-0.149	0.535	-0.871	0.132	0.158	0.098	1.997	-0.131	1.997	-0.454	-0.229	2.97	0.023	0.145	-0.168	1.997	-0.088	0.157	0.167	0.235	0.574	0.46	0.134	1.997	-0.233	0.151	0.253	0.059	0.104	0.132	0.284	0.5	0.836	0.378	0.144	0.246	-10.183	1.997	-0.339	0.481	-0.204	-0.353	0.221	0.055	-0.153	1.997	0.012	-0.364	0.122	-0.383	0.065	-0.102	0.331	0.104	-1.021	0.071	-0.275	-0.258	0.141	0.197	0.226	-1.122	0.35	0.667	0.568	-2.456	0.624	-0.23	-0.853	0.072	0.259	-0.092	-0.779	0.072	0.308	0.174	0.6	-0.101	0.052	0.244	0.017	0.705	-0.567	-0.335	0.109	0.069	-0.114	0.153	-0.213	0.481	0.35	0.077	0.066	3.045	3.293	1.997	0.08	-0.471	-0.121	0.221	0.18	1.997	0.103	0.398	0.154	-0.142	1.997	0.21	-0.29	0.477	0.05	-1.261	1.997	-0.014	-0.009	0.133	0.224	0.803	-0.081	0.243	0.103	-0.227	0.197	0.286	0.834	2.315	-0.031	-0.249	-0.521	0.16	0.079	0.249	0.576	1.997	0.552	-0.207	1.997	-0.136	-0.481	0.279	-0.723	0.204	0.18	0.492	0.717	-0.317	0.262	0.312	-2.345	0.133	-0.543	0.155	0.81	-0.088	-0.03	0.116	0.22	-0.469	0.557	0.259	0.341	0.096	-0.101	0.126	0.264	-0.613	-0.889	0.279	1.997	0.98	0.329	0.125	0.305	0.383	0.235	-0.891	0.684	0.445	0.312	0.032	0.811	-0.48	0.147	-0.996	0.198	1.997	-1.769	0.104	-0.178	-0.804	0.031	0.049	-0.836	-0.853	-0.499	-0.162	0.428	0.153	-0.319	0.971	-0.094	0.284	1.997	1.856	-0.546	-0.108	1.079	0.421	-1.006	0.45	0.314	0.589	0.477	-0.316	-0.179	-0.644	0.053	-0.668	1.798	-0.027	-0.622	0.994	-0.094	-0.144	-0.183	0.065	1.295	-0.573	5.269	0.114	-0.076	0.564	0.145	2.868	-0.652	-0.854	0.196	0.203	-0.849	0.007	0.154	-1.133	0.302	-0.133	0.777	-0.145	-0.056	0.096	-0.429	0.18	-0.035	0.113	0.751	-0.502	0.018	-0.795	0.169	0.264	-0.168	1.331	0.017	1.035	0.571	-0.077	0.45	0.169	3.056	-0.061	0.951	0.271	0.334	0.266	1.95	-1.086	0.527	0.412	-0.253	0.067	-0.179	0.302	-1.155	-0.498	-0.338	0.604	0.364	0.376	0.185	0.919	1.491	-0.144	-0.141	-0.495	-0.641	-1.309	0.257	0.655	-3.59	0.404	0.134	0.051	0.057	-4.736	-1.491	0.096	-1.192	0.001	-0.849	0.6	-0.368	1.033	-1.111	-0.668	-0.234	-0.03	0.063	0.807	0.062	0.118	1.131	1.731	0.142	-1.026	1.999	-0.552	0.179	-0.313	-0.965	0.268	-0.333	0.284	-0.125	-0.263	0.068	0.345	-0.214	0.32	3.176	-0.533	1.087	0.142	-0.288	0.714	0.368	-0.001	1.367	0.089	-5.479	-0.006	-2.14	0.151	0.087	0.571	0.423	0.69	0.153	0.099	-0.246	-0.573	0.081	0.057	-0.194	-0.874	0.259	2.648
X48408	X47788	-0.654	-0.14	-0.155	-0.14	0.045	-0.702	-0.058	0.051	-0.616	0.089	-0.105	-0.193	-0.335	1.253	-0.178	-0.112	0.213	-0.008	-1.044	-0.375	-0.066	-0.023	-0.026	-0.047	-0.578	1.253	-0.482	-0.601	0.465	0.154	0.029	0.346	-1.717	-0.078	-0.079	-0.416	-0.281	-1.497	0.074	-0.207	-0.891	-0.289	0.01	-0.667	-0.216	-0.059	-0.185	-0.479	-0.898	0.071	-0.348	0.774	-0.209	-2.458	-0.146	0.094	0.677	-2.222	-0.392	-0.144	-0.957	-0.324	-1.454	-0.42	-0.805	0.123	0.294	0.077	-1.57	0.222	-1.228	-0.832	-0.049	-0.044	-3.424	0.544	-0.198	-0.382	1.917	-0.105	-0.023	-0.178	-0.893	-0.847	-0.162	-1.257	-0.195	-0.18	-0.063	-2.159	-0.13	-0.283	-0.047	0.061	-0.443	2.24	0.161	-0.234	0.501	0.423	-0.267	0.246	-0.408	0.221	-0.001	-0.473	0.122	-0.195	-0.095	-0.026	-0.374	-1.01	-0.618	-0.521	-0.781	-1.02	1.182	-0.693	0.119	-0.075	-0.057	-0.003	0.142	1.495	-0.371	0.953	-0.77	0.491	-0.358	-0.272	0.559	-0.468	-0.042	-0.394	0.624	-0.267	-0.184	-0.144	-1.17	0.096	0.06	0.837	1.162	-0.128	-0.195	0.503	-0.058	-0.8	0.166	-0.023	1.081	0.171	-0.652	1.11	0.887	0.181	-0.365	-0.382	-0.933	-0.134	0.811	-0.077	-0.564	-1.392	-0.057	0.033	-0.055	-0.163	0.053	0.359	0.349	-0.445	-0.108	-0.538	-0.013	0.38	-0.569	0.185	-0.738	-0.216	-0.283	0.409	-0.759	-0.413	-0.333	1.509	-0.243	0.723	0.162	0.07	0.301	0.318	-1.195	0.05	-0.356	0.32	-0.148	0.552	1.209	-0.142	-1.071	-0.29	0.192	0.668	0.061	-0.14	-0.125	0.085	0.073	-0.265	-0.241	-0.843	-0.209	-0.608	-0.065	-1.52	0.838	-0.044	0.25	-0.092	1.002	0.661	-0.225	0.855	-0.126	-0.124	-0.619	1.466	0.251	0.638	0.027	-0.363	-0.188	0.766	-1.826	-0.665	0.041	-0.06	1.081	0.253	-1.838	-0.677	-0.178	-2.968	7.916	4.336	-1.579	-0.482	-0.79	-0.739	-2.013	0.574	-0.749	-0.021	-0.05	0.399	-0.058	0.269	0.664	-0.091	0.789	0.388	-0.447	-0.071	-0.014	-0.257	-0.113	-0.136	-0.159	1.005	-0.92	0.624	1.106	-0.17	-0.158	-0.909	-1.184	-0.213	2.539	1.898	-0.071	0.012	-0.641	0.593	-0.459	1.15	-0.01	-0.161	-0.789	-0.06	0.445	0.233	-0.466	-0.718	0.53	-0.193	0.158	-1.07	0.656	-0.178	-2.384	-0.0	0.206	0.011	0.23	-0.425	3.921	-1.08	-0.008	-0.507	0.99	1.418	-0.102	-3.428	0.96	-0.255	0.901	-0.118	10.339	-0.432	-0.614	-3.62	-0.274	-0.398	-2.842	-1.004	-0.209	0.149	-0.416	0.033	-0.154	-0.917	-0.569	-0.206	-0.343	1.271	-0.446	0.544	-2.474	-0.575	-0.287	0.072	-0.539	1.0	-0.194	0.65	0.615	-0.556	-1.047	-0.081	0.779	-0.753	0.191	-2.537	0.009	-0.977	-0.018	0.412	1.559	0.129	-0.226	-3.886	-0.101	-0.478	-0.173	-0.678	-0.122	-0.222	0.709	0.017	0.122	-0.041	-0.249	0.544	0.279	-0.349	-0.242	-0.135	-0.485	-0.215	-0.523
X48408	X46733	1.386	0.516	0.396	0.165	0.256	0.229	0.221	0.083	1.56	0.285	0.424	-0.095	0.484	-0.807	-0.738	0.087	0.326	-0.21	0.318	0.802	-0.034	0.125	-0.078	-0.257	0.382	1.878	0.475	-0.052	0.881	0.152	0.062	-1.832	-0.735	-0.036	-0.038	-0.262	-0.077	2.144	0.053	-0.311	1.878	0.502	0.054	-0.365	-0.389	0.027	-0.112	1.167	-1.326	0.114	1.069	0.0	-0.154	6.164	-0.052	-0.203	0.542	-0.677	2.447	-0.062	-0.687	-0.139	-1.356	0.835	0.118	-0.329	0.201	0.22	-1.823	0.369	-0.038	-0.34	0.028	0.24	0.352	-1.625	-0.038	0.55	3.994	-0.349	-0.286	-0.914	0.605	-0.626	0.196	-0.331	-0.929	0.277	1.474	-0.715	0.074	-0.009	-0.185	-0.952	1.215	-2.625	-0.962	-0.066	-0.266	0.015	1.029	-0.384	-0.045	1.802	0.063	-0.012	-0.296	-0.307	0.438	0.025	0.954	-0.825	1.13	0.499	0.706	0.202	-1.566	-0.065	0.329	-0.087	-0.515	-0.094	-0.447	0.549	-0.36	-1.328	-0.212	0.433	-0.09	-0.51	0.348	-0.417	0.034	-0.091	-0.057	-0.758	-0.12	1.284	-1.266	-0.061	1.503	1.093	-0.038	-0.144	0.134	0.442	0.073	-1.44	0.261	-0.587	1.878	0.931	-0.198	1.878	0.358	1.028	-0.314	0.045	-0.138	0.953	0.168	-0.706	-0.532	0.17	-0.379	-0.859	0.004	0.002	0.043	0.033	0.1	-0.803	0.057	-0.701	0.1	1.244	-0.646	0.198	-0.127	-0.026	0.629	-0.306	-0.454	-1.723	-0.096	1.878	-1.389	0.865	-0.133	-0.086	-0.74	0.012	-1.01	0.632	-0.096	0.33	0.022	0.311	0.569	-0.223	-0.604	-0.036	0.502	-0.252	-0.07	0.077	-1.024	-0.062	-0.685	0.054	0.033	-0.279	1.406	0.36	0.139	-2.196	0.755	0.025	0.467	0.079	1.594	0.573	-0.235	0.609	-0.449	1.555	-0.607	-1.459	0.309	0.344	0.063	0.273	-0.154	-0.06	-3.572	-1.07	0.274	-5.545	1.684	-0.168	1.259	0.333	-0.009	2.933	7.33	3.601	2.221	0.342	1.313	-0.641	-3.531	0.129	-0.212	0.209	-0.101	-0.368	0.202	0.021	1.046	-0.217	-0.237	-0.034	0.307	-0.01	-0.549	0.378	0.117	0.07	-0.138	0.713	1.376	0.016	-3.723	-0.026	-0.284	-0.032	1.246	0.471	-0.964	-0.276	0.011	0.785	-1.117	-1.267	-0.098	-0.914	0.281	-0.012	1.533	0.344	4.86	0.519	-0.135	-0.813	-0.292	0.787	0.655	-1.0	0.399	-0.226	0.49	-1.109	0.26	0.125	1.348	-1.15	-0.807	0.104	-0.21	0.147	0.229	-0.902	1.878	0.774	0.053	-0.973	-0.827	0.016	-2.593	-0.349	0.165	1.087	0.076	-1.756	-1.708	-0.633	0.191	-0.28	0.573	0.518	-0.003	-1.412	-0.187	-0.052	-0.325	0.748	-1.05	-0.235	-2.083	-1.614	-0.279	0.065	0.444	-0.321	-0.173	1.544	1.183	0.343	0.186	0.267	-1.113	-0.132	0.138	-2.051	0.29	-0.035	0.005	1.054	0.649	-1.359	0.244	-3.339	0.108	-4.358	-0.028	-1.101	0.129	0.12	-0.433	-0.386	0.464	0.063	0.112	-0.888	0.28	0.37	-0.067	0.015	0.185	-0.265	0.108
X48408	X47959	0.495	0.389	0.335	-0.555	0.329	0.201	0.014	0.335	0.026	0.27	0.243	-0.121	-0.611	2.112	-0.611	0.102	-0.315	0.092	0.029	-1.21	0.214	0.269	0.244	2.112	0.098	2.112	0.818	0.02	0.21	-0.241	0.258	0.287	2.112	-0.273	0.215	0.011	0.102	1.17	0.276	-0.118	2.112	0.181	0.241	0.146	0.066	0.083	0.142	0.919	0.93	0.189	-1.581	0.543	0.326	-13.413	2.112	-0.035	0.373	2.112	0.918	0.407	0.093	-0.166	2.112	-0.154	0.351	0.044	0.35	0.521	-0.231	0.266	-0.576	0.068	0.181	-1.08	2.112	0.255	-0.831	0.303	1.769	0.161	-0.109	0.582	3.656	-0.784	0.243	0.152	-0.543	0.501	-0.02	0.308	0.313	0.204	-0.31	0.65	0.444	2.626	0.413	0.57	-0.671	-0.236	0.757	-0.006	-0.117	0.163	0.246	-0.067	0.394	0.347	0.282	0.225	0.519	0.734	2.112	-0.152	0.669	0.425	-0.248	-0.458	2.112	0.103	0.298	0.234	0.016	2.112	0.118	0.626	0.01	0.277	-0.441	2.112	0.275	0.199	0.234	-0.388	-0.532	-0.033	-0.224	0.061	-0.138	0.358	0.366	0.963	1.431	0.031	0.189	0.328	0.249	-1.814	0.079	0.563	0.506	1.552	0.304	2.112	0.236	0.197	-0.176	-0.319	-0.808	-0.042	-0.235	0.811	-0.037	-0.725	0.198	0.522	0.215	0.271	0.104	0.303	0.455	0.178	0.236	-0.488	0.301	0.536	0.308	0.253	0.494	-0.283	0.46	-0.086	-0.058	-0.306	0.479	2.112	0.2	0.495	-0.09	0.089	-4.13	-0.117	0.37	0.644	0.028	0.047	-0.452	0.776	0.558	0.179	-0.612	0.43	2.112	2.112	0.238	0.466	0.896	0.321	0.287	0.313	0.154	-0.052	-0.212	0.328	0.258	0.551	-0.055	0.255	0.073	2.112	1.215	-0.069	0.036	0.818	0.555	1.338	0.108	0.36	-1.346	0.197	0.209	-0.067	0.138	-0.441	0.9	-2.001	0.465	-3.072	-0.543	-0.002	0.244	0.479	0.304	-0.637	1.204	1.824	1.363	0.101	0.163	0.166	-1.984	0.074	0.465	0.583	0.095	0.064	0.317	0.253	0.736	0.34	0.419	1.09	0.21	0.26	0.404	0.143	0.269	0.732	0.261	0.508	0.139	-0.132	1.789	0.218	0.325	0.393	0.743	-1.073	-0.118	0.847	0.129	0.052	0.686	-1.035	0.634	-0.222	0.321	-0.037	0.665	0.234	5.057	0.979	0.217	-0.255	0.21	0.227	0.156	0.578	0.321	0.848	1.102	-0.421	0.042	0.557	0.402	6.821	-0.691	-0.133	0.321	0.189	0.738	0.656	0.194	-1.249	0.665	0.184	0.845	0.261	-4.394	0.474	0.475	-0.85	0.51	0.168	-1.419	0.586	0.681	0.988	-2.329	1.205	0.276	1.611	0.383	0.168	0.078	1.143	0.608	0.607	-1.372	1.164	0.174	0.279	0.815	-0.032	1.011	-6.79	0.447	0.167	0.14	0.626	-1.003	0.038	0.333	2.089	0.315	-0.291	0.252	-0.079	1.107	0.641	0.084	-0.021	0.261	0.906	0.276	-1.308	0.236	0.183	-0.674	1.277	0.637	0.178	0.131	0.308	1.018	0.347	0.49	0.441	0.144	0.406	2.359
X48408	X47664	-0.798	0.197	0.308	0.203	0.112	0.016	0.614	0.021	-0.658	0.282	-0.274	0.098	0.202	1.465	-0.008	0.12	0.945	0.041	0.439	0.791	0.169	0.027	0.156	0.099	0.5	-1.413	0.731	-1.565	-1.025	0.125	0.16	-1.197	-0.641	0.086	0.085	-0.191	-0.12	-2.105	0.316	0.189	-3.176	0.547	-0.025	-0.063	0.902	0.082	0.169	0.534	0.98	0.049	0.09	1.012	0.276	-3.62	0.045	0.144	0.065	1.465	0.747	-0.176	0.184	0.658	1.465	1.502	-0.174	0.206	0.539	0.947	0.531	0.168	0.293	0.214	0.122	-0.281	1.465	0.826	1.465	-0.896	0.462	-0.091	-0.375	0.571	0.522	0.461	-1.319	0.388	-0.286	0.083	0.222	0.993	0.021	0.386	0.068	0.784	0.49	2.652	0.449	0.261	-0.344	-1.397	0.132	-0.407	0.348	0.458	0.185	-0.207	0.033	-0.222	0.369	0.159	0.731	-0.09	1.465	-0.134	-0.88	0.288	0.548	-0.569	1.465	0.233	0.308	0.232	0.426	1.465	0.406	0.346	0.216	0.123	-1.585	-0.052	-0.348	-0.894	0.161	-0.043	-0.048	-1.34	-0.099	0.693	0.585	0.126	0.075	0.667	3.099	0.059	0.184	0.204	0.083	-1.237	-0.455	0.267	1.465	1.128	-0.654	0.513	0.477	-0.195	0.646	0.076	-0.093	-0.161	0.399	1.606	-0.295	0.444	0.167	0.382	0.046	0.217	0.235	0.982	0.738	1.064	0.168	0.151	0.215	-0.584	0.232	0.271	0.105	0.549	-0.164	-2.395	-0.074	-0.538	0.237	1.465	-0.226	0.032	0.143	0.263	0.352	-0.479	0.303	0.993	0.869	0.304	-0.088	0.351	0.979	0.172	0.367	0.27	1.465	0.397	0.223	0.113	0.568	0.289	-3.788	0.406	-1.35	0.179	0.239	-0.277	-0.177	0.284	1.169	0.158	0.833	-0.59	1.371	-0.254	0.218	1.172	0.459	-0.297	0.569	1.298	1.126	-0.346	-0.144	-0.354	0.136	-0.024	1.181	-1.036	0.228	-1.292	1.331	0.279	-0.648	0.294	0.24	-0.056	4.389	0.19	0.231	0.224	-0.327	0.3	-2.74	-1.028	1.088	0.708	-0.482	0.618	0.358	-0.044	0.87	-0.226	0.422	0.57	0.508	0.14	0.462	0.127	0.24	-0.962	0.207	-0.015	0.323	0.462	-1.14	0.092	0.193	-1.291	-0.935	-0.468	0.327	1.109	0.122	0.555	-0.362	1.008	0.094	-0.691	0.279	0.323	1.879	-0.483	1.887	0.702	0.467	-0.036	-0.568	0.675	0.683	0.592	-5.764	0.407	1.022	0.671	0.469	0.474	1.092	-2.632	0.672	0.603	-0.004	-0.382	0.61	0.851	1.465	-2.639	0.592	0.407	0.876	0.115	-3.081	-1.015	0.575	-1.646	-0.181	0.065	0.075	-0.841	0.814	1.023	-0.557	0.87	0.18	1.163	0.656	0.126	0.107	0.643	0.862	1.191	-0.044	0.413	0.305	0.163	0.113	-0.382	-2.219	1.727	-1.181	0.684	0.299	0.656	-1.74	0.37	0.299	2.641	0.286	1.8	0.182	1.037	1.939	-0.41	0.165	0.117	0.091	1.295	0.11	-0.998	0.185	0.426	-1.038	1.428	0.575	-0.189	0.267	-0.212	0.106	0.124	0.471	0.309	0.415	0.256	1.527
X48408	X47971	1.077	-0.275	0.352	0.171	-0.018	-0.489	0.449	0.236	0.348	0.277	0.336	0.257	-0.455	0.451	0.417	0.298	0.006	0.123	-0.143	0.355	0.212	0.133	0.115	-0.097	0.537	0.334	0.647	-0.202	-1.946	0.243	0.203	-1.986	-0.659	0.202	0.212	0.479	0.386	-0.216	0.411	0.061	0.381	-0.151	-0.112	0.407	0.002	0.22	0.037	0.87	-2.25	-0.176	0.952	-0.097	0.068	-3.437	-0.901	0.213	0.32	0.477	0.685	0.217	0.59	0.865	0.73	0.705	0.336	0.072	-0.035	0.531	1.112	0.353	1.187	0.961	0.214	0.368	1.728	0.672	-4.011	-0.043	-0.129	0.268	0.958	-0.474	2.509	0.32	0.082	-0.641	0.675	0.208	-0.399	0.045	-0.036	0.297	-0.49	-0.536	0.433	-0.422	0.353	0.579	0.149	0.032	0.783	-0.738	-0.242	0.434	0.226	0.394	0.45	0.224	0.323	0.209	-0.621	-2.22	1.728	-0.227	-0.847	-0.671	0.979	0.491	0.961	-0.025	0.229	0.261	-0.557	1.728	0.492	0.143	0.806	0.266	0.427	1.728	0.467	0.367	0.188	0.409	0.353	0.513	0.739	-0.143	-0.297	0.032	-0.84	0.641	-1.482	0.035	0.187	0.551	0.183	1.154	0.246	0.79	1.728	-0.202	-0.686	0.582	1.066	1.242	0.201	0.465	-0.136	-0.145	1.013	0.796	-0.043	0.924	0.302	0.195	0.204	0.185	-0.082	0.558	0.683	0.427	0.137	0.058	0.213	1.089	0.64	0.3	0.948	0.601	0.372	0.897	0.023	0.658	-0.05	1.728	0.49	0.301	0.276	0.275	-1.743	-1.057	-0.073	-0.277	0.585	0.504	-0.19	-0.266	1.132	0.132	-1.48	0.027	1.728	-0.944	0.138	0.288	0.967	0.066	0.248	0.217	0.286	-0.214	0.368	0.228	0.239	2.693	1.281	0.222	0.347	1.728	1.232	0.148	0.02	1.37	-0.177	2.096	-0.649	-0.749	0.885	-0.245	0.271	0.924	-1.003	-1.695	-1.815	0.168	0.222	3.668	-0.059	0.128	2.264	-0.062	0.222	0.969	1.284	-0.919	-0.031	0.787	0.642	-0.385	3.378	-2.448	-0.217	0.598	0.129	0.52	0.372	0.032	-0.039	-0.009	0.413	2.369	0.043	0.223	0.12	0.374	0.133	-0.007	0.03	0.38	0.177	-0.081	5.161	0.086	0.035	0.171	1.179	0.565	-2.269	0.835	0.218	-1.684	-1.931	-0.85	0.248	-0.16	0.282	-0.1	0.634	1.041	6.199	1.034	0.638	-0.27	0.58	0.257	0.984	-0.904	0.658	-0.058	0.193	-1.206	0.229	0.708	0.405	0.076	1.062	0.065	0.009	-0.078	0.88	-2.342	-1.014	-0.996	-0.71	-0.039	0.903	0.175	-7.674	-0.476	0.048	1.133	-0.242	-0.242	0.447	1.101	0.489	1.186	0.149	-1.271	0.091	0.093	0.734	0.153	0.327	0.595	0.044	0.784	-0.104	1.592	0.232	0.278	1.22	0.069	0.205	0.516	-0.428	-0.342	0.208	-0.103	-0.023	2.702	0.327	4.841	-0.274	1.1	-0.623	0.238	1.291	0.477	0.3	0.223	0.226	-2.612	-0.232	-0.165	0.184	-0.685	0.611	-1.541	0.632	0.175	0.251	-1.238	1.105	0.282	0.199	-0.334	0.391	0.195	1.453
X48408	X47441	-0.9	0.359	0.269	0.039	-0.671	-0.217	-0.486	0.592	1.577	-0.048	0.506	0.338	-0.037	-1.532	-1.214	-0.04	-0.049	0.02	1.425	-0.633	0.07	0.044	0.08	-0.353	-0.13	0.72	-0.07	-0.178	-0.555	0.047	0.062	0.438	0.223	0.075	0.04	0.159	0.48	5.483	0.229	0.061	2.433	0.062	0.067	-0.361	-0.032	0.071	0.033	0.009	2.128	0.412	0.206	-0.412	0.149	-0.107	2.433	0.25	0.351	0.117	1.822	-0.011	-0.343	0.207	-0.108	0.059	1.273	0.108	0.757	0.931	0.101	0.434	-0.1	0.504	0.005	0.697	-1.192	-0.227	1.516	0.175	1.492	-0.01	-0.03	0.217	1.409	-0.305	-0.199	0.842	-0.899	0.125	0.435	-0.244	0.159	0.086	0.07	0.347	0.582	-0.348	0.215	0.411	-0.955	-1.022	0.125	-0.158	-0.501	1.037	0.096	0.052	-0.181	0.089	-0.031	0.047	-0.125	0.145	-1.425	0.135	-0.649	-0.322	-0.119	-0.017	-0.622	0.263	-0.143	-0.047	-0.136	2.433	0.313	-0.276	-0.002	-0.309	-0.015	-0.44	-0.31	0.131	0.072	-0.32	-0.186	0.769	0.253	0.253	-0.224	0.531	-0.209	0.08	-0.145	0.016	-0.064	-0.076	0.199	-0.629	-0.064	-0.154	-2.238	1.802	0.319	-0.991	-1.678	-0.289	-0.062	-0.611	0.187	-0.423	0.189	0.275	0.293	-0.261	0.364	0.021	-0.034	0.016	0.253	1.536	0.059	-0.212	0.086	-0.275	-1.632	-0.53	-0.029	-0.533	-0.661	-0.003	-0.236	-1.495	0.219	-0.317	0.283	-1.15	0.244	-0.292	-0.081	-0.561	0.094	-0.095	0.433	-0.316	-0.004	0.259	0.102	0.964	1.531	0.039	0.65	0.173	2.433	0.61	0.054	-0.032	0.222	-0.095	-1.108	-0.046	0.03	-1.354	-0.489	-1.171	0.101	0.105	-0.376	-0.484	-0.257	-0.592	2.255	-0.179	-0.38	0.106	-0.096	0.082	-0.153	0.458	-2.8	-0.703	0.136	0.202	-0.273	0.051	2.982	1.567	0.592	-1.956	2.179	0.025	0.314	0.314	0.067	-0.125	-2.199	1.727	0.333	-0.676	-0.217	0.228	-0.257	-1.149	-0.27	-0.097	0.116	0.141	0.254	0.114	0.507	0.244	0.453	-0.447	-0.15	0.092	0.556	0.035	-0.486	-1.061	0.075	0.467	0.117	-0.327	-2.206	0.035	0.121	-0.444	0.392	0.043	0.26	-0.436	0.073	0.602	0.1	-0.067	-0.955	0.126	0.315	0.389	0.279	0.707	3.105	-0.05	0.258	0.102	0.621	0.503	0.291	0.159	0.842	0.203	-0.145	-0.305	-0.119	0.924	-1.868	4.259	-0.887	0.159	0.09	-0.231	0.172	-0.035	1.28	-4.076	0.848	0.531	0.66	0.02	0.761	-0.229	0.637	-0.369	0.388	0.305	-0.171	-1.474	1.236	1.271	0.042	0.226	0.113	-0.533	0.201	-0.162	-0.068	0.61	0.144	0.35	-2.907	-2.259	-0.656	0.398	0.152	-0.52	1.214	0.696	1.518	1.008	0.773	0.628	-1.593	-0.28	-0.031	1.27	0.271	0.052	0.076	-0.927	1.609	0.522	-0.537	0.621	0.083	-1.649	0.171	0.099	0.079	0.262	0.319	-0.318	0.407	0.048	0.076	-1.704	-0.459	0.169	-0.079	0.135	-0.142	0.308	0.807
X48408	X46417	0.056	0.721	0.158	-0.081	-0.042	0.288	0.13	0.309	1.528	0.221	0.066	-0.053	0.073	2.093	-0.709	0.219	0.918	0.127	0.341	-0.837	0.049	0.083	0.057	-0.797	-0.129	2.093	-0.071	0.2	-0.036	0.14	0.08	-0.572	2.093	0.027	0.097	0.379	0.246	0.121	-0.182	-0.142	-0.336	0.629	0.05	-1.819	-0.947	0.059	-0.126	1.462	-1.76	-0.932	-0.786	-0.474	-0.191	-9.204	-3.23	0.409	0.153	-0.177	-0.836	0.337	0.21	-0.528	0.768	0.173	-0.515	0.111	0.373	1.205	-0.265	0.181	0.428	-1.571	-0.028	-0.102	0.604	-0.314	-0.296	1.136	3.94	0.217	-0.943	-0.248	-1.09	-0.685	0.141	-1.187	0.182	0.432	-0.089	-0.019	0.005	0.208	0.106	-0.718	0.306	-0.912	0.688	0.789	-0.302	0.172	0.931	-0.138	0.096	0.904	-0.019	-0.208	0.103	0.242	-0.041	0.058	0.945	-1.506	0.201	-0.266	-0.794	1.098	-0.22	-0.497	0.523	0.094	0.1	0.127	0.539	2.093	0.169	-1.153	-0.001	0.086	-2.98	2.093	0.471	0.22	0.067	-0.211	0.797	-0.218	0.843	-1.516	-0.138	-0.157	0.319	1.13	2.035	-0.154	-0.095	0.198	0.07	-1.183	0.276	-0.858	2.093	1.558	-0.168	2.093	1.195	0.221	-0.066	0.3	0.378	0.451	-0.216	0.433	-0.655	-0.011	0.34	0.123	0.082	0.133	0.086	0.233	-0.561	-0.278	0.071	-1.458	-0.423	0.853	-0.596	0.105	0.125	0.135	0.2	0.002	-0.913	-0.926	-0.115	2.093	0.243	-1.361	0.059	-0.964	-1.069	-0.686	-1.459	0.859	0.234	0.545	-0.212	0.849	0.734	0.154	-1.26	-0.09	2.093	2.093	0.068	-0.143	-0.23	0.131	0.774	0.295	0.012	-0.595	-0.809	0.787	0.132	-1.128	0.995	0.062	-0.136	2.093	1.615	-0.125	-0.041	1.065	0.077	1.889	-0.247	0.005	0.986	-0.563	-0.088	-0.046	-0.134	-0.011	3.165	-0.22	0.533	-1.434	-1.268	0.028	0.296	-0.488	0.137	0.599	4.05	1.353	1.281	-1.505	-0.214	0.739	-0.99	-1.231	0.141	0.184	-0.017	-0.146	-0.144	0.111	-0.194	-0.126	0.146	-0.611	0.111	0.078	-0.022	0.34	0.181	-0.062	-0.076	-0.553	-0.689	0.507	-0.666	0.095	-0.346	-0.26	0.065	0.335	1.149	0.237	0.042	0.87	-1.058	-1.028	-0.322	1.628	0.129	0.107	0.157	0.143	2.689	0.92	0.16	0.071	-0.501	0.061	-0.189	0.537	-0.187	-0.577	0.715	0.334	0.767	0.093	0.497	5.038	-0.51	-0.578	0.318	0.279	0.836	0.044	-1.088	-1.474	0.145	-0.642	1.181	0.076	-2.509	0.492	0.139	-1.541	-0.509	-0.582	0.33	-1.216	1.079	0.107	-0.334	0.804	-0.011	-0.147	-0.633	0.163	0.181	1.18	-1.048	0.255	-2.43	-0.119	-0.019	0.435	0.509	-0.676	0.368	3.333	0.251	-0.041	0.378	-0.425	0.676	1.041	0.298	-0.688	0.101	-0.66	0.077	0.762	0.127	0.441	-0.082	5.559	-0.043	-1.974	-0.139	-0.941	0.095	-0.28	-1.47	0.347	0.43	-0.01	0.021	-2.905	0.703	0.179	0.297	0.123	-0.85	0.112	-3.087
X48408	X46632	1.082	-0.226	-0.292	0.195	-0.352	-0.193	0.568	0.425	-1.396	0.274	0.394	0.239	0.236	0.272	1.05	0.282	0.764	0.278	0.82	-0.332	0.097	0.185	0.171	-1.644	0.562	0.568	0.416	0.175	0.78	-0.003	0.156	-0.189	-0.819	0.126	-0.037	0.711	0.169	0.672	0.379	-0.044	-1.021	-0.158	0.173	-0.267	-0.253	0.102	0.223	-0.047	1.2	0.949	-1.36	1.72	0.279	4.37	-0.895	-0.053	0.435	-1.209	-1.488	0.041	-0.354	-0.161	-0.143	0.386	-0.097	0.231	0.394	0.569	-0.321	0.108	0.946	-1.08	0.178	0.476	1.338	1.077	0.565	0.072	-1.552	0.304	1.098	0.323	2.618	-0.759	-0.022	1.295	0.81	0.579	-0.979	-0.439	-0.187	0.268	-0.121	0.008	0.161	-0.435	-0.213	0.568	-0.227	0.678	-0.572	-0.103	0.072	0.583	0.115	0.226	0.121	0.323	0.213	0.066	-0.552	3.088	0.619	0.192	0.098	-1.458	-0.462	0.093	0.258	0.183	0.128	0.235	-0.077	0.16	0.483	-0.135	0.722	0.383	-0.862	1.352	-0.605	0.039	0.169	0.694	0.63	0.453	-0.278	0.342	0.102	0.211	-0.085	0.442	-0.462	0.18	0.215	0.358	0.083	0.699	0.247	0.693	0.525	0.527	-0.544	0.836	0.518	0.466	0.003	-0.58	0.242	0.348	0.55	1.06	-0.295	0.353	0.258	0.548	0.174	0.147	0.217	0.813	-0.491	-0.184	0.116	-0.506	0.22	0.164	-0.171	-0.014	0.766	0.236	0.331	0.436	-0.486	-1.171	0.115	0.959	0.968	0.461	-0.021	0.335	-1.682	0.67	-0.083	1.011	-0.538	0.467	0.012	-1.036	0.69	0.2	-1.617	0.456	1.449	0.521	0.077	0.583	0.055	0.296	0.983	0.504	0.224	-0.341	0.403	0.897	0.194	-1.288	-0.729	0.129	0.285	1.501	0.567	0.428	0.054	1.19	0.455	-1.409	0.312	-0.856	-0.035	0.391	0.022	-1.338	-0.617	-0.019	7.969	0.748	0.39	16.279	-1.937	-0.104	2.196	0.032	0.244	-0.434	-4.219	2.512	1.833	0.43	0.376	0.519	-0.959	-0.88	-0.147	-0.112	0.111	-0.868	-0.439	-0.09	0.468	0.235	0.405	-0.881	-1.013	0.176	0.122	-0.348	0.06	-0.04	0.168	0.57	-0.13	-1.847	-0.354	0.188	0.183	0.144	0.816	-0.05	-0.967	0.661	0.116	0.692	0.455	-0.699	-0.007	-0.259	0.112	0.302	-0.536	-0.382	2.731	1.164	-0.216	0.45	-0.545	0.525	-0.141	-0.357	0.868	0.165	0.846	-0.435	-5.029	0.42	-2.524	1.717	-0.474	0.209	0.307	-0.279	0.583	0.506	0.663	-2.208	0.496	0.294	0.841	-0.346	-3.124	-0.857	0.319	1.229	0.221	-0.078	1.542	0.15	0.406	0.45	-0.816	-0.481	0.135	-1.036	0.146	0.306	0.146	0.833	0.604	-1.039	-1.073	0.102	0.199	0.345	0.518	0.331	0.458	0.15	0.475	0.186	0.324	0.282	-0.38	0.561	0.29	-0.08	0.224	0.157	0.178	-2.322	3.383	-0.629	0.452	4.438	-1.764	-3.404	-0.141	0.009	-0.043	0.683	0.501	0.248	0.562	0.121	0.244	-0.353	-1.667	0.308	-0.6	0.194	-0.005	0.236	0.959
X48408	X46656	0.981	0.46	-0.398	-0.177	-0.335	-0.36	0.068	-0.022	-0.342	0.179	-0.755	-0.215	0.321	-0.983	0.833	-0.238	1.069	0.192	0.778	-0.29	-0.051	0.008	0.121	-0.079	0.459	1.352	1.653	-1.031	0.346	-0.003	-0.063	1.105	-1.241	-0.053	-0.035	-1.092	0.166	-1.002	1.002	0.096	-1.456	0.197	-0.005	-1.541	-1.691	-0.012	-0.165	0.234	-1.963	-0.878	0.746	1.616	-0.132	6.789	-0.341	0.673	-0.024	-1.488	-1.047	-0.325	-0.518	-0.432	-0.657	-0.558	-0.791	0.064	0.412	0.827	0.23	-0.284	-0.595	-1.32	-0.06	-0.635	-1.11	-1.249	-2.97	-0.352	2.082	-0.082	-1.968	0.851	1.483	0.654	0.669	-0.725	0.812	1.156	1.893	-0.535	0.474	0.33	0.045	1.008	0.384	0.685	-0.683	-0.44	-0.533	0.107	-0.763	0.58	-0.194	1.769	-0.067	-0.45	-0.364	0.059	-0.13	-0.015	0.968	0.069	-0.648	-0.515	1.268	-0.375	0.385	-1.672	0.405	0.148	-0.135	0.135	-0.167	1.352	0.067	-0.382	-1.366	0.153	1.143	-0.206	-0.034	0.498	-0.05	-0.404	0.813	0.206	-1.24	-1.724	-1.664	-0.284	0.448	0.764	3.862	0.06	-0.172	0.038	-0.193	-1.867	0.162	0.834	0.434	0.99	-0.895	-0.395	0.915	0.338	0.089	0.272	-1.273	0.661	-0.797	-0.256	-0.406	-1.827	0.202	-0.458	-0.068	0.005	-0.052	-0.456	-0.845	-0.576	-0.02	0.735	0.139	-0.584	0.581	-0.154	-0.642	0.199	-0.355	-1.629	-0.766	-0.559	-0.424	0.379	-1.331	-0.412	0.017	0.295	0.127	-0.772	-0.227	-1.114	0.218	-0.12	-0.14	-0.439	-0.451	-0.086	-1.691	-0.562	-0.838	1.352	-0.201	-0.43	1.024	-0.365	0.072	-0.626	-0.036	0.423	0.047	0.817	-0.022	0.82	0.385	-0.018	-0.722	1.352	0.558	0.58	-0.024	-0.548	0.389	1.018	-2.139	0.22	-2.55	-0.352	-0.187	-0.926	0.185	-0.02	0.971	-0.285	0.323	-3.468	1.205	0.177	-0.741	0.236	0.044	-1.691	3.644	1.662	-0.695	-0.711	-1.039	-0.466	0.366	2.465	0.632	-0.455	0.607	-0.145	-0.389	-0.036	0.016	0.041	-0.526	-1.058	0.384	-0.082	0.562	0.208	-0.173	0.243	-0.049	0.486	-0.316	0.534	-2.429	0.028	-0.076	0.511	0.361	-0.449	1.431	-0.078	0.003	0.539	0.55	-1.376	0.201	-0.013	0.09	-0.218	-0.359	0.582	-2.818	-0.203	-0.862	0.598	-0.706	0.323	0.421	-0.057	-0.833	0.281	0.23	1.813	0.467	-0.227	0.952	-1.941	-1.525	0.102	0.116	-0.012	0.636	0.479	0.643	-1.317	0.461	0.188	-0.135	-0.056	1.834	-0.332	0.446	-2.052	0.398	0.284	-0.353	-0.395	0.291	0.882	-1.026	0.143	-0.083	-1.15	0.299	0.088	0.13	0.368	-0.447	1.055	-1.418	2.778	0.036	0.219	0.91	0.079	0.097	-1.282	-0.035	0.549	0.421	0.522	0.885	-1.326	-0.092	-0.172	-0.095	-0.886	0.049	-0.135	-0.671	-0.604	-0.486	-2.199	-0.023	0.871	-0.074	-1.216	0.127	-0.055	-0.576	0.916	0.445	-0.022	-0.129	0.229	0.535	-0.252	0.35	0.037	-0.416	0.083	-0.452
X48408	X46657	1.354	0.336	0.366	0.111	-0.045	0.869	0.327	0.496	-0.168	0.118	0.253	-0.606	0.293	-1.485	-1.508	0.266	0.514	0.226	1.366	0.431	0.136	0.088	0.063	-1.354	0.63	-1.575	-0.124	-0.035	0.226	-0.403	0.142	-0.048	-0.657	0.131	0.154	0.853	0.205	3.765	0.165	-0.323	-0.767	-0.012	0.112	0.85	-0.016	0.11	0.069	1.29	-1.94	0.417	-0.141	-0.332	0.006	0.863	1.398	-0.554	0.227	0.74	0.796	0.375	-2.04	0.075	-0.18	-0.743	-0.284	-0.506	0.511	0.74	-0.307	0.193	0.149	0.129	0.131	-1.652	0.723	-5.006	0.928	-0.741	0.458	0.099	0.637	0.785	1.663	-1.118	0.347	-0.258	-0.058	0.466	0.884	-1.208	0.101	0.27	0.185	0.673	0.089	0.602	0.948	0.118	1.066	-0.611	0.525	-0.53	0.104	-0.606	0.093	0.546	0.351	-0.546	0.046	0.139	-0.424	-1.683	0.284	0.081	-1.166	0.654	1.168	0.494	0.479	-0.041	-1.258	0.201	-0.005	0.396	0.198	-1.282	0.393	0.26	-1.089	1.037	0.502	0.589	0.103	0.18	-0.399	-0.607	0.666	-0.062	0.102	0.154	-1.262	0.654	2.456	-0.004	0.209	0.393	0.201	-2.565	0.046	0.587	-4.178	1.248	-0.218	0.273	0.711	0.668	0.322	0.356	0.383	0.449	0.295	0.085	-0.833	1.212	0.184	0.63	0.101	0.206	0.221	0.893	-0.463	-0.521	0.151	-0.512	0.226	0.037	-0.158	0.167	0.411	0.328	0.693	-0.722	0.038	-0.743	-0.466	1.24	-0.24	0.136	-0.264	0.159	-0.116	0.467	0.587	0.958	0.259	0.217	0.186	-0.115	0.694	0.279	-2.952	0.042	1.079	0.377	0.199	-0.162	0.475	0.193	0.183	0.013	0.303	-0.602	0.155	1.011	0.168	-0.386	0.664	0.073	-0.127	0.585	2.141	0.446	0.225	1.137	-0.173	1.169	-0.269	-2.293	-0.017	-0.221	0.16	0.306	0.137	0.102	0.673	-0.869	0.522	8.679	0.185	0.248	0.526	0.39	0.043	1.048	2.2	3.427	1.567	0.465	-0.756	0.323	0.57	1.341	-0.086	-0.051	-0.565	-1.819	0.24	0.105	1.159	0.213	-0.209	0.145	0.236	0.153	0.452	0.283	0.132	-0.74	0.062	-0.257	2.351	0.236	2.904	0.186	0.217	0.691	0.147	-0.268	-3.43	1.474	0.135	-0.202	-0.962	-2.356	-0.352	-0.163	0.182	0.169	1.154	-0.289	-0.141	1.493	0.2	-0.116	-1.625	-0.163	1.215	0.588	0.719	0.638	1.123	-0.53	0.115	0.429	0.574	1.014	0.158	0.059	-0.016	0.232	0.448	-0.394	-1.277	0.613	0.163	-0.376	0.548	-0.122	-1.367	-0.971	-0.828	0.184	0.07	0.478	-1.05	-0.412	0.875	0.333	-0.516	0.093	0.179	-0.001	0.492	0.219	-0.061	1.266	-1.184	1.081	-0.804	1.56	-0.222	0.29	0.732	-0.026	0.23	-1.046	-0.2	-0.665	0.475	0.387	-0.274	-0.526	0.317	1.088	-0.475	0.13	-0.066	0.002	0.862	1.2	-0.993	4.266	0.138	0.459	0.191	-0.264	0.157	-0.21	-0.525	0.019	0.662	0.13	0.255	-0.854	1.281	0.322	0.259	0.024	-0.595	0.06	0.709
X48408	X46283	-0.661	0.405	0.197	-0.359	0.098	-0.301	-0.516	0.466	2.834	0.271	0.104	0.252	-0.066	-1.999	0.43	-0.133	-0.776	0.232	0.537	0.739	0.09	-0.292	-0.335	-0.29	-1.104	3.119	0.29	-0.022	0.363	0.065	0.11	-0.55	-1.915	0.155	-0.026	-0.337	0.265	-1.505	0.265	-0.895	-1.07	0.779	0.171	0.266	0.275	-0.162	0.05	0.3	1.074	0.468	0.59	0.281	-0.294	5.898	0.625	0.201	-0.075	-1.388	2.079	0.303	-0.745	-0.088	-0.162	0.831	0.661	0.13	0.668	0.733	0.134	0.244	-0.719	1.623	0.189	-0.501	-1.211	-0.054	1.175	0.48	0.874	-1.179	-0.124	0.287	2.512	-0.3	-0.415	4.13	-1.116	0.364	1.303	-0.586	0.316	-0.089	-0.225	0.411	0.558	-0.463	0.254	0.302	-1.148	-0.979	0.401	0.032	-0.007	0.671	0.103	-0.364	0.357	0.33	0.007	0.147	0.068	1.123	-2.09	-0.109	-1.923	1.184	0.438	0.372	0.618	0.225	-0.58	0.16	-1.982	0.783	-0.018	0.643	-0.556	0.362	0.378	-3.138	-0.002	0.573	0.059	0.021	1.015	-0.717	0.102	0.003	-1.834	0.094	-0.38	-0.093	1.19	-0.122	-0.117	0.639	0.228	-2.797	0.097	0.483	-0.094	0.989	0.501	0.597	2.03	0.902	-0.937	0.053	0.883	-0.214	2.592	1.183	-0.67	0.456	0.144	1.139	0.138	0.115	0.241	1.838	-0.161	0.306	0.17	-1.52	0.226	0.347	0.672	0.059	1.082	-0.077	0.451	0.74	0.266	-0.347	0.021	0.061	-1.009	0.741	0.254	0.216	-0.539	0.814	-0.227	1.027	0.665	0.15	0.131	0.809	0.828	0.217	-2.056	-0.054	1.253	-1.027	0.219	0.146	0.614	0.28	-1.168	0.314	0.326	0.122	-0.131	0.723	0.186	-0.627	0.827	0.144	0.95	-0.423	2.286	-0.666	-0.31	0.475	0.313	1.14	-0.025	0.065	-1.837	-0.539	0.217	-0.235	0.251	0.159	2.219	-0.391	0.508	4.625	1.55	0.224	1.067	0.495	0.105	0.403	0.172	-0.462	1.113	0.512	-1.264	0.129	-0.67	-0.209	-0.237	-0.038	-0.109	0.339	0.297	0.088	0.77	0.141	0.868	-0.091	0.008	-0.086	0.846	0.187	-0.373	-0.251	0.132	0.509	-0.187	0.365	0.329	0.198	0.161	0.125	-0.399	-0.312	-2.077	0.936	0.153	0.388	0.559	-0.982	-0.005	-0.785	0.245	0.174	0.349	-0.738	2.715	0.269	-0.511	0.244	0.702	0.372	-0.522	0.235	0.555	0.369	0.808	-0.268	-0.604	0.462	1.205	0.58	0.257	-0.105	0.386	-0.189	0.863	0.796	1.224	-2.684	0.032	0.035	0.577	0.186	1.915	-0.425	0.118	-1.152	0.229	0.145	-0.21	-0.325	1.088	0.81	-0.742	0.485	0.043	0.667	0.555	0.23	0.11	1.078	0.282	0.709	-0.312	0.581	-0.245	-0.179	1.507	-0.097	-0.2	0.073	0.94	0.063	0.221	0.606	0.422	-0.607	0.061	0.44	-0.294	-0.13	0.169	-0.206	0.425	0.338	-0.201	-1.331	-0.033	-2.249	0.204	-1.346	-0.179	0.522	-1.19	0.322	0.563	0.175	0.226	0.294	0.34	0.212	0.236	0.399	0.353	0.248	0.722
X48408	X46640	0.061	0.409	0.197	-0.095	0.222	0.504	0.531	0.396	1.703	0.036	-0.617	0.134	0.48	0.435	-0.669	0.228	1.316	0.123	0.084	0.467	-0.112	0.12	0.096	-0.356	0.188	1.069	0.441	-0.18	1.228	0.133	0.054	-1.22	-0.617	0.06	0.046	0.131	0.266	3.4	-0.225	-0.207	-1.861	0.186	0.063	0.028	-0.193	0.087	-0.117	0.497	-3.084	-0.873	0.917	-0.362	-0.288	1.252	0.72	0.301	0.298	-1.044	3.516	-0.417	-0.469	0.273	-0.681	1.101	-0.758	-0.147	0.325	-0.098	-1.724	0.341	0.381	-0.717	0.141	0.457	-0.137	0.091	-0.329	0.41	2.036	0.017	0.456	-0.508	-0.754	-2.029	0.282	0.329	-0.39	-0.258	0.82	-1.331	-0.324	-0.12	0.063	-0.678	1.147	0.215	0.931	0.37	-0.048	0.523	1.06	0.062	-0.177	1.149	0.086	0.037	0.034	-0.021	0.227	0.023	0.136	-0.483	1.204	0.165	0.439	1.297	0.01	0.538	0.286	0.198	-0.31	0.082	-0.787	0.902	-0.324	-1.55	-0.539	0.637	-1.298	0.941	0.432	0.169	0.091	0.167	-0.441	-0.336	0.169	-0.529	-0.981	-0.156	-2.28	0.556	-1.528	-0.207	0.192	0.647	-0.025	-0.593	0.235	-1.476	-0.204	1.047	-0.343	0.436	0.715	1.301	-0.641	-0.011	0.323	-0.809	-0.168	0.133	-0.766	0.455	-0.105	-0.497	0.089	0.105	0.153	0.748	0.283	-0.019	0.072	-0.016	0.206	1.441	-0.631	0.129	-0.025	0.401	0.579	-0.017	-0.596	0.942	-0.257	0.995	-1.856	0.459	-0.339	0.034	-1.706	0.002	-1.154	1.087	0.112	0.657	0.085	0.771	1.147	0.121	-2.241	0.108	0.983	0.438	0.057	0.478	1.088	-0.096	0.538	0.443	0.089	-0.728	-1.023	0.363	0.08	-0.199	0.045	0.077	0.589	1.386	1.63	0.624	-0.118	1.105	-0.442	2.326	-1.161	-1.684	-0.258	0.234	0.1	0.882	-0.043	-0.114	-1.354	-1.756	0.361	3.709	1.089	0.049	1.874	0.52	0.035	1.225	8.99	2.644	1.778	0.762	-0.142	0.609	-1.586	-0.419	0.055	0.09	-0.109	-1.264	0.237	0.11	1.127	-0.023	-0.609	-0.522	0.089	0.118	-1.193	0.312	0.109	0.149	0.135	-1.154	0.509	-0.204	0.862	0.012	0.136	0.436	-0.802	0.141	-0.648	0.072	0.059	0.054	-1.3	-1.705	-0.429	-1.769	0.252	0.147	0.032	0.37	3.411	0.693	-0.862	0.101	-0.386	-0.117	0.994	-0.073	1.006	0.354	0.618	-0.934	0.662	0.577	1.443	3.572	-1.505	0.308	0.274	0.247	0.876	-0.964	0.104	-0.433	0.118	-0.553	0.449	0.062	-6.137	-0.683	0.373	0.169	0.466	-0.615	-2.365	-0.909	0.445	0.824	-0.408	-0.004	0.01	-0.721	-0.475	0.092	-0.006	1.063	-0.378	-0.119	-0.642	-0.769	-0.312	0.317	0.314	-0.487	0.332	4.343	0.836	0.664	0.328	0.392	-2.469	0.71	0.329	-1.659	0.268	-0.112	0.094	1.291	0.022	1.397	0.663	5.729	-0.21	-3.765	0.102	-1.27	0.113	-0.027	-0.914	-1.014	0.771	0.12	0.196	-1.17	-0.341	0.346	-0.084	0.024	-0.006	-0.202	-1.196
X48408	X46266	1.17	0.396	0.295	-0.832	-0.118	0.868	0.291	0.466	2.502	0.185	-0.457	-1.194	0.458	-1.61	-0.396	0.175	0.828	-0.167	1.044	0.097	0.182	0.198	0.192	0.047	0.611	0.208	-0.092	-0.795	1.831	-0.119	0.013	-0.496	-0.067	0.135	0.195	0.981	0.159	8.078	0.42	-0.734	0.23	0.219	0.193	0.891	0.14	0.185	0.077	1.082	-1.423	0.463	-0.523	0.933	-0.021	-2.117	2.131	-1.266	0.166	2.131	1.242	0.355	-0.451	0.489	-0.725	-1.024	-0.337	-0.377	0.485	0.594	-0.897	0.034	0.351	0.216	0.191	-0.507	1.077	-0.434	-0.443	0.139	0.245	0.265	0.242	0.389	0.222	-1.325	0.263	0.928	0.444	0.779	0.992	-0.431	0.025	0.109	0.194	0.483	0.464	0.558	0.879	0.37	0.847	-0.458	0.774	-0.842	0.253	0.243	0.189	0.562	0.462	-0.121	0.181	0.15	-0.803	-0.01	0.877	-0.065	-0.489	0.708	1.44	0.377	0.461	0.1	0.036	0.207	-0.539	1.253	0.279	-1.418	-0.355	0.346	-1.545	0.21	0.508	0.7	0.154	0.15	-0.498	-0.616	0.998	-1.987	-0.99	0.174	-0.742	0.839	2.154	-0.274	0.195	0.252	0.259	-2.081	0.175	0.292	-2.596	0.643	-0.009	-0.937	0.66	1.048	-0.368	0.441	0.324	0.606	0.08	-0.491	-0.487	1.035	0.304	0.72	-0.19	0.23	0.243	0.039	-0.432	0.033	0.167	-0.572	0.076	1.087	-0.293	0.227	-0.26	0.268	0.629	0.285	-0.739	-1.133	-0.089	2.131	-0.08	0.313	-0.164	0.304	0.275	0.385	-0.169	0.65	0.215	0.341	0.105	0.828	1.027	0.287	-3.023	0.055	2.131	1.241	0.216	-0.296	0.153	0.077	-0.417	-0.058	-0.133	-0.302	0.226	1.166	0.176	-0.728	0.706	0.165	0.788	2.131	1.978	0.364	0.204	1.057	0.148	2.52	-0.105	-1.71	1.688	-0.225	0.219	0.155	0.134	-0.136	2.512	-1.03	0.483	1.282	-0.639	0.283	0.569	0.511	0.219	1.701	4.329	0.281	0.343	0.418	1.316	0.457	0.493	-0.047	0.149	0.303	-0.402	-1.804	0.34	0.176	0.88	0.091	0.69	-0.466	0.171	0.149	0.326	0.498	0.018	0.035	0.198	0.047	1.77	0.127	3.562	0.204	0.26	0.601	-0.438	-0.194	-0.318	0.639	-0.028	-0.119	-0.266	-2.292	-0.338	-0.371	0.284	0.266	0.255	-0.578	2.825	1.284	-0.06	-0.012	-0.553	0.209	0.37	0.086	0.992	0.34	1.317	0.078	0.435	0.364	-0.034	1.934	-1.998	-0.269	0.057	0.182	0.652	0.596	-2.128	0.352	0.472	-1.571	0.158	0.191	0.121	-0.486	0.103	-0.953	-0.285	0.107	-2.146	-0.548	0.922	0.506	-0.001	0.531	0.182	0.229	0.174	0.005	0.262	1.182	-1.526	0.787	-0.949	2.481	-0.122	0.345	1.058	0.012	0.327	-3.351	-0.031	0.342	0.298	0.487	-0.412	1.235	0.316	0.997	0.107	-0.57	0.186	-1.182	-1.451	2.179	0.168	1.156	0.195	-1.304	0.179	-1.738	0.187	-0.148	-0.796	0.075	0.535	0.084	0.252	0.157	1.093	0.32	0.489	0.417	0.121	0.397	-1.852
X48408	X46977	0.345	0.103	0.624	-0.233	0.142	-0.844	0.022	0.121	0.276	0.21	0.105	0.089	0.118	0.316	-0.386	0.211	0.057	-0.027	-0.727	-0.09	0.113	0.081	0.076	0.681	0.099	0.286	0.078	-0.1	-0.512	0.141	0.12	-0.414	-1.88	0.076	0.082	-0.363	0.08	0.103	0.252	-0.536	-0.186	0.274	0.119	0.012	-0.758	0.101	-0.003	0.551	-0.835	0.258	-3.151	0.16	0.135	7.985	-0.268	0.108	0.285	-0.271	0.492	0.326	-0.791	0.062	-0.45	-0.659	-0.466	0.109	0.406	0.079	0.437	-0.294	-0.037	4.574	0.014	-0.645	-0.533	-0.005	-1.515	0.179	-0.008	0.213	0.263	0.254	-2.135	0.247	0.069	-0.656	0.271	0.091	-0.224	-0.393	0.087	0.375	0.125	-0.366	-0.234	0.787	2.041	0.283	0.845	0.627	-0.446	-2.024	0.125	0.224	0.137	0.037	0.126	0.258	-0.566	0.109	0.652	5.627	0.324	-0.23	0.022	-0.517	2.829	-0.017	2.235	-0.029	0.022	-0.135	-0.145	2.235	-0.223	0.128	-0.544	0.319	0.293	1.205	0.3	0.099	0.102	0.455	-0.114	0.223	-0.153	-0.55	0.263	-0.776	0.113	1.003	1.451	-0.391	0.081	0.168	0.137	0.144	-0.524	0.713	2.235	-0.245	-0.492	0.552	0.751	0.942	0.014	0.041	0.323	0.477	0.918	0.001	0.681	0.092	0.327	0.665	0.121	0.158	0.126	0.133	-0.088	-0.293	0.08	0.203	0.134	1.214	-0.023	0.024	1.028	-0.005	0.02	-0.339	0.273	-0.591	0.235	2.235	0.198	0.126	0.3	-0.415	0.378	-0.298	-0.219	0.603	0.39	0.49	-0.285	0.887	-0.007	0.187	-0.908	-0.026	0.424	2.235	-0.143	-0.285	1.243	0.268	-0.898	-0.002	0.17	1.722	-3.37	0.292	0.15	-0.445	1.12	0.092	-1.643	0.084	1.537	0.106	-0.095	1.11	-0.067	0.372	0.132	0.474	2.494	0.197	0.034	0.111	-0.108	0.083	-0.869	0.033	0.337	-0.697	-4.407	0.18	-0.058	0.148	0.067	-0.294	0.922	-0.303	-0.189	-0.204	-0.791	-0.27	1.51	0.111	0.267	0.155	0.367	0.711	0.319	0.075	0.359	-0.099	0.337	0.37	0.291	0.134	0.624	0.363	0.171	0.531	0.116	0.681	-0.524	0.885	-0.146	0.133	0.042	-0.273	0.12	-0.186	-1.538	0.624	0.108	0.352	0.558	-0.413	0.315	0.088	0.014	-0.208	-0.653	-0.472	-0.62	0.141	-0.248	-0.335	0.264	0.223	0.159	0.281	0.807	0.12	0.011	0.044	0.741	0.234	-3.29	6.04	-1.021	0.032	0.057	-0.055	0.581	0.533	1.064	-1.881	0.215	0.119	0.597	0.161	-2.35	-0.141	0.013	-1.804	-0.021	0.06	-0.969	-0.495	0.954	0.628	0.253	-0.425	0.051	0.665	0.398	0.182	-0.112	0.529	1.289	-0.472	-1.888	-0.12	-0.422	-0.094	0.2	0.039	0.421	-0.453	0.64	0.198	-0.264	0.481	0.054	-0.592	0.001	1.415	0.236	-0.396	0.124	0.703	0.133	-0.504	0.002	-0.315	0.123	-3.306	0.026	-1.366	0.065	0.028	-0.045	-0.876	0.12	0.1	0.044	0.24	0.669	0.061	0.295	0.22	0.098	0.359	0.047
X48408	X47800	-1.009	0.46	0.261	-0.187	0.572	-0.103	-0.431	-0.554	2.287	0.197	-0.037	-0.01	-0.016	-4.21	-0.814	-0.315	-0.191	-0.111	-1.111	-0.171	-0.038	-0.087	-0.035	0.734	-0.626	1.486	-0.482	0.019	0.176	0.292	0.04	0.337	-0.036	-0.025	0.018	-1.5	0.066	-1.976	0.058	0.013	0.227	0.071	-0.027	0.176	0.022	-0.026	0.069	-0.155	0.123	-0.32	-0.621	-0.509	-0.039	-1.743	1.781	-0.333	-0.07	-0.122	1.497	-0.208	-0.193	-0.033	-0.498	-0.109	-0.781	-0.017	0.863	0.153	-0.035	-0.336	-1.219	2.42	-0.066	-1.034	-2.121	-1.152	0.353	0.152	3.154	-0.538	-1.589	1.105	-3.337	0.775	0.199	-2.714	-1.332	-0.208	2.554	-0.546	0.104	-0.12	0.068	-0.177	-0.537	0.05	0.465	-0.573	0.163	0.293	-0.042	0.062	-0.076	0.064	-0.044	-0.712	-0.038	-0.492	-0.243	0.049	3.171	-1.826	-0.034	-0.256	0.834	1.128	0.737	0.1	0.669	-0.107	-0.078	-0.373	-0.184	2.637	-0.634	-2.529	-1.318	-0.303	0.344	-0.28	0.281	0.104	0.019	-1.03	0.122	-0.34	-0.597	-0.48	0.317	0.062	0.402	0.932	1.572	-0.066	-0.19	0.03	-0.13	-2.337	-0.339	0.766	0.471	-0.031	-0.189	-0.096	0.448	0.822	0.051	-0.128	0.483	0.425	2.239	1.764	-0.427	0.512	0.024	0.946	-0.052	0.04	0.021	0.614	-1.598	-0.293	-0.037	-0.119	0.014	1.679	0.316	-0.249	0.804	-0.178	0.067	0.321	-0.795	0.085	-0.162	1.442	-0.264	-0.03	-0.013	0.323	0.986	-0.1	-0.804	-0.9	0.943	0.256	0.031	0.368	-0.169	0.073	0.307	-0.712	-0.843	0.514	0.077	-0.221	-0.417	0.234	-1.77	-0.382	0.003	-1.262	-0.631	-1.243	-0.004	-0.416	-0.034	-0.023	-0.121	-2.763	1.652	0.037	-0.088	-1.978	0.095	2.769	0.118	-0.016	-2.519	0.211	0.333	0.551	0.028	-0.019	-2.137	-0.608	0.324	-1.382	0.015	-0.014	-0.203	0.099	-0.221	0.557	3.049	0.171	-0.175	-0.109	0.052	-0.339	-0.007	0.009	0.459	-0.07	-0.082	0.787	0.169	-0.051	0.277	-0.09	0.499	0.369	-0.018	0.053	1.036	0.115	-0.16	0.545	-0.002	0.245	0.017	0.83	-0.805	0.086	-0.125	-0.096	-0.335	-0.654	-1.36	1.346	-0.026	-0.935	1.074	-1.12	0.207	-0.4	0.217	-0.008	-0.553	-0.613	-2.911	-1.386	-0.297	-0.818	0.967	0.151	0.288	0.229	0.941	-0.011	-0.323	0.33	0.471	-0.206	0.13	2.801	-0.757	-0.036	0.015	0.204	0.914	0.985	1.597	-1.008	-0.554	0.049	0.002	-0.012	2.605	0.568	-0.31	-2.512	0.104	0.049	-1.101	-0.732	1.05	0.479	0.75	-0.075	0.047	1.075	0.329	0.082	-0.308	0.215	-0.205	0.718	-0.729	-0.94	-0.458	-0.254	-0.384	0.129	0.565	0.335	-0.118	0.12	-0.638	0.382	1.49	-2.061	-0.563	1.499	-0.05	-0.381	-0.072	1.281	-0.774	0.132	-0.826	-2.798	-0.042	0.343	0.012	-0.742	-0.088	-0.2	0.252	-1.231	-0.505	-0.016	-0.257	0.432	0.447	-0.301	0.42	0.305	0.123	0.075	4.864
X48408	X46666	0.017	-0.271	-0.457	-0.096	-0.119	-1.549	-0.669	-0.124	-1.192	0.178	-0.147	0.07	-0.055	1.537	0.462	-0.1	0.009	-0.083	-0.704	-0.259	-0.106	-0.153	-0.092	-0.447	-0.559	-2.004	-0.523	-0.39	-1.185	0.063	0.008	0.301	-3.496	-0.126	-0.124	-1.511	-0.066	-1.412	-0.126	-0.067	0.222	-0.395	-0.131	-0.246	-1.307	-0.084	-0.131	0.222	-0.809	-0.612	0.723	-0.596	-0.001	0.872	0.746	0.12	0.622	0.168	-0.784	-0.377	-0.73	-0.82	-1.0	-0.623	-0.575	-0.006	-0.118	-0.501	-0.225	0.245	-0.495	-1.418	-0.07	-0.253	-1.121	1.175	0.084	0.697	-0.447	-0.19	0.275	0.621	2.397	-0.386	-0.411	-0.967	0.709	-0.087	-0.611	-0.491	0.036	0.332	0.043	-0.929	-0.41	0.303	-0.067	-0.502	-0.152	-0.884	0.196	0.193	-0.253	1.216	-0.133	-0.509	0.325	-0.05	-0.148	-0.06	0.189	-1.619	-0.283	-0.064	0.438	-1.268	-0.346	-0.502	-0.53	-0.197	-0.394	-0.181	-0.69	0.792	-0.329	-2.353	-0.643	-0.644	1.289	1.537	-0.548	-0.796	-0.127	-0.883	0.411	-0.011	-0.088	0.511	-0.27	-0.275	0.185	0.609	1.978	-0.152	-0.077	-0.167	-0.233	1.03	0.159	0.927	0.382	-2.264	-0.55	1.537	1.021	0.539	0.192	-0.158	0.079	-0.786	0.152	1.4	-0.444	-1.044	0.204	0.841	-0.044	-0.111	-0.169	-0.19	0.607	0.686	-0.136	-0.094	-0.146	0.27	-0.475	-0.228	0.583	-0.492	-0.569	-0.981	-0.652	0.237	0.392	0.61	-0.213	0.353	-0.114	0.169	0.073	-0.629	-0.963	0.947	-0.578	0.14	-0.163	0.57	-1.895	0.181	0.008	-0.27	0.843	-2.046	0.039	-0.344	-0.805	0.257	-1.32	0.267	-0.126	-0.754	0.685	-1.074	0.062	-0.71	0.876	-0.108	-0.529	-0.844	0.592	0.292	-0.227	-0.893	0.636	0.901	-0.199	1.32	-2.583	0.066	-0.181	0.122	-0.018	-0.118	-2.145	1.103	-0.064	-1.584	-0.048	-0.099	0.458	-0.092	-0.224	1.023	-1.023	-0.14	-0.44	-0.424	1.117	-0.529	1.566	2.166	0.059	-0.473	-0.322	0.191	0.037	-0.061	-0.027	-0.064	0.152	-0.114	0.19	-0.058	0.612	-0.43	0.007	-0.773	-0.193	0.525	-1.013	0.413	-0.319	-0.036	-0.264	-0.862	-0.383	-0.511	0.013	-3.102	-0.031	0.118	0.547	-0.343	0.05	-0.039	0.175	0.219	-0.588	1.892	1.694	-0.442	-0.541	-0.614	-1.117	0.06	0.049	0.241	1.013	-1.204	-0.251	0.658	0.664	-0.581	1.064	-2.024	0.171	-0.664	0.055	-0.379	0.697	-0.2	1.537	-2.028	-0.097	0.304	0.483	-0.172	1.039	-0.952	-0.223	-0.053	-0.949	-0.483	-1.04	-0.628	0.255	0.408	0.144	-0.631	0.081	0.708	-0.061	0.007	-0.111	0.001	1.308	0.736	-1.302	-1.21	-0.381	-0.32	-1.035	-0.123	0.726	-1.08	0.021	-1.21	-0.176	0.354	0.306	-1.423	-0.215	-2.336	-0.263	1.608	-0.062	0.998	4.396	-0.948	0.036	0.419	-0.097	-1.886	-0.162	-0.361	-0.149	-0.312	0.14	-1.068	-0.194	-0.064	-0.255	0.053	0.135	-0.015	0.085	0.319	0.331	-0.094	1.073
X48408	X47802	1.551	0.322	0.182	-0.264	-0.268	0.645	-0.232	0.39	0.785	0.121	-0.12	-0.199	0.379	-0.578	-0.451	0.027	-1.555	0.049	0.413	0.276	0.04	-0.044	0.096	2.099	0.33	0.632	0.235	-0.528	0.647	0.142	0.087	-0.395	0.644	0.003	0.124	0.036	0.218	3.413	0.147	-0.462	-0.627	0.072	0.083	-0.605	0.13	0.058	-0.072	-1.084	-3.594	0.586	0.114	-0.233	-0.194	-5.758	2.099	-0.733	0.294	-1.537	1.373	0.146	-0.075	-0.157	-0.735	0.737	0.084	-0.205	0.409	0.457	-0.342	0.034	-0.198	0.054	0.143	-0.057	0.027	0.07	-0.532	0.116	1.008	-0.248	-0.523	-0.978	4.644	-0.65	-0.653	-0.107	-0.691	0.414	0.254	-0.26	0.3	-0.766	0.157	0.089	0.447	1.572	1.26	0.815	-0.027	-1.203	1.09	-0.85	0.151	1.019	0.103	0.177	-0.265	-0.261	0.268	-0.023	1.597	-0.24	0.097	0.199	1.385	1.972	1.089	0.179	-0.615	0.001	-0.274	0.176	-0.073	1.029	-0.259	0.274	0.294	0.266	-3.286	0.77	0.585	-0.053	0.039	0.294	0.485	-0.346	0.779	-1.37	0.131	0.105	-0.75	-0.272	-0.193	0.079	0.192	0.383	0.136	-0.736	0.039	-0.092	-0.292	0.881	-0.018	0.353	0.941	1.722	0.207	0.31	0.432	0.824	0.161	0.343	-0.684	-1.03	0.173	-0.471	0.086	0.1	0.101	0.63	0.191	0.065	0.067	-0.093	0.162	0.123	-0.793	0.345	-0.289	-0.317	0.441	-0.204	-0.373	1.077	-0.179	-0.796	-1.055	-0.122	0.086	0.005	-1.046	0.231	-1.513	0.693	0.016	0.385	0.157	0.166	0.333	0.091	-2.61	-0.322	-0.267	1.065	0.044	0.095	0.479	0.106	-0.659	0.246	0.248	0.293	-1.604	0.472	-0.069	0.338	0.732	0.079	0.765	0.125	1.064	0.579	-0.021	1.633	-0.271	1.179	-0.656	-1.45	3.607	-0.125	0.097	1.076	-0.161	0.08	1.041	-0.991	0.529	-6.903	0.301	0.23	1.659	0.02	0.168	2.989	2.495	1.988	1.469	0.16	1.119	0.748	1.673	0.05	-0.604	0.319	-0.439	-0.914	0.406	0.078	1.167	-0.037	0.563	-0.89	0.425	0.121	0.098	0.305	-0.402	-0.003	0.097	-0.629	-0.13	-0.062	-0.669	0.08	0.087	0.827	0.884	-0.291	-0.109	1.137	-0.066	0.036	-0.02	-1.849	-0.809	-1.658	0.177	0.355	-1.362	0.988	-2.764	0.252	-1.489	0.443	-0.247	-0.238	1.15	-0.008	0.013	0.138	1.399	-0.457	0.977	0.814	1.507	6.343	-0.891	-0.31	0.367	0.198	0.811	-0.544	0.99	-1.833	0.749	-0.676	0.071	0.068	-7.463	-1.494	0.259	0.005	0.813	-0.886	-0.414	-1.262	1.081	0.555	-0.85	-0.352	0.153	0.369	0.248	0.375	0.077	1.183	-0.398	1.662	-0.08	0.859	-0.165	0.377	1.444	-0.237	-0.094	2.858	1.322	0.044	0.684	0.504	-0.971	1.138	0.204	-0.107	0.219	0.798	0.107	0.511	-1.12	1.434	-0.779	1.702	-0.185	1.337	0.11	-0.562	0.113	0.22	-1.524	-1.258	0.723	-0.061	0.274	-1.641	1.549	0.139	0.255	-0.395	-0.319	0.247	-0.903
X48408	X47013	1.147	0.234	0.48	-0.309	-0.279	0.066	0.146	0.407	1.346	0.295	0.4	-0.697	0.363	-0.625	0.113	0.148	-0.519	0.118	1.026	-0.931	0.167	0.202	0.192	1.935	0.504	0.549	0.034	0.645	1.035	0.154	0.216	-0.619	1.935	-0.125	0.224	0.651	0.306	4.081	0.405	-0.272	1.935	0.137	0.208	0.516	-0.025	0.211	0.149	0.352	-0.008	1.249	-2.416	0.629	0.209	-11.341	1.935	-1.298	0.072	1.935	-0.476	0.371	0.13	0.435	1.935	-1.221	0.6	0.124	0.502	0.727	0.739	0.339	0.821	1.038	0.22	-1.218	1.935	0.355	1.935	-0.488	0.316	0.293	0.245	0.562	3.417	-0.477	0.013	-0.603	0.264	0.612	0.21	-0.066	0.362	0.367	-0.147	0.142	-0.043	2.204	0.75	-0.262	0.673	-0.163	-0.16	-0.76	0.257	0.169	0.178	0.508	0.45	0.034	0.16	0.138	-0.109	-0.1	-0.1	0.203	-0.929	-1.381	1.505	-0.015	1.935	0.209	0.209	0.263	-0.53	1.935	0.053	-0.052	0.332	0.393	-0.162	0.093	0.452	0.595	0.214	0.475	0.198	-0.254	-0.463	-1.058	-0.644	0.326	0.225	0.633	0.706	-0.426	0.255	0.208	0.25	-1.408	0.247	0.361	1.935	1.45	-0.578	0.233	0.794	0.476	-0.122	0.372	-0.47	0.448	-0.821	-0.019	-0.135	0.775	0.28	0.303	0.208	0.242	0.242	0.321	0.389	-0.169	0.217	-0.441	0.159	0.586	0.101	0.331	0.462	0.071	0.541	-0.059	0.371	-0.245	0.33	1.935	0.121	0.461	0.331	0.347	0.432	0.788	0.522	0.323	-0.674	0.109	-0.279	0.193	1.06	0.283	-1.898	0.224	1.935	1.935	0.222	-0.433	0.168	0.261	-0.177	-0.152	0.168	-0.326	-0.078	1.207	0.154	-0.498	0.997	0.193	0.312	1.935	1.801	0.463	0.269	1.012	-0.493	0.652	0.645	1.695	-0.02	0.111	-0.162	-1.286	0.032	0.134	3.873	-0.637	0.472	0.991	-1.259	0.296	1.008	0.368	0.099	0.685	7.42	2.37	-0.815	0.279	1.741	-0.012	2.33	2.819	0.068	0.199	0.122	0.181	0.206	0.186	0.719	0.306	0.422	0.045	-0.581	-0.159	0.582	0.408	0.11	-1.026	-0.154	0.721	-1.101	0.32	1.797	0.215	0.258	-0.097	-1.23	-0.074	-1.889	0.331	0.211	0.248	-0.942	-1.449	0.159	0.442	0.298	-0.013	0.391	-0.474	-1.125	0.707	0.587	-0.523	0.181	0.199	-0.076	-0.239	1.463	0.055	1.298	-0.249	0.462	-0.199	-2.26	1.408	-0.126	-0.556	-0.284	-0.694	0.7	1.053	-1.632	-1.641	0.477	-0.903	0.404	-0.052	3.69	0.173	-1.014	-1.139	-0.263	0.174	-1.337	0.364	0.409	-0.155	0.077	0.715	0.14	1.2	0.587	-1.646	-0.062	1.096	-0.469	1.036	-1.741	2.049	-0.04	0.344	0.085	0.368	-0.686	-2.229	-0.824	-1.541	-0.012	0.06	0.824	-0.078	0.288	1.749	-0.265	-0.117	0.19	-1.966	-1.01	2.063	-1.173	-0.89	0.19	1.605	0.158	-2.27	0.177	0.345	0.56	1.467	0.405	-0.392	0.277	-0.887	1.107	-0.014	0.371	0.199	-0.064	0.39	-0.309
X48408	X46673	0.369	0.469	1.301	0.037	0.052	0.005	-0.868	0.093	-0.996	0.11	0.042	0.151	0.179	-0.114	0.074	0.129	0.415	-0.005	0.517	0.183	-0.024	0.038	0.014	0.466	0.185	0.02	-0.17	-0.516	1.045	0.114	-0.488	0.535	0.087	0.04	0.058	0.103	0.062	1.655	0.426	0.088	-0.071	0.068	0.043	-5.978	-1.91	0.039	-0.119	0.176	-3.558	-0.621	0.26	-0.005	-0.104	-0.069	-1.398	-0.084	0.116	0.042	0.606	0.888	0.197	-2.967	2.217	2.584	-0.27	-0.157	-0.048	0.704	-0.708	0.203	0.046	-0.743	0.11	-1.646	-0.459	-0.399	0.132	0.019	0.338	0.148	-2.011	0.577	0.523	-0.272	0.505	-2.474	-0.041	0.211	-0.152	1.426	-0.028	0.244	0.112	-0.015	-0.185	0.561	0.001	0.423	0.617	0.038	-0.239	-0.241	-0.035	-0.233	0.081	-1.735	-0.037	-0.045	0.19	0.039	0.219	-1.83	-0.432	-0.043	-1.235	0.113	-0.06	-0.007	0.509	-0.041	0.121	-0.027	1.111	0.722	-0.183	0.717	0.064	-0.016	-1.529	0.867	0.501	0.245	-0.116	-0.051	0.471	0.009	0.387	-0.939	-0.395	0.036	0.073	0.626	1.541	0.123	-0.058	0.347	0.231	-0.017	0.129	0.261	0.104	0.306	-0.204	-0.242	-0.31	-1.189	0.216	0.143	-0.139	0.487	0.507	-0.626	-0.679	0.222	-0.146	0.229	0.032	0.03	0.048	0.516	-0.324	0.082	0.016	-0.071	0.093	0.263	-0.033	0.229	0.645	-0.146	0.254	0.015	-0.613	1.905	-0.128	0.821	0.016	0.08	0.171	0.22	0.817	0.131	-1.252	0.458	-2.017	-1.288	0.1	0.176	0.763	0.234	-1.601	0.028	0.727	-0.244	0.128	-0.162	-0.072	-0.037	0.35	0.062	0.19	-0.396	-0.089	0.669	-0.503	-1.351	0.532	0.033	0.115	0.666	1.752	0.31	0.039	1.062	0.136	0.425	-0.253	0.742	0.41	0.396	0.09	-0.152	0.089	0.032	-1.139	-0.057	0.289	0.036	0.798	0.182	-0.646	0.45	0.065	-0.068	0.689	-0.369	0.563	-0.525	-0.495	-0.058	0.479	0.288	-0.301	-0.124	-0.034	0.832	0.216	0.005	0.552	0.032	0.941	-0.669	0.024	0.042	0.614	0.212	0.13	0.182	0.049	0.444	0.003	0.149	-1.859	0.108	0.0	-0.055	0.613	-0.347	1.48	0.708	0.018	0.06	-1.326	-0.678	0.245	-0.553	-0.381	0.209	0.207	0.351	1.722	-0.036	-0.726	-0.406	3.842	0.224	0.807	0.091	0.116	0.023	0.549	2.263	0.611	0.603	0.841	-0.947	-0.251	-0.589	0.136	0.005	0.618	0.405	-0.187	-2.252	0.221	-0.122	-1.006	-0.196	-0.032	-0.276	-0.178	-1.417	-0.684	0.012	-1.992	0.12	0.694	0.859	0.002	0.993	-0.042	-0.233	0.502	0.299	0.264	1.246	0.017	0.477	-1.15	1.044	-0.332	0.057	0.536	-0.648	0.44	1.26	0.288	0.0	-0.021	-0.881	0.172	-0.042	0.234	-1.431	-0.017	-0.086	0.051	0.397	0.992	-0.839	-0.32	1.1	0.075	6.674	0.033	-1.038	0.03	-0.429	-0.706	-0.362	0.282	0.029	0.117	-1.102	1.211	0.074	-0.482	0.18	0.121	0.152	0.178
X48408	X47804	1.18	0.368	0.417	-0.345	-0.343	0.317	-0.036	0.42	0.186	0.088	-0.275	0.132	0.246	-0.715	-1.587	0.094	-1.285	-0.059	0.524	0.331	-0.001	-0.039	0.064	0.678	0.083	0.994	0.645	-0.576	0.789	0.126	0.066	-0.974	0.047	0.045	0.065	-0.541	-0.064	3.526	0.373	-0.557	-1.04	-0.362	0.057	-0.56	-0.366	0.047	-0.153	1.043	-2.893	0.869	0.404	-0.002	-0.117	-2.619	-0.323	-0.659	0.333	-3.096	1.521	-0.107	-0.294	-0.383	-1.348	1.029	0.055	-0.341	0.534	0.41	-0.844	0.19	-0.242	-0.811	0.088	-0.248	0.279	-0.327	-1.115	0.512	0.983	-0.376	-0.126	-0.582	5.795	-0.382	0.127	-0.617	-0.415	0.082	0.677	-0.753	0.362	-0.467	0.148	-0.382	0.23	1.975	1.11	1.42	-0.268	-0.925	1.85	-1.157	0.153	1.36	0.111	-0.181	-0.18	0.057	0.196	0.003	1.44	-0.318	0.145	0.162	2.008	2.636	0.499	0.454	-0.349	-0.352	-0.221	0.178	0.065	0.801	-0.218	0.753	-0.227	0.187	-2.541	1.903	0.684	-0.361	0.02	0.1	-0.049	-0.259	0.511	-1.509	-0.226	-0.047	-1.65	0.307	-0.47	-0.008	0.167	0.55	0.095	0.248	-0.064	-0.245	-1.165	0.629	0.153	0.106	1.043	1.248	-0.028	0.243	-0.044	0.654	0.787	0.021	-0.664	-0.728	0.132	-0.207	0.057	0.091	0.071	0.974	0.142	-0.135	0.085	-0.131	0.157	0.011	-0.247	0.256	-0.268	-0.756	0.226	-0.322	-0.291	-0.216	-0.313	-1.163	-0.128	0.152	-0.041	0.126	-1.015	-0.463	-1.244	1.078	0.172	0.416	0.092	0.395	1.264	0.117	-2.925	-0.437	-1.291	1.855	-0.017	0.145	0.537	0.046	-0.167	0.225	0.236	-0.663	-3.086	0.408	-0.025	-0.885	0.537	0.046	0.511	0.733	1.866	0.558	-0.164	1.417	-0.312	2.617	-1.58	-0.718	1.346	-0.024	0.043	0.971	0.026	0.037	-0.543	-1.071	0.574	-2.241	0.468	0.187	0.033	-0.47	0.227	0.607	0.031	-0.409	0.338	0.096	-0.426	0.49	1.693	-0.322	-0.105	-0.205	-0.568	-0.259	0.324	0.083	0.986	-0.196	0.003	-1.474	0.422	0.109	0.212	0.242	0.052	0.185	0.101	-0.118	-0.593	0.595	-0.686	0.093	0.049	0.669	0.927	-0.074	-0.502	0.856	-0.066	0.42	0.714	-2.03	-0.132	-1.025	0.133	0.085	-1.716	0.742	-3.064	-0.427	-1.116	0.025	-0.555	-0.255	1.26	0.545	0.33	0.032	0.753	-0.697	1.007	0.087	1.041	4.936	-1.538	0.22	0.436	0.101	1.04	-1.295	1.513	-1.477	0.177	-0.487	0.029	0.002	-4.31	-0.956	0.383	0.594	0.617	-0.926	-0.151	-0.136	1.095	0.848	-0.412	-0.511	0.157	0.735	0.575	0.172	0.263	1.356	-0.688	1.607	0.858	-0.608	-0.303	0.327	0.679	-0.472	0.342	3.333	1.003	-0.112	0.122	0.142	-1.122	0.568	0.311	-0.795	0.196	0.835	0.092	0.683	-0.267	0.737	-0.143	3.859	-0.096	-2.029	0.047	0.204	0.108	-0.004	-1.254	-1.51	0.859	-0.014	0.26	-1.064	1.002	-0.04	0.45	-0.076	-0.021	0.139	-1.474
X48408	X46681	1.26	0.3	0.519	0.271	-0.346	0.501	0.634	0.489	1.149	-0.332	0.364	-0.344	0.352	0.269	1.097	0.04	-0.494	0.263	1.065	0.155	0.127	0.356	0.343	0.106	0.215	0.749	0.625	0.671	0.246	0.355	0.18	0.564	1.559	0.349	0.25	-0.306	0.424	2.342	0.182	0.089	0.257	0.803	0.347	0.686	0.46	-0.054	0.319	0.803	-2.179	-0.127	-0.629	1.437	0.115	3.887	0.601	0.645	0.028	1.794	1.063	0.462	0.031	0.615	1.549	-0.351	0.916	0.351	0.574	0.284	0.883	0.066	0.821	1.248	0.228	-0.036	1.794	1.421	0.271	-0.009	1.743	0.075	1.045	-0.576	4.528	0.741	0.555	-0.851	-0.535	0.024	-0.363	1.029	0.01	0.193	-0.408	1.252	0.355	1.496	0.827	-0.539	0.511	-0.507	1.005	-2.604	0.466	-0.397	-0.111	0.553	-0.192	-0.714	-0.708	0.334	1.373	-1.106	1.794	0.32	-1.339	1.056	0.72	0.374	1.022	0.334	-0.122	0.37	0.262	1.528	0.523	-0.409	0.297	0.392	-0.759	0.201	0.388	0.595	0.337	0.511	0.121	0.201	0.743	1.029	0.53	0.402	-0.167	0.061	0.607	0.357	0.354	0.544	0.193	-4.74	-0.855	0.757	1.026	1.219	0.514	0.9	0.819	0.986	0.434	0.502	0.434	0.4	0.866	0.87	-0.623	0.385	0.222	0.773	-0.085	0.367	0.317	0.524	0.711	-0.15	0.048	0.378	0.367	1.135	0.134	0.416	0.144	0.499	0.591	-0.313	0.537	0.051	-0.19	1.794	-0.932	0.784	0.332	0.057	-1.297	0.579	0.779	0.328	1.129	0.344	0.335	0.043	1.082	0.364	-1.52	0.33	1.202	0.941	0.147	0.235	0.878	0.407	1.08	0.47	0.396	0.61	-1.338	0.945	0.307	0.289	0.893	0.327	0.354	1.794	1.503	0.371	-0.294	0.798	0.117	1.268	0.011	-0.436	1.378	0.058	0.275	0.674	0.399	0.283	0.893	-1.523	0.46	1.277	-0.139	0.357	1.347	0.506	0.38	1.597	0.421	-0.997	0.552	0.639	0.922	0.563	0.393	-0.461	1.047	0.466	0.428	-3.06	0.411	0.255	0.97	0.375	-0.077	0.221	0.538	0.257	0.429	0.38	0.256	-0.029	0.362	0.362	0.768	-1.398	1.201	0.288	0.327	0.663	0.76	0.563	-1.761	0.981	0.342	-0.783	-1.425	-2.051	0.378	-0.534	0.392	0.344	1.635	0.727	3.17	0.682	0.852	0.737	0.778	0.629	0.935	-1.268	0.932	0.626	1.184	0.247	-0.194	0.511	-0.783	1.432	1.065	0.618	0.326	-0.043	0.82	-1.555	-1.891	0.436	-0.215	-0.109	0.675	0.186	-7.805	-1.071	0.385	1.155	0.552	-0.103	1.417	0.645	0.837	0.65	-0.039	1.106	0.305	0.323	0.163	0.369	0.267	1.011	-0.03	1.059	2.288	1.816	0.461	0.302	1.034	-0.307	-0.153	-1.009	0.561	0.63	0.533	0.513	-0.427	1.088	0.412	1.944	0.393	-0.443	-0.04	0.776	0.93	0.761	0.178	4.115	0.352	-0.965	0.359	-0.878	0.277	0.263	-0.517	0.369	0.585	-0.396	0.389	0.332	0.596	0.038	0.117	-0.071	0.713	0.337	-0.884
X48408	X46511	-1.587	0.285	0.334	0.137	0.4	0.061	0.058	0.245	1.103	0.171	-0.341	0.152	0.224	-0.686	0.465	-0.373	-3.107	-0.141	0.324	0.697	0.074	0.119	0.077	-0.417	0.149	-1.767	0.099	0.439	-0.689	0.113	0.078	-0.281	-0.474	0.084	-0.196	-0.892	-0.307	-0.841	0.308	0.15	-0.718	0.429	0.088	-1.629	-0.15	-0.006	-0.106	0.633	0.993	0.27	0.432	-0.659	-0.062	-1.174	0.048	-0.323	0.075	-0.269	0.723	0.348	-0.284	0.309	-2.057	-0.67	0.041	0.025	0.486	0.031	0.93	0.136	-0.72	0.195	0.043	-0.915	0.524	-0.34	0.452	-0.162	5.895	0.329	0.099	-0.823	-0.247	0.282	-0.283	-0.173	-0.441	-0.798	-1.347	-0.054	-0.095	0.51	0.132	1.753	-0.185	1.873	0.557	-0.578	1.228	-0.417	-0.489	-0.276	0.236	-0.562	0.097	0.185	0.068	0.047	0.163	0.075	0.945	-2.087	1.005	0.054	-0.641	0.0	0.048	0.308	0.34	0.056	-0.059	0.126	-0.213	1.665	-0.288	0.529	0.502	0.259	-0.177	0.094	0.388	0.055	0.082	-0.567	0.327	-0.085	-0.473	-0.164	0.631	0.165	-0.101	-0.246	0.438	0.049	-2.638	-0.004	-0.121	-1.311	0.125	0.885	0.066	0.743	1.469	-0.489	0.081	0.83	-0.135	0.441	0.123	0.234	1.455	-0.466	-0.179	0.022	-0.09	0.438	-0.15	0.161	0.179	0.851	0.308	-0.312	0.071	0.735	0.049	-0.458	0.616	0.148	-0.142	-1.059	-0.624	-2.07	0.851	-0.995	0.184	0.159	0.692	-0.907	0.265	-0.155	0.588	0.352	0.692	-1.433	0.541	0.018	0.019	0.497	-0.481	0.218	-2.762	-0.365	1.201	0.03	0.137	0.019	0.267	0.325	-0.861	0.618	0.097	0.098	-0.465	-0.346	0.02	-0.396	1.312	0.052	0.288	0.303	2.338	0.309	-0.014	0.482	-0.266	-0.263	-0.157	-1.298	-0.615	-0.673	0.053	0.386	0.193	0.047	-1.564	0.023	0.482	0.031	0.551	-0.643	-1.196	0.362	0.126	0.39	-4.908	0.651	-1.749	0.176	0.052	-0.145	-2.825	0.593	0.736	0.114	0.187	0.522	-0.153	0.045	1.08	0.062	0.581	0.445	0.133	0.099	0.592	0.356	-0.373	1.092	0.14	0.139	-0.356	0.878	1.202	-0.288	0.227	0.149	-1.53	0.001	-2.209	1.029	0.071	0.685	0.175	-0.757	0.156	0.678	0.265	0.012	1.826	-0.267	1.054	0.753	0.343	-0.201	0.38	0.586	-0.426	0.092	0.816	-0.07	1.358	-0.238	-0.313	-0.01	0.306	2.332	-1.746	0.23	0.081	0.22	0.597	0.585	0.469	1.146	0.037	0.022	0.989	0.172	6.063	-0.293	-0.071	-0.816	-0.118	0.218	-3.637	-1.389	-0.711	0.922	-0.043	-0.85	-0.099	0.494	0.808	-0.144	-0.201	0.87	-0.038	-0.662	-0.051	-1.53	-0.319	0.077	1.587	0.402	-0.086	-1.967	1.599	-0.378	-1.254	0.54	0.872	1.34	-0.111	1.451	-0.091	1.574	0.05	0.645	1.664	-1.275	-0.397	4.121	0.09	9.746	-0.105	-1.443	0.116	0.33	-0.148	0.32	0.544	0.111	-0.002	0.317	1.431	0.077	-0.608	0.402	0.478	0.001	0.688
X48408	X46683	1.301	0.401	0.378	-0.147	-0.155	0.926	0.363	0.503	0.466	-0.088	0.281	-0.763	0.395	-3.077	-0.537	0.272	-1.124	-0.027	1.238	0.403	0.158	0.074	0.144	-0.554	0.622	-1.33	-0.212	0.161	0.746	-0.1	0.085	-0.481	0.003	-0.049	0.146	0.261	0.294	4.869	0.198	-0.683	-0.518	0.201	0.169	0.857	0.219	0.143	-0.182	1.018	-3.324	0.719	0.257	0.095	0.03	5.301	0.609	-0.574	0.11	1.452	1.969	0.438	-0.771	0.098	0.051	-0.786	-0.007	-0.617	0.59	0.764	0.491	0.194	-0.155	-0.827	0.177	-1.225	0.795	0.562	1.193	-0.491	1.555	0.138	0.529	0.724	4.938	-1.187	0.216	-0.082	-0.267	0.679	1.247	0.121	0.197	0.104	0.168	0.479	0.373	3.086	1.154	-0.015	0.669	-1.075	1.036	-1.033	0.191	-1.015	0.085	0.554	0.385	-0.446	-0.081	0.127	-0.612	-1.166	-1.407	-0.005	-0.806	1.206	0.49	0.321	0.136	-0.129	-0.966	0.184	0.256	0.813	-0.083	0.863	0.319	0.419	0.196	0.129	0.543	0.585	0.158	-0.0	-1.048	-0.717	0.417	0.057	-0.71	0.136	-0.281	0.76	4.655	-0.27	0.218	0.412	0.201	-1.882	0.221	0.724	-1.129	1.036	-0.148	-0.501	0.746	0.38	0.053	0.224	0.246	0.802	-0.515	-0.744	-0.695	0.712	0.265	0.156	-0.029	0.211	0.23	0.307	0.15	-0.47	0.095	-1.001	0.219	0.472	-0.078	0.205	0.004	-0.003	0.668	-0.806	-0.265	-0.508	-0.283	0.885	-0.628	0.232	0.05	0.343	-0.342	0.48	-0.609	0.743	0.12	0.118	0.16	0.368	1.329	0.237	-2.463	0.032	1.437	0.736	0.036	-0.091	0.612	0.036	-0.609	-0.088	0.168	-0.639	0.399	1.167	0.144	-1.083	0.37	0.156	0.234	0.434	2.026	0.512	0.198	0.679	-0.133	2.1	-0.591	0.245	0.219	0.225	0.232	0.15	0.273	0.156	-0.765	-1.012	0.516	0.417	1.175	0.232	-0.181	0.595	0.227	-0.284	0.255	1.428	1.027	0.54	0.26	0.283	1.842	1.108	0.572	-0.112	-0.478	-1.804	0.14	0.153	1.213	0.301	0.262	-0.715	0.339	0.174	0.478	0.385	-0.108	0.008	0.161	-0.225	1.137	-0.193	2.315	0.2	0.136	0.745	-0.135	-0.371	-0.721	1.241	0.149	0.085	-1.672	-2.016	-0.472	-0.239	0.274	0.188	0.335	-0.385	-0.665	0.902	-0.38	0.425	0.335	-0.558	1.015	0.483	1.286	0.204	1.259	0.168	0.174	0.462	0.736	1.247	-1.557	0.118	-0.192	0.242	0.723	0.08	-0.034	-0.737	0.617	-0.579	0.204	-0.145	2.387	-1.15	-0.209	0.026	-0.381	-0.813	-1.409	-0.158	0.824	0.337	-0.587	0.718	0.1	-0.85	0.366	0.225	0.154	1.302	-4.523	1.185	-1.152	0.788	-0.022	0.312	0.096	0.273	-0.52	-2.154	0.37	-0.223	0.331	0.483	-1.014	0.325	0.267	-0.04	-0.387	-0.027	0.154	0.327	-0.493	2.031	-0.731	5.409	0.055	1.385	0.145	-1.651	0.175	0.166	-0.937	0.134	0.75	0.125	0.207	-0.921	1.195	0.317	0.497	0.146	0.024	0.358	-2.132
X48408	X46517	0.679	0.401	0.66	-0.194	0.289	0.952	0.227	-0.499	-0.521	-0.011	-0.091	-0.201	0.389	-1.286	0.019	0.186	0.204	0.199	-0.234	0.192	-0.227	0.125	0.07	-0.094	0.24	-3.637	0.148	0.319	-1.57	0.157	0.094	0.328	0.292	0.103	0.004	-0.097	-0.09	0.564	-0.139	0.098	0.482	0.722	0.127	-2.581	0.361	0.122	-0.117	0.722	-1.852	0.062	-1.877	-0.403	-0.185	-0.745	0.688	0.4	-0.15	1.989	0.377	0.07	0.009	0.129	1.989	-0.374	0.194	-0.338	0.497	0.325	1.44	-0.962	0.432	0.028	-0.323	-0.086	-0.486	-1.269	0.395	-0.153	-0.086	0.288	-0.567	0.71	-2.012	-0.434	0.09	1.838	-0.566	-1.046	0.24	0.235	0.229	0.32	-0.089	0.931	0.315	0.158	1.068	-0.304	0.972	-0.935	-0.232	-0.297	0.247	-0.588	0.151	0.494	0.482	0.209	0.367	0.127	0.599	-0.513	0.197	0.388	-0.703	2.448	-0.438	0.309	1.144	0.142	0.273	0.104	0.067	0.046	-0.387	1.4	0.286	-0.141	0.986	0.129	-0.106	0.348	0.068	-0.025	1.172	0.015	0.525	-0.198	0.179	-0.224	0.569	0.85	0.129	-0.24	0.105	0.498	0.033	-2.149	-0.699	0.521	-0.372	1.488	0.245	1.989	0.791	1.28	0.27	0.31	0.723	0.762	1.291	-0.851	-0.298	-0.161	0.15	0.005	0.114	0.06	0.101	0.655	0.129	-0.56	0.094	0.746	0.171	0.018	0.46	0.294	0.931	0.15	0.345	-0.441	-0.391	-0.757	0.109	0.688	0.066	0.796	0.087	-0.69	-0.382	0.423	1.306	0.57	0.144	0.12	-0.23	-0.188	-0.14	0.252	-1.155	-0.398	-0.103	0.398	0.18	0.057	0.099	0.197	-1.257	0.175	0.285	0.348	-1.053	1.24	0.083	0.72	0.844	0.105	0.916	0.425	1.849	0.834	-1.046	-0.013	-0.204	0.503	0.061	-0.179	-2.741	0.243	-0.123	-0.153	-0.006	-0.006	0.788	-0.243	0.422	4.869	-2.264	0.234	-0.312	0.257	0.108	-1.074	3.432	-0.315	-0.372	0.153	-0.696	0.31	-2.104	1.476	-0.621	-0.15	0.109	-0.028	-0.012	0.143	0.676	-0.152	0.323	-0.208	0.596	0.15	0.57	0.439	0.069	-0.391	0.109	-0.172	-0.907	0.637	3.493	0.151	0.074	-0.102	0.09	-0.156	-1.694	-0.255	0.12	0.613	0.62	-1.267	0.536	-0.165	0.262	0.163	1.22	-0.088	0.495	-0.165	-0.68	0.131	0.533	0.661	0.573	0.555	0.958	0.099	1.332	-0.872	-0.348	-0.046	-2.098	4.419	-1.338	-0.111	-0.255	0.242	0.861	-0.042	1.138	0.23	0.25	-1.231	0.726	0.196	3.729	0.735	0.288	0.513	0.124	-0.9	-0.839	-0.251	1.031	0.317	-0.178	0.382	0.173	0.757	0.307	-0.015	0.163	0.886	-0.45	-0.157	0.216	0.271	-0.292	-0.242	-0.66	0.118	-0.687	-2.617	0.318	-0.38	-0.131	0.423	-0.965	1.136	0.266	-1.247	0.242	-1.005	0.144	-0.518	2.33	-0.372	0.147	12.104	0.148	1.151	0.033	-1.322	0.107	0.54	-0.972	-0.455	-0.047	-0.085	0.066	-0.559	1.279	0.168	-0.239	0.292	0.11	0.046	-3.179
X48408	X47993	-1.457	0.302	0.404	-0.078	0.287	-0.49	-0.585	0.142	1.412	0.129	-0.185	0.155	-0.062	-2.431	-0.66	0.106	0.229	-0.136	0.164	0.537	-0.085	-0.006	0.071	-1.038	-0.687	-3.3	0.789	-0.195	-0.759	0.08	0.156	-0.316	-0.308	0.05	-0.211	-0.784	-0.195	3.231	0.132	-0.32	-3.55	0.633	0.178	0.569	0.728	-0.203	-1.049	1.089	-1.279	0.728	0.078	0.911	0.265	14.117	-1.812	-0.424	0.028	0.01	2.125	0.147	0.479	0.629	0.899	0.682	0.347	-0.072	0.116	0.779	0.457	0.356	-0.201	1.392	0.187	-1.977	0.776	-0.966	-0.817	-0.471	2.118	0.136	-1.079	-0.443	0.942	0.519	0.573	-0.808	-1.132	-0.341	-0.264	0.125	0.433	0.404	0.047	0.622	0.366	1.956	0.582	-0.286	1.096	0.354	0.48	-0.498	-0.081	-0.895	0.023	0.435	-0.43	-0.208	-0.094	0.145	1.522	0.592	0.661	-0.085	0.316	0.813	0.989	-0.037	2.102	0.001	-0.58	-0.153	0.131	1.235	0.291	-6.471	0.39	-0.159	-1.238	-0.317	0.061	0.541	0.148	0.286	0.27	0.22	0.403	0.338	0.529	0.359	-0.719	-0.194	-0.867	0.17	0.219	0.49	-0.039	-1.964	0.24	0.789	-0.174	1.564	-0.674	2.102	0.887	1.142	0.516	0.446	-0.267	-0.746	0.941	0.216	0.015	1.165	0.198	0.935	-0.036	0.151	0.156	0.094	0.653	0.9	0.051	-0.075	0.24	1.091	0.301	0.335	1.038	0.511	0.583	0.122	0.25	-0.408	-0.32	0.256	-1.739	-0.601	0.345	-0.042	0.183	0.766	0.966	-0.11	-1.037	-0.514	0.189	-0.098	0.884	0.199	-2.229	-0.013	1.044	0.9	0.079	0.249	0.491	0.309	-0.603	0.433	0.31	0.647	-0.539	0.18	0.155	0.497	-0.18	0.151	-0.133	1.105	1.617	0.329	0.193	0.312	0.074	0.114	0.562	1.328	0.153	0.071	0.239	-0.94	0.287	0.146	0.376	-0.876	0.38	2.428	1.243	0.273	1.139	0.007	0.243	0.563	1.518	-0.653	0.651	-0.675	0.384	0.158	-0.323	-1.125	1.266	-0.012	-0.671	0.704	0.369	-0.08	0.808	-0.206	0.794	0.243	0.543	0.119	0.818	0.486	-0.315	-2.229	0.168	0.463	-0.532	0.671	1.598	0.204	-0.072	0.0	0.413	0.077	-1.838	0.566	0.129	0.449	0.853	-2.08	0.179	-1.18	0.234	0.287	0.351	-0.248	2.551	0.189	0.086	-0.223	0.018	0.324	0.642	0.433	1.457	0.815	0.889	-0.204	0.373	0.631	1.299	-2.261	-0.093	0.318	0.309	0.279	0.928	0.677	0.626	-2.16	0.274	0.231	0.521	0.197	0.08	1.104	-0.183	-0.845	0.471	-0.026	-0.704	-0.639	0.75	1.137	0.135	0.176	0.192	1.227	0.503	0.359	-0.123	0.818	0.39	0.695	-0.835	-1.406	-0.145	-0.317	1.173	0.28	-0.065	-3.614	0.021	0.172	-0.08	0.284	-0.637	0.153	0.307	2.386	0.008	0.328	0.145	1.011	0.791	0.528	0.339	-0.926	0.183	-0.924	0.162	-1.167	-0.089	-0.564	-1.225	0.68	0.416	0.181	0.228	-0.797	1.509	0.263	0.283	0.447	0.644	0.072	2.721
X48408	X46689	0.552	-0.297	-0.18	0.165	-0.097	0.423	0.493	-0.047	-0.501	0.124	0.372	0.243	0.26	0.611	0.278	0.229	1.194	0.11	0.673	-0.414	0.104	0.129	0.043	1.466	0.26	0.514	-0.651	0.476	-0.692	0.088	0.111	0.426	1.072	0.007	0.135	0.073	0.321	-1.36	0.062	0.207	0.677	0.111	0.039	-0.325	-0.242	0.041	-0.006	-0.538	-2.279	-0.122	0.869	-0.572	0.119	-5.129	1.466	0.632	0.242	0.075	-1.21	-0.028	0.227	-0.452	0.969	-0.6	-0.549	0.203	-0.021	-0.39	0.132	0.329	-1.297	-0.851	0.084	0.224	-0.428	-0.3	1.466	-0.346	-1.357	0.279	0.713	0.543	-2.81	0.38	-0.094	-1.488	0.666	-0.265	-0.521	-0.189	-0.384	0.291	0.103	0.948	-0.522	-1.166	0.436	-0.339	0.565	0.165	-0.169	0.35	0.246	-0.176	-0.047	0.317	0.375	0.15	0.292	0.056	1.889	-2.047	0.009	0.265	-1.536	-1.081	-1.147	0.786	-0.097	0.225	0.339	0.009	-0.202	1.113	0.353	-0.653	0.648	-0.416	-1.385	1.466	-1.052	-0.303	0.068	0.347	0.871	0.491	0.146	0.286	0.815	0.333	0.931	0.725	0.881	0.112	0.145	0.483	-0.161	-0.793	0.244	0.325	0.105	0.557	0.054	0.702	0.242	0.012	0.625	0.27	0.611	0.087	0.91	0.968	-0.386	1.04	0.288	-0.277	0.116	-0.362	0.174	0.587	1.0	-0.305	0.042	0.325	0.135	-2.14	-0.241	0.319	0.864	-0.386	-0.073	-0.855	-0.524	-0.86	-0.168	1.466	0.39	0.617	-0.126	0.345	0.523	0.491	-0.886	0.622	0.231	0.379	0.158	0.638	0.043	0.26	0.051	0.069	0.461	-0.389	0.134	-0.272	-0.612	0.226	0.437	0.453	-0.055	-0.695	-0.102	0.391	0.147	-1.039	1.038	0.077	0.065	1.466	1.226	0.317	-0.08	1.161	0.274	-0.668	0.598	-2.463	1.067	0.309	0.168	-1.533	-0.308	0.105	0.91	1.111	0.422	2.737	1.325	-0.344	0.32	-0.118	-0.321	2.79	1.991	4.567	0.323	0.679	0.592	0.502	1.275	1.225	-2.555	0.019	0.446	-0.688	0.338	0.022	-1.13	-0.233	0.216	1.825	0.188	-0.174	-0.372	-0.048	0.249	0.064	-0.197	0.597	0.003	-0.368	0.804	0.117	0.26	-0.077	-0.994	0.181	-0.22	0.293	0.015	-0.069	-1.276	1.631	0.18	-0.159	0.097	0.131	2.215	0.646	3.136	0.829	2.216	-0.629	1.671	-0.098	0.363	-0.056	-0.572	-1.12	0.131	0.298	0.725	-0.971	1.078	-2.473	-0.476	-1.172	-0.177	-0.383	-1.208	-0.199	1.466	-2.479	-0.355	-0.242	0.672	0.118	1.724	0.996	-0.079	-2.638	-0.914	-1.5	-0.491	1.165	-1.664	-1.617	1.293	0.854	-0.054	-1.068	0.223	-0.231	0.178	-0.56	1.281	1.18	0.597	1.603	-0.32	0.236	1.036	0.593	-1.687	0.54	-0.114	-0.983	-1.709	-0.693	1.041	-0.076	-0.113	2.682	0.045	1.398	0.025	-0.167	3.049	1.715	-2.866	1.396	-0.515	2.42	0.065	-0.074	0.129	-0.29	-0.223	0.025	-0.074	-0.002	-0.507	-0.267	-0.229	0.318	0.048	-0.148	-0.505	0.363	2.175
X48408	X46691	-2.271	0.405	-0.226	-0.0	0.732	-0.993	0.105	-0.334	-0.552	0.043	-0.17	-0.251	-0.4	1.15	0.303	-0.18	-2.414	-0.452	-1.048	-0.451	-0.048	-0.124	0.088	1.15	-1.087	0.141	-0.202	0.276	-0.582	0.111	-0.019	-0.479	1.15	-0.055	-0.112	-1.26	0.068	-1.165	-0.182	0.031	0.528	-0.241	-0.036	-1.002	0.227	-0.054	0.304	0.31	-0.908	1.334	-1.01	-0.392	-0.152	-3.739	1.15	-0.406	-0.231	1.012	-0.795	0.672	0.169	0.114	1.15	1.594	-0.392	0.103	0.179	0.461	0.453	0.19	0.444	-0.804	0.052	-0.933	1.15	0.515	-0.527	-0.097	-0.83	0.076	0.33	0.423	-1.945	0.318	0.305	-0.692	0.182	-0.361	-0.84	0.226	-0.227	0.175	0.009	0.625	-0.228	-0.749	-0.387	-0.31	0.621	0.561	-0.472	0.482	-0.542	-0.644	-0.079	0.355	-0.202	-0.467	-0.587	0.022	1.572	-0.928	1.15	-0.607	-0.708	-0.557	-0.571	-1.55	1.15	0.112	0.205	0.046	0.349	1.15	0.091	-2.916	0.196	0.1	-3.236	1.15	0.15	0.219	-0.01	0.301	0.382	0.344	0.317	0.464	0.351	0.795	0.904	0.438	-0.395	0.002	-0.084	0.139	-0.143	0.261	0.124	0.456	1.15	0.78	-0.453	1.15	0.483	0.601	0.214	0.134	-0.808	0.316	-1.09	-0.377	-0.262	0.532	0.158	0.383	-0.026	0.086	0.039	0.311	1.613	-0.371	-0.07	0.616	-0.142	-1.516	-0.296	0.324	0.488	0.164	-0.753	0.386	-0.478	-0.685	0.728	1.15	0.637	-1.02	-0.293	0.05	0.229	-0.587	-0.438	-1.89	0.444	0.19	-0.008	0.435	-0.406	-0.336	0.453	0.111	0.877	0.986	0.023	-0.275	-0.444	-0.299	0.083	-0.455	-0.413	-0.385	0.587	-1.253	-0.011	-0.616	0.594	-0.05	-1.001	0.62	-1.269	-0.321	-0.13	0.484	0.591	-0.172	-0.485	0.983	-2.138	-0.203	-0.129	0.321	0.063	0.025	-1.959	-0.454	-0.362	-1.925	0.789	0.073	-0.718	-0.734	0.107	3.764	-2.622	-0.874	-0.562	-1.144	-0.635	1.114	-1.446	-0.896	0.8	-0.115	-0.298	0.401	0.153	-0.102	-0.916	0.207	0.12	-0.763	-0.52	-0.101	-0.026	-0.498	0.227	0.489	0.022	-0.207	-0.796	0.579	-1.454	0.032	0.241	-1.09	-0.516	0.571	1.171	0.471	-0.056	0.217	-2.246	-0.849	-0.281	0.575	0.074	0.094	-0.813	-0.484	-1.407	-0.361	0.135	-0.313	-0.487	0.214	0.336	0.66	0.842	0.47	0.742	2.018	0.378	0.22	0.507	-1.365	-0.827	0.184	-0.416	-0.337	0.405	0.594	0.911	-1.253	0.18	0.098	-0.287	0.0	-1.312	-0.016	-1.032	-1.134	0.282	0.505	-1.042	-0.343	0.204	-0.782	-0.583	-0.228	-0.107	0.42	0.287	0.28	-0.226	0.298	0.982	0.726	-0.809	-0.544	-0.193	0.269	-1.108	0.255	0.369	2.484	0.39	-0.867	0.226	0.332	-0.794	-0.763	0.118	6.706	-0.389	1.689	-0.016	0.748	-0.999	1.177	0.513	4.007	0.031	-0.042	0.003	-0.693	-0.089	-0.312	-0.311	-0.443	-0.64	-0.009	0.055	-1.62	0.602	-0.072	-0.545	-0.497	0.293	0.121	-0.112
X48408	X46490	0.832	-0.176	-0.355	-0.161	-0.17	-1.383	0.002	0.307	-0.11	-0.037	-0.438	-0.078	-0.186	-2.342	-0.689	-0.143	0.869	0.041	0.573	-0.569	-0.072	-0.169	-0.134	-0.084	-0.336	-2.729	-0.655	-0.664	-0.382	0.536	0.038	-1.124	1.467	-0.089	0.0	0.26	0.182	0.716	-0.213	0.022	0.209	-0.624	-0.159	-0.56	-0.2	-0.133	0.081	1.402	-0.81	-0.654	0.657	-0.386	0.252	-1.481	1.467	-0.554	-0.043	-1.14	-0.886	0.027	-0.057	-0.509	1.467	-0.152	-0.465	-0.034	-0.379	0.183	-0.243	-0.361	-1.264	-1.238	-0.109	-0.59	-0.26	-0.53	-0.914	-0.447	0.818	-0.184	-1.894	-0.446	-2.196	0.382	0.332	-0.974	-1.724	0.042	-0.395	-0.142	-0.402	0.261	-0.178	1.07	-0.62	-1.007	-0.393	-0.494	0.642	-0.634	-0.417	0.262	-0.194	-0.481	-0.055	-0.419	0.174	0.164	-0.456	-0.055	-0.115	-0.162	-0.919	-0.163	-0.268	-0.845	-0.963	-1.104	0.786	-0.126	0.235	-0.119	0.254	0.423	-0.46	-0.69	-0.017	-0.39	-0.054	1.467	-0.223	-0.607	-0.127	-0.273	0.364	-0.528	-0.416	0.069	-0.998	-0.067	1.138	0.339	4.077	-0.135	-0.204	-0.494	2.102	-0.138	0.133	0.661	0.811	0.776	-0.543	0.138	0.098	0.082	-0.235	-0.555	0.311	-0.096	0.358	-0.149	-0.46	0.265	-0.109	-0.181	-0.056	-0.054	-0.222	0.458	0.269	-0.033	-0.154	-0.198	-0.23	-2.501	0.414	0.027	0.438	-0.646	-0.477	0.154	-0.655	0.648	-0.27	0.456	-0.653	0.606	0.021	0.004	0.474	-1.008	-0.607	0.453	-0.433	-0.501	-0.186	-0.098	-0.611	-0.166	0.113	0.033	-0.614	0.388	-0.106	-0.401	-0.686	-0.194	0.034	-0.536	-0.118	-0.47	0.266	0.387	-0.106	-1.29	0.525	-0.025	0.059	-0.251	1.071	-0.435	-0.234	0.316	0.337	-0.507	0.547	1.255	-2.381	-0.404	-0.032	-1.283	-0.285	-0.137	-2.217	0.689	-0.17	-3.023	-0.649	-0.274	-1.109	-0.626	-0.181	2.421	2.454	-1.82	-0.973	-0.339	-1.326	-0.52	-2.198	-1.483	-1.504	-0.45	-0.514	0.15	-0.333	-0.151	-1.346	-0.176	0.557	2.514	-0.479	-0.129	0.568	-0.075	-0.29	0.596	-0.177	0.484	0.019	0.356	-2.288	-0.106	-0.269	0.512	0.256	-0.503	-0.249	1.026	-0.082	0.542	0.153	-0.552	-0.376	0.757	-0.092	0.19	-0.844	0.495	5.266	0.281	0.79	-0.637	0.045	0.544	0.448	0.277	-1.341	0.227	0.007	2.333	-0.195	-0.851	1.006	-1.891	0.731	-0.423	0.262	-0.433	-0.341	0.732	1.056	-1.895	0.457	0.271	0.516	-0.18	-3.165	-0.915	0.44	-1.984	-0.266	-1.24	-1.705	-0.789	0.692	-0.618	-0.117	-0.314	-0.1	-0.995	0.524	-0.551	-0.07	0.765	0.274	-0.777	-1.433	2.762	-0.38	-0.322	-0.861	0.481	0.678	-2.505	0.868	-0.573	-0.713	0.524	-0.088	-0.071	-0.311	-2.385	-0.279	0.412	0.013	0.228	-0.172	-0.445	-1.034	-2.105	-0.143	-2.569	-0.174	2.545	-0.048	-0.174	-0.931	0.697	0.44	-0.14	-0.229	0.677	0.249	-0.302	-0.16	-0.439	-0.548	-0.26	5.697
X48408	X46672	-2.228	0.174	-0.071	-0.142	-0.288	-0.429	-0.841	-0.358	-0.365	-0.265	0.179	-0.074	-0.181	-0.421	-1.058	-0.166	-2.123	-0.212	-0.992	-0.518	-0.158	-0.116	-0.05	1.233	-0.519	0.081	-0.59	0.43	-1.16	0.105	1.816	0.265	-1.041	-0.116	-0.132	-1.272	-0.065	-0.251	-0.361	0.053	0.295	-0.608	-0.13	-0.932	0.023	-0.103	0.136	-0.618	-0.195	-0.371	0.624	-0.263	-0.064	-2.656	1.233	0.553	0.005	-0.03	-1.201	-0.126	-0.917	-1.537	-0.567	-0.855	-0.147	0.05	-0.042	-0.391	0.831	0.143	-0.033	-1.148	-0.118	-0.636	1.233	-0.114	-1.062	0.775	-0.396	-0.043	0.422	0.726	-1.8	0.126	-0.863	-1.053	0.688	0.1	-0.545	-0.789	-0.275	0.05	-0.198	-0.952	-0.561	0.001	-0.657	-0.456	-0.05	-0.936	-0.721	0.463	-0.445	-0.31	-0.164	-0.31	0.208	-0.156	-0.006	-0.16	0.138	-0.262	-2.581	-0.134	0.007	-1.039	-0.972	-0.623	-0.583	-0.21	0.159	-0.201	-0.645	1.233	-0.585	0.119	-0.045	-0.029	-0.231	-1.595	-0.394	0.037	-0.118	0.496	0.689	0.046	0.547	-0.097	-0.58	-0.323	0.943	0.641	2.344	-0.091	-0.125	-0.118	0.038	-1.373	0.072	0.71	1.233	-0.393	0.189	1.233	-0.602	0.163	0.399	0.239	0.096	-0.868	1.014	-0.367	-0.428	-0.803	0.109	0.638	-0.048	-0.218	-0.24	-0.709	0.85	-0.412	-0.148	0.613	-0.196	1.05	-0.304	-0.04	0.752	-0.683	-0.624	-0.686	-0.724	-0.026	-0.238	1.233	1.003	-0.234	0.156	-0.024	0.365	-0.407	-0.811	0.727	-0.846	0.01	-0.198	0.41	-0.844	-0.189	1.833	0.036	1.233	0.146	0.033	-0.448	-0.691	-0.184	0.329	0.056	-0.241	-0.652	-1.298	-0.764	-0.006	-1.27	0.907	-0.09	-0.232	-0.25	1.127	0.05	-0.239	-0.627	-0.114	-1.057	-0.16	1.046	0.091	-0.381	-0.239	-0.836	-0.075	-0.157	-1.815	-0.243	-0.3	-2.358	0.198	-0.23	-0.73	-0.545	-0.226	3.526	3.335	-0.557	-0.851	-0.86	-1.134	-0.478	-0.498	0.068	-2.356	-0.037	1.659	0.373	0.15	-0.06	-0.417	-0.298	0.053	1.627	0.277	-0.025	0.446	-0.295	-0.199	-0.158	-0.198	0.373	-0.849	0.766	-1.866	0.014	-0.148	-0.962	-1.214	-0.463	-0.009	0.845	-0.156	-0.369	0.413	-0.05	-0.07	-0.874	0.085	0.121	0.274	-0.791	-2.072	-0.703	0.003	-0.575	-0.108	-0.218	-0.295	0.663	0.435	-0.393	0.115	0.82	0.489	-0.687	0.827	-1.573	-1.295	-0.878	-0.004	-0.406	0.403	0.588	-0.443	-1.576	-0.132	-0.284	0.08	-0.136	4.527	0.456	-0.197	-1.643	-0.027	0.214	-1.431	1.898	0.073	0.095	0.768	-0.767	-0.192	0.217	0.408	-0.53	-0.293	0.617	1.035	-2.272	-1.219	1.281	-0.361	-0.05	-0.945	-0.028	0.245	-2.02	0.276	-0.181	-0.737	0.16	-1.187	-1.152	-0.308	-1.936	-0.284	0.024	-0.03	0.771	-0.523	-0.868	-0.712	-1.733	-0.142	1.174	-0.119	-1.072	-0.177	-0.182	1.294	-0.89	-0.675	-0.059	-0.256	0.54	-0.547	-0.296	-0.133	-0.038	0.435	0.072	2.344
X48408	X47000	0.515	0.456	-0.249	-0.149	0.061	-0.287	-0.03	0.359	-1.196	0.051	0.064	-0.017	0.019	1.366	-1.397	0.178	0.758	-0.048	0.099	-0.061	0.017	0.025	0.074	0.312	0.084	1.366	-0.598	-1.336	-0.093	0.223	0.057	-0.931	-0.931	0.031	-0.033	0.276	0.023	-0.513	-0.258	-0.156	-0.985	0.529	0.047	0.417	-1.515	-0.003	-0.141	0.268	-2.114	-0.897	0.297	-0.592	-0.198	1.992	0.517	0.708	0.428	1.366	0.906	-0.307	0.011	0.448	1.366	0.957	-0.802	-0.014	0.087	-0.538	-2.397	0.273	-2.008	-1.163	0.109	0.225	-0.287	-0.04	0.541	0.275	-0.195	0.155	0.443	0.606	-1.687	-0.534	0.441	-0.029	-0.538	-0.165	0.046	-0.113	-0.049	-0.0	0.042	-1.108	1.104	-0.217	0.042	1.613	0.815	0.756	2.938	-0.34	-0.237	-0.471	0.073	0.221	0.345	0.082	-0.394	0.015	-0.496	-1.295	1.366	-0.103	1.051	3.58	-0.447	-0.205	1.366	-0.15	0.291	-0.052	0.587	-0.048	0.105	0.175	-0.73	0.065	-0.717	1.366	0.394	0.327	0.008	0.398	-1.887	-0.671	0.408	-1.899	-0.885	0.02	-1.377	0.797	0.64	-0.088	0.153	0.426	-0.117	0.087	0.078	-0.032	-0.348	1.018	1.76	1.366	0.62	1.12	-0.022	-0.381	0.259	-0.157	-0.081	-0.365	-0.32	-0.044	0.236	-0.684	-0.059	-0.082	-0.173	0.155	0.093	0.049	0.044	0.201	0.095	0.842	-0.17	-0.232	-0.926	0.199	0.366	-0.649	-0.775	-1.012	-0.248	1.366	-1.547	0.586	-0.605	0.108	-1.61	0.203	-0.894	0.883	-0.027	0.453	-0.114	0.561	0.869	0.216	-1.801	-0.115	1.366	1.366	0.042	0.07	0.17	-0.169	0.505	0.255	-0.188	-0.591	-0.021	0.32	0.094	-0.691	-1.085	0.012	0.437	1.366	1.268	0.615	-0.113	0.561	-0.162	2.838	-1.19	-2.458	-2.811	-0.051	-0.032	0.458	0.014	-0.024	-0.668	-0.899	0.078	3.078	-1.392	0.195	-0.924	0.31	0.141	-1.518	-0.275	-0.609	2.5	0.194	-1.36	0.481	-1.922	-1.554	0.529	-0.242	0.164	-0.41	-0.021	0.074	0.485	-0.022	0.196	0.201	0.346	0.07	-0.451	0.239	0.367	-0.137	0.078	-1.258	0.256	0.555	-1.99	0.071	-0.081	0.365	0.672	-0.088	0.864	0.732	0.006	-0.074	-0.516	-1.268	-0.068	-0.98	0.171	0.104	1.729	-0.494	2.5	1.448	-0.298	1.196	-0.04	-0.461	0.383	0.492	0.577	0.327	-0.278	-0.648	0.57	0.343	-0.566	4.001	-1.612	0.415	0.202	0.936	0.582	-1.392	-0.416	0.516	-0.041	-0.121	0.041	0.0	-1.09	0.251	-0.074	0.332	-0.136	-0.744	-1.673	-0.503	0.55	0.418	0.578	0.242	0.05	-1.907	0.188	0.122	0.176	0.773	-1.178	-0.357	0.177	-0.106	-0.143	0.339	0.941	-1.403	0.36	-1.716	-0.037	0.316	-0.125	0.203	0.228	0.451	0.241	-1.588	-0.08	-0.905	0.046	0.927	0.141	0.441	0.162	7.637	-0.065	-2.71	0.064	-0.704	0.103	-0.341	-0.9	-1.004	0.481	0.073	0.026	-2.102	0.888	0.315	0.219	0.278	-0.003	0.217	-1.221
X48408	X47818	-0.024	-0.067	-0.036	0.103	-0.216	-0.802	-0.393	0.264	0.819	0.165	-0.595	0.209	0.188	0.506	0.801	0.174	0.993	0.154	0.755	-0.155	0.068	0.092	-0.002	0.895	-1.7	-1.157	0.457	0.357	1.162	0.11	0.024	0.811	-1.732	0.084	0.089	-0.565	-0.291	0.024	0.177	0.199	0.705	0.029	0.1	0.501	0.161	0.087	0.092	-0.018	0.472	-0.797	0.563	-0.486	0.062	5.921	1.215	0.325	0.619	-1.167	-0.749	0.581	-0.956	-3.495	-0.217	-0.706	-0.502	0.124	0.218	0.163	0.266	-0.012	0.245	0.268	0.069	-0.075	0.794	-1.851	0.219	-0.515	0.726	-0.017	0.142	0.023	1.818	-0.059	0.296	-0.627	0.027	0.476	0.124	0.564	-0.045	0.368	0.101	-1.145	-0.477	-1.305	0.62	-0.352	-0.066	0.872	-0.503	-1.146	0.057	0.41	0.117	-0.533	-0.61	0.273	0.331	0.08	0.844	-0.776	-1.596	0.061	2.486	-0.637	0.067	0.199	-0.179	0.182	0.065	0.193	0.389	1.215	-0.282	1.033	-0.517	-0.862	-1.81	0.706	-0.211	0.431	0.07	0.319	0.321	-0.07	0.661	0.515	-3.342	-0.199	0.843	0.743	-1.71	0.125	0.029	0.359	-0.031	-1.47	0.218	-0.758	1.215	0.162	0.235	0.967	0.356	1.013	-0.957	0.269	0.495	-0.733	1.048	-0.369	-0.319	0.976	-0.891	0.74	0.099	0.125	0.102	-0.388	-0.763	1.363	0.106	0.378	-0.155	0.648	0.453	0.061	0.712	0.234	0.212	0.656	-0.68	4.093	-0.245	0.671	0.197	0.601	0.12	0.206	0.439	0.156	0.07	0.815	0.819	0.411	0.071	-1.022	0.59	-0.0	-1.238	0.045	1.215	0.308	0.178	-0.04	-0.222	0.205	0.881	0.459	0.196	0.163	0.169	0.624	0.131	-0.533	0.963	0.084	0.201	-0.25	1.135	0.247	0.043	0.635	-0.155	1.863	0.48	-1.432	-0.363	0.375	-0.106	-0.287	0.239	0.044	-2.49	-0.8	0.064	2.42	0.265	0.231	-0.998	0.399	-0.033	-1.697	-3.591	1.048	0.332	-2.802	0.741	0.78	4.418	-1.446	-1.103	-0.366	-0.371	0.19	0.295	0.08	0.192	0.207	0.563	0.92	-0.014	0.102	-0.114	-0.476	-0.158	0.593	0.032	0.506	0.424	0.475	-2.606	-0.02	0.184	0.527	0.836	-0.36	5.671	0.443	0.015	0.186	0.939	-1.337	-0.046	0.854	0.012	0.266	0.875	-0.768	2.734	-0.653	0.606	0.157	1.759	0.18	0.704	-1.716	-2.754	0.575	0.84	1.418	0.126	0.126	-0.067	-1.995	-0.767	-0.718	0.326	-0.293	0.635	-0.8	1.215	-2.0	0.484	0.127	1.567	0.092	1.106	-0.783	0.144	-2.13	-0.066	0.609	1.855	-0.649	-0.351	-0.306	-0.953	0.509	-0.056	0.958	-0.314	-0.137	-0.166	0.722	-1.576	-1.277	0.027	-1.049	-0.242	-0.188	0.121	-0.719	-0.133	-1.055	0.317	-0.188	0.075	0.272	-1.333	-1.28	0.259	0.957	-0.088	0.288	0.115	0.852	0.051	-0.87	0.618	-2.313	0.103	7.571	0.162	0.157	0.096	0.237	1.565	-0.901	0.47	-0.122	0.221	0.243	-0.181	-0.001	0.165	-0.005	0.562	-0.005	0.729
X48408	X47820	-0.103	0.436	0.114	-0.279	0.238	0.566	0.178	0.181	1.568	-0.092	-0.606	-0.271	0.305	-0.413	-0.72	0.085	0.53	0.003	-0.29	0.457	-0.057	0.021	0.069	-0.904	0.158	0.399	0.199	-0.705	0.139	0.169	0.069	-1.249	-0.612	0.03	-0.026	-0.089	-0.097	3.964	-0.03	-0.313	-2.811	0.338	0.052	-0.48	-0.693	0.035	-0.201	1.443	-2.937	-0.577	0.319	-0.305	-0.28	0.722	-0.824	0.401	0.305	-1.031	2.015	-0.319	-0.413	0.01	-0.749	1.07	-0.36	-0.187	0.222	-0.097	-1.94	0.202	-0.129	0.521	0.077	0.126	-0.747	-0.719	-0.965	0.581	2.741	-0.165	-0.358	-0.119	0.011	-0.963	0.019	-0.055	-0.767	-0.133	0.751	-1.117	0.092	-0.147	0.041	-1.233	0.512	1.557	1.023	0.75	-0.358	0.23	1.523	-0.222	-0.268	1.084	0.054	-0.042	-0.164	-0.371	0.031	0.011	0.449	-0.229	0.66	-0.031	0.169	1.371	0.606	0.125	-0.041	-0.006	-0.41	0.065	-0.621	0.413	-0.004	-0.627	-0.21	0.383	-1.411	0.702	0.386	-0.079	0.033	-0.283	-0.812	-0.357	0.031	-1.073	-0.86	-0.127	-2.158	0.213	-0.899	-0.094	0.125	0.573	-0.018	-0.965	0.063	-0.834	-0.228	0.476	-0.121	0.785	0.757	1.32	-0.21	-0.053	0.173	-0.321	0.312	-0.065	-0.547	-0.536	-0.112	-0.219	-0.028	0.027	0.041	0.435	0.158	-0.042	0.083	0.168	0.16	1.614	-0.349	0.153	-0.18	0.163	0.62	-0.347	-0.524	0.231	-0.276	0.782	-1.666	-0.035	-0.294	0.018	-1.165	-0.143	-1.238	1.192	0.029	0.608	0.042	0.755	0.761	0.037	-2.498	-0.242	0.491	1.079	0.063	0.162	1.006	-0.004	0.096	0.257	0.106	-0.689	-1.032	0.476	0.03	-0.244	0.506	0.035	0.981	0.443	1.711	0.829	-0.232	1.435	-0.579	2.023	-0.831	-1.516	0.324	0.058	0.083	0.951	0.003	-0.042	-3.559	-1.245	0.481	1.173	1.655	0.278	1.513	0.537	0.23	1.869	5.77	1.927	2.104	0.807	0.153	0.869	-0.786	-2.153	1.32	-0.018	-0.036	-0.723	0.266	0.106	1.03	-0.329	0.136	-0.255	-0.028	0.084	-0.269	0.499	0.158	0.002	0.065	-0.735	0.264	1.244	1.321	-0.007	0.113	0.736	-0.297	0.054	-0.454	-0.112	-0.026	-0.013	-0.345	-2.002	-0.652	-1.357	0.277	0.149	-0.39	0.341	2.856	0.389	-1.218	0.103	-0.484	-0.134	1.015	-0.187	1.387	0.811	1.231	-0.513	0.866	0.726	1.325	2.272	-2.235	0.162	0.423	-0.012	0.905	-0.563	1.844	0.221	0.669	-0.46	0.618	0.045	-5.985	-1.222	0.648	-0.134	0.24	-0.698	-2.549	-1.029	0.955	1.233	0.181	0.274	0.078	-0.476	0.074	-0.273	-0.321	1.044	-0.751	0.389	-0.167	-1.599	-0.434	0.275	1.27	-0.269	0.214	1.184	1.164	0.255	-0.12	0.751	-1.997	0.618	0.32	0.272	0.286	0.096	0.026	1.251	0.452	1.192	0.344	3.94	-0.096	-4.351	0.036	-1.753	0.083	-0.628	-1.247	-1.39	0.647	0.11	0.263	-1.9	0.317	0.335	0.115	-0.01	-0.095	-0.073	-2.625
X48408	X47821	-0.443	0.189	0.104	-0.145	0.43	0.441	0.065	-0.254	-0.538	0.198	-0.532	-0.25	0.316	1.136	-0.737	0.018	0.294	-0.017	-2.165	-0.283	0.033	0.036	0.035	-0.647	-0.189	1.319	-0.102	-0.928	-0.2	0.372	0.07	-1.898	-1.796	-0.053	-0.111	-0.629	-0.106	0.672	0.207	-0.178	-2.146	-0.061	0.045	-0.684	-1.069	-0.003	-0.14	-0.121	-2.491	-0.219	0.552	-0.13	-0.177	-2.851	-0.63	0.38	0.43	-0.455	0.594	-0.316	-1.193	-0.642	-3.084	1.203	-1.028	0.082	0.213	-0.08	-1.637	0.49	-0.382	-0.968	-0.039	0.317	-1.723	0.496	-1.192	0.131	2.715	-0.045	-0.867	-0.122	-1.424	-1.093	-0.523	-0.748	-0.341	-0.107	1.933	-1.802	0.012	-0.162	-0.027	-0.83	-0.278	0.339	0.816	-0.197	-0.401	0.63	-0.692	-0.271	-0.45	1.7	-0.072	-0.424	-0.055	-0.456	0.142	-0.008	0.31	-0.141	1.013	-0.432	0.291	-0.787	0.522	-0.935	0.355	-0.137	-0.183	-0.107	0.039	1.726	-0.531	0.964	-1.023	0.557	-0.622	1.516	0.509	0.126	-0.027	-0.318	0.106	-0.378	0.035	-0.705	-0.926	-0.071	0.114	1.196	1.914	-0.112	0.061	0.206	0.23	-0.174	0.262	-0.027	1.021	0.372	-0.38	1.049	1.148	0.989	-0.142	-0.35	-0.582	0.343	0.162	-0.275	-0.744	-1.004	0.033	-0.104	0.002	-0.075	0.028	-0.061	-0.265	-0.797	-0.069	0.578	0.077	2.038	-0.613	0.025	-0.045	0.145	-0.067	0.137	-1.091	-0.898	-0.186	2.056	-0.948	0.558	-0.128	0.111	0.218	0.108	-1.573	1.103	0.339	0.604	-0.106	0.973	1.065	-0.282	-1.511	-0.539	0.453	0.499	-0.006	-0.242	0.015	0.028	-1.128	-0.008	-0.076	-0.897	-0.588	-0.303	0.063	-1.298	0.234	-0.043	1.132	-0.055	1.846	0.741	-0.096	0.771	-0.16	-0.354	-0.358	-1.124	-1.635	0.328	-0.125	0.437	-0.233	0.467	-2.553	-1.006	0.105	-0.371	2.07	0.249	0.695	0.414	-0.144	1.825	4.632	6.045	2.888	-1.48	-0.305	0.332	-2.702	-1.003	-0.364	0.003	0.061	0.07	0.083	0.081	1.077	-0.201	-0.23	0.437	-0.213	-0.023	-0.329	0.109	0.099	0.308	-0.199	-0.252	-0.974	0.859	-0.76	-0.188	-0.222	-0.711	-0.916	-0.114	0.81	-0.107	-0.049	0.289	-0.11	-1.364	-0.099	-1.063	0.213	-0.168	-1.013	0.327	1.558	1.026	-0.68	-0.283	2.092	0.042	0.881	0.112	0.574	0.014	-0.533	0.482	0.768	0.21	1.509	-1.887	0.608	-0.353	-0.155	-0.277	0.894	0.071	0.367	-1.911	0.171	0.009	0.584	-0.111	-0.531	-0.065	-0.23	-2.361	0.091	-0.482	-2.569	-1.178	0.198	0.598	0.529	0.101	-0.077	-1.322	0.028	-0.103	-0.291	1.554	0.413	0.238	-1.846	0.208	-0.358	0.162	0.158	-0.594	0.66	5.021	0.602	-0.115	-0.5	0.307	-0.609	-0.492	0.25	-1.723	0.315	-1.237	-0.005	1.515	0.725	0.078	0.384	-0.011	-0.101	0.82	-0.159	-0.672	-0.005	0.208	-0.13	-1.351	0.407	-0.03	-0.123	-0.217	0.099	0.109	-0.309	-0.163	-0.121	-0.179	-1.43
X48408	X47872	0.95	0.233	-0.261	0.225	-0.194	-1.666	0.242	0.431	1.373	0.303	0.391	-0.898	0.429	1.199	0.013	0.305	1.012	0.315	0.801	-0.384	0.14	0.199	0.194	1.199	-0.054	1.199	0.38	0.104	1.338	0.225	0.163	-0.96	1.199	0.092	0.188	0.713	0.173	3.146	0.419	0.269	1.199	1.013	0.054	-0.185	-1.963	0.185	0.213	0.785	1.435	0.565	0.776	0.788	0.208	-7.582	1.199	0.28	0.373	1.199	3.329	0.41	-0.015	0.193	1.199	0.707	-0.695	0.266	0.507	0.467	0.932	0.357	0.879	1.072	0.21	0.118	1.199	-0.638	1.199	0.042	-1.617	0.346	0.975	0.855	4.068	0.297	-0.172	-1.043	-0.532	0.455	0.38	0.601	0.493	0.436	-0.059	0.003	0.557	-1.96	0.455	-0.305	0.995	-0.421	0.746	-0.15	0.019	-0.64	0.213	0.524	0.419	-0.237	0.4	0.213	1.093	-0.228	1.199	-0.619	1.343	0.023	0.517	0.714	1.199	-0.423	0.373	-0.552	-0.262	1.199	0.283	-1.72	-0.217	-0.321	-0.427	1.199	0.461	-0.62	0.143	-0.09	-1.463	0.011	-1.338	-1.465	0.776	-0.141	1.011	0.637	0.408	-0.573	0.067	0.197	0.237	-2.079	0.288	0.527	1.199	0.956	-0.817	1.199	0.21	0.582	0.069	0.126	-0.026	0.309	0.344	1.259	-0.269	0.997	0.324	0.787	0.154	-0.664	0.271	0.39	0.94	-0.104	-0.22	0.366	0.267	1.083	0.178	0.09	0.874	-0.276	0.518	0.283	-0.133	-1.176	-0.287	1.199	-0.508	0.659	-0.068	0.406	0.366	0.273	1.094	-1.002	-1.352	0.103	0.003	0.601	-0.033	0.306	-1.86	0.291	1.199	1.199	0.204	0.188	0.818	0.366	-1.279	0.441	0.335	-0.564	0.96	0.83	0.208	-1.578	0.986	0.217	-0.036	1.199	1.133	-0.899	-0.043	0.576	0.26	1.882	0.616	-0.423	3.055	0.399	0.152	0.282	-0.505	0.198	1.354	-0.8	0.431	0.063	1.104	0.301	0.455	0.467	0.126	-0.183	6.929	1.876	1.141	0.632	-1.324	0.067	-2.819	0.152	-0.103	0.459	0.576	0.569	0.285	0.163	0.763	-0.112	0.623	1.311	0.185	0.189	0.238	0.443	0.263	0.368	0.243	0.018	0.023	0.288	1.485	0.23	0.245	0.315	0.874	-0.314	-1.427	0.942	0.099	0.173	0.965	-1.424	-0.346	1.431	0.301	0.191	-1.678	-0.764	2.501	-0.635	1.352	0.832	0.275	-0.117	0.754	-0.421	0.963	0.634	0.877	0.318	0.025	-0.153	0.929	6.037	-1.627	0.139	-0.082	0.147	0.36	0.748	1.199	1.187	-0.094	0.196	0.818	-0.204	-5.465	1.229	0.535	-2.399	0.252	-0.795	2.617	-0.096	0.72	-0.537	1.262	0.263	0.224	-2.618	0.305	0.159	0.275	0.771	-0.165	-2.058	-1.48	-0.079	-0.187	-0.129	-0.413	-3.064	-0.001	0.307	-0.271	-0.065	-0.125	-0.37	0.698	0.59	0.053	-1.82	0.306	-0.221	-0.164	0.095	0.703	0.803	-0.444	1.25	0.165	-0.659	-0.479	-0.109	0.04	0.432	-0.801	0.699	0.535	-0.159	0.169	0.709	0.949	0.202	-0.326	-0.314	-0.324	0.384	-1.975
X48408	X47995	0.652	-0.145	-0.196	-0.227	-0.108	0.298	0.047	-0.056	-0.967	0.024	0.096	0.148	0.032	-2.105	-0.888	-0.198	-1.08	0.107	0.525	-0.32	0.027	-0.207	-0.026	-1.4	0.095	0.057	0.295	0.299	0.154	-0.011	0.016	0.338	0.581	-0.007	0.063	-0.03	0.089	-1.86	0.515	0.014	0.879	-0.394	0.007	-0.55	0.064	0.012	0.483	1.259	-0.26	-0.289	0.505	1.371	0.644	-0.945	0.879	0.009	-0.065	0.879	-0.937	0.303	0.203	0.38	0.879	-0.179	-0.364	0.115	0.293	-0.34	0.132	0.181	-1.541	4.139	0.056	-0.097	0.879	0.692	0.879	-0.433	-0.248	0.173	-1.425	-1.858	-1.336	0.447	-0.041	-0.443	0.253	0.878	-0.385	0.571	0.14	-0.32	0.081	0.572	-0.355	5.066	-0.399	-0.141	0.086	-1.445	-0.491	0.4	-0.104	-0.353	-0.02	0.216	0.227	0.195	0.162	0.015	1.383	-1.125	0.879	0.132	-0.858	0.087	-0.716	0.367	0.43	0.094	0.193	0.04	0.282	-1.164	0.11	0.208	0.415	-0.794	0.323	0.879	-1.068	0.348	0.028	0.295	0.547	0.297	0.197	0.604	-0.587	-0.13	0.706	0.178	0.689	0.037	0.065	0.08	0.186	-2.896	0.131	0.56	0.879	0.657	-0.004	-0.446	0.611	-1.325	-0.049	-0.125	0.494	0.207	0.642	-0.473	0.237	-2.428	0.11	-0.391	0.044	-0.079	0.073	0.564	-0.548	-0.362	-0.03	0.254	-0.045	-0.015	0.137	-0.052	0.141	-0.596	-0.518	-0.602	-0.493	-0.789	-0.026	0.879	0.742	0.411	0.19	-0.954	0.334	0.426	-0.569	-0.462	0.146	-0.017	-0.068	-0.318	0.292	0.144	-0.376	0.265	0.879	0.098	0.082	-0.263	0.912	-0.043	0.355	-0.791	0.004	-0.321	0.415	0.378	0.075	-1.008	0.684	0.012	-0.725	0.879	-0.972	0.01	-0.099	0.284	0.621	-0.532	0.377	0.768	-1.812	-0.093	-0.099	-0.81	0.035	0.011	-0.199	-0.069	0.236	-2.564	-0.592	-0.178	-0.213	0.137	-0.126	2.802	-1.22	2.306	-0.604	0.389	-0.87	-0.287	-1.181	0.449	-2.309	-0.279	-0.203	0.34	-0.52	-0.043	-0.047	-0.144	0.382	0.794	-0.087	0.061	0.389	0.164	-0.135	0.405	-0.089	0.34	-0.603	-0.511	-1.717	0.089	-0.122	0.356	0.254	-0.275	-0.927	0.645	-0.002	-0.422	0.665	-0.925	-0.295	-0.625	-0.194	-0.143	-1.061	0.171	-2.026	0.183	-0.434	2.337	0.56	0.375	-0.443	0.53	0.203	0.135	-2.154	0.446	-1.337	-0.308	0.634	-1.342	-1.033	0.331	0.209	-0.229	0.213	0.482	0.879	-1.346	0.324	0.215	0.081	0.045	-2.763	-0.562	0.315	-1.426	-0.403	-1.37	8.379	-0.061	0.459	0.59	-0.675	-0.53	0.061	0.68	0.363	-0.028	0.296	0.501	0.761	0.527	-0.955	0.82	0.497	-0.156	0.33	-0.472	0.452	-1.943	0.088	-0.389	0.065	0.363	-0.923	6.637	0.16	2.423	-0.123	0.019	-0.111	0.599	3.393	-0.389	0.226	-1.539	0.06	-2.012	0.091	-0.566	0.003	-0.285	-0.341	1.674	0.314	-0.448	-0.561	0.451	0.651	-0.143	0.253	-0.7	0.072	0.093	1.192
X48408	X48001	-0.146	0.352	-0.167	0.108	0.218	0.428	0.418	0.401	-1.562	0.223	0.271	0.18	-0.115	1.525	0.22	0.169	1.254	0.233	0.703	0.107	0.17	0.2	0.075	1.525	0.564	1.525	-0.716	0.707	0.382	0.124	0.199	-0.602	1.525	0.011	0.183	0.282	-0.002	1.341	0.048	0.258	1.525	1.055	0.021	0.163	0.449	0.178	0.218	-0.204	0.555	0.852	-0.237	0.706	0.286	-2.844	1.525	0.237	0.43	-0.094	0.527	-0.299	-0.131	0.962	1.525	-1.191	-0.44	-0.004	-0.282	0.631	-0.177	0.203	1.067	-0.259	0.165	-1.198	1.525	-0.72	1.525	-0.225	0.527	0.288	0.02	-0.124	-0.253	0.132	0.842	0.779	-0.323	-0.138	-0.296	-0.168	0.42	0.181	0.183	0.815	-0.078	-2.518	-0.264	-0.231	1.229	-1.728	-0.327	0.028	0.113	0.071	0.005	0.014	0.44	0.332	0.377	0.125	0.32	-0.466	1.525	0.221	0.405	0.493	0.443	0.69	1.525	0.258	0.276	0.22	0.497	1.525	0.397	-1.753	0.248	-0.685	0.372	1.525	0.359	-0.584	0.077	0.017	0.459	0.081	0.839	0.559	0.481	-0.049	0.321	0.776	0.207	0.121	0.217	0.432	-0.173	-0.079	0.267	-0.725	1.525	1.175	0.066	1.525	-0.456	0.746	0.392	-0.193	0.639	0.584	0.601	-0.193	0.026	1.159	0.314	0.669	0.063	0.015	0.161	0.658	0.792	0.071	0.204	-0.295	0.243	0.241	0.18	0.268	1.06	-0.118	0.573	0.806	-0.258	0.037	0.292	1.525	0.195	0.39	0.284	0.424	0.398	0.627	-0.8	0.743	-0.153	0.311	-0.105	0.684	0.818	0.284	1.199	0.346	1.525	0.173	0.21	-0.484	-0.422	0.316	-0.564	0.581	0.297	-0.4	-0.71	0.078	0.198	-0.672	1.218	0.179	0.761	1.525	1.428	0.333	0.246	0.866	0.113	-0.333	0.31	0.637	-2.248	0.233	0.203	0.398	0.265	-0.222	1.341	1.359	0.304	3.438	0.263	0.064	0.437	0.038	-0.024	0.027	1.999	0.898	0.344	0.08	-1.756	0.151	-0.161	-2.034	0.023	0.514	-0.037	-1.363	0.367	0.208	0.497	-0.252	0.714	0.225	0.526	0.191	-0.602	0.472	0.152	-0.047	-0.221	0.641	1.442	0.38	-0.078	0.124	0.182	-0.138	1.06	0.412	-0.192	-0.35	0.162	-0.675	-2.071	-0.866	0.189	-0.199	0.269	0.33	2.451	-0.557	3.952	1.041	0.552	0.508	0.868	-0.047	0.894	-1.554	0.697	-1.437	-0.577	-0.618	-0.742	0.13	-0.72	1.33	1.817	-1.93	-0.649	0.48	0.667	0.885	-2.669	0.053	-0.036	0.419	0.154	0.053	-6.525	-1.093	-0.779	-0.595	-0.758	-1.204	-1.415	0.441	0.846	-0.652	2.64	1.296	0.209	0.337	0.24	0.331	0.319	0.917	0.274	0.389	-1.944	0.694	-0.347	-0.045	0.417	0.637	0.184	2.47	-0.088	-1.689	-0.497	-0.352	-0.306	1.963	-0.235	0.835	-0.284	1.551	-0.104	1.08	-0.015	1.468	-0.967	0.493	-0.077	-1.431	-0.158	-0.156	0.201	0.107	0.463	0.972	0.356	-0.083	-0.359	-2.229	1.165	0.051	0.14	-0.3	0.394	0.287	0.942
X48408	X48009	-0.431	0.358	0.283	-0.169	-0.568	1.211	-0.341	0.542	-0.934	0.054	-0.389	-0.002	0.18	2.152	-0.269	0.138	0.223	0.145	-0.652	-0.881	0.078	0.049	-0.125	2.152	0.294	2.152	0.344	-0.414	0.798	0.134	0.079	-0.835	-0.991	-0.075	-0.02	-0.086	-0.077	-2.399	0.443	0.228	-1.626	0.685	0.091	-0.904	-0.427	0.073	0.011	0.23	1.529	0.611	1.221	-0.288	0.121	-3.359	2.152	-0.434	0.313	2.152	0.333	0.645	-0.698	-0.758	-0.773	0.794	-1.046	0.085	0.357	0.94	1.55	0.403	0.592	-0.529	-0.054	-0.257	2.152	-0.11	2.152	0.866	1.92	0.253	-0.258	0.143	2.339	-0.546	-1.359	-0.439	-1.307	0.23	0.801	-0.187	0.538	0.276	0.168	0.352	-0.972	-1.982	0.55	-0.24	0.235	-0.263	-0.175	-0.116	-0.273	0.947	0.047	-0.401	0.519	-0.19	0.192	0.072	0.93	-1.223	2.152	0.107	1.607	-0.834	0.121	-0.204	2.152	-0.436	0.432	-0.306	-1.016	2.152	-0.148	0.16	-0.248	-0.551	-0.322	2.152	0.599	-0.598	0.038	-0.402	0.52	-0.15	-1.299	-2.692	1.221	-0.093	-0.102	0.805	1.427	-0.315	-0.035	0.077	0.038	-0.811	0.275	0.004	2.152	1.601	0.344	0.668	0.136	0.7	0.1	-0.031	-0.523	0.312	0.968	0.879	-0.692	-0.386	0.342	-0.007	0.091	-0.105	-0.07	0.775	0.016	-0.576	0.058	0.265	0.106	-0.933	0.517	0.106	0.01	-1.173	-0.29	0.139	-0.655	-0.225	0.175	2.152	-0.331	-0.323	-0.184	0.229	0.53	-0.478	0.301	-0.245	-1.541	0.201	-0.232	0.085	-0.614	-0.173	-0.309	-0.771	0.053	2.152	0.149	-0.155	-0.444	0.095	-1.501	-0.032	-0.195	-1.17	1.611	1.332	0.128	-0.363	1.307	0.058	0.131	2.152	1.997	-0.449	-0.311	0.584	0.5	-1.731	0.086	0.202	-1.519	0.193	0.159	-0.425	-0.12	0.071	-2.386	0.744	-0.147	-4.138	1.93	-0.192	-0.211	-0.049	0.163	0.104	3.924	3.586	0.292	-0.048	-0.85	0.003	-2.41	0.418	-0.988	0.351	0.289	0.629	0.179	0.105	-0.152	0.028	0.61	0.517	-0.126	0.111	0.15	-0.114	0.146	0.723	-0.01	0.288	-1.312	0.232	-2.411	0.129	0.07	-0.681	-0.183	0.246	-0.132	0.017	-0.064	0.27	0.727	-0.534	-0.291	0.864	0.228	0.243	-1.04	-0.462	-1.0	-1.282	-0.524	0.628	0.535	0.115	1.176	0.043	0.305	0.271	0.071	-0.015	-0.148	0.078	0.629	5.589	-0.517	-0.671	0.021	0.477	0.6	1.164	-0.227	-0.449	0.277	0.217	0.388	-0.074	-3.047	0.139	0.066	-2.547	-0.444	-0.247	1.289	-0.212	0.341	-0.113	0.198	-0.708	0.119	-1.245	0.865	0.292	-0.096	1.21	-0.344	-0.152	-1.151	-0.946	-0.447	0.091	-0.539	-0.751	0.303	5.267	0.442	-0.067	-0.305	0.266	0.759	-1.423	-0.96	-0.881	0.201	-0.021	-0.096	-0.111	0.549	0.677	-1.141	0.491	-0.019	1.885	-0.124	-1.227	0.108	0.09	0.397	0.231	0.285	-0.02	-0.03	-0.335	0.493	0.214	-0.259	-0.399	-0.193	0.296	-0.76
X48408	X48011	1.126	0.217	0.299	0.294	-0.324	0.901	0.085	0.47	1.301	0.185	0.419	-0.336	0.468	1.44	-0.188	0.31	0.194	0.213	0.938	-0.565	0.239	0.176	0.005	1.44	0.336	1.44	0.637	0.706	1.031	0.068	0.129	-0.383	1.44	0.04	0.264	0.406	0.202	1.372	0.393	0.323	1.44	0.871	-0.008	-0.338	-0.808	0.271	0.293	0.842	1.286	0.693	-0.337	1.506	0.343	-9.769	1.44	0.321	0.286	1.44	1.727	-0.31	-0.364	-0.596	1.44	0.432	-0.362	0.22	0.566	0.441	1.104	0.376	1.037	1.089	0.294	-0.217	1.44	-0.64	1.44	0.397	1.162	0.205	1.158	0.867	0.342	0.014	-0.49	-0.713	0.597	0.102	0.666	0.34	0.489	0.281	0.235	0.531	0.576	0.887	0.907	0.119	1.183	-0.103	0.356	0.06	0.44	0.865	0.29	0.587	0.455	-0.008	0.431	0.27	1.385	-2.37	1.44	0.085	-1.732	0.737	1.459	0.828	1.44	-0.572	0.396	-0.09	-0.744	1.44	0.123	-0.77	0.328	-0.311	-0.562	1.44	0.508	0.09	0.104	-0.05	0.08	0.167	-0.413	-1.186	0.907	0.25	-0.255	0.208	0.347	-0.065	0.066	0.4	0.256	-0.764	0.288	-0.012	1.44	1.134	0.281	1.44	0.438	0.852	0.046	0.491	0.576	0.625	0.346	1.071	-0.184	1.186	0.334	-0.343	0.28	-0.288	0.267	0.082	0.532	-0.651	0.286	-0.402	0.262	1.294	-0.053	0.31	0.456	0.191	0.58	-0.094	0.383	-1.313	-0.442	1.44	-0.033	0.451	0.163	0.439	0.286	0.236	0.595	0.011	1.076	0.34	-0.073	0.685	0.393	0.273	-1.481	-0.005	1.44	1.44	0.241	0.214	0.303	0.388	-0.468	0.421	0.299	-0.794	1.139	0.974	0.289	0.365	0.809	0.27	0.414	1.44	1.357	-0.002	-0.132	0.667	0.18	0.736	0.704	-0.538	2.465	0.419	0.213	0.832	-1.401	0.21	1.368	0.223	0.426	2.241	0.158	0.305	0.815	0.515	0.29	0.733	6.227	3.685	1.232	0.724	0.686	0.355	0.394	1.686	-0.483	0.578	0.541	0.152	0.158	0.277	0.89	-0.219	0.052	0.783	0.2	0.289	-0.299	0.485	0.341	0.749	0.256	-0.27	-0.408	1.044	2.104	0.299	0.341	0.246	-0.286	-0.475	-1.893	1.116	0.048	0.31	0.392	-1.889	-0.516	0.183	0.305	0.287	0.41	0.122	-0.982	-0.884	1.21	0.73	-0.097	-0.461	0.879	-0.919	0.622	0.345	1.034	0.906	-0.248	-0.55	-2.115	6.685	-2.147	0.001	-0.377	0.181	0.427	0.871	-0.02	0.464	0.08	-0.327	0.785	-0.169	-7.056	0.986	0.602	-3.133	0.279	-1.179	2.736	-0.879	0.173	-0.781	0.838	0.88	0.298	-1.097	0.682	0.144	0.264	0.9	-0.14	-1.128	-1.961	0.882	-0.314	0.313	-0.263	-1.519	-0.286	2.393	-0.425	0.234	-0.162	-0.294	-1.884	0.889	0.216	2.255	0.34	0.224	-0.446	0.009	0.939	1.319	-0.471	1.198	0.061	0.16	-0.044	0.067	0.272	0.43	0.208	0.511	0.602	-0.512	0.28	0.209	0.568	0.362	0.198	-0.867	-0.396	0.285	-2.592
X48408	X46705	0.109	0.06	0.032	0.087	0.045	-0.345	-0.223	0.306	-1.159	0.148	0.404	0.099	-0.076	0.169	-0.052	0.233	1.397	0.18	0.247	-0.671	0.043	0.093	0.091	1.734	-0.067	1.734	-0.225	0.137	1.711	0.101	0.079	-0.128	0.685	0.072	0.08	0.054	0.179	0.127	0.077	0.071	-0.394	0.733	0.028	0.534	-0.436	0.037	0.134	0.175	-0.838	-0.147	0.596	-0.098	0.135	-0.66	1.734	0.134	0.365	-2.197	0.52	0.094	-0.417	0.453	1.734	1.041	-1.066	0.01	-0.413	0.213	-0.757	0.353	0.006	0.46	0.057	0.209	1.734	-1.546	-1.379	0.504	0.488	0.27	0.677	-0.395	0.747	-0.211	-0.041	1.973	0.08	0.222	1.226	-3.229	-0.053	0.087	0.13	0.193	0.523	-0.763	-0.396	1.035	-0.123	-2.742	0.016	0.16	0.09	1.095	0.042	-0.71	0.445	0.029	0.417	0.067	1.896	-1.139	1.734	-0.451	-0.144	4.203	-0.992	-1.277	1.734	0.102	0.376	0.078	0.019	1.734	-0.04	-1.684	0.126	-0.163	1.486	1.734	0.032	-0.896	0.074	0.172	0.843	-0.177	0.125	-0.461	-0.019	0.242	-0.385	0.552	1.891	-0.059	-0.006	0.231	0.068	0.15	0.251	0.747	1.734	1.301	0.737	1.734	0.599	0.812	-0.212	0.118	0.537	0.316	0.755	0.201	-0.347	0.9	0.304	-0.399	0.047	0.083	-0.211	0.383	0.546	-0.146	0.04	0.138	0.111	-0.969	0.151	0.366	0.346	0.287	0.418	0.593	-0.853	-0.964	0.067	1.734	-0.415	0.031	0.157	0.368	-3.328	-1.454	-0.51	-0.045	-0.43	0.055	0.052	0.722	-1.051	0.12	1.902	0.05	-0.349	0.149	0.154	-0.131	0.085	0.076	-0.38	-0.797	0.169	-0.582	0.786	0.451	0.115	1.561	0.854	-0.004	0.291	1.734	1.428	-0.86	0.095	0.869	0.363	-0.211	-0.139	0.885	1.902	0.068	0.123	0.906	-0.133	0.069	-1.122	0.3	-0.162	0.707	0.925	-0.514	-0.131	-1.05	0.115	2.593	-0.072	-0.261	-0.324	0.771	-1.825	0.731	-0.173	-2.091	-3.173	-0.242	0.049	-1.167	0.363	0.079	0.45	0.068	0.447	-1.458	0.541	0.064	0.402	0.056	0.166	0.002	0.186	-0.2	-0.752	1.18	-0.822	0.167	0.322	0.325	0.627	0.19	1.315	-0.317	-0.019	-0.09	-0.71	0.047	-0.115	-0.482	0.141	0.249	1.136	0.155	2.711	1.588	-1.17	-0.314	-0.433	0.105	0.437	-0.355	-2.459	-1.583	0.254	-1.052	0.275	0.34	1.255	-2.837	0.265	-1.246	0.176	0.481	0.863	-0.624	0.063	-2.844	0.193	-0.192	0.105	0.186	-6.003	-0.277	0.054	-3.019	-0.188	-0.18	-2.485	0.331	0.197	1.169	1.304	-1.108	0.145	0.383	-0.035	-0.025	0.101	0.669	0.058	0.519	-2.005	0.899	-0.41	-0.038	-0.472	0.054	0.895	3.162	0.643	0.011	-0.504	-0.102	-0.008	1.938	-0.104	1.608	0.048	-0.134	0.077	0.492	0.098	0.538	-0.81	3.477	-0.118	-2.393	0.082	-1.696	0.113	0.055	-1.199	-1.338	0.62	0.11	-0.006	-0.639	0.836	0.074	0.179	-0.076	-0.004	0.11	-0.838
X48408	X46707	1.182	0.139	0.429	0.307	-0.515	0.189	0.655	0.488	-0.612	0.334	0.046	-0.075	0.431	-0.791	1.145	0.387	0.27	0.346	1.121	-0.754	0.186	0.316	0.328	1.197	0.336	-0.025	0.196	0.609	-0.182	0.314	0.32	0.112	0.787	0.335	0.286	-0.329	0.412	-0.115	0.109	0.144	-1.288	0.265	0.34	0.773	0.715	0.113	0.185	0.828	-3.066	0.504	0.702	0.984	0.16	1.536	1.253	0.598	-0.002	1.122	-0.559	0.41	0.094	0.797	1.581	-0.56	0.004	0.159	0.572	0.11	0.671	0.333	0.765	0.112	0.253	-0.446	0.859	1.422	0.531	-0.723	0.125	0.413	1.19	0.701	0.13	0.634	0.846	-0.802	0.582	0.422	-0.464	1.118	0.11	0.472	0.237	1.465	0.445	1.194	0.759	-1.004	0.87	0.612	0.373	-1.49	0.45	-0.427	0.336	0.533	0.287	0.076	0.146	0.173	1.017	-1.952	0.679	0.251	-1.22	0.597	0.229	0.353	1.428	0.175	0.295	0.306	0.472	1.212	0.551	0.401	0.667	0.472	0.411	1.588	0.484	0.371	0.328	0.491	0.701	-0.098	0.359	0.77	0.937	0.33	-0.368	0.88	0.858	0.157	0.339	0.545	0.147	-5.061	0.235	1.15	1.546	1.166	0.416	0.346	0.761	1.211	0.537	0.431	0.084	0.601	0.778	0.784	-1.19	0.919	0.394	0.882	0.223	0.356	0.363	0.263	-0.238	-0.604	0.228	0.343	0.195	1.195	0.542	0.344	0.747	0.586	0.573	0.781	0.1	-0.898	-0.259	0.811	-0.167	0.806	0.182	0.423	0.24	0.743	0.771	0.292	0.364	0.562	0.268	0.208	1.057	0.388	-1.502	0.179	0.877	0.228	0.351	0.076	0.625	0.428	0.175	0.569	0.392	-0.113	-0.277	1.09	0.328	0.725	1.326	0.296	0.839	1.357	1.973	0.319	0.341	1.094	0.397	0.701	0.327	-1.108	2.767	0.27	0.152	0.317	-0.111	0.222	1.427	-1.48	0.484	3.596	0.493	0.327	1.257	0.081	0.363	-0.823	4.369	1.777	1.036	-0.332	1.239	-0.032	1.267	2.513	0.627	0.566	0.337	-3.787	0.424	0.34	0.819	0.392	0.353	1.069	0.482	0.161	-0.376	0.224	0.396	-0.407	-0.511	0.166	0.886	-1.145	1.934	0.203	0.203	0.576	-0.023	0.574	-0.326	0.749	0.159	-0.045	-2.234	-1.777	-0.128	-0.285	0.354	0.405	0.681	1.071	5.69	0.743	1.156	0.743	1.594	0.32	0.855	-1.089	0.177	0.422	0.613	0.598	-0.325	0.37	-0.161	0.244	0.807	0.469	0.116	0.051	0.826	-0.96	-2.498	-0.42	0.155	0.438	0.766	0.211	-6.296	-0.361	0.026	2.325	-0.829	-0.309	0.538	-0.051	0.834	0.147	0.282	1.183	0.332	-1.654	-0.01	-0.357	0.255	1.055	0.529	0.494	1.716	0.37	0.426	0.41	-0.046	-0.262	0.721	2.633	-0.498	-0.199	-0.222	0.317	0.174	1.179	0.397	3.058	0.353	0.497	0.138	0.405	0.754	0.936	-0.594	4.607	0.29	-2.94	0.352	0.382	0.161	0.581	0.808	1.161	0.604	-0.992	0.218	-1.673	-0.687	0.311	-1.196	-0.05	0.164	0.411	0.215
X48408	X46970	-0.838	-0.121	-0.573	-0.103	0.022	-1.2	-0.174	0.227	1.096	0.226	0.424	0.152	0.007	1.861	0.315	-0.146	-1.434	-0.765	0.619	-0.751	0.037	0.119	-0.089	1.861	-0.784	1.861	0.819	-0.275	0.085	0.079	0.047	-1.696	1.861	-0.046	0.104	-0.435	-0.077	-1.348	0.531	0.144	1.861	-0.159	-0.105	-0.525	-0.071	0.099	0.16	-0.009	1.807	-0.214	0.254	0.036	0.235	-8.848	1.861	-0.528	0.589	1.861	0.541	0.196	-0.188	0.1	-0.395	-0.105	0.036	0.16	0.224	0.315	0.152	0.369	-1.26	1.924	-0.086	-1.234	1.861	0.324	1.861	0.391	0.889	0.351	-0.393	0.181	0.239	0.524	-0.047	1.127	0.888	-0.311	0.188	-0.849	-0.297	0.305	-0.029	-0.754	-0.831	-0.018	-1.016	0.313	0.286	0.029	-0.264	-0.388	0.278	0.265	0.118	-0.459	0.469	0.398	-1.114	0.084	0.999	-0.469	1.861	0.174	1.513	-1.81	0.591	-0.693	1.861	0.088	0.394	0.03	-1.564	1.861	-0.555	-0.106	-0.425	-0.279	0.266	1.861	0.02	-0.756	0.095	-0.831	1.161	-0.178	-1.181	-0.401	-0.913	0.353	0.524	0.23	3.632	-0.044	0.066	0.11	0.027	0.793	0.258	0.41	1.861	1.395	-0.278	1.861	0.548	-0.724	-0.05	-0.151	-0.996	0.567	0.628	0.369	-0.585	-0.634	0.316	1.09	0.089	0.163	0.094	-0.718	1.0	-0.847	0.112	0.36	0.046	-1.253	-0.681	0.045	0.58	-1.014	-0.641	-0.182	-0.578	-1.834	0.689	1.861	0.339	0.362	0.203	0.449	0.703	0.404	-0.227	0.397	1.312	-0.388	-0.182	0.77	0.006	0.018	1.004	0.03	1.861	1.861	-0.037	0.495	-0.023	0.033	-1.022	-0.418	-0.079	0.296	1.403	0.112	0.085	-2.352	0.972	0.088	-0.022	1.861	0.794	-0.718	-0.252	-6.322	0.357	-1.851	0.642	1.028	-2.38	0.337	-0.132	0.301	-0.021	0.052	-0.158	0.948	-0.104	1.244	-0.353	-0.056	2.378	-0.659	0.012	-0.807	1.887	0.85	0.443	-0.131	-0.434	-0.591	-0.315	0.276	-0.204	-0.065	0.163	0.589	0.327	0.076	0.042	0.137	0.234	-0.449	0.103	0.121	0.251	0.133	-0.007	0.416	0.02	0.716	-0.405	0.03	-0.579	-0.042	0.059	-0.026	-0.145	-0.002	-1.2	0.062	0.053	-0.064	0.587	-0.411	0.362	-0.081	0.217	0.181	-1.291	0.203	6.0	0.609	0.387	0.019	0.71	0.358	-0.505	-0.002	-0.009	-0.474	-1.927	0.049	-0.423	-0.443	0.612	0.336	-0.019	0.092	0.182	0.214	0.922	1.022	-2.649	-0.174	0.349	0.075	0.892	-0.034	-0.129	0.076	0.392	-1.815	0.113	0.612	-2.762	0.125	0.76	0.14	-0.112	-0.467	0.065	0.12	0.48	-0.472	-0.345	0.291	-0.002	0.261	-2.227	0.13	0.151	-0.078	-0.275	0.332	0.116	4.118	0.407	-0.045	-0.505	0.213	0.274	-0.804	-0.046	2.809	0.158	0.351	0.101	1.271	0.672	2.545	-0.416	2.408	0.081	-0.873	-0.053	-0.095	0.034	0.317	-0.429	0.185	0.213	0.122	-0.189	-0.651	0.779	-0.002	0.163	-1.172	-0.033	0.332	-0.153
X48408	X46710	-0.454	-0.134	-0.052	0.217	0.011	0.652	-0.282	0.435	0.274	0.219	0.28	0.285	-0.549	1.351	0.871	0.283	0.924	-0.511	0.394	-0.483	0.174	0.204	0.134	1.351	-0.091	0.975	0.212	0.545	0.983	-0.174	-0.225	0.535	-0.322	0.155	0.197	0.006	0.142	-2.325	-0.007	0.254	1.351	-0.614	0.193	0.604	0.483	0.184	0.235	1.118	0.592	0.067	0.562	1.157	0.209	0.635	1.351	-0.106	0.08	-0.406	-1.007	0.361	-0.002	-2.949	0.634	-0.484	-0.687	0.248	0.262	0.049	0.838	0.18	0.127	-0.358	0.192	0.413	1.351	-1.122	0.914	-0.708	-0.895	-0.206	0.695	0.048	1.847	-0.264	0.389	-1.523	0.078	-0.016	0.229	0.235	0.0	0.358	0.215	0.526	0.147	-1.394	0.49	-0.395	0.535	0.93	1.304	-1.113	0.272	-0.458	0.201	0.243	0.27	0.324	0.273	0.177	0.189	-0.87	-1.452	0.226	0.755	-0.264	-0.291	0.402	1.351	-0.426	0.368	0.248	0.724	1.351	0.218	-0.962	0.707	0.477	-1.518	0.25	0.47	0.449	0.156	0.196	0.046	0.193	0.765	0.806	-0.466	-0.154	0.507	-0.315	-2.087	0.201	0.232	0.311	0.151	-0.595	0.27	-0.105	1.351	0.889	-0.448	0.845	0.781	0.973	-0.156	-1.303	0.699	0.614	1.179	-0.466	-0.312	1.103	-0.009	0.398	0.167	0.23	0.255	0.078	-0.624	0.772	0.192	0.642	-0.655	0.659	0.543	0.332	0.881	0.15	0.496	0.8	-0.712	2.607	-0.199	1.351	-4.097	0.585	0.322	0.276	0.544	-0.873	-0.178	0.778	0.439	0.382	0.057	-0.014	0.882	0.028	-1.773	0.183	1.351	0.754	0.183	-0.076	0.261	-0.014	0.816	0.085	0.307	-0.433	-0.426	0.279	0.08	-1.467	1.067	0.185	-1.425	1.351	0.88	0.52	0.031	0.783	-0.091	1.301	0.649	0.285	2.214	0.461	0.139	-0.175	0.238	0.162	-3.114	-0.937	0.286	3.852	1.233	0.286	-0.389	0.476	0.038	-0.092	0.4	2.824	0.901	-0.012	-0.288	0.649	5.459	-0.547	0.483	-0.412	-0.014	-1.566	0.358	0.134	0.492	0.098	0.169	1.709	0.107	0.095	0.05	0.078	0.182	0.519	-0.219	0.196	-0.233	0.407	-2.628	-0.035	0.277	0.618	-0.758	-0.405	1.934	0.246	-0.1	0.572	0.694	-0.502	-0.203	0.857	-0.195	-0.652	1.523	0.102	5.09	0.196	0.802	0.214	2.404	0.465	0.562	0.132	-3.604	0.383	0.958	1.513	-0.276	0.313	-0.376	-2.458	-1.241	-0.524	0.143	0.298	0.737	-0.765	-0.71	-0.061	-0.216	0.177	1.031	-0.116	0.576	-0.543	-0.201	-2.635	0.326	0.581	2.287	-0.754	-0.327	-1.25	-0.157	0.871	0.126	0.741	-0.26	-0.073	-0.069	0.492	-0.977	-0.97	-0.064	0.019	-0.103	0.286	-0.265	-0.293	0.429	2.066	-4.622	0.479	-0.279	0.629	-0.923	0.129	0.317	3.649	-1.024	0.566	0.192	0.706	-0.122	-0.433	0.445	-0.334	0.196	7.18	-0.591	0.751	0.187	0.371	1.227	0.449	0.555	0.194	0.27	0.54	-1.426	0.32	0.034	0.245	0.412	0.381	-0.174
X48408	X46366	-3.326	0.301	0.092	0.059	0.161	-2.058	0.079	-0.03	-0.549	0.294	-1.251	-0.113	-0.148	-2.603	0.004	-0.303	-1.305	-0.11	-0.317	0.394	-0.146	0.029	0.005	0.267	-0.187	0.252	-0.19	0.096	-0.153	0.135	0.03	-0.507	-0.951	0.033	-0.067	-1.112	0.021	8.399	0.318	0.021	-2.774	0.197	0.043	0.082	-0.079	0.051	-0.182	0.572	1.238	0.833	1.001	0.383	0.179	2.393	-1.144	0.593	0.413	-0.243	0.262	0.256	0.225	-0.37	0.614	1.162	-0.677	0.014	0.441	0.384	0.92	0.233	0.382	-0.378	-0.011	-0.139	-0.432	1.637	-0.354	-0.334	0.51	0.119	0.079	1.075	-1.842	-0.072	-0.045	-0.806	-0.294	0.805	-0.317	0.893	0.349	0.301	-0.013	0.217	0.488	3.656	0.671	-0.187	-1.005	0.522	0.461	-0.17	-0.104	0.68	0.101	0.423	-1.65	-0.362	0.085	0.045	0.237	-1.743	0.006	-0.397	-1.641	-0.536	0.093	-0.503	1.197	-0.233	-0.634	0.038	-0.549	1.44	-0.414	1.382	0.412	-0.472	-0.083	-0.935	0.319	0.784	-0.009	-0.304	0.71	0.058	0.167	0.396	0.238	0.244	0.41	0.818	0.576	0.045	0.007	0.402	-0.108	-0.828	0.221	-1.048	1.569	-0.442	-0.445	1.147	-0.517	0.533	0.199	-0.022	-0.188	-0.076	0.187	1.415	-0.65	-0.649	0.166	0.22	0.027	-0.095	0.061	-0.086	-0.204	-0.769	-0.059	0.242	-0.065	2.162	-0.425	0.081	0.965	-0.737	-0.355	0.39	-0.785	-1.632	0.168	1.26	-1.834	0.737	0.084	0.203	0.292	0.357	-0.54	0.234	-0.716	0.559	0.07	-0.039	1.822	-0.084	-1.201	0.118	0.518	0.953	0.142	-0.559	-0.258	0.007	-0.662	-0.628	0.128	-0.369	0.178	0.59	0.078	-1.41	1.743	0.051	0.435	0.198	2.495	-0.112	0.006	0.603	0.309	0.533	-0.167	-0.782	-0.02	-0.287	0.23	-1.556	0.116	-0.064	0.478	-0.922	0.12	2.563	1.734	0.056	-0.311	0.037	0.156	-0.516	3.049	0.956	0.147	-0.004	-0.298	-0.099	-0.128	-1.37	1.209	0.159	-0.062	-0.84	0.35	0.053	1.398	0.264	0.646	-0.432	0.201	0.041	0.416	-0.248	0.174	-0.016	-0.011	0.449	-0.33	1.066	0.338	0.036	0.344	-0.592	-0.343	-0.553	-1.359	0.394	-0.041	0.322	0.066	-1.467	-0.184	0.149	0.32	0.311	0.042	0.099	0.399	0.568	-0.478	0.141	0.032	-0.223	1.928	0.453	1.845	-0.22	0.68	-0.409	0.33	0.38	0.016	-2.201	-1.106	-0.123	-0.005	0.66	0.595	0.707	1.285	-3.59	0.016	-0.005	0.744	0.015	3.257	1.394	-0.013	-1.96	-0.124	0.446	-0.859	0.113	0.846	-0.151	1.917	1.036	0.101	0.498	0.736	-0.446	-0.252	1.019	-7.608	1.311	-1.896	-0.429	-0.463	0.124	0.341	0.184	0.005	2.48	-0.016	-0.488	-0.356	0.007	0.407	-1.145	0.017	-1.462	-0.044	-1.176	0.096	0.157	0.396	0.086	-0.605	1.437	-0.007	-0.8	-0.011	-2.169	0.032	-0.068	-1.06	-0.501	0.428	0.073	0.235	-0.649	1.494	-0.112	-0.54	0.201	0.493	0.255	0.345
X48408	X48047	0.156	0.293	0.25	-0.099	-0.037	-0.586	0.154	0.345	1.184	0.131	-0.097	0.171	-0.271	-0.799	-3.313	0.188	0.071	-0.025	0.681	0.583	-0.01	0.125	0.089	0.299	-0.159	0.667	-0.042	-0.216	1.002	0.121	0.09	-0.366	-0.619	-0.031	0.097	0.019	0.226	4.939	0.124	-0.476	-1.12	0.342	0.068	-0.061	-1.163	0.08	0.03	1.863	-1.175	-0.446	-1.697	-0.077	-0.103	-8.964	-0.013	0.311	0.309	1.955	1.699	0.286	-0.219	-0.713	0.068	1.042	-0.499	-0.123	0.325	0.626	-1.224	-0.169	-0.683	-0.136	0.066	-0.269	0.509	-1.228	-0.055	0.445	1.723	0.11	0.424	0.784	-0.036	-0.202	0.386	0.245	-0.937	-0.243	0.853	-0.506	0.191	-0.035	0.157	-0.833	0.731	1.154	0.296	0.982	0.07	-0.311	1.645	-0.314	0.063	0.821	0.088	-0.04	-0.054	0.235	-0.1	0.07	0.873	-1.838	0.582	-0.173	1.834	2.172	0.3	0.15	1.955	-0.026	-0.153	0.078	-0.036	1.955	-0.13	-0.36	-0.182	-0.124	-2.337	1.955	0.384	0.403	0.08	0.041	-0.682	-0.377	0.513	-2.616	-0.04	-0.081	-0.505	0.395	0.101	0.059	0.159	0.389	0.032	-0.421	-0.439	-0.366	-0.366	1.461	0.297	0.815	0.755	0.842	0.003	0.202	0.301	0.397	0.685	0.276	-0.494	-0.628	0.065	-1.026	0.035	0.059	0.07	0.553	-0.311	0.38	0.093	0.292	0.093	-0.192	0.123	-0.168	-0.013	-0.156	0.452	-0.246	-0.283	-1.084	-0.3	0.497	-0.2	-0.082	0.028	0.213	-2.197	-0.252	-1.379	0.6	0.403	0.512	0.136	0.369	1.051	0.217	-2.797	0.013	1.955	1.955	0.117	0.125	-0.005	0.149	0.191	0.12	0.075	-0.396	-1.869	0.195	0.082	-0.955	0.571	0.064	0.811	1.955	1.816	0.153	-0.042	1.032	-0.018	3.06	-1.012	-2.457	-0.198	0.075	0.097	0.606	0.001	0.069	2.381	-1.049	0.505	-2.875	-0.905	0.224	0.25	0.566	0.235	1.379	-0.672	-0.681	1.178	0.083	0.125	0.442	-3.965	-1.223	0.9	-0.097	-0.076	0.19	0.246	0.116	0.449	-0.048	-0.012	-1.685	0.386	0.116	0.066	0.182	0.105	0.471	0.087	-0.406	0.192	0.84	-1.936	0.117	0.238	0.575	0.302	-0.111	-0.054	0.838	0.036	0.219	1.478	-2.235	-0.345	-0.706	0.162	0.251	-0.491	-0.138	1.895	0.712	-0.413	0.411	0.377	-0.017	0.27	0.243	0.1	0.125	0.45	-1.222	0.919	0.392	-0.299	9.951	-2.498	0.305	0.31	0.659	0.961	-0.4	0.955	-1.654	0.205	-0.205	0.716	0.089	-0.92	0.143	0.193	-0.026	0.768	-1.618	-0.696	-0.644	1.015	0.822	-0.311	-0.046	0.132	1.045	0.797	0.536	0.204	1.109	-1.433	0.615	-1.094	-1.023	0.115	0.327	1.35	-0.947	0.998	2.666	0.604	0.442	0.649	0.408	-1.482	0.213	0.26	-0.094	0.152	-0.274	0.11	0.619	-0.192	0.053	-0.743	5.587	0.055	-2.185	0.11	-0.542	0.117	-0.367	-0.976	0.132	0.685	0.066	0.203	-1.034	0.987	0.177	0.408	0.477	-0.593	0.109	-0.888
X48408	X47301	0.928	0.328	0.53	0.056	0.444	-0.951	0.268	0.183	-0.79	0.177	-0.162	-0.406	0.313	-0.299	0.256	-0.013	0.734	0.121	0.851	0.564	0.152	0.175	0.162	-1.658	-0.122	-1.37	-0.453	0.564	1.561	-0.099	0.159	-0.189	-1.415	0.105	0.146	0.579	-0.113	5.142	0.431	0.149	-0.88	1.204	0.165	0.148	-0.462	0.016	0.221	0.07	-1.251	0.868	-0.798	1.994	0.252	11.657	-0.036	0.052	0.399	-0.955	1.518	0.417	-0.104	0.442	-0.793	-0.375	-0.407	-0.751	0.58	0.439	0.72	0.358	0.33	1.575	0.025	0.092	-0.793	-0.152	-1.017	0.269	3.421	-0.441	0.097	-0.606	1.627	-0.801	-0.483	-1.247	0.037	0.18	0.045	-0.071	0.131	0.086	-0.912	-0.886	0.58	2.521	1.352	0.284	1.473	0.859	1.219	-0.961	0.024	-0.189	0.176	0.314	0.279	0.257	0.118	0.142	2.235	0.794	0.889	0.087	0.145	1.978	1.338	0.459	-0.196	-0.026	-0.394	-0.422	-0.075	2.45	-0.287	-1.573	-0.095	0.474	-3.138	-1.122	0.403	-0.151	0.103	0.431	-0.315	0.215	-0.718	-0.498	-0.837	0.292	-1.105	0.874	1.524	0.117	0.133	0.22	0.101	-2.633	-0.082	-0.457	1.28	0.026	0.425	0.59	-0.337	-0.281	-0.157	0.227	0.147	0.193	1.644	-0.613	-0.615	0.412	0.22	0.123	-0.099	-0.005	0.167	1.15	0.194	0.11	-0.119	-0.918	0.16	0.858	-0.008	0.274	0.315	-0.048	0.352	0.593	-0.321	-0.32	0.105	2.13	-1.643	0.707	0.175	-0.048	-0.247	0.325	1.089	0.08	-0.589	0.571	0.175	0.208	0.604	0.042	-1.221	0.206	0.568	-0.451	-0.027	0.157	0.579	0.036	0.46	0.296	-0.023	0.165	-1.079	0.977	0.185	-0.609	1.339	0.167	0.536	-0.035	2.668	0.023	0.062	1.529	0.183	1.247	0.443	-0.664	-1.378	-0.344	0.148	0.009	0.217	0.133	1.42	-0.912	0.432	-0.325	0.614	0.187	0.367	0.429	0.245	-0.484	3.938	0.343	1.471	0.538	1.015	0.088	-2.377	-1.291	0.342	0.255	-0.3	0.263	0.37	0.053	1.146	-0.047	0.714	-0.69	0.319	-0.031	0.459	0.215	0.051	0.865	0.218	0.094	0.53	0.883	0.066	0.172	0.233	0.577	0.122	-0.638	-2.392	1.3	-0.08	0.674	0.803	-2.496	-0.17	-0.892	0.212	0.312	0.83	-1.226	3.277	-0.14	0.11	0.354	-0.562	0.181	1.076	-1.054	0.607	0.434	0.889	0.117	0.447	0.35	0.309	-1.894	-1.482	0.47	0.25	0.104	0.629	0.41	0.263	-0.622	0.458	-0.22	0.496	0.201	-5.786	0.574	0.51	0.317	0.729	0.457	0.305	-0.693	1.217	0.919	1.055	0.86	0.011	0.272	0.589	0.385	-0.143	0.844	0.759	0.207	-0.862	0.17	-0.246	-0.113	1.068	-0.824	0.665	-1.276	-0.032	0.12	0.018	0.623	-1.109	0.751	0.316	-1.841	0.279	0.258	0.177	0.711	0.043	1.844	-0.372	-0.036	0.175	0.509	0.213	-1.183	0.169	-0.271	-0.802	-1.186	0.709	-0.292	0.237	-0.416	1.603	0.299	0.514	0.402	0.684	0.359	-1.76
X48408	X47670	0.723	-0.182	0.276	0.153	-0.228	0.333	0.393	0.42	0.433	0.282	-0.035	-0.657	0.448	-2.451	0.596	0.199	0.118	0.28	1.052	-0.453	0.17	0.153	-0.14	0.544	0.427	0.408	-0.716	0.222	0.511	0.194	0.146	-0.383	0.182	0.166	0.165	0.336	0.328	2.359	0.248	0.204	-0.93	0.51	0.169	0.788	0.383	0.056	-0.032	0.772	0.776	0.149	-3.123	0.185	0.154	0.251	0.593	-0.588	0.228	0.066	0.492	0.428	-0.61	0.416	-0.877	-0.653	-1.239	0.092	0.379	0.232	0.252	-1.223	0.767	1.029	0.193	-0.314	0.441	0.372	0.918	-0.215	-0.195	-0.043	0.548	0.588	0.996	0.333	0.294	-0.927	-1.291	0.068	-0.662	0.01	0.056	0.352	-0.122	0.27	-0.001	2.701	0.092	-0.39	1.969	1.486	0.057	-2.498	0.201	-0.399	-0.059	0.378	0.048	0.225	0.287	0.103	0.056	-1.21	-0.477	0.194	-1.614	-0.3	0.966	0.363	1.282	0.139	-0.212	0.218	-0.673	1.736	0.174	0.73	0.439	0.371	-0.379	1.076	0.256	-0.006	0.097	0.244	0.333	-0.054	-0.068	-0.43	0.722	0.234	0.471	1.002	0.05	-0.132	0.226	0.534	0.104	-2.839	-2.236	1.2	0.921	1.062	0.736	0.389	0.941	1.359	-0.285	0.235	0.573	0.808	1.468	1.28	-0.928	0.793	0.12	0.594	0.17	0.162	0.233	0.814	-0.548	-0.538	0.103	-0.308	0.241	1.415	0.148	0.333	0.892	0.436	0.471	0.332	-0.02	0.599	0.013	1.349	-0.211	0.811	0.292	-0.305	-0.211	0.084	-0.277	-0.159	0.8	0.437	0.029	0.391	-1.022	0.278	-1.788	0.157	1.093	-0.096	0.223	0.083	0.312	0.258	-0.091	0.306	0.265	-0.515	0.071	1.117	0.188	-0.024	1.5	0.159	0.644	0.552	2.04	0.569	-0.124	1.462	-0.002	0.104	-0.013	-3.067	0.17	-0.095	0.217	0.362	-0.492	0.139	0.215	-0.065	0.035	-0.431	-5.525	0.132	0.564	-0.127	0.167	-1.919	3.421	2.489	1.067	-0.467	0.889	0.102	-0.375	1.873	0.001	0.607	0.437	-2.092	0.299	0.173	0.713	0.222	-0.024	1.838	0.177	0.005	0.124	-0.909	0.273	0.581	-0.288	0.367	-0.246	0.21	-0.992	0.207	0.271	0.337	0.477	-0.315	0.458	0.773	0.128	0.458	-0.06	-1.724	-0.04	0.491	0.243	0.241	1.337	-0.888	0.751	0.593	1.056	0.422	0.698	0.414	0.459	0.246	1.245	-0.226	1.319	0.189	0.155	0.462	-3.199	4.116	0.16	-3.626	-0.499	0.097	0.278	0.362	-1.462	0.461	-0.02	-0.323	0.637	0.177	-4.055	-0.195	0.344	-1.015	0.484	0.2	1.315	-0.378	0.951	-0.317	-0.662	0.457	0.202	-2.492	0.041	0.15	0.311	1.068	1.345	0.03	-1.357	1.092	-0.226	-0.047	1.007	0.125	0.423	-0.428	-0.725	0.485	0.188	-0.081	2.2	0.575	0.295	6.528	0.183	-0.312	0.135	0.175	0.765	0.54	-1.744	3.42	0.157	-0.207	0.207	-1.548	0.178	-0.054	0.288	0.233	0.591	0.178	0.248	-0.307	0.713	0.292	0.308	-0.13	0.101	0.369	1.563
X48408	X46690	-0.021	-0.224	-0.287	-0.053	1.624	-1.997	-0.613	0.311	-1.236	0.091	-0.139	0.058	0.103	-1.155	0.816	-0.032	0.071	-0.031	0.373	-0.236	-0.086	-0.125	-0.099	1.901	-0.295	0.292	0.084	-0.245	-0.075	-0.102	-0.094	0.113	-0.596	-0.07	-0.043	-0.436	0.131	-3.08	0.172	0.12	-0.997	-0.586	-0.08	-1.244	-0.846	-0.054	-0.141	-0.491	0.847	-0.627	0.731	-0.273	0.025	1.419	0.611	-1.383	0.505	-1.617	-0.918	0.062	0.08	0.151	-0.26	-0.48	-0.595	0.02	-0.695	0.334	-0.083	0.358	0.032	-1.057	-0.122	0.189	-0.917	-0.483	0.184	-0.007	-1.111	0.187	0.078	0.917	-0.818	-0.749	-0.82	0.477	-0.308	1.311	1.618	-0.629	-0.014	0.142	-0.047	-0.929	-0.477	-1.152	-0.303	-0.274	-0.309	-0.202	-0.76	0.526	-0.128	1.783	-0.118	-0.36	0.165	0.167	-0.028	-0.078	0.082	-2.033	-0.312	-0.238	-0.557	-0.831	-0.62	0.13	-1.357	-0.029	0.167	-0.15	-0.986	0.977	-0.38	-5.103	-0.529	-0.03	0.709	0.646	-0.509	-0.061	-0.083	-0.403	0.435	-0.353	-0.203	-1.143	0.082	-0.022	1.131	0.383	1.39	-0.105	-0.178	0.17	-0.166	0.562	0.251	0.127	1.334	-0.469	-0.135	0.128	0.618	0.476	-0.259	-0.281	0.431	0.588	-0.66	0.646	-0.528	-1.004	0.166	0.324	-0.035	-0.098	-0.041	-0.128	-0.241	-0.587	-0.102	0.684	0.005	0.431	-0.453	-0.2	0.507	-0.126	-0.454	-0.428	-0.841	-1.314	0.484	1.105	0.779	0.136	-0.039	0.292	0.224	-0.3	-1.106	0.243	-0.118	0.383	-0.117	0.327	-0.213	-0.034	-0.14	0.209	0.348	-0.184	0.021	-0.371	-0.686	-0.016	0.039	0.189	-0.206	-0.719	0.612	0.305	0.043	-1.74	1.092	-0.08	0.205	-0.201	-0.707	0.005	-0.215	-0.362	0.958	-0.649	-0.041	-0.445	-2.065	-0.112	-0.073	-0.359	-0.299	0.371	-0.838	0.389	0.219	-0.55	1.696	-0.234	-0.508	-0.262	-0.135	0.54	-0.358	4.126	0.602	-0.295	-0.174	-0.478	-1.009	0.508	-0.655	-0.284	-0.22	0.483	0.068	-0.075	0.029	0.278	0.212	-0.54	-0.388	-0.055	0.131	-0.416	1.737	0.235	0.009	0.698	-0.34	0.433	-1.006	-0.014	-0.09	-0.418	0.732	-0.4	0.268	-0.102	-0.027	0.237	0.486	-0.077	-0.627	-0.001	0.271	0.188	-1.513	-0.712	0.034	-0.53	-0.347	0.1	-0.428	-1.053	0.143	0.887	0.239	-0.305	0.685	-0.149	0.036	-0.211	0.773	-2.605	-0.969	-0.771	0.043	0.904	-0.235	0.797	1.901	-2.611	0.35	0.16	-0.02	-0.161	0.568	0.811	-0.422	0.51	-0.44	-0.261	-0.507	-0.389	-0.692	-0.391	0.21	-0.414	0.004	-0.265	0.749	0.137	-0.262	0.253	-1.184	-0.8	-1.903	-0.154	-0.281	0.139	-0.595	-0.166	0.942	5.946	0.441	-1.355	-0.773	0.243	0.633	-0.742	-0.232	7.546	-0.129	3.593	0.009	-0.791	0.377	-0.061	-2.077	2.344	-0.088	-3.746	-0.082	-1.629	-0.042	-0.065	0.105	-1.306	-0.057	-0.051	-0.202	-0.227	0.171	-0.008	-0.004	-0.52	-0.553	0.101	-1.332
X48408	X46695	0.235	0.203	0.327	-0.641	-0.221	-0.705	0.229	0.139	1.181	0.176	-0.586	0.124	-0.014	-1.369	-1.349	0.046	1.352	-0.209	0.335	-0.554	0.023	0.039	0.086	1.338	0.107	-2.431	-0.475	0.299	3.119	0.007	-0.011	0.041	1.233	0.019	0.063	0.614	0.212	1.105	0.235	-0.014	0.115	-0.057	0.051	0.025	0.764	0.014	-0.075	0.46	1.332	-0.407	-0.311	0.58	0.139	-4.092	1.069	-0.229	0.2	-2.317	-0.671	0.243	0.283	-0.786	1.161	0.124	-0.377	-0.18	-0.741	0.537	-2.6	-0.095	-1.097	0.58	-0.121	-0.443	-0.331	-0.783	-1.492	0.154	1.86	0.224	-0.536	0.437	-2.747	0.562	0.436	0.427	-1.678	1.403	1.238	-2.048	-0.086	0.037	0.133	0.829	-0.233	-0.124	-0.098	-0.424	-0.019	-1.404	-0.144	0.133	0.217	-0.761	-0.003	0.013	0.26	0.259	0.074	0.02	-0.445	-0.573	-1.915	-1.1	-1.063	-0.314	0.018	-1.68	1.968	-0.143	0.308	0.108	0.059	1.24	-0.561	0.396	-0.263	0.158	0.884	1.485	0.507	-2.056	0.024	-0.837	0.952	-1.077	0.26	-1.696	-0.768	0.292	0.509	0.631	3.122	-0.114	-0.691	-0.162	0.114	-1.011	0.028	0.913	1.359	-0.183	0.504	0.026	0.351	0.821	0.342	0.064	-0.51	-0.687	0.525	0.237	-0.349	1.101	0.222	-0.204	0.053	0.118	-0.136	0.036	0.853	0.001	0.023	0.173	0.028	1.209	0.396	0.525	0.499	-0.147	0.374	0.935	-1.103	-1.344	-0.145	0.231	0.878	-0.752	0.247	0.392	-0.167	0.693	-0.353	-0.528	0.414	-0.02	-0.054	-0.675	-2.916	-0.024	-1.131	0.094	1.031	-0.517	0.082	0.059	-0.598	0.112	-0.089	-0.204	-0.093	-0.151	0.691	0.606	0.042	-0.613	1.148	-0.013	0.608	-0.805	1.742	-1.0	-0.194	1.142	0.508	0.659	0.463	0.479	2.489	-0.237	0.447	-0.594	-0.504	0.021	0.172	0.165	0.286	1.978	-0.552	-0.45	1.429	-0.207	0.02	0.444	-0.082	3.72	-0.433	-0.658	1.293	0.3	3.55	-0.643	-0.93	0.171	-0.433	0.228	0.155	-0.043	0.248	0.007	0.956	2.46	0.292	-0.09	0.699	0.133	-0.078	0.461	0.017	0.279	-0.257	0.083	-2.133	0.18	-0.1	0.249	0.563	0.094	-0.746	1.318	-0.005	0.575	0.674	-0.732	-0.462	-0.581	0.071	0.278	-0.187	-0.709	-0.143	0.157	1.217	-0.558	-0.267	0.591	0.568	0.014	-0.709	-0.095	0.833	-0.728	0.245	0.493	0.338	-0.226	-1.084	-0.428	-0.016	-0.238	0.524	0.583	0.528	-2.439	0.433	-0.23	0.785	0.105	1.185	-0.511	0.203	-2.34	0.179	0.375	-2.441	-0.054	0.618	0.603	-0.584	-0.315	0.108	0.089	0.307	0.108	-0.13	0.893	0.179	1.086	-1.551	1.228	-0.139	-0.162	-0.922	-0.131	0.735	-0.076	0.702	-0.215	-0.464	0.243	0.311	-0.277	0.236	-0.555	-0.234	0.011	0.093	0.282	-0.913	0.027	-1.304	0.38	0.025	-2.786	0.033	-1.657	-0.036	-0.49	-0.718	0.375	0.686	0.083	0.163	0.187	1.008	-0.144	0.364	0.494	-0.433	-0.134	0.702
X48408	X46368	-2.574	0.908	-0.143	-0.206	0.414	-1.38	-0.522	-0.501	-0.519	-0.096	0.24	-0.283	-0.425	-1.971	-0.885	-0.268	-1.07	-0.171	-1.266	-0.147	0.636	-0.123	-0.081	0.522	-0.62	0.574	-0.129	-0.74	0.208	0.021	-0.176	-1.619	-1.417	-0.159	-0.035	-1.272	-0.315	2.711	0.696	-0.155	-3.29	-0.017	-0.077	-1.04	-1.086	-0.166	-0.201	0.379	1.771	0.897	0.154	-0.336	-0.106	4.143	-1.625	0.053	0.788	-0.285	-0.405	-0.301	-0.35	-0.756	-0.379	3.233	-0.696	-0.105	-0.183	-0.213	-0.033	-0.191	0.392	0.055	-0.152	-0.366	-1.631	0.132	-1.366	0.487	0.118	0.06	-0.56	0.603	-1.73	0.045	-0.645	0.428	-0.217	0.585	0.856	-0.047	-0.092	0.407	-0.163	-0.889	-0.1	0.608	0.029	-0.32	-1.537	0.331	-0.371	0.298	-0.366	0.144	0.293	-0.495	0.06	-0.39	0.041	-0.113	0.904	-0.918	-0.423	-0.471	-1.438	-0.505	-0.205	-0.709	-0.821	-0.247	-0.142	-0.193	-1.072	0.74	-0.444	0.987	-0.265	-0.288	0.63	-0.659	-0.142	0.385	-0.161	-0.628	0.504	-0.405	-0.372	-0.687	0.045	0.415	0.739	0.576	1.156	-0.188	-0.162	0.079	-0.188	-0.326	-0.155	-1.298	1.66	-0.581	-0.126	0.871	0.053	0.505	-0.658	-0.516	-1.038	0.058	-0.59	2.227	-0.534	-1.055	0.052	0.084	-0.157	-0.187	-0.122	-0.349	-0.446	-0.632	-0.147	0.267	-0.145	1.348	0.034	-0.004	0.053	-0.577	-0.722	-0.133	-0.802	-1.202	0.078	0.93	-0.909	0.14	-0.2	0.128	0.141	-0.359	-0.821	-0.337	-0.658	0.429	-0.074	0.166	1.609	-0.283	0.313	-0.005	-0.164	0.125	-0.125	-0.351	-0.51	-0.222	-0.599	-0.64	-0.228	-0.429	-0.051	-0.017	-0.163	-0.127	1.182	-0.144	-0.09	-1.661	1.418	-0.436	-0.185	-0.302	0.873	0.078	-0.771	-0.539	-1.556	-0.354	-0.194	-1.043	-0.04	-0.064	-1.059	-0.703	-0.223	-1.717	1.222	-0.006	-0.958	-0.187	-0.148	-1.85	-0.136	1.557	-0.299	-0.09	-1.339	-0.53	-2.4	-1.035	0.589	-0.353	-0.311	-0.429	0.208	-0.182	0.852	-0.039	0.573	-0.976	-0.125	-0.126	0.305	-0.288	-0.094	0.468	-0.168	0.539	-1.049	1.226	-1.094	-0.081	-0.155	-0.75	0.046	-0.527	-1.317	0.648	-0.001	0.673	0.643	-1.011	-0.393	-0.189	0.262	0.239	-1.397	-0.739	-2.475	-0.654	-0.81	-0.559	-0.948	0.32	1.598	0.754	1.256	-0.276	1.013	-0.505	0.724	-0.155	0.625	-0.861	-1.724	-0.207	0.014	0.187	0.647	0.886	1.653	-2.593	0.359	0.302	-0.403	-0.069	2.952	0.101	0.268	-2.634	-0.129	0.594	-1.828	-0.414	0.587	0.396	0.013	-0.702	-0.203	0.313	0.738	-0.211	-0.314	1.009	-1.696	0.897	-1.782	-1.257	-0.432	-0.245	0.281	0.374	0.765	1.805	-0.04	-0.449	-0.294	0.641	-0.27	-1.327	-0.066	-1.634	-0.16	-1.071	0.023	0.544	-0.196	-1.276	-0.3	0.125	-0.162	-1.58	-0.157	-1.656	-0.187	-0.217	-0.963	-0.682	0.277	0.015	0.06	-0.297	1.12	-0.286	-0.241	0.026	-0.154	0.282	-1.488
X48408	X47671	0.856	0.459	0.355	-0.425	-0.116	1.23	0.229	0.394	1.994	0.049	-0.445	-0.69	0.505	-1.126	-0.029	0.216	0.401	-0.247	1.124	0.688	0.083	0.13	0.111	-1.323	0.725	-0.833	-0.221	0.124	1.211	-0.041	0.063	-1.828	0.421	-0.272	0.119	0.914	0.196	7.128	0.159	-0.389	-1.466	-0.275	0.085	0.745	0.37	0.066	-0.161	1.244	-2.032	0.488	-0.136	-1.134	-0.288	-1.487	1.207	-0.589	-0.075	1.134	1.883	0.241	-0.726	-0.327	-2.42	-0.69	-0.307	-0.327	0.308	0.396	-1.21	0.186	0.001	-0.277	0.14	-0.079	1.171	0.438	-1.243	-0.079	1.121	0.218	-0.102	0.673	-0.6	-0.831	0.709	1.28	0.275	0.577	1.167	-0.709	0.14	0.054	0.131	0.095	0.222	1.107	0.697	0.318	0.516	-1.473	0.771	-0.293	0.234	-0.442	-0.007	0.563	0.155	-0.051	0.179	0.101	-0.21	-1.39	0.53	-0.47	-0.847	1.089	0.401	0.227	0.31	-0.013	-0.33	0.004	-0.072	0.201	0.038	-1.216	-0.026	0.253	-1.036	0.719	0.514	0.657	0.102	0.063	-0.133	-0.863	0.897	-1.908	-0.91	0.009	-1.072	0.795	3.372	-0.006	0.196	0.224	0.21	-0.965	0.189	0.346	-1.84	0.895	0.046	-2.807	0.715	0.451	-0.211	0.16	0.048	0.918	-0.036	-0.918	-0.707	0.824	0.195	0.132	-0.075	0.161	0.213	0.796	-0.092	-0.751	0.109	-0.667	0.179	1.289	-0.55	-0.004	0.058	0.196	0.623	0.238	-0.686	-1.191	-0.067	0.721	-0.576	-0.279	0.004	0.315	-0.556	0.285	-1.069	0.497	-0.182	0.568	0.119	0.4	1.439	0.179	-2.595	-0.088	0.512	0.583	0.088	-0.27	0.228	-0.143	-0.847	0.123	-0.021	-0.52	0.271	1.201	0.089	-0.753	0.432	0.091	0.437	0.532	2.231	0.378	0.21	1.11	-0.103	2.419	-0.239	-1.153	0.305	-0.008	0.114	0.248	0.207	0.056	1.983	-1.007	0.497	-2.266	0.686	0.168	0.688	0.529	0.178	1.322	1.072	1.444	1.48	0.303	1.44	0.661	0.442	2.077	0.71	0.023	-0.383	-1.085	0.295	0.061	0.889	0.16	0.247	-1.217	0.226	0.116	0.266	0.489	-0.044	0.209	0.16	-0.607	0.715	-0.478	4.341	0.153	0.098	0.572	-1.039	-0.361	-0.958	0.455	-0.04	-0.194	-1.324	-1.992	-0.4	-0.843	0.217	0.178	0.265	-0.186	0.814	1.083	-0.199	0.622	-0.208	-0.394	1.027	0.574	0.965	0.151	1.319	0.119	0.553	0.3	1.021	1.249	-2.107	-0.316	0.108	0.456	0.161	-0.361	-1.164	0.464	0.403	-1.144	0.26	0.048	2.354	-0.596	-0.115	1.379	-0.166	-0.331	-1.918	-1.08	0.79	0.448	-0.349	0.42	0.159	0.178	0.371	0.152	0.105	1.229	-1.492	0.251	-0.806	1.716	-0.318	0.373	0.992	-0.124	0.04	-2.717	0.134	0.015	0.447	0.5	-1.666	1.134	0.242	-1.159	0.161	-0.579	0.085	-0.59	-0.839	3.127	-0.567	6.456	-0.029	-1.189	0.087	-1.477	0.13	-0.09	-0.714	-0.092	0.589	0.072	0.27	-1.954	1.15	0.337	0.375	0.138	-0.126	0.336	-2.261
X48408	X46700	0.464	0.39	0.293	0.001	-0.105	-0.689	0.333	0.446	1.087	0.301	0.37	-0.261	-0.339	-0.316	-1.795	0.302	-0.822	0.111	0.94	0.164	0.185	0.163	0.221	-0.78	-0.304	0.548	0.71	-0.309	1.151	-0.078	0.213	0.224	2.213	0.216	0.228	-0.441	0.17	6.597	0.365	-0.907	2.213	0.75	0.198	0.478	0.086	-0.083	0.137	1.054	-0.427	-0.085	-0.15	1.453	0.076	-1.193	2.213	0.249	0.306	-1.588	1.631	0.393	-0.822	-0.53	2.213	0.072	0.388	-0.038	0.553	0.797	-0.568	0.023	0.04	1.561	0.194	-0.85	2.213	-0.374	2.213	-0.996	2.147	0.02	0.783	0.589	2.53	-0.317	0.585	-0.009	-0.963	-0.007	2.083	0.217	-0.059	0.113	0.228	0.429	0.046	2.191	0.612	0.291	0.061	-0.801	0.375	-1.27	0.317	0.495	0.21	-0.08	0.263	-0.059	-0.362	0.151	0.427	-1.025	2.213	0.197	-0.488	1.341	1.676	0.227	2.213	0.05	-0.096	0.265	-0.059	2.213	0.369	-0.688	0.612	-0.007	-1.334	2.213	0.517	0.563	0.205	0.023	-0.759	-0.092	0.353	-0.002	-0.71	0.116	0.325	-0.091	1.025	0.117	0.257	0.004	0.234	-2.129	-0.103	-0.418	0.73	1.627	0.545	2.213	0.899	0.605	0.245	0.244	0.517	0.144	0.248	1.17	-0.371	0.457	0.313	0.56	0.217	0.257	0.25	0.57	-0.413	0.579	-0.05	-0.06	0.232	-0.305	0.647	0.268	0.161	0.425	0.461	-0.081	0.808	0.197	-0.085	2.213	-2.111	-0.581	0.014	0.16	-1.044	-0.235	0.194	0.259	-0.005	0.294	0.236	0.822	0.522	0.299	-1.722	0.011	2.213	2.213	0.224	0.387	0.67	0.328	-0.378	-0.21	0.28	0.313	-0.375	-0.131	0.142	0.637	1.025	0.17	-0.557	2.213	1.207	0.31	0.174	0.484	-0.083	2.151	-2.328	-1.411	-1.727	0.125	0.264	0.664	0.16	0.212	0.31	-1.995	0.455	4.212	0.106	0.294	2.111	0.076	0.242	0.049	0.826	-0.747	1.567	0.223	0.213	-0.117	-1.174	-0.994	-0.852	-0.451	-0.282	-1.244	0.369	0.206	0.951	0.331	-0.649	-0.348	0.493	0.227	0.565	0.33	0.158	0.172	0.246	0.355	0.137	0.106	-0.539	0.244	-0.238	0.604	0.578	0.023	-1.083	1.239	0.1	0.216	-0.243	-3.142	0.079	-1.073	0.3	0.311	-0.713	-0.361	0.03	0.807	0.496	-0.581	0.976	0.496	0.566	0.227	1.046	0.199	0.986	-1.221	0.682	0.24	1.073	-2.078	-0.762	0.558	0.379	0.232	0.733	0.125	0.214	-0.495	0.377	-0.315	0.647	-0.068	-4.144	-0.169	0.249	-0.704	0.286	-0.298	-0.617	0.363	1.085	0.31	0.129	0.318	0.237	0.539	0.357	0.386	0.147	1.2	-1.976	1.267	-1.651	-0.1	-0.017	0.214	1.493	-0.553	0.114	-0.266	0.377	0.196	0.23	0.523	-0.967	-0.264	0.324	1.454	0.102	0.287	0.154	0.866	-0.792	0.565	-0.507	1.626	0.227	-0.957	0.239	-0.482	0.218	-0.03	-0.85	0.139	0.678	0.219	0.159	-0.136	1.257	0.283	0.172	0.399	0.172	-0.075	1.08
X48408	X46701	1.088	-0.354	-0.096	0.021	-0.264	-0.534	-0.491	0.177	-1.22	0.251	0.141	0.205	0.013	-0.547	0.108	-0.064	-1.232	0.145	0.861	-0.157	0.105	0.136	0.104	0.728	0.159	0.056	-0.384	0.226	1.18	0.092	0.067	0.021	1.123	0.097	0.13	-0.638	0.385	2.178	0.544	0.192	-1.358	0.006	0.046	0.409	0.529	-0.05	0.105	0.242	0.73	0.023	0.275	1.333	0.168	5.743	0.684	0.659	0.543	0.617	0.888	0.413	0.31	0.399	-1.453	-0.786	-0.789	0.094	0.286	0.446	-0.803	0.293	-1.13	1.125	-0.061	-0.147	-1.872	-0.301	1.325	-0.953	0.736	0.259	0.098	1.123	-1.87	0.439	0.377	-0.612	0.18	0.574	0.114	0.156	0.048	0.349	0.06	0.848	-0.225	3.13	0.695	0.144	1.344	-0.69	0.186	0.363	0.279	-1.34	0.115	-0.513	0.558	0.01	-0.184	0.086	-0.533	-1.564	-1.061	0.224	0.007	-1.516	1.282	-0.444	2.568	-0.244	0.197	0.177	-0.673	0.941	-0.4	-0.129	0.316	-0.648	0.756	0.993	0.254	-0.093	0.096	0.496	-0.269	-0.576	-1.586	0.208	-0.009	0.103	0.725	-0.011	3.764	-0.281	-0.036	0.413	0.004	-1.611	0.25	0.57	-1.249	1.891	-0.641	-1.053	0.886	1.468	-0.289	-1.187	0.348	0.577	-0.077	0.713	-0.447	-0.284	0.34	0.205	0.109	-0.063	0.224	0.36	-0.363	-0.191	0.104	-0.121	0.108	1.826	0.009	0.06	1.416	0.025	0.654	0.432	-0.818	-1.805	0.363	1.679	1.096	0.228	0.183	0.274	-0.721	0.743	-0.116	-1.383	0.025	0.23	0.16	0.771	-0.232	0.108	-0.471	0.275	-0.081	0.194	0.058	-0.364	-0.854	0.338	-1.479	-0.052	0.093	-0.391	1.127	0.852	-0.232	-1.135	-0.458	0.098	0.49	-1.228	1.68	0.079	-0.336	0.773	-0.437	3.787	0.757	-0.3	2.735	0.601	0.184	-0.351	0.084	0.101	2.151	1.035	0.415	3.776	1.354	-0.382	0.205	-0.684	0.149	0.563	-1.654	1.928	-0.023	0.694	-0.233	-0.196	-0.082	1.87	0.748	0.416	0.087	-0.261	0.387	0.085	-0.518	-0.104	0.37	-0.408	0.356	0.122	0.804	0.182	0.115	0.563	0.064	0.563	1.168	-0.465	0.058	0.171	0.213	0.349	0.157	-0.027	0.744	0.154	0.055	0.141	0.541	1.293	0.029	-0.12	0.26	0.18	0.785	0.105	3.011	0.488	0.945	-0.045	-0.528	0.211	-0.806	-1.137	0.759	0.316	1.011	-0.589	-0.788	0.091	1.82	-0.661	0.889	-0.838	0.232	-0.041	0.218	0.806	1.223	-1.118	0.157	-0.76	-0.159	0.105	-1.823	-0.3	0.192	-3.473	-0.952	-1.173	-2.184	-0.51	-0.342	-2.727	0.902	0.619	0.108	-1.648	-0.192	-0.169	-0.234	0.051	0.246	-0.087	-1.466	-1.242	-0.646	-0.176	0.146	-0.659	0.494	0.028	-0.404	-1.155	-2.702	-0.631	2.173	0.438	0.277	-0.501	0.183	0.007	0.12	0.216	-0.896	1.037	-1.479	0.722	0.101	-1.429	0.044	-2.15	0.046	0.014	1.404	1.659	-0.225	0.103	0.192	-0.385	0.8	0.162	-0.014	0.183	-0.155	0.364	-1.774
X48408	X46261	1.247	-0.163	-0.456	0.177	-0.353	0.083	0.56	0.456	-1.372	0.261	0.409	0.252	0.375	0.78	1.106	0.282	0.799	0.25	0.837	-0.3	0.077	0.18	0.17	-1.208	0.604	1.01	-0.155	0.264	0.019	0.006	0.168	-0.218	-1.004	0.152	0.16	0.746	0.176	-0.252	0.251	0.194	-0.818	-0.035	0.152	0.121	-0.055	0.162	-0.193	0.456	0.27	0.263	0.166	0.302	0.195	12.285	-0.844	0.446	0.299	-0.091	-1.356	0.108	-0.432	-0.528	0.286	-0.124	-0.488	0.207	0.279	0.473	-0.292	0.282	1.068	-1.526	0.178	0.424	1.7	1.172	0.887	0.219	-2.153	0.335	1.321	0.879	0.139	-0.315	0.176	1.074	0.783	0.524	-1.219	0.309	-0.257	0.477	0.02	0.345	0.278	-2.752	-0.116	0.348	0.349	0.909	-0.257	0.255	0.006	0.176	-0.018	0.395	0.367	0.385	0.286	0.045	-1.115	1.74	1.7	0.3	0.096	-1.572	-0.966	0.418	1.011	0.094	0.152	0.227	0.339	1.7	0.528	1.319	0.801	0.34	-0.984	1.7	-0.188	0.067	0.164	0.838	0.939	0.559	0.122	0.394	-0.055	0.113	0.239	0.833	0.4	0.126	0.177	0.161	0.092	0.749	0.255	0.643	0.414	0.329	0.018	0.549	0.034	-0.613	-0.107	-0.691	0.091	-0.022	-0.636	0.658	-0.237	-0.279	0.202	-0.144	0.153	0.153	0.202	0.674	-0.005	-0.213	0.129	-1.018	0.156	-0.415	-0.327	0.051	0.288	0.074	0.164	0.019	-0.321	-1.288	0.534	0.608	0.545	-0.201	-0.263	0.266	-0.621	0.17	0.147	1.051	-0.71	0.537	-0.013	-0.119	0.345	0.18	-0.568	0.521	1.7	0.33	0.041	0.442	0.081	-0.068	1.003	0.427	0.106	-0.249	0.791	0.865	0.171	-1.556	1.187	0.161	-0.209	1.7	0.467	0.068	0.142	1.206	0.547	-1.382	-0.516	-0.056	0.863	0.449	-0.105	-0.826	-0.804	-0.465	5.499	0.611	0.111	7.441	-0.2	0.151	2.345	0.522	0.232	0.744	-3.363	3.877	2.0	0.132	0.374	0.287	-1.638	-1.322	-0.994	0.474	0.53	-0.713	-0.745	-0.084	0.137	-0.081	-0.815	-0.519	-1.422	0.023	-0.372	-1.184	0.299	0.594	-0.236	0.21	0.09	-2.892	1.229	0.095	0.252	-0.208	0.791	0.681	1.357	-0.264	0.162	0.744	-0.387	2.375	0.016	0.902	0.259	0.259	-0.13	-1.213	3.697	1.292	0.293	0.453	0.337	0.514	0.58	0.218	0.332	-0.425	0.894	-0.387	0.829	0.375	-1.807	-1.211	-0.225	0.098	0.067	-0.37	0.108	0.162	0.037	-1.54	0.51	0.07	1.014	-0.114	-3.218	-0.827	0.176	0.706	0.402	-0.518	2.23	-0.058	0.684	-0.987	-0.636	-0.666	0.149	-0.758	-1.426	0.008	0.303	0.721	0.476	-2.868	-1.213	0.573	0.34	0.255	-0.472	0.083	0.171	4.402	-0.009	0.061	0.244	-0.32	-0.669	1.157	0.315	2.998	0.16	0.484	0.175	-2.33	2.34	-1.367	0.708	-3.575	-0.363	-2.989	-0.327	-0.197	0.113	0.228	0.599	0.753	0.626	-0.041	0.262	-0.484	-1.801	0.254	-0.696	0.187	-1.147	0.081	-0.693
X48408	X46259	-0.307	-0.29	0.108	0.128	-0.214	-0.156	0.321	0.438	-0.829	0.236	0.369	0.236	-0.188	1.16	0.91	0.22	0.735	-0.091	0.912	0.688	-0.221	0.098	0.145	0.954	-0.333	0.254	-0.717	0.581	-1.559	0.146	0.144	0.52	1.026	0.083	0.145	-0.152	0.336	-3.597	0.356	0.238	0.022	0.572	-0.027	0.65	0.041	0.151	0.127	0.536	-0.806	-0.406	0.502	-1.174	-0.028	1.967	0.675	0.688	0.254	0.899	-0.601	0.329	0.668	0.892	1.158	-0.502	-0.729	0.233	0.348	0.378	0.682	0.247	0.368	-0.115	0.19	-0.146	1.192	1.018	-0.911	-0.948	0.839	0.188	1.05	-0.169	-0.046	0.38	0.323	-1.579	0.05	-0.36	-0.679	0.407	-0.412	0.459	0.194	1.093	-0.081	-0.08	0.738	-0.431	1.11	0.744	0.563	0.213	0.113	-0.574	0.158	-0.191	0.118	0.377	-0.543	0.161	-0.692	-2.145	1.073	0.447	-1.35	0.575	0.699	0.798	0.107	-0.189	0.324	0.191	-0.373	1.492	0.4	-0.815	0.48	-0.058	-0.574	-1.514	0.065	0.494	0.079	0.401	0.288	0.557	0.185	0.887	-0.808	-0.174	1.038	0.152	-1.641	0.18	0.212	0.315	-0.15	0.773	0.232	0.989	1.025	0.256	-1.151	-0.406	0.444	1.177	0.628	0.353	0.551	-0.669	0.557	0.513	-0.479	0.979	0.17	0.575	0.168	0.164	0.24	0.939	1.34	0.531	0.084	0.015	0.236	0.528	0.761	0.204	0.696	0.542	0.548	0.812	-0.638	0.368	-0.071	1.313	-3.842	0.558	0.314	0.275	0.139	0.404	-0.865	0.711	0.425	-0.371	0.197	0.623	0.128	0.273	-0.908	-0.693	-0.03	-1.099	0.207	-0.28	-0.234	0.186	0.922	-0.181	0.3	0.233	0.415	0.625	0.179	-0.727	1.232	0.14	0.813	-0.07	1.404	0.286	-0.082	0.857	0.057	0.588	0.495	0.125	-3.815	0.358	-0.009	0.382	-0.48	0.132	-2.705	0.831	0.399	-2.371	-0.331	-0.247	2.647	-0.103	0.207	4.588	7.58	0.516	0.27	0.347	2.43	-0.438	0.432	-0.379	-0.216	-0.382	0.634	-1.279	0.276	0.116	0.776	0.257	0.513	2.05	-0.408	0.124	0.503	-0.336	0.125	-1.571	-0.031	0.175	-0.685	-1.166	5.793	-0.276	0.274	-1.478	-0.239	-0.077	2.418	-1.105	0.086	0.297	-1.009	-0.852	-0.375	-0.721	-0.012	0.05	0.873	-0.251	2.789	1.079	-0.008	-0.639	1.309	0.255	0.684	-1.628	-0.178	-0.349	-0.246	1.605	-1.218	0.435	-0.081	-0.469	0.877	-1.306	0.119	0.01	0.577	0.369	0.415	1.681	0.118	-0.528	-0.023	0.127	-4.98	0.112	0.349	3.016	-0.628	-0.189	-0.849	-0.344	-0.111	-1.206	0.845	0.849	0.184	0.182	0.254	-0.083	0.265	-2.516	0.569	0.609	1.697	-1.14	-0.181	-0.136	0.476	-1.611	-0.811	1.609	-0.931	-0.685	0.343	0.486	0.908	2.694	0.272	-2.812	-0.886	1.698	0.063	0.419	0.804	-0.242	0.507	2.429	0.146	1.556	0.199	-0.415	0.034	0.257	0.789	2.351	0.049	0.163	0.069	0.46	-1.446	0.311	0.05	-0.072	-0.151	0.368	1.069
X48408	X46295	0.842	0.216	0.53	0.378	0.398	-0.382	0.354	0.341	0.455	0.201	0.428	0.377	-0.088	0.287	0.389	0.409	0.678	0.395	0.236	0.445	0.076	0.364	0.343	1.858	0.27	-0.173	0.619	0.439	-1.616	0.373	0.27	-1.347	-0.813	0.364	0.265	-0.314	0.421	0.195	0.467	0.263	0.19	-0.03	-0.367	0.002	-0.49	0.323	0.115	0.742	-0.804	-0.139	0.46	-0.229	0.242	-3.062	0.007	0.012	0.156	0.145	1.22	0.471	0.402	0.723	0.853	0.981	0.18	0.168	0.555	0.539	0.946	0.211	1.129	-3.0	0.299	-0.692	1.375	-0.374	-0.55	0.572	-0.68	0.429	0.793	0.104	1.485	0.355	-0.904	-0.595	0.562	-0.102	0.91	0.05	0.072	0.486	0.201	0.348	0.369	-0.386	0.368	0.563	1.067	-1.04	0.413	-0.421	0.207	-0.583	0.245	0.549	0.488	0.411	0.398	0.341	1.377	-2.761	1.858	0.317	-0.933	0.3	1.386	0.795	0.754	-0.156	0.281	0.379	-1.59	1.288	0.449	0.28	0.775	0.004	1.078	1.858	0.378	0.301	0.32	0.307	0.888	0.5	0.602	-0.116	0.662	0.255	-0.405	0.26	0.713	0.329	0.373	0.554	0.14	0.594	0.378	0.918	1.858	-0.229	0.13	0.876	0.884	1.087	0.6	0.501	0.754	0.681	0.943	0.979	-0.085	1.264	0.378	0.439	0.356	0.384	0.168	0.529	0.328	-0.192	0.134	0.324	0.391	0.519	0.584	0.432	0.857	0.571	0.553	0.872	-0.2	-0.082	-0.395	1.858	0.718	0.207	0.34	0.447	-0.129	-0.816	-0.274	-0.579	0.817	0.549	-0.465	0.617	0.985	0.41	-2.796	-0.038	1.217	0.248	0.366	0.33	0.737	0.341	-0.187	0.481	0.418	0.171	-0.096	0.395	0.373	0.677	1.381	0.338	0.791	1.858	1.448	0.505	0.229	1.366	0.122	1.602	-0.548	-1.716	-1.481	-0.871	0.277	0.687	0.158	-1.75	4.176	0.436	0.354	4.309	0.23	0.338	0.899	0.268	0.354	1.916	-1.138	0.866	0.422	0.404	1.913	-0.042	5.011	0.395	-0.791	0.555	-1.086	0.639	0.409	0.369	0.219	0.309	0.724	1.404	0.033	0.318	0.687	0.479	0.27	0.78	0.292	0.273	0.391	1.235	3.509	0.061	0.152	-0.135	0.869	0.155	-3.143	0.889	0.36	-0.18	-0.496	-1.151	0.459	1.005	0.409	0.336	1.819	1.133	5.458	0.747	0.797	0.084	0.797	0.705	0.98	0.322	0.917	0.348	0.786	0.016	0.182	0.454	0.313	1.852	0.84	-0.865	0.122	-0.15	0.795	-1.722	0.59	-1.268	0.464	0.107	0.456	0.343	-0.636	0.11	-0.186	0.453	-1.312	-0.071	-1.154	0.819	-0.52	1.222	0.86	0.107	0.377	0.042	0.678	0.36	0.343	1.012	0.59	1.189	2.468	1.033	0.263	0.234	1.263	-0.127	0.019	2.545	0.106	-0.136	0.454	0.142	0.132	1.896	0.401	3.046	-0.036	1.176	-0.235	-0.159	1.942	0.332	-0.136	3.574	-0.707	1.514	-0.083	-0.09	0.361	0.361	0.368	-2.192	0.406	0.339	0.322	-2.748	1.21	0.142	-1.019	-0.092	0.486	0.397	2.14
X48408	X46354	0.853	0.201	0.503	0.314	0.336	-0.394	0.419	0.217	1.419	0.348	0.439	0.311	-0.069	0.279	0.05	0.301	0.733	0.273	0.381	0.472	0.303	-0.011	0.329	0.793	0.418	0.139	0.421	-0.019	-0.461	0.317	0.271	-0.668	-2.536	-0.887	0.187	-0.508	0.425	-0.457	0.391	0.205	0.06	-0.491	-0.552	-0.256	-0.375	0.164	0.331	0.597	1.006	0.432	0.912	-0.455	0.057	-1.32	-0.294	-0.529	0.269	0.56	0.331	0.427	0.353	1.028	0.724	0.668	0.102	0.072	0.18	0.262	1.435	-0.15	1.232	0.491	0.341	-0.175	2.389	-0.811	-1.064	0.662	0.78	0.405	0.617	-0.133	2.033	-0.506	-0.352	0.073	0.12	0.291	0.846	-0.284	0.453	0.406	0.081	0.681	0.371	-1.982	0.199	0.335	0.427	-1.163	0.271	-0.569	0.429	0.249	0.177	0.31	0.157	0.399	0.399	0.272	0.66	-0.509	2.389	0.289	0.505	0.582	0.845	0.559	0.155	0.182	0.257	0.349	-0.969	2.389	0.169	0.687	0.836	0.097	1.615	2.389	0.464	0.317	0.326	0.079	1.115	0.492	0.512	-0.376	0.581	0.295	0.276	-0.025	-0.177	0.233	0.327	0.55	0.291	0.853	-0.345	1.163	2.389	-0.546	-1.074	0.806	1.348	1.563	0.403	0.501	0.523	0.888	1.273	0.632	0.298	1.123	-0.244	-0.476	0.297	0.341	0.089	0.144	-0.677	-0.026	0.033	0.232	0.359	0.114	0.492	0.404	0.93	0.44	0.332	0.336	0.439	0.961	-0.566	2.389	0.988	-0.061	0.307	0.436	0.213	0.206	-0.027	-0.492	0.437	0.562	0.178	-0.016	1.084	0.222	-4.002	0.022	1.31	-0.139	0.056	0.442	0.81	0.322	-0.531	0.367	0.272	-0.587	0.32	0.873	0.313	1.394	1.475	0.312	0.74	2.389	1.267	0.597	0.22	1.381	0.185	0.155	-0.04	-0.006	-1.003	-0.434	0.349	0.83	-0.536	-0.076	3.608	1.09	0.482	3.975	0.929	0.255	0.338	-0.255	0.343	1.091	0.329	1.999	1.328	0.584	1.627	0.165	-0.093	0.693	-0.472	0.432	0.514	0.662	0.376	0.275	0.569	0.088	0.417	1.48	-0.243	0.29	0.542	0.308	0.23	0.488	-0.202	0.553	0.532	-0.003	4.881	0.182	0.378	-0.366	1.1	0.314	-0.922	0.87	0.239	-2.108	1.135	-0.995	0.527	0.986	0.262	0.38	1.457	-0.055	4.536	0.953	0.775	-0.263	1.315	0.738	1.003	-0.444	0.072	0.426	-0.018	-1.003	-0.611	0.137	0.611	2.275	1.978	-1.394	-1.337	0.263	0.827	-0.204	-0.514	-2.166	0.12	-0.263	0.769	0.229	-0.612	0.246	-0.418	-0.794	-0.038	-0.35	1.988	0.636	0.815	0.782	1.443	0.567	0.342	-0.744	0.699	0.358	0.25	0.763	-0.188	0.699	-0.556	1.232	-0.431	0.312	0.476	-0.276	0.117	4.353	-0.427	-1.326	0.233	-0.408	-0.167	1.442	0.387	-2.466	0.303	0.009	0.216	-0.027	1.642	-0.547	0.105	-2.507	0.139	0.593	-0.206	0.283	0.335	0.472	0.936	-0.603	0.467	0.196	0.327	-1.1	1.043	0.135	-0.103	0.06	-0.38	0.434	1.017
X48408	X46356	0.66	0.281	-0.151	0.188	-0.135	0.494	0.379	0.379	1.593	0.292	0.395	0.306	0.335	-0.784	0.702	0.14	-0.975	0.172	0.86	0.27	0.201	0.18	0.109	1.324	0.388	1.324	0.312	0.651	1.77	0.167	0.206	0.724	0.69	0.17	0.2	-0.388	-0.172	-3.267	-0.249	0.258	1.324	-0.56	0.162	0.607	0.196	0.188	0.209	-0.611	0.52	-0.422	0.761	-0.686	0.254	-0.446	1.324	0.408	0.124	0.454	-0.179	0.408	0.55	-0.913	1.0	-0.716	-0.115	0.254	0.31	0.012	0.805	0.357	0.099	-0.153	0.2	0.438	0.506	0.199	1.324	-0.787	-0.793	0.248	0.562	-0.844	5.343	0.215	0.357	-1.339	-4.069	0.025	0.573	0.756	0.069	0.437	0.232	0.929	-0.453	-1.991	0.584	0.09	1.084	0.982	0.368	-1.752	0.376	-0.609	0.162	0.172	0.102	0.277	0.405	0.181	0.998	-0.522	0.237	0.098	-0.701	-0.694	-0.361	0.683	1.103	0.265	0.359	0.257	0.566	1.324	0.115	0.996	0.596	0.493	-0.825	1.324	0.324	0.345	0.182	0.277	0.622	0.489	0.7	0.214	0.424	0.134	0.945	0.667	-2.078	0.21	0.224	0.375	0.151	0.423	0.279	0.71	0.517	0.496	-0.218	1.324	-0.649	0.849	-0.017	0.22	0.379	0.71	1.16	-0.231	-0.339	1.087	0.143	-0.23	0.199	-0.258	0.267	0.149	-0.223	0.318	0.198	0.706	-0.021	0.983	0.289	0.285	0.375	0.461	0.538	-0.119	-0.565	1.377	-0.359	1.324	-1.187	0.698	0.284	0.243	0.587	0.324	-0.232	0.923	0.711	0.369	0.196	0.355	0.911	0.231	-0.941	0.305	1.324	0.528	0.117	-0.094	-0.379	0.327	0.572	0.483	-0.009	-0.662	-0.143	0.719	0.226	-1.329	0.952	-0.124	-0.357	1.324	1.246	0.449	0.123	0.436	-0.015	0.489	0.649	-3.324	5.87	0.455	0.233	-0.797	0.26	0.088	-0.325	0.801	0.34	1.185	1.212	0.294	0.196	-0.047	0.251	-0.461	-0.975	2.79	1.584	0.667	1.651	0.634	5.39	-0.049	-0.834	0.224	0.509	-1.148	0.365	0.218	0.277	0.176	0.657	-1.152	-0.271	-0.231	0.314	-0.104	0.208	0.69	0.229	0.33	0.419	0.205	-3.28	0.205	0.218	0.619	-0.543	-0.388	0.315	-1.581	-0.119	0.645	-0.17	-0.255	0.202	1.072	-0.064	-0.268	2.689	0.905	-1.44	0.035	1.796	0.436	1.866	0.283	-0.541	-0.697	-0.088	-0.594	0.434	1.051	0.284	-1.082	1.009	-0.458	-1.811	-0.963	-1.052	0.5	-1.276	-0.084	-1.273	0.685	0.572	-0.457	-0.559	-0.149	5.954	1.027	0.558	1.849	-0.493	0.707	2.323	-0.736	-1.603	-1.203	-0.031	1.415	0.151	-1.18	0.34	-0.756	0.278	-2.111	-0.547	-0.75	1.221	-1.229	0.241	0.341	0.974	-0.457	-0.072	0.827	-0.972	0.374	-0.816	0.282	-0.439	-1.521	0.157	-0.005	-1.443	1.69	0.163	0.024	2.309	1.451	-0.589	-2.88	-0.026	4.756	-0.064	1.06	0.002	-0.404	1.286	0.461	0.557	0.077	0.269	0.326	-0.076	0.27	-0.692	-1.771	-0.022	0.387	-2.183
X48408	X46363	1.429	0.396	0.386	-0.031	-0.404	0.708	0.383	0.472	-0.088	0.091	0.172	-0.436	0.372	-1.747	-1.629	0.28	-0.302	0.102	1.251	0.22	0.158	0.107	0.159	-0.752	0.648	-0.985	0.328	-0.119	0.458	-0.128	0.107	-0.396	-0.201	-0.003	0.154	0.87	0.256	3.499	0.196	-1.455	0.009	-0.161	0.16	0.796	-0.007	0.147	0.01	1.309	-1.483	0.63	0.022	-0.049	0.097	3.0	1.178	-0.793	0.265	0.714	1.153	0.43	-1.449	0.263	-0.256	-0.364	0.567	-0.826	0.527	0.655	-0.481	0.285	-0.038	-0.26	0.148	-1.293	0.985	-2.923	1.039	-0.567	0.057	0.174	0.402	0.748	2.549	-0.932	0.363	-0.248	-0.351	0.531	1.25	-1.181	0.143	0.069	0.124	0.295	0.381	2.625	0.996	0.295	0.879	-0.696	0.948	-0.718	0.212	-0.473	0.163	0.526	0.424	-0.303	-0.053	0.155	-0.134	-1.613	0.75	0.026	-0.916	1.669	0.396	0.132	-0.229	-0.354	-0.588	0.153	-0.071	-0.171	0.154	-0.84	0.429	0.21	-0.816	1.142	0.467	0.48	0.12	-0.005	0.523	-1.126	0.563	-0.605	-0.126	0.305	-1.593	0.779	3.461	-0.121	0.218	0.441	0.224	-1.188	0.161	0.484	-4.754	0.712	0.24	-0.187	0.79	0.329	0.31	0.236	0.188	0.626	0.165	-0.309	-0.713	1.009	0.221	0.298	0.085	0.215	0.184	0.69	-0.115	-0.533	0.165	-0.33	0.232	-0.144	-0.042	0.198	0.021	0.1	0.65	-0.453	0.205	-0.347	-0.276	0.797	-1.189	0.507	-0.297	0.252	-0.156	0.423	0.281	0.821	-0.2	0.163	0.182	0.097	0.955	0.283	-2.507	-0.068	1.021	1.083	0.17	-0.19	0.671	0.109	-0.385	-0.241	0.288	-0.696	-0.314	1.152	0.175	-1.36	0.047	0.134	0.346	1.103	1.859	0.487	0.237	0.841	-0.256	1.807	-0.424	2.184	-0.904	-0.062	0.238	0.349	0.203	0.128	0.592	-0.857	0.508	6.47	0.955	0.211	-0.072	0.365	0.234	-0.483	2.321	2.265	1.711	0.609	-0.486	0.555	1.547	2.247	0.297	-0.915	-0.386	-1.96	0.297	0.103	1.087	0.201	0.491	-0.757	0.253	0.165	0.675	0.358	0.172	0.012	0.167	-0.034	1.315	0.187	0.813	0.183	0.025	0.722	0.208	-0.477	-1.246	1.242	0.067	0.054	-0.429	-2.11	-0.151	-0.6	0.238	0.255	0.95	-0.38	-1.878	1.06	0.011	-1.459	0.411	-0.637	1.186	0.674	1.033	0.547	1.006	-0.669	0.279	0.351	1.101	-0.197	-0.839	0.086	0.246	0.336	0.726	-0.536	-0.378	0.058	0.472	-0.195	-0.338	-0.128	4.578	-0.926	-0.135	-0.426	0.062	0.099	-2.318	0.525	0.787	0.597	-0.462	0.632	0.177	0.102	0.596	0.055	0.072	1.09	-3.253	1.123	0.011	1.782	0.075	0.346	0.746	0.082	-0.03	-0.259	0.217	-0.507	0.356	0.573	-0.776	0.534	0.315	0.296	-0.124	-0.1	-0.032	0.183	0.28	1.041	-1.197	3.075	0.092	-0.764	0.159	-1.334	0.06	-0.108	-0.857	0.277	0.647	0.126	0.256	-1.955	1.348	0.281	0.499	0.2	-0.733	0.22	-0.752
X48408	X46384	1.127	0.441	0.443	0.229	-0.353	0.465	0.647	0.501	-0.237	0.346	-0.242	0.1	0.461	-0.814	1.15	0.417	0.448	0.417	1.075	-0.065	0.12	0.369	0.318	0.501	0.28	-0.944	0.27	0.665	-0.002	0.371	0.24	0.34	0.818	0.322	0.34	-0.566	0.445	2.06	-0.085	-0.056	-1.257	0.491	0.321	0.783	0.507	0.291	0.275	0.791	-2.053	0.53	-0.284	0.688	0.206	5.386	1.283	0.62	-0.008	1.591	0.37	0.46	0.04	0.693	1.356	-0.255	0.526	0.345	0.556	0.138	1.089	-0.047	0.819	0.532	0.318	-0.167	1.053	1.534	0.886	-0.198	1.183	0.418	1.411	0.284	2.567	0.798	0.758	-0.984	-0.078	0.409	-0.171	1.054	0.206	0.476	0.21	1.174	0.343	0.567	0.58	-0.848	0.852	0.603	0.37	-1.513	0.441	-0.598	0.353	0.527	-0.086	-0.165	0.15	0.293	1.404	-1.312	1.473	0.479	-1.306	0.897	0.03	0.532	0.929	0.387	0.18	0.373	0.537	1.549	0.517	0.441	0.6	0.526	0.521	0.854	0.517	0.655	0.37	0.629	0.532	0.301	0.776	0.994	0.615	0.434	-0.176	0.539	1.246	0.373	0.382	0.47	0.03	-4.007	-0.34	1.062	1.214	1.049	0.11	0.497	0.946	1.078	0.446	0.46	-0.155	0.661	0.693	0.94	-0.931	0.886	0.164	0.765	0.226	0.387	0.196	0.338	-0.172	-0.343	-0.081	0.408	0.341	1.474	0.585	0.346	0.463	0.59	0.594	0.585	0.67	-0.51	-0.539	1.163	-0.395	0.734	0.382	0.352	-0.055	0.675	1.005	-0.074	0.912	0.481	0.348	0.197	1.067	0.37	-1.536	0.228	1.062	0.548	0.354	0.396	0.749	0.395	0.583	0.601	0.431	0.31	-0.161	0.981	0.27	0.989	1.228	0.35	0.659	1.775	1.777	0.606	0.328	0.941	0.366	0.804	0.474	-1.791	2.269	0.305	-0.059	0.689	0.37	0.004	0.646	-2.023	0.503	2.246	-0.274	0.413	1.43	0.439	0.348	1.39	4.673	0.854	0.787	0.18	1.295	0.209	0.361	1.529	0.946	0.57	0.344	-5.114	0.393	0.377	0.972	0.392	0.39	0.303	0.555	0.375	0.435	0.402	0.361	-0.396	-0.517	-0.135	1.214	-0.929	1.887	0.387	0.104	0.327	0.117	0.57	-2.022	0.784	0.35	-0.329	-0.975	-2.439	0.186	-0.073	0.387	0.433	1.232	0.851	3.109	0.706	0.745	0.731	1.408	0.166	0.963	-1.134	0.952	0.344	0.767	0.685	-0.866	0.493	-0.836	1.099	0.743	0.548	0.221	0.157	0.597	-1.185	-0.998	0.607	-0.206	-0.396	0.745	0.298	-6.639	-0.336	-0.517	2.031	0.122	-1.054	1.53	0.717	0.841	0.092	-0.001	0.692	0.383	-1.988	-0.185	0.176	0.334	1.01	-0.199	0.632	1.598	1.422	0.461	0.402	0.666	-0.391	0.206	1.393	-0.206	0.599	0.522	0.546	-0.311	1.29	0.337	3.401	0.412	-0.688	0.077	0.586	0.578	0.948	-1.248	4.052	0.365	-2.455	0.36	-0.049	0.303	0.421	0.506	0.752	0.44	-1.272	0.35	0.111	0.355	0.036	-0.519	0.077	0.578	0.419	-0.38
X48408	X46398	-1.368	0.304	0.413	-0.018	0.475	0.236	0.336	0.388	0.953	0.105	-1.243	-0.333	0.343	0.902	-0.276	0.254	1.399	-0.003	0.657	0.65	0.13	0.159	0.142	-0.492	0.561	0.119	-0.19	0.254	-0.314	-0.11	0.14	-1.293	0.18	-0.173	0.154	0.597	0.16	3.511	0.196	0.134	-4.238	0.011	0.083	0.556	0.76	0.112	-0.12	1.435	-0.653	-0.931	0.921	-1.047	-0.368	6.046	0.793	-0.369	0.148	0.744	1.751	0.012	-0.338	0.906	0.731	0.137	-0.627	-0.325	0.242	0.719	-2.084	-0.621	0.441	0.13	0.165	0.216	0.703	0.546	-0.438	0.108	3.495	0.229	-0.069	0.794	-2.82	-1.158	0.85	2.852	-0.962	0.868	0.943	0.074	0.06	0.356	0.067	-0.509	0.873	0.811	-0.154	0.508	0.077	-0.542	1.255	0.372	0.012	0.484	0.154	0.313	0.12	-0.22	0.153	0.13	0.145	-0.468	1.455	0.153	-0.463	2.177	-0.787	0.194	0.442	0.036	-0.084	0.126	-0.183	-0.377	0.264	-1.764	0.407	0.463	1.128	1.061	-0.512	-0.166	0.13	-0.166	-0.171	-0.047	0.587	-0.208	-2.246	0.082	-2.212	0.836	1.117	0.137	0.184	0.526	-0.122	-0.442	0.041	-0.26	0.669	0.844	0.43	-0.331	0.603	1.062	-0.484	0.124	-0.031	-0.251	-0.376	0.038	-0.456	0.887	0.102	0.128	-0.23	0.199	0.148	0.421	0.796	0.48	0.144	-0.271	0.224	1.397	0.111	-0.09	0.128	0.485	0.552	0.533	-0.759	-0.823	-0.1	0.655	-1.109	0.173	-0.277	0.363	-2.74	0.144	-1.088	0.861	0.132	0.587	0.063	-0.581	0.746	0.188	-2.652	0.153	1.094	0.433	0.137	0.262	0.938	-0.186	0.401	0.577	0.187	-0.799	0.444	0.799	0.162	-0.99	0.433	0.131	0.642	1.184	1.887	0.057	0.075	0.993	0.342	1.266	-0.934	-1.336	0.619	-0.266	0.027	0.319	0.17	0.026	0.068	-0.992	0.286	-1.144	0.869	0.133	1.358	0.465	0.169	-0.049	1.729	0.226	1.142	0.364	0.479	0.677	-2.387	0.136	0.401	0.135	-0.48	-1.677	0.151	0.139	1.053	0.267	0.307	-0.361	0.214	0.139	-0.544	0.332	-0.016	0.192	0.1	-1.296	0.855	-0.201	-0.042	0.178	0.256	0.591	0.227	0.284	-1.623	0.2	0.078	0.45	-1.918	-1.766	-0.493	-1.456	0.263	0.192	0.191	-0.223	2.988	0.659	-0.157	0.647	-0.286	0.377	0.499	-0.161	0.945	0.439	1.267	-0.982	-0.166	0.706	0.878	0.999	-2.001	0.573	0.309	0.329	0.241	-1.899	0.517	-0.024	0.347	-0.258	0.46	0.197	-1.159	-0.157	0.396	2.129	0.221	-0.33	-2.083	1.011	0.579	0.72	-0.221	0.878	0.173	0.19	0.034	0.288	0.218	0.948	-0.682	0.31	-1.534	-0.069	-0.456	0.354	1.239	-0.189	0.358	0.14	0.859	0.759	0.364	0.727	-1.582	-0.208	0.238	-1.17	-0.328	0.109	0.095	0.105	-0.012	1.179	0.405	7.629	-0.602	-3.989	0.186	-1.172	0.136	0.023	-0.347	-0.345	0.623	0.129	0.26	-1.559	1.074	0.32	0.256	0.474	0.214	0.312	-0.116
X48408	X46409	-0.074	0.053	-0.238	0.029	-0.005	-0.162	0.107	0.081	-0.275	-0.088	-0.019	0.051	0.079	0.872	-0.134	-0.008	0.2	0.016	0.327	-0.051	0.011	-0.022	0.033	0.194	0.097	0.122	0.683	0.007	0.725	0.042	0.009	0.147	0.872	0.015	0.011	-0.322	-0.036	-0.58	0.062	0.063	-0.232	-0.089	0.0	-0.029	-0.104	0.017	-0.011	0.197	0.871	0.302	-7.205	0.312	-0.001	1.745	0.872	0.115	0.119	-0.161	0.781	0.251	-0.324	-0.235	-0.559	0.414	0.07	-0.073	0.117	-0.054	0.087	-2.191	0.587	0.533	0.077	0.018	-0.662	0.196	-0.118	-0.147	1.345	-0.028	-0.19	0.191	1.911	-0.132	-0.195	0.071	-0.279	0.129	0.553	0.224	-0.026	0.112	0.036	0.031	-0.02	0.26	0.294	0.33	0.056	-0.185	-0.007	-0.069	-0.015	0.118	0.017	-0.055	0.041	-0.058	-0.122	0.013	0.198	-0.011	0.872	0.02	-0.207	-0.07	0.328	-0.036	0.872	-0.089	0.01	-0.038	-0.496	0.872	-0.11	-0.133	-0.365	-0.014	-0.046	0.872	0.097	0.082	0.02	-0.045	0.051	-0.037	-0.416	-0.284	0.094	0.089	-0.386	0.21	1.446	-0.022	0.008	0.023	-0.041	-0.601	-1.704	0.064	0.872	0.653	0.056	0.298	-0.112	-0.039	0.021	0.018	-0.113	-0.002	0.235	0.235	-0.243	0.183	0.038	0.021	0.023	0.007	-0.022	0.216	0.236	-0.057	0.018	-0.342	0.055	-0.263	0.152	0.031	-0.235	0.032	0.123	-0.03	-0.286	-0.191	0.02	0.872	-0.355	-0.196	-0.037	0.002	-0.168	0.144	0.161	-0.093	-0.098	0.108	-0.004	-0.147	0.101	-0.11	0.065	-0.065	0.872	0.872	0.034	0.081	0.473	0.089	-0.313	0.049	0.001	-0.17	-0.218	0.247	0.05	-0.115	0.679	0.015	0.469	0.872	0.81	-0.271	0.039	0.681	0.05	1.175	-0.0	0.268	-0.245	-0.005	0.084	0.197	0.016	0.013	-1.638	-0.567	0.235	-0.23	-9.78	0.141	-0.363	0.098	0.119	-0.684	1.579	-1.271	-0.226	0.28	-0.863	-0.283	-0.649	0.013	0.27	-0.027	-0.153	0.339	0.08	-0.012	0.491	-0.142	0.38	-0.298	0.186	0.05	0.387	0.135	-0.062	0.097	0.1	0.242	-0.597	-0.168	-1.051	0.09	-0.041	0.116	0.583	-0.272	-0.92	0.641	0.005	0.332	0.488	0.095	-0.292	0.596	0.141	0.027	-0.391	-0.546	-0.096	-0.155	0.546	-0.362	-0.668	-0.067	0.484	0.272	0.658	0.389	0.333	-0.176	0.214	0.199	-7.613	15.316	-1.026	0.33	0.08	-0.087	0.433	0.479	-0.005	-0.41	0.142	-0.029	-0.008	0.052	-1.501	-0.556	0.313	-1.417	0.349	0.022	-0.368	0.361	0.342	0.586	-0.669	-0.142	-0.061	0.675	0.362	0.197	-0.046	0.498	0.755	0.692	0.211	-0.357	0.045	0.106	0.084	0.337	0.23	-1.933	0.121	-0.06	0.088	0.192	-0.916	-0.881	0.036	-1.135	0.077	-0.267	0.033	0.595	0.062	-0.075	0.078	0.239	0.027	-0.743	0.011	-0.803	-0.005	-0.181	-0.568	-0.634	0.313	0.062	0.052	0.448	0.646	0.067	0.252	0.048	0.126	0.201	-0.632
X48408	X46428	1.084	0.109	0.375	0.407	0.04	0.799	0.65	0.52	0.367	0.401	0.465	0.393	0.524	1.106	0.937	0.449	0.78	0.317	0.896	0.294	0.375	0.395	0.209	0.941	0.633	1.639	0.446	0.714	0.084	0.395	0.371	0.588	0.558	0.408	0.321	0.488	0.489	-2.836	0.428	0.4	0.388	0.036	0.348	0.874	0.116	-0.665	0.426	0.788	-0.898	0.614	0.11	1.397	0.112	-2.879	1.639	0.809	-0.056	1.639	1.633	0.481	0.459	0.544	0.431	-0.71	0.927	0.229	0.581	0.099	-0.255	-0.143	0.42	-0.26	0.313	0.367	0.915	0.824	1.086	-1.389	2.819	0.237	1.178	0.512	1.738	0.244	-0.184	-0.981	-0.893	0.718	1.141	0.762	-0.001	0.526	0.418	0.747	0.011	0.996	0.835	0.066	0.594	1.018	0.608	0.555	0.501	-0.337	0.396	-0.001	0.51	-0.654	0.29	0.26	1.099	1.644	1.075	-0.131	-1.44	-0.114	1.327	0.554	-0.103	0.408	-0.992	0.355	0.329	1.132	0.546	1.156	0.537	0.572	0.462	0.096	0.545	0.472	0.39	0.756	0.708	0.448	0.68	0.624	0.885	0.476	0.891	0.744	-2.712	0.2	0.351	0.533	-0.133	-2.48	0.423	0.96	1.639	1.255	-0.197	1.228	0.959	1.217	0.442	0.539	0.761	0.52	1.162	0.335	-0.269	0.985	0.433	0.687	0.094	0.311	0.41	0.808	0.341	0.134	0.326	0.476	0.431	1.198	0.209	0.461	0.883	0.138	0.574	-0.09	0.78	-0.899	0.293	1.639	-0.904	0.464	0.361	0.432	0.08	0.794	1.114	0.89	0.759	0.501	0.362	0.009	1.078	0.449	-1.36	0.378	0.803	0.827	0.419	0.37	0.834	0.393	0.585	0.609	0.442	0.077	0.833	0.581	0.417	0.021	1.155	0.398	0.743	-0.032	1.302	0.339	0.373	1.045	-0.534	0.744	0.716	-1.601	2.997	0.279	0.365	0.358	0.448	0.363	2.618	-0.341	-1.399	0.3	-1.539	0.43	1.288	0.475	0.325	2.599	3.657	2.652	1.251	0.119	0.566	0.591	3.388	0.186	0.853	0.49	0.218	0.549	0.479	0.36	0.65	0.4	0.489	0.934	0.492	0.4	0.658	0.207	-0.467	-0.503	0.098	0.038	-0.185	0.304	1.193	0.383	0.38	0.319	-2.919	0.016	1.15	0.898	0.087	0.39	-0.865	-0.641	0.604	-1.009	0.41	-0.733	2.176	0.293	4.399	0.883	1.129	0.472	0.56	0.214	0.192	0.352	1.106	0.368	0.137	-0.121	-0.458	0.672	-0.307	1.968	2.46	0.189	-0.343	0.537	0.728	0.042	-1.157	0.982	0.3	-0.576	0.583	-0.228	2.015	-0.267	0.62	-1.552	0.434	-2.374	0.784	-0.583	0.877	0.193	1.314	0.681	0.091	-1.07	0.141	-1.186	0.416	0.779	-0.471	0.798	1.475	-0.236	0.163	0.462	0.541	-0.524	-1.5	2.33	-1.232	0.088	0.298	0.446	-2.702	1.874	0.379	4.088	0.353	-0.551	0.001	-2.154	1.695	1.227	0.092	-0.694	-0.041	0.21	0.361	1.167	0.247	0.594	0.174	1.329	0.548	-1.182	0.177	-0.897	1.06	0.127	0.48	0.061	0.718	0.414	1.922
X48408	X46455	-0.277	0.015	-0.257	0.12	0.177	0.231	0.314	0.289	-1.287	-0.239	0.2	-0.144	-0.06	1.001	-0.091	-0.127	0.813	-0.093	0.613	-0.349	0.046	0.001	0.07	0.248	-0.223	1.001	2.035	-1.011	2.306	0.115	0.069	-0.481	1.001	0.05	0.093	0.19	0.111	-1.419	-0.01	0.027	1.001	-0.115	-0.017	0.121	0.235	-0.208	0.002	0.238	2.112	1.502	-7.007	1.798	0.061	-1.794	1.001	-0.017	0.006	0.211	2.422	0.516	-0.384	-0.847	-0.487	-0.568	0.398	-0.286	0.354	0.105	0.554	-0.877	-0.237	1.697	0.108	-0.051	1.001	-0.3	1.001	-0.315	5.084	-0.308	-0.125	0.218	4.236	-0.042	-0.003	-1.087	-0.715	0.576	0.924	0.664	0.049	0.294	-0.052	-0.239	-0.318	0.834	1.074	0.506	0.064	-0.604	0.205	0.056	0.108	0.035	0.038	0.22	0.279	-0.068	-0.585	0.046	-0.069	0.217	1.001	0.04	-0.987	-0.602	0.173	0.534	1.001	-0.252	0.24	0.047	-1.78	1.001	-0.025	-0.89	0.058	0.236	-0.893	1.001	0.179	0.055	0.053	0.032	-0.527	0.163	-0.428	-0.73	0.29	0.157	-0.184	-0.585	4.525	0.002	0.053	-0.587	-0.098	-2.088	-1.079	-0.012	1.001	0.759	-0.361	1.001	-0.291	-0.544	-0.728	0.21	-0.488	-0.6	0.859	0.011	-0.264	0.798	-0.078	-0.28	0.038	0.137	0.096	-0.041	0.754	0.207	0.06	-0.372	0.153	-1.128	-0.039	0.082	-1.742	-0.026	0.337	-0.209	0.203	-0.615	0.133	1.001	-2.607	-1.083	0.14	-0.208	-0.332	0.413	-0.076	-0.093	-0.414	-0.147	-0.057	-0.334	0.009	-0.425	1.997	0.134	1.001	1.001	0.138	0.502	1.463	0.151	0.29	0.368	-0.069	-0.48	0.136	-0.063	0.106	0.252	0.788	0.036	0.553	1.001	0.933	-0.411	0.246	0.79	0.061	-0.072	-0.136	0.68	1.253	-0.221	0.098	0.538	0.169	0.045	-1.158	-0.647	0.275	-2.438	-5.19	0.108	-0.803	0.319	0.156	0.147	0.429	-1.235	-0.438	0.462	-0.435	-0.31	-1.932	0.708	0.731	-0.118	-0.306	0.326	0.233	-0.028	0.579	0.032	0.122	-0.794	0.333	0.09	0.461	0.299	-0.135	-0.434	0.134	0.074	-0.682	0.259	-1.869	0.111	-0.061	0.359	0.681	-0.297	-0.564	0.745	0.026	0.444	0.751	-1.068	-0.252	-0.709	0.181	0.001	-1.232	-0.489	-0.417	0.071	0.449	-0.198	-0.387	-0.112	0.541	0.22	0.765	0.36	0.519	0.432	-0.426	0.185	-4.347	9.541	-0.58	0.397	0.161	-0.189	0.44	0.565	0.611	-0.338	0.389	0.175	-0.411	0.133	-3.388	-0.634	0.228	-1.681	0.418	0.064	-1.249	0.777	0.54	0.685	-0.768	0.265	0.037	-0.087	0.433	0.304	0.024	0.586	0.582	0.803	0.058	-0.695	0.117	0.152	0.446	0.404	0.482	-2.329	0.341	0.356	0.36	0.432	-1.065	0.033	0.204	-1.419	0.185	-0.651	0.078	0.634	0.334	0.272	0.361	0.311	0.073	-2.417	0.125	-0.048	-0.011	-0.074	-0.647	-0.364	0.378	0.039	0.173	0.53	0.752	0.252	0.188	0.178	0.247	0.216	-1.42
X48408	X46456	1.103	0.159	0.184	-0.042	-0.398	-1.503	0.239	0.409	0.062	0.184	-0.351	-0.289	0.035	-1.132	-0.873	0.113	0.32	-0.125	1.069	-0.091	0.091	0.06	0.099	1.422	-2.582	-0.095	0.046	0.204	1.976	0.144	0.103	0.085	0.855	0.094	0.118	0.507	0.258	1.93	0.547	0.059	0.708	-0.208	0.08	0.501	0.062	-0.005	0.094	0.996	-1.356	-0.584	-0.733	0.075	0.0	0.06	1.168	0.55	0.355	-0.929	0.11	0.29	0.129	-0.226	-0.614	-0.659	-0.092	-0.016	0.326	0.471	-1.937	-6.651	-0.614	0.569	0.059	-0.499	-0.056	0.314	0.171	0.147	1.34	0.217	0.06	0.295	-0.402	-0.463	0.277	-1.473	-0.463	0.818	0.672	-0.881	-0.326	0.304	0.117	1.113	-0.304	2.394	1.066	-0.353	-0.028	-2.253	0.138	-0.029	0.279	0.032	0.105	0.028	0.281	0.137	0.071	0.087	-0.069	-0.912	-0.15	-0.492	-1.121	-0.325	1.337	0.239	1.374	0.113	0.114	0.129	0.109	1.966	0.149	0.983	0.181	0.292	-1.499	0.801	0.603	-0.327	0.092	0.062	0.368	-0.33	0.437	-0.026	-0.479	0.164	1.231	0.575	0.783	0.02	-0.087	0.264	0.162	-1.884	0.087	0.563	1.218	0.599	0.27	0.338	0.411	1.174	0.543	0.107	0.081	0.239	0.629	-0.306	-0.484	-0.624	0.282	-0.42	0.094	0.132	0.115	0.733	-0.517	-0.01	0.082	0.249	0.095	0.335	0.006	0.335	0.559	-0.31	0.221	0.411	-1.146	0.083	-0.355	0.643	1.026	-0.35	0.236	0.384	0.539	-1.363	-0.595	-0.965	0.037	0.38	0.154	-0.181	-0.262	0.183	-1.037	0.024	0.262	0.289	0.141	0.05	-0.641	0.1	0.112	0.317	0.144	-0.526	0.708	0.802	0.141	-0.91	-0.683	0.083	0.652	-0.035	1.627	-0.046	0.021	-0.389	0.286	0.841	0.212	0.242	4.409	-0.016	0.224	0.234	-0.174	0.078	0.391	-0.359	0.426	-1.148	0.224	-0.047	-0.362	0.108	0.188	2.136	5.4	0.188	2.647	0.178	0.45	0.499	1.885	0.061	-1.056	-0.253	0.562	-0.071	0.09	0.081	0.658	0.099	0.926	-0.384	0.256	0.063	-1.257	-0.108	0.001	0.483	-0.066	0.527	0.651	0.222	0.985	0.16	0.158	0.858	0.399	-0.377	1.501	1.437	0.092	0.372	-0.08	-1.268	-0.339	-0.512	0.151	0.27	0.477	-0.573	0.115	0.227	0.709	-0.224	0.423	0.434	0.596	-0.248	-0.253	0.052	0.72	-0.627	0.396	0.457	0.38	-0.54	-0.915	-0.745	0.046	0.07	0.443	0.352	-0.15	-0.256	0.624	-0.752	0.152	0.033	-1.965	-1.583	0.749	-3.977	0.194	-0.038	-3.285	-0.463	0.706	0.524	0.735	0.534	0.154	0.433	0.39	-0.086	-0.102	0.685	-0.648	1.033	-2.662	1.02	0.113	-0.05	0.482	-0.317	0.048	0.881	0.554	-0.174	-0.306	0.089	0.253	1.051	0.233	-1.082	-0.329	0.242	0.111	-0.004	0.043	1.393	-1.734	-0.431	0.002	-1.83	0.101	-1.076	0.12	-0.128	-0.924	2.132	0.749	0.049	0.191	-0.879	1.234	-0.131	0.249	0.28	-0.049	0.259	2.325
X48408	X46486	0.803	0.047	0.133	0.182	-0.163	-0.17	0.053	0.355	-1.404	-0.814	-0.252	-0.05	0.178	1.028	0.157	0.024	0.859	0.099	0.672	0.373	0.112	-0.092	-0.197	-1.671	0.453	-3.048	1.33	-0.451	0.524	0.116	0.096	0.881	1.028	0.136	0.154	-1.398	0.311	-2.588	0.088	0.219	0.016	0.279	0.04	0.612	-0.06	0.081	-0.023	0.547	2.239	1.057	-0.532	3.095	-0.068	8.52	1.028	0.374	-0.165	-0.573	2.449	0.309	0.011	-0.288	-0.713	0.703	-0.566	-1.046	0.42	-0.344	0.788	-1.162	0.418	1.281	0.17	0.047	1.028	-0.855	-1.174	-0.554	4.479	0.026	-0.47	0.72	6.086	0.151	-0.424	-1.163	0.694	0.178	0.874	0.72	0.488	-0.05	0.135	-0.278	0.648	0.249	1.207	0.768	-0.436	-0.066	0.586	0.538	0.129	0.178	0.155	0.434	0.345	-0.92	-0.164	-0.155	-0.745	1.501	1.028	-0.158	-1.045	-0.933	0.76	0.597	1.028	-0.364	0.127	0.214	-2.037	1.028	0.415	-1.605	0.554	0.193	-2.168	-0.109	0.381	0.238	0.114	0.561	-0.012	0.424	0.597	0.043	0.651	-0.12	-1.509	-0.868	4.894	0.157	0.09	-0.353	-0.046	-1.483	-0.61	0.123	1.028	0.809	-0.664	1.028	-1.523	0.875	0.491	0.086	-0.107	-1.325	0.901	-0.516	-0.224	0.845	0.049	0.217	0.132	0.039	0.072	0.713	1.174	-0.372	0.131	-2.233	0.217	-0.583	0.72	-0.013	-1.49	0.426	0.173	-1.883	-0.543	-0.947	0.598	1.028	0.895	0.239	0.221	0.334	-2.086	0.566	-0.645	0.059	-0.474	0.423	-0.002	-0.807	0.711	-0.244	-1.478	0.057	1.028	1.028	0.201	0.546	1.645	0.075	-0.514	0.434	0.154	0.039	-0.485	0.698	0.168	1.574	0.836	0.096	0.615	1.028	0.968	0.538	0.028	0.838	-0.243	-0.957	0.512	0.559	-1.078	-0.078	0.099	0.19	0.227	0.134	0.767	-0.314	0.355	-1.527	-0.202	0.174	-0.516	0.385	0.216	-0.272	3.421	-0.37	-0.212	0.526	0.112	-0.275	-0.914	-0.485	0.783	0.052	-0.27	0.207	0.299	0.072	0.639	0.074	0.311	-0.82	0.399	0.152	0.525	0.365	-0.085	0.063	0.197	0.066	-0.69	-1.745	0.005	0.186	0.025	0.398	0.428	-0.26	-1.143	0.797	0.102	0.509	0.817	-1.141	-0.286	0.803	0.132	-0.525	-1.059	-0.622	-2.865	0.785	1.126	-0.21	-0.245	-0.046	0.632	0.321	0.815	0.528	0.739	0.738	0.288	0.33	0.785	3.257	-1.298	0.462	0.013	-0.202	0.534	0.524	-2.559	0.978	0.455	-0.009	0.016	0.196	-1.921	0.103	0.274	-1.891	0.484	0.29	-0.681	1.246	0.602	0.74	-0.789	0.485	0.139	-0.043	0.498	0.37	0.24	0.646	0.914	0.645	0.761	0.027	0.409	0.212	0.758	0.47	0.384	-2.726	0.193	0.339	0.36	0.257	-1.137	-0.411	0.184	-1.601	0.223	-0.241	0.145	0.749	0.012	0.312	0.148	1.756	0.146	-1.673	0.187	-0.666	0.086	-0.272	-0.651	0.565	0.443	0.112	0.205	0.593	0.803	0.296	0.265	0.247	0.412	0.231	-1.333
X48408	X46493	1.138	0.182	0.684	-0.162	0.257	0.887	0.609	-0.452	-2.09	0.269	0.014	-0.148	0.43	-0.142	-0.229	0.27	1.228	0.283	-0.012	-0.568	-0.23	0.122	0.056	1.507	0.09	-2.925	0.218	0.093	-0.695	0.148	0.082	0.178	0.057	0.004	0.023	0.807	-0.17	1.139	0.016	0.027	0.186	0.344	0.11	-2.725	0.026	0.094	-0.042	0.723	-0.656	0.245	-2.486	-0.008	-0.032	2.009	1.507	0.097	0.023	1.507	0.661	-0.052	-0.078	-0.021	1.507	0.109	0.105	-0.291	0.532	0.352	1.113	-0.972	0.176	-1.649	-0.386	-0.101	-0.893	-1.177	-0.057	-0.907	0.14	0.243	-0.124	0.376	-3.163	-0.447	0.157	2.253	-0.308	-0.71	-0.085	-0.224	0.294	0.439	-0.092	0.58	0.262	-2.295	0.811	-0.474	1.203	-1.368	-0.888	-0.604	0.273	-0.863	0.14	0.403	0.417	0.36	0.392	0.105	0.864	-0.998	1.507	0.442	-0.066	2.145	-0.294	0.042	1.507	0.117	0.357	0.017	-0.113	-0.222	-0.428	0.572	0.05	-0.239	0.395	1.507	-0.289	0.14	0.067	-0.369	0.842	0.108	0.28	-0.727	0.894	-0.075	1.227	0.591	0.487	-0.282	0.05	0.37	0.094	-1.645	-0.826	0.251	0.321	1.147	0.393	1.507	0.5	0.769	0.104	0.454	0.513	0.481	0.77	-0.221	-0.133	1.206	0.067	0.909	0.106	0.122	-0.031	0.521	0.393	-0.257	0.089	0.462	0.084	1.333	0.043	0.336	0.494	0.003	0.546	-0.454	-0.139	-0.282	0.054	1.507	0.047	0.734	-0.081	-0.617	-0.542	0.228	1.127	0.207	0.248	0.022	-0.106	-0.261	-0.219	0.197	-0.435	-0.356	0.266	-0.013	0.138	0.199	0.144	0.349	-0.967	0.059	0.237	0.207	-0.251	0.968	0.002	0.761	0.104	0.112	0.544	1.507	1.323	0.618	-0.609	-0.439	0.132	0.7	-0.102	-0.802	-3.559	0.29	-0.017	-0.045	-0.099	0.066	1.177	-0.409	0.378	5.311	-3.713	0.221	0.283	0.231	0.031	-1.135	2.871	0.084	-0.072	-0.048	-0.723	0.522	-3.167	1.094	-1.095	0.096	0.233	-0.274	-0.023	0.125	0.875	-0.052	0.187	-0.517	0.5	0.141	0.222	0.34	0.118	-0.016	0.07	-0.112	-0.106	0.602	0.012	0.173	0.181	-0.008	-0.125	-0.019	-1.733	0.148	0.091	0.506	0.33	-0.845	0.408	-0.165	0.25	0.207	0.759	0.277	0.807	0.221	-0.553	0.324	0.728	0.672	0.864	0.936	0.562	0.701	1.035	-0.913	-0.509	-0.269	-2.824	5.419	-1.945	-0.062	-0.158	0.108	0.776	-0.228	1.507	-2.578	0.273	-0.986	0.528	0.168	2.11	0.603	0.217	1.052	0.187	-0.644	-0.633	-0.143	0.816	0.279	0.049	0.279	0.166	1.185	0.335	0.16	0.141	0.886	0.024	1.213	-1.789	0.302	-0.18	-0.046	-0.686	0.061	-0.414	-1.395	0.256	-0.183	0.081	0.411	-1.725	0.626	0.3	-1.337	0.272	-1.051	0.118	-0.756	2.3	-1.134	0.755	10.835	0.075	0.788	-0.013	-0.557	0.112	0.629	0.103	-0.422	0.0	-0.042	0.063	-0.945	1.137	0.073	-0.679	0.095	0.063	0.147	-2.31
X48408	X46512	0.545	0.407	-0.686	0.076	-0.259	-0.25	0.585	0.135	-2.335	0.242	-0.03	-0.14	-0.608	-0.555	1.01	0.226	0.181	0.273	-0.916	-0.614	0.077	0.131	0.156	-1.086	0.332	-2.154	0.084	0.519	0.67	0.182	0.156	0.751	-0.303	0.119	0.157	-1.044	0.35	2.008	-0.003	-0.009	-0.44	0.478	0.159	-0.92	0.192	0.145	-0.104	0.841	3.6	-0.043	1.004	2.903	0.029	10.206	-0.338	0.365	0.307	-1.324	0.73	0.239	-0.456	0.552	-1.314	-0.162	0.558	0.228	0.324	0.487	0.018	0.365	0.264	-0.272	0.183	0.047	0.331	-0.44	-1.757	0.095	3.953	0.214	-1.117	1.133	4.375	0.277	0.231	0.196	0.347	0.734	-0.007	0.173	0.434	0.198	-0.583	0.092	-0.759	-0.861	0.61	-0.663	0.612	0.609	0.314	-0.86	0.035	1.497	0.17	-0.388	0.18	0.074	0.111	0.149	0.731	-0.223	-0.043	0.249	0.659	-0.721	0.533	-0.341	0.307	-0.348	-0.135	0.175	-1.406	0.781	-0.072	0.108	0.412	-1.775	0.334	1.317	-0.275	0.029	0.152	0.576	1.083	0.371	-0.372	0.409	-0.903	0.342	0.886	0.711	4.172	-0.217	-0.238	0.392	0.074	-1.749	0.245	0.785	1.121	0.96	0.015	0.791	0.735	1.438	-0.009	-0.056	0.481	0.814	0.723	1.082	-0.819	0.756	0.298	0.816	0.156	0.1	0.157	0.34	0.124	0.048	0.163	0.084	0.12	0.494	0.634	0.158	-0.429	-0.128	0.524	0.496	0.113	-1.099	0.137	0.454	-1.636	0.639	0.075	0.388	-0.362	0.292	1.57	0.152	0.448	0.476	0.109	-0.354	-0.402	0.191	-1.251	0.433	-0.225	-0.46	0.187	-0.037	1.069	0.135	-0.541	-0.336	0.286	0.309	0.594	0.801	0.032	0.173	0.702	0.149	0.804	0.443	1.879	-0.057	0.236	0.897	0.22	2.13	0.14	-3.339	-2.155	0.334	0.213	-0.796	0.201	0.048	-0.336	-0.292	0.447	-0.328	1.346	0.061	-0.281	0.02	0.199	-4.775	1.677	-1.875	1.105	-0.26	0.052	0.494	2.394	0.726	-1.974	0.002	0.322	-2.138	0.341	0.128	0.369	0.295	0.368	-0.864	0.543	0.167	1.005	0.371	0.286	0.023	0.078	0.602	0.308	0.648	0.011	0.143	0.183	0.422	1.165	0.141	-1.885	1.136	0.135	0.409	0.432	-1.665	0.399	-1.22	0.216	-0.045	3.043	0.073	0.99	1.307	0.627	-0.321	1.495	0.21	0.125	0.329	1.135	0.041	0.879	-0.197	0.111	0.494	1.31	0.256	-1.614	-0.361	0.334	-0.654	1.12	0.847	-0.3	1.17	0.477	-0.24	0.671	0.025	8.264	-2.461	-0.296	-2.321	-0.046	-0.244	0.53	0.813	0.763	0.73	-1.084	-0.069	0.111	0.073	0.679	0.33	0.021	1.219	-0.487	0.981	-1.003	1.517	-0.188	0.143	0.917	0.175	-0.13	-5.483	-0.768	-0.089	0.11	0.726	-3.859	-1.801	0.099	-0.675	0.159	-1.312	0.159	0.16	-0.932	-0.179	-0.236	-0.597	0.167	-1.354	0.192	-2.221	0.141	-0.072	0.011	-0.355	0.329	0.029	0.134	-1.114	1.528	-0.018	0.459	0.168	0.319	-0.299	0.44
X48408	X46515	-0.251	-0.112	-0.152	0.064	-0.124	0.022	0.229	0.162	-0.73	-0.171	0.143	-0.169	-0.132	0.58	0.122	-0.067	0.468	0.051	0.351	-0.204	0.025	-0.001	0.079	0.58	-0.129	0.58	1.864	-0.605	1.108	0.052	0.035	0.483	0.58	0.022	0.048	-0.246	0.137	0.135	-0.121	0.084	0.58	-0.12	-0.015	0.314	0.344	-0.01	-0.049	0.275	-0.901	1.005	-7.268	1.837	-0.073	2.157	0.58	0.308	-0.125	-0.144	0.724	0.29	-0.542	-0.296	-0.535	0.028	-0.038	-0.24	0.199	-0.218	0.423	-2.031	0.394	0.804	0.057	0.001	-0.383	0.047	-0.279	-0.325	4.02	-0.206	-0.028	0.381	2.751	-0.046	0.036	-0.619	-0.319	0.299	0.775	0.381	-0.145	0.165	-0.032	0.164	-0.228	-0.049	0.831	0.437	-0.057	-0.206	0.316	-0.045	0.15	0.03	-0.021	0.208	0.156	-0.013	-0.484	0.017	-0.419	0.215	0.58	0.032	-0.563	-0.51	-0.059	0.305	0.58	-0.169	0.134	0.082	-0.964	0.58	0.197	-0.846	-0.243	0.216	-0.545	0.58	-0.046	0.235	0.026	0.284	0.365	0.044	-0.141	-0.359	0.338	0.045	-0.532	-0.203	2.499	0.05	0.075	-0.159	-0.061	-1.853	-1.647	0.374	0.58	0.437	-0.379	0.58	-0.261	-0.163	-0.315	0.17	-0.287	-0.424	0.496	0.096	-0.156	0.46	-0.086	-0.221	0.016	0.074	0.085	0.376	0.259	-0.232	0.023	-0.371	0.083	-0.616	-0.046	0.004	-1.152	0.203	0.205	0.105	-0.319	-0.517	-0.049	0.58	-1.681	-0.347	0.132	-0.029	-0.139	0.286	-0.37	-0.028	-0.367	0.201	-0.038	-0.796	0.375	-0.191	0.804	0.181	0.58	0.58	0.075	0.149	1.204	0.13	0.413	0.208	-0.049	-0.278	0.009	0.367	0.056	-0.298	0.454	0.016	0.316	0.58	0.54	-0.197	0.239	0.455	-0.166	0.455	0.254	0.508	-0.014	-0.131	0.029	0.307	0.103	0.015	-1.097	-0.373	0.162	-1.727	-7.824	0.099	-0.352	0.179	0.085	0.002	0.163	-0.847	-0.306	0.262	-0.572	-0.182	-0.685	0.302	0.42	-0.177	-0.18	0.23	0.129	-0.021	0.331	0.003	0.099	-0.456	0.187	0.047	0.262	0.168	-0.082	-0.043	0.072	0.175	-0.393	0.137	-1.145	0.066	-0.056	0.241	0.391	-0.175	-0.61	0.429	0.006	0.252	0.442	-0.181	-0.188	-0.041	0.034	0.02	-0.7	-0.359	-1.356	-0.078	0.378	-0.235	-0.293	0.101	0.326	0.287	0.44	0.264	0.393	0.071	-0.108	0.205	-5.835	12.959	-0.681	0.224	0.144	-0.144	0.293	0.323	0.58	-0.488	0.22	0.078	-0.24	0.072	-1.864	-0.365	0.213	-0.947	0.237	0.15	-0.78	0.306	0.308	0.393	-0.441	0.042	-0.006	0.451	0.245	0.171	-0.048	0.335	0.504	0.463	0.058	-0.483	0.041	0.106	0.405	0.229	0.303	-1.299	0.372	0.256	0.203	0.245	-0.607	-0.081	0.088	-1.212	0.102	-0.375	0.045	0.399	-0.259	0.087	0.201	0.798	0.047	-1.347	0.067	-0.377	-0.021	-0.151	-0.373	-0.418	0.213	0.047	0.095	0.302	0.433	0.104	0.1	0.154	0.257	0.139	-0.803
X48408	X46516	0.748	0.344	-0.226	0.097	-0.214	-0.36	0.329	0.384	-0.092	0.102	-0.015	0.021	-0.811	-0.336	0.745	0.102	0.032	0.241	0.034	0.071	0.075	0.088	0.102	-0.523	-0.157	-1.648	0.406	0.216	0.405	0.132	0.113	0.722	-1.434	0.083	0.123	-1.233	0.337	0.287	0.131	0.014	-1.371	0.395	0.116	-0.827	0.267	0.108	-0.001	1.04	-0.52	-0.005	-4.142	2.628	0.05	8.9	0.58	0.322	0.087	-1.065	0.208	0.337	-0.712	0.539	0.129	0.365	-0.142	0.135	0.419	0.389	0.246	-1.701	0.562	-1.577	0.14	-0.123	-0.631	0.267	-2.639	0.259	4.223	0.08	0.175	0.941	2.583	0.078	0.344	0.091	0.11	0.419	-0.216	0.618	0.253	-0.219	0.014	-0.253	-0.855	-0.562	0.821	-0.544	0.165	0.039	0.574	-1.029	0.225	0.832	0.133	-0.076	0.026	0.014	-0.13	0.11	0.906	0.07	0.693	0.19	-0.03	0.899	-0.036	0.057	0.445	-0.557	-0.282	0.109	-0.285	0.782	0.202	0.171	0.122	-0.734	-0.025	0.777	-0.595	0.123	0.111	0.23	0.979	0.153	0.235	0.366	-0.729	0.117	0.053	0.711	2.874	0.103	0.032	0.411	0.002	-2.197	-2.589	0.837	1.184	0.721	-0.548	0.172	0.399	1.037	0.468	-0.47	0.111	0.247	1.049	0.451	-0.78	0.514	0.118	0.831	0.105	0.185	0.143	0.458	-0.611	-0.541	0.125	0.106	0.112	-1.005	0.511	-0.046	0.585	-0.066	0.246	-0.286	-0.551	-1.117	0.056	0.368	-1.033	0.407	0.119	0.319	-0.366	0.327	0.114	0.323	0.457	0.435	0.15	0.142	0.49	0.206	-0.537	0.281	0.242	0.297	0.066	0.353	0.927	-0.109	-0.785	0.064	0.269	0.958	0.237	0.239	0.005	-0.798	1.008	0.097	0.034	0.916	2.05	0.065	0.225	0.699	0.177	1.631	-0.328	-1.705	-1.457	0.501	-0.091	-0.097	0.231	-0.028	-1.643	-0.581	0.422	-2.738	-6.457	0.198	1.143	0.266	0.104	-1.251	-0.818	-0.695	0.301	0.279	-0.303	0.65	2.283	0.509	-1.136	-0.105	-0.338	-0.988	0.291	0.07	0.755	0.062	0.521	-1.132	0.56	0.135	0.899	0.334	0.031	0.532	0.073	0.515	0.334	-0.954	1.657	0.046	0.165	0.274	1.309	-0.024	-1.299	1.139	-0.174	0.293	0.405	-1.844	0.215	-1.299	0.282	-0.022	0.699	-0.871	-0.874	0.89	0.3	-0.069	0.69	0.617	0.485	0.286	1.279	0.6	0.774	-0.242	0.095	0.487	-5.135	8.453	-1.226	0.162	0.24	-0.34	1.056	0.285	-0.926	1.293	0.599	0.106	0.386	0.112	3.33	-0.56	0.125	-0.987	0.399	-0.611	0.511	0.633	0.979	1.271	0.439	-0.329	0.159	0.467	0.46	0.497	0.25	1.251	0.45	1.037	0.141	1.191	-0.051	-0.196	0.928	0.33	0.365	-0.955	0.108	0.159	0.492	0.708	-1.434	-0.432	0.241	-2.248	0.158	-0.004	0.128	0.281	0.134	0.252	-0.314	1.127	0.131	-1.496	0.172	-2.108	0.136	-0.414	-0.536	0.052	0.484	0.094	0.141	-0.626	1.353	0.0	0.34	0.256	0.46	-0.192	0.848
X48408	X46674	-0.689	0.344	0.538	-0.084	0.373	1.218	-0.057	0.225	1.468	0.173	-0.603	-0.512	0.224	0.55	-0.36	0.151	1.054	-0.176	0.733	0.293	-0.054	0.151	0.008	-1.084	0.404	-0.213	-0.32	0.043	0.237	0.104	-0.012	-1.445	0.521	0.092	0.169	0.564	0.092	3.184	0.4	0.035	-2.684	0.214	0.158	1.133	1.251	0.146	0.059	0.966	2.119	-0.107	0.556	-0.3	-0.166	3.641	2.188	-1.619	0.365	-0.406	1.172	0.401	-0.18	1.287	-0.803	-1.848	-0.281	-0.827	0.308	0.787	-2.032	-0.205	-0.285	0.965	0.17	0.611	-0.557	-1.541	-1.728	0.47	2.907	0.138	-0.404	0.82	-1.516	-0.523	0.345	4.538	-1.001	1.032	2.219	-0.875	0.487	0.165	0.174	-0.018	0.176	0.693	0.173	0.078	0.552	-0.205	0.215	0.288	0.303	0.215	0.024	0.701	0.129	-0.231	-0.104	0.121	0.314	-0.825	0.011	-0.876	-0.534	1.001	1.497	0.328	1.136	-0.037	-0.324	0.195	0.235	0.136	0.191	-0.843	0.319	0.382	-0.736	0.401	0.41	-0.565	-0.05	-0.232	-0.055	-0.105	0.621	-1.747	-2.687	0.36	-0.674	0.615	2.412	-0.119	0.11	0.147	-0.413	-1.46	0.148	-0.067	0.36	1.033	0.562	-0.393	0.721	1.79	0.072	0.252	-0.244	-0.266	0.869	0.151	-0.092	0.077	0.237	0.415	0.075	0.205	0.185	0.191	0.373	0.352	0.153	-1.345	0.122	0.99	-0.021	0.018	0.463	0.275	0.33	-0.094	-1.237	-2.374	0.047	0.584	-0.107	-0.448	0.212	0.182	-1.072	0.455	-0.466	0.356	1.521	0.674	0.163	-0.534	0.028	0.25	-2.073	-0.188	0.98	0.199	0.201	0.449	0.366	-0.046	0.238	0.382	0.174	-0.565	0.755	0.421	0.076	-0.212	1.169	0.145	0.527	0.364	1.594	-0.359	0.137	1.139	0.426	1.129	0.03	-1.307	1.207	-0.156	0.222	-0.403	0.024	0.048	3.223	-0.13	0.41	1.338	0.731	0.071	0.579	0.449	0.235	1.962	-2.076	-0.414	1.812	0.242	1.036	0.637	-0.628	0.019	0.588	0.324	-0.371	0.26	0.265	0.156	0.701	0.226	0.904	1.04	0.227	0.157	0.619	0.457	0.187	-0.022	-0.056	-0.282	0.484	0.215	-0.792	0.117	0.151	0.371	0.299	-0.039	-1.462	0.761	0.133	0.536	-0.023	-1.278	-0.297	-1.896	0.255	0.233	1.354	-0.416	-0.045	1.048	0.098	-0.079	-2.037	0.526	0.717	0.418	0.663	0.349	1.042	-1.545	0.38	0.604	1.081	0.772	-1.559	-0.082	0.103	-0.103	0.224	0.274	-0.115	-1.098	0.319	-0.052	0.533	0.195	1.066	-0.742	0.156	0.543	-0.448	-0.251	-2.702	-0.295	0.732	0.444	0.197	0.423	0.12	0.109	0.463	0.395	0.203	1.217	-0.226	0.218	-1.129	1.389	-0.593	0.182	1.258	0.078	-1.005	-0.982	0.979	0.547	-0.061	0.854	-1.121	0.131	0.286	-1.027	-0.77	0.485	0.151	-0.963	0.38	1.617	-0.011	5.61	-0.005	-0.185	0.194	-0.878	-0.245	-0.598	0.003	-0.515	0.589	0.165	0.259	-0.119	1.246	0.302	0.559	0.411	0.345	0.256	-3.65
X48408	X46898	-0.059	0.318	0.282	0.171	0.261	-0.469	-0.116	0.027	0.98	0.037	0.399	0.005	0.05	1.604	-0.59	0.061	-0.631	0.294	0.987	-0.63	0.101	0.136	-0.046	1.604	0.111	1.604	0.473	0.051	-0.206	0.177	0.151	-0.67	1.604	-0.008	0.025	-0.177	0.102	-4.044	0.132	-0.346	1.604	0.454	0.147	-0.219	-0.19	0.124	0.002	0.757	0.128	-0.032	-0.639	-0.388	0.125	-8.421	1.604	-0.418	0.215	1.604	1.001	0.366	-0.506	0.217	1.604	-0.082	0.442	-0.04	-0.046	0.472	-0.296	0.352	-1.19	0.081	0.155	-1.492	1.604	-1.013	1.604	0.3	3.298	0.187	-0.399	-0.039	-2.955	0.168	0.082	1.248	-0.434	0.134	-0.154	-0.298	0.368	0.243	0.175	-0.115	0.316	1.41	0.273	0.232	1.28	-0.438	0.174	-0.21	-0.246	-0.008	0.164	0.069	0.438	-0.079	0.036	0.144	0.056	3.839	1.604	0.105	-0.781	0.594	0.358	0.644	1.604	0.08	0.373	0.133	-0.534	1.604	-0.562	-0.066	0.065	-0.508	0.01	1.604	0.497	-0.042	0.142	-0.063	-0.083	0.21	-0.208	-0.376	0.95	0.086	0.082	0.454	0.827	0.064	0.141	0.309	-0.029	-0.523	0.256	0.343	1.604	1.221	0.59	1.604	0.287	0.407	-0.091	0.478	0.209	0.852	0.759	-0.526	-0.482	0.282	0.306	0.479	0.123	0.201	-0.15	-0.011	-1.099	0.437	-0.055	0.13	-0.016	0.794	0.332	0.162	0.145	-0.017	0.02	0.358	0.737	-0.106	0.025	1.604	0.077	0.027	0.147	0.13	-0.057	0.053	0.562	0.415	1.151	-0.161	-0.127	0.695	0.503	0.21	-0.426	0.01	1.604	1.604	0.154	-0.126	-0.925	0.159	-0.608	-0.021	0.186	-0.857	0.382	-0.082	0.116	0.47	1.267	0.143	0.185	1.604	0.762	0.043	0.192	0.423	0.135	0.864	-0.664	1.414	2.331	0.486	0.203	-0.752	0.005	0.122	-3.538	1.218	-0.015	-5.787	-2.115	0.275	-1.428	-0.403	0.232	1.375	0.26	1.926	1.89	-0.732	0.812	0.289	1.789	2.642	-0.669	0.299	0.414	0.091	0.159	0.165	0.001	-0.278	0.363	1.157	0.528	0.122	0.738	-0.118	0.176	0.768	0.042	-0.182	0.576	1.112	3.056	0.177	0.237	0.678	-0.335	-0.54	-1.906	1.2	0.0	-0.921	1.235	-0.052	0.265	0.069	0.274	0.323	-2.2	-1.106	-4.444	0.661	1.157	-0.724	-1.362	-0.496	0.918	-0.631	-2.366	0.743	1.101	-1.006	0.791	0.669	-0.133	-2.833	2.061	-1.249	0.404	-0.447	0.342	0.909	1.604	1.325	-0.45	0.17	0.943	0.194	6.441	-1.127	0.602	-3.024	0.668	-0.706	-2.465	0.717	-0.672	1.103	1.171	1.416	-0.119	-1.822	0.692	-0.4	0.314	0.943	-1.563	-1.363	-1.969	1.242	0.344	0.347	1.134	0.645	-0.472	2.173	-0.72	-1.481	-0.633	0.251	-1.897	-1.823	-0.413	0.591	0.282	0.474	0.063	0.439	1.587	2.043	-0.343	2.621	0.084	4.957	-0.054	-1.652	0.157	0.208	0.624	-0.428	-0.065	-0.215	0.261	-1.031	-0.015	0.308	-1.165	-0.005	-0.061	-0.307	-2.543
X48408	X46905	0.999	0.118	0.758	-0.037	-0.161	-0.631	0.028	0.359	-0.034	0.009	-0.01	0.207	0.173	-0.343	-4.194	0.171	-1.577	0.062	0.914	0.252	0.037	0.097	0.016	1.131	0.075	1.126	0.468	0.144	0.98	0.141	0.07	-0.377	0.091	0.038	0.075	0.099	0.125	1.269	0.305	-0.483	-1.737	-0.236	0.009	0.09	-1.0	0.043	-0.072	2.798	-0.68	0.703	0.137	-0.251	-0.037	-1.773	0.488	0.159	0.319	-0.238	0.56	0.055	-0.475	-0.904	-1.078	1.215	-0.337	-0.069	0.274	0.672	-0.706	0.049	-0.448	-0.301	0.022	-0.218	0.71	-0.176	-1.276	0.008	1.632	-0.073	-0.395	0.478	1.299	-1.537	0.159	0.024	0.362	-0.224	1.065	-0.635	0.393	-0.083	0.143	-0.683	0.26	1.688	0.332	1.554	0.142	-1.451	2.119	-0.607	0.235	0.888	0.033	-0.076	0.089	0.237	0.019	0.03	0.547	-2.015	0.671	0.096	1.133	0.939	0.054	-0.334	0.47	-0.281	-0.515	0.121	0.367	0.304	-0.273	0.559	-0.579	-0.138	-1.17	0.367	0.479	0.351	0.027	-0.265	-0.208	-0.186	0.241	-1.955	0.326	-0.094	-0.093	0.473	-1.166	0.003	0.176	0.438	0.067	-0.504	-0.045	-0.749	-0.398	1.622	0.251	0.299	0.553	-1.042	-0.024	0.289	0.147	0.641	-0.44	0.089	-0.341	-1.722	0.198	-1.263	0.057	0.108	0.072	0.097	-0.297	-0.094	0.078	0.577	0.039	-0.184	-0.191	-0.209	0.577	-0.397	0.495	0.053	-0.015	-0.249	-0.369	-0.322	0.141	0.398	0.065	0.186	-1.455	-0.445	-0.984	0.934	0.336	0.448	0.062	0.883	0.834	0.166	-2.122	-0.228	-0.06	2.181	0.051	-0.178	0.153	0.253	0.027	0.194	0.191	-0.629	-5.123	0.408	0.066	-1.628	0.503	0.025	0.382	1.103	0.291	0.425	-0.01	0.75	-0.322	1.185	-0.789	-1.815	0.421	0.012	0.002	0.273	0.039	0.023	0.649	-0.824	0.556	-1.377	0.825	-0.032	0.592	-0.289	0.235	1.726	2.643	-0.392	0.661	-0.124	-0.977	0.373	-1.154	-1.157	0.612	-0.348	-0.46	0.321	0.106	0.108	0.731	-0.07	-0.245	-1.172	0.456	0.101	0.221	0.252	-0.118	0.374	0.053	-0.365	-0.469	0.64	-2.967	0.05	0.073	0.538	0.504	-0.024	-0.657	0.857	-0.017	0.419	0.204	-1.661	-0.237	-0.815	0.23	0.111	-1.332	0.982	-0.44	0.627	-0.29	0.107	-0.075	-0.033	0.58	0.774	0.783	0.112	0.804	-0.745	0.695	0.11	0.195	2.965	-1.155	0.186	0.358	0.699	0.926	-0.658	1.067	-0.527	-0.047	-0.241	0.288	-0.002	-1.491	0.192	0.359	0.009	0.529	-1.45	-0.356	-0.58	0.921	0.556	0.124	0.04	0.125	1.141	0.453	-0.071	0.271	1.024	-1.365	1.122	-0.666	-0.909	-0.226	0.641	0.917	-0.61	0.583	4.306	0.603	0.335	0.352	0.165	-1.208	-0.338	0.284	-1.799	0.126	-0.746	0.092	0.787	0.087	0.433	-0.597	8.811	-0.245	-1.244	-0.018	-0.908	0.103	-0.099	-1.162	0.35	0.549	-0.009	0.213	-0.732	1.015	-0.061	0.422	-0.091	-0.166	0.106	-1.28
X48408	X46911	0.602	-0.132	-0.347	-0.135	-0.325	-1.128	-0.879	-0.012	-1.012	0.013	0.081	0.019	0.112	0.899	0.09	0.014	0.303	-0.284	0.446	-0.434	-0.128	-0.065	-0.159	0.899	0.21	0.899	-0.456	-0.359	0.316	-0.189	0.104	-0.19	-0.901	-0.14	-0.179	-0.235	0.071	-1.363	-0.306	-0.013	0.561	-0.498	-0.168	-1.51	-0.58	-0.13	-0.186	-0.506	-0.409	-0.608	0.422	0.943	-0.224	-1.502	0.899	0.31	1.165	-0.393	-0.907	-0.15	-1.1	-1.549	-0.03	-0.672	-0.595	-0.015	0.097	-0.452	-0.463	0.054	0.015	-0.872	-0.157	0.153	-0.605	-1.295	0.899	-0.287	-0.965	0.045	0.63	0.502	-1.274	0.199	-0.046	-0.125	0.472	-0.278	-0.461	-0.097	-0.012	0.099	-0.043	0.221	-0.465	-1.07	-0.396	-0.357	0.204	0.12	-0.579	0.298	-0.327	-0.313	-0.175	-0.727	0.103	0.069	0.088	-0.118	0.356	-1.023	0.899	-0.296	-0.826	-0.798	-0.753	0.23	0.638	-0.162	-0.196	-0.214	-0.085	0.899	-0.352	0.712	-1.066	-0.104	0.132	0.899	0.138	-0.475	-0.142	-1.3	0.369	-0.232	-0.189	-0.971	-0.12	-0.255	0.671	0.435	-0.027	0.029	-0.218	-0.011	-0.192	0.557	0.001	-0.257	-0.653	-0.547	-0.462	0.788	-0.289	-1.768	-0.367	-0.469	0.271	0.358	-0.384	-0.497	-0.369	-0.658	0.028	-1.201	-0.089	-0.217	-0.238	0.237	-0.625	-0.471	-0.164	0.414	-0.237	-2.025	-0.407	0.04	0.197	-0.699	-0.694	0.44	-0.58	-0.805	0.251	0.125	0.269	0.31	-0.247	0.093	0.223	-0.316	-0.642	0.502	-1.256	0.18	-0.2	0.258	-0.818	0.015	-0.293	0.145	0.899	0.71	-0.029	-0.383	-0.525	-0.024	-0.489	-0.153	-0.031	-0.53	0.614	0.476	-0.058	2.163	0.433	-0.134	0.382	0.75	-0.095	-0.338	-0.211	-0.797	-0.144	-0.81	-0.041	-0.863	-1.346	-0.131	-0.119	-1.002	-0.229	0.423	-1.283	3.933	-0.116	-1.525	0.78	-0.179	-0.745	-0.379	-0.028	-1.041	-1.482	1.761	-0.337	-0.015	-0.862	-0.405	-1.275	-0.944	-0.298	-0.398	2.568	-0.445	-0.05	-0.132	-1.502	0.347	-0.05	-0.739	-0.001	-0.146	-0.216	-0.289	0.513	0.304	-0.208	0.229	-0.668	0.532	-1.311	-0.128	-0.252	0.248	0.036	-0.128	0.698	-0.814	-0.136	0.268	-0.581	3.258	-0.413	0.153	0.011	0.038	-0.729	2.004	-1.415	-0.565	-0.561	-0.144	-0.132	-0.301	0.11	0.453	0.616	-0.628	-0.076	-0.589	0.318	-0.381	0.58	-1.143	-0.968	-0.716	0.084	-0.353	0.34	0.395	0.899	-1.144	0.212	0.09	-0.48	0.222	2.087	0.231	0.201	-1.184	0.241	0.317	-1.055	-0.097	0.212	-1.303	-0.506	-0.611	-0.191	-0.229	0.256	-0.508	-0.27	0.14	-0.483	-2.061	-0.918	-0.769	3.782	0.246	0.547	0.227	0.358	0.032	0.486	-0.74	0.028	-0.862	0.984	-0.874	-0.184	-1.348	0.015	-0.647	-0.076	-1.257	-0.562	-0.681	-0.287	-1.237	-0.073	-1.411	-0.199	-0.82	-0.176	-0.008	2.271	-0.697	-0.784	-0.071	-0.147	-0.865	-1.398	-0.272	-0.073	-0.143	-0.485	0.076	-1.074
X48408	X46968	-1.038	0.393	0.104	0.2	0.351	0.675	0.215	0.198	2.498	-0.638	0.41	0.07	0.347	-0.204	-0.641	0.285	0.429	0.154	0.726	0.171	0.154	0.193	0.153	1.749	0.505	1.749	-0.34	0.59	0.963	0.11	0.143	-0.691	-0.047	0.153	0.192	0.174	0.145	3.015	0.153	0.043	0.064	0.671	0.205	-0.011	-1.043	0.077	0.054	0.77	0.421	-1.355	0.636	-0.783	-0.031	-2.871	1.749	0.334	0.227	1.749	1.024	0.173	-0.152	0.109	1.749	-0.08	0.073	0.247	0.511	-0.17	0.122	0.356	-0.25	-0.136	0.168	0.549	1.749	-1.353	0.103	0.623	2.209	-0.184	-0.321	0.531	-0.858	-1.085	0.18	0.404	-1.181	-0.428	-1.005	-0.146	0.432	0.406	0.231	-0.147	0.914	1.429	0.541	0.569	0.615	1.038	1.29	0.314	0.395	1.138	0.2	0.619	0.168	0.182	0.03	0.161	0.964	-0.201	1.749	0.257	1.151	0.387	-0.146	0.414	1.749	0.266	0.113	0.085	0.047	0.461	0.169	-0.635	0.698	0.079	-1.977	1.749	0.23	0.706	0.191	0.421	-0.084	0.123	-0.053	-2.834	0.227	-0.112	-1.668	0.916	-1.349	0.213	0.238	0.444	-0.137	-0.531	0.248	-1.11	0.877	1.327	-0.097	1.749	0.919	1.334	-0.133	0.252	1.005	0.628	1.168	0.033	-0.486	-0.618	0.304	-1.374	0.198	-0.23	0.025	0.48	0.454	0.844	0.197	-0.225	0.189	0.824	0.036	-0.207	-0.064	0.117	0.43	0.459	-1.167	0.333	0.252	1.749	-1.105	0.163	0.023	0.098	-0.992	-0.216	0.063	0.96	1.25	0.534	-0.187	0.742	0.617	0.277	-2.827	0.262	1.749	1.749	0.244	0.123	0.343	0.291	1.257	0.339	0.149	-0.092	-0.348	0.373	0.201	0.035	0.734	0.171	0.459	1.749	1.402	0.494	-0.256	0.412	-0.006	0.521	0.043	-2.806	1.066	0.346	0.121	-0.065	-0.634	0.049	1.145	-0.34	0.198	0.467	-0.754	0.196	0.916	0.272	0.221	2.834	-6.036	1.044	1.671	0.502	1.131	0.674	-1.717	-1.276	1.277	0.589	0.408	-0.681	0.367	0.206	0.523	-0.069	0.23	-0.334	0.554	0.17	-0.425	0.367	0.286	-0.208	0.24	0.056	0.3	0.098	1.172	0.224	0.289	0.31	0.248	0.022	0.102	-0.129	0.194	0.365	-0.005	-1.083	0.183	-0.043	0.259	0.259	0.913	0.52	4.457	1.152	0.431	0.756	-0.523	-0.642	0.51	-0.099	0.737	0.011	-1.148	0.44	0.849	0.201	-0.074	7.965	-0.5	-0.145	0.133	0.447	0.013	-0.601	0.514	1.401	0.004	-1.008	0.869	0.135	-3.39	0.509	0.244	1.217	0.126	-1.156	-0.446	0.128	-0.162	0.336	0.285	0.389	0.184	-0.243	0.531	0.5	0.272	0.518	0.073	-2.034	0.495	-0.289	-0.47	0.217	1.231	0.136	-0.049	0.475	1.132	0.773	0.024	0.615	-1.151	1.363	0.219	0.131	0.195	-0.503	-0.125	1.213	0.501	1.246	0.431	2.988	-0.613	-5.194	0.155	-0.696	0.156	-0.679	-0.907	-1.523	0.333	0.188	0.177	-3.131	0.679	0.321	0.413	0.097	0.336	0.237	-2.982
X48408	X46972	-0.594	-0.261	-0.077	0.145	-0.02	0.118	0.568	0.327	-1.831	0.251	0.279	0.259	0.416	0.879	0.629	0.26	1.175	0.138	0.511	-0.252	0.103	0.126	0.047	0.09	0.159	0.564	-0.495	0.557	-0.163	-0.005	0.109	1.037	-0.079	0.036	0.13	0.611	0.274	-0.505	0.358	0.181	-1.532	-0.502	0.099	0.529	0.488	0.098	0.143	-0.23	0.26	0.009	-1.196	0.644	0.173	-1.31	0.886	-0.877	0.315	-0.02	-1.246	-0.114	-0.06	0.46	0.577	0.034	-0.611	0.153	0.308	0.109	-1.111	0.103	0.512	-0.022	0.102	0.224	0.063	0.621	-0.228	-0.476	-0.533	0.331	0.576	0.919	-1.341	0.221	0.087	-0.493	0.67	0.701	-0.9	0.191	-0.292	0.389	0.107	0.449	-0.24	1.709	-0.533	-0.054	0.306	0.66	-0.522	-0.09	0.06	0.712	-0.013	0.076	-0.002	0.062	0.245	0.082	0.318	-0.853	0.519	-0.153	-0.965	-1.18	0.664	-0.246	0.547	-0.028	0.124	0.142	0.365	1.54	0.423	-0.493	0.541	0.486	-1.797	1.264	-0.745	0.199	0.093	0.503	1.215	0.356	0.347	-0.339	0.198	0.101	0.916	0.977	1.3	0.12	-0.245	-0.04	0.032	0.735	0.13	0.853	1.276	-0.21	0.385	0.816	0.304	-1.572	-0.334	-0.362	-0.476	0.417	-1.256	1.751	-0.104	-0.946	0.276	-0.124	0.1	0.133	0.193	1.055	-0.204	-0.441	0.025	-0.866	0.007	-1.683	-0.494	0.302	0.723	-0.045	0.282	0.855	-0.373	-1.253	0.38	1.683	0.722	-0.607	-0.517	0.296	-0.745	-0.652	-0.825	-0.093	-0.687	0.462	0.144	0.249	0.872	-0.175	-1.514	0.384	1.12	0.056	0.083	-0.055	-0.802	0.031	1.047	0.068	-0.006	0.096	1.174	-0.503	0.117	-1.749	-2.091	0.048	-1.193	0.088	0.049	-0.697	0.159	1.17	0.888	-0.487	-0.918	-0.771	0.331	0.016	0.184	-0.911	-0.528	-0.007	14.228	0.499	0.119	6.949	-2.284	0.062	1.353	-0.711	0.13	-0.258	-3.534	4.638	1.38	-0.791	0.341	0.08	-1.565	-0.333	-1.303	0.408	0.555	-0.386	-0.652	0.08	-0.692	0.321	-0.177	0.153	-1.679	0.081	-0.338	-0.76	0.218	-1.137	0.108	-0.346	-0.738	-0.42	-1.286	0.17	0.188	0.307	0.633	0.55	1.063	-0.062	0.029	0.668	0.02	0.302	-0.176	0.155	0.122	0.298	-1.003	-0.49	-0.718	1.001	-0.697	-0.402	-0.403	0.308	0.506	0.2	-0.282	0.312	1.04	0.449	-0.472	0.5	-0.368	1.405	-1.068	0.307	0.056	-0.137	0.049	0.666	1.219	-2.429	0.484	0.28	0.413	0.081	-3.997	-0.261	0.354	-1.077	0.416	0.337	0.552	-0.182	1.141	-0.371	0.571	-0.466	0.15	0.171	0.379	0.383	0.057	0.903	0.796	0.087	-1.787	-0.129	-0.294	0.389	0.388	0.102	0.618	5.793	1.004	0.621	0.5	0.381	-0.612	-0.284	0.292	4.825	0.005	1.194	0.108	-0.359	1.461	-0.38	-0.309	4.002	-1.566	-2.986	0.005	-1.572	0.127	0.285	0.563	-0.123	0.562	0.029	0.207	-0.441	-0.813	-0.011	0.021	0.129	-0.495	0.216	2.521
X48408	X46998	-0.589	0.331	-0.134	0.092	0.287	0.176	0.43	0.374	-1.719	0.168	0.388	0.181	-0.16	1.463	0.084	0.136	1.2	0.176	0.915	-0.548	0.132	0.168	-0.015	1.463	0.584	1.463	-0.658	0.675	0.633	0.145	0.156	-0.139	0.708	0.019	0.141	0.369	0.084	1.306	0.052	0.236	0.348	1.196	0.144	0.334	0.461	0.129	0.201	-0.464	0.618	0.732	-0.124	0.368	0.271	-2.212	1.463	0.229	0.438	-0.012	-0.047	-0.312	0.005	0.919	1.463	-1.096	-0.587	0.017	-0.562	0.594	-0.356	0.097	1.02	-0.357	0.162	-1.026	0.134	-0.485	1.463	-0.889	0.579	0.293	0.234	0.32	-1.361	-0.33	0.804	1.055	0.017	-0.047	-0.655	0.056	0.201	0.02	0.156	0.81	-0.181	-2.307	-0.382	-0.159	1.176	-1.159	-0.254	-0.05	0.133	-0.026	-0.043	-0.01	0.423	0.289	0.399	0.064	0.068	-0.887	1.463	0.183	0.453	0.472	0.218	0.688	0.609	0.211	0.234	0.175	0.64	1.463	0.409	-1.561	0.282	-0.337	0.073	1.463	0.226	-0.921	0.081	0.218	0.554	0.162	0.802	0.478	0.418	-0.068	0.804	0.901	0.11	0.113	0.212	0.432	-0.153	-0.19	0.259	-0.603	1.463	1.124	0.015	1.463	-0.185	0.528	0.427	-0.481	0.656	0.57	0.432	0.14	-0.193	1.18	0.304	0.645	0.129	-0.022	0.103	0.796	0.76	-0.13	0.166	-0.394	0.184	-0.499	0.058	0.209	1.013	0.046	0.548	0.714	-0.486	-0.333	0.362	1.463	0.352	0.349	-0.006	0.407	0.366	0.755	-0.857	0.781	-0.693	0.377	-0.089	0.654	0.912	0.234	1.214	0.487	1.463	-0.178	0.192	-0.443	-0.434	0.217	-0.487	0.556	0.275	-0.406	-0.731	-0.057	0.153	-0.407	1.165	0.134	0.676	1.463	1.369	0.346	0.216	1.168	0.593	-0.899	0.306	0.519	-3.628	0.435	0.199	0.238	0.285	-0.39	4.088	1.312	0.438	4.754	0.008	-0.064	0.634	-0.05	-0.482	-0.368	1.953	1.207	0.508	0.075	-0.387	0.436	-3.215	-1.868	-0.104	0.43	-0.479	-1.635	0.354	0.172	0.321	0.042	0.683	0.476	0.413	0.104	-0.98	0.261	0.277	-0.014	-0.127	0.613	1.724	0.295	-0.341	0.094	0.233	-0.005	1.013	0.691	-0.053	-0.392	0.123	-0.31	-2.381	-0.555	-0.023	-0.67	0.229	0.319	2.507	-0.315	3.684	1.308	0.355	0.706	1.313	-0.052	0.854	-2.305	0.413	-1.283	-0.683	-0.518	-0.379	-0.112	-1.337	2.081	0.91	-1.412	-0.627	0.479	0.183	0.846	-2.146	-0.222	0.006	0.402	0.373	0.063	-5.886	-1.006	-0.614	-0.889	-0.247	-1.397	-1.578	0.468	0.809	-1.06	2.557	0.945	0.124	0.538	0.281	0.461	0.299	0.876	-0.125	0.353	-1.786	0.571	-0.316	0.325	0.366	0.61	0.269	1.978	0.328	-1.234	-0.501	-0.378	-1.719	1.32	-0.618	-1.852	-0.194	1.242	-0.042	0.446	-0.682	0.898	-0.52	2.496	-0.301	-1.864	-0.076	-0.138	0.172	0.28	0.31	0.604	0.57	0.003	-0.191	-1.99	1.114	0.167	-0.133	-0.265	0.38	0.379	1.82
X48408	X47006	0.31	0.154	0.333	-0.09	0.075	-0.257	0.167	0.426	1.195	0.203	-0.189	0.2	-0.05	-0.543	-4.231	0.18	0.47	0.068	0.799	0.606	0.062	0.139	0.103	2.02	-0.13	2.02	-0.074	0.048	0.826	0.078	0.107	-0.179	0.321	-0.055	0.121	0.026	0.187	4.388	0.307	-0.302	-1.387	0.104	0.067	0.328	-1.55	0.101	0.069	1.97	-1.562	-0.022	-0.803	0.161	-0.096	-3.951	2.02	0.303	0.192	-0.322	1.22	0.224	-0.388	-1.091	0.099	0.707	-0.458	0.026	0.286	0.61	-0.684	0.382	-0.428	-0.293	0.065	-0.035	-0.088	-0.843	-0.832	0.296	1.698	0.157	0.432	0.528	-0.093	-0.319	0.415	0.648	-0.321	-0.101	0.756	0.111	0.139	0.126	0.17	-0.679	0.605	-0.362	0.163	0.882	0.212	-0.651	1.477	-0.244	0.138	0.94	0.084	0.079	-0.137	0.243	-0.147	0.063	0.881	-2.892	0.251	-0.057	0.635	2.01	0.248	0.036	2.02	0.039	-0.455	0.148	0.109	2.02	-0.052	-0.324	0.023	0.162	-1.506	0.104	0.468	0.573	0.101	0.03	-0.967	-0.324	0.449	-2.668	-0.181	-0.103	-0.062	0.609	-0.708	0.043	0.186	0.506	0.156	-0.461	-0.367	-0.462	-0.028	1.508	0.102	0.316	0.702	0.151	0.127	0.292	0.455	0.403	0.569	0.617	-0.385	-1.47	0.101	-0.767	0.07	0.14	0.158	0.163	-0.479	0.407	0.085	0.458	0.126	-0.349	0.05	-0.203	0.358	-0.116	0.478	-0.035	0.122	-0.745	-0.352	0.685	-0.008	0.043	0.041	0.157	-2.873	-0.383	-0.931	0.644	0.198	0.44	0.159	0.821	0.685	0.216	-2.297	0.049	-0.01	2.02	0.136	0.164	0.016	0.179	0.216	0.285	0.099	-0.335	-1.62	-0.089	0.125	-1.29	0.581	0.086	0.73	2.02	1.2	-0.057	0.053	0.938	-0.012	2.372	-0.978	-2.717	-0.031	0.042	0.179	0.489	-0.0	0.062	2.454	-0.799	0.416	-2.317	-0.196	0.209	0.802	0.322	0.215	1.208	0.74	0.057	1.089	-0.103	0.103	0.3	-1.969	-0.94	0.711	-0.41	-0.257	0.055	0.229	0.078	0.735	0.016	0.184	-0.956	0.607	0.126	0.403	0.364	-0.093	0.416	0.095	-0.964	-0.151	0.597	-2.622	0.162	0.271	0.474	0.509	-0.175	-0.464	0.852	0.046	0.368	0.822	-1.894	-0.299	-1.02	0.229	0.076	-1.256	-0.1	1.879	1.382	-0.6	0.091	0.111	0.008	0.11	0.647	0.798	0.086	0.956	-0.454	0.802	0.34	0.443	8.222	-1.133	0.337	0.304	0.689	0.811	-0.099	0.884	-0.829	0.162	-0.294	0.816	0.064	-2.206	0.172	0.269	0.311	0.377	-1.424	-1.55	-0.49	0.875	0.488	0.133	-0.155	0.16	1.038	0.414	0.146	0.267	0.959	-1.193	1.118	-0.918	-0.466	-0.073	0.387	0.818	-1.161	0.488	2.776	0.502	0.417	0.076	0.39	-1.229	-0.023	0.301	-0.673	0.096	-0.307	0.126	0.644	-0.47	0.537	-0.532	7.873	0.078	-2.533	0.123	-0.601	0.131	-0.42	-1.478	-0.108	0.52	0.047	0.224	-0.34	1.222	0.207	0.421	0.212	-0.555	-0.014	-0.44
X48408	X47417	-0.12	0.153	-0.423	-0.169	-0.21	-0.764	-0.262	-0.025	-0.281	-0.152	0.208	0.245	-0.067	-1.245	-0.339	0.025	-0.019	-0.079	-0.024	-0.153	-0.028	-0.1	-0.046	1.357	0.096	-0.393	-0.425	-0.149	2.509	0.083	-0.011	-1.381	-1.679	-0.046	-0.033	-0.35	-0.052	3.652	-0.023	-0.126	-0.416	0.195	-0.044	-1.231	0.055	0.004	0.128	0.37	2.299	1.182	0.469	-0.835	0.076	-6.636	-0.273	-0.176	0.614	-2.593	4.284	0.183	-1.14	-0.819	-0.833	-1.249	-0.916	-0.102	0.073	0.552	0.304	0.28	-0.295	-0.124	-0.125	-0.752	-0.516	-1.318	0.752	1.366	0.715	-0.441	0.789	0.213	0.349	0.022	-1.347	-1.254	-0.656	-0.219	0.729	-0.851	0.796	-0.294	-0.204	-0.744	0.226	0.204	0.783	0.06	0.476	0.741	-0.51	-1.194	0.065	-0.341	0.038	-0.96	0.092	-0.331	0.059	-0.024	-0.514	-0.072	-0.302	-0.046	2.181	0.009	0.973	0.418	-0.188	0.16	-0.366	-0.111	-0.549	1.903	-0.177	-2.278	-0.563	-0.939	-0.233	-0.075	0.662	-0.384	-0.016	0.355	0.425	-0.042	-1.513	-0.602	0.052	-0.04	-0.671	1.038	1.025	-0.116	-0.18	0.804	-0.156	-0.051	0.152	1.219	-0.429	-1.081	0.128	1.17	1.681	2.462	0.113	0.375	0.35	0.272	0.625	-0.262	-0.564	0.579	-0.007	0.651	-0.062	-0.071	-0.164	0.761	-0.394	-0.122	0.082	-1.205	0.12	2.221	-0.304	0.046	1.177	-0.604	-0.215	0.007	-0.907	-0.356	-0.278	-0.142	-0.249	0.425	0.198	-0.162	0.683	-0.043	-0.715	0.317	-0.785	0.24	-0.044	0.748	-0.009	-0.152	-0.32	-0.08	0.589	-0.374	0.046	-0.284	-0.326	0.356	-2.515	-0.499	0.025	-1.163	-0.747	1.046	-0.063	-1.262	0.961	-0.038	0.423	-1.183	3.287	0.651	-0.134	1.987	-0.149	-1.712	-0.383	-0.717	-1.389	0.661	0.054	0.089	-0.34	-0.021	-1.838	-0.468	0.282	-1.996	1.105	-0.024	-1.158	-0.261	-0.216	-1.325	-2.028	-0.188	-0.581	-0.601	-1.51	0.015	-1.015	-0.002	-1.085	0.386	-0.01	0.651	0.276	-0.047	0.444	-0.314	0.861	-0.89	0.962	0.026	0.844	0.657	0.193	-0.286	-0.146	0.637	1.104	1.736	4.46	-0.095	0.129	-0.171	-0.165	-0.296	-1.73	0.648	-0.043	0.27	0.594	-1.631	0.214	-0.045	0.437	0.213	2.046	0.063	1.784	0.143	-0.088	0.177	0.339	0.521	1.117	-0.091	-0.394	-0.506	0.244	-0.16	0.207	-0.93	0.316	1.911	0.698	-0.771	-0.071	-0.129	1.326	0.39	0.018	-2.087	0.17	-0.48	0.925	-0.068	2.964	-0.04	0.266	0.053	-0.026	0.155	-0.683	-1.276	-0.152	0.698	0.858	-0.064	0.013	-1.465	1.032	-0.352	-0.239	0.885	0.195	-0.142	-1.275	-0.768	-0.63	-0.325	1.041	0.292	1.102	-0.468	0.934	-1.346	-0.82	-0.061	-1.418	-0.095	-0.227	-1.327	-0.075	-0.303	-0.026	0.74	-0.27	-0.437	-0.735	-3.236	-0.092	-1.49	-0.175	-0.64	-0.036	-0.096	0.139	-1.191	-0.157	-0.006	-0.137	-1.477	1.43	0.064	-0.135	0.122	0.154	0.083	-1.037
X48408	X48067	-1.429	0.304	-0.149	0.03	0.508	0.445	0.075	0.458	0.101	-0.147	-0.666	-0.229	0.36	0.75	-0.276	0.168	1.289	0.153	-0.123	0.84	0.048	0.12	0.076	-0.269	0.366	1.426	-0.413	-0.169	0.404	0.007	0.066	-0.74	-0.079	-0.029	-0.101	-0.065	-0.045	0.59	-0.164	0.084	-4.719	0.091	0.049	0.183	-0.064	0.043	-0.141	0.989	-2.075	-1.086	1.048	-1.295	-0.272	6.061	-0.144	0.934	0.379	0.044	1.769	-0.028	-0.763	0.43	0.207	1.012	-0.721	0.082	-0.034	-0.26	-1.163	0.302	-0.238	-0.439	0.12	0.076	0.014	1.199	0.299	0.391	2.797	-0.033	-0.121	0.396	-3.38	-1.099	0.534	0.787	0.305	-0.263	0.527	-0.341	-0.061	0.285	-0.064	-0.924	1.04	1.206	-0.219	0.384	0.296	0.757	1.978	0.366	-0.055	0.068	0.049	0.519	-0.174	-0.389	0.294	0.063	-0.022	-0.819	1.474	0.282	-0.563	1.48	-0.821	0.069	0.703	0.204	-0.122	-0.064	-0.182	-0.539	0.218	-1.895	-0.234	0.456	1.213	0.531	-0.045	0.438	0.071	-0.081	-2.534	-0.114	0.032	0.076	-0.541	-0.075	-1.959	1.013	-1.353	0.102	0.09	0.564	-0.054	0.173	0.174	-1.581	0.36	0.765	0.087	0.815	0.425	0.876	-0.347	-0.651	0.364	0.19	-0.218	-0.125	-0.492	-0.099	0.002	0.758	-0.214	0.048	0.21	-0.196	1.498	0.122	0.063	-0.613	0.166	-0.009	-0.191	-0.224	-0.665	0.489	0.227	0.573	-0.545	-0.594	-0.043	0.698	-1.333	0.097	-0.375	0.247	-1.399	-0.031	-1.181	0.579	0.616	0.593	0.091	0.318	1.113	0.186	-2.674	0.288	1.161	0.822	0.105	0.74	0.726	-0.221	0.636	0.604	0.183	-1.137	0.436	0.464	0.123	-1.879	0.848	0.024	-0.15	1.176	1.572	0.397	-0.102	0.883	0.241	2.488	-0.829	-1.811	0.713	-0.059	0.057	0.249	0.116	0.015	-1.902	-1.122	-0.227	1.387	0.629	0.048	0.437	0.472	0.084	-0.354	3.949	1.886	1.916	0.054	-0.647	0.41	-1.919	-0.551	0.722	-0.104	-0.091	-1.053	0.201	0.11	0.742	0.097	0.465	0.067	0.155	0.104	-0.504	0.29	0.053	-0.122	0.163	-1.062	0.651	0.072	-0.243	0.16	0.211	0.239	-0.801	0.363	-0.789	-0.322	0.066	0.504	-1.074	-1.521	-0.283	-1.04	0.224	0.024	0.366	-0.427	6.843	0.371	-0.226	0.557	-0.733	0.231	0.575	-0.522	1.135	0.38	0.729	-0.902	-0.033	0.467	0.94	1.696	-1.313	0.346	0.25	0.594	0.563	-0.508	0.139	1.177	-0.064	-0.796	0.629	0.153	-4.786	1.271	0.32	0.913	0.459	-1.588	-2.074	-0.392	-0.039	0.403	0.317	0.307	0.057	0.054	0.112	0.225	0.247	0.667	-0.707	-0.759	-1.142	-0.196	-0.312	0.401	1.175	-0.936	0.048	-1.597	0.465	0.527	0.016	0.418	-1.01	-0.624	0.183	-2.204	0.079	-0.533	-0.02	0.926	2.027	1.156	0.372	6.969	0.022	-2.577	0.095	-0.4	0.102	-0.127	-0.631	-0.397	0.571	0.11	0.175	-3.294	0.406	0.428	0.07	0.415	-0.12	0.25	-1.703
X48408	X48080	-1.427	0.008	0.363	0.184	0.094	-0.687	0.403	-0.344	-1.654	0.006	-0.065	0.218	0.332	-0.514	-0.431	0.006	0.381	-0.175	0.133	0.02	0.01	0.106	-0.089	0.076	-0.473	0.007	-0.262	0.839	-0.175	0.041	-0.056	-1.324	-0.698	0.036	0.077	-0.025	-0.01	-0.919	0.242	-0.118	0.611	0.102	-0.042	0.789	-0.422	0.017	0.02	0.448	-1.036	-0.559	0.142	-0.063	0.079	-0.312	-1.835	-0.45	-0.081	-2.032	1.456	0.156	-0.07	-0.026	-0.169	0.337	0.689	0.055	-0.064	-0.039	2.227	0.048	-0.566	-1.053	0.025	-0.085	-0.422	0.071	-0.668	-0.595	0.235	0.877	0.334	-0.03	-5.396	-0.16	-0.333	-0.369	0.767	-1.113	-2.566	-0.221	0.034	0.845	0.243	2.358	1.122	0.912	0.168	-1.428	2.316	0.564	0.93	0.059	0.416	-1.716	-0.017	0.371	0.164	0.579	0.26	0.025	0.441	-3.321	0.705	-0.109	-1.612	-0.361	0.571	0.714	-0.052	-0.023	-0.246	-0.036	-0.136	0.13	-0.303	0.088	0.135	-0.094	-0.842	-1.197	-0.019	-0.242	0.022	0.048	0.007	-0.386	0.05	-1.072	1.612	0.124	1.372	-0.058	0.248	-0.116	-0.05	-0.065	0.081	0.395	0.067	0.402	-2.902	0.101	1.583	0.308	-0.16	-0.024	-0.128	0.331	0.286	-0.345	0.245	0.162	-0.155	0.013	0.097	-0.021	0.027	0.117	0.026	0.614	0.705	0.297	0.047	-0.329	-0.13	0.03	-0.614	-0.349	0.456	0.086	-0.771	-0.215	-0.001	0.673	0.232	0.312	0.391	-0.494	0.381	-0.2	-0.054	0.055	0.041	0.038	-0.948	0.196	-0.07	0.059	0.257	0.162	0.491	-0.083	-0.708	-0.586	0.154	-0.273	-0.492	-0.344	0.465	-0.164	-0.174	0.904	0.692	-0.431	-0.106	1.711	-1.309	0.024	0.191	0.246	0.05	-0.384	0.175	-0.036	0.044	-0.222	-0.652	0.183	-2.731	-0.507	0.143	0.259	-0.059	-0.008	3.623	1.547	-0.195	5.928	-1.209	0.369	-2.401	0.233	0.025	0.075	1.991	1.695	0.513	-0.03	-0.957	-0.517	-0.705	1.5	-1.114	0.829	0.398	0.863	-0.022	0.107	-0.377	-0.088	0.945	0.819	-0.324	-0.001	1.256	-0.323	0.053	-0.429	0.02	0.535	-0.236	0.712	1.467	-0.042	0.048	0.41	0.317	0.451	-1.575	0.86	0.001	0.036	-0.038	-0.986	-0.127	1.261	-0.014	-0.036	1.481	-0.255	2.437	1.346	0.804	-1.034	0.332	0.025	-2.674	0.776	0.498	-0.884	1.316	0.216	1.311	0.851	1.09	-1.854	-0.053	-0.53	-0.162	-0.436	0.859	0.086	-0.704	0.331	0.113	-0.252	-0.084	-0.024	0.982	1.18	-0.579	-2.489	-1.192	-0.262	-2.713	0.226	-0.7	0.79	1.699	0.277	0.031	-0.047	0.728	-0.246	-0.265	-0.388	-3.244	0.602	0.62	0.164	0.235	0.044	-0.87	-0.016	0.201	0.333	1.122	-1.143	-1.084	0.55	1.693	1.964	0.286	0.443	-0.04	0.538	0.045	-1.76	1.58	-1.082	-0.091	1.444	0.123	2.279	0.016	-0.735	0.025	-0.008	-0.883	0.084	-0.65	0.023	-0.067	0.061	2.406	0.104	0.707	0.196	-0.38	-0.088	-0.697
X48408	X48081	-1.324	0.117	0.291	0.17	-0.077	0.057	0.077	-0.065	2.731	0.119	0.448	0.199	-0.151	2.183	-3.292	-0.042	-0.636	0.06	-0.024	-0.975	0.049	0.095	0.097	2.183	-0.284	2.183	0.942	0.596	-0.707	0.156	0.134	-0.01	2.183	-0.121	-0.245	-0.45	-0.012	-0.316	0.132	0.032	2.183	0.481	0.134	-0.067	-0.097	0.114	0.129	0.107	-0.223	0.124	-1.672	-0.395	0.191	-10.853	2.183	-0.709	0.194	2.183	0.055	-0.016	-0.021	-0.716	2.183	0.92	0.446	0.219	-0.005	0.038	0.315	0.382	-0.738	-0.06	0.107	0.044	2.183	-1.438	2.183	0.056	2.065	0.264	-0.27	-0.889	-3.3	0.142	-0.06	-0.412	-1.603	-0.515	0.012	-1.573	0.265	0.386	0.17	-0.192	0.565	-0.028	0.061	-0.548	0.584	0.447	-0.016	-0.101	-0.501	0.282	0.145	0.159	0.503	0.054	0.117	0.125	0.649	0.013	2.183	0.023	0.135	-0.29	0.641	0.183	2.183	0.177	0.412	0.035	0.204	2.183	-0.681	-2.009	0.008	0.162	0.579	2.183	-0.109	0.363	0.128	-0.165	0.927	-0.235	-0.52	-0.108	0.287	0.214	-0.086	-0.636	-0.562	0.124	0.13	0.057	0.127	0.513	0.248	0.142	2.183	1.622	-0.423	2.183	0.191	-0.361	-0.064	0.151	0.559	0.348	0.193	1.811	0.292	-0.065	0.317	0.06	0.133	0.181	0.18	0.355	0.015	0.016	0.1	0.056	0.131	-0.726	-0.007	0.092	0.293	0.215	0.13	0.328	-1.454	-0.669	0.244	2.183	0.257	0.11	0.037	-0.509	0.302	0.13	-0.048	-0.234	0.137	0.23	-0.286	0.866	0.368	0.098	-0.567	0.364	2.183	2.183	0.012	0.156	0.688	0.092	0.523	0.241	0.161	0.344	-0.049	-0.558	0.125	0.282	-0.891	0.117	0.148	2.183	-1.416	-0.117	0.132	0.027	0.191	-0.723	0.242	-1.828	-2.408	0.092	0.212	-2.486	0.031	-0.085	-0.22	1.826	0.035	3.638	-0.081	-0.479	0.223	-1.197	-0.352	1.205	3.046	6.906	0.878	-0.928	0.189	0.426	-0.944	2.357	0.02	0.166	0.1	0.017	0.147	0.146	-0.549	0.25	0.359	0.561	-0.389	0.034	0.446	-0.044	0.184	-1.033	0.128	0.409	-1.282	0.626	-0.106	0.137	0.024	0.023	-0.031	-0.115	-2.685	0.755	-0.109	-0.096	0.567	0.107	0.073	0.276	-0.256	0.254	1.3	-1.619	2.994	0.443	-0.266	-1.103	-0.64	-0.885	-2.595	0.95	0.814	0.336	1.448	-1.485	0.076	0.107	-0.503	-1.474	0.659	-0.657	0.196	0.115	0.546	1.016	-0.057	-3.906	0.078	0.183	0.118	-0.134	1.543	0.868	-0.503	1.159	-0.725	-1.006	1.668	0.086	0.427	-0.12	0.781	1.12	0.163	-0.645	0.087	0.281	0.151	-0.911	-0.19	0.581	0.367	-0.206	0.077	-0.065	0.442	0.123	1.093	-1.639	-0.2	0.292	0.124	0.423	-0.68	-0.584	0.326	0.722	0.144	0.569	0.129	-0.32	-0.213	0.782	-0.541	2.107	0.136	0.9	0.154	-2.349	0.133	0.121	0.04	-0.539	-0.427	0.147	0.133	-0.844	1.606	0.314	0.571	0.322	0.91	-0.044	1.784
X48408	X48892	0.029	0.239	0.235	-0.426	-0.309	-0.724	0.087	0.231	-0.349	0.169	-0.236	0.239	-0.131	2.173	-0.729	0.21	0.721	0.03	0.341	-0.877	0.05	0.083	0.052	2.173	-1.548	-0.713	-0.164	-0.524	2.365	0.045	0.07	-0.417	2.173	0.008	0.05	-0.057	0.293	-1.154	0.273	0.084	2.173	-0.122	0.091	-0.205	0.05	0.057	0.159	0.462	0.278	0.108	0.062	-0.157	0.196	6.062	2.173	-0.021	0.377	-2.003	-0.661	0.071	0.138	-0.065	1.088	0.445	-0.473	-0.14	-0.647	0.681	-1.739	0.409	-1.957	-1.052	-0.167	-0.158	0.226	-0.896	-0.156	0.921	0.46	0.227	0.321	0.099	-1.441	0.388	-0.02	0.572	-0.241	0.775	0.575	-2.085	-0.13	-0.048	0.151	0.31	-0.097	-0.393	-0.184	0.153	-0.1	-0.968	0.066	0.083	0.137	0.063	-0.002	-0.516	0.147	0.178	0.081	0.06	0.193	-0.915	-0.116	-1.253	-0.785	0.439	-0.751	-1.767	2.173	-0.179	0.439	-0.062	0.067	2.173	-0.863	-2.38	-0.758	0.054	0.361	2.173	0.181	-1.573	0.038	-0.616	0.89	-1.136	0.079	-0.211	-0.28	0.326	0.364	0.549	2.862	-0.124	-0.629	-0.199	0.068	0.128	0.281	0.819	2.173	1.616	0.394	0.643	0.225	0.469	0.079	-0.097	-0.279	0.217	0.237	0.398	-0.368	0.244	0.348	0.135	0.083	0.119	-0.275	0.471	1.132	-0.455	0.043	-0.025	-0.037	-0.053	0.138	0.421	0.148	-0.302	0.259	0.819	-0.846	-2.096	0.065	2.173	0.736	-0.996	0.093	0.376	-1.265	0.111	-0.084	-0.618	0.397	-0.262	-0.227	0.015	-2.443	0.028	0.131	0.173	2.173	2.173	0.032	0.06	0.034	0.048	-1.134	-0.224	-0.003	-0.329	0.336	0.231	0.1	-1.58	0.898	0.049	0.064	0.133	0.765	-0.735	-0.276	0.934	0.649	-0.244	0.049	-0.306	1.179	0.173	0.225	-0.153	-0.828	0.04	-0.194	0.824	0.23	-2.451	1.948	-0.446	0.899	-0.636	0.166	1.148	-1.061	3.69	-0.297	-0.318	0.134	0.478	2.52	-1.213	-0.394	0.173	0.248	-0.063	0.186	0.068	-0.174	0.125	0.921	-0.086	0.365	-0.061	0.543	-0.278	0.005	0.06	-0.371	-0.067	-1.611	0.714	-1.747	0.175	0.147	-0.041	0.423	-0.037	0.762	0.994	0.029	0.567	0.14	0.082	-0.198	-0.27	0.203	0.371	-0.871	-0.981	-2.687	0.552	0.651	-0.197	0.188	0.293	0.256	0.462	-1.463	-0.7	0.598	-0.32	0.464	0.187	0.892	-0.634	-0.68	-0.209	0.052	0.06	0.673	0.522	2.173	-3.562	0.774	0.066	0.033	0.064	-1.208	0.283	-0.046	-1.837	-0.105	-0.137	-3.123	-0.152	0.135	1.447	-0.608	-0.247	0.073	0.048	0.442	0.065	0.034	1.222	1.878	1.717	-1.368	0.231	-0.551	0.046	-1.172	-0.122	0.369	6.683	1.366	0.23	-0.515	-0.023	0.605	0.406	0.214	1.115	-0.149	0.28	0.074	1.469	-0.93	0.118	-1.739	2.582	0.072	-5.342	0.083	-2.151	0.061	-0.384	-0.364	0.164	0.748	0.107	-0.056	-0.447	0.562	-0.012	0.137	0.289	-0.473	-0.215	0.65
X48408	X48993	0.379	0.399	0.528	-0.046	0.408	0.883	-0.069	0.066	-0.359	0.263	-0.704	-0.812	0.322	-1.291	-0.027	0.135	-0.15	0.083	-1.147	-0.931	-0.032	0.183	0.033	-0.016	0.069	-0.226	0.462	0.084	-2.506	-0.127	0.149	0.085	-0.776	0.155	0.007	0.185	0.395	4.48	0.404	-0.074	-1.19	0.316	0.163	0.126	-0.748	0.134	-0.095	-1.151	-3.84	0.796	0.439	0.561	0.145	5.681	0.303	-1.155	0.011	1.107	1.896	0.297	-0.179	-0.596	-1.314	0.504	0.946	-0.36	0.496	0.214	-1.929	0.356	0.033	-0.229	0.143	-1.315	-0.08	0.155	-1.893	-0.391	3.629	0.111	-0.569	0.177	2.025	-0.035	-0.088	-2.631	-0.056	0.702	0.754	-0.071	0.292	0.04	0.191	-0.053	0.016	3.277	0.818	0.256	1.004	-0.699	0.176	-0.498	-0.324	0.4	0.179	0.479	0.091	-0.554	-0.178	0.126	1.051	-1.653	-1.066	-0.248	0.211	1.496	1.281	-1.001	-0.01	-0.171	-0.297	0.15	1.009	0.939	-0.35	1.69	0.929	0.693	-1.693	1.039	0.547	0.414	0.148	0.945	0.205	-0.492	0.799	-1.435	0.009	0.159	-0.844	0.733	2.074	0.116	0.172	0.32	0.25	-0.687	0.189	1.276	0.768	-0.067	0.164	-0.653	0.67	1.655	0.789	0.325	-0.205	1.016	-0.154	-0.619	-0.681	-0.422	0.276	-0.004	0.15	0.064	0.16	0.241	-1.542	-1.043	0.176	0.402	0.197	0.292	-0.045	0.321	-0.123	-0.076	0.287	-0.087	-0.631	-1.177	0.018	1.003	0.245	0.26	0.231	0.125	0.733	0.187	-0.895	0.145	0.381	0.455	0.207	-0.047	1.281	0.115	-1.883	-0.445	0.885	0.378	0.186	-0.78	0.56	0.069	-0.501	0.145	0.164	-0.203	-0.902	0.399	0.159	-0.031	0.685	0.144	0.59	0.201	1.871	0.892	0.183	1.57	-0.147	1.184	0.837	-0.785	-0.742	0.267	0.19	0.217	0.254	0.003	2.255	-0.664	0.491	-1.318	0.988	0.255	0.799	0.419	0.202	3.559	6.093	1.981	2.408	0.066	0.782	0.718	0.436	0.778	-0.331	0.372	-0.086	0.12	0.149	0.189	1.119	0.276	0.133	0.015	0.243	0.188	0.603	0.513	0.115	0.103	0.109	-0.139	0.483	0.596	2.605	0.15	0.153	0.082	-2.136	0.141	-0.156	0.65	-0.106	0.286	0.459	-1.359	-0.076	0.166	0.253	0.287	1.607	0.683	-0.475	0.991	0.168	-1.054	0.566	0.238	1.103	0.144	1.129	0.43	0.697	0.15	0.724	0.194	0.612	1.06	0.067	-0.53	0.241	-0.692	0.418	-0.01	0.763	-2.588	0.485	-0.084	0.557	0.066	3.976	-1.58	-0.134	0.812	-0.369	0.108	-1.145	-0.611	1.036	0.311	0.491	0.096	-0.262	0.745	0.651	0.379	0.011	1.135	-1.406	1.598	0.188	1.48	0.015	0.338	1.388	-0.135	0.226	-1.24	0.287	-0.303	0.645	0.529	-2.58	-0.83	0.253	-2.054	0.138	0.192	0.146	1.367	0.277	0.881	-0.169	0.536	-0.386	1.116	0.029	-0.002	0.014	-0.098	-0.676	-0.336	0.475	-0.068	0.256	-1.344	1.098	-0.467	0.299	0.11	-0.265	0.353	-3.416
X48408	X48994	-0.311	0.301	-0.125	-0.177	0.249	0.439	-0.531	-0.082	0.306	0.021	-0.006	-0.039	-0.842	-0.131	-0.19	0.187	0.886	-0.073	-2.521	0.299	-0.046	-0.049	0.19	0.059	-0.516	1.483	-0.576	-0.828	-0.69	0.269	0.081	0.198	0.457	0.063	-0.051	-0.092	0.072	2.145	0.113	-0.083	-0.76	-0.275	0.086	0.168	-0.042	-0.024	-0.117	0.543	-0.998	0.062	0.57	0.206	-0.119	3.074	-0.672	-0.411	1.197	-0.613	0.942	-0.116	-1.049	-0.277	-0.191	1.511	0.407	-0.161	-0.356	-0.171	-2.832	0.006	-3.089	-1.279	0.012	-0.931	-2.169	0.108	-0.275	0.283	1.634	-0.049	-0.667	0.507	-1.426	-0.623	-0.62	0.405	0.342	-0.084	-0.357	-2.849	-0.138	-0.075	0.032	-0.737	0.233	4.391	-0.033	0.196	1.165	0.111	0.154	0.266	-0.378	-0.002	-0.095	-0.516	0.048	-0.332	-0.244	-0.054	1.904	-2.037	-0.24	-0.74	-0.167	0.622	-0.074	-0.611	-0.37	-0.275	-0.222	-0.059	0.012	-0.049	-0.194	-0.14	-1.668	-0.125	0.025	2.095	-0.337	0.46	-0.017	-0.594	0.468	-0.652	-0.7	-0.662	-0.085	-0.033	-0.8	0.905	2.68	-0.092	0.029	0.215	-0.155	0.185	0.005	-0.39	-0.221	0.408	0.528	1.18	0.418	-1.192	0.376	0.035	-0.399	-0.334	-0.235	-0.116	-0.264	-1.399	0.301	0.705	-0.076	0.06	0.016	-0.397	2.219	0.027	-0.043	0.61	-0.203	1.336	-0.232	-0.103	-0.321	0.005	-0.391	-0.431	-0.94	-1.152	-0.247	1.736	0.149	-0.14	-0.033	0.266	-0.945	0.442	-0.652	0.685	0.812	0.548	-0.081	0.025	1.066	0.09	-1.446	-0.464	-0.222	1.011	-0.012	-0.258	-0.0	-0.083	0.531	0.02	-0.459	-0.788	0.155	0.457	-0.0	-1.025	-0.708	-0.038	-0.998	-0.076	1.2	0.291	-0.237	0.365	0.847	1.847	-0.545	0.394	-2.699	0.547	-0.179	0.46	0.266	-0.048	-1.641	0.635	-0.237	-1.446	1.671	-0.075	0.821	0.411	0.011	-0.193	-0.507	1.351	0.914	-0.797	-1.407	-0.102	-2.251	-1.366	0.375	-0.529	-0.048	0.474	0.135	0.131	-0.844	-0.201	0.589	-0.566	0.317	0.096	0.459	-0.081	-0.128	-0.071	0.024	-0.116	-0.197	0.626	-0.545	0.165	-0.14	-1.123	0.064	-0.461	1.309	1.114	-0.055	0.432	0.833	-0.795	-0.047	-0.189	0.246	0.055	-0.719	-0.388	-1.519	-0.239	-0.678	0.05	-0.032	0.185	0.193	0.601	0.36	0.221	0.536	-0.565	0.305	-0.279	1.299	0.008	-1.549	-0.132	0.176	-0.136	0.804	0.276	1.152	-1.941	-0.048	0.074	0.22	0.053	0.948	-0.073	-0.498	-0.805	0.029	-0.027	-2.443	-0.794	-0.991	0.745	-0.481	-0.632	-0.125	-0.056	0.489	0.154	-0.183	1.248	0.058	0.619	-0.81	-0.356	-0.386	0.168	1.522	0.326	0.723	-2.756	0.768	0.219	-0.439	0.794	0.507	-1.655	-0.107	-3.346	-0.18	-1.16	-0.049	1.499	1.892	1.034	0.654	3.705	-0.076	-3.653	-0.164	-1.546	-0.052	-0.39	-0.546	-1.145	0.652	-0.01	-0.111	-1.391	0.432	-0.149	0.134	0.429	-0.086	0.121	-0.126
X48408	X48996	-0.784	0.393	0.042	0.0	0.437	0.583	0.131	0.551	0.113	-0.026	-1.293	-0.127	0.402	0.384	-0.015	0.223	1.213	0.039	-0.481	0.882	0.097	0.135	0.094	-0.459	-0.324	0.51	0.021	0.281	-0.202	-0.098	0.095	-0.239	-2.114	-0.036	-0.021	0.6	-0.054	2.207	-0.1	0.114	-4.572	0.085	0.02	0.131	0.22	0.079	-0.054	1.456	-1.316	-0.875	0.409	-0.607	0.139	10.892	2.269	0.331	0.446	0.303	1.042	-0.124	-0.503	0.425	0.117	0.96	-0.514	-0.086	0.102	0.222	-1.678	-0.512	0.235	-0.624	0.148	0.182	0.215	0.86	-0.529	0.69	2.28	-0.01	0.041	0.756	-3.246	-0.332	0.658	0.883	-0.139	0.189	0.463	-0.232	0.032	0.438	-0.066	-0.319	0.961	0.713	-0.208	0.081	0.55	0.224	1.737	0.539	0.072	0.165	0.095	0.475	-0.135	-0.154	0.193	0.077	0.574	-1.467	1.36	0.212	0.113	1.671	-2.102	0.012	0.765	0.098	-0.023	-0.092	0.082	-1.855	0.069	-2.612	0.128	0.518	1.244	0.569	0.125	0.077	0.099	-0.446	-0.315	-0.227	0.217	0.188	-1.22	0.029	-1.859	0.938	1.383	0.127	0.096	0.58	0.049	-0.05	0.148	-0.278	0.511	0.928	-0.29	0.152	0.196	0.861	-0.645	0.044	-0.202	-0.258	-0.199	-0.058	-0.304	0.117	-0.199	0.459	-0.322	0.176	0.19	-0.594	1.148	0.19	0.071	-0.916	0.104	-0.19	-0.155	-0.08	-0.547	0.169	0.497	-0.085	-0.41	-1.119	-0.073	0.747	-1.423	0.27	-0.395	0.362	-1.499	0.011	-1.089	0.559	0.624	0.506	0.125	-1.177	0.922	0.212	-1.699	0.177	1.239	0.243	0.047	0.24	0.474	-0.178	0.154	0.418	0.247	-1.296	0.311	0.988	0.146	-1.59	0.881	0.077	0.268	1.165	1.553	0.239	-0.026	0.942	0.043	1.231	-0.807	-2.358	0.234	-0.056	0.105	0.355	0.092	-0.316	1.51	-0.515	0.187	0.099	0.665	-0.103	0.652	0.385	0.172	0.503	1.747	1.149	1.363	-0.497	0.294	0.445	-2.201	-0.164	0.391	0.072	-0.191	-0.555	0.16	-0.213	0.889	0.084	0.254	1.072	0.131	0.113	0.218	0.575	0.07	0.089	-0.025	-0.862	1.15	-0.121	0.63	0.151	0.187	0.331	-0.048	0.427	-0.968	0.188	-0.101	0.576	-0.906	-1.374	-0.915	-0.648	0.235	0.213	0.363	-0.819	5.765	0.58	-0.333	0.043	-1.983	0.405	0.806	0.195	1.133	0.462	1.174	-0.795	0.268	0.757	1.161	1.097	-3.017	0.81	0.188	0.13	0.547	-0.017	0.329	2.686	0.271	-0.484	0.433	0.181	-2.161	0.556	0.764	2.148	0.283	-1.712	-1.41	0.276	0.506	0.072	0.318	0.187	0.152	-0.115	0.227	-0.156	0.344	-0.305	-1.603	-1.346	-1.236	0.048	-0.309	0.271	0.845	-0.344	-0.045	-0.263	0.599	0.362	0.209	0.526	-0.986	-0.42	0.299	-2.178	0.192	-0.115	0.08	1.528	2.226	0.767	0.471	7.112	0.06	-5.915	0.153	-1.522	0.05	-0.294	-0.859	-0.711	0.426	0.124	0.164	-2.193	1.102	0.357	0.333	0.454	0.123	0.31	-0.433
X48408	X49704	0.275	-0.031	-0.322	-0.039	-0.244	0.153	0.059	-0.183	1.07	0.018	0.014	0.146	0.269	-0.007	-0.49	0.018	0.002	-0.272	0.468	0.187	-0.063	-0.127	-0.098	1.237	0.081	0.383	-0.566	0.35	3.827	-0.132	-0.089	1.002	-0.082	-0.082	0.022	0.296	0.216	-2.26	0.001	0.026	0.662	-0.403	-0.104	0.572	-0.923	-0.074	-0.142	-0.501	-0.224	0.028	0.154	-1.071	-0.182	-0.627	1.043	0.405	0.709	0.141	-1.119	-0.091	0.421	0.484	0.451	-0.858	-0.734	0.1	-0.312	-0.108	0.137	0.193	-1.243	-1.194	-0.021	-0.435	-2.912	0.569	1.237	-0.066	0.598	0.165	0.122	0.568	-1.785	0.351	0.033	0.188	0.196	-0.307	-0.696	0.186	0.31	0.026	0.063	0.911	-0.521	-1.567	0.08	-0.423	-1.282	-0.632	-0.463	0.493	-0.617	-0.437	-0.116	-0.582	0.258	0.122	0.199	-0.039	2.94	-0.892	-1.687	0.047	-0.774	-0.808	-0.758	0.561	1.237	-0.013	0.156	-0.107	-0.399	0.522	0.116	0.604	0.29	0.032	-2.036	0.432	-0.174	-0.489	-0.073	-1.088	0.611	0.223	0.424	0.61	0.162	0.378	0.83	0.331	0.543	-0.058	-0.09	0.292	0.636	0.357	0.122	0.532	-1.59	-0.112	0.525	0.87	-1.29	0.19	0.089	0.149	-0.464	0.44	0.897	0.156	-0.393	0.458	0.159	-1.937	-0.097	-0.138	-0.153	0.608	-0.13	-0.286	-0.102	0.077	-0.104	0.59	0.104	0.313	-1.051	-0.15	-0.37	-1.341	-0.603	-1.004	-0.392	0.063	0.714	0.524	0.206	-0.277	0.412	0.547	-0.759	0.642	0.062	0.357	0.114	0.31	0.454	0.141	0.436	0.312	1.237	-3.007	0.002	-0.37	-0.676	-0.063	-0.101	0.097	-0.393	-0.581	0.453	-0.292	0.029	-1.339	0.7	0.157	0.068	0.485	0.264	-0.191	-0.195	0.616	-0.336	-0.887	0.382	-1.027	-0.303	0.774	-0.145	-0.634	-0.337	-0.08	-2.042	1.299	0.021	-2.919	0.916	-0.283	-0.976	-0.425	-0.012	0.353	-2.099	7.296	-0.408	-0.316	-0.763	-0.188	-0.397	-1.324	-1.132	-0.383	-0.105	0.421	0.119	-0.104	0.063	-0.152	-1.034	-0.967	-0.329	-0.081	-0.468	-0.513	-0.062	-0.374	0.04	0.421	0.077	0.33	-2.115	0.037	-0.103	-0.146	-0.558	-0.343	0.051	0.746	-0.063	0.255	-0.134	0.457	-0.38	-0.344	-0.011	0.171	-1.001	3.368	-2.423	0.141	1.047	-0.55	-0.6	0.136	0.157	-1.616	-0.318	-0.418	-0.273	-0.726	0.462	-0.976	0.76	-1.717	-0.672	-0.632	-0.589	-0.145	-1.694	0.238	-0.068	-1.72	-0.375	0.086	0.223	0.076	0.114	1.181	-0.13	-1.018	0.174	-0.904	0.475	-0.686	-1.043	0.261	-0.034	0.524	0.691	-1.333	0.302	0.244	-0.183	-0.361	-1.198	-0.63	0.707	0.471	-0.169	-0.05	0.818	-1.122	0.254	0.997	-0.333	-0.597	-1.188	-0.85	1.925	-1.198	-0.021	3.159	-0.151	-0.33	0.019	0.613	1.811	0.7	-0.814	-0.682	0.012	-2.41	-0.069	-1.104	0.142	0.538	-0.099	-0.198	0.146	-0.104	-0.118	0.387	0.49	-0.018	0.295	-0.338	0.074	0.221	-0.763
X48408	X49228	-0.759	0.382	0.407	-0.009	0.352	-0.177	-0.615	-0.094	1.38	0.236	-0.01	0.103	0.147	1.7	-2.447	0.039	-0.579	0.091	-0.174	-0.71	-0.073	0.147	0.167	1.7	-0.197	1.7	0.327	-0.04	0.689	0.17	0.181	0.157	1.7	-0.032	0.192	-1.455	0.097	-0.277	0.292	0.061	1.7	0.583	0.187	-0.777	0.088	0.171	0.216	0.636	1.26	0.589	-0.891	0.142	0.283	-2.306	1.7	-0.375	0.259	1.7	0.708	0.283	-0.213	-0.286	-0.292	-1.364	-0.472	0.072	0.274	0.282	0.389	0.358	-2.731	0.078	0.08	-1.198	-0.234	-2.001	1.7	0.668	1.15	0.077	-1.917	0.299	-2.573	0.355	-0.442	-1.171	-0.973	-0.091	0.799	-0.484	0.451	0.156	0.207	-0.148	-0.2	0.368	0.655	-0.091	0.381	-0.078	0.301	-0.117	0.255	-0.212	0.195	-0.591	0.126	0.128	-0.099	0.111	0.608	-1.102	1.7	-0.019	0.671	-0.161	1.325	0.126	1.7	-0.364	0.382	-0.077	-1.114	1.7	-0.319	-0.337	-0.253	-0.42	-0.195	1.7	0.342	-0.058	0.18	-0.496	0.404	-0.104	-0.562	-1.47	0.602	0.239	-0.455	0.025	0.406	0.12	-0.256	0.426	-0.063	-0.959	0.255	0.618	1.7	1.292	-0.064	1.7	0.576	0.655	0.114	0.412	0.732	0.597	1.093	0.097	-0.39	0.523	0.309	0.663	0.172	0.18	0.062	0.639	-0.536	-0.165	0.149	0.404	0.094	1.128	0.055	-0.341	1.051	0.043	0.328	0.096	-0.415	-0.509	0.005	1.7	0.128	0.254	0.331	0.29	0.667	0.661	-0.772	0.242	0.526	0.316	-0.162	0.728	-0.104	0.262	-0.41	0.159	1.7	1.7	0.228	-0.584	0.181	0.312	-0.549	-0.044	0.246	-0.24	-0.172	0.063	0.193	-0.791	1.272	0.151	0.597	1.7	1.408	0.247	0.108	0.224	0.058	0.276	0.493	1.498	-4.373	0.283	0.151	-1.1	-0.357	0.078	7.897	0.818	0.469	3.285	-0.873	0.275	0.074	-0.33	-0.155	0.539	5.786	0.621	-0.233	-0.771	1.378	0.26	1.756	1.999	-0.742	0.17	-0.628	0.679	0.369	0.153	0.982	0.186	0.762	0.491	0.548	0.195	0.775	0.052	0.113	0.807	0.206	0.679	-0.106	1.176	1.842	0.177	0.083	-0.516	-1.033	-0.611	-2.116	1.269	-0.023	0.746	1.307	-2.112	0.313	0.956	0.104	0.18	1.096	0.498	-2.187	-1.057	0.486	-0.227	0.933	-0.175	-1.176	-0.484	0.497	0.027	0.384	0.686	0.287	-0.172	0.074	4.359	0.439	-0.426	0.303	0.257	0.867	0.958	1.7	-3.153	-0.293	-0.451	0.487	-0.416	4.908	0.994	-0.4	0.089	-0.972	-1.747	1.676	-1.051	0.425	0.612	0.573	0.218	0.187	-1.486	0.725	0.098	-0.318	0.994	1.486	1.368	-0.691	0.112	0.006	-0.351	0.211	0.108	-0.044	0.096	1.104	-0.766	-1.447	0.259	0.313	-2.023	0.151	-4.383	0.198	0.046	0.102	1.182	1.396	0.695	-3.682	-1.249	0.07	0.368	0.029	-0.411	0.141	0.279	-0.038	-0.269	-0.628	0.11	-0.756	0.194	1.281	0.309	0.053	0.444	0.761	0.399	2.074
X48408	X49461	1.136	0.16	0.109	0.212	0.245	-0.246	0.358	0.358	2.051	0.252	0.402	0.285	0.445	-1.049	1.112	0.31	0.069	0.308	1.045	0.211	0.223	0.213	0.039	0.007	-0.26	-0.357	-0.888	0.756	-0.061	0.224	0.235	-1.792	1.077	0.214	0.231	0.588	0.387	3.055	-0.462	-0.498	0.569	-0.262	0.179	0.936	0.652	0.105	0.187	-0.944	0.207	-0.043	0.73	0.21	-0.3	1.556	0.114	0.917	0.38	0.583	1.728	0.264	-0.075	0.416	1.697	0.463	-0.582	0.215	0.371	0.038	0.896	0.3	0.513	0.899	0.131	-0.421	0.163	1.068	1.221	0.204	0.317	0.271	1.326	0.531	-0.613	0.894	-0.02	-0.774	0.395	-0.52	-1.515	1.063	0.37	-0.241	0.116	0.232	-0.326	-1.586	-1.022	0.541	0.116	0.101	0.159	-0.27	0.113	-1.12	-0.396	0.611	0.283	0.382	-0.035	0.001	0.596	-2.423	0.339	0.479	-0.233	0.086	1.297	0.907	0.045	0.16	0.187	0.225	-0.63	1.697	0.4	0.359	0.494	-0.79	-1.039	1.697	0.201	0.695	0.029	0.843	0.262	0.48	0.416	0.935	1.007	0.18	-0.271	0.439	-2.861	0.243	0.191	0.556	0.108	-0.186	0.248	0.282	0.186	1.004	-1.375	-0.119	0.679	1.416	0.318	0.42	0.601	0.755	1.288	0.084	-0.582	1.362	0.198	1.024	0.224	0.08	0.275	1.12	-0.484	0.16	0.192	0.406	0.278	0.808	0.626	0.283	0.473	0.552	0.521	1.035	-1.158	0.656	-0.609	1.589	1.254	0.097	0.158	0.151	-0.159	0.852	0.128	1.035	0.692	0.529	0.238	0.239	1.117	-0.048	-0.088	0.247	0.858	0.074	0.209	-0.074	-0.278	0.368	-1.314	0.044	0.247	-1.011	-0.186	0.904	0.139	-2.448	1.345	0.227	-0.04	1.697	1.336	0.34	-0.169	1.349	-0.616	-0.95	0.437	-1.091	0.219	0.398	0.283	0.231	-0.649	0.141	-1.437	0.307	0.153	3.576	0.329	0.176	-0.374	0.027	0.237	2.491	-0.772	1.046	0.289	-0.266	1.923	-0.073	4.462	2.077	-0.759	0.363	-0.665	0.014	0.365	0.179	0.985	0.253	0.08	0.359	0.205	0.103	-0.225	-0.206	0.15	-0.822	0.132	0.095	-0.265	0.308	3.649	-0.238	0.303	0.31	-0.366	0.232	-0.371	1.018	0.217	0.158	-1.657	-1.238	0.256	0.536	-0.431	0.343	2.026	0.991	3.192	0.4	0.46	0.154	0.98	-1.043	-0.115	-0.299	0.357	-0.341	-0.917	0.024	-0.805	0.025	-0.603	1.147	2.136	0.011	-0.402	0.407	0.289	-1.391	-0.289	2.304	-0.592	-2.149	0.888	-0.231	-1.68	0.09	0.097	5.623	-3.027	0.332	0.601	0.478	-0.218	-0.077	0.916	0.75	0.135	-0.785	0.306	0.411	0.192	0.576	1.061	-0.032	-1.835	0.66	0.261	0.311	0.293	-0.276	-0.388	1.414	0.314	-0.346	-0.248	-0.387	-0.337	0.626	0.163	0.859	-0.159	1.044	-0.47	0.572	0.976	0.879	-0.254	-0.567	0.156	-0.512	-0.428	1.25	0.243	0.572	0.504	-0.325	0.357	-1.068	0.252	-0.528	-0.649	0.152	-0.581	-0.349	-1.119	0.348	0.901
X48408	X49463	-0.306	-0.078	0.392	-0.14	0.429	0.27	0.345	-0.18	3.961	-0.563	0.369	-0.054	0.132	0.418	0.799	0.3	0.977	0.212	0.426	-0.712	0.191	-0.631	0.191	1.664	0.64	-0.247	-0.844	0.637	0.097	0.052	0.194	-0.295	1.664	-0.055	0.166	0.61	0.39	0.522	0.097	-0.835	0.654	0.109	-0.086	0.661	0.137	0.156	0.211	-0.898	-1.718	1.373	-2.169	0.626	0.151	-0.372	0.403	0.243	0.262	0.122	0.044	-0.427	-0.334	0.266	1.18	-1.375	-0.568	0.223	0.164	-0.077	0.688	-0.315	0.333	0.271	0.233	-0.534	0.25	-0.988	1.664	-0.124	-2.205	0.04	1.302	0.322	3.026	0.535	-0.432	-1.684	-0.554	-0.082	-0.229	-0.307	0.274	0.064	-0.137	0.492	0.483	-2.857	0.974	-0.007	1.333	0.66	-0.219	-0.499	0.277	-1.069	-0.649	0.283	-0.088	0.384	-0.023	0.206	2.155	2.674	-0.151	0.348	-0.85	0.467	0.38	0.895	0.994	0.237	0.321	0.219	0.127	1.496	0.299	0.802	0.493	0.63	-1.434	1.137	0.467	0.689	0.218	0.416	1.07	0.158	0.613	0.445	0.575	-0.367	0.57	0.294	-0.619	0.118	0.259	0.554	-0.236	-1.946	0.287	1.094	-0.887	1.272	0.1	1.664	1.188	1.389	0.364	0.396	0.334	-1.526	1.437	-0.111	-0.396	1.337	0.308	-1.095	0.222	0.021	0.23	1.102	-1.233	0.721	0.222	-0.923	0.03	0.373	0.573	0.18	0.417	0.386	0.16	0.27	0.14	-1.806	-0.574	1.664	0.224	0.409	0.236	0.325	0.195	0.542	0.693	0.397	-0.203	0.374	-0.174	0.723	1.098	0.302	-2.725	0.525	1.664	-0.402	0.258	-0.584	1.148	0.371	-0.63	-0.719	-0.057	-0.053	0.267	0.353	0.237	-0.849	1.32	0.21	0.696	-0.17	1.149	0.79	0.05	1.324	-0.183	-0.378	-0.353	0.764	4.787	0.312	0.165	0.189	-0.656	0.203	-1.974	-0.145	0.374	1.742	0.031	0.258	0.176	0.34	0.21	-1.017	3.716	2.552	-0.063	0.15	1.452	0.576	0.008	1.164	0.005	-0.147	-0.629	-0.105	0.219	0.188	0.467	0.201	0.381	0.02	0.266	0.219	0.489	0.053	0.261	-1.406	0.152	-0.827	0.108	0.298	4.627	0.246	0.263	0.222	0.162	0.603	1.239	0.676	0.204	0.171	-0.521	1.582	0.346	-0.346	0.133	0.318	0.708	0.191	2.607	-0.195	1.115	-0.102	-0.497	0.373	-0.104	-3.042	-0.076	0.233	0.228	-0.042	-0.027	0.087	0.088	1.227	1.495	0.286	-0.109	0.068	-0.537	-0.344	0.554	1.063	-0.864	-2.346	0.656	0.237	-3.621	-0.121	0.467	3.615	-0.164	-0.031	1.896	0.382	0.439	0.198	-0.662	0.315	0.234	0.549	-0.665	0.335	0.255	0.983	-3.845	1.148	-0.867	0.34	0.31	0.093	0.646	-0.073	-0.127	-0.688	0.461	0.331	0.253	0.45	-1.216	0.748	0.261	2.601	-0.252	0.296	0.057	0.707	0.935	0.714	0.168	-0.88	0.122	-1.626	0.231	2.415	0.109	0.225	0.021	-0.267	0.416	0.116	0.279	-0.716	0.401	0.331	-0.082	-1.372	0.364	0.377	2.265
X48408	X49469	-0.205	0.213	0.029	-0.458	0.26	-0.281	0.112	0.355	-0.035	0.316	0.254	0.319	0.257	2.494	0.325	0.258	0.642	0.292	0.343	-1.639	0.227	0.237	0.244	2.494	-0.463	2.494	0.097	-0.116	1.462	0.258	0.187	-0.277	2.494	-0.497	0.183	0.262	0.289	0.246	0.328	0.231	2.494	0.28	0.2	-0.213	-0.155	0.234	0.274	0.241	1.451	0.735	-1.356	0.381	0.276	-15.688	2.494	0.1	0.427	2.494	0.474	0.196	-0.054	0.042	2.494	-0.023	-0.458	0.202	0.099	0.693	-2.001	0.166	-0.358	0.44	0.204	-0.397	2.494	-0.188	2.494	0.511	0.321	0.1	-0.054	0.638	0.196	0.071	0.051	0.376	0.02	0.561	1.056	-0.627	0.264	0.096	0.074	0.005	0.217	1.074	0.535	0.18	-0.674	-0.634	0.448	-0.027	-0.296	0.748	0.237	-0.288	0.325	0.212	-0.023	0.238	1.49	1.408	2.494	-0.276	-0.114	-0.607	1.154	-0.302	2.494	0.068	0.207	0.121	-0.506	2.494	0.141	2.04	-0.034	0.185	-1.513	2.494	-0.084	-0.489	0.241	0.291	0.975	-0.045	-0.611	-0.255	-1.259	0.368	-0.074	0.804	2.872	-0.162	-0.241	-0.505	0.295	-0.352	-0.01	0.375	2.494	1.779	0.144	2.494	0.447	0.028	-0.363	-2.396	-0.173	0.398	2.077	1.198	-0.321	0.248	0.082	-0.053	0.224	0.153	0.292	0.88	0.439	0.112	0.231	-0.999	-0.08	-0.489	0.375	0.349	0.097	-0.093	-0.001	0.612	-0.547	-1.109	0.471	2.494	0.245	-0.316	0.018	0.346	0.312	-0.077	-0.339	0.434	0.436	0.43	-0.717	0.801	-0.045	0.15	-0.772	0.293	2.494	2.494	0.166	0.111	-0.327	0.253	-0.185	0.599	-0.092	-0.549	-0.138	0.384	0.252	-1.473	0.597	0.12	0.071	2.494	1.333	-0.422	0.29	1.119	0.562	0.041	-0.075	0.271	0.251	0.179	0.278	0.02	-0.408	0.143	4.317	0.002	0.327	1.4	-0.743	0.058	0.622	-0.004	-0.002	0.471	-0.744	2.478	0.557	-0.168	0.057	0.143	-0.802	-0.04	-0.13	0.402	0.193	0.02	0.369	0.249	0.403	0.33	0.617	0.907	-0.088	0.219	0.461	-0.128	0.119	0.334	0.24	0.432	0.042	-0.107	-1.381	0.251	0.265	0.126	0.309	0.057	1.726	0.638	0.152	0.574	0.443	1.234	0.188	1.061	0.314	0.334	-0.085	0.828	-1.538	0.59	-0.085	0.133	0.476	0.32	0.043	-0.005	-0.403	0.169	0.573	0.477	-0.734	0.171	-0.475	3.009	-0.311	0.014	0.264	0.043	-0.05	0.598	0.896	-2.667	0.512	0.132	0.585	0.196	-2.485	0.08	0.298	-1.346	0.191	-0.014	-0.97	0.274	0.783	0.017	0.26	-0.312	0.26	-0.223	0.497	0.41	0.264	0.937	0.208	0.229	-0.967	0.63	0.016	0.334	0.696	0.083	0.502	1.053	0.63	-0.021	-0.128	0.289	0.742	-0.19	0.283	1.802	-0.099	0.37	0.213	-1.09	0.811	0.031	-0.524	0.777	-0.944	-1.735	0.231	-1.132	0.249	0.455	0.192	0.239	0.427	0.244	0.191	0.013	-0.245	0.302	0.052	0.264	-0.261	0.399	2.999
X48408	X49512	0.079	-0.181	-0.434	-0.02	-0.112	-0.548	0.159	0.425	-0.647	0.308	0.135	0.307	0.61	0.512	1.146	0.048	-0.017	0.226	0.454	-0.129	-0.04	-0.19	0.078	1.62	0.105	1.057	-0.638	0.018	1.398	0.077	0.059	-0.926	-0.893	0.057	0.004	-0.505	0.308	-3.378	0.295	0.128	-1.224	-0.097	0.072	-1.258	-0.728	0.043	0.23	-0.443	3.176	0.408	-0.697	-0.62	0.201	-3.412	2.306	0.798	0.176	-0.392	0.835	-0.322	-0.296	-0.426	-0.231	0.272	-0.834	0.176	0.557	-0.883	-1.082	0.376	-0.041	0.395	0.022	-0.646	0.163	0.739	-0.835	0.565	-0.348	0.112	0.622	0.428	0.43	0.048	-0.509	0.333	0.592	0.679	-0.695	-1.326	-0.06	0.378	0.048	-1.156	-0.406	0.979	-0.163	0.391	-0.408	0.066	0.304	-0.33	-0.384	0.839	0.076	-0.498	-0.634	0.321	0.068	-0.065	0.889	-1.87	0.06	0.333	-0.32	-0.635	0.804	1.482	-0.807	0.059	0.054	0.036	-0.891	0.775	0.233	-1.716	-0.191	0.247	-1.826	-0.089	-1.333	-0.144	0.058	0.45	2.369	-0.345	-0.968	-1.119	-1.072	-0.345	-0.528	0.62	0.829	-0.054	-0.239	0.345	0.059	-0.608	-0.098	0.222	0.77	-0.235	0.368	-0.028	0.787	0.2	0.122	-0.132	1.296	0.318	-0.315	0.865	-0.468	-0.375	0.49	0.033	0.025	0.045	0.176	1.065	-0.993	0.204	0.087	-0.385	-0.117	-1.207	-0.305	-0.409	0.504	-0.397	-0.16	0.431	-0.51	-2.362	0.049	0.008	-0.661	0.739	0.198	0.027	0.649	0.068	0.123	1.302	0.092	0.318	-0.299	0.026	0.315	0.278	1.08	0.477	2.037	-0.433	0.199	0.038	0.204	0.34	-0.492	0.201	-0.089	-0.653	0.755	0.79	0.11	-1.939	1.339	0.013	1.252	0.322	1.565	-0.277	-0.061	1.514	0.603	-0.202	-0.221	-0.826	2.341	0.151	0.297	-0.522	-0.412	-0.058	-0.885	1.496	0.035	0.505	0.223	-0.262	-0.143	-0.525	-0.079	2.605	1.173	5.04	1.044	-0.291	0.828	0.701	1.646	-0.031	-0.407	-0.726	0.361	-0.421	-0.049	0.092	-0.039	0.183	-0.248	0.642	-0.229	-0.097	-0.202	-0.497	0.15	-3.199	-0.081	0.792	0.376	0.313	0.355	0.066	0.161	-0.406	0.024	-0.965	0.567	0.223	0.041	0.369	1.43	0.435	-0.118	0.016	0.267	0.206	-0.258	0.003	-0.159	0.611	-0.506	0.067	-0.855	-0.05	-0.041	-0.613	0.224	-0.332	0.273	-1.321	0.386	-0.001	0.824	-1.792	0.683	-0.172	0.513	-0.091	-0.106	0.59	0.558	-2.448	0.412	0.117	0.313	-0.165	-0.58	-0.382	0.682	-0.358	0.297	-0.158	-0.965	-0.484	1.946	0.106	0.475	0.019	0.129	-0.59	0.528	-0.08	-0.266	0.69	-0.081	0.548	-0.602	1.457	-0.464	0.191	0.343	-0.036	0.02	3.943	1.04	0.04	0.036	0.226	0.26	-0.088	-0.143	-1.299	0.218	-0.486	0.095	0.479	0.665	-0.3	-0.299	3.589	0.054	-2.807	-0.003	-1.414	0.053	0.198	1.571	-0.323	0.624	0.1	0.074	-1.205	-0.553	0.093	-0.5	-0.336	-0.458	-0.284	1.243
X48408	X49515	0.978	0.012	-0.249	0.056	-0.255	0.447	0.258	0.397	-1.431	0.165	0.22	0.299	0.26	0.25	0.802	0.212	0.59	0.163	1.326	-0.19	0.055	0.066	0.074	0.777	0.548	0.682	-0.958	0.661	0.626	-0.073	0.036	-0.398	1.024	0.023	0.101	0.258	0.343	-2.046	0.344	0.155	-1.743	0.377	0.008	-0.134	-1.374	0.034	0.088	-0.81	-0.011	0.643	0.671	0.829	-0.067	0.34	1.777	-0.645	-0.032	-1.995	-0.292	0.142	-0.451	1.048	1.591	-0.914	-0.778	0.093	0.184	-0.037	-0.673	0.395	-0.901	-0.16	0.081	0.107	0.565	-1.992	1.025	0.052	0.526	-0.122	0.877	0.913	1.015	0.364	-0.527	-0.731	-0.42	0.042	-0.029	-0.881	-0.255	0.181	0.057	0.504	-0.228	-0.43	0.343	-0.715	0.095	0.248	0.136	-0.69	-0.15	-0.685	0.0	-0.225	-0.002	0.135	0.111	0.036	1.554	-0.954	0.218	-0.071	-0.375	0.452	-1.056	0.608	0.302	0.232	0.02	-0.174	0.046	1.025	0.171	-1.093	0.835	0.416	-1.513	-0.894	0.472	0.065	0.056	-0.179	-0.102	0.325	-0.346	-0.897	0.175	0.069	-0.169	0.474	-0.94	0.015	-0.128	0.265	-0.185	-0.895	0.196	0.153	0.441	0.812	0.554	-1.412	-0.374	0.162	0.539	0.234	1.14	0.382	1.81	0.216	-0.307	1.027	-0.06	0.667	0.061	0.051	0.154	0.84	-0.435	-0.168	0.05	-0.65	0.039	-1.7	0.242	0.078	0.871	-0.768	0.294	0.211	-0.576	-1.691	0.22	0.392	0.065	0.107	0.116	0.291	0.544	0.715	-0.731	0.593	-0.062	0.398	0.05	0.091	-0.35	0.009	-1.295	0.322	1.662	-1.276	-0.064	-0.158	-0.534	0.008	0.913	0.02	-0.004	-0.625	1.21	0.508	0.11	-1.389	1.092	0.04	0.424	0.41	1.901	-0.54	-0.204	0.796	0.25	-0.823	0.728	-0.508	1.982	0.712	0.128	-0.902	-0.714	0.04	0.028	1.309	-0.153	1.29	2.03	0.091	-0.358	-0.855	-0.113	4.046	-0.973	5.271	0.209	0.076	0.686	0.562	-0.765	-0.661	-1.305	0.372	0.264	-0.085	-0.144	0.051	-0.061	0.399	-0.495	-0.734	-0.095	-0.03	-0.729	-0.621	0.318	0.955	-0.203	-0.116	2.13	0.344	-1.126	0.112	0.18	0.332	-0.211	-0.059	1.282	1.05	-0.095	0.442	0.57	1.196	-0.403	0.872	0.255	0.249	-0.693	-0.365	0.705	0.264	0.266	-0.005	0.003	-1.026	-0.15	-0.821	-1.65	-0.797	0.911	0.038	-0.076	-0.039	1.373	-1.732	0.709	-0.795	0.132	-0.238	0.099	1.456	0.424	-2.588	0.723	-0.747	-0.011	-0.668	-4.897	-0.217	-0.292	2.088	-0.069	-0.454	1.67	-0.653	-0.61	-3.556	0.967	-0.079	0.17	-4.383	0.772	0.301	-0.235	1.111	1.049	0.426	-0.296	2.46	-0.153	0.146	-0.182	-0.877	0.14	0.797	-0.165	0.275	-0.279	0.558	1.23	-1.52	0.309	1.533	-0.088	0.784	0.05	-1.785	-0.852	0.43	-1.292	2.18	0.084	0.261	-0.148	-0.666	0.03	0.444	0.262	0.036	0.419	-0.139	-0.3	-1.216	-0.368	0.191	-0.849	0.002	-0.493	0.467	1.797
X48408	X49521	0.603	-0.266	-0.315	-0.309	-0.139	-1.877	-0.618	0.335	1.193	0.191	0.157	0.17	0.286	0.937	-1.58	0.201	1.113	0.19	0.78	-0.241	0.021	-0.055	-0.042	-0.393	-0.111	1.028	-0.524	0.156	0.174	-0.101	-0.127	1.202	0.788	-0.021	0.083	0.582	0.193	-0.48	-0.299	0.132	-0.237	0.097	-0.034	0.335	0.409	-0.009	-0.128	0.103	-0.994	-0.598	0.231	0.055	-0.164	1.247	1.067	-0.482	0.376	-1.72	0.657	-0.263	-0.192	0.458	1.175	-0.468	-0.68	0.147	0.37	-0.217	-0.477	0.086	-0.291	0.273	-0.019	0.376	1.326	-0.297	1.071	-0.577	-1.109	0.041	-0.345	0.066	-1.705	0.435	-0.45	-0.162	0.619	-0.233	-0.465	-0.939	-0.281	0.029	0.078	0.966	-0.503	-1.045	0.068	-0.46	0.912	0.306	-0.623	-0.013	0.068	-0.51	-0.055	-1.154	0.352	0.251	0.202	0.008	-0.951	-0.877	-1.444	0.16	0.295	0.027	-0.888	0.348	1.245	0.186	0.276	0.136	0.343	-2.017	-0.19	0.852	0.569	0.291	0.621	1.457	0.293	-0.874	-0.065	0.368	0.728	-0.94	-0.087	0.97	-0.387	0.001	0.55	0.642	-0.326	0.031	0.084	0.353	-0.034	0.656	0.163	0.034	1.457	-0.275	-0.249	0.767	0.325	1.191	-0.608	-0.44	0.724	-1.309	0.691	0.218	-0.367	0.896	0.075	0.724	0.054	0.145	-0.084	0.925	-0.617	-0.125	-0.036	0.485	-0.049	0.678	-0.353	-0.112	0.726	-0.897	0.181	0.851	-0.62	0.851	-0.3	-1.224	-0.192	0.667	0.079	0.238	0.147	-0.256	-0.372	0.819	-1.622	0.307	-0.082	0.271	0.551	0.213	1.213	0.172	-1.161	1.051	0.144	-0.319	-0.195	0.133	0.61	-0.388	0.176	-0.269	0.985	0.419	0.059	0.643	0.682	0.001	0.769	-1.187	0.555	-0.84	-0.155	0.535	-0.172	1.328	0.579	0.457	3.98	0.301	0.012	-0.475	0.029	-0.0	0.769	2.16	0.316	0.598	-0.73	-0.602	-0.497	-1.032	-0.192	3.236	-2.855	-0.681	0.008	0.155	-0.788	-0.44	-0.003	1.947	-2.112	-0.412	-0.067	-0.062	-0.375	-0.066	-1.072	0.39	0.285	0.809	-0.062	-0.059	0.454	-0.951	-0.055	-0.01	-0.054	0.324	-0.076	0.547	-0.558	0.024	-0.174	-0.059	0.46	1.006	2.791	-0.367	-0.007	-0.889	0.291	-0.728	0.941	-0.506	0.151	-0.167	-0.697	1.995	-0.509	-0.219	1.544	0.171	0.94	-0.359	-0.809	-0.009	-1.879	-0.649	-0.13	-0.363	0.396	-0.507	0.667	-0.264	-0.965	-1.283	-0.533	0.222	0.458	-0.137	0.54	0.38	-0.322	-0.056	1.233	0.058	-3.505	0.4	-0.614	-1.592	-0.233	0.316	-0.883	-0.698	0.482	0.0	3.095	1.349	0.256	-0.937	0.1	0.101	-0.146	-1.417	-1.846	-1.974	-1.197	-0.113	0.693	-0.143	-0.585	-0.659	-1.194	-2.166	0.795	-0.106	-0.822	-0.508	0.999	0.131	-0.534	-0.724	-0.219	1.151	0.054	0.673	-0.68	1.043	-1.846	1.39	0.015	-2.215	-0.328	-0.739	0.12	0.134	-0.497	-0.499	0.111	-0.019	0.058	-1.186	-0.151	-0.108	0.047	0.215	-0.654	0.132	0.724
X48408	X49529	-0.385	0.248	0.135	0.01	0.152	0.337	-0.007	0.221	2.75	0.143	0.0	-0.487	0.142	-0.791	0.836	-0.339	0.135	0.167	0.447	-0.259	0.068	0.146	0.038	0.444	0.201	0.15	-0.409	0.714	0.345	0.164	0.141	0.324	-2.119	0.126	0.155	0.48	0.214	2.326	0.136	0.023	1.356	-0.166	0.099	0.751	0.252	0.123	0.178	-0.265	-2.15	0.935	-0.622	-0.603	-0.118	-3.8	0.561	0.495	0.232	0.993	-0.329	0.289	0.125	-1.339	0.465	-0.888	-0.185	0.077	0.18	-0.411	-1.481	-0.204	0.912	-0.659	0.163	0.025	-1.019	0.651	0.551	-0.812	-1.049	0.107	1.066	0.342	1.235	0.74	0.657	-1.006	-0.022	0.937	0.235	0.562	0.357	0.325	0.138	-0.256	0.839	0.874	0.047	-0.03	-1.123	-0.326	-0.417	0.009	-0.199	-0.746	0.144	0.483	-0.136	0.203	-0.307	0.083	-0.072	-0.505	-1.431	0.334	0.659	-0.703	0.202	0.678	0.215	0.167	-0.204	0.222	-0.971	1.898	0.031	-0.684	0.758	0.209	-0.816	-0.699	0.402	0.675	0.135	0.522	-0.489	0.346	0.814	-0.122	0.402	-0.115	0.802	0.728	-1.583	0.019	-0.164	0.487	0.233	-1.282	0.141	0.669	-0.852	0.61	-0.576	-0.919	0.976	1.386	-0.215	0.354	0.749	-0.556	0.768	1.269	-0.455	0.855	0.254	-0.175	0.138	0.169	0.208	0.738	-0.854	0.098	0.126	0.51	-0.253	0.87	0.182	0.292	0.323	0.485	0.494	0.961	-0.065	0.214	0.04	1.122	0.846	0.627	0.063	0.215	0.739	0.674	0.566	0.955	-1.23	0.212	0.114	0.406	0.789	0.141	-2.602	-0.172	1.218	-0.171	0.198	-0.049	0.216	0.244	0.345	0.439	0.204	0.011	-0.585	0.5	0.166	-0.578	0.964	0.12	0.509	1.47	1.299	0.571	-0.098	0.394	-0.061	0.93	-0.16	1.75	7.218	-0.59	0.209	0.064	-1.911	0.121	0.904	0.68	0.093	1.975	-0.738	0.274	0.844	0.568	0.188	2.115	-1.238	-0.255	-0.118	0.87	0.487	0.501	1.286	2.408	0.295	0.091	-0.01	-0.278	-0.092	0.154	-1.844	0.214	0.577	0.904	0.198	0.042	0.427	-0.102	-0.404	-0.606	0.04	0.198	0.177	-1.106	5.135	0.115	0.26	0.791	0.378	-0.755	-2.444	-0.033	0.123	0.084	-1.631	0.616	-0.806	1.465	0.203	-0.024	0.833	0.657	2.743	0.628	0.323	0.08	-1.777	-0.716	0.027	-2.98	1.139	-0.46	0.634	-1.336	0.252	0.123	-1.059	2.593	1.744	-0.929	-0.365	0.026	0.122	-0.649	-1.967	2.03	0.055	-1.626	0.416	-0.006	-7.666	-1.486	-0.038	-0.444	-1.126	-1.56	0.71	0.187	1.036	-0.014	0.004	-1.405	0.176	1.548	0.119	-0.499	0.318	0.495	-0.001	0.224	-2.52	-0.448	-0.549	-0.455	1.382	0.147	-0.436	0.556	1.266	-0.057	0.19	-0.871	0.366	0.517	0.029	8.317	-0.316	1.591	-0.189	0.776	0.6	1.351	0.322	-2.027	0.078	-0.606	0.118	-0.378	-0.174	0.699	0.062	-1.689	0.692	0.06	0.192	1.015	1.482	0.285	0.032	-0.065	-1.59	0.256	2.367
X48408	X49557	0.832	0.428	0.337	-0.454	0.011	0.614	-0.094	0.394	3.2	0.158	-0.494	-0.641	0.447	-1.23	-0.298	0.145	0.274	-0.276	0.991	0.217	0.074	0.15	0.074	-0.418	0.661	-0.278	0.378	-0.712	1.977	-0.177	0.071	-1.131	-0.92	0.135	0.126	0.551	0.139	5.976	0.312	-0.601	-0.373	0.318	0.148	0.478	0.066	0.134	-0.018	0.744	-0.998	0.716	0.058	0.936	-0.156	0.88	1.321	-0.799	0.238	0.782	1.781	0.339	-0.771	-0.621	-3.072	-0.449	-0.48	-0.193	0.531	0.687	-0.375	0.331	0.51	0.018	0.162	0.067	0.933	-0.124	-1.194	0.52	1.958	-0.167	0.092	-0.602	1.951	-0.526	0.086	0.481	-0.423	0.385	1.806	-1.705	0.208	-0.129	0.073	-0.012	0.532	1.125	1.28	0.02	0.265	-0.416	0.348	-0.357	0.157	0.453	0.103	0.425	0.288	-0.353	0.066	0.115	-0.085	-0.033	0.671	-0.128	0.415	0.038	0.863	0.169	0.699	0.148	-0.398	0.153	-0.164	1.229	-0.336	-1.343	-0.333	0.318	-1.194	-0.735	0.516	0.568	0.134	0.282	0.022	-0.184	0.653	-0.781	-1.648	0.03	-1.253	0.693	2.226	-0.317	0.205	0.398	0.236	-3.422	0.248	0.222	-1.558	1.028	-0.718	-1.265	0.823	1.478	-0.112	0.317	0.397	0.271	1.319	-1.231	-0.663	0.903	0.028	-0.109	0.076	0.186	0.2	-0.236	-0.467	-0.257	0.099	0.117	0.125	1.823	-0.194	0.244	-0.22	0.2	0.605	0.041	-0.471	-0.461	-0.355	0.517	-0.468	0.249	0.274	0.162	-0.384	0.626	-1.102	0.734	0.491	0.361	0.115	0.526	0.924	0.21	-2.133	-0.224	1.14	0.357	0.165	-0.032	0.566	0.275	-1.126	0.222	0.221	0.232	-1.135	1.024	0.076	-0.053	0.771	0.122	0.927	1.192	2.02	0.727	0.224	0.733	-0.408	1.594	0.309	-1.217	0.336	-0.014	0.229	0.469	-0.016	0.011	-0.214	-1.696	0.521	1.412	1.952	0.25	0.883	0.591	-0.037	2.878	7.104	0.032	0.69	0.548	2.66	0.749	1.846	0.254	0.266	0.173	-0.884	-0.056	0.36	-0.227	1.129	-0.503	0.433	-0.129	0.469	0.145	0.246	0.544	-0.121	0.09	-0.035	-0.399	1.352	-0.153	2.13	0.07	0.076	0.368	-1.411	-0.656	-0.477	-0.066	0.032	0.454	0.011	-2.1	-0.566	-1.187	0.266	0.156	0.713	0.717	1.458	1.145	-0.175	0.14	0.186	0.334	1.18	-0.604	1.346	0.148	1.196	0.369	0.545	0.368	1.19	1.164	-1.881	0.066	0.083	0.072	0.582	0.355	-0.952	-0.733	0.411	-0.811	0.694	0.105	0.496	-1.247	0.275	-2.081	-0.13	-1.354	-2.287	-1.412	0.857	0.608	-0.296	0.3	0.164	-0.595	0.337	0.333	-0.049	1.215	-0.942	0.267	-1.639	2.155	-0.33	0.204	0.908	0.058	-0.087	-3.212	0.787	0.353	0.338	0.505	-2.256	0.64	0.289	-5.377	0.17	-1.706	0.116	1.248	-0.823	1.425	0.266	1.489	-0.066	-1.318	0.129	-0.414	0.154	0.305	-0.064	-0.426	0.563	0.034	0.26	-0.733	1.041	0.314	0.234	-0.03	0.905	0.132	-2.352
X48408	X49637	0.057	0.39	0.359	0.191	-0.419	-0.256	0.061	0.383	2.006	-0.02	0.178	0.293	0.248	-1.464	1.081	0.228	-0.382	0.297	-0.364	0.234	0.176	-0.391	0.033	1.649	-0.322	0.107	-0.013	-0.745	0.361	0.179	0.165	-0.918	-1.619	0.185	0.173	-1.668	-0.034	3.736	0.34	-0.032	-0.067	0.908	-0.074	-1.66	-0.513	0.179	-0.181	-0.19	-0.082	1.553	0.98	1.844	0.254	9.143	-0.706	-1.316	0.441	-3.284	1.287	0.208	-1.501	-0.286	-1.979	-0.539	0.164	0.006	0.577	-0.723	1.221	0.358	-0.344	0.325	0.147	-0.956	1.649	-0.576	0.918	1.172	0.482	-0.946	1.287	-1.117	2.819	0.872	-0.956	-2.084	-0.158	0.198	1.518	-1.446	0.352	0.473	0.052	-1.196	-0.754	0.907	0.632	-0.57	-0.196	0.471	0.473	-0.582	0.146	0.129	0.195	-0.336	0.448	-0.033	-0.811	0.182	1.058	0.376	1.649	0.248	1.001	1.143	0.327	0.885	0.233	0.24	-0.02	0.223	-0.004	1.649	0.092	0.861	-0.557	-0.114	-2.153	1.649	0.51	-1.291	0.051	0.824	-0.051	-0.864	-1.013	0.374	0.98	0.275	-2.508	0.023	4.311	-0.109	0.204	0.55	-0.22	-1.6	0.258	1.082	-0.652	1.258	-0.207	1.649	1.174	1.374	0.701	0.373	0.959	0.199	1.422	-1.012	-0.521	1.323	0.31	0.996	0.16	0.113	0.133	0.195	0.536	0.225	0.149	-0.999	0.181	1.46	0.526	0.037	1.13	-0.35	-0.262	-0.482	-1.057	-0.556	-0.546	-0.892	-0.173	-1.791	0.376	0.43	0.657	0.832	0.361	1.102	1.187	0.366	-0.146	0.505	-0.283	0.284	-0.271	0.371	1.649	1.649	0.202	-0.556	-0.229	0.371	-0.233	-0.078	0.125	-0.058	0.363	0.114	0.209	-2.244	1.306	0.02	0.917	1.649	1.54	0.782	0.082	0.709	-0.184	0.703	0.738	0.268	-0.541	0.458	0.241	0.329	-0.32	0.183	-3.836	0.109	0.409	0.679	0.44	0.246	1.328	0.092	0.225	2.928	0.574	-0.502	0.392	0.075	0.084	0.418	0.94	1.681	0.175	0.202	0.25	0.304	0.368	0.127	0.546	-0.305	0.568	0.219	0.541	0.2	0.76	0.483	0.111	0.021	0.166	0.668	0.588	0.448	0.355	0.203	0.065	-0.798	-1.04	-0.583	-1.247	0.721	0.162	0.469	1.036	-0.126	0.46	-0.151	0.271	0.238	1.075	0.895	-0.037	0.409	0.63	0.531	0.089	0.279	-0.008	0.145	-0.334	0.052	0.028	0.147	0.344	-0.798	0.993	0.106	0.887	-0.724	0.101	-0.136	0.452	0.39	0.94	-2.072	0.076	0.199	0.617	-0.613	1.172	-0.146	0.288	0.289	0.107	-0.481	0.418	-0.46	0.468	-0.024	0.286	-0.366	0.171	-0.178	0.383	0.098	0.104	0.725	0.674	0.458	-0.26	1.229	0.076	-0.329	0.439	0.061	0.602	-4.617	0.455	-0.088	-0.152	0.44	-0.03	-0.499	-0.051	1.789	-0.009	0.237	0.151	1.152	0.773	0.79	-0.814	-0.758	0.18	-0.99	-0.095	-0.483	0.189	0.333	1.142	0.497	0.068	-0.006	-0.101	0.091	0.334	0.312	0.228	0.316	0.359	0.208	-0.648
X48408	X49679	-0.189	0.052	-0.499	-0.314	-0.092	-0.968	-1.728	0.148	1.98	0.157	0.153	0.281	0.126	0.1	0.359	0.271	1.392	0.095	1.032	-0.656	0.042	-0.234	0.018	-0.954	-0.524	0.181	-0.451	0.343	1.355	0.017	0.029	1.436	0.577	-0.029	0.068	0.127	-0.056	-1.057	0.173	0.047	0.882	0.663	0.06	0.348	-0.562	-0.008	-0.021	0.529	-1.818	-0.497	-0.226	0.053	-0.259	2.658	-0.071	0.133	0.829	0.209	0.693	-0.282	-1.801	0.168	0.195	-1.237	-0.424	0.089	0.058	0.219	-0.414	-0.062	-0.576	-0.532	0.063	-0.382	0.02	-2.216	1.735	-0.257	-0.039	-0.004	-0.42	0.184	-3.293	0.574	-0.396	-0.512	-0.199	-0.069	0.004	0.436	0.095	-0.122	0.093	0.339	-0.461	-1.728	-0.177	-0.555	0.769	-0.205	-0.701	-0.425	0.019	0.249	0.06	0.02	0.306	0.132	0.031	0.015	2.512	-1.105	-0.593	0.127	2.542	-0.662	-0.683	-0.105	0.62	0.069	0.196	0.104	0.61	-1.039	0.184	1.454	0.394	-0.532	-0.957	1.735	0.151	0.084	0.041	0.445	0.305	-0.943	0.596	0.633	-0.955	0.321	0.735	0.417	1.401	0.047	0.063	0.055	0.259	0.02	0.083	-1.385	0.146	0.069	0.084	-0.499	-1.057	0.378	-1.943	0.057	0.97	-0.052	1.476	0.438	-0.1	1.366	-0.53	-0.513	0.072	-0.077	-0.019	1.109	-0.824	0.172	0.023	0.283	-0.12	-0.639	-0.196	0.033	0.419	-0.091	0.281	-0.306	-0.379	-0.789	-0.12	1.735	0.142	0.804	0.163	0.279	0.277	-0.092	0.757	0.593	1.216	-0.079	0.015	-0.464	0.803	0.198	-0.853	-0.277	0.464	-1.158	0.102	0.211	0.27	0.095	0.412	-0.857	-0.202	-0.88	1.302	0.405	0.127	-1.433	1.347	0.03	0.925	0.07	1.61	-0.235	-0.213	0.283	0.018	2.329	0.489	1.514	2.976	0.407	0.177	-0.965	-0.157	0.006	-3.336	0.564	0.197	-2.135	0.109	-0.14	-0.001	-0.325	-0.248	0.735	-4.663	3.127	0.328	-0.097	-0.326	0.024	0.202	0.58	-0.128	-0.139	-0.157	-0.187	0.161	-0.102	-1.496	0.58	0.747	0.833	0.232	-0.063	0.202	-0.119	-0.286	-0.088	-0.071	0.215	0.181	0.562	1.037	-0.029	-0.259	0.695	0.071	-0.567	2.088	0.136	0.038	-0.097	0.065	0.222	0.007	0.498	0.053	0.316	0.789	1.136	0.682	-0.238	0.215	0.535	0.213	0.214	0.017	-0.894	-0.1	-2.794	-2.435	-1.025	0.817	-0.512	1.248	-2.718	-0.441	-0.503	-0.531	0.438	-0.38	-0.279	1.735	1.131	0.632	0.092	0.831	0.054	0.602	-0.94	-0.431	0.802	-0.237	0.317	0.404	-0.962	0.901	-0.033	1.334	-0.142	0.164	-0.042	0.355	-0.188	-0.069	0.265	1.501	-4.192	-1.936	0.057	-0.403	0.21	1.196	-1.154	0.024	1.137	1.097	0.034	-1.076	0.221	1.629	0.456	0.212	2.769	-0.096	1.104	0.099	0.728	0.255	-1.259	-0.501	-2.182	-0.056	-4.08	0.004	-1.217	0.038	0.842	0.222	-0.223	0.612	-0.161	-0.047	0.884	-0.613	0.031	0.235	0.165	-0.214	0.386	0.374
X48408	X49681	-0.379	0.387	-0.251	-0.979	0.407	0.161	-0.641	0.368	-0.159	0.19	-0.783	0.12	-0.012	0.6	0.99	0.273	1.485	0.087	-0.362	0.368	-0.162	0.11	-0.275	-1.612	-0.821	0.21	-0.073	-0.396	-0.521	-0.061	0.118	-0.829	-0.523	0.025	-0.049	0.651	0.142	5.463	0.172	-0.141	-3.415	-0.322	0.128	-0.096	0.282	0.103	-0.117	0.896	0.303	-0.133	0.526	-1.091	-0.19	14.717	-1.022	0.415	0.246	-0.061	1.343	-0.025	0.224	0.595	0.858	0.443	-0.621	-0.282	0.313	0.531	-2.774	-0.352	-0.553	-0.962	0.132	-0.456	-1.365	-0.962	-0.108	0.88	1.014	0.051	-0.011	0.582	-4.342	-0.562	0.509	1.051	0.032	0.679	1.045	-1.744	-0.037	0.301	-0.08	-0.205	0.787	-0.251	-0.07	0.439	0.103	-0.175	0.163	0.513	-0.136	-0.346	0.045	0.416	0.251	-0.27	0.137	0.082	-0.559	-1.578	0.762	0.09	-1.035	2.677	-1.194	0.019	0.839	0.149	0.262	-0.084	-0.115	0.316	0.166	-0.156	0.371	-0.11	1.253	0.361	0.09	-0.148	0.111	-0.426	0.271	-0.194	0.099	-0.631	-2.202	0.091	-1.482	0.911	0.022	0.072	0.149	0.531	0.001	-0.791	0.249	-0.41	0.013	1.21	0.161	-0.234	0.738	0.201	-0.292	-0.23	0.602	0.579	0.302	0.169	-0.686	-0.071	0.138	0.817	-0.032	0.188	0.217	0.42	1.202	-0.179	0.104	0.357	0.136	-0.186	0.012	-0.006	-0.48	0.453	0.483	0.868	-1.139	-1.994	-0.106	1.283	0.317	0.456	0.011	0.282	-1.233	0.469	-0.895	0.179	0.439	0.479	0.099	-0.202	0.035	0.173	-2.964	0.222	1.113	1.206	0.181	0.029	0.184	0.041	0.013	0.586	0.128	-0.924	0.582	1.057	0.127	-1.848	0.133	0.107	0.65	1.216	2.209	0.117	0.099	0.642	0.309	2.243	-0.103	-1.004	2.549	0.382	-0.217	-0.124	-0.053	-0.037	0.163	-0.985	0.242	2.828	0.953	0.201	-0.611	0.098	0.059	0.1	1.562	-0.874	0.619	-0.094	-0.325	0.692	0.308	-0.172	-0.353	-0.437	-0.042	-0.17	0.09	0.137	0.85	0.282	0.335	0.056	-0.231	0.132	-0.058	0.083	0.091	0.369	0.163	-1.084	0.643	0.385	1.27	0.174	0.251	0.403	-0.737	0.231	-1.139	-0.749	-0.018	0.596	-0.154	-1.031	-0.543	-0.933	0.278	0.15	1.14	-0.011	4.931	-0.23	-1.078	0.754	-0.605	0.349	0.621	-0.224	1.172	0.372	1.216	-1.006	-0.782	0.477	0.616	-1.198	-0.762	0.134	0.293	0.595	0.706	-0.527	1.429	-1.444	0.357	-0.446	0.711	0.185	3.576	0.527	0.051	-0.708	0.102	-0.412	-2.92	-0.425	0.375	0.677	-0.746	0.54	0.058	1.067	0.17	0.19	0.225	1.299	0.121	-0.058	-1.943	0.592	-0.297	0.258	1.135	-0.709	0.316	2.272	0.825	0.204	0.067	0.788	-0.505	-0.987	0.279	-1.778	0.127	-0.479	0.111	0.032	0.006	1.123	-0.037	9.861	-0.116	-3.165	0.146	-1.32	0.045	0.07	-0.345	-1.037	0.546	0.135	0.115	-3.367	0.563	0.29	0.208	0.536	-0.296	0.467	-1.814
X48408	X52025	1.141	0.122	0.06	0.19	-0.045	0.684	0.244	0.44	-0.067	0.302	0.384	0.307	0.232	-0.219	0.835	0.298	0.578	0.282	0.55	0.302	0.194	0.222	0.236	0.594	0.229	-0.585	0.577	0.237	-1.799	0.249	0.235	-1.986	-0.838	0.189	0.224	-0.198	0.393	-4.157	-0.11	0.042	-0.596	-0.127	-0.023	0.245	0.757	0.079	0.019	0.034	-2.884	-0.625	0.911	-0.99	0.129	-1.32	0.124	0.601	-0.341	-0.398	-0.188	0.09	0.33	0.555	1.285	0.518	-0.106	0.272	0.307	0.629	1.08	0.269	1.047	-1.684	0.25	0.491	-0.306	0.109	1.292	0.431	-0.161	0.259	1.175	0.18	0.02	0.099	0.202	-1.9	0.882	0.159	0.583	0.427	-0.099	0.367	0.258	0.187	0.29	-1.432	-0.301	0.552	0.546	-0.371	0.412	0.356	0.272	-0.638	0.238	0.466	0.367	0.388	0.41	0.211	0.311	-0.366	0.882	0.458	-0.731	-0.782	1.01	0.766	-0.208	0.25	0.157	0.188	0.207	1.224	-0.012	0.166	0.765	0.19	0.968	1.478	0.271	0.476	0.09	0.684	0.871	0.398	0.83	-0.158	0.515	-0.095	0.309	0.723	-1.705	0.236	0.269	0.5	-0.07	1.085	0.297	0.708	1.146	-0.179	-0.114	0.386	0.86	0.896	0.018	0.446	0.6	0.584	0.499	0.663	0.131	1.205	0.33	0.619	0.182	0.261	0.185	-0.122	0.337	-0.277	-0.018	0.578	0.271	0.163	0.33	0.153	1.041	0.546	0.546	0.377	-0.579	-0.801	-0.373	0.636	1.13	0.324	0.304	0.395	0.24	-0.14	-0.357	-0.164	0.6	0.485	0.176	0.435	0.857	0.126	-0.601	0.417	0.666	0.197	0.128	0.242	0.176	0.26	-0.393	0.118	0.326	-0.561	0.57	0.165	0.249	-1.169	1.15	0.205	0.087	1.478	0.555	0.521	0.164	1.194	0.294	1.461	-0.193	1.317	-2.091	0.37	-0.147	0.062	-0.633	-0.067	-3.603	-0.117	0.461	-6.109	1.349	0.244	0.379	0.143	-0.126	0.025	-1.546	2.401	1.443	-0.32	2.896	-0.511	5.094	0.075	-1.72	0.604	0.5	-0.198	0.171	0.241	-0.889	-0.004	-0.117	0.745	-0.532	0.238	-1.569	-1.516	-0.209	0.552	-0.49	0.411	-0.236	0.654	3.497	0.169	-0.19	0.56	0.124	0.444	-1.868	-0.269	-0.018	0.342	-1.989	-1.864	-0.528	1.655	0.309	0.338	1.838	1.238	3.833	0.322	0.897	0.376	1.764	0.112	0.882	0.011	0.684	-0.538	-0.836	-0.95	-0.583	0.484	1.114	3.534	1.659	-0.287	-0.218	0.318	0.327	-1.622	-1.806	-2.851	0.173	0.225	0.8	-0.397	-0.586	1.162	0.044	3.174	-1.629	-0.171	2.834	0.145	0.622	1.046	0.411	0.394	0.226	-1.42	0.582	0.1	-0.226	0.683	-0.644	-0.558	1.189	2.212	0.325	0.229	1.074	-1.319	0.06	6.416	-0.176	0.078	0.411	0.406	-0.887	1.491	0.167	6.049	0.305	1.574	-0.334	1.059	2.175	-0.215	-0.456	0.741	0.23	2.883	0.169	1.044	-0.3	0.572	1.413	-0.656	0.231	-0.329	-1.046	-0.146	1.141	0.335	0.075	-1.328	-0.498	0.024	2.07
X48408	X52286	0.99	0.566	0.082	-0.05	-0.116	-0.435	0.058	0.681	1.246	0.121	0.129	0.017	0.214	-0.317	-0.733	0.194	-2.278	0.097	-0.164	-1.146	0.05	0.108	-0.179	2.792	0.472	0.684	0.653	-0.894	-0.509	0.087	0.061	-1.666	-1.963	0.041	0.055	1.397	0.554	-2.667	0.511	0.044	-0.993	0.726	0.037	-0.414	-0.499	0.042	-0.279	-1.418	1.669	0.619	0.514	1.098	0.394	-0.29	-0.648	-0.165	0.099	-1.84	-0.665	0.236	-0.668	-0.608	-1.158	0.142	0.497	0.06	0.228	0.722	-0.739	0.501	-0.203	-0.503	-0.079	0.21	-2.325	-1.246	-0.454	0.899	1.217	-0.04	1.076	0.465	0.466	0.103	-0.785	0.337	-0.585	0.462	0.037	-0.884	0.414	0.182	-0.046	-0.421	0.274	1.323	0.136	0.443	-0.212	-0.164	0.71	-0.241	0.264	0.364	0.105	0.145	0.001	0.11	-0.116	-0.015	0.538	0.9	0.641	0.081	1.708	0.4	0.468	0.164	-0.287	-0.237	0.017	-0.264	1.379	1.294	-0.227	0.176	-0.385	0.095	0.52	-0.211	0.511	-0.749	0.05	1.291	0.151	0.882	-0.745	-0.199	0.091	0.291	-0.156	0.542	0.193	-0.091	-0.18	0.002	0.149	-0.638	-0.241	0.876	0.057	-0.577	0.569	-1.35	0.524	1.229	-0.115	0.298	-0.408	0.679	1.089	-0.492	-0.284	-0.575	0.029	0.513	0.036	0.032	0.032	-0.088	0.257	0.098	0.069	0.57	-0.087	0.988	0.104	0.108	0.266	-0.804	0.044	-0.178	-1.134	2.206	0.228	0.518	-0.981	0.333	0.189	0.23	0.7	-0.034	0.185	-0.299	-0.655	0.166	0.077	0.538	-0.181	0.078	-0.22	0.093	-0.346	-0.479	-0.137	-0.684	0.318	0.055	-0.819	-0.615	0.041	-0.496	0.412	0.118	-0.014	0.789	1.256	0.025	0.843	-0.032	1.879	-0.14	0.067	1.482	-0.029	-1.31	-0.726	0.847	3.764	-0.037	0.077	-1.25	-0.269	-0.059	-2.644	0.597	-0.293	0.5	1.058	0.368	-1.518	0.497	0.243	-2.247	4.755	-4.305	0.512	0.184	1.747	0.229	-1.763	0.63	1.29	0.374	0.9	0.243	-0.13	0.007	-0.299	0.071	-0.987	-1.309	-0.123	0.107	0.568	0.486	-0.345	0.348	0.177	-0.432	0.107	-0.018	-0.058	-0.147	0.384	0.524	-0.107	-0.355	-0.858	1.825	-0.026	0.087	0.386	0.989	0.391	0.386	0.073	-0.665	0.015	-1.908	4.355	-0.477	-0.052	0.458	-2.309	0.36	0.782	-1.067	0.768	0.425	0.426	0.132	0.347	0.777	-2.613	-0.013	0.664	-0.167	-0.128	0.444	-0.336	0.765	-2.177	2.321	0.191	-0.876	0.084	0.135	-0.451	0.36	-1.047	1.136	0.105	0.537	1.943	-0.754	0.971	-0.047	-1.036	-0.496	-0.11	1.09	-0.417	-0.239	-0.151	-0.425	2.02	-1.005	-1.476	-0.556	-0.409	-0.466	-1.268	-0.286	-0.495	-2.259	0.639	0.407	0.395	0.423	-1.451	-1.158	0.322	1.445	0.188	0.796	-0.07	1.153	-0.882	0.268	0.833	-1.943	0.045	-2.862	0.152	0.142	-0.056	0.573	0.413	-0.043	0.615	0.0	0.231	-0.427	0.443	0.077	-0.157	0.443	-0.099	0.231	1.871
X48408	X52483	1.228	-0.183	-0.437	0.173	-0.368	0.171	0.56	0.439	-1.688	0.23	0.404	0.234	0.388	0.79	1.084	0.275	0.893	0.241	0.839	-0.206	0.059	0.156	0.121	-1.801	0.619	0.958	-0.364	0.345	-0.115	-0.048	0.106	-0.127	-0.917	0.129	0.137	0.786	0.156	-1.205	0.21	0.202	-1.038	-0.069	0.128	0.091	-0.08	0.127	-0.178	0.228	0.021	0.188	0.165	-0.095	0.144	9.964	-0.524	0.462	0.258	-0.492	-1.429	0.039	-0.428	-0.231	-0.2	-0.017	-0.519	0.173	0.276	0.353	-0.436	0.198	1.091	-1.614	0.143	0.442	1.671	1.162	0.781	0.152	-2.057	0.327	1.296	0.903	0.466	-0.563	-0.022	1.037	0.807	0.442	-1.311	0.299	-0.292	0.445	0.067	0.158	0.328	0.182	-0.125	0.147	0.628	1.018	-0.178	0.245	0.077	0.328	-0.036	0.371	0.311	0.352	0.278	0.044	-1.13	1.73	1.436	0.288	-0.116	-1.492	-0.812	0.418	0.595	0.11	0.069	0.221	0.494	1.399	0.524	1.3	0.78	0.373	-1.513	1.671	-0.252	-0.104	0.134	0.822	0.564	0.553	0.073	0.253	0.245	0.018	0.369	0.845	-0.19	0.141	0.155	0.162	0.033	0.91	0.255	0.789	0.514	0.35	0.281	0.379	0.237	-0.419	0.061	-0.795	0.13	0.108	-1.003	0.747	-0.297	-0.524	0.142	-0.048	0.14	0.114	0.18	0.681	0.156	-0.517	0.072	-1.317	0.142	-0.566	-0.365	0.003	0.351	0.014	0.114	0.077	-0.429	-1.408	0.489	0.404	0.658	-0.251	-0.39	0.25	-0.479	0.168	-0.133	1.058	-1.054	0.433	-0.007	-0.275	0.272	0.144	-0.463	0.493	1.671	0.197	-0.024	0.282	-0.108	-0.083	1.0	0.438	0.099	-0.381	0.743	0.868	0.148	-1.397	1.171	0.131	-0.171	1.408	0.387	0.259	0.103	1.287	0.614	-1.485	-0.183	0.014	1.015	0.407	-0.144	-1.062	-0.584	-0.2	7.151	0.773	0.127	8.416	-0.75	0.043	2.384	-0.072	0.23	0.728	-3.395	3.661	1.988	0.225	-0.001	0.487	-2.29	-1.801	-1.04	0.226	0.484	-1.051	-0.767	-0.045	0.059	0.099	-0.933	-0.704	-1.433	0.103	-0.397	-0.823	0.276	0.541	-0.161	0.247	-0.052	-1.913	2.364	0.121	0.197	-0.248	0.854	0.568	1.253	-0.475	0.122	0.73	-0.535	1.704	0.001	0.468	0.238	0.271	-0.653	-0.589	2.469	1.36	0.22	0.495	-0.12	0.559	0.723	-0.507	0.343	-0.333	0.738	-0.382	-2.272	0.141	-2.641	-1.718	0.04	0.251	0.06	-0.163	-0.008	-0.228	-0.425	-1.963	0.544	0.105	0.81	-0.098	-3.732	-0.752	0.085	0.488	0.495	-0.083	1.978	-0.115	0.408	-0.648	-0.571	-0.605	0.131	-1.145	-1.047	0.069	0.313	0.796	0.709	-3.263	-0.924	-0.004	0.048	0.36	-0.479	0.187	0.384	2.973	0.001	0.078	0.259	-0.369	-0.851	0.388	0.291	1.695	0.151	0.293	0.15	-1.512	2.491	-0.799	0.705	5.915	-0.748	-2.705	-0.329	-0.35	0.01	0.095	0.414	0.265	0.615	-0.041	0.254	-0.837	-2.465	0.248	-0.914	0.185	-1.052	0.102	-0.649
X48408	X52501	-0.653	0.414	0.076	-0.003	0.11	0.683	-0.793	-0.059	0.126	-0.223	-0.372	-0.229	0.039	-1.442	0.09	-0.431	-2.4	-0.328	-0.212	0.237	-0.064	-0.104	0.047	1.235	-0.736	-1.061	0.746	0.553	-0.647	0.251	-0.029	0.47	0.969	0.023	-0.178	-0.849	-0.431	3.852	-0.026	-0.267	0.608	1.193	-0.058	0.203	0.444	0.024	0.67	1.155	-0.474	-0.487	-0.861	-0.793	-0.06	6.721	-0.911	0.448	-0.123	0.772	2.907	0.084	0.201	0.233	0.742	-0.434	1.06	-0.033	0.3	-0.415	0.078	0.053	-1.245	2.536	0.086	-1.34	1.198	-0.331	0.864	-0.18	0.681	-0.023	-2.226	-0.745	0.826	-0.403	0.046	2.403	0.057	-0.5	0.379	0.104	0.665	-0.06	-0.212	0.794	0.194	-1.614	-0.293	0.283	1.016	-1.415	-0.436	0.54	0.299	-0.649	0.165	0.365	0.02	0.292	0.163	0.004	-0.254	-0.449	-1.243	0.168	-0.932	1.769	-0.976	0.726	0.929	0.043	0.145	0.079	-1.516	-0.829	-0.667	-0.104	-1.147	0.248	0.942	-1.119	-1.152	0.443	-0.054	-0.932	0.967	-0.436	0.256	0.77	-1.867	-0.2	0.992	-0.852	-0.312	0.015	0.017	0.203	-0.095	-2.019	-0.116	-1.059	-0.754	0.756	-0.805	1.136	0.585	0.532	-1.022	0.348	0.591	-0.99	0.648	-0.134	0.215	0.263	0.165	0.361	-0.081	-0.039	-0.046	-0.944	-0.658	0.712	0.133	0.712	0.14	0.356	0.866	-0.173	0.65	0.134	0.36	-0.208	0.913	1.015	-0.116	-1.042	-2.334	0.309	0.064	-0.118	-0.594	0.222	1.297	0.673	-0.877	-0.623	-0.111	-0.349	0.307	0.197	-0.702	-0.744	1.574	0.725	0.104	0.517	0.462	0.245	-2.074	0.111	0.181	0.348	-1.797	0.842	0.091	0.566	-0.819	-0.002	0.542	0.932	0.98	0.216	0.271	-0.978	-0.279	2.071	0.054	1.139	-2.716	-0.346	-0.133	-0.405	0.175	-0.002	0.145	-0.752	0.354	0.52	0.42	0.181	-0.187	0.345	-0.053	-1.502	1.265	-1.337	-0.86	0.516	-1.25	-0.425	-2.372	0.506	0.848	-0.455	-0.411	0.499	0.272	-0.079	0.726	-0.226	0.526	0.294	0.375	0.058	0.553	0.265	-0.189	-0.92	0.121	0.519	-0.94	0.117	0.088	-0.0	-0.182	-0.396	1.039	-0.465	-1.289	0.056	-0.002	0.037	1.095	-1.225	0.095	-0.866	0.097	0.014	0.328	-0.162	0.935	-0.686	-0.037	-0.061	-0.013	0.562	-0.17	0.816	1.018	0.521	0.242	-0.848	0.36	0.037	0.748	-1.11	0.518	-0.365	0.322	0.049	0.642	0.207	0.092	-0.657	0.058	0.312	0.185	0.116	1.305	0.042	0.493	-2.144	-0.046	0.58	-1.752	0.006	0.808	0.877	-1.006	0.125	-0.109	1.007	0.206	-0.072	-0.066	0.048	-0.288	0.152	-0.315	-0.954	-0.12	-0.233	0.799	-0.165	-0.222	-2.138	-0.109	-0.292	-0.062	-0.066	0.497	0.354	-0.019	-2.705	0.203	-0.888	0.074	-0.54	0.271	-0.013	-0.282	-2.221	0.018	-0.134	0.122	-0.467	-0.084	0.069	-0.853	0.169	0.166	0.012	-0.029	0.578	1.022	0.008	0.372	0.287	0.503	-0.161	-1.638
X48408	X52502	-0.49	0.509	-0.012	-0.069	0.025	0.632	-0.865	-0.094	0.063	-0.252	-0.477	-0.27	-0.052	-1.237	-0.089	-0.366	-2.565	-0.329	-0.274	0.218	0.145	-0.123	0.064	1.093	-0.691	-1.426	0.725	0.467	-0.849	0.45	-0.078	0.422	0.987	-0.016	-0.071	-0.833	-0.459	3.456	-0.182	-0.263	0.827	1.092	-0.091	0.271	0.446	0.104	1.302	1.359	-0.81	-0.53	-0.934	-0.797	-0.149	6.452	-0.871	0.394	-0.199	0.861	3.194	0.018	0.223	0.318	0.807	-0.479	1.417	-0.093	0.259	-0.358	0.232	-0.123	-1.414	2.334	0.034	-1.101	1.088	-0.526	0.814	-0.319	0.453	-0.106	-2.264	-0.834	0.578	-0.383	0.119	2.468	-0.173	-0.507	0.271	0.224	0.743	-0.115	-0.174	0.746	0.331	-1.422	-0.386	0.207	0.862	-1.406	-0.504	0.456	0.21	-0.594	0.257	0.294	0.041	0.196	0.118	-0.043	-0.402	-0.253	-1.489	0.061	-0.922	1.271	-0.885	0.549	0.854	0.031	0.12	0.051	-1.424	-1.079	-0.682	-0.08	-1.057	0.243	0.875	-1.377	-0.91	0.37	0.022	-1.067	0.748	-0.477	0.284	0.667	-1.698	-0.203	0.865	-1.077	-0.454	-0.033	-0.021	0.169	-0.142	-2.026	-0.251	-1.182	-1.072	0.595	-0.702	1.04	0.506	0.468	-0.985	0.261	0.379	-1.096	0.509	-0.297	0.241	0.332	0.115	0.342	-0.059	-0.105	-0.09	-1.011	-0.511	0.768	0.181	0.558	0.083	0.317	0.942	-0.165	0.563	0.084	0.315	-0.195	1.17	1.206	-0.145	-0.938	-2.194	0.115	-0.054	-0.189	-0.652	0.09	1.497	0.485	-0.847	-0.704	-0.119	-0.484	0.436	0.114	-0.947	-0.67	1.202	0.338	0.012	0.567	0.389	0.193	-1.832	0.006	0.093	0.36	-1.829	0.658	0.039	0.544	-0.878	-0.056	0.385	0.648	0.898	0.076	0.322	-1.13	-0.273	1.99	0.153	1.053	-2.257	-0.333	-0.178	-0.001	0.14	-0.035	-0.806	-0.752	0.277	-0.708	0.502	0.135	-0.338	0.293	-0.104	-1.434	-0.244	-1.481	-0.811	0.468	-1.129	-0.409	-2.001	-0.092	0.784	-0.41	-0.404	0.397	0.2	-0.105	0.613	-0.229	0.411	-0.213	0.294	0.022	0.472	0.197	-0.221	-0.367	0.078	0.4	-0.824	0.305	-0.324	-0.035	-0.206	-0.263	0.015	-0.403	-1.185	0.287	-0.061	0.104	0.875	-1.098	-0.146	-0.833	0.048	0.018	-0.038	-0.355	-0.531	-0.654	-0.346	-0.152	-0.453	0.465	0.115	0.692	0.866	0.478	0.309	-0.709	0.317	0.009	0.604	-1.096	-0.073	-0.069	0.232	-0.111	0.509	0.186	0.405	-0.922	0.115	0.245	-0.16	0.078	0.438	-0.291	0.379	-1.792	0.118	0.516	-1.516	-0.219	0.617	0.737	-0.908	-0.277	-0.132	0.884	0.199	-0.007	-0.137	0.211	0.092	0.315	-0.669	-0.939	-0.2	-0.237	0.753	0.01	0.029	-1.782	0.115	-0.232	0.014	0.059	-0.348	-0.293	-0.03	-2.154	0.13	-0.771	0.027	-0.042	-0.243	-0.273	-0.059	-1.903	-0.033	-1.05	0.076	-0.715	-0.105	-0.105	-0.779	-0.376	0.186	-0.023	-0.02	0.526	0.836	-0.113	0.297	0.219	0.448	-0.115	-1.484
X48408	X52504	0.974	-0.115	-0.299	0.118	0.176	0.274	0.014	-0.109	1.223	0.309	0.11	-0.336	0.006	-1.7	0.057	-0.018	-0.076	0.109	-1.082	0.631	0.059	0.124	0.012	1.569	-0.169	1.874	-0.784	-0.751	0.601	0.142	0.062	0.984	-1.932	0.005	-0.019	-0.353	-0.005	-1.307	0.425	0.202	-0.361	0.288	0.067	-0.785	-0.908	0.039	0.112	-0.183	1.859	-0.181	1.234	-0.501	-0.105	0.961	1.006	0.395	0.063	-1.012	-0.32	-0.113	-0.911	-0.217	0.232	-1.446	-0.928	0.112	0.061	0.903	-0.454	0.435	-0.045	-0.267	0.043	-0.3	-0.523	-0.332	0.056	-0.067	1.07	0.108	-1.023	0.827	0.477	-0.83	0.044	-0.253	-0.32	0.383	-0.97	-0.544	0.451	0.425	-0.088	1.19	-0.371	-0.258	-0.18	-0.595	2.479	1.923	-0.076	-0.365	0.081	-0.332	0.064	-0.297	0.138	0.127	0.16	0.033	-0.421	-1.77	0.407	0.008	-1.315	-1.452	1.215	-0.237	0.668	0.113	-0.6	0.012	-0.82	1.671	0.245	0.679	0.055	0.099	-0.634	-1.335	-0.072	-0.01	0.06	0.112	0.185	-0.085	-0.708	-0.754	0.188	0.063	0.4	1.013	0.136	-0.074	-0.006	0.138	-0.099	-0.128	0.342	1.071	0.517	-0.49	-0.044	-0.217	0.605	0.05	-0.016	0.294	0.168	0.079	2.405	-0.119	-0.909	-1.926	0.301	0.511	0.032	0.03	0.028	0.831	-0.738	-0.022	-0.02	0.745	0.018	0.623	-0.397	-0.004	0.555	-0.035	-0.408	0.273	-0.994	-1.525	0.466	1.15	-0.289	0.439	0.142	0.272	0.371	0.406	-0.97	0.217	1.577	0.309	-0.058	0.404	0.123	0.303	-2.402	0.522	0.82	0.89	-0.058	0.022	-0.715	0.134	0.505	0.344	-0.002	-0.951	1.209	0.692	0.13	-2.0	0.107	0.052	0.642	-1.778	1.978	0.884	-0.455	0.037	0.268	0.939	0.378	-2.492	-2.772	0.53	0.225	-1.448	-0.142	-0.16	1.105	0.902	-0.506	2.431	2.0	-0.166	0.567	-0.765	-0.022	-0.941	2.86	4.21	0.297	-1.19	-1.548	-0.112	-2.553	0.804	-0.681	0.565	0.357	-0.604	0.168	0.11	-0.386	-0.235	0.403	0.413	0.013	0.097	0.293	-0.209	0.204	0.758	-0.356	0.215	-0.065	0.729	-0.605	0.15	0.348	-2.156	-0.266	-0.49	1.299	0.255	0.054	0.343	0.618	-0.176	-0.019	1.451	0.153	0.145	0.959	-0.439	4.603	1.861	0.902	0.651	0.986	0.497	-1.707	0.344	0.275	-0.068	0.212	0.985	-0.688	-0.072	1.847	-2.723	1.154	-1.807	-0.365	0.037	-0.019	1.196	0.337	-0.678	-0.105	-0.312	1.347	0.191	-1.222	1.133	0.243	-0.734	0.128	0.305	-1.076	-0.556	-0.073	0.352	0.877	0.128	0.06	0.082	0.463	-0.11	-0.019	0.619	1.404	-0.526	-2.112	-0.039	-0.241	-0.18	0.824	-0.691	0.655	0.444	-1.172	-0.706	-0.904	-0.049	2.553	0.726	-0.344	0.116	0.084	-0.004	-0.09	-0.392	1.477	0.19	-0.54	1.287	-0.039	1.215	-0.204	-2.847	-0.009	0.086	-0.077	0.674	-0.528	0.016	-0.221	-0.265	0.515	0.196	0.236	0.172	0.356	0.097	-2.625
X48408	X52640	-0.841	0.618	-0.335	0.126	-0.274	0.501	-0.916	0.334	2.962	0.204	-0.217	0.212	0.332	-0.241	-1.156	0.079	-0.189	0.215	0.737	-0.446	0.042	0.023	0.046	1.224	-0.377	-0.846	-0.529	-0.027	1.426	0.091	-0.14	0.411	1.224	-0.014	-0.122	0.637	0.28	-2.658	-0.268	-0.377	1.224	-0.551	-0.041	-0.542	0.149	0.023	-0.114	-0.563	0.269	1.84	-0.25	1.8	-0.166	-5.171	1.224	0.645	0.321	-3.245	0.299	-0.264	-0.724	0.74	-0.064	0.26	-0.715	-0.419	0.414	1.277	0.89	0.258	0.197	0.76	-0.097	-0.455	-0.886	-1.942	1.224	2.116	0.234	-0.848	0.941	-0.459	2.921	-1.429	-0.788	1.77	0.766	-0.122	-0.899	0.8	0.548	0.34	-0.318	0.935	-0.139	2.11	0.93	0.251	-0.039	0.183	0.745	-0.346	0.144	-0.668	0.125	-0.986	-1.185	0.277	-0.215	0.026	-0.903	4.352	-1.437	-0.77	0.275	0.966	0.7	0.638	1.224	0.175	0.274	-0.056	-0.422	1.224	-0.725	-0.061	-0.165	0.448	-0.426	-3.479	0.051	0.187	-0.041	-0.488	0.767	-0.191	0.639	-1.717	-1.745	-0.226	0.06	-0.713	0.136	-0.304	-0.017	0.395	-0.141	-0.206	0.188	0.785	-1.657	0.264	1.13	1.224	0.855	1.008	0.503	0.077	0.693	-0.409	-2.175	-0.662	-0.342	0.968	0.224	0.161	-0.09	-0.026	0.171	0.79	0.473	-0.056	0.068	-0.434	0.072	1.075	0.808	-0.208	-0.409	0.161	0.425	-0.954	1.162	-1.111	0.08	-3.546	-1.749	0.132	0.27	-0.384	0.471	0.599	1.297	0.8	0.864	-0.875	0.033	0.514	0.788	-0.252	-1.637	-0.586	1.224	-0.5	0.148	-0.026	0.604	-0.194	-0.352	0.432	0.236	-0.603	-1.355	-0.469	-0.028	2.211	0.955	0.023	0.662	1.224	1.138	-0.785	-0.134	0.958	-0.234	-0.248	-1.358	1.071	1.437	-0.29	0.023	-0.038	-0.017	0.032	0.266	0.036	0.084	0.932	0.184	0.201	-0.101	0.371	0.17	-0.806	-3.299	0.837	-0.01	0.548	-1.228	-0.399	-1.238	0.028	0.883	0.753	0.226	0.227	-0.081	0.005	0.067	-0.198	-1.055	0.186	-0.103	0.09	0.335	0.16	-0.185	-0.096	0.143	-0.27	0.071	0.834	-0.086	0.087	0.094	0.281	0.821	-0.383	-1.309	0.902	0.001	-0.305	0.494	-0.284	-0.028	-0.878	0.128	-0.405	0.505	-0.774	0.138	-0.664	-0.786	0.482	-0.947	0.183	0.296	-0.188	-0.092	0.142	0.825	0.333	-0.129	0.495	0.887	-1.906	0.222	0.111	0.297	0.031	-0.087	0.677	-0.599	-0.085	0.362	-0.105	0.181	0.142	-1.849	0.416	-0.132	1.25	0.02	0.284	-0.35	-0.661	0.645	0.826	-0.949	-0.172	-0.084	0.95	0.147	0.068	-0.193	-0.181	0.745	-0.593	0.282	-0.162	-0.267	-0.214	-0.433	0.477	-0.179	-1.05	0.446	0.091	0.259	0.512	-0.307	-1.254	0.162	0.442	0.012	-0.202	0.019	0.838	0.777	0.136	0.595	-0.124	0.089	-2.88	0.131	0.154	0.018	0.011	-0.22	1.028	0.443	0.09	0.191	-0.186	0.91	0.194	0.042	0.317	-0.061	-0.167	0.465
X48408	X52655	0.209	0.398	0.198	-0.089	0.41	-0.662	-1.019	0.194	3.272	-0.026	0.107	0.216	-0.315	1.351	-0.07	0.089	0.39	0.089	0.252	-0.483	0.07	-0.322	0.143	1.351	-0.157	-1.207	0.364	-1.146	0.904	0.066	0.158	-0.214	-0.073	-0.058	0.166	-2.376	0.262	1.434	0.074	0.122	1.351	0.453	0.144	-0.533	0.839	0.054	-0.089	-0.626	-0.446	0.499	0.826	-1.304	-0.15	16.26	-0.074	-0.373	0.054	0.644	1.593	-0.029	-0.121	0.859	1.351	-0.988	0.299	-0.268	0.193	0.499	-0.192	-1.317	-2.036	0.317	0.161	-1.673	1.351	-0.588	-0.595	0.483	1.104	-1.451	0.024	0.49	-0.223	0.485	-0.201	-1.599	-1.944	0.175	2.425	0.008	0.11	0.22	0.191	-0.478	-0.022	0.873	0.812	-0.397	0.274	0.032	0.655	-0.241	-0.112	-0.11	-0.019	-0.398	0.407	0.21	-0.763	-0.082	1.203	-1.951	1.351	-0.47	-0.336	1.698	0.334	0.751	1.351	0.154	0.233	-0.048	-0.451	1.351	-0.267	-0.353	-0.055	0.064	1.177	-1.461	0.456	-0.016	0.144	-0.325	0.549	-0.293	-0.064	0.572	0.826	0.23	0.218	0.383	-0.049	0.151	0.215	0.019	-0.12	-1.157	0.029	0.906	1.351	0.439	-0.12	1.351	0.264	1.136	0.607	0.369	0.81	0.747	1.173	-0.748	-0.159	1.095	0.299	0.703	0.14	0.213	0.169	0.354	-0.349	-0.053	0.08	0.208	0.227	1.203	0.703	0.01	0.519	0.315	0.136	0.131	-0.783	-1.316	-0.017	1.351	-0.328	0.091	0.35	0.203	0.572	0.398	0.265	0.922	0.989	0.367	0.179	0.618	0.909	0.233	0.538	-0.201	1.351	-0.979	0.213	-0.386	0.763	0.093	-0.218	-0.304	-0.005	-0.675	-0.39	-0.796	0.156	0.906	1.082	0.132	-0.073	-0.097	1.266	0.67	-0.112	-1.089	-0.163	0.736	0.636	1.199	-0.849	0.191	0.081	0.756	0.281	0.066	-2.996	-0.506	0.421	-5.0	-0.052	-0.114	-1.162	0.071	0.237	2.889	6.877	-2.253	-0.981	0.072	1.042	0.03	2.626	0.264	-0.229	-0.414	-0.42	0.581	0.344	-0.021	0.508	-0.187	0.352	-0.065	0.481	0.056	0.654	0.26	-0.172	0.678	0.207	0.418	0.679	0.957	1.66	0.146	0.223	-0.999	-0.27	-0.407	-0.861	0.264	0.129	-0.896	-0.107	0.557	0.662	0.189	0.248	-0.169	1.397	-0.887	-3.799	-0.096	1.617	-0.563	0.977	0.325	-0.004	-0.317	0.278	0.658	-0.053	0.319	0.201	-1.094	-0.294	-2.378	-0.018	-0.033	0.102	-0.329	0.724	0.037	-0.856	1.086	0.144	-0.698	-0.574	0.165	4.203	0.64	-1.184	-0.879	0.055	0.696	-0.54	-0.747	-0.919	0.556	0.575	0.48	0.091	0.47	0.344	-0.544	-0.181	0.501	-1.305	0.199	4.33	0.353	-0.027	-0.207	0.19	-0.116	0.282	-3.62	-0.515	0.641	0.166	0.615	0.268	-1.501	-0.075	-3.351	0.028	-0.931	0.035	0.962	0.131	2.45	-0.034	-2.774	0.145	5.243	0.162	0.432	-0.02	-0.095	-0.926	0.9	-0.362	0.158	0.056	0.112	0.861	-0.185	0.126	0.123	0.643	0.153	-2.125
X48408	X52665	-0.208	0.254	0.311	0.0	0.143	-0.015	-0.035	0.093	0.25	0.169	0.403	-1.451	-0.03	1.685	-0.331	-0.031	-0.612	0.024	-0.406	-0.664	0.045	0.097	0.127	1.685	0.632	-0.5	0.146	-0.176	-1.895	0.018	0.076	-0.522	1.685	0.117	-0.745	0.078	0.368	-4.089	0.413	0.227	-0.169	0.209	0.115	0.915	1.001	0.114	-0.154	-0.247	-2.928	1.514	0.984	-1.646	-0.255	1.576	-1.23	-0.832	-0.416	-0.013	-1.985	0.343	0.425	0.769	-0.238	-1.273	0.078	0.088	0.401	-0.009	-0.154	0.353	0.823	0.173	0.1	0.533	1.685	0.634	-0.262	0.552	0.443	0.076	-0.274	1.109	-0.657	0.035	-0.039	-1.993	-0.863	0.368	0.355	1.11	-0.477	0.075	0.069	0.04	0.201	0.844	0.454	0.082	0.071	1.191	0.676	-0.129	0.146	-0.663	0.121	-0.355	0.444	0.044	0.172	0.093	-0.73	-0.233	1.458	0.059	4.074	1.312	0.376	0.101	1.685	0.143	0.04	0.217	0.875	-0.171	-1.169	1.423	0.811	0.622	0.034	1.685	0.336	0.212	0.087	0.588	1.064	-0.355	-2.512	-0.177	0.341	0.144	-0.141	1.006	-2.487	0.121	-0.002	0.546	-0.218	0.252	-0.039	1.09	1.685	0.036	0.874	1.685	-2.072	1.395	-1.567	0.24	-0.485	0.881	-0.873	1.608	0.651	-0.105	0.305	0.372	-0.995	0.063	0.183	1.097	-1.144	-0.752	-0.07	-0.056	0.116	0.143	0.06	-0.316	1.14	-0.489	-0.131	0.38	-1.026	-1.206	0.008	1.685	-2.761	-0.061	-1.376	-0.118	0.206	-0.066	-0.656	-1.845	0.049	0.326	0.016	0.189	1.093	-0.023	-0.795	-1.48	1.685	1.685	-1.489	-0.045	0.044	0.179	-0.025	0.599	0.026	0.504	-0.564	-0.23	0.065	-0.476	0.414	0.1	0.919	1.685	1.57	0.732	0.109	1.327	0.466	-0.268	-0.043	0.414	-0.146	0.528	0.228	0.383	0.204	0.11	-2.188	-0.359	0.09	-3.241	-0.396	0.178	0.894	-0.403	0.105	1.954	-0.112	1.541	0.39	-0.42	0.868	-0.235	-0.208	0.306	0.145	0.057	0.022	-0.036	0.212	0.117	0.196	0.049	0.292	0.242	0.254	0.13	0.271	0.044	0.088	0.161	0.132	0.383	0.247	-0.323	0.523	0.112	0.202	0.284	0.268	0.181	0.032	-0.368	0.091	-0.691	-0.133	-0.815	0.084	0.06	-0.474	0.17	-0.332	-0.287	-1.418	-0.324	-0.07	-0.292	-0.081	0.284	0.203	-0.192	0.59	0.091	0.498	0.183	0.253	0.331	-0.374	1.88	2.447	0.215	0.119	0.661	-0.125	0.664	0.716	-1.75	-1.054	0.081	0.245	-0.24	-0.192	0.155	0.057	-1.312	0.276	0.195	5.312	0.267	0.567	0.04	0.299	0.668	0.119	0.191	0.419	0.098	0.046	0.588	0.324	-0.066	-1.038	1.035	0.15	0.136	-1.483	0.075	0.37	5.444	-1.771	0.282	0.109	-0.792	0.441	-0.496	0.241	1.426	0.223	0.154	0.128	0.372	1.463	0.039	-0.282	-0.423	0.129	1.242	0.087	-0.158	0.103	0.014	1.709	0.621	0.093	-0.013	0.171	0.012	0.201	0.115	0.237	-0.086	0.249	0.153	0.001
X48408	X52792	-0.261	0.092	-0.3	0.022	-0.411	-0.216	-0.443	0.447	1.442	-0.353	0.254	0.186	0.35	-2.589	0.152	-0.076	-0.102	0.241	-0.53	-0.414	0.004	-0.116	-0.068	0.586	-0.815	-1.177	-0.337	0.131	-0.183	-0.097	-0.033	0.093	0.867	-0.034	-0.023	0.101	-0.041	-1.774	0.15	0.116	-0.99	-0.57	-0.043	0.058	0.585	-0.02	0.601	-0.231	-0.976	-0.196	0.696	-0.497	-0.187	4.191	1.752	0.895	-0.09	0.216	-1.134	0.186	-1.329	-0.574	1.752	1.8	-0.307	0.112	-0.271	-0.423	0.493	0.323	-0.024	-1.472	-0.03	-0.624	1.407	-0.188	1.752	-0.261	-1.083	0.208	-0.118	-0.615	4.306	0.433	-1.167	-0.147	0.571	0.465	-1.265	0.173	-0.397	0.222	0.033	0.019	-0.577	-0.842	-0.634	-0.161	-0.656	-1.795	-0.785	0.642	-0.458	-0.026	-0.083	0.283	0.125	0.329	0.297	-0.001	1.13	1.527	-0.307	0.219	-0.744	-1.529	-1.381	0.639	-1.193	0.162	0.328	0.028	-0.285	1.752	0.353	0.574	-0.819	-0.433	-0.613	0.953	-0.723	0.045	0.003	0.205	-0.194	0.497	-1.345	-0.754	0.165	0.157	1.304	0.886	-0.314	-0.041	-0.202	0.458	0.114	-2.528	0.237	0.614	0.862	1.297	0.823	-0.381	-0.704	-1.69	0.538	0.252	0.966	-0.442	1.084	-0.944	-0.289	-0.788	-0.09	0.691	0.016	0.125	0.103	0.412	-0.542	0.049	-0.053	0.192	-0.054	-0.863	-0.367	-0.072	0.298	-0.224	-0.797	0.625	-0.696	-0.615	0.032	0.356	1.308	0.222	-0.174	0.262	0.643	0.56	-1.079	0.992	0.629	0.457	-0.031	0.705	-0.689	0.087	2.999	0.114	1.752	-0.724	0.089	-0.22	-0.415	-0.066	0.671	-0.262	-0.224	-0.395	-1.264	-0.075	0.11	-0.843	0.56	-0.005	-0.029	0.963	0.411	-0.076	-0.146	-1.073	0.337	-0.422	0.58	-0.077	3.415	-0.133	-0.039	-0.572	-0.399	0.007	0.216	0.917	-0.194	-4.782	0.993	-0.094	-0.955	-0.623	-0.076	5.411	-2.857	-0.213	-0.841	0.234	-1.322	-0.379	6.592	0.652	-0.889	0.146	-0.179	0.501	-0.2	0.007	0.421	0.175	0.184	0.243	-0.099	-0.101	-0.767	-0.366	-0.249	-0.454	-0.035	-0.285	-1.098	-1.364	-1.91	-0.016	0.127	-0.157	-1.46	-0.062	-1.05	0.677	-0.027	0.165	0.185	-0.655	-0.295	-0.007	-0.118	0.288	-0.357	-0.307	-1.552	0.083	-0.667	-0.149	2.026	-0.133	-0.645	0.975	-0.099	-0.75	-0.377	-0.162	-1.09	-0.954	0.95	-2.585	-0.384	-0.756	-0.28	0.128	0.236	0.055	1.166	-0.605	0.477	-0.084	-0.029	0.071	-2.149	0.522	0.166	-1.744	-0.829	0.198	2.128	1.355	-0.506	-0.172	2.017	-0.838	0.4	0.214	0.54	-0.722	0.4	0.806	1.51	-1.014	-1.243	0.806	-0.03	0.623	-0.294	0.377	-0.009	2.239	-0.07	-1.263	-0.924	0.187	-0.775	0.224	-0.29	0.233	-0.392	-0.024	-0.065	0.049	-0.419	0.84	-0.705	-0.76	-0.016	-1.553	0.024	-1.299	0.115	-0.045	0.834	-0.384	0.337	-0.141	-0.089	-1.246	-0.013	-0.201	0.109	-0.857	-0.489	0.318	3.702
X48408	X52848	0.842	0.238	-0.476	-0.114	-0.26	-0.306	0.304	0.431	-0.966	0.126	0.045	-0.017	0.144	0.125	-0.754	0.201	0.93	0.011	0.588	0.141	0.001	0.019	0.051	0.06	0.237	-0.44	-0.427	-0.704	-0.179	0.143	0.06	-0.092	-2.061	0.029	0.005	0.488	0.033	0.601	-0.261	-0.222	-0.825	0.782	-0.018	0.298	-1.448	-0.005	-0.181	0.25	-0.74	-0.585	-2.613	-0.14	0.246	4.912	0.353	0.343	0.172	0.144	0.707	-0.277	0.091	0.325	0.623	0.763	-0.364	-0.269	0.24	-0.442	-1.304	-0.926	-1.674	-0.732	0.125	0.162	-1.006	-0.455	-0.699	0.052	-0.631	-0.021	1.277	0.373	-0.723	-0.068	0.495	-0.342	-0.428	-0.374	0.42	-0.024	-0.018	-0.193	-0.015	-0.282	0.652	-0.707	-0.079	1.549	0.589	-0.189	2.72	-0.675	-0.252	-0.416	0.085	0.213	0.413	0.199	-0.259	0.004	-1.228	-0.859	1.119	0.136	0.618	3.362	-0.486	0.274	0.977	-0.041	0.043	-0.024	-0.084	-0.639	0.02	0.363	-0.355	0.156	-0.551	1.679	0.372	-0.079	-0.012	0.479	-0.935	-0.689	0.122	-1.011	-0.659	0.004	-1.221	0.564	0.601	-0.162	0.094	0.514	-0.216	-0.668	-0.639	-0.168	-1.99	-0.025	0.627	0.55	1.155	1.372	0.091	-0.089	0.694	-0.116	0.707	-0.375	-0.297	0.878	0.063	-0.317	-0.073	-0.02	-0.061	0.455	-0.01	0.282	0.026	0.335	0.126	-0.122	-0.321	-0.053	-0.164	0.17	0.556	-0.174	-0.255	0.022	-0.096	0.734	-1.146	0.462	-0.392	0.034	-1.21	0.31	-0.568	0.726	-0.268	0.389	-0.055	0.22	1.061	0.238	-1.365	-0.171	0.368	0.626	0.077	-0.1	-0.11	0.076	0.584	0.197	0.019	-0.834	0.045	0.438	0.067	-0.096	-0.44	-0.001	0.645	0.796	1.557	0.374	0.016	0.66	-0.197	3.367	-1.061	-1.848	-0.46	0.081	-0.009	0.857	0.067	-0.006	0.042	-1.098	0.237	1.483	-4.325	0.166	-0.764	0.263	0.135	-1.137	-0.528	-2.398	1.837	0.406	-1.073	0.51	-1.186	-1.879	0.099	-0.291	0.05	-0.924	-0.072	0.026	0.929	-0.157	0.124	-0.103	0.336	0.056	0.114	0.176	0.05	0.182	0.168	-0.975	1.417	0.642	-1.723	0.089	-0.084	0.451	0.69	0.266	-0.194	0.867	-0.013	-0.087	-0.724	-1.216	-0.073	-1.195	0.207	0.203	1.829	-0.013	1.727	1.126	-0.67	0.888	-0.726	-0.382	0.401	0.11	-0.872	0.05	0.033	-0.785	0.187	0.337	-3.386	9.198	-1.388	0.438	0.205	0.634	0.432	-2.077	-0.133	0.119	0.076	0.006	-0.196	-0.033	-1.122	-0.407	0.086	-0.409	-0.141	-1.516	-1.618	-0.339	0.861	0.259	0.597	-0.13	0.03	-1.954	0.077	-0.124	0.087	0.739	-0.969	0.17	0.414	-0.24	-0.101	0.111	1.149	-0.866	0.451	-2.212	0.053	0.313	0.035	0.114	-0.224	0.553	0.126	-0.435	-0.041	-0.193	0.006	0.97	0.041	-0.301	0.392	5.861	-0.059	-3.714	0.01	-0.454	0.051	-0.352	-1.099	-0.795	0.451	0.067	0.103	-1.478	0.969	0.208	0.266	0.243	-0.077	0.139	-1.146
X48408	X52863	0.724	0.136	0.349	-0.015	-0.267	-0.946	-0.687	0.118	-1.116	0.143	0.24	0.163	-0.149	0.403	0.28	0.126	-0.762	0.127	0.02	-0.449	-0.009	0.024	-0.017	1.168	-0.757	1.168	1.715	-1.47	0.107	-0.101	-0.044	-0.37	1.168	-0.042	0.034	-0.671	-0.043	-1.054	0.206	0.112	1.168	-0.413	0.133	0.272	0.504	-0.032	-0.059	-0.463	0.781	-0.141	0.278	-0.392	-0.055	-4.075	1.168	0.173	-0.156	-2.171	-1.14	-0.066	-0.162	-0.198	0.809	-0.289	-0.57	0.022	0.169	0.517	-0.051	0.207	0.015	2.193	-0.165	0.093	0.75	-2.611	1.168	-0.479	-0.207	0.175	-0.255	-0.859	-1.091	0.531	0.352	-0.896	0.5	-0.161	-0.652	0.472	-0.226	0.216	0.015	-0.603	-0.494	-0.522	-0.544	-0.384	-0.801	-1.28	-0.666	0.206	0.125	0.479	-0.067	-0.043	0.268	0.197	0.249	0.015	1.564	-1.217	0.355	-0.283	2.911	-1.025	1.839	-0.157	1.168	0.128	0.222	-0.172	-2.649	1.168	-0.152	0.328	0.523	0.016	0.191	-1.289	-0.269	-1.621	-0.045	0.079	0.704	0.107	0.253	0.409	0.442	0.296	0.924	-1.595	3.016	-0.127	-0.022	-0.244	0.154	-0.429	0.14	0.475	1.168	0.031	-0.427	1.168	0.676	0.671	0.14	0.134	0.324	0.369	-1.172	-0.327	-0.241	0.143	0.174	0.218	0.024	-0.114	-0.291	-1.453	-0.506	-0.299	-0.063	0.085	-0.128	-4.09	-0.359	-0.164	0.724	-1.108	-0.545	-0.447	-0.183	-0.869	0.309	0.516	0.697	-0.199	0.187	0.159	0.413	0.087	-0.234	0.167	0.474	-0.122	-0.045	0.173	-2.165	-0.084	0.11	-0.076	1.168	0.096	0.097	-0.007	-0.589	-0.14	-1.028	0.086	-0.106	-0.538	-1.914	0.33	-0.028	-1.032	0.829	-0.034	-0.239	1.168	-0.231	-0.901	-0.158	0.643	0.212	-1.046	0.471	1.011	11.574	-0.023	0.136	-1.405	-0.285	-0.031	-1.021	3.633	0.046	-1.831	0.2	-0.166	3.208	-0.322	-0.053	0.756	-1.4	-0.258	-0.809	0.255	-0.666	0.035	6.162	-0.934	-0.173	-0.397	-0.158	0.421	0.147	-0.09	-0.016	-0.172	-1.36	0.182	0.163	-0.036	0.487	-0.641	-0.21	0.283	-0.04	0.421	-0.807	0.426	-2.135	-0.119	-0.193	-0.395	0.512	-0.122	-1.206	0.839	-0.039	0.145	0.867	4.991	-0.366	-0.358	0.005	0.186	-1.368	-0.409	-2.481	-0.645	-0.094	-0.508	0.387	0.467	-0.911	0.154	0.158	-0.36	0.249	-0.53	-0.584	-0.104	-0.254	-0.812	-0.14	-0.919	0.055	-0.332	0.259	0.416	0.23	-0.959	0.159	0.194	-0.247	-0.26	-2.205	-0.22	0.243	-1.8	-0.714	0.525	-1.141	-0.104	-0.164	0.385	-0.299	-0.716	-0.043	0.222	0.395	-0.394	-0.217	0.316	0.295	0.085	-1.241	-0.974	0.327	-0.143	-0.298	-0.125	0.365	5.406	-1.512	-0.785	-0.199	0.251	0.249	-1.16	-0.524	1.719	-0.004	-0.45	0.042	0.265	-0.538	-0.07	-0.952	-1.931	-0.052	-1.818	-0.223	-0.105	-0.067	0.273	-0.153	-0.487	0.283	-0.057	0.033	0.571	-0.157	-0.165	0.152	-0.049	0.317	0.126	-0.209
X48408	X52865	-0.248	0.254	-0.21	0.08	0.027	-0.417	0.302	0.212	-0.98	-0.148	0.186	-0.172	-0.203	0.779	0.009	-0.07	0.249	0.083	0.468	-0.28	-0.012	-0.084	0.064	0.779	0.289	0.779	1.402	-0.352	2.131	0.076	0.041	-1.145	0.779	-0.002	0.012	-0.167	-0.007	-0.328	-0.03	0.107	0.779	-0.107	-0.026	0.03	-0.075	-0.013	-0.072	1.073	1.746	0.666	-9.293	1.042	0.002	-3.192	0.779	0.109	0.157	0.779	1.981	0.46	-0.249	-0.587	0.779	0.485	0.04	-0.245	0.263	0.314	0.566	-0.109	0.525	0.703	0.032	-0.288	0.779	0.008	0.779	-0.039	2.481	-0.127	-0.792	-0.221	3.021	-0.482	0.407	-0.002	-0.191	-0.147	0.265	0.294	0.184	0.216	-0.047	0.272	-0.311	0.119	0.56	0.822	-0.188	-0.856	0.055	0.357	0.196	-0.42	0.006	0.159	0.202	-0.265	0.192	0.017	0.626	0.205	0.779	-0.141	-0.192	0.861	-0.241	0.405	0.779	-0.14	0.174	-0.095	-0.8	0.779	-0.143	-0.721	-0.989	-0.581	-1.022	0.779	0.232	0.311	0.029	-0.211	0.082	-0.441	0.048	-0.417	0.148	-0.142	-0.86	-0.007	5.149	-0.022	-0.023	-0.227	0.091	-2.278	-0.261	0.089	0.779	0.584	-0.164	0.779	-0.618	-0.557	0.036	0.223	-0.256	-0.38	0.001	0.559	-0.02	0.615	0.142	0.458	0.008	-0.008	-0.058	0.143	1.25	-0.318	0.046	-0.377	0.106	0.221	-0.253	0.13	-0.938	0.268	0.27	0.463	-0.279	-0.015	0.017	0.779	-2.244	-0.876	-0.192	-0.243	-0.837	0.38	0.393	0.04	0.09	-0.047	-0.057	0.326	-0.225	-0.082	0.706	0.056	0.779	0.779	-0.013	0.473	1.221	0.17	-0.073	0.274	-0.146	-0.379	-1.099	0.489	0.069	-0.523	0.607	0.015	0.42	0.779	0.724	-0.515	-0.021	0.609	-0.229	0.087	0.074	0.207	-0.525	-0.129	0.021	0.271	0.074	0.014	-1.465	-0.505	0.108	-2.291	-8.268	0.128	-0.271	0.236	0.09	-0.556	-0.203	-0.486	-0.26	0.348	-0.384	-0.251	-1.21	-0.517	0.561	-0.103	-0.247	0.304	0.168	-0.028	0.44	-0.083	0.314	-0.41	0.208	0.05	0.347	0.22	-0.09	0.361	0.078	0.159	-0.473	0.205	-1.359	0.083	-0.104	0.107	0.522	-0.241	-0.821	0.573	0.006	0.334	0.523	-0.478	-0.169	0.127	0.097	-0.1	-0.325	0.016	-0.66	-0.197	0.168	-0.049	-0.595	0.146	0.434	0.472	0.541	0.349	0.524	-0.181	0.153	0.314	-6.814	12.493	-0.916	0.296	0.143	-0.094	0.223	0.248	0.293	-0.993	0.29	0.11	-0.222	0.09	-2.128	-0.28	0.282	-1.267	0.314	0.173	-0.49	-0.083	0.409	0.525	-0.596	0.098	-0.029	0.604	0.325	0.224	-0.041	0.446	0.675	0.619	-0.846	-0.387	0.01	-0.03	0.54	0.302	0.403	-1.731	0.42	0.34	0.17	0.325	-0.322	-0.787	0.075	-1.351	0.131	-0.336	0.043	0.317	-0.225	-0.245	0.124	0.375	0.049	-1.794	0.053	-0.716	-0.018	-0.228	-0.506	-0.416	0.281	0.037	0.122	0.402	0.578	0.028	0.176	0.104	0.248	0.13	-0.87
X48408	X52892	0.735	0.796	-0.002	0.096	-0.199	-0.701	-0.047	0.285	-1.255	0.182	0.252	-0.03	0.283	0.975	0.637	0.183	0.793	0.191	0.599	-0.337	-0.265	0.099	0.035	0.975	0.38	0.975	-0.316	0.44	2.233	0.143	-0.046	-4.086	-2.887	0.016	0.019	0.522	-0.057	-0.989	0.72	-0.175	-0.221	-0.347	0.038	-0.356	0.587	-0.055	0.11	-0.432	2.257	0.615	0.368	6.381	0.176	-4.375	0.975	0.253	-0.035	0.975	2.77	-0.191	0.196	0.128	0.975	3.211	-0.348	0.152	0.347	1.123	-0.503	0.224	0.137	1.278	0.071	0.324	-0.621	0.778	0.975	-0.545	-1.163	0.215	-0.838	0.461	6.407	-0.271	0.525	0.256	0.622	0.54	1.294	-0.278	-0.076	0.024	0.122	-0.452	-0.377	-1.377	-0.47	-0.28	0.777	0.147	0.59	0.464	0.212	-0.441	0.061	0.361	0.275	0.125	0.259	0.04	0.492	1.188	0.975	0.291	1.96	2.023	0.406	-0.083	0.975	0.129	0.237	0.116	0.057	0.975	0.252	0.826	0.306	-0.614	-0.518	0.975	0.162	0.079	0.055	-0.611	-1.133	0.352	0.159	0.684	0.578	-0.068	0.792	0.59	-0.461	-0.042	0.036	-0.044	-0.056	0.696	0.169	-0.613	0.975	0.741	0.487	0.975	0.119	-0.952	-0.129	-0.568	-0.542	0.519	-1.949	-0.193	-0.254	-2.733	-0.048	-0.331	-0.047	-0.05	-0.231	-2.062	-0.411	0.707	0.054	-1.325	-0.091	-0.217	0.505	0.07	0.665	0.183	-0.881	-0.283	1.145	0.39	-0.069	-1.246	-0.22	0.476	-0.372	0.265	0.177	-0.126	1.101	-1.486	-5.578	-0.81	-0.052	0.426	-1.191	0.184	-1.315	-0.265	0.975	0.975	-0.015	0.433	0.17	-0.161	-2.496	0.01	-0.307	-0.465	0.629	0.625	0.059	-1.139	-0.845	-0.25	-0.267	0.975	0.326	-0.433	-0.047	0.771	0.494	2.223	0.153	0.858	-1.157	-0.101	0.168	-0.515	-0.007	0.034	-1.349	-0.342	-0.017	-3.068	0.881	0.091	1.576	0.314	0.155	0.598	-0.629	-1.464	0.135	0.452	2.264	0.611	-1.889	0.514	0.713	-0.207	-0.159	0.399	0.23	-0.025	-0.021	0.19	0.173	-0.164	0.062	0.091	-0.197	-0.086	0.046	0.469	-0.018	0.399	-0.663	0.675	-0.46	0.04	-0.113	0.416	0.665	-0.286	-0.424	-0.192	0.021	0.268	0.749	-0.566	-0.31	-0.205	0.179	0.208	-0.517	-0.603	-0.05	-0.173	0.502	-0.391	-0.508	0.436	0.559	0.605	0.747	0.454	0.215	-0.548	0.483	0.411	0.716	-1.54	-1.169	0.191	0.255	0.085	0.503	0.192	0.975	-1.544	0.382	0.262	-0.398	0.133	-3.325	0.475	0.069	-1.642	0.132	-0.214	-1.344	-0.085	0.528	-1.532	0.436	-0.01	0.064	0.765	0.424	0.299	0.047	0.573	0.851	0.267	-1.076	-0.82	-0.008	-0.082	0.688	0.083	0.52	-0.597	0.634	0.275	-0.015	0.424	0.447	0.235	0.202	2.556	-0.327	-0.197	0.087	0.164	0.214	0.137	0.489	-1.779	-0.001	-1.126	-0.094	-0.904	0.015	-0.088	-0.629	-0.706	0.371	0.092	-0.332	-1.611	-0.878	-0.137	0.006	0.179	0.003	0.246	-1.386
X48408	X52906	-0.361	0.187	0.231	0.015	0.19	-1.139	-0.007	0.209	0.379	0.188	0.214	0.116	-1.33	0.0	-1.194	0.15	-0.158	-0.002	0.736	0.004	0.077	0.124	0.073	0.238	-0.107	0.222	0.269	-0.335	0.444	0.146	0.101	0.129	-0.538	0.061	0.124	0.131	0.275	0.802	0.146	0.08	-0.628	0.276	0.119	0.017	0.35	0.099	0.137	0.267	0.051	0.413	-1.359	1.109	0.286	-1.529	0.197	0.074	0.04	-0.048	-0.389	-0.093	-0.17	-0.566	-0.923	0.651	-0.237	0.161	0.308	0.575	0.129	-0.432	0.461	0.142	0.127	-0.284	-0.179	0.435	0.558	-0.171	0.948	0.147	0.343	0.556	0.48	-0.643	-0.145	-0.731	0.373	0.652	1.425	-0.116	-0.067	-0.597	0.01	-1.544	-0.197	0.141	0.079	0.629	0.435	0.522	0.239	-0.009	0.309	-0.057	0.079	0.214	0.118	-0.122	0.154	0.06	1.071	-0.326	0.108	0.064	0.261	-0.364	-0.251	0.358	-0.448	-0.024	0.046	0.047	-0.36	0.426	0.173	-1.837	-0.022	-0.323	-0.035	-0.418	0.212	-0.406	0.1	0.414	-0.392	0.391	-0.37	0.194	0.116	0.099	0.773	0.644	1.501	-0.032	0.063	0.246	0.075	-1.032	-0.365	-0.421	0.833	-0.447	-0.521	0.501	0.729	0.207	0.303	0.37	0.391	-0.377	-0.009	-0.12	-0.289	0.53	0.169	0.559	0.111	-0.057	0.0	-0.391	-0.388	0.175	0.103	0.068	-0.0	0.807	0.109	-0.108	0.608	0.074	0.402	-0.683	-0.414	-0.471	0.142	0.175	-0.633	0.251	0.264	0.103	0.569	0.14	0.672	0.5	0.337	0.151	0.157	-0.463	-0.058	-0.427	2.444	0.385	-0.364	-0.649	0.158	-0.301	0.611	0.177	-0.22	-0.305	0.202	-0.657	0.654	-0.183	0.141	-0.989	1.137	0.095	0.235	0.211	0.798	-0.343	-0.088	1.004	0.37	0.754	0.181	0.153	-3.875	0.577	0.209	-0.958	-0.608	0.012	5.585	-1.175	0.457	-5.618	1.512	0.271	1.552	0.509	-0.033	-2.416	-4.993	1.699	1.863	0.755	1.861	-0.586	1.806	0.643	1.217	0.371	0.8	0.66	0.361	-0.094	-0.717	-0.297	0.741	0.664	0.533	0.114	0.754	-0.249	0.193	0.785	0.0	0.274	0.786	-0.532	2.994	0.087	-0.251	0.691	1.132	-0.562	0.567	1.242	-0.012	-0.432	0.164	2.082	-0.603	-1.285	0.27	0.32	-2.211	1.209	-4.362	-0.971	-1.149	0.067	0.345	-0.815	-0.037	-2.949	-1.095	-0.447	-1.741	-1.032	0.809	0.681	1.221	4.931	-2.152	0.643	-0.004	0.687	-0.123	0.933	1.004	-0.511	-0.61	0.416	0.297	-0.356	3.532	1.092	0.61	-3.01	0.68	-0.676	0.454	-0.966	0.89	1.139	-1.389	1.14	-0.134	1.308	-0.511	0.483	0.116	-0.774	-0.425	-0.298	-1.984	0.987	-0.396	-0.32	1.172	-0.254	0.875	7.023	1.077	0.738	0.579	0.705	-1.914	-1.841	0.309	4.014	-0.172	-1.183	-0.034	-0.579	-1.598	1.638	0.82	-3.26	0.071	-0.37	0.172	1.188	-0.093	-0.581	1.932	1.089	0.61	-0.425	0.257	0.873	1.254	-0.294	0.49	-0.256	-0.973	0.389	3.222
X48408	X52909	0.293	0.305	0.422	0.289	0.155	-0.592	0.029	0.374	-3.685	0.197	0.232	0.081	0.324	1.91	0.248	-0.16	-0.667	0.15	0.229	-1.164	0.327	0.288	-0.198	1.91	0.041	1.91	0.783	0.051	0.901	0.219	0.119	-0.469	1.91	-0.268	0.303	-0.822	0.406	2.878	-0.158	0.289	1.91	0.381	0.275	0.232	0.489	0.281	0.354	0.833	0.629	1.308	0.438	0.559	0.28	-1.806	1.91	-0.635	0.449	1.91	1.666	0.43	-0.959	-0.37	1.91	0.759	0.283	-0.598	0.355	0.636	0.963	0.238	0.257	0.34	0.34	-1.463	1.91	0.426	1.91	0.463	1.803	0.264	-0.705	0.558	3.733	0.416	-0.459	-1.007	0.836	0.038	0.872	0.113	0.416	-0.409	-0.623	0.607	0.146	1.551	0.859	-0.101	0.453	-0.33	0.374	0.048	-0.165	0.676	0.045	-0.452	0.358	0.102	-0.89	0.306	1.565	1.351	1.91	-0.391	0.608	1.424	0.472	0.018	1.91	-0.32	0.268	0.33	0.564	1.91	0.334	-1.527	0.042	0.063	-1.508	1.91	0.455	0.475	0.325	0.032	0.647	-0.373	0.049	0.459	-0.023	0.255	-1.298	0.47	1.84	-0.046	0.264	0.492	0.281	-1.469	0.105	0.425	1.91	1.415	0.304	1.91	0.354	0.182	0.566	-0.622	-0.642	0.499	0.242	0.998	-0.443	0.126	0.174	0.191	0.235	-0.007	0.072	0.7	0.615	0.284	-0.527	-1.548	0.308	-0.283	0.59	0.4	0.129	0.336	0.357	-0.892	0.756	-0.024	0.203	1.91	0.064	0.564	0.384	0.334	0.411	0.284	0.641	0.14	0.51	-0.127	-0.438	0.711	-0.033	0.293	-0.959	-0.207	1.91	1.91	0.188	0.278	0.682	0.245	-1.027	0.366	0.397	0.807	-1.769	0.855	0.334	0.298	0.457	0.222	0.584	1.91	1.526	0.217	-0.094	0.231	0.256	0.184	-0.3	-0.081	-1.58	0.452	0.286	-0.202	0.008	0.327	2.203	0.3	0.483	-1.868	0.739	0.349	0.383	0.519	0.149	0.174	2.539	2.664	0.903	-0.278	1.157	0.456	1.23	0.822	-0.515	0.274	-0.013	0.014	0.414	0.321	0.868	0.251	0.718	0.037	0.482	0.335	0.508	0.439	0.124	0.178	0.212	0.631	0.391	0.1	1.299	0.341	0.097	0.303	0.429	0.552	-1.664	0.996	0.17	0.478	0.213	-3.073	0.534	-0.806	0.374	-0.226	-0.286	0.765	0.032	-0.217	0.512	0.561	0.498	0.609	0.205	-0.01	1.332	0.146	1.088	0.523	0.623	0.4	0.727	3.569	-0.106	0.483	0.313	-0.242	0.759	0.719	0.091	-1.193	0.544	0.356	0.697	0.131	2.125	0.364	0.57	-2.899	0.607	-0.37	1.578	0.685	0.945	0.685	0.168	0.651	0.309	0.732	0.607	0.413	0.144	1.046	0.974	1.162	-1.912	1.204	0.203	0.342	0.958	-0.056	0.137	0.704	0.201	0.407	0.543	0.359	-0.702	-2.95	0.384	0.68	0.308	0.361	0.333	1.098	1.276	0.158	0.626	-1.867	0.251	-0.769	0.326	-0.683	0.331	0.415	-0.825	0.192	0.583	-0.245	0.112	0.924	1.03	0.392	0.426	0.423	0.466	0.372	-0.351
X48408	X53097	-1.428	0.144	0.298	-0.118	-0.32	-0.324	-0.021	-0.053	-1.634	0.099	-0.476	-0.257	-0.192	1.329	-1.159	0.004	-0.946	0.04	-0.831	-0.5	-0.031	-0.06	0.103	1.329	-0.565	0.716	0.038	-0.39	0.322	-0.004	0.025	0.315	-2.018	0.005	-0.086	-0.77	-0.339	0.507	0.525	-0.225	0.345	0.71	0.051	-1.033	0.021	-0.021	-0.094	1.779	1.049	0.565	-1.817	0.545	-0.067	6.445	-0.035	0.126	0.555	-0.386	-0.685	-0.025	-1.339	0.065	-0.658	0.113	-0.779	-0.037	0.42	1.116	-1.898	-0.355	-0.944	-1.32	-0.033	-0.611	0.382	0.415	-1.645	1.292	1.197	-0.061	-0.347	0.005	0.513	0.282	0.207	-1.4	-0.049	0.764	0.963	0.847	0.892	-0.142	0.018	-1.908	-0.341	0.201	0.719	-0.425	1.034	-0.082	-0.75	0.01	0.128	0.773	0.032	-0.374	0.319	0.006	0.298	-0.019	1.508	-1.661	1.329	0.129	0.405	4.386	-1.077	0.667	1.329	-0.457	-0.066	0.034	0.032	1.329	0.112	-1.314	-1.369	-0.523	-0.666	1.329	0.031	0.503	-0.011	-0.333	0.81	-0.146	0.668	-0.886	-0.688	0.123	-0.815	0.763	3.892	-0.013	-0.029	-0.116	-0.055	-0.685	-0.29	0.257	1.329	0.981	-0.083	1.329	0.12	-1.372	0.232	-0.271	-0.368	-0.679	0.26	-0.178	-0.391	-0.252	0.213	-0.485	-0.015	0.13	0.087	0.543	-0.213	-0.562	-0.042	-0.442	-0.224	-1.527	0.148	-0.063	0.214	-0.441	-0.391	0.007	-0.753	-1.182	0.081	1.329	0.188	-0.314	0.263	0.305	-1.021	-0.476	0.544	-0.507	-0.165	0.424	-0.125	0.53	0.834	-0.007	-0.324	-0.233	1.329	1.329	-0.295	0.121	0.036	-0.222	-1.008	0.439	-0.349	-0.664	-1.894	0.814	0.088	-1.496	0.204	-0.004	-0.644	1.329	1.231	-0.69	0.201	-0.536	0.187	-0.163	-1.957	-0.178	-1.161	0.183	-0.172	0.672	-0.041	0.015	-2.388	-0.87	0.162	-1.215	-4.379	0.054	1.032	-0.16	0.051	-1.704	-0.133	-1.034	0.14	-0.008	-1.3	-0.451	-0.989	0.421	0.202	0.092	-0.445	-0.162	0.125	-0.011	0.729	-0.047	0.099	-0.337	0.392	0.011	0.566	0.346	-0.01	-0.059	0.125	0.097	-0.821	-0.325	-2.484	0.111	-0.206	-0.007	0.718	-0.434	-1.38	0.635	-0.027	0.543	0.427	-1.378	-0.026	-0.269	0.187	0.226	-0.536	-0.839	-2.903	-0.727	0.405	-0.494	0.127	0.224	0.718	0.785	0.539	0.57	0.621	-0.156	0.238	0.009	-3.646	7.789	-1.532	0.478	0.08	0.076	0.638	0.523	1.329	-0.917	0.35	0.301	0.845	0.124	-2.364	-0.289	-0.248	-1.111	0.272	-0.337	-1.738	-0.19	0.436	0.877	-0.142	-0.808	0.06	1.017	0.211	0.353	0.005	0.739	1.144	1.044	-1.421	0.729	-0.158	0.039	0.905	0.16	0.663	-2.791	0.4	0.125	0.23	0.527	-1.374	0.205	0.218	-0.195	-0.015	0.281	0.062	0.89	0.071	-0.406	-0.043	6.02	-0.017	-0.058	-0.061	-1.213	-0.046	-0.396	-0.523	-0.968	0.452	-0.023	-0.084	0.662	0.972	-0.237	0.159	0.314	-0.005	-0.201	0.149
X48408	X53127	0.978	0.087	0.222	-0.322	0.16	0.412	0.375	0.437	-0.082	0.274	0.229	0.262	0.184	-0.392	0.385	0.26	0.804	0.087	0.423	0.26	0.16	0.161	0.169	-0.443	0.451	-0.12	-0.157	0.358	1.164	0.191	0.161	0.381	-1.016	0.157	0.153	0.538	0.279	0.194	0.36	0.145	-0.563	-0.364	0.03	0.623	0.17	0.151	0.219	0.798	0.806	-0.426	-0.8	0.231	0.154	1.335	0.326	0.316	0.242	-0.78	0.384	0.124	0.175	0.493	0.768	-0.146	-0.512	0.094	0.498	0.61	-0.481	-0.321	0.52	-0.179	0.134	0.079	-0.361	0.44	0.184	0.144	0.808	-0.04	0.346	1.191	1.015	-0.432	0.033	-0.064	0.006	0.363	0.433	0.089	0.067	-0.006	-0.088	0.758	0.026	0.779	0.297	0.653	-0.194	0.427	-0.377	-0.34	-0.01	0.642	0.173	0.005	0.073	0.012	0.26	0.157	0.903	1.163	-0.832	-0.095	-0.673	-0.241	0.718	-0.021	1.437	0.141	0.201	0.083	-0.292	1.261	0.19	-0.791	0.308	0.355	-0.862	0.204	-1.606	0.406	0.15	0.074	0.53	0.168	-0.232	-0.15	-0.746	0.31	0.262	1.02	1.109	0.023	0.029	0.493	-0.024	-1.399	-0.723	0.741	1.104	-0.25	-0.294	0.894	0.802	-0.423	-0.376	-0.574	0.31	0.415	0.869	1.694	-0.984	0.202	0.304	0.877	0.164	0.119	0.218	1.225	-0.186	-0.268	0.172	-0.452	0.235	-0.771	-0.113	0.046	0.909	-0.013	0.511	0.753	-0.494	-1.984	0.289	1.022	0.446	0.373	-1.243	0.412	-0.93	0.392	-0.465	0.86	0.269	0.532	0.028	-0.233	0.774	-0.127	-1.135	0.451	0.199	-0.809	0.154	0.034	-0.136	0.268	0.056	0.35	0.151	-1.093	-0.427	0.94	0.19	-1.278	-2.604	0.146	-0.751	0.629	1.688	-0.158	0.235	1.385	0.522	0.269	0.262	0.121	-0.535	0.154	0.24	-0.15	0.094	0.135	11.419	-0.489	0.429	6.002	-0.867	0.018	0.949	0.208	0.123	0.731	-0.837	3.339	0.719	0.142	0.016	-0.03	-0.864	-0.482	-0.245	0.141	0.145	0.1	0.257	0.174	0.458	-1.002	0.706	0.191	-3.114	0.164	0.412	-0.302	0.036	0.049	0.203	0.257	0.32	0.404	-1.708	0.203	0.206	0.644	0.097	-0.374	-1.37	0.831	0.07	0.591	0.224	-0.796	0.012	-0.681	0.272	0.202	-0.337	0.31	0.496	0.334	-0.663	0.248	0.153	0.138	0.301	0.263	0.146	0.83	0.739	-0.439	-1.157	0.355	-0.777	5.995	-0.441	0.154	0.232	0.024	0.773	0.697	1.5	-2.824	0.416	0.003	0.218	0.2	-4.088	0.292	0.305	-1.379	0.059	0.086	-1.602	0.05	1.048	0.558	0.092	-0.174	0.179	0.524	0.702	0.239	-0.075	1.183	0.5	0.549	-1.414	-0.7	-1.255	0.121	0.753	-0.215	0.627	2.061	0.579	0.07	0.132	0.56	-0.713	0.155	0.284	0.716	0.227	0.094	0.139	-1.659	1.15	0.566	-0.049	3.94	-1.774	-0.486	0.16	-1.478	0.142	0.339	-0.174	-0.552	0.592	0.128	0.252	-0.203	0.256	0.158	0.11	0.123	-0.026	0.352	1.796
X48408	X53157	1.137	0.339	0.436	-0.5	-0.335	-1.217	-0.078	0.342	2.096	0.288	0.4	0.007	-0.057	1.482	-0.877	0.29	-0.351	0.302	0.936	-0.568	0.156	0.133	0.126	1.482	-0.487	1.482	0.396	-0.554	1.509	-0.274	0.059	-1.021	1.482	0.192	0.187	-0.082	0.384	-3.968	0.418	0.244	1.482	-0.713	-0.027	-0.103	-0.469	0.153	-0.122	-0.73	1.27	0.717	-1.743	0.91	0.288	-1.507	1.482	-0.485	0.436	1.482	1.845	-0.322	-0.735	0.94	1.482	1.077	-0.075	-0.249	0.55	0.769	0.213	-0.363	1.041	0.573	0.17	-0.747	1.482	-0.546	1.482	0.368	2.114	-0.585	1.171	0.024	1.833	-0.152	-0.54	0.779	0.969	1.022	-1.207	-1.226	0.496	-0.516	-0.466	-1.153	0.55	0.97	-0.795	0.624	-0.331	1.077	-0.904	-1.016	0.421	-0.877	0.164	-0.855	0.436	0.38	-0.604	0.061	2.145	2.363	1.482	-0.776	-1.663	2.237	1.433	-0.197	1.482	0.077	0.376	0.237	-0.87	1.482	0.081	-0.059	-0.253	0.592	-1.265	1.482	-0.199	0.642	0.085	0.766	-1.19	-0.122	-0.596	-1.533	-1.964	0.329	-0.798	0.921	0.861	-0.018	-0.05	0.526	-0.157	-2.497	-0.489	0.004	1.482	1.145	1.025	1.482	1.073	1.246	-0.63	-1.321	0.173	0.052	1.287	1.066	-0.427	1.201	0.314	0.917	0.147	0.052	0.246	0.998	-1.02	0.436	0.065	-1.135	0.179	-0.149	0.335	0.246	1.034	-0.464	0.564	0.927	-0.908	-1.516	0.044	1.482	-2.472	0.748	0.035	0.188	0.62	0.774	-0.048	1.009	0.19	0.555	-0.091	0.671	0.995	-0.198	-0.217	0.501	1.482	1.482	0.058	-0.458	-0.852	0.038	-0.769	0.572	0.038	-0.786	-1.107	0.101	0.131	-1.986	1.187	0.057	0.848	1.482	1.389	-0.16	0.245	1.19	0.521	1.706	-0.141	-0.595	-0.387	0.374	0.218	0.573	0.115	0.029	1.384	-1.07	0.318	0.16	0.462	0.175	1.055	0.235	0.184	-0.006	0.31	1.35	0.478	0.14	-0.608	0.321	1.522	0.137	0.083	0.091	0.025	0.193	0.243	0.196	0.556	0.131	0.7	0.038	0.179	0.202	0.142	0.108	0.259	0.078	0.222	0.172	0.17	0.197	-0.684	0.221	0.199	-0.118	0.568	-0.098	0.03	0.437	0.029	0.373	0.603	0.168	0.199	-0.012	0.284	0.244	-0.368	-1.027	0.651	0.023	-0.179	0.295	0.51	0.229	0.214	0.048	-0.364	0.222	0.537	-0.454	0.054	0.189	-1.086	5.7	-2.042	0.194	0.276	0.289	0.789	0.309	0.633	-0.436	0.418	0.031	0.654	0.177	-1.706	-1.048	0.102	-0.318	0.251	0.034	-0.378	0.186	0.441	0.284	-0.206	0.273	-0.083	0.086	0.546	0.335	0.203	0.832	-0.296	0.607	-0.293	-0.182	0.023	0.266	1.068	0.108	-0.028	0.102	0.988	0.344	-0.111	0.453	-0.86	-0.409	0.237	1.208	0.193	0.037	0.186	0.073	0.037	0.974	0.112	0.32	0.071	0.698	0.189	-0.142	0.2	0.333	-0.057	-0.025	0.325	0.121	0.272	-0.498	0.664	0.239	0.145	0.217	-0.075	0.391	-0.313
X48408	X53266	1.283	-0.04	-0.238	-0.059	-0.086	-0.047	-0.048	-0.006	1.324	0.305	0.24	-0.158	-0.032	-1.527	-0.996	0.193	-0.319	-0.002	-0.035	0.146	0.051	0.037	-0.014	0.1	0.33	0.333	-0.964	0.009	1.935	-0.018	-0.013	1.476	-1.665	-0.033	0.033	-0.297	0.483	-0.26	-0.224	0.281	0.203	0.515	0.059	-0.195	0.027	-0.008	-0.02	-0.762	-3.345	-0.296	1.272	0.01	-0.322	2.21	0.821	-0.119	0.169	-1.236	-2.333	0.01	-0.637	-0.762	1.05	-1.531	-1.289	-0.033	-0.245	0.651	-0.621	0.442	-0.842	0.027	-0.034	-0.756	-0.109	-2.241	1.007	-0.086	0.069	0.03	-1.128	1.442	2.615	-0.647	0.378	-0.412	0.072	0.86	-1.102	-1.3	0.409	-0.019	-0.072	0.462	-0.211	1.792	0.025	-0.464	1.754	1.554	0.395	-0.753	-0.167	-0.44	-0.071	-0.692	0.276	-0.07	-0.13	-0.01	-0.221	-0.474	-0.355	-0.19	-2.14	-1.253	-0.051	-0.528	2.245	0.075	-0.221	-0.128	-0.269	0.684	0.386	-0.072	0.695	-0.692	-0.073	0.011	0.153	-1.426	-0.031	0.28	0.495	-0.461	-1.485	-1.046	-0.427	0.019	-0.516	1.301	0.285	-0.14	-0.176	-0.01	-0.277	-0.802	0.314	0.873	-0.541	-1.086	0.151	-2.445	0.957	-0.669	-0.133	-0.211	1.244	0.72	1.904	-0.369	-0.635	-0.405	0.381	0.231	-0.031	-0.075	-0.185	1.136	-1.383	0.213	-0.077	0.67	-0.285	1.961	-0.211	-0.244	0.523	-0.524	0.039	0.089	-1.246	-1.972	0.624	0.433	-0.821	0.197	-0.081	0.014	0.833	0.053	-0.241	0.325	0.629	-0.456	-0.106	0.224	-1.2	0.207	-2.859	0.655	-0.08	0.92	0.037	-0.676	-0.096	0.04	0.164	-0.859	-0.013	-0.156	0.975	0.942	-0.059	-0.877	-0.248	-0.014	0.399	-2.277	2.081	0.69	-0.242	-0.142	0.521	0.274	0.942	-0.672	-0.275	0.335	0.156	-0.425	-0.184	-0.01	0.453	1.186	0.047	6.076	2.011	-0.438	-0.193	-0.67	-0.308	-0.363	2.98	4.047	0.038	-0.294	-0.777	0.036	-1.746	0.23	-1.276	0.214	-0.021	-0.377	0.22	0.017	-0.613	-0.01	0.055	0.063	-0.027	0.026	0.467	-0.292	0.035	0.537	-0.33	0.303	-0.741	-0.099	1.717	0.14	0.196	-0.602	-0.537	-0.42	0.065	-0.022	-0.015	-0.03	-0.28	1.204	0.037	1.21	0.218	0.019	1.503	-0.577	4.308	1.56	0.197	0.157	0.712	0.362	-1.986	0.348	-0.586	-0.11	0.227	-0.008	-0.538	-0.142	1.605	-3.306	0.123	-1.444	0.049	0.248	-0.236	0.891	-0.744	-0.012	-0.053	-0.088	1.151	0.14	1.952	0.535	0.112	-2.065	-0.437	0.326	-1.358	-0.307	0.185	-1.046	0.479	0.234	-0.071	-0.018	0.335	0.011	-0.27	0.102	0.699	-0.306	-2.377	-0.842	-0.312	-0.263	0.275	-0.237	0.388	-1.151	-0.144	-0.216	-0.879	-0.587	3.453	-0.26	-0.237	0.347	-0.111	-0.357	0.021	0.04	0.004	0.693	-1.667	0.258	-0.015	-1.726	-0.108	-2.023	0.022	-0.102	-0.058	0.152	-0.613	-0.045	-0.056	-0.726	0.539	-0.075	-0.014	0.159	-0.134	0.031	-2.101
X48408	X53267	0.709	-0.111	0.151	0.236	-0.162	-0.326	0.386	0.275	-0.393	0.119	0.25	-0.3	0.402	-1.307	-0.372	0.267	0.08	0.297	0.552	-0.212	0.182	0.139	-0.237	-1.058	0.339	0.896	-0.548	0.401	0.43	0.226	0.196	0.369	-0.037	0.206	0.209	0.545	0.378	0.217	0.329	0.265	-0.263	0.259	0.207	0.687	0.293	-0.038	0.007	0.534	0.038	0.144	0.205	-0.663	-0.026	0.312	0.259	0.186	0.309	-0.751	1.262	0.413	-0.135	0.564	0.334	0.586	-1.064	0.215	0.379	0.379	-0.462	0.332	0.652	0.562	0.208	-0.449	-0.224	-0.748	1.35	-0.561	0.33	0.233	-0.216	1.152	-0.087	-0.095	0.253	0.829	0.145	0.092	0.959	-0.743	-0.018	0.309	0.031	0.99	-0.176	0.651	0.574	-0.487	1.967	-10.969	0.23	-2.116	0.282	-0.7	0.22	-0.203	0.016	0.205	0.346	0.158	-0.157	-1.642	-3.098	0.154	-0.616	-0.353	1.056	0.273	1.757	0.171	-0.081	0.257	0.22	0.591	0.238	1.401	0.618	0.468	-0.26	0.587	0.412	-0.387	0.195	0.045	0.403	-0.156	0.143	-0.414	-0.212	0.226	-0.338	0.848	1.782	-0.2	0.053	0.47	0.04	-2.494	-0.212	1.073	0.922	0.739	0.537	-0.141	1.129	0.988	0.252	0.283	0.669	0.946	0.105	1.374	-1.006	0.949	0.3	0.602	0.15	0.247	0.239	0.833	0.187	-0.478	0.18	-0.643	0.261	1.58	0.424	0.328	1.271	0.488	0.529	0.768	1.023	0.233	0.299	1.371	0.279	0.508	-0.527	-0.303	0.016	0.691	0.65	0.579	0.705	0.257	-0.028	0.601	-2.039	0.116	-2.213	-0.209	1.574	0.272	0.251	-0.232	-0.201	0.369	0.203	0.256	0.333	-0.294	0.564	1.138	0.222	0.06	1.167	0.199	0.251	0.104	2.216	0.274	0.184	1.413	0.178	0.247	0.102	-2.725	4.632	-0.085	0.159	0.061	-0.387	0.194	0.967	-0.077	0.449	2.173	-0.056	-0.244	0.686	0.024	0.128	1.812	4.924	0.668	1.777	-1.113	1.961	-0.325	-0.573	1.519	-1.245	0.468	0.271	-1.571	0.118	0.2	0.754	0.187	0.112	0.708	0.336	0.076	0.662	-0.434	0.307	-1.473	-1.359	0.183	-1.135	0.791	-1.269	0.234	0.262	0.283	0.84	-0.15	0.738	0.973	0.194	0.506	0.409	-0.557	0.004	0.213	0.292	0.27	1.38	-0.775	3.093	1.062	0.448	0.047	1.317	0.501	0.42	0.576	1.147	-0.099	1.309	-0.361	0.537	0.601	-1.376	-1.784	-0.116	-0.378	-0.223	0.29	0.685	0.754	-0.33	-1.554	0.289	-0.082	0.606	0.133	-0.258	-0.115	-0.415	-1.691	0.485	0.095	-0.074	-0.395	0.882	0.176	-0.296	0.761	-0.007	-0.431	0.327	0.218	0.301	1.184	1.5	0.444	-1.65	1.317	-0.3	-0.149	-0.063	0.281	0.412	-1.003	0.017	-0.061	0.073	0.22	1.854	-0.429	0.317	3.116	0.157	0.222	0.217	0.455	0.658	1.153	-1.954	3.161	0.206	-0.737	0.238	-0.959	0.053	-0.061	-0.426	-0.029	0.618	0.206	0.283	-0.143	0.887	0.3	0.458	0.221	0.288	0.082	5.846
X48408	X54703	0.992	0.32	-0.06	-0.278	0.264	-0.041	-0.174	0.13	2.028	0.307	-0.079	0.048	0.331	-0.137	0.597	0.159	-0.492	-0.072	-0.377	-0.147	0.063	0.072	0.072	-0.346	-0.241	0.408	-0.002	0.432	1.067	0.136	0.076	-0.79	-2.839	0.064	0.077	-0.243	-0.161	3.663	0.626	-0.034	-0.672	-0.209	0.08	-0.511	-1.161	0.066	-0.309	1.645	0.789	0.97	0.401	-0.085	-0.035	-4.134	-0.239	0.406	0.642	-2.045	0.445	0.183	-0.853	-0.406	-0.655	-1.022	-0.112	-0.004	0.494	0.657	0.227	0.433	-0.891	-0.099	0.111	-0.554	-0.53	-1.046	0.573	0.833	0.403	-0.0	-0.698	0.435	-0.02	0.942	-0.165	-0.844	-0.832	0.319	-0.229	-1.53	0.612	0.362	-0.105	-0.016	0.028	1.499	0.5	-0.086	-0.695	0.585	0.67	-0.13	-0.282	0.399	0.107	0.272	0.12	0.126	-0.355	-0.01	1.088	-1.261	0.04	-0.42	-0.929	1.433	0.681	-0.763	0.569	-0.212	-0.122	0.061	-0.733	1.892	0.357	1.442	-0.397	-0.69	-0.628	3.367	0.445	-0.087	0.072	0.261	3.052	-0.143	-1.347	-0.97	-1.209	0.239	-1.764	0.198	2.809	-0.289	-0.446	0.247	0.007	-0.233	0.311	1.7	0.295	0.3	-0.081	-1.953	0.488	0.958	0.315	-0.207	0.263	0.625	2.039	0.002	-0.777	0.098	0.243	1.091	0.006	0.158	0.21	0.845	0.318	0.0	0.091	-0.705	0.199	1.127	-0.061	-0.157	0.45	-0.634	-0.047	0.474	-0.401	-0.79	-0.481	-0.32	-0.697	0.256	0.294	0.22	-0.702	0.674	-0.998	0.014	0.466	0.594	-0.056	1.81	0.422	0.312	-1.647	-0.459	-0.297	-0.218	0.102	0.016	-0.227	0.309	-1.504	0.722	0.24	-0.632	0.324	0.842	0.124	-0.74	2.004	0.062	0.764	-0.83	2.952	0.334	0.023	0.867	0.032	1.415	-0.609	-0.775	0.626	0.043	-0.102	-0.015	-0.292	-0.008	-2.418	-0.087	0.385	1.735	0.77	-0.314	1.052	-0.146	0.036	0.625	-1.916	1.57	-0.264	-0.668	1.079	0.274	2.389	-0.008	0.124	-0.018	0.049	0.111	0.161	0.089	0.343	-0.127	0.522	-0.43	0.347	0.102	0.473	0.213	-0.032	0.336	-0.09	0.415	-0.988	0.545	2.471	0.028	-0.024	-0.865	-0.002	-0.07	-0.13	0.427	0.068	0.552	0.295	-1.228	0.193	0.285	0.264	0.109	-0.612	-0.249	0.684	0.445	-0.593	0.022	0.902	0.159	0.341	0.041	0.807	-0.08	0.093	0.324	0.175	-0.483	0.972	-0.286	0.383	0.065	0.095	-0.217	0.461	0.09	0.297	-1.808	0.456	-0.11	0.535	0.136	2.472	-4.399	-0.37	-0.284	-0.428	-0.329	-0.736	-0.863	0.076	0.057	0.655	0.047	-1.102	-0.49	0.284	-0.049	-0.082	0.926	0.42	-0.384	-1.178	-1.191	-0.367	-0.035	0.459	-0.004	-0.264	-1.791	0.641	-0.707	-0.73	0.573	0.887	-0.994	-0.097	1.78	-0.029	0.859	0.092	0.513	1.573	0.32	-0.635	1.915	0.039	0.517	-0.108	-0.47	0.06	0.115	0.56	-0.58	-0.079	0.06	0.07	-1.367	-0.01	0.206	-0.364	0.216	-0.333	0.195	-0.082
X48408	X54837	0.9	0.465	-0.243	-0.014	0.282	0.021	0.241	0.373	0.365	0.29	0.115	0.056	0.004	-0.242	-0.669	0.21	0.751	0.083	-0.113	0.355	0.002	-0.094	0.029	-0.515	0.429	-0.577	-0.47	-1.205	-0.825	0.071	-0.014	0.225	0.526	0.031	0.018	0.323	0.18	-1.944	0.238	-0.254	0.064	-0.69	0.048	0.033	0.247	0.011	-0.208	-0.131	-1.281	1.223	-0.735	0.071	0.378	-7.711	1.917	-0.136	-0.006	1.917	2.544	0.17	-0.598	0.473	-0.333	-0.381	0.473	-0.058	0.459	-0.243	0.407	-0.122	-0.521	-0.987	0.096	-0.428	1.917	-0.885	-0.071	-0.261	-0.478	-0.295	-0.562	1.235	-0.312	-0.229	-1.616	0.089	-0.53	-0.18	-0.123	0.713	0.066	-0.308	0.101	0.428	0.045	-1.025	0.069	0.627	-0.352	-0.758	-0.263	0.532	-0.328	-0.608	0.047	-0.084	0.008	-0.129	-0.238	0.019	1.278	-0.558	0.271	-0.849	3.023	-0.507	0.029	-0.833	1.917	0.138	0.082	0.119	0.462	1.917	0.613	-0.186	0.243	-0.505	-0.086	1.917	0.546	0.046	0.006	-1.143	0.532	0.114	-0.15	0.305	0.483	0.592	-0.506	-0.366	0.893	-0.361	-0.172	-0.623	0.021	-2.334	0.031	0.488	-0.201	1.426	0.682	-0.79	1.324	1.57	-0.599	-0.311	0.72	0.125	1.629	-1.059	-0.563	-2.119	0.041	-0.309	-0.018	-0.116	-0.32	-1.51	-0.118	-0.817	-0.045	-1.168	-0.292	0.02	0.111	0.1	1.27	0.635	0.16	0.632	0.096	-0.272	-0.25	1.917	0.077	0.7	0.147	0.175	-0.058	0.916	1.94	1.236	0.167	0.628	0.03	0.297	-1.639	0.23	-2.547	0.269	0.597	1.917	-0.069	-0.283	0.058	0.28	0.722	-0.336	0.145	0.027	-1.577	0.796	0.05	-1.755	1.484	0.016	0.532	-0.364	0.997	-0.43	0.081	0.756	0.148	0.003	0.486	-1.321	-0.888	0.112	-0.121	-0.608	0.067	0.007	-2.513	0.329	0.457	2.082	-0.101	-0.427	-0.174	-0.926	0.098	1.438	-5.017	-1.654	-0.429	0.243	-0.247	1.147	-2.527	-0.748	0.765	0.298	0.235	0.199	-0.194	0.021	0.788	-0.287	-0.111	-0.855	0.471	-0.013	-0.722	-0.123	-0.221	-0.314	0.11	0.171	-1.05	0.668	-1.104	0.13	0.031	0.064	-0.468	-0.309	-1.363	-0.574	-0.02	-0.177	1.061	-1.098	0.874	0.036	-0.158	-0.124	-0.101	0.644	-2.983	-0.399	0.483	0.504	-0.682	0.56	0.228	0.022	0.991	-1.397	1.02	0.044	-1.556	-1.001	1.043	5.279	-1.157	-0.98	-0.485	0.335	0.303	0.601	-0.174	2.916	-0.69	0.237	0.51	0.181	7.922	0.588	0.669	-1.162	0.539	-1.396	3.215	-0.49	0.047	0.913	-0.444	-0.43	0.162	-0.31	0.217	-0.162	-0.145	0.332	1.167	-0.834	-1.036	-1.254	0.286	0.169	0.089	0.418	0.157	-1.639	0.63	-1.056	0.36	0.663	0.863	-0.923	-0.297	-0.033	0.15	-0.283	-0.051	0.716	-0.493	-0.048	-0.864	0.921	0.011	-1.527	-0.124	-1.131	-0.062	0.827	0.281	-0.772	0.093	0.085	0.228	0.558	0.776	0.307	0.101	-0.326	0.027	0.212	2.952
X48408	X54840	1.532	0.03	0.047	0.015	-0.106	-0.184	-0.324	0.517	1.883	0.216	-0.016	0.024	0.081	-2.056	0.144	0.042	-1.425	-0.023	1.227	0.225	0.088	0.061	0.011	-0.871	0.077	2.072	0.259	-0.328	2.151	0.149	0.106	-1.882	-1.349	0.115	0.124	-0.613	0.104	3.374	0.354	-0.161	-0.539	0.546	0.133	0.11	-1.085	0.115	-0.289	0.532	-1.208	1.002	0.458	-0.208	0.216	-10.173	0.549	-0.264	-0.584	2.072	1.651	0.264	-0.467	0.306	-1.487	-0.101	0.508	0.019	0.658	0.29	-1.176	0.38	-0.861	-2.385	0.037	0.03	-1.591	-0.029	-0.618	0.595	1.31	-0.406	1.584	-0.737	4.267	0.037	-0.706	-0.321	-1.295	0.093	1.123	-0.682	0.282	-0.38	0.175	0.065	0.314	1.099	1.046	0.44	-0.357	-1.037	0.655	-0.621	0.031	0.095	0.139	-0.472	-0.154	0.016	0.46	-0.036	-1.739	-2.124	-2.387	-0.623	0.064	1.659	1.431	1.054	2.072	0.12	0.086	0.211	0.023	2.072	0.266	-1.266	-0.688	-0.04	0.078	2.072	0.573	-0.259	-0.003	-0.621	-0.346	-0.479	1.056	-0.427	-0.534	0.095	-0.948	1.205	-0.816	-0.153	0.02	0.624	-0.337	-3.43	0.255	-0.16	0.49	-0.048	-0.289	2.072	1.434	0.021	-0.176	0.425	-0.184	-0.641	-0.079	-0.009	-0.127	1.631	0.32	1.199	0.054	0.143	0.224	1.321	-0.181	0.408	0.122	-1.23	0.143	1.816	-0.13	-0.133	-0.324	-0.397	0.679	1.05	-0.463	-0.288	-0.148	0.492	-0.803	0.948	-0.283	-0.05	0.055	-0.265	-0.68	0.366	0.029	0.151	0.149	-0.438	-0.303	0.242	-1.155	-0.216	-1.249	2.072	0.116	0.195	0.365	-0.155	0.226	-0.116	0.122	-0.016	0.345	1.285	0.133	0.092	1.608	-0.041	1.096	2.072	1.924	-0.531	-0.325	1.614	0.286	0.59	-0.275	-0.23	2.195	0.317	0.126	0.61	-1.115	0.103	1.475	-0.486	0.517	-1.259	-0.094	0.091	1.535	-0.231	0.189	0.831	0.173	8.21	1.327	0.189	0.268	0.35	1.734	-0.631	-0.772	-0.256	-0.086	-0.685	0.18	0.141	0.496	0.181	0.878	0.138	0.395	0.132	0.045	0.175	0.198	-0.018	0.077	-0.003	0.116	-0.029	-0.361	0.178	0.114	0.413	0.242	-0.089	0.312	1.213	0.102	0.165	0.134	-1.607	-0.084	-0.767	0.108	0.12	0.393	-1.498	-0.402	1.006	-0.483	0.462	0.801	-0.106	1.135	-0.217	-1.073	0.229	0.078	-0.497	0.964	0.362	1.045	-0.353	0.219	-0.61	0.195	0.226	1.009	-0.225	-0.239	-0.862	0.736	-0.045	-0.107	0.051	-7.742	-0.219	0.285	0.74	-0.057	-0.496	-0.304	0.206	1.067	0.78	-0.013	0.487	0.156	-1.006	0.294	0.55	0.04	1.168	-0.341	1.034	0.627	0.728	0.196	0.073	0.42	-0.303	0.32	0.726	0.328	-0.102	0.351	0.436	1.022	0.946	0.277	0.205	0.157	-0.263	0.128	0.456	0.307	1.336	-0.63	2.598	-0.014	0.304	0.129	0.129	0.137	0.135	-0.298	0.211	0.711	0.079	0.235	-1.029	0.389	0.252	0.258	0.486	-0.179	0.43	0.368
X48408	X54841	0.493	0.162	0.013	0.168	0.139	-0.336	0.169	0.268	0.204	0.212	-0.226	-0.019	0.377	1.043	0.987	0.268	0.351	0.128	0.063	-0.349	-0.05	0.16	0.147	-0.649	0.449	0.258	0.239	-0.135	1.458	-0.05	0.146	-1.051	-1.465	0.127	0.109	-0.394	-0.055	2.435	0.196	0.085	0.107	0.092	0.151	-1.208	-0.885	0.105	-0.496	0.088	2.213	0.977	0.616	1.689	0.272	9.074	-1.565	-0.353	0.309	-0.3	0.925	0.091	-1.338	-0.757	-1.385	0.388	0.168	0.141	0.472	0.049	0.391	0.221	0.216	-0.778	0.098	-0.413	-1.139	0.374	0.087	0.447	-0.174	0.179	0.525	0.256	-0.812	0.67	-0.181	-2.149	0.649	0.165	-0.432	-1.437	-0.086	0.523	0.142	0.448	-0.321	1.701	0.304	-0.705	0.485	1.559	0.169	0.03	0.179	0.23	0.006	-0.018	-0.113	0.193	-0.171	0.123	-0.995	-2.591	0.246	0.122	0.117	-1.134	0.099	-0.011	1.431	-0.031	-0.286	0.224	0.593	2.043	0.376	0.456	0.355	-0.007	-0.064	0.803	0.49	-0.272	0.107	0.541	0.892	0.087	-0.575	0.509	0.384	0.145	-0.167	0.373	2.241	-0.187	0.173	0.188	0.166	-0.166	0.152	1.513	0.199	0.149	-0.105	0.734	0.35	0.254	0.881	0.243	0.674	-0.847	1.199	-0.586	-0.618	0.298	0.298	0.86	0.08	0.206	0.189	0.087	0.398	0.493	0.131	-0.162	0.055	0.947	0.218	-0.241	0.904	-0.457	-0.068	-0.016	-0.806	-0.346	0.117	1.069	-0.0	-0.127	0.392	0.347	0.823	0.68	0.078	1.036	0.735	0.307	-0.108	0.658	-0.435	0.22	0.936	0.178	1.6	0.798	0.201	-0.237	0.027	0.259	1.095	0.336	0.125	-0.565	0.586	0.178	0.146	-1.637	1.81	-0.105	0.361	0.214	1.18	0.513	0.061	0.989	0.342	-0.748	0.018	-0.418	0.547	0.518	0.173	0.37	-0.918	0.054	-3.572	1.294	0.259	-1.907	0.296	-0.347	0.026	0.179	0.206	2.968	4.094	1.315	1.103	-0.218	1.327	0.649	1.079	-1.315	-0.035	0.002	0.168	0.009	0.136	0.14	-0.171	-1.38	0.308	-0.67	0.112	0.092	0.821	-0.006	0.254	0.573	-0.455	0.398	0.275	0.546	0.207	0.17	0.245	-1.745	0.918	0.242	-0.579	0.692	0.01	0.628	0.283	-0.099	0.789	-1.669	0.268	-0.045	1.579	-1.858	3.804	1.769	0.458	0.199	1.013	0.486	-0.068	0.066	0.682	-0.166	0.512	0.799	0.181	-0.987	1.189	-3.927	1.389	0.544	0.053	0.123	0.229	0.449	0.456	-1.861	0.085	-0.676	1.108	-0.329	1.746	-1.849	-1.824	1.016	0.109	0.004	-0.515	-1.2	0.081	-0.897	0.035	0.214	0.17	-1.992	-0.113	-0.049	0.041	0.399	0.633	0.039	0.165	0.264	0.348	-1.438	-1.981	0.692	0.281	-5.274	-1.439	-1.063	-1.308	-1.296	0.438	-0.239	-0.059	2.958	-0.23	0.328	0.106	0.821	0.368	0.7	-0.043	2.348	0.025	1.867	-1.667	-0.189	0.034	-1.008	1.0	0.139	-0.067	0.159	0.215	-1.214	-0.606	0.27	-0.44	0.122	0.309	0.055	0.052
X48408	X54877	0.916	0.146	0.648	-0.223	0.116	0.724	0.486	-0.412	-1.444	0.118	0.065	0.048	0.354	0.207	-0.035	0.197	0.7	0.205	0.173	-0.381	-0.541	0.059	0.089	-1.124	0.207	-2.004	0.145	0.648	-1.831	0.067	0.068	-0.306	-0.108	0.002	0.116	0.071	0.16	-0.039	-0.203	0.075	0.407	0.245	0.106	-1.713	0.203	0.063	-0.047	0.048	-2.901	-0.446	-2.877	-0.01	0.05	-0.93	1.264	0.651	-0.154	2.259	-0.755	-0.181	0.021	0.077	2.259	0.324	0.105	-0.139	0.564	0.602	0.853	-0.793	1.237	-0.205	-0.366	0.026	-1.173	-0.315	1.101	-0.075	-0.244	0.33	-0.291	1.015	-3.027	-0.483	0.182	2.017	-0.093	-0.884	-0.543	0.682	0.252	0.277	0.095	1.282	-0.077	1.05	0.926	-0.597	0.631	-1.241	-0.308	-0.23	0.252	-0.211	0.008	0.364	0.29	0.305	0.39	0.071	0.437	-1.881	-0.192	0.333	-0.405	2.242	-1.02	-0.019	1.157	0.066	0.335	-0.051	0.522	-0.522	0.139	-1.394	0.285	-0.545	0.595	0.873	-0.859	0.221	0.035	0.526	0.65	0.178	0.728	-0.224	0.276	-0.317	1.063	1.24	0.442	-0.347	0.166	0.434	0.097	-1.113	-0.989	-0.057	0.093	1.192	-0.101	1.036	0.868	0.501	0.172	0.025	0.558	0.828	-0.015	0.466	-0.283	-0.606	0.099	-0.299	0.093	0.044	0.05	0.288	-0.123	-0.661	0.094	0.303	0.097	-1.082	-0.052	0.273	0.644	0.48	0.347	-0.142	-0.837	-0.629	0.189	0.455	-0.406	0.659	-0.177	-0.731	-0.824	0.124	1.716	0.923	-0.032	0.034	0.032	-0.543	-0.583	0.163	1.411	-0.272	-0.648	0.041	0.117	0.149	-0.594	-0.057	-0.685	-0.627	0.243	0.335	0.177	1.049	0.053	0.374	0.712	0.083	0.25	0.243	1.86	0.689	-0.392	-0.112	-0.053	0.379	-0.222	0.801	-2.409	0.3	-0.064	-0.114	-0.196	-0.069	0.975	0.002	0.427	4.163	-3.178	0.161	-0.369	0.147	0.105	-1.091	2.529	0.883	-0.234	0.285	-0.838	0.312	-1.765	1.631	-1.502	0.224	0.419	-0.369	-0.204	0.12	-0.046	-0.267	0.165	0.441	0.482	0.059	0.232	0.366	0.102	-0.94	0.016	-0.284	-0.908	0.789	3.13	0.129	0.092	0.031	0.406	-0.09	-1.541	-0.046	0.067	0.621	0.252	-0.63	0.421	-0.007	0.235	0.169	0.587	-0.429	0.208	0.021	-0.654	-0.208	0.476	0.528	0.526	0.234	0.302	-0.03	1.291	-0.717	-0.197	0.028	-2.277	4.022	-1.658	-0.112	-0.38	0.438	0.662	-0.132	1.182	-0.711	0.331	-0.953	0.492	0.135	1.806	0.914	0.244	1.469	0.049	-0.7	-0.39	-0.176	1.048	-0.172	-0.335	0.524	0.154	0.602	0.535	0.055	0.112	0.728	0.072	0.547	-0.305	0.003	-0.372	-0.242	-1.435	-0.086	-0.408	-0.814	0.326	-0.136	0.137	0.398	-1.211	0.963	0.265	-0.096	0.222	-0.918	0.106	-1.382	1.458	-0.682	0.221	11.288	0.117	2.12	0.016	-1.076	0.098	0.38	-0.885	-0.661	0.014	-0.113	0.058	-0.186	1.311	0.128	-0.293	0.296	-0.199	-0.062	-3.064
X1299	X48674	0.026	-0.28	-0.185	0.288	0.086	0.186	1.417	0.425	-0.147	0.053	0.036	0.375	-0.195	1.099	-3.821	0.263	0.236	-0.087	-1.473	0.692	0.07	-0.02	-1.155	0.122	-0.19	0.482	0.026	-0.159	0.046	0.068	-0.229	-0.01	-0.979	0.181	-1.262	0.317	0.146	-0.263	3.226	0.102	0.353	-0.537	-0.319	-0.144	-0.28	0.016	0.376	-1.63	0.033	0.32	-0.006	0.13	-0.064	1.051	-0.777	1.909	-0.818	-0.094	-0.242	-0.066	-0.84	-0.276	-0.736	-0.866	-0.038	-0.611	0.196	-0.309	-0.069	0.108	1.049	0.164	2.103	2.031	-0.225	0.1	0.044	-0.768	0.015	-0.131	0.049	0.364	-1.036	0.019	0.329	0.422	-0.682	-0.009	-0.672	0.21	0.467	0.699	-0.294	0.227	0.725	-0.411	0.051	-0.517	-0.088	-3.0	0.398	0.319	2.513	-0.659	0.856	5.713	0.21	0.055	-1.27	-0.348	0.011	0.151	0.058	0.04	0.049	0.346	0.048	-0.036	0.521	1.295	-0.25	0.178	2.342	0.321	-1.085	0.249	-0.597	0.442	-1.487	-0.36	-1.235	-0.06	-0.557	0.187	0.879	-1.042	-0.807	-0.449	-0.945	-0.021	0.025	-0.409	-1.415	-1.225	4.397	-1.493	-0.757	-0.432	0.096	0.732	-0.737	4.009	0.028	-0.184	0.006	-1.025	0.102	-0.231	-0.464	1.48	0.256	0.414	0.09	0.243	0.602	-0.75	0.216	-0.293	0.561	1.236	0.27	-0.079	-0.163	-0.111	-0.662	0.818	-0.124	0.063	0.612	-0.204	-1.065	0.05	0.398	0.052	0.206	0.026	0.212	0.431	0.088	0.077	0.774	0.239	0.296	0.449	0.632	0.208	-0.012	0.682	0.071	0.101	0.187	-0.022	1.031	0.223	0.173	0.342	0.333	0.431	-0.341	-0.035	0.561	0.329	0.538	-0.871	0.073	-0.396	0.553	0.209	0.758	0.373	0.401	-0.107	0.038	0.381	-0.792	-0.457	-0.387	0.087	-0.697	-1.015	0.364	1.298	-0.466	-0.12	0.132	0.037	-0.281	0.04	0.287	-0.988	2.231	0.528	0.429	-0.408	0.557	0.248	-0.402	-0.731	0.202	0.115	0.344	-0.756	-0.369	0.286	-0.527	0.842	-2.091	-0.354	0.046	-0.048	0.931	-0.03	0.032	0.063	-0.746	0.11	0.79	-0.265	0.142	-0.356	0.74	-0.292	0.239	0.883	0.823	-1.739	0.048	0.154	0.34	0.397	-0.428	-1.852	0.556	0.011	-1.651	0.096	1.124	0.906	-1.547	0.318	-0.247	0.117	0.295	0.968	-0.344	1.088	1.634	-3.566	0.638	0.792	0.695	0.346	-0.097	-1.004	0.107	0.008	0.371	1.099	-0.254	0.501	0.021	0.779	-3.073	1.43	-0.423	0.376	2.25	0.061	0.035	0.234	3.493	0.89	-1.591	-1.17	0.068	0.908	0.652	0.166	0.185	-0.214	0.202	0.106	0.268	0.048	1.156	1.453	0.946	0.89	0.946	0.278	0.521	0.7	-0.047	-0.758	-1.572	0.122	0.802	0.133	1.478	0.352	0.295	-2.703	-1.53	-0.477	-1.059	0.511	0.061	0.06	-1.094	0.041	-0.471	0.062	-0.053	-0.001	-1.53	-2.099	1.094	-0.594	-0.303	0.05	-0.256	-0.256	2.828	0.537	-0.453	0.708	0.334	0.99	0.009	-0.043	-0.666
X1299	X605	-0.097	0.236	0.163	-0.107	0.074	0.285	-0.281	0.493	-0.625	-0.283	0.248	-0.142	0.237	1.301	-0.43	0.36	0.583	-0.014	1.688	0.67	-0.018	0.053	-1.926	-0.389	0.293	0.219	0.417	-0.087	0.066	0.1	0.16	0.664	0.04	0.272	-0.16	-1.315	0.149	-0.245	0.125	0.066	-0.021	0.406	-0.057	-0.318	0.446	0.101	0.804	-1.264	0.085	-0.124	0.865	-0.046	-0.11	5.736	0.9	-1.391	1.226	0.045	0.11	0.582	-1.715	0.39	-0.965	0.538	-0.034	0.345	0.384	2.124	0.648	0.154	-1.081	0.169	-0.13	-0.763	0.722	0.153	0.103	-0.828	0.122	-1.562	0.105	0.619	-0.514	-0.53	0.462	-0.709	0.214	0.162	-0.346	-0.489	0.569	-0.81	0.878	0.183	-0.602	-0.168	0.137	-3.015	0.186	-0.079	0.501	0.412	0.903	0.712	0.543	-0.509	0.259	0.057	-2.534	-0.159	0.125	-1.399	0.093	0.049	0.493	0.871	0.092	0.229	0.666	-0.013	-0.822	-0.131	0.593	0.019	-0.013	0.493	0.41	0.44	0.337	0.668	2.454	-0.101	-0.393	0.505	1.172	-0.434	0.637	-0.021	0.821	0.079	0.165	1.927	-0.246	-0.621	0.957	-0.681	0.616	-0.608	0.042	0.285	-1.434	0.259	-0.29	-0.148	0.24	1.052	-0.472	1.151	-0.177	0.297	0.25	1.072	0.241	0.077	0.737	-0.179	0.283	-0.033	0.742	-0.399	0.305	-0.06	-0.399	0.895	-0.822	-0.093	-0.38	0.098	0.585	-0.38	-1.4	-0.492	0.433	0.068	-0.337	0.012	0.299	-0.852	-1.301	1.085	-3.355	0.244	1.12	0.6	-0.591	1.178	0.196	-1.346	0.084	-0.322	0.312	-0.619	1.002	0.199	-0.177	-1.415	0.312	0.088	0.644	-0.067	0.229	0.81	0.373	-1.122	0.104	0.813	-0.444	-0.155	1.442	0.012	0.057	0.133	0.097	-0.329	2.255	-0.135	0.545	0.782	0.497	-1.449	-0.087	1.62	1.078	-0.186	-2.736	0.056	0.228	0.098	0.191	2.36	2.281	-1.342	0.47	-0.838	-0.048	0.638	1.076	0.622	0.155	0.175	0.171	-1.469	0.019	-0.333	-0.057	-2.106	-2.56	1.167	0.087	0.18	0.257	0.453	-0.099	0.009	-3.529	0.489	0.458	0.417	0.165	0.51	0.557	-2.43	0.412	0.649	-0.283	-0.366	0.093	0.085	-0.046	-0.01	-0.464	1.183	-0.325	0.123	-2.258	0.608	0.402	1.129	0.612	0.166	0.248	0.349	0.64	1.029	-1.258	-0.256	-0.454	0.404	-0.232	0.976	0.583	-0.303	-1.358	-1.201	-0.231	0.098	0.204	0.251	0.751	0.962	-0.449	0.353	-0.507	1.875	0.107	0.235	2.596	0.32	0.091	-0.104	-0.534	0.793	0.579	0.517	1.099	-1.295	0.391	0.233	0.159	0.206	0.472	0.194	-0.203	0.062	-0.691	2.271	2.278	-1.698	0.886	0.543	-0.262	-1.911	-0.051	0.112	0.223	0.874	0.327	0.558	-0.909	0.626	-0.836	-0.506	-1.773	-2.244	-1.648	0.067	0.099	-0.018	6.429	-0.079	0.004	0.093	1.599	0.255	-2.88	2.002	1.981	0.827	-0.154	0.592	-0.165	0.055	-0.16	0.139	2.375	0.062	-0.049	0.576	0.103	0.045	0.063
X1299	X1604	0.22	-0.034	-0.042	1.879	0.101	0.006	-0.002	-0.273	0.304	-0.065	0.382	0.136	0.584	1.064	-1.884	-0.137	-1.162	0.125	-1.586	-0.114	0.155	-0.107	-2.556	0.127	0.11	-0.409	-0.066	-0.474	0.043	-0.074	-0.303	-0.586	0.717	-0.449	-3.42	-2.002	0.216	0.832	0.804	0.131	0.243	0.022	0.078	-0.029	-0.094	-0.195	0.495	-4.665	-0.194	0.225	2.716	0.213	0.117	2.027	-1.662	-0.26	0.667	0.17	0.548	-0.962	1.911	-0.011	1.149	-0.393	-0.236	-0.174	0.278	2.111	0.203	0.087	-0.563	-0.121	0.136	2.488	0.788	-0.315	0.096	0.255	0.114	-0.08	0.112	0.42	-0.86	-0.511	-0.901	-0.319	-0.537	0.083	1.12	-0.191	-0.557	0.767	0.332	0.325	-0.302	0.629	-0.016	0.003	0.044	-0.231	0.127	-0.224	-1.448	0.469	-0.98	-0.259	-0.239	0.071	0.442	-1.029	-0.472	0.075	0.068	0.035	-0.746	-0.993	0.104	0.164	0.241	1.879	1.807	-0.18	1.047	0.566	1.912	0.43	-0.016	-0.366	-0.324	-1.035	-3.895	0.291	0.67	-0.216	0.397	0.603	0.919	-3.18	0.151	0.112	0.077	1.715	2.298	5.328	1.581	-1.891	-0.367	2.308	-0.005	1.4	-0.928	-0.886	-0.013	0.09	0.269	-1.249	0.072	-1.178	0.158	-1.497	-0.978	-0.035	0.311	0.122	0.986	-0.077	0.269	0.698	-0.14	-0.301	0.183	-0.099	0.491	-0.5	-0.015	0.999	-0.315	0.102	1.157	0.357	-2.951	-0.337	0.392	0.104	0.166	-0.026	0.202	-0.535	0.668	0.508	0.068	-0.084	-0.434	1.657	0.541	0.604	-0.176	0.763	0.109	0.211	0.326	0.389	1.028	0.263	0.053	0.867	-0.465	1.021	-0.58	-0.005	-0.816	-0.038	-0.198	-1.447	0.111	0.331	1.605	0.934	-0.73	-0.165	1.177	0.079	0.083	-0.173	-0.687	0.698	0.643	0.492	-0.588	-1.576	0.262	-0.921	0.781	0.298	0.551	0.051	1.405	0.019	0.197	0.641	1.131	-0.347	0.426	0.63	0.532	0.095	0.216	0.918	0.241	-0.227	0.023	0.166	0.265	-0.215	-1.129	1.183	1.908	0.171	0.04	0.024	0.069	-0.008	-0.239	0.104	2.075	-0.328	0.668	-0.492	0.088	1.108	-0.98	1.662	-0.088	0.673	-1.539	-2.028	0.073	0.211	1.055	0.565	-1.083	1.552	0.001	-0.202	0.905	-0.261	1.97	0.005	-0.417	-0.068	0.487	0.191	0.502	-1.639	0.601	-1.947	-0.453	0.115	-0.382	-0.429	1.094	-0.404	-0.014	1.249	-0.418	-0.322	-0.127	-0.135	0.145	-1.607	1.846	-1.169	2.77	-0.271	-0.071	-0.886	1.347	-0.216	0.106	0.155	-0.076	0.243	1.123	-0.293	-0.654	-0.064	1.236	0.088	-0.358	0.414	-0.836	0.376	0.663	0.07	3.047	4.629	-0.127	0.739	1.144	-0.265	2.343	1.325	-0.161	-0.487	0.403	-2.109	0.426	-0.344	-0.825	0.664	-0.654	0.235	0.449	2.431	0.546	-0.094	-0.096	0.009	0.896	0.67	1.455	0.019	-0.131	-0.117	1.92	0.189	0.686	0.303	-0.447	0.114	-0.356	-0.736	-0.451	-0.485	-1.816	-0.673	0.305	0.199	0.107	-0.227	-1.555
X1299	X1670	0.293	0.341	0.454	2.53	0.364	-0.057	0.399	-0.104	0.08	-1.477	0.585	0.263	0.044	0.808	-0.997	0.549	0.524	0.344	-0.154	0.936	-0.099	0.307	-1.425	0.295	0.601	0.738	0.67	0.356	0.373	0.359	-0.024	0.06	1.698	0.492	0.032	1.074	0.382	0.728	1.005	0.181	0.069	0.514	0.348	0.15	0.058	0.3	1.399	-3.944	0.531	0.334	-1.66	0.443	0.179	-1.066	-0.017	-0.704	3.656	0.376	-0.049	0.699	0.627	0.234	0.634	0.883	-0.336	0.596	1.565	1.248	0.553	0.178	0.624	0.379	0.246	-0.948	0.884	0.401	0.383	0.628	0.374	-0.269	0.333	0.551	1.113	0.95	0.57	0.7	0.264	0.367	-0.076	1.006	-2.058	-1.344	0.542	-0.205	-1.006	0.259	0.39	-1.328	0.371	0.865	-0.658	0.382	0.514	0.583	-0.565	0.674	0.37	0.189	0.634	0.422	0.284	0.646	0.352	0.168	0.592	-0.873	0.221	0.477	0.745	0.412	0.658	0.209	1.031	0.54	-1.217	0.436	2.148	-1.237	0.592	0.923	-1.462	0.275	0.642	-0.106	-0.772	-0.379	1.102	0.277	1.344	0.78	0.293	1.306	2.766	3.151	0.968	-1.555	0.446	-0.636	-0.117	1.345	0.872	1.548	-0.943	0.415	0.273	-1.348	0.125	0.822	0.382	0.22	-0.075	0.592	0.097	0.444	0.867	0.898	0.463	0.442	0.694	-0.422	0.493	0.056	-0.082	0.617	0.001	1.77	-0.056	0.276	0.512	0.544	1.125	0.064	0.657	0.14	0.42	0.317	0.294	-1.428	0.765	0.17	-2.07	0.524	1.208	0.611	0.329	0.882	0.009	1.246	0.196	0.521	0.352	0.493	0.338	0.448	0.485	0.626	0.659	0.563	-0.978	0.373	0.193	0.894	0.815	-1.341	0.031	1.0	0.996	0.901	-0.373	0.445	0.604	0.388	0.077	-0.123	-0.024	1.207	0.925	0.798	0.371	1.231	0.201	0.828	0.796	1.432	0.5	0.355	-0.103	0.394	0.312	2.141	2.6	-1.61	0.911	0.485	0.118	0.641	-0.015	1.465	0.391	0.371	0.554	0.745	0.558	-0.123	0.828	-1.039	0.467	0.708	0.31	0.306	1.329	0.531	0.297	0.357	-0.762	0.372	-0.747	0.536	-0.493	0.982	1.33	0.445	-0.498	-0.471	0.95	2.603	0.373	0.372	0.145	0.373	0.334	-0.356	-0.478	0.337	1.766	0.5	0.499	-0.16	0.778	0.515	0.494	0.43	0.661	1.023	1.021	-0.452	-2.086	-1.012	0.699	0.053	-1.495	0.904	0.108	1.57	0.08	0.378	-0.476	0.43	0.552	-0.026	0.648	0.844	-0.746	3.405	0.841	0.448	1.938	0.46	0.117	0.291	1.031	0.608	3.482	-1.381	0.542	1.145	0.874	0.402	0.26	0.299	0.774	-0.371	-0.313	0.334	-0.42	2.056	2.178	0.277	2.186	1.359	3.087	0.212	0.123	-1.765	0.281	0.311	1.642	-2.422	1.964	0.784	1.374	1.809	0.838	0.766	-0.222	0.375	0.382	0.378	-0.168	-0.132	0.692	0.343	0.21	0.395	1.282	0.17	0.312	0.837	0.632	0.881	0.326	0.681	1.217	-1.398	-0.182	-1.589	0.537	1.284	-0.284	0.175	0.19
X1299	X606	0.225	0.127	-0.326	0.2	-0.112	0.215	-0.251	0.283	-0.763	-0.211	0.456	0.654	0.329	-0.959	-0.95	0.246	-0.306	-0.048	1.084	0.124	-0.1	-0.061	-1.966	0.021	0.096	-0.98	-0.464	0.095	-0.027	0.182	0.42	-1.581	1.68	-0.049	-0.642	-0.281	-0.071	-0.153	0.379	-0.008	-0.476	-0.444	-0.098	0.835	-0.736	-0.039	0.879	-3.954	0.088	0.02	2.136	0.27	0.099	-0.277	0.527	2.606	2.023	0.06	0.378	-0.501	3.427	0.034	-0.78	-0.109	-0.03	-0.242	0.6	1.624	0.412	-0.101	-2.273	-0.365	0.02	0.878	-0.187	-0.199	0.016	-0.008	0.011	-1.168	-0.045	0.471	-0.857	-0.531	-0.045	0.339	-0.657	0.009	-0.774	0.359	-1.001	2.298	0.264	-0.318	-0.157	0.224	-0.15	0.704	-0.075	0.746	-0.179	-0.466	0.139	-0.434	-1.244	-0.002	-0.409	-0.031	-2.089	-0.429	-0.354	0.327	-0.083	-0.057	0.535	0.176	-0.013	0.084	-0.347	1.524	-0.326	-0.471	-0.052	0.684	0.89	-1.056	-0.202	0.289	-1.041	-1.122	-0.873	0.513	-0.166	0.06	4.767	-0.634	0.914	-1.224	-1.31	0.187	-0.043	1.921	0.286	-0.418	2.939	-1.025	-0.063	1.796	-0.105	1.333	-1.545	0.39	-0.071	-0.543	0.056	-1.749	-0.23	0.301	-0.222	-0.952	-0.063	0.8	0.287	-0.24	0.079	-0.201	-0.321	-0.403	0.098	0.228	-0.496	-0.503	-0.033	0.017	-0.907	0.8	-0.023	-0.025	0.365	-0.277	-0.284	-0.46	0.356	-0.004	-0.016	-0.042	-0.223	-0.212	-0.171	-0.092	1.361	-0.104	0.09	-0.464	-0.348	0.473	-0.771	1.862	-0.042	-0.061	0.061	0.002	-0.186	0.137	-0.086	0.837	-0.149	0.136	-0.445	-0.01	-0.237	0.978	0.105	-2.61	-0.062	0.894	2.015	-0.683	-2.205	0.106	1.015	-0.215	0.01	-0.924	0.153	-0.411	0.334	-1.307	0.046	-1.687	0.159	2.613	1.578	3.201	0.052	-0.13	0.882	-0.125	-0.02	-0.77	0.265	1.266	-0.851	-1.832	0.384	0.02	0.442	1.666	0.028	0.059	-0.075	0.017	-0.281	-1.295	-0.171	-0.732	0.799	-0.152	-0.05	0.114	0.454	-0.132	-0.062	-0.015	-0.213	-0.512	-1.588	0.346	-0.133	-0.265	1.264	1.005	-0.803	-2.02	-0.912	-0.352	-0.016	0.116	-0.069	0.554	-1.307	-0.062	0.952	-0.075	-5.227	0.503	1.746	1.946	-0.66	-0.404	0.719	0.018	-0.287	-0.087	-2.083	0.851	-3.332	0.457	-0.067	0.259	1.452	-0.194	0.473	-1.73	-0.051	0.19	0.28	0.032	0.473	0.613	2.559	1.56	0.129	2.028	0.182	-0.36	3.184	0.092	0.001	-0.263	-1.926	-0.831	-2.685	-1.123	-1.709	1.537	1.345	0.5	-0.213	-0.3	-0.113	-0.198	0.738	-0.027	-0.344	4.078	1.395	0.035	0.462	-1.737	2.888	1.225	-0.225	-0.57	-0.239	0.124	0.084	-0.562	0.554	0.712	-2.308	0.822	-2.682	-1.074	-3.289	-0.271	0.066	-0.033	-1.794	0.407	0.413	-0.027	-0.016	-0.176	-1.747	0.705	-2.214	-0.764	-0.018	0.096	-0.357	-0.902	0.155	-0.539	-1.768	-0.992	0.545	-0.21	0.037	-0.184	0.404
X1299	X39764	-0.332	0.281	0.192	1.531	0.173	0.343	-0.047	-0.155	-0.607	-0.351	0.205	-0.228	0.588	1.31	-1.187	0.125	0.649	0.027	0.568	0.867	0.095	0.028	-2.42	0.19	0.664	0.625	0.563	-0.23	0.102	0.087	0.982	0.988	1.112	0.392	-0.373	-1.755	0.242	-0.47	0.898	0.029	0.714	0.476	0.377	-0.475	0.601	0.147	0.877	1.313	0.266	-0.066	1.229	-0.154	-0.116	-1.331	0.226	-1.564	0.265	-0.081	-0.27	0.987	-2.529	0.348	-0.927	0.675	-0.009	0.503	-0.274	1.496	0.472	0.194	-1.175	-0.105	0.622	-2.48	1.157	0.227	0.17	-0.972	0.174	-1.516	0.019	0.612	0.847	-1.782	0.461	-0.734	0.798	0.158	0.199	-0.739	0.968	-0.73	-0.374	0.37	-2.294	-0.492	0.198	-3.219	-0.073	-0.512	0.677	0.584	1.256	-0.823	1.049	0.108	0.365	0.114	-2.091	0.406	-0.148	0.045	0.124	-0.003	0.473	0.91	0.153	0.272	0.671	0.455	-0.74	-0.317	1.014	-0.178	0.842	0.637	1.931	0.484	0.697	0.691	0.818	-0.204	-0.46	0.822	1.279	0.835	0.823	-1.706	1.781	0.764	0.219	1.274	2.127	1.171	1.481	0.801	0.649	-0.832	0.05	-0.742	-0.282	1.661	0.688	0.011	0.102	1.494	-0.726	1.144	-0.124	-0.957	0.258	0.685	0.153	-0.128	0.764	0.127	0.384	-0.41	0.717	-0.417	0.45	-0.128	-0.372	0.102	-0.392	-2.158	-0.398	0.117	0.51	-0.321	-1.731	-0.336	0.351	0.099	-1.013	0.071	0.336	-0.427	-0.656	1.02	0.34	0.353	0.807	0.05	-0.327	0.842	-0.582	0.856	0.127	-1.265	0.356	-0.338	1.238	-0.049	-0.154	0.364	0.525	-0.918	0.667	0.051	1.504	0.73	0.69	1.449	0.147	0.86	-0.53	-0.679	1.564	0.084	0.174	0.442	0.159	0.474	2.634	0.25	1.021	0.85	0.832	-1.312	0.281	0.795	-0.066	-0.517	0.094	0.229	-0.26	0.236	0.25	2.971	0.602	-1.281	1.084	0.536	-0.33	0.977	-0.042	0.173	0.248	0.162	0.062	1.666	-0.584	-0.921	0.51	-1.805	-2.043	0.882	0.165	0.026	-0.38	0.493	-0.248	0.095	-2.013	0.355	-0.126	-0.3	0.215	1.011	0.594	-0.325	0.631	1.079	-0.639	-0.638	0.098	-0.06	-0.35	0.121	-0.514	1.341	-0.663	0.164	-2.221	0.85	-0.738	1.104	0.674	0.042	-0.277	0.276	0.667	1.171	-1.324	-1.532	3.097	1.015	-0.24	0.98	0.966	0.067	-0.17	-0.943	-0.284	0.049	0.493	0.616	0.828	0.954	-0.783	0.617	1.546	1.639	0.238	0.318	0.491	0.331	0.082	-0.172	-0.329	1.087	2.372	1.004	1.637	-3.687	0.821	0.178	-1.096	0.511	-0.728	0.603	0.467	0.098	1.368	1.66	1.463	0.404	1.148	-0.078	1.188	-3.946	0.134	0.006	-0.075	-3.261	0.991	0.773	-1.489	0.877	1.791	0.003	-2.044	1.099	-1.562	0.28	0.144	-0.103	1.953	-0.274	0.791	0.14	0.773	0.379	-2.044	1.315	-0.327	1.521	-0.35	0.657	-0.289	0.579	0.337	0.69	1.714	0.885	-0.281	-0.001	0.05	-0.047	0.821
X1299	X1605	-0.59	0.033	0.447	-1.452	0.104	0.108	-0.241	-0.362	0.085	-0.188	0.98	-0.206	0.748	-0.03	0.851	0.138	0.488	-0.088	-2.656	-0.151	0.079	-0.087	-1.068	0.125	-0.573	0.657	0.335	0.26	0.07	0.078	0.836	1.398	1.338	0.447	-1.467	-0.25	0.186	-0.61	1.326	-0.085	-0.565	0.448	-0.092	1.039	-1.403	-0.07	0.461	-0.622	0.313	-0.004	-2.15	-0.062	0.161	0.102	0.249	-0.277	-0.351	0.175	0.093	0.856	-1.101	0.097	-0.24	-0.246	0.036	0.616	1.336	1.557	-0.623	0.144	2.059	0.272	1.284	-0.562	0.3	-0.235	0.031	-1.041	0.093	-0.687	0.054	0.466	0.598	0.12	-0.014	-0.049	0.547	0.154	2.423	0.821	-0.86	1.346	-0.06	0.216	-1.553	-0.457	0.15	1.021	0.281	-0.834	0.142	0.239	-0.287	-0.047	1.308	2.763	-0.256	0.068	0.604	-1.183	-0.301	0.068	0.041	0.078	-0.448	0.912	0.041	0.576	-1.557	-0.288	1.061	-0.17	0.233	0.453	-0.066	-0.404	1.793	0.331	0.656	0.453	-0.92	-0.38	-0.147	-0.163	-2.059	-0.81	2.447	-2.199	1.221	0.534	0.19	-0.376	-0.906	-1.924	2.305	-1.492	0.702	0.641	0.1	0.836	0.911	-1.771	-0.18	-0.025	0.225	-1.173	-1.045	-0.856	0.0	-1.337	-0.008	-0.137	0.283	-0.206	0.644	-0.258	0.087	-0.116	-0.695	0.868	0.218	-0.0	0.019	-0.265	-1.022	-0.026	0.138	0.062	-1.005	0.109	0.654	0.569	0.48	0.07	0.249	0.036	-0.2	2.335	0.486	0.146	1.35	0.349	0.115	0.332	-0.033	-0.514	1.45	0.154	0.06	-0.122	0.387	1.135	-0.474	0.272	0.157	0.674	-0.058	0.082	-0.143	0.21	-0.654	0.449	0.645	-0.129	0.082	-1.542	0.89	0.205	1.492	0.047	0.411	-0.143	0.031	0.448	1.965	0.63	0.87	0.986	0.122	-1.481	-0.061	1.94	0.032	0.338	-0.519	0.351	1.023	0.082	-0.21	2.496	-2.081	0.542	-0.3	-1.595	0.218	1.368	-0.074	0.055	0.204	0.118	0.064	1.298	-0.045	0.576	1.965	0.645	-3.364	0.406	0.08	0.191	-0.52	-0.511	0.03	0.028	2.24	-0.078	0.805	0.03	0.033	0.612	-0.079	1.062	0.815	0.506	0.354	-2.607	0.073	0.206	-1.309	-0.46	0.189	1.227	0.878	-0.006	0.863	0.23	0.947	1.124	0.607	-0.064	-0.093	0.267	0.873	-1.625	-0.626	-0.296	-2.691	0.248	-1.428	0.377	-1.411	1.272	-0.223	-0.786	0.207	-0.057	-0.782	0.058	0.322	-0.878	1.136	1.358	1.392	1.929	0.043	0.413	0.101	-0.228	0.012	0.027	0.494	0.904	0.051	1.424	1.009	0.121	0.075	0.028	0.25	0.287	-0.077	-2.985	0.355	-0.021	-0.477	-0.905	-2.193	-0.905	1.674	0.209	1.09	-0.354	-0.04	-0.237	0.363	0.434	-0.982	-0.583	0.059	-0.619	2.803	1.644	3.315	-2.009	-1.541	-0.492	0.092	0.045	-3.498	-0.189	0.721	0.02	-0.629	-0.135	1.108	1.84	-3.007	1.666	-0.425	-0.39	0.444	0.126	-0.142	0.251	-0.41	0.836	0.436	-4.048	0.083	-0.039	-1.282
X1299	X1649	0.785	0.713	0.748	1.232	0.537	0.023	0.814	0.345	0.821	-0.939	0.971	0.542	0.786	1.164	0.982	0.646	0.861	0.657	0.973	0.951	0.505	0.713	-0.719	0.653	0.781	0.403	0.816	0.733	0.601	0.694	-0.2	0.83	1.348	0.487	0.526	1.298	0.584	0.46	0.693	0.694	0.597	0.735	0.558	0.576	0.186	0.182	1.029	0.382	0.466	0.571	0.796	0.734	0.606	0.398	1.109	0.731	2.031	0.714	0.647	1.086	2.516	0.368	1.088	0.852	-0.25	0.719	1.255	0.602	0.738	0.558	1.123	0.647	0.797	1.222	0.716	0.684	0.081	1.118	0.711	-0.111	0.646	0.717	0.956	0.891	0.769	0.63	0.572	0.341	1.299	0.973	0.693	0.307	0.465	-1.104	0.331	0.395	0.704	-0.278	0.447	0.942	-1.045	0.75	0.995	0.931	0.847	1.027	0.339	0.69	1.549	0.995	0.598	0.798	0.709	0.6	0.71	0.226	0.615	0.742	0.873	1.006	0.948	0.555	0.98	0.526	0.886	0.605	1.309	0.821	0.829	0.875	0.67	0.741	0.743	0.651	0.181	0.3	1.14	0.592	1.142	0.794	0.643	1.326	2.812	2.301	1.049	1.069	0.856	0.398	0.68	1.045	0.323	0.395	0.093	0.639	0.658	-0.377	0.183	0.85	0.576	0.909	0.228	0.278	0.25	0.724	0.933	1.093	0.669	0.704	0.826	0.472	0.76	0.29	0.361	0.767	0.509	1.155	0.769	0.217	-0.066	0.584	0.762	0.471	0.409	0.31	0.584	-0.078	0.737	0.257	0.757	1.162	0.087	0.601	0.873	1.011	0.946	0.998	1.144	0.996	0.71	0.72	0.731	0.747	1.326	0.732	0.722	0.835	0.341	0.743	0.378	0.723	0.812	0.798	0.856	0.779	-0.036	0.906	0.776	0.975	-0.058	0.699	-0.005	0.248	0.307	0.586	1.086	0.997	-0.849	0.862	0.93	1.315	0.666	0.442	0.877	1.042	0.611	0.721	0.895	0.703	0.707	0.846	1.536	0.755	0.705	1.034	0.581	0.71	0.259	1.087	0.719	0.373	0.715	0.806	0.76	0.544	0.821	0.882	1.113	0.552	0.705	0.667	0.928	0.754	0.521	0.703	1.419	0.706	0.459	-0.115	0.66	1.028	0.163	0.851	0.719	0.872	1.04	2.17	0.7	0.583	0.857	0.798	0.851	1.039	0.739	0.579	0.787	0.71	1.458	1.079	0.875	0.763	0.74	0.597	0.832	1.074	1.013	1.176	-0.892	0.636	0.879	0.577	-0.686	0.865	0.722	0.958	0.704	0.706	0.59	0.75	0.752	0.294	0.818	0.262	0.863	1.65	0.842	0.768	1.284	0.651	0.415	0.73	1.227	1.11	1.767	0.423	-0.027	1.213	0.977	0.691	0.895	0.985	0.886	0.498	0.61	0.7	-0.252	1.637	1.211	0.827	0.972	1.065	1.669	0.439	0.658	0.467	0.873	-0.622	1.104	0.9	0.868	1.028	0.98	1.243	-0.439	2.183	1.279	0.478	0.707	0.465	-0.402	0.696	0.671	0.477	0.806	0.144	0.557	1.386	0.615	1.075	0.749	0.792	0.762	0.819	0.814	0.671	1.017	-0.051	0.575	1.096	0.635	0.698	1.032
X1299	X41518	-0.076	0.195	0.348	0.519	0.169	0.193	0.038	-0.867	-0.167	-0.257	0.528	-0.209	-0.456	0.968	2.271	0.386	0.603	0.141	-1.224	0.59	0.094	0.166	-0.681	-0.129	0.048	-0.531	0.28	0.349	0.126	0.159	0.35	0.178	0.626	0.245	-0.604	-0.315	0.094	-0.427	0.512	0.087	0.232	0.153	-0.084	-0.066	0.2	0.165	0.661	-1.48	-0.553	0.072	2.502	0.141	0.238	4.106	-1.102	-1.579	2.316	-0.412	0.269	0.586	-0.035	0.267	-0.523	0.312	0.0	0.134	1.1	0.958	0.607	0.17	-3.228	0.127	0.132	0.942	1.119	0.197	0.045	0.028	0.155	1.69	0.159	0.485	-0.23	0.418	0.439	0.082	0.076	0.192	1.501	-0.567	0.7	-0.132	0.823	0.143	-0.592	0.111	0.165	-2.553	0.224	0.288	0.435	0.341	0.852	-0.112	0.911	0.362	0.277	0.15	-0.864	0.06	-0.31	-1.309	0.162	0.157	0.53	0.458	0.127	0.013	1.062	0.289	-1.621	0.144	0.884	0.15	-0.167	-0.372	-0.773	0.064	0.386	1.105	3.235	0.118	-0.13	-0.264	2.372	-0.22	0.845	0.787	0.567	0.239	0.209	1.177	2.1	-0.231	0.317	-0.237	0.445	0.23	-0.788	0.282	-1.113	-0.635	-0.046	-0.047	0.291	0.692	-0.32	0.684	0.095	-0.509	0.159	0.931	0.277	0.27	0.585	0.544	0.318	-0.423	0.667	-1.133	0.244	-0.396	-0.004	0.529	-0.984	0.351	0.271	0.137	0.546	-0.116	-0.862	-0.215	0.536	0.12	0.277	0.159	0.201	-0.502	-0.115	0.335	-2.482	-0.341	-0.984	0.538	0.083	0.374	-0.197	-4.399	0.16	-0.136	-0.029	-0.132	1.268	0.02	0.256	-0.806	-0.645	-0.073	0.186	0.192	-0.173	0.602	0.54	-0.369	0.16	0.7	-1.296	0.425	1.864	-0.181	0.314	0.044	0.125	-0.062	1.862	0.7	-0.197	0.472	0.455	-1.029	0.044	0.125	0.073	0.532	-3.963	0.083	0.945	0.108	0.224	3.694	0.512	0.658	0.267	0.219	0.178	0.746	0.618	-0.576	0.232	0.24	0.493	-0.215	0.041	0.583	0.162	-0.597	-1.984	0.811	0.128	0.199	0.728	0.632	0.123	0.139	0.866	0.369	1.311	-0.153	0.192	0.857	0.383	-2.88	0.144	0.52	0.944	-1.096	0.117	0.217	0.339	0.421	0.04	0.417	0.342	0.152	-2.1	-0.055	1.406	0.285	0.271	0.36	0.099	0.295	0.573	0.608	-0.454	1.146	-0.493	0.344	0.694	0.396	0.81	-0.232	-2.693	-0.585	-0.425	0.151	0.096	-0.004	0.316	0.243	0.319	0.376	-5.142	0.653	-0.271	0.415	0.313	0.308	0.133	0.23	0.297	0.986	0.239	1.028	1.688	0.398	1.374	0.244	0.622	-0.561	0.541	0.449	0.472	0.118	-0.204	2.177	0.907	-0.022	0.829	0.824	-0.564	-1.319	-0.132	-0.185	0.355	0.411	0.405	0.701	0.069	0.615	-0.753	0.636	-1.112	-1.439	0.196	0.158	0.145	0.129	5.917	0.363	0.046	0.144	0.86	0.384	-2.465	0.927	0.203	2.231	-0.272	0.52	-0.508	0.349	-0.145	0.323	1.133	-0.707	0.155	0.119	0.144	0.029	0.555
X1299	X40475	0.174	0.033	-0.542	0.54	-0.037	-0.139	0.218	-0.214	0.127	0.119	0.484	0.298	-0.203	-0.525	1.558	-0.521	0.797	0.114	-1.858	0.743	0.162	0.162	1.117	-0.04	0.285	-0.765	0.529	-0.028	0.134	0.06	-0.415	0.052	0.701	-0.472	0.134	0.072	-0.194	0.88	1.288	0.128	0.488	-1.257	0.111	0.324	-0.273	0.077	0.287	-0.286	0.199	0.216	2.631	0.366	0.297	4.15	-3.26	0.072	2.968	0.003	0.263	-0.46	0.539	0.262	-0.48	-0.319	0.032	-0.782	1.424	1.632	0.461	-0.072	-1.277	-0.461	0.243	1.61	0.297	0.198	0.088	0.367	0.117	1.623	0.121	-0.293	-1.297	0.281	0.106	0.264	0.051	0.206	2.24	0.266	0.679	0.379	0.932	-0.133	-0.515	0.82	-0.668	0.462	-0.007	0.287	-1.141	-1.083	0.341	-0.146	0.133	0.076	0.43	0.148	1.028	0.437	-0.972	-0.288	0.168	0.159	0.488	-1.902	0.157	0.01	0.352	0.463	1.023	-0.24	0.906	0.633	0.881	-0.935	0.167	0.66	-0.396	0.011	1.926	0.247	0.737	-0.081	3.389	0.565	0.813	0.437	0.669	0.181	-0.157	1.118	1.686	0.629	-0.068	0.691	0.204	0.322	0.171	0.351	-3.12	-0.006	-0.005	0.063	0.134	0.671	0.096	0.538	0.154	-0.086	-0.143	0.899	0.295	0.266	0.818	-0.366	-0.305	-0.587	0.775	-0.854	0.339	0.172	0.705	0.817	-0.368	0.612	-0.045	0.144	0.625	0.169	0.286	-0.319	0.388	0.156	0.246	-0.426	0.002	-0.646	0.098	-0.254	-1.546	-0.089	-1.061	0.52	0.618	1.045	2.487	-1.145	0.144	0.018	0.308	-0.251	3.243	0.129	-0.047	-0.229	-0.185	0.1	0.135	0.069	-0.0	0.316	0.348	-0.961	0.145	0.948	0.323	0.599	0.242	0.012	0.675	-0.027	-0.086	-0.389	1.603	1.093	-0.131	-0.58	0.768	-1.261	0.173	0.438	-0.574	2.2	-1.594	-0.216	1.041	0.233	-0.003	0.582	1.71	0.278	-0.698	-0.79	0.587	0.256	1.027	-0.728	0.035	0.161	0.52	-0.275	0.429	-0.188	-0.46	0.527	1.264	0.073	-0.051	0.192	0.478	-0.063	0.15	0.042	0.846	0.015	0.59	-0.765	0.203	0.181	0.084	-0.411	-0.367	-0.251	-0.266	-0.326	-0.22	0.222	0.563	0.726	-0.382	0.741	0.602	-0.065	-2.501	-0.09	2.464	0.633	-0.683	0.502	0.512	0.22	0.038	-1.882	-1.204	0.791	-2.166	-0.419	0.413	0.858	1.414	0.029	-0.452	0.005	0.2	-0.037	0.487	-0.233	-0.078	0.383	1.367	1.007	-3.029	0.925	-0.749	-0.139	0.865	0.294	-0.028	-0.149	0.327	-1.055	-1.54	0.943	-1.128	1.174	1.838	0.242	0.02	-1.327	0.554	-0.084	0.401	-0.016	0.985	0.912	0.031	0.715	0.368	0.05	0.925	0.186	-0.052	-0.108	0.865	0.789	-0.145	-0.358	0.523	1.172	-1.109	0.161	-1.681	-3.311	0.148	0.589	0.115	0.149	3.13	0.575	0.222	0.156	1.126	0.147	-2.246	0.051	0.018	0.584	0.313	0.802	-0.981	-0.212	-0.077	-0.78	-0.884	-1.058	0.264	1.318	0.071	-0.302	0.328
X1299	X54910	-0.204	-0.063	0.028	1.953	0.134	-0.163	0.284	-0.437	0.109	0.053	-2.005	0.413	-0.45	2.95	-1.927	-0.104	-0.229	0.148	-1.151	1.734	-0.132	0.16	2.511	0.06	0.413	1.114	0.121	0.294	0.101	0.016	0.25	-0.29	-3.097	0.539	0.208	0.55	0.128	0.825	0.945	-0.02	0.031	-0.015	-0.06	-0.241	-0.622	-0.153	-0.258	-3.48	0.011	0.234	3.058	0.327	0.214	1.726	-2.525	-0.186	3.434	-0.568	0.276	-1.334	-1.306	0.336	-2.408	0.328	0.03	-0.093	0.31	1.103	0.374	0.068	0.837	0.231	0.655	0.791	0.452	0.103	-0.285	0.429	0.148	-1.26	0.137	-0.008	-1.25	0.118	0.03	0.207	0.104	0.152	0.819	-0.32	0.15	-0.622	0.66	0.153	-0.844	0.313	-0.075	-0.976	0.112	0.049	-0.712	0.113	-0.05	0.11	-0.536	1.126	0.475	0.074	-2.238	-0.227	-0.528	-1.053	-0.293	0.082	-0.55	-0.451	0.139	0.249	1.228	-0.112	-2.013	0.013	0.971	0.64	0.186	-0.152	1.104	-0.041	-0.947	1.28	-0.769	0.235	-0.164	0.468	-0.001	1.131	0.83	-1.698	-0.399	0.372	0.082	1.487	3.382	3.394	0.651	-2.033	-0.113	1.657	0.147	0.313	-2.41	-3.044	0.038	-0.828	0.244	-0.059	-0.504	0.746	0.167	0.783	-0.158	0.406	0.293	-0.069	1.467	-0.429	-0.159	-0.617	-0.415	-0.26	0.072	-0.067	0.545	0.751	0.036	0.259	0.036	0.04	0.937	0.349	-0.927	0.446	0.349	0.137	-0.226	-0.219	0.149	0.347	0.214	-0.514	-3.001	-0.266	-1.195	1.084	-0.501	0.485	2.137	1.705	0.138	0.295	0.31	-0.143	2.745	0.353	-0.005	-0.053	0.199	-0.052	0.213	0.096	0.516	0.092	-0.076	-1.553	0.142	0.181	1.077	0.174	-0.88	-0.691	0.654	0.435	0.12	-0.514	0.665	1.238	0.411	-0.684	-0.134	-0.452	0.277	-0.067	1.348	1.948	0.027	0.292	0.509	0.226	0.186	0.225	1.86	0.053	-0.185	-0.232	0.518	0.524	0.659	-0.086	0.227	0.207	0.136	0.412	0.004	0.042	-0.014	-0.777	0.491	0.404	0.085	0.08	0.478	0.295	0.127	-0.163	1.65	0.059	2.023	0.232	0.18	0.593	0.218	0.45	0.445	-0.104	0.054	-0.167	0.135	0.2	0.487	0.454	0.047	0.828	0.296	-0.003	-1.72	-1.227	0.119	0.259	-0.132	0.227	0.273	0.315	0.341	0.407	0.359	0.681	-2.423	0.654	0.802	-0.214	1.09	0.216	0.16	-0.934	0.12	-0.793	-0.153	0.69	-0.564	-0.284	2.203	0.981	-0.151	3.955	-0.013	0.01	2.041	0.21	0.12	0.25	0.24	2.322	-0.139	-1.635	-0.842	-0.389	1.613	0.203	0.379	-0.873	-0.189	0.325	0.125	0.138	-1.583	4.024	0.268	1.196	2.093	0.461	1.049	0.335	-0.591	-0.672	0.097	-0.216	0.13	-0.41	1.726	-0.151	0.175	-2.677	-1.788	3.333	-0.169	0.361	0.125	0.139	0.908	0.555	0.6	0.106	-0.137	0.265	-0.635	1.098	0.858	0.224	-0.136	-0.396	-1.035	-0.142	-0.31	-0.124	-1.02	-0.71	0.468	0.551	0.146	-0.041	1.899
X1299	X48733	-0.34	-0.302	-0.104	-0.433	0.14	-0.054	0.789	-0.14	-0.593	-0.212	-0.778	-0.263	-0.159	0.507	0.316	0.284	-0.603	0.118	0.851	0.891	0.203	0.049	1.821	0.17	0.627	0.323	-1.286	0.572	0.096	0.088	0.111	0.027	-1.302	0.381	-1.555	1.637	0.173	-0.128	0.632	0.002	0.584	0.423	-0.571	-0.435	0.573	0.134	0.426	-1.295	0.324	0.121	-1.485	-0.125	0.021	-1.371	-1.026	-1.417	-1.704	0.275	-0.232	-0.611	1.802	-0.173	-0.97	-0.359	0.011	-0.385	0.706	2.087	0.093	0.173	0.643	-0.388	1.133	-2.233	-0.62	-0.398	0.113	0.081	0.058	-1.445	0.118	-0.216	-0.982	0.73	0.39	0.459	0.687	0.063	-1.267	-0.696	0.842	0.774	-0.109	0.269	0.931	-0.108	0.167	1.132	0.263	-0.985	0.657	0.387	-0.697	0.882	0.806	0.309	0.353	0.074	-2.007	1.921	-0.178	-0.008	0.113	-0.136	-0.772	0.937	-0.037	0.134	0.678	-0.361	-0.427	-0.012	1.867	0.425	-0.008	0.438	-1.451	0.171	0.429	-0.373	-0.159	0.543	-0.871	-0.225	0.591	-0.131	-1.066	1.039	-1.123	0.244	0.182	-2.375	3.73	3.06	-0.213	-0.321	-0.841	1.187	0.135	0.939	-0.971	0.567	-0.221	-0.045	0.271	-1.291	0.487	-0.261	0.192	-0.814	0.284	-0.189	0.191	0.265	0.779	-0.409	0.349	-0.583	-1.276	0.71	0.359	-0.096	-0.24	-0.015	0.316	-2.921	-0.347	0.074	0.908	0.735	1.82	0.41	0.184	0.074	-0.304	0.105	0.323	1.381	0.606	0.922	0.992	0.29	0.39	0.62	0.404	-0.433	-0.397	-0.044	-0.046	0.003	0.159	0.31	1.302	0.153	0.413	-0.095	0.522	-0.263	-0.383	-0.033	0.395	0.676	-1.484	-0.582	0.119	0.461	0.753	0.157	0.766	-0.051	0.146	0.432	0.11	-0.184	0.958	-0.651	-0.497	0.872	-4.261	-0.82	0.254	2.496	0.883	-0.69	0.408	0.133	0.823	-0.023	-0.089	0.967	4.167	-0.954	0.577	1.387	-0.367	-0.448	-0.148	-0.427	0.273	0.019	-1.621	-0.997	0.126	0.599	-0.687	1.074	1.001	-0.304	0.091	-0.051	-3.117	0.131	0.018	0.056	1.843	0.436	1.011	-0.174	0.012	1.049	0.949	0.396	0.423	-1.162	1.051	0.846	0.1	0.096	0.647	0.521	-0.554	-3.157	0.763	-0.176	-2.241	0.003	0.823	1.152	0.681	0.154	-0.313	0.124	0.06	0.727	2.107	1.37	2.323	0.388	-0.257	-0.011	-0.68	-0.65	-0.523	-0.112	0.211	0.083	0.176	0.866	-0.159	0.986	0.538	-1.689	-0.827	-0.572	-0.548	0.495	1.049	-1.033	0.128	0.263	-0.891	1.132	3.24	0.771	1.765	0.611	-0.302	0.226	0.717	0.88	0.723	-1.132	0.46	-0.054	1.45	1.22	-0.467	1.132	1.201	0.994	-4.238	0.37	0.138	-0.626	0.678	-1.135	-1.117	-1.652	-0.05	0.563	-0.167	1.182	4.258	3.434	1.381	-0.019	0.121	0.09	-2.691	0.177	0.913	0.126	0.264	0.054	4.076	-0.69	0.943	0.968	-0.19	0.253	-0.325	0.213	-0.535	0.698	-0.093	0.514	0.241	0.381	0.022	0.152	0.862
X1299	X1567	-0.089	-0.255	-0.644	3.089	0.187	-0.052	0.345	0.334	-0.038	-0.357	-2.583	0.155	-0.515	3.36	-1.65	0.149	-0.484	0.19	0.438	-0.452	-0.148	0.189	-0.003	-0.1	0.53	1.164	-0.821	0.402	0.096	-0.184	0.273	-0.531	-3.898	0.474	0.165	0.716	0.222	0.506	1.259	0.141	1.433	-0.096	0.044	0.321	0.082	0.171	0.914	-2.117	-0.383	0.264	-0.26	0.339	0.32	1.572	-3.208	1.211	2.417	0.195	0.504	-0.996	1.591	-0.017	-3.067	0.299	0.161	-0.912	0.647	1.816	0.036	-0.09	0.599	-0.055	0.999	1.886	-2.179	0.045	-0.514	0.59	0.075	-0.125	0.091	0.31	0.091	-0.342	-0.231	-0.04	-0.214	0.217	0.8	0.332	-0.641	0.511	0.66	0.014	0.027	0.538	0.129	-1.063	0.1	0.026	0.39	-0.161	0.416	0.444	-1.29	0.726	0.398	0.175	-0.003	0.005	-0.444	0.207	-0.524	0.097	-0.823	-0.543	0.034	0.317	1.3	0.029	-0.145	0.001	0.599	0.596	0.252	-0.285	2.179	0.018	-0.374	1.363	-2.241	0.168	-0.256	0.407	-0.065	1.72	1.358	-1.956	0.033	0.64	0.091	1.089	3.183	2.71	0.561	-0.697	0.191	1.233	-0.193	0.207	-3.071	-3.834	0.476	-1.166	0.218	-1.711	-0.492	0.239	0.123	-0.613	-0.069	-0.397	0.296	-0.115	1.586	0.35	-0.036	-0.023	-0.15	-0.102	0.282	0.198	0.309	-0.323	0.223	0.994	-0.114	0.162	0.707	0.567	0.494	0.371	0.289	0.162	-0.116	-0.435	-0.075	0.281	0.596	0.279	0.748	0.141	-0.341	0.616	0.679	0.366	2.388	1.871	0.177	0.326	0.339	0.458	3.116	0.252	0.281	0.601	0.238	0.332	-0.45	0.258	0.539	0.019	-1.137	-0.773	0.114	-0.247	0.847	0.429	-0.619	-1.002	0.784	0.387	0.154	-0.288	0.151	0.024	0.316	-0.956	0.12	1.241	0.25	-0.339	-0.174	0.77	0.364	0.255	0.329	-0.764	0.193	0.768	-0.659	0.124	0.122	0.014	0.19	0.769	0.505	0.318	0.079	-0.004	0.212	0.639	0.072	0.081	0.179	0.788	1.476	-0.162	0.169	0.2	0.594	-0.013	0.162	0.17	0.751	0.169	-1.188	-0.256	0.167	0.905	-0.005	0.984	0.131	0.344	-0.403	3.047	0.159	0.219	1.137	0.375	-0.461	1.398	0.818	0.051	-1.312	0.217	1.203	0.925	0.138	0.119	0.259	0.285	-0.231	-0.12	0.274	-0.559	1.12	-0.681	0.072	0.004	0.871	-0.331	0.266	0.555	-0.281	-0.237	0.188	0.369	-0.107	0.118	1.245	1.2	-0.764	1.621	-0.331	-0.725	0.23	-0.3	0.175	-0.118	1.227	0.873	-0.985	-1.448	0.576	0.228	0.892	0.193	-0.247	-0.389	-1.321	-0.006	0.559	0.171	1.295	1.826	-0.275	0.527	0.559	0.479	2.563	0.751	0.226	-0.806	0.097	-0.063	0.664	-0.666	1.928	0.651	-0.395	0.661	0.379	1.412	-1.073	0.107	0.171	0.175	-1.314	0.609	0.585	0.114	-0.064	-0.103	1.169	1.073	0.835	0.764	0.404	-0.123	0.11	-0.576	0.01	-0.616	-1.114	-0.632	0.266	0.126	0.174	-0.045	2.321
X1299	X3147	0.329	0.308	0.184	0.055	-0.03	0.377	-0.272	0.095	-0.486	-0.061	0.58	0.167	0.473	0.245	-0.169	0.214	0.685	0.183	0.418	0.463	-0.445	0.202	-2.315	0.217	0.634	-0.013	0.435	0.166	0.154	0.183	0.272	1.094	0.796	0.291	0.755	-1.025	0.285	0.435	0.969	0.238	0.18	0.252	0.329	0.018	0.475	0.161	0.028	0.528	0.321	0.014	3.788	0.15	0.183	3.647	1.438	-1.303	1.891	-0.003	0.215	1.076	0.347	0.398	0.009	-0.163	0.103	0.354	1.073	1.767	0.45	-0.131	-0.061	-0.01	0.704	2.103	0.769	0.178	-0.669	-0.577	0.088	-0.873	0.143	0.689	1.168	-0.456	0.466	-1.062	0.092	0.251	0.819	-0.193	0.577	0.046	-0.02	0.368	0.305	0.181	0.251	-2.528	0.259	0.318	0.693	0.342	2.307	1.797	0.935	-0.123	0.339	-0.13	-1.459	0.303	-0.827	-0.68	0.234	0.174	0.567	0.445	0.201	0.386	0.713	0.847	-0.352	-0.278	1.711	0.324	0.586	0.045	1.5	0.074	0.178	0.219	2.777	-0.219	0.061	0.689	0.429	-0.033	-0.326	0.221	1.835	0.298	0.25	0.806	2.92	0.462	0.663	-0.157	0.686	-0.092	0.079	-0.91	-0.634	-0.305	-0.244	0.046	0.335	1.17	-0.736	0.95	-0.037	-1.905	0.455	0.722	0.32	0.209	0.683	0.431	0.24	0.065	0.785	0.137	0.286	0.068	0.17	-0.127	-0.779	-0.026	-0.358	0.197	0.365	-0.214	-1.387	-0.329	0.441	0.151	0.101	0.037	0.308	-0.604	-0.194	1.137	-3.808	0.311	0.85	0.917	-0.42	1.07	-0.948	-1.223	0.103	-1.749	0.398	-0.281	0.923	0.337	0.275	0.276	0.39	0.226	0.68	0.167	0.911	0.797	0.272	-1.459	0.222	0.571	0.692	0.363	1.294	0.362	0.391	0.197	0.15	-0.319	1.384	0.469	0.617	0.7	0.407	-0.847	0.11	-0.193	-1.396	-0.025	-4.221	0.133	-0.209	-0.085	0.266	0.442	-3.064	0.204	0.873	-0.706	0.427	0.594	0.535	0.489	0.295	0.283	0.447	0.135	-0.036	0.163	-0.44	-1.152	-1.638	0.529	0.127	0.237	0.645	0.131	0.037	-0.017	0.087	0.377	0.614	0.589	0.257	0.772	0.175	0.256	0.546	0.656	-2.973	-1.033	0.221	0.272	0.592	0.456	-0.254	0.735	-0.821	0.146	-2.092	-0.063	1.217	1.0	0.453	0.103	0.134	-0.07	0.752	1.321	-1.41	-0.246	0.355	0.282	0.77	0.622	0.72	-0.286	-0.892	-0.65	-0.127	0.226	0.388	0.245	1.107	-0.093	0.27	-2.218	0.492	2.235	0.792	0.396	-1.176	0.377	0.222	0.258	-0.666	0.277	1.423	1.137	1.027	-3.865	0.354	0.273	-0.364	0.63	0.763	0.527	0.612	0.191	1.441	2.902	1.65	0.766	1.323	0.437	3.128	-0.224	-0.042	0.426	0.628	1.108	0.175	0.892	-1.67	1.469	-0.64	0.335	3.304	-0.501	-1.178	0.248	0.16	0.144	5.361	0.363	0.178	0.227	0.094	0.396	-3.42	1.991	-0.678	1.359	-0.07	0.454	0.162	0.155	-1.173	-0.198	0.95	0.07	0.381	1.1	0.226	-0.075	2.08
X1299	X15679	0.619	0.442	0.354	1.96	0.131	0.393	0.715	0.81	0.27	0.227	-0.998	0.562	0.297	1.383	-0.481	0.586	-0.005	0.413	1.687	1.031	-0.367	0.311	-0.284	0.282	0.626	0.787	0.641	0.511	0.408	0.443	-0.563	-0.506	-1.811	0.525	0.78	1.557	0.287	0.275	0.853	0.472	0.88	0.603	-0.009	0.753	-0.094	0.379	0.81	-3.764	0.406	0.414	2.448	0.487	0.396	-1.923	-1.374	0.008	2.682	-0.069	-0.325	0.391	1.698	-0.311	-1.288	0.74	0.027	0.624	1.224	0.833	0.779	0.287	0.352	0.473	0.973	0.16	-0.766	0.327	0.094	1.364	0.465	-2.224	0.458	0.545	1.012	0.811	0.602	0.71	0.468	0.458	0.771	0.823	-0.031	0.488	-0.47	-0.102	1.065	0.737	0.458	-0.015	0.489	0.944	0.403	0.19	0.716	0.99	1.192	1.49	0.494	0.469	0.849	0.265	0.344	0.683	0.089	0.462	0.364	0.584	0.159	0.523	0.835	1.064	-1.004	0.374	1.018	0.573	0.352	0.209	1.233	0.309	0.566	0.856	1.34	0.299	0.271	0.666	-0.155	0.18	0.47	0.42	1.09	0.512	0.317	1.36	2.266	3.895	0.375	0.123	0.39	0.226	0.241	0.703	-1.29	-1.77	-0.446	-0.224	0.513	0.937	0.004	0.579	0.039	-0.074	0.318	0.35	0.394	-0.319	0.931	0.375	0.538	0.195	0.645	0.633	0.174	0.318	0.25	0.578	0.711	1.158	-0.504	0.396	0.408	0.633	1.291	0.547	0.678	0.266	-0.111	0.131	0.529	0.372	0.82	0.771	-0.553	0.598	0.608	0.399	0.497	0.775	1.167	1.02	0.191	0.18	0.275	0.399	1.336	0.434	0.525	0.764	0.677	0.542	-0.01	0.493	0.295	0.617	0.855	-0.039	0.227	1.024	0.907	-0.041	0.877	-0.141	0.556	0.563	0.15	0.52	1.611	0.431	0.734	1.014	0.997	2.11	-0.072	1.491	0.458	1.241	0.555	0.417	0.282	0.49	-1.412	1.189	1.767	-0.398	0.343	0.252	0.283	0.688	-0.622	1.314	0.403	0.344	0.605	1.01	0.581	-0.082	0.905	1.18	0.238	0.672	-0.09	0.482	1.258	0.596	0.426	0.466	1.547	0.489	-1.529	0.221	-0.545	1.16	1.08	0.952	0.225	-1.408	0.563	3.207	0.45	0.191	-0.431	0.008	0.467	0.808	0.434	0.337	0.191	0.607	1.399	0.102	0.838	0.569	0.247	-0.102	0.213	1.288	0.009	1.376	-3.983	1.163	-0.2	0.054	0.231	0.859	0.365	0.594	-0.447	-0.502	0.354	0.557	0.081	1.11	1.187	1.12	1.503	1.534	0.794	0.267	1.447	0.517	0.264	0.454	1.034	1.223	2.531	0.196	1.533	1.239	0.987	0.05	0.872	1.021	0.878	0.06	0.481	0.449	1.418	1.539	1.468	0.265	1.271	1.117	1.526	1.039	0.338	-0.3	0.835	-0.729	1.143	-0.919	0.873	0.094	-2.387	1.258	0.794	2.54	-2.299	0.346	0.388	0.186	0.247	-0.33	-0.989	0.171	-0.542	0.511	2.014	1.387	1.379	0.786	0.65	0.82	0.597	0.417	1.216	0.093	-0.13	-0.496	0.576	1.305	0.327	-0.055	0.855
X1299	X57517	-0.36	-1.06	0.189	2.175	0.301	0.387	0.428	-0.332	-0.159	0.009	1.167	-0.556	-0.439	-0.228	0.681	-0.053	0.106	0.341	1.672	0.774	-0.124	0.325	1.483	-0.136	-0.141	-0.109	-1.084	0.361	0.289	-0.06	0.414	-0.548	-0.913	0.168	-0.077	-1.103	0.041	0.399	1.24	0.126	-0.076	0.449	-0.362	-0.003	0.135	0.324	0.968	-4.926	0.391	0.376	-5.747	0.091	0.377	-0.648	0.875	-0.02	3.673	0.326	0.541	0.455	0.995	-0.155	0.444	0.147	0.112	0.138	1.136	1.496	0.874	-0.284	1.417	0.289	0.433	4.452	0.778	0.342	0.312	1.395	0.268	2.15	0.206	0.767	-0.7	0.357	0.072	-0.08	0.151	0.243	2.2	0.956	-1.546	0.606	0.384	-0.716	0.991	0.098	0.042	1.636	0.373	-0.014	0.618	0.551	0.264	0.739	1.151	1.841	-0.169	0.16	-0.34	0.962	0.071	-0.403	0.295	0.252	0.396	0.022	0.331	0.405	0.492	-0.435	0.755	0.415	0.612	0.532	-0.9	0.465	1.852	0.072	0.299	0.809	1.919	0.156	-1.248	0.737	1.165	0.364	0.796	-1.538	1.52	0.683	0.311	0.885	6.803	2.068	0.497	-1.141	0.051	1.127	-0.392	0.355	-0.286	-0.813	-0.15	0.382	0.317	0.773	0.338	0.449	0.359	-0.664	-0.002	0.012	0.108	0.154	0.029	1.095	0.412	0.54	0.115	-0.652	0.439	-0.204	-0.357	0.208	-0.309	0.135	0.696	0.332	0.997	0.316	-0.524	-0.099	0.611	0.172	0.15	0.31	0.358	1.411	-0.146	0.684	0.081	0.33	0.412	1.137	0.663	1.181	-0.354	1.002	0.334	-0.017	0.435	0.188	0.309	0.39	0.184	0.527	0.433	0.506	0.391	0.363	0.016	0.272	-0.609	-0.898	0.227	0.976	0.923	-0.041	0.755	0.373	0.674	-0.012	-2.215	-0.175	2.238	0.559	0.794	-1.371	0.915	0.39	0.36	1.047	0.467	0.27	0.37	0.175	0.998	0.367	-1.18	0.744	0.492	0.305	0.742	0.784	0.287	0.418	0.716	1.212	0.171	0.244	0.426	0.54	0.259	0.086	0.221	-1.056	1.021	0.73	-0.422	0.245	-1.526	-0.128	0.24	0.225	1.04	0.385	0.35	-0.005	0.317	1.386	0.765	-0.062	0.31	0.341	-0.088	0.571	0.332	0.341	0.644	0.66	0.088	2.347	1.072	0.223	-0.981	-0.116	0.916	1.353	0.266	0.531	-0.278	0.241	0.712	1.038	0.626	0.75	0.721	0.88	0.649	0.385	1.243	-0.569	0.316	-0.212	-0.149	-1.064	0.329	0.203	0.612	1.309	0.792	1.021	1.905	1.88	-0.895	-1.319	1.261	0.253	0.33	0.386	-0.213	1.361	-2.488	-0.871	-0.668	-0.112	0.943	0.326	0.105	0.604	0.439	0.514	0.519	0.331	1.082	3.743	-0.418	0.47	1.106	0.335	2.124	0.926	0.235	0.661	0.336	0.07	0.463	-0.2	0.916	0.884	-0.709	1.608	-1.819	2.14	-1.553	0.405	0.292	-0.042	3.09	0.431	0.583	-3.443	0.489	0.426	0.996	1.934	-0.352	1.237	0.165	-0.113	-0.785	-0.624	0.117	-0.091	-1.463	0.906	0.33	0.322	0.089	0.078	-0.341
X1299	X15581	-0.153	0.297	0.33	0.799	0.183	0.295	0.33	-0.968	-0.77	0.154	1.341	-0.09	0.296	-4.306	-1.202	-0.969	0.444	0.155	-0.45	1.011	0.168	-0.195	-2.912	0.206	0.298	-1.432	0.638	-0.319	0.175	0.146	0.085	1.16	0.623	0.262	-0.424	-0.878	0.246	-0.023	1.857	0.058	0.386	0.34	0.295	0.156	0.004	0.185	-2.539	-0.567	-1.127	0.082	0.279	-0.228	0.041	3.476	0.47	-0.759	0.465	0.106	-0.046	-0.298	-0.416	0.327	-0.179	0.776	-0.054	0.173	-0.311	-1.673	0.346	0.191	3.977	0.175	-0.046	-0.344	1.191	0.182	0.167	-0.14	0.135	-0.215	-0.183	-1.243	0.692	0.444	0.444	0.226	0.417	0.221	-1.647	-0.241	0.095	-0.583	-0.378	0.212	0.462	0.238	0.212	0.066	0.176	-2.055	0.552	0.51	0.803	-0.232	0.82	-0.097	0.328	0.174	-0.994	-0.971	-0.29	0.457	0.188	0.146	0.436	1.063	0.165	0.22	-3.549	0.085	-0.195	0.178	0.18	-0.127	-0.708	0.483	-0.324	-1.501	0.297	0.468	4.154	-0.288	0.49	1.374	1.521	-0.323	-1.266	1.432	1.091	0.021	0.217	-0.727	-0.201	1.346	0.644	-0.849	0.159	2.693	0.189	0.536	-0.479	0.808	0.681	0.44	0.208	3.029	0.242	0.099	0.196	-0.404	-0.375	-0.485	0.205	-1.561	0.781	-0.148	0.294	-0.019	0.443	-0.031	0.551	-0.196	-0.075	0.091	-0.023	0.269	0.291	0.165	0.716	0.412	3.827	0.04	0.593	0.147	0.115	0.043	0.364	0.073	0.753	0.687	1.125	0.426	0.937	1.004	0.514	0.98	0.461	0.997	0.071	0.252	0.387	-0.056	1.017	0.151	0.467	0.632	0.335	0.258	0.233	0.277	0.338	0.651	0.794	-1.02	0.134	0.687	0.856	-0.413	-0.22	-0.206	-0.368	-0.176	0.154	0.284	2.318	-0.148	-0.005	-1.732	0.223	-1.236	0.269	0.731	0.522	-0.704	0.462	0.177	0.293	-0.101	0.165	3.021	-0.898	-0.463	1.037	3.15	0.453	0.464	-0.237	0.046	0.261	0.147	0.134	0.26	-1.439	0.379	0.274	0.282	-0.061	0.056	0.181	0.043	1.051	0.222	0.179	0.1	1.247	0.038	0.292	-0.403	-0.492	0.505	0.345	-0.568	0.721	-0.914	0.231	-0.14	0.176	0.211	0.112	-0.25	-0.659	1.598	0.35	0.107	-1.184	0.45	-4.179	0.526	0.774	-0.022	-0.156	0.07	0.473	0.665	1.509	0.134	2.481	-0.118	-0.355	0.292	-0.709	-0.002	-0.43	-0.039	0.165	0.016	0.047	0.463	0.309	0.212	0.218	0.165	1.025	1.974	-0.651	0.272	-0.248	0.358	0.057	0.354	-1.095	1.282	2.585	1.179	-0.005	-1.41	0.954	0.214	0.814	0.752	-0.191	0.688	0.522	0.176	-3.017	2.001	0.993	0.461	0.503	-0.765	1.941	0.106	0.06	0.11	0.352	0.752	0.018	-4.118	-0.693	0.396	0.933	0.997	-2.471	-0.598	1.071	0.053	0.037	0.176	2.822	0.184	1.376	0.172	-0.139	0.338	-0.003	1.566	1.552	-0.054	0.102	0.122	-0.39	-0.84	2.153	-0.597	-0.123	1.033	0.298	-1.745	0.156	-0.101	1.716
X1299	X46590	-0.686	0.056	0.455	0.204	0.02	-0.733	0.189	-0.476	0.408	0.15	0.342	0.564	0.103	-1.687	0.253	-0.054	0.321	0.058	-3.003	-2.13	-0.211	-0.042	0.102	0.014	-0.408	-0.459	0.587	-0.278	-0.005	-0.017	0.372	1.203	-2.035	-0.043	-1.471	-1.629	0.097	0.402	-1.105	-0.037	0.943	0.132	0.309	-0.91	0.759	-0.045	-1.253	-2.228	0.091	-0.177	-1.841	-0.251	0.085	1.753	-1.697	2.153	-0.679	-0.051	-0.335	-1.401	-1.714	0.419	-1.671	0.317	-0.027	0.083	1.691	3.376	-1.003	0.099	0.449	0.088	0.72	-1.314	-0.603	0.237	-0.087	-1.209	-0.024	-0.422	0.003	0.541	0.558	-0.515	0.613	0.23	0.195	0.161	2.332	-0.99	1.353	0.847	0.043	0.424	0.04	0.355	-0.155	1.985	-0.004	-1.092	0.16	-0.02	-0.389	-0.934	0.283	-1.955	0.408	0.017	0.84	-0.101	-0.323	0.186	-0.056	0.006	0.114	-0.072	-0.005	0.219	0.197	0.033	-0.284	0.097	-0.383	0.113	-1.705	0.279	-1.785	0.487	-0.179	-2.26	0.201	-0.455	-0.162	0.583	0.118	-1.123	-0.923	0.377	0.846	0.613	0.206	0.217	0.892	-2.327	-1.568	-0.725	0.647	1.026	-0.008	0.334	-1.56	0.909	-0.494	0.198	0.268	-0.565	0.28	-0.606	0.173	-0.734	0.266	-0.141	0.216	0.259	0.734	-0.245	-0.454	0.984	0.766	0.645	0.564	-0.338	-0.002	-0.253	1.283	1.617	-0.263	-0.004	1.327	0.554	-2.048	-0.404	-0.066	0.001	-0.134	-0.019	-0.072	-0.98	-0.576	0.067	-0.555	-0.249	0.605	-0.239	-0.916	-0.638	-1.883	-0.45	0.054	-0.457	0.13	0.058	1.837	0.163	-0.298	0.031	0.234	0.47	0.193	-0.012	0.05	0.707	0.796	-0.721	0.043	-0.652	0.481	-0.472	-1.182	-0.251	0.738	0.106	-0.011	0.256	-0.109	0.282	0.283	-1.639	0.331	-0.522	0.416	-2.078	-0.282	-0.781	-0.084	-0.208	0.29	0.259	-0.111	0.493	-0.066	-0.103	-0.406	1.927	0.219	0.604	0.269	0.429	-0.142	-0.09	-0.33	1.7	0.252	0.305	0.354	-3.188	-0.81	-0.409	-0.031	0.146	1.031	-0.271	-0.045	-0.004	0.773	0.043	0.464	0.366	-0.025	-0.041	-0.315	-0.355	-0.556	-2.088	-1.799	-1.474	-0.003	-0.118	0.808	-0.197	0.751	0.254	-0.651	-0.076	1.983	0.131	1.695	-2.357	-1.786	0.011	1.152	0.57	-1.071	0.194	2.552	0.658	-0.983	-0.352	-0.008	0.489	1.634	-0.379	-0.368	-0.086	-0.076	0.044	0.181	-0.417	-0.743	-0.713	1.31	1.612	0.662	-1.711	-0.766	-0.487	2.883	-0.64	0.016	0.146	-1.158	1.358	4.349	-0.282	0.477	-1.468	0.611	0.033	-1.35	-1.5	-1.291	-0.365	0.123	0.004	0.678	2.735	0.814	0.59	-0.197	-2.107	-1.661	0.665	0.442	-0.671	-0.28	-0.426	0.01	-0.203	-0.246	0.121	0.468	-1.87	-1.835	5.548	4.556	0.33	-0.005	-0.007	0.489	0.159	-1.269	-0.002	1.058	0.164	1.153	2.305	1.971	2.206	0.43	-1.044	0.061	0.248	-0.466	0.267	0.226	0.822	0.04	0.518	0.036	-0.009	1.96
X1299	X32578	-0.671	-0.4	-0.199	3.478	0.099	0.355	0.212	-1.586	1.297	-0.04	0.263	0.779	0.587	-1.886	0.106	0.329	-0.846	0.108	-3.616	-0.211	-0.067	0.103	1.78	0.069	-0.413	-0.575	0.068	0.131	-0.006	0.01	-1.104	-1.315	0.868	-0.236	-1.29	-1.973	0.163	1.648	0.739	0.048	-0.113	-0.122	-0.141	-0.895	0.02	0.065	0.581	-2.155	0.517	0.208	-0.775	0.177	-0.143	1.609	-1.833	3.081	0.977	-0.172	0.376	-2.334	3.239	0.219	0.424	0.514	-0.057	-0.856	1.807	2.517	0.157	0.159	0.935	-0.024	-0.345	5.51	-0.444	0.191	0.047	0.203	0.097	1.627	0.075	0.031	-2.261	-0.941	-0.176	-0.123	-0.755	0.193	2.294	0.486	-0.295	-1.467	0.065	0.109	-0.61	0.587	-0.474	0.847	0.088	-1.122	-0.376	-0.65	0.049	-0.135	0.249	-1.103	0.119	0.064	2.617	0.303	0.23	-0.219	0.062	-0.058	0.117	-0.349	-0.014	0.147	0.344	1.051	2.349	0.098	0.102	0.459	0.993	-1.013	1.182	0.337	-0.486	-0.07	-2.696	-0.402	0.043	0.221	-1.11	1.571	-0.962	-1.021	2.24	-0.207	-0.013	0.787	7.825	6.069	-1.237	-1.096	-0.511	2.521	0.09	0.887	1.285	-1.485	-0.181	0.305	0.28	-0.767	-0.523	-0.044	0.108	-0.463	0.156	-0.118	0.28	0.373	0.493	-0.095	-0.143	0.652	0.286	-0.339	0.118	-0.153	0.811	0.807	-0.468	0.628	-0.328	0.036	-0.045	0.487	-3.137	-0.021	0.204	0.043	0.302	0.055	0.06	0.204	-0.135	0.721	-0.856	-0.044	0.764	0.882	0.214	-0.238	-0.436	0.618	0.03	0.726	0.397	0.393	1.627	0.195	0.065	0.136	-0.006	0.227	-0.714	0.103	0.07	0.401	0.081	-2.337	0.06	0.219	-0.004	-0.395	-0.786	-0.235	0.881	0.028	-0.023	-0.202	-0.733	1.747	0.355	-0.397	-0.453	-0.417	0.138	-0.326	0.099	0.16	-0.208	-0.255	1.651	0.201	-0.316	-2.059	0.675	0.77	-0.141	0.356	0.26	0.51	0.475	-1.06	-0.042	-0.093	-0.549	0.285	0.122	0.098	-0.829	-1.958	0.108	0.061	-0.089	0.062	0.893	-0.348	-0.025	0.023	0.934	-0.352	1.171	0.236	0.063	-0.332	-0.955	-0.284	-0.636	0.528	0.556	-3.671	0.047	0.211	0.555	0.5	-0.587	-0.71	-0.634	-0.119	-3.064	-0.4	1.52	-0.026	-0.118	0.293	0.147	0.324	0.708	-0.649	0.099	-0.583	-4.003	-0.172	1.048	0.231	1.422	0.123	0.176	-0.758	0.208	0.044	0.415	0.057	-0.577	-0.496	1.449	0.766	-0.086	0.657	-0.731	-0.484	-0.371	-0.269	0.065	0.452	-1.263	0.827	1.808	-1.257	1.487	1.127	1.297	0.177	0.616	0.138	0.327	-0.12	0.274	0.062	-0.048	4.275	-2.895	1.341	1.083	-0.839	1.964	-0.185	-0.124	0.115	0.011	0.199	0.738	0.048	-1.174	0.877	-1.841	-0.248	-2.671	-0.216	0.738	0.047	0.06	0.062	-1.983	0.763	0.103	0.058	0.456	0.276	-0.433	1.042	-0.471	0.806	-0.247	-0.378	-0.711	-0.363	-1.601	-0.615	-0.805	-1.036	0.481	0.559	0.048	-0.11	-0.907
X1299	X46592	-0.484	0.118	-0.259	0.402	0.031	-0.036	-0.167	-0.998	1.014	-0.495	-0.861	0.71	0.575	1.678	1.483	0.237	-0.899	-0.107	-1.63	0.456	0.014	-0.046	-1.875	-0.066	-0.303	-0.858	0.393	-0.428	-0.097	-0.107	0.04	1.04	0.298	0.045	-1.422	-1.661	-0.067	0.314	-0.074	0.211	0.722	-0.451	-0.101	-0.647	0.54	-0.009	0.328	-1.672	-0.519	-0.183	-0.911	0.317	-0.273	0.215	-1.198	-1.705	-1.072	-0.257	-0.356	-1.886	-2.296	-0.29	-0.811	0.714	-0.071	-0.249	0.966	-0.576	-0.714	-0.125	-1.432	-0.257	-0.879	-2.095	-0.326	-0.105	-0.108	-1.164	0.001	-1.051	0.008	0.325	-1.443	0.17	-0.42	0.554	-0.678	-0.13	-1.489	-0.521	-1.147	0.907	-0.476	0.026	0.329	0.542	-0.024	-0.677	-0.23	0.249	0.092	-0.077	-0.168	-0.997	-1.655	-1.376	0.307	-0.108	0.985	-0.923	-0.078	0.238	-0.126	0.016	0.035	0.06	-0.001	-0.291	0.485	-0.246	1.586	0.093	-0.857	0.401	-1.298	0.607	-0.248	-0.602	-0.168	0.087	-0.442	-0.387	0.818	-0.796	0.094	-1.524	-0.968	0.849	-1.343	-0.19	0.014	-1.744	-0.221	2.835	0.009	-1.306	0.662	0.399	-0.116	0.762	-0.232	-1.425	-0.468	-0.374	0.068	-1.462	0.415	-0.671	-0.081	-0.952	-0.317	0.079	0.115	0.271	0.888	-0.578	-0.002	0.139	0.547	-0.262	-0.493	0.008	-0.241	-0.418	-0.573	0.867	0.442	-0.088	-0.754	-0.465	-1.687	-0.51	0.188	-0.077	0.275	-0.094	-0.24	-1.314	0.688	-0.275	-1.071	-0.273	-0.463	0.606	-0.102	0.836	-0.543	0.843	-0.102	0.488	0.217	0.141	1.589	-0.21	0.221	-0.157	-0.51	-0.011	-0.199	-0.125	0.054	-0.771	0.41	1.762	-0.034	-1.176	0.611	0.596	0.799	-0.302	0.048	-0.383	-0.107	-0.488	-1.165	-0.574	1.325	-1.494	-0.377	0.078	0.655	-0.608	1.364	0.168	-0.394	-0.255	0.865	0.861	-0.204	-0.582	0.619	0.411	1.114	3.894	0.045	-0.513	-0.165	2.864	-0.328	-0.117	-0.611	0.186	-0.041	0.514	-0.333	-1.835	1.448	-0.617	-0.113	-0.154	-0.185	1.139	-0.11	-0.101	1.646	-0.154	-0.047	-0.078	-0.024	0.125	0.614	-1.378	-0.241	-1.073	-0.969	-1.045	0.003	0.01	0.701	0.481	0.377	-1.391	-1.753	-0.084	2.334	-0.535	-2.587	0.889	-0.191	0.037	1.578	-0.076	-1.015	0.468	2.974	-3.488	-2.425	-2.205	1.072	0.26	-1.393	-0.995	-0.229	0.209	-0.19	-0.081	-0.201	1.017	-0.377	-0.212	1.351	-2.413	1.183	-0.142	0.567	-0.409	3.402	-0.278	0.101	0.192	1.645	-1.673	6.507	-1.482	-3.98	-0.155	-0.292	-0.114	-0.412	-0.784	-1.343	0.505	-0.132	0.136	-1.844	2.576	0.689	0.031	1.158	-0.965	-1.761	-1.375	-0.265	-0.529	-0.996	0.275	0.149	-0.769	-0.584	-0.421	-0.236	-0.571	-1.533	9.716	0.573	-0.2	-0.047	-0.052	0.624	-0.296	1.475	-0.106	-0.417	-0.082	-0.819	0.272	0.64	-0.727	2.012	-1.177	-0.034	-1.304	0.31	0.155	-1.31	-0.692	0.203	-0.074	-0.11	0.102	0.789
X1299	X46390	-0.473	0.005	-0.467	-1.349	0.132	-0.076	-0.893	-0.713	0.085	-0.071	1.173	0.659	0.175	-1.433	2.462	-0.095	0.014	-0.088	-4.31	0.739	0.105	0.01	-1.402	-0.051	-0.094	-0.636	-0.454	-0.498	-0.073	-0.032	0.022	-0.235	-1.045	-0.079	-1.308	2.993	0.19	0.215	0.664	0.042	-0.885	-0.271	-0.348	-0.577	0.001	-0.095	0.747	-2.717	-0.002	0.066	0.821	0.202	-0.104	1.685	-0.742	-1.353	-0.684	-0.245	0.005	-2.015	1.002	0.062	-0.746	0.578	-0.083	-0.638	1.67	-0.742	-0.526	-0.155	-1.731	-0.345	-0.305	4.042	-0.47	0.338	-0.09	-0.689	0.031	-0.767	0.043	-0.075	-0.851	0.574	0.313	0.165	-1.19	-0.021	-1.582	-1.024	0.337	0.057	0.227	0.435	-0.919	1.221	-0.149	2.019	-0.13	0.166	-0.278	-1.521	-0.463	-0.546	-1.885	-0.358	-0.356	-0.03	1.385	-0.78	-0.31	0.091	-0.097	-0.062	0.661	-0.482	-0.029	0.226	0.607	0.214	1.005	0.11	0.082	0.511	-1.112	-0.195	-0.318	0.262	-0.71	-0.304	-1.389	-0.261	0.424	-0.371	0.881	1.715	-0.617	0.776	-1.153	0.088	-0.181	0.992	2.621	-0.087	-0.725	-3.294	0.043	3.098	0.221	1.245	-0.319	-0.795	0.527	-0.216	0.272	-1.944	0.065	-0.471	-0.056	-0.761	-0.387	0.52	0.475	0.006	-0.275	1.472	-0.15	0.517	0.802	-0.195	-0.206	-0.269	0.622	0.324	-0.442	0.667	1.82	0.022	0.189	-0.372	-0.497	0.094	-0.15	-0.06	0.421	-0.056	-0.281	-2.407	0.331	-0.66	-0.758	-0.317	-0.204	-0.037	0.183	0.988	0.434	-0.41	0.036	0.454	0.137	0.338	-0.37	-0.16	0.052	0.447	-0.316	-0.113	0.085	-0.115	-0.351	-0.167	-0.535	-1.257	-0.015	-1.226	1.293	0.793	-0.581	-0.395	1.239	-0.001	-0.056	-0.396	0.623	0.746	0.082	-0.453	-0.998	-2.187	0.219	-1.869	-0.36	-0.072	-0.163	-0.336	0.654	0.171	0.013	-1.319	1.935	0.272	0.385	0.681	0.909	0.264	0.225	-0.437	-0.248	-0.242	-0.214	0.451	0.561	-0.549	-0.54	-4.107	1.145	-0.159	-0.009	0.169	0.33	0.122	-0.09	-0.037	0.199	-0.185	-0.275	0.12	-0.171	0.453	-0.636	-0.081	-0.404	1.005	-1.965	-1.002	-0.067	-0.133	0.613	0.485	-0.489	-0.432	-0.672	-0.109	-0.993	-0.455	1.164	0.656	-0.551	-0.195	0.657	0.175	-0.318	-0.815	2.146	0.176	-5.494	-1.514	1.205	-0.525	1.746	-0.209	-0.017	0.071	-0.224	0.003	-0.33	-0.48	0.292	-0.37	1.27	-1.735	-2.289	1.433	0.627	-0.089	2.339	0.038	-0.02	0.234	0.746	-0.731	0.2	-0.891	-1.066	-0.148	1.695	-0.146	-0.229	-0.997	0.284	-0.904	-0.215	-0.072	1.223	3.515	-2.138	1.166	-2.998	-1.296	0.592	-0.097	-0.249	-0.389	0.381	-0.444	0.31	0.211	-0.124	0.711	-0.149	-0.953	-0.981	6.304	0.265	-0.323	-0.061	-0.025	1.884	0.128	1.439	0.089	-0.17	0.134	-0.243	1.196	0.31	-0.544	-0.244	-0.234	-0.756	-0.898	-0.521	-0.47	-0.139	-1.357	-0.562	-1.55	-0.091	-0.226	-0.135
X1299	X49592	-0.073	-0.897	-0.098	0.063	0.214	-0.026	0.42	-0.26	-0.107	-0.541	-0.731	0.174	0.779	-1.698	-0.962	0.31	-0.24	0.269	-0.024	0.906	0.299	0.244	-2.461	0.248	0.416	-0.238	0.704	-0.138	0.262	0.176	0.806	0.965	1.199	0.453	-1.706	0.322	0.281	-0.075	0.526	0.219	-1.5	0.101	0.202	0.557	-0.914	0.268	-4.527	-0.06	0.067	0.264	-0.23	-0.042	0.302	1.504	-0.345	-0.988	0.995	0.273	0.097	-1.128	2.702	-0.173	1.1	0.44	-0.118	0.328	1.313	1.107	0.13	0.206	1.232	0.135	0.264	3.343	0.94	-0.193	0.092	0.758	0.236	-2.758	0.255	0.803	0.873	0.51	-0.255	0.094	1.02	0.282	-0.442	1.302	-0.145	1.182	0.075	0.424	0.379	0.094	0.236	1.848	0.129	-0.273	0.835	0.286	1.175	0.14	0.355	1.896	0.189	0.142	-2.639	-0.075	0.007	0.539	0.174	0.107	0.571	-0.389	0.198	0.069	0.184	0.027	-1.526	0.242	0.837	0.533	-0.473	0.327	1.458	-0.699	-1.352	1.036	3.157	0.396	0.845	0.57	0.45	1.075	1.974	-4.11	0.171	0.629	0.238	2.245	4.042	3.666	1.008	-0.44	-0.017	1.554	-0.42	0.639	-1.026	1.208	0.485	-0.094	0.335	0.005	0.647	0.414	0.289	-0.796	-0.881	0.595	0.149	0.229	-0.271	1.118	0.433	-0.55	0.077	-0.562	0.49	0.297	0.1	-0.143	0.477	-0.887	0.458	0.233	0.845	0.559	-0.37	0.495	0.672	0.028	0.344	0.263	0.272	0.714	0.524	0.846	0.734	-0.291	0.927	1.036	-0.152	1.022	0.206	0.602	-3.243	0.702	0.104	-0.362	0.265	-0.338	0.482	0.72	0.417	0.549	0.336	0.326	0.704	0.469	0.679	-1.937	0.268	0.509	1.111	0.168	0.254	0.306	0.66	0.483	0.091	0.137	1.591	-0.17	-0.47	0.212	-0.381	0.763	0.321	1.298	1.127	1.236	0.458	0.251	1.341	0.258	-0.065	0.661	0.377	-1.25	0.739	2.227	-0.212	0.659	-0.386	0.666	0.326	0.271	0.16	1.063	-0.24	0.564	0.206	0.611	1.435	0.33	0.185	0.285	0.577	0.248	0.219	0.261	1.333	0.399	0.416	0.433	0.249	1.134	0.965	0.464	0.231	1.511	0.16	0.497	0.234	0.295	0.104	0.308	-0.205	2.294	0.795	0.182	-2.171	-0.147	1.006	0.18	0.041	-0.024	0.348	0.237	0.81	0.059	-0.03	0.271	0.889	0.884	-0.068	-0.849	-1.17	0.311	0.302	1.397	0.061	-0.219	-0.398	0.598	-0.045	0.147	0.822	0.553	1.448	1.592	-2.164	0.381	0.586	0.28	0.23	0.214	-0.042	0.863	-1.45	-0.504	0.249	-0.784	0.159	0.31	-0.802	0.134	-1.564	-0.762	0.579	0.224	-0.27	1.598	2.214	-0.865	1.022	-0.013	2.204	0.05	0.059	-0.467	0.616	-0.698	1.288	-1.051	1.811	0.322	1.98	1.058	0.347	2.984	0.873	0.524	0.205	-0.141	0.903	0.543	1.574	0.097	0.091	0.278	1.155	1.884	-1.706	-2.305	0.567	0.256	-0.044	-0.913	-0.721	-0.122	-1.102	-0.52	0.182	-1.346	0.238	-0.364	0.952
X1299	X46594	-0.496	-0.146	-0.068	-1.495	0.1	0.06	-0.589	-0.583	0.476	-0.189	1.627	0.334	-0.028	-3.82	2.231	-0.116	0.228	-0.041	-5.004	0.052	0.201	-0.053	-0.754	-0.065	0.1	-0.147	0.191	-0.528	-0.004	0.024	-0.086	0.969	-0.654	-0.308	-1.009	3.382	-0.007	0.44	0.448	0.046	-0.894	-0.487	-0.039	0.133	-0.229	-0.166	1.113	-3.523	-0.273	0.029	0.838	0.242	-0.295	3.516	0.085	-0.65	0.596	-0.071	0.537	-1.946	2.675	0.169	0.079	0.595	-0.024	-0.463	1.983	-1.074	-0.145	-0.173	-1.339	-0.26	-0.319	4.64	0.3	0.25	-0.002	1.402	0.045	-0.013	0.045	-0.31	-0.8	0.508	0.032	0.027	-0.615	0.116	0.209	-0.804	-0.568	0.059	0.106	0.233	-0.101	1.101	-0.088	2.274	-0.006	-0.357	-0.684	-1.955	0.716	0.338	-0.839	0.282	-0.921	0.011	0.182	-1.023	-0.352	0.367	-0.044	-0.002	0.63	-0.426	0.005	0.017	0.175	0.578	0.768	0.043	0.942	0.643	-0.392	0.344	0.484	0.411	-0.471	0.427	-1.207	0.035	-0.543	0.403	1.158	2.193	0.165	0.152	-0.242	0.341	-0.063	1.144	3.294	2.826	0.24	-3.665	0.125	2.543	-0.115	1.277	-0.443	-1.635	0.909	-0.144	0.369	-1.749	-0.307	0.256	-0.065	-0.354	-0.342	0.828	0.495	-0.129	-0.066	0.877	-0.649	-0.346	0.803	0.076	0.035	-0.381	0.355	-0.142	-0.338	1.073	0.95	-0.004	-0.273	-0.344	-1.357	0.542	-0.041	0.004	0.201	-0.025	-0.278	-2.172	-0.197	-0.564	-2.548	0.0	0.216	-0.449	0.438	0.999	0.472	-0.377	0.032	0.697	0.447	0.382	-0.059	-0.139	-0.029	0.273	-0.438	-0.466	0.377	-0.159	0.31	-0.35	-1.172	-1.344	-0.039	-0.592	1.451	0.674	-0.123	-0.277	1.363	-0.114	-0.001	-0.541	-0.244	1.7	0.11	-0.833	-0.801	-1.91	0.13	-2.041	-0.684	0.621	0.176	-0.31	1.197	0.083	-0.109	-0.577	1.674	0.347	0.993	0.441	0.322	0.033	0.123	0.09	-0.064	-0.211	-0.35	1.012	-0.233	0.278	-0.632	-4.952	0.833	0.393	-0.076	0.147	0.25	0.129	-0.082	0.001	0.963	0.268	-0.223	-0.194	-0.062	0.2	0.33	0.499	-0.043	1.402	-0.343	-1.459	0.003	-0.011	0.45	0.478	-0.632	0.667	0.116	-0.108	-1.213	-0.477	2.133	1.568	-0.601	-0.061	0.076	-0.014	-0.218	-0.434	-0.027	0.767	-6.765	-1.474	0.495	-0.401	1.953	-0.539	0.089	-0.263	-0.079	0.017	0.17	-0.383	0.019	-0.276	0.693	-0.902	0.491	0.504	-0.168	-0.011	0.841	-0.094	-0.018	0.362	-0.211	0.684	-1.85	-1.773	-0.597	0.558	1.123	0.035	0.168	-2.511	0.065	-0.477	0.21	0.003	0.852	4.465	-2.481	0.748	-0.559	-0.901	1.991	0.744	-0.302	-0.153	0.148	-0.139	0.769	1.074	-1.554	1.213	0.471	0.458	-0.889	3.27	-1.098	-0.313	-0.047	0.031	2.487	0.016	1.339	-0.014	-0.296	0.103	-1.39	1.635	-0.448	0.233	0.01	0.113	-0.873	-1.156	-1.222	-0.398	-0.71	-1.091	-0.366	-1.952	-0.056	-0.108	-0.445
X1299	X46595	-0.233	-0.065	-0.223	-1.5	0.06	-0.175	-0.778	-0.516	-0.07	0.307	1.606	0.432	0.378	-1.697	1.257	-0.262	-0.24	0.003	-3.88	0.038	0.186	0.044	-1.114	0.008	-0.039	-0.958	0.325	-0.51	-0.01	0.007	0.044	0.563	-0.302	0.176	-0.725	5.358	0.174	0.839	1.143	0.02	-1.701	-0.621	-0.48	0.076	-0.013	-0.082	0.634	-1.544	-0.364	0.252	0.919	0.126	-0.559	2.428	-2.61	-0.334	-0.118	-0.346	0.277	-1.254	-0.083	0.021	-0.478	0.703	-0.01	-0.538	1.278	-1.296	-0.206	-0.118	-1.199	-0.304	-0.41	4.577	-1.042	0.218	-0.073	0.116	0.152	0.792	-0.006	0.172	-1.816	0.423	0.075	0.327	-0.55	0.036	-0.394	0.467	0.582	0.209	0.283	0.669	-0.29	2.33	-0.183	0.548	-0.064	-0.061	0.141	-1.066	0.064	-0.732	-2.738	-0.301	-0.523	0.015	1.281	-0.665	-0.16	0.182	-0.114	0.014	0.666	-0.413	0.006	0.064	0.341	0.62	0.06	0.015	0.021	0.693	-0.389	-0.302	-0.814	0.58	-0.55	-0.746	-1.751	-0.079	0.174	0.028	1.133	2.023	-0.083	0.874	-0.494	-0.06	0.013	0.803	1.484	3.052	0.605	-3.689	0.568	2.62	-0.245	0.898	-1.454	-2.029	0.213	-0.142	0.219	-2.147	0.255	-0.762	0.021	-1.435	-0.606	0.09	0.382	-0.154	0.485	0.697	-0.189	0.437	0.192	-0.395	-0.128	-0.383	0.507	0.086	-0.139	0.561	0.944	0.001	0.446	0.364	-0.529	0.539	-0.028	0.004	0.377	-0.036	-0.109	-1.938	0.783	-2.295	-1.91	-0.323	-0.212	-0.019	0.431	0.962	-0.927	-0.29	0.027	0.604	0.508	0.21	-1.163	-0.041	0.051	0.38	0.014	-0.079	0.479	0.261	-0.11	-0.074	-0.543	-1.01	0.037	-0.565	1.824	0.71	-1.553	-0.403	1.192	0.275	0.004	-0.422	1.87	0.332	0.597	-0.057	0.196	-1.522	0.266	-1.2	-0.099	0.24	0.019	-0.265	1.068	0.213	0.176	-0.76	1.986	0.63	0.261	1.489	0.507	0.064	0.374	-0.185	-0.087	-0.289	-0.242	0.727	0.39	-0.194	-0.173	-2.501	1.365	-0.191	-0.072	0.108	0.258	0.167	-0.107	-0.0	0.705	-0.055	0.491	0.155	-0.003	0.614	-0.312	-0.083	-0.778	0.386	0.359	-1.009	0.003	-0.183	0.267	0.414	-0.346	0.489	-0.823	-0.12	-1.812	-0.291	1.334	0.918	-0.606	-0.222	0.486	0.121	-0.429	-1.323	1.456	0.689	-5.483	-0.903	0.625	-0.431	1.89	-0.239	0.018	-0.576	-0.145	0.057	-0.076	-0.419	0.147	0.808	2.052	-0.491	-1.264	1.38	0.311	0.128	1.732	0.272	-0.016	0.273	-0.224	0.335	0.547	-0.906	-1.254	0.281	1.194	0.011	0.427	-1.559	0.293	-0.36	-0.217	0.003	2.189	4.214	-1.71	0.923	-0.789	-2.567	0.721	-0.311	-0.227	-0.484	0.222	-0.277	0.572	0.144	0.325	0.522	0.154	0.15	-0.853	4.125	0.561	-0.172	-0.073	0.027	2.765	-0.013	0.864	-0.015	-0.311	0.03	0.691	1.299	-0.28	-0.61	-0.22	-0.271	-0.696	-0.961	-0.834	-0.879	-0.521	-0.929	-0.553	-1.546	-0.031	-0.129	-0.231
X1299	X46347	0.598	0.291	0.158	0.087	0.145	-0.096	0.053	0.553	0.096	-0.704	1.051	-0.793	0.19	-0.557	-0.058	0.384	-0.008	0.287	1.819	1.05	-0.17	0.19	-1.413	0.19	0.416	0.875	0.142	0.202	0.242	0.233	0.425	-0.026	2.308	0.377	1.078	1.38	0.271	0.613	1.345	0.09	-1.349	0.37	0.298	0.816	0.209	0.167	0.888	-0.589	0.338	0.273	-1.524	0.167	0.352	-1.062	1.567	-1.3	2.612	0.216	0.265	0.999	0.958	0.371	1.339	-0.498	-0.557	0.398	0.89	-0.281	0.418	0.237	-0.302	0.362	1.213	-0.382	0.417	0.25	0.2	1.146	0.29	-2.307	0.075	0.753	1.09	0.057	-0.096	-0.483	-0.086	0.047	0.395	-0.176	0.718	1.061	-0.041	-0.147	0.396	-0.333	0.178	0.379	0.326	0.568	0.731	0.371	0.613	0.895	-0.621	2.531	0.306	0.058	0.104	0.002	0.352	0.593	0.254	0.284	0.224	0.597	0.193	0.368	-1.117	1.685	-0.471	0.274	1.186	0.502	0.415	0.863	2.125	-0.046	0.475	0.361	0.606	-0.221	0.306	0.953	1.873	-0.371	-0.817	-0.947	2.376	0.069	0.222	0.984	6.583	-0.654	0.545	-0.894	-0.885	-0.28	0.187	-0.395	-1.072	0.444	-0.751	0.398	0.364	0.538	-0.428	0.991	0.029	-0.137	0.536	0.306	0.181	-0.855	0.524	0.06	0.454	-0.059	0.643	0.443	0.587	-0.372	-0.056	0.179	-0.244	1.982	0.408	0.237	0.879	0.301	1.426	-0.633	0.658	0.032	-0.266	0.283	0.211	-0.969	0.572	1.562	1.385	0.521	1.22	0.888	0.175	0.997	0.019	1.06	0.159	-0.787	0.401	0.383	-1.139	-0.239	0.494	0.234	0.599	0.396	-0.421	0.326	-0.7	0.016	0.32	-1.858	0.257	0.535	1.072	-0.331	-1.126	0.208	0.694	0.41	0.276	0.125	1.712	0.537	0.594	-1.719	0.316	0.395	0.079	2.069	-0.406	1.4	0.05	0.28	-0.227	0.162	-0.142	0.998	-0.823	0.669	-0.301	0.516	0.071	0.713	0.82	1.347	0.358	0.299	0.325	1.741	0.397	0.21	0.934	0.569	-1.408	0.773	0.216	0.267	0.895	-0.028	0.154	-0.06	-0.508	0.411	1.209	0.346	-0.794	1.155	1.153	0.811	-0.078	-2.936	0.152	1.785	0.282	0.274	0.014	-0.277	-0.855	1.974	0.581	0.232	-0.677	0.488	0.707	0.922	0.573	0.161	0.058	0.354	0.234	1.1	-0.802	-0.343	-1.538	0.522	0.653	-0.574	0.796	0.936	0.337	-0.017	0.268	0.107	0.3	0.586	0.43	-5.022	0.224	0.953	1.192	2.523	-0.559	0.391	-0.586	0.093	0.093	0.393	-1.709	1.145	2.33	1.016	0.866	0.85	1.371	0.322	0.279	0.95	-0.495	-0.189	0.585	0.271	-0.005	-0.155	-5.286	-0.151	1.928	0.895	2.435	-1.19	0.349	0.787	1.02	-2.471	0.047	0.246	0.674	1.244	-0.481	0.923	-0.403	-2.937	-0.944	0.066	0.259	-0.241	2.025	0.117	0.665	0.211	0.702	-0.17	1.945	1.276	1.607	1.389	0.585	0.454	0.406	0.482	0.303	0.494	0.01	0.036	0.418	-0.109	0.246	0.147	-0.004
X1299	X46360	-0.16	-0.113	-0.763	1.551	0.065	0.256	-0.392	0.678	-0.472	-0.083	0.272	0.249	0.62	-1.105	0.104	0.402	0.558	0.109	-0.457	0.666	-0.137	0.108	1.653	0.14	-0.064	-1.454	0.315	-0.315	0.11	0.127	0.373	0.428	0.283	0.355	0.878	0.993	0.043	0.133	0.002	0.136	-0.166	-0.206	-0.712	1.165	0.075	0.111	1.114	-0.979	0.173	0.155	1.968	0.06	-0.182	-0.828	-0.717	-0.599	-1.09	-0.069	0.18	0.403	0.497	0.089	-1.222	0.136	0.079	-0.617	1.144	0.554	-0.507	-0.138	-1.102	0.226	1.387	-0.203	0.648	0.002	0.103	0.177	0.142	-2.177	0.119	0.557	1.031	-0.367	-0.278	-0.482	-0.295	-0.188	-0.747	0.256	0.235	0.738	0.145	0.315	0.149	0.939	-0.238	1.868	-0.13	-0.353	0.434	-0.583	-0.676	-0.575	-0.682	-0.737	0.076	0.075	-1.731	-0.225	-0.075	0.69	0.131	0.136	0.24	-1.398	0.111	0.014	0.565	0.732	-0.166	-0.053	0.418	0.163	1.24	0.35	-0.451	0.154	0.135	0.277	-0.363	0.186	-0.282	0.32	2.435	0.197	-0.332	-0.744	-0.456	-0.334	0.195	1.48	0.524	3.556	0.494	-1.754	0.307	1.066	-0.585	0.745	-0.166	-1.515	0.124	-0.204	0.25	-1.508	0.442	-0.336	0.203	-1.163	-0.422	-0.453	0.278	-0.073	0.14	-0.527	0.233	0.217	0.176	-0.684	-0.171	-0.228	0.419	-0.445	0.079	-0.816	0.031	0.029	0.948	0.232	-1.137	0.073	0.412	0.056	0.085	0.048	0.21	-0.743	0.011	-2.369	0.397	-0.047	-0.363	0.35	0.254	0.285	0.594	0.46	0.126	0.508	0.304	0.239	0.126	0.06	0.299	0.495	0.452	0.175	-0.47	0.057	-0.536	0.059	0.25	-1.877	0.083	0.148	0.71	0.459	-1.296	0.125	0.786	-0.419	-1.618	0.06	-0.207	0.192	0.345	-1.425	0.534	-0.245	0.164	0.635	0.634	3.616	0.157	0.235	1.305	0.212	0.13	-0.5	-1.602	0.209	0.355	-0.128	0.224	0.188	-0.397	0.876	0.211	0.033	0.162	1.855	-0.568	-0.068	0.668	0.221	-1.179	0.948	0.024	-0.047	0.68	0.371	0.045	0.123	1.216	-0.291	0.908	0.022	0.136	-0.513	0.536	1.157	-0.376	0.215	0.663	-0.097	0.126	0.167	0.987	0.328	0.119	2.348	0.513	0.018	1.723	0.132	2.038	0.831	-1.318	0.426	0.4	0.171	0.861	0.814	1.888	1.556	-1.265	0.471	0.629	-0.796	1.727	-0.671	-0.009	0.541	-0.33	-0.036	0.589	0.226	-2.208	0.513	1.221	0.082	2.401	0.922	-1.054	-0.876	2.611	0.24	-0.083	0.056	0.083	-1.271	2.278	-2.243	1.487	1.492	1.416	0.187	-0.468	0.198	-0.66	-0.098	0.589	0.095	1.175	2.8	-0.921	1.604	-0.407	0.522	2.874	0.533	0.147	-0.143	-1.033	0.463	1.395	-0.256	0.859	1.116	-0.908	-0.859	-2.172	0.293	-0.715	0.252	0.135	0.028	3.016	-0.46	0.495	-3.106	-0.735	-0.272	3.597	1.834	-3.188	1.816	-0.467	0.474	0.164	-0.042	0.521	-1.856	-2.13	-0.151	-0.92	1.375	0.137	0.245	-0.706
X1299	X46443	-0.146	-0.14	-0.874	2.039	0.037	0.308	-0.304	0.705	-0.393	-0.022	0.384	0.303	0.596	-1.213	-0.056	0.376	0.472	0.102	-0.188	0.552	-0.206	0.108	2.276	0.128	0.018	-1.582	0.298	-0.284	0.09	0.113	0.352	0.35	0.047	0.325	1.358	1.292	-0.018	0.256	-0.277	0.134	0.123	-0.212	-0.727	1.245	0.108	0.089	1.061	-1.362	0.171	0.131	2.759	-0.016	-0.249	-0.724	-0.562	-0.753	-1.19	-0.124	0.248	0.382	0.318	0.097	-1.381	0.194	0.101	-0.704	1.25	0.596	-0.67	-0.174	-0.878	0.19	1.408	0.279	0.638	-0.041	0.098	0.009	0.135	-1.862	0.092	0.487	0.903	-0.63	-0.094	-0.69	-0.399	-0.177	-0.194	0.139	0.048	0.588	0.261	0.361	0.024	0.833	-0.174	1.681	-0.138	-0.55	0.522	-0.43	-0.634	-0.692	-0.931	-1.008	0.251	0.068	-2.336	-0.226	-0.082	0.653	0.123	0.123	0.242	-1.715	0.088	-0.037	0.655	0.365	-0.256	-0.077	0.549	0.078	1.522	0.715	-0.21	0.036	0.511	0.174	-0.016	0.081	-0.287	0.433	2.34	0.33	-0.57	-0.408	-0.202	-0.472	0.191	1.347	0.562	3.615	0.476	-1.849	0.299	1.167	-0.562	0.585	-0.034	-1.637	0.039	-0.234	0.238	-1.555	0.383	-0.379	0.198	-1.06	-0.476	-0.633	0.265	-0.048	0.118	-0.38	0.175	0.059	0.146	-0.604	-0.145	-0.189	0.504	-0.547	-0.066	-0.522	0.075	0.023	0.925	0.221	-1.117	0.177	0.342	0.068	0.115	0.059	0.161	-1.098	0.012	-2.581	0.23	-0.034	-0.643	0.335	0.197	0.133	0.665	0.4	0.109	0.54	0.279	0.354	0.033	0.072	0.249	0.394	0.33	0.163	-0.687	0.069	-0.569	0.01	0.149	-1.84	0.083	0.022	0.594	0.499	-1.628	0.107	0.785	-0.453	-1.535	0.13	0.043	0.348	0.254	-1.187	0.51	-0.395	0.019	0.657	0.286	2.833	0.049	0.189	1.254	0.221	0.093	-1.643	-1.618	0.369	0.448	-0.39	0.303	0.061	-0.499	0.652	0.241	0.009	0.263	1.736	-0.556	0.147	0.497	0.392	-0.729	0.779	0.032	-0.034	1.236	0.314	0.031	0.115	1.225	-0.302	0.793	0.082	0.126	-0.348	0.54	1.095	-0.366	0.107	0.524	0.12	0.114	0.182	0.954	0.228	0.238	2.218	0.578	0.007	1.844	0.045	1.918	0.832	-1.033	0.397	0.352	0.127	0.84	0.463	2.005	1.866	-1.317	0.493	0.667	-0.688	1.654	-0.683	0.003	0.824	-0.412	-0.011	0.551	0.202	-1.976	0.183	1.274	-0.144	2.444	0.88	-0.913	-0.901	2.535	0.301	-0.039	0.054	-0.115	-0.963	2.062	-2.243	2.212	1.359	1.357	0.17	-0.339	0.097	-0.506	0.11	0.569	0.079	0.96	2.635	-0.873	1.493	-0.394	0.692	2.741	0.677	0.149	-0.198	-1.011	0.534	1.27	-0.43	1.116	1.05	-0.818	-0.971	-1.856	-0.754	-0.88	0.083	0.127	0.005	3.092	-0.393	0.522	-2.569	-0.553	-0.25	3.001	1.708	-3.135	1.91	-0.556	0.5	0.257	-0.149	0.514	-1.897	-2.003	-0.267	-0.759	1.456	0.123	0.251	-1.733
X1299	X46460	-0.139	-0.248	-0.023	-2.553	-0.025	0.184	-0.425	-0.374	0.085	0.385	1.81	-0.367	-0.095	-1.327	-1.474	0.018	-0.733	0.013	-2.796	-3.554	-0.04	-0.089	-0.774	0.0	-0.47	-0.405	-0.979	0.029	-0.012	0.008	0.145	-0.699	0.632	-0.17	0.93	1.471	0.022	-0.402	1.04	-0.077	-1.397	0.149	-0.297	0.396	-0.311	-0.034	0.28	-3.019	-0.292	0.1	-4.537	-0.27	-0.125	2.389	-0.275	-2.06	2.529	0.188	0.48	-1.165	1.52	-0.075	1.285	-0.547	-0.094	-0.892	-1.041	0.218	-0.564	0.292	-3.693	-0.812	0.274	2.835	-0.025	0.051	0.045	1.587	0.094	-0.055	-0.002	0.442	0.05	-0.639	-0.629	-0.176	0.502	0.013	1.192	-0.265	-1.407	0.393	-0.166	0.02	0.539	0.509	-0.282	-0.738	-0.029	-0.1	-0.117	-0.524	-0.274	1.517	-0.522	0.731	-0.453	0.026	-1.138	-0.531	-0.389	-0.311	0.004	-0.094	-0.136	-1.229	0.007	-0.15	0.092	2.183	1.603	-0.244	1.122	0.478	0.139	-0.256	0.728	-1.063	-0.933	0.149	-4.732	0.048	-0.472	0.312	0.997	0.892	0.962	-1.765	-0.536	0.467	-0.177	1.002	0.48	3.765	0.643	-1.377	0.213	1.129	0.175	0.378	-1.879	0.283	0.234	-0.146	0.15	-1.48	-0.057	0.174	0.192	-0.799	-0.561	0.184	0.262	0.016	0.925	0.565	0.173	-1.403	0.196	-0.608	-0.062	-0.287	-0.449	0.599	-0.319	-1.604	-0.126	0.006	-0.192	0.072	-1.628	-0.287	0.475	0.006	-0.004	-0.006	-0.101	0.361	-0.209	0.728	-1.196	0.069	-0.254	-0.043	0.26	1.235	0.253	-1.095	0.009	-0.496	0.201	0.144	1.141	0.19	-0.243	0.345	-0.064	-0.019	-0.612	-0.041	0.138	0.349	-0.928	-0.066	-0.02	0.884	1.26	1.924	-1.132	-0.734	1.107	-0.096	-0.012	-0.274	0.181	-1.36	0.156	-1.113	-0.946	1.124	0.139	-1.499	1.849	1.149	-0.261	-0.048	1.213	-0.084	-0.501	-0.904	-0.439	0.595	-0.752	0.358	0.271	1.328	0.175	-0.894	0.032	0.028	0.208	0.431	-0.441	-0.044	-0.761	1.301	1.361	0.07	-0.024	-0.132	1.019	0.086	-0.007	-0.002	1.082	-0.115	0.331	-0.608	0.038	-0.049	1.035	0.438	0.044	1.249	0.331	4.71	0.006	0.113	0.608	-0.031	-1.391	2.653	0.844	-0.024	-0.118	-0.467	1.339	0.446	-0.392	0.181	0.131	-0.154	-0.481	-1.173	0.77	0.119	-6.25	2.083	0.794	-0.131	0.69	0.171	-0.046	-0.973	0.409	-0.025	0.157	0.252	-0.025	-0.232	1.367	1.899	0.895	-0.206	0.198	-0.256	-0.102	-0.001	-0.002	-0.203	-0.272	1.652	-2.602	-1.275	-0.01	0.373	0.704	-0.074	-0.521	0.112	-1.073	-0.401	0.688	0.005	0.495	3.782	-0.453	0.472	-0.502	1.557	3.712	0.149	0.103	-0.152	0.507	-1.647	0.216	-0.211	2.087	0.285	-0.656	0.49	-0.563	0.653	-0.604	-0.325	-0.031	0.01	2.229	0.105	-0.189	-0.027	-0.005	0.103	2.041	2.101	-1.377	-0.048	-0.003	0.578	-0.115	-1.079	-0.406	-0.196	-0.779	-0.175	0.062	-0.792	-0.042	0.13	-0.697
X1299	X46601	-0.736	-0.204	-0.141	-0.422	-0.035	-0.245	-0.484	-0.422	0.525	-0.046	0.682	-0.118	0.372	-2.007	-1.315	0.185	-0.609	0.033	-2.451	-2.849	-0.155	-0.139	-0.362	-0.145	-0.473	-0.454	-0.686	-0.303	-0.053	-0.146	-0.157	0.648	1.922	0.846	-1.586	-0.111	-0.19	0.199	0.785	-0.119	-0.247	-0.135	-0.088	0.183	-0.631	0.006	0.775	-5.371	0.029	-0.086	-2.915	-0.257	-0.206	0.172	-0.742	-1.615	1.024	-0.246	1.121	0.258	0.553	-0.311	0.487	0.262	-0.168	-0.594	-0.333	-0.153	-1.011	0.371	-3.102	-0.395	-0.124	1.952	-0.502	-0.207	0.025	-0.438	0.346	-0.34	-0.142	0.258	-0.257	-0.278	-0.546	-0.072	0.674	-0.163	2.032	-0.461	-2.199	-0.141	0.566	-0.312	-0.755	0.307	-0.176	-2.71	-0.208	-0.216	-1.177	-0.233	0.208	0.784	-1.429	0.423	-0.229	-0.141	-2.611	-0.811	-0.356	-0.558	-0.127	-0.12	-0.448	-2.581	-0.141	-0.217	0.117	2.068	1.306	-0.312	0.336	0.2	0.039	-0.156	0.872	-1.082	-0.393	1.624	-3.04	0.09	0.132	-0.289	-1.183	0.101	1.351	-2.0	-0.318	-0.346	-0.091	0.447	-1.358	2.099	-0.429	-0.166	0.038	2.869	0.287	-0.051	-1.898	-2.423	0.245	-0.193	0.094	-1.06	-0.099	-0.029	0.201	-0.842	-0.386	0.146	0.158	0.121	1.826	-1.229	-0.425	-1.012	0.447	-0.509	-0.393	-0.211	0.18	-0.034	-0.816	-0.651	-0.125	-0.13	0.595	0.007	-2.128	-0.147	0.261	-0.13	0.198	-0.142	-0.249	-0.901	-0.563	1.051	-1.121	0.259	-0.04	-0.644	-1.424	0.638	1.019	0.173	-0.092	0.534	0.418	-0.202	1.433	0.657	-0.091	-0.145	-0.56	-0.339	-0.329	-0.204	-0.68	-0.047	-1.11	-1.253	-0.12	1.37	0.454	0.808	0.927	-0.363	1.003	-0.321	-0.142	-0.227	-0.222	0.157	0.425	-0.421	-0.486	2.44	-0.237	-1.081	2.482	1.793	-0.272	-0.135	1.463	-0.165	-0.238	-0.245	0.303	0.496	-0.576	-0.874	0.021	1.122	0.274	-0.931	-0.062	-0.205	0.127	-0.601	-0.647	0.05	-0.698	-0.655	1.23	0.346	-0.137	-0.2	0.283	0.061	-0.121	-0.135	-0.905	-0.254	-0.847	-0.608	-0.082	0.138	-0.972	0.194	-0.741	-0.076	0.749	-0.315	-0.141	0.013	0.592	-0.031	-0.912	2.527	0.752	-0.164	-0.273	-0.859	1.943	-1.244	-0.438	-0.497	0.069	-0.122	-0.69	-2.331	0.059	0.549	-4.029	1.712	1.008	-0.813	0.258	0.275	-0.114	-0.521	0.424	0.153	0.034	0.11	0.078	-0.172	1.558	0.226	-0.47	-0.667	-0.411	-0.233	-0.057	-0.203	-0.139	-0.302	-0.448	-0.241	-1.944	-0.465	-1.025	-0.041	0.619	-0.159	-0.826	-0.07	-1.384	-0.817	-0.239	-0.141	0.528	1.207	-0.647	-1.381	-0.237	0.195	4.171	0.132	-0.152	-0.122	0.716	-1.205	0.095	0.072	0.243	-0.076	-1.278	-1.04	1.179	2.142	-0.614	-0.362	-0.147	-0.112	3.097	-0.174	0.053	-0.142	0.193	-0.137	2.17	1.26	-0.457	-0.27	-0.529	0.024	-0.355	-1.179	-0.924	-0.02	-1.559	0.029	0.231	-0.52	-0.122	-0.199	-0.84
X1299	X46602	-0.702	-0.453	-0.104	2.677	0.091	0.383	-0.342	-1.296	0.289	0.095	-0.108	0.876	0.694	-2.754	-2.621	0.48	-0.189	-0.022	-3.347	-0.971	0.019	-0.012	1.586	-0.129	-0.639	-0.856	0.349	-0.034	-0.021	0.12	-0.378	-0.388	0.556	-0.615	-1.909	-2.642	0.097	1.12	-0.069	0.308	-0.204	0.327	0.029	-0.788	0.035	0.037	0.994	-4.216	0.27	0.162	0.754	-0.064	-0.154	2.085	-1.439	1.988	-0.467	-0.152	0.373	-2.301	4.123	-0.16	0.596	0.591	0.03	-1.324	1.678	2.569	-0.14	0.006	0.546	0.311	-0.943	4.586	-0.346	0.04	-0.063	-0.668	-0.024	-0.34	0.006	0.586	-1.925	-0.683	0.081	0.129	-0.133	0.01	1.552	-0.779	-0.242	-0.482	-0.119	0.259	-0.547	0.619	-0.153	-0.88	-0.165	-1.571	-0.964	-1.025	0.009	-1.03	0.609	-1.004	0.275	-0.026	-0.101	0.049	0.102	0.298	0.017	-0.051	0.288	-1.831	-0.023	-0.153	0.177	0.714	1.474	-0.093	0.103	0.011	0.573	-0.632	-0.634	0.058	-0.42	0.282	-2.28	-0.343	-0.16	0.312	0.527	2.532	-0.346	-1.309	0.646	0.184	-0.223	1.401	8.402	2.947	-0.794	-1.216	-0.518	1.518	-0.01	0.847	2.516	-0.941	0.027	0.162	0.106	0.21	-0.002	-0.465	-0.001	-0.983	-0.163	-0.612	0.318	0.344	0.221	0.132	-0.276	0.529	0.356	-0.451	0.133	-0.184	0.279	0.497	-0.158	-0.181	-0.279	-0.022	-0.242	0.194	-2.878	-0.002	0.241	-0.021	0.196	-0.031	-0.166	-0.67	-0.539	1.303	-1.208	-0.384	0.01	0.799	-0.468	0.088	-0.78	0.23	0.064	1.02	0.344	0.007	1.244	0.145	-0.06	0.372	-0.346	-0.083	-0.256	0.133	-0.481	0.722	-0.043	-2.486	-0.017	0.671	-0.278	0.337	-0.361	-0.199	0.839	-0.259	0.009	-0.295	-1.105	1.757	0.413	-0.243	-0.022	-0.666	0.451	-0.196	-0.076	-0.072	-0.22	-0.237	1.619	0.201	-0.081	-1.354	0.329	0.315	-0.259	-0.296	0.401	0.484	0.512	-0.888	0.087	-0.069	-0.564	1.838	-0.024	0.442	-0.803	-3.902	1.072	-0.307	-0.056	0.072	0.704	-0.5	-0.047	-0.02	2.938	-0.302	0.455	0.39	0.007	-0.586	-1.415	0.058	-0.753	1.551	0.433	-2.269	-0.023	0.234	0.26	0.582	-0.438	-0.46	-0.676	-0.114	-1.869	-0.398	0.808	0.685	-0.633	0.15	0.009	0.522	-0.027	0.275	0.903	-1.645	-3.636	0.533	0.819	0.562	1.271	-0.266	0.092	-1.061	0.067	0.039	0.642	0.35	-0.063	-1.285	1.102	-0.585	-0.945	0.596	-0.719	-0.487	-0.223	-0.304	0.039	0.33	0.529	0.897	0.54	-0.847	2.533	-0.111	0.897	0.059	0.652	-0.685	-0.134	0.146	0.461	-0.023	0.383	3.72	-4.353	1.333	0.077	-1.952	0.997	-1.148	-0.213	0.071	-0.596	0.438	0.081	-0.752	-1.188	0.78	-0.95	-1.239	-2.372	0.095	2.275	-0.19	-0.025	-0.027	0.008	0.936	1.89	0.015	0.278	-0.06	-0.024	1.896	-1.144	-0.499	-0.523	-0.183	-0.582	-0.116	-1.449	-1.238	-1.705	-0.149	0.577	0.685	-0.005	-0.216	-1.309
X1299	X47650	-0.513	0.013	-0.216	-0.75	0.044	0.038	-0.237	-0.962	1.231	-0.503	-0.926	0.835	0.6	1.742	1.392	0.198	-0.826	-0.077	-0.902	0.664	0.051	-0.029	-2.33	0.001	-0.23	-0.409	0.313	-0.402	-0.064	-0.061	-0.043	0.838	-0.248	0.211	-1.355	-1.826	-0.074	0.349	0.628	0.255	0.779	-0.331	-0.004	-0.663	0.581	-0.024	0.352	-1.734	-0.677	-0.102	-0.23	0.36	-0.203	-0.13	-1.161	-1.43	0.216	-0.236	-0.182	-2.568	-2.408	-0.286	-0.567	0.722	-0.077	0.05	1.034	-0.174	-0.67	-0.069	-0.912	-0.13	-0.843	-1.251	-0.075	-0.026	-0.093	-1.15	0.075	-1.21	0.018	0.422	-1.517	0.407	-0.366	0.503	-0.784	0.061	-1.484	0.15	-1.002	0.876	-0.421	-0.179	-0.062	0.847	-0.011	-0.371	-0.202	0.11	0.031	0.025	0.785	-1.009	-1.761	-1.348	0.303	-0.07	-0.049	-0.964	-0.071	0.295	-0.097	0.026	-0.05	0.106	0.031	-0.199	0.419	-0.239	1.165	0.01	-0.818	0.392	-1.268	0.55	-0.629	-0.926	0.081	0.237	-1.19	-0.374	0.803	-0.783	-1.115	-1.488	-0.931	0.515	-1.371	0.126	0.087	-2.11	0.889	3.31	0.144	-0.848	0.642	0.741	-0.042	0.663	-0.194	-1.389	-0.539	-0.365	0.086	-1.467	0.163	-0.718	-0.154	-1.062	-0.131	0.354	0.086	0.269	0.851	-0.503	0.004	0.52	0.377	-0.007	-0.302	0.284	-0.254	-0.364	-0.347	1.031	0.218	-0.058	-0.649	-0.399	-1.365	-0.463	0.304	-0.051	0.273	-0.068	-0.343	-1.272	0.696	-0.356	-1.369	-0.283	-0.551	0.417	-0.146	0.84	-0.344	0.988	-0.07	0.459	0.209	0.409	1.613	-0.207	0.042	-0.218	-0.712	0.025	-0.674	-0.053	0.108	-0.911	0.399	2.965	0.031	-1.418	0.62	0.915	0.932	-0.298	0.099	-0.363	-0.067	-0.436	-1.136	-0.459	1.708	-0.665	-0.8	0.297	0.425	-0.58	1.241	-0.039	-0.126	-0.249	0.912	0.758	-0.196	-1.422	-0.676	0.107	0.817	3.644	0.03	-0.278	-0.038	2.347	-0.257	0.051	-0.413	-0.252	0.146	0.613	-0.24	-0.671	1.371	-0.603	-0.075	-0.121	-0.274	0.866	-0.091	-0.063	1.196	-0.007	0.035	-0.032	0.114	0.552	0.645	-1.079	-0.189	-0.422	-0.623	-0.908	-0.039	0.133	0.675	0.513	-0.104	-1.276	-1.769	-0.05	1.28	-0.56	-3.59	0.232	-0.194	0.101	1.034	-0.128	-0.691	-0.426	1.916	-4.01	-2.42	-2.026	1.022	-0.047	-1.546	-0.959	-0.174	0.268	-0.164	-0.021	-0.088	0.67	-0.304	-0.412	1.282	-2.302	2.201	0.126	0.858	-0.483	3.45	-0.166	0.224	0.113	1.253	-0.278	7.471	-0.797	-2.651	0.519	0.251	-0.102	-0.397	-0.146	-1.189	0.622	-0.016	0.133	-1.682	2.447	1.638	0.099	1.457	-0.602	-1.285	-0.647	-0.248	-0.183	-1.01	0.192	0.854	-1.586	-0.594	0.003	1.019	0.197	-2.052	8.204	0.931	-0.256	-0.003	-0.02	0.338	-0.259	1.609	-0.052	-0.406	-0.349	-0.3	0.52	0.32	-0.354	2.273	-1.447	-0.134	-1.322	0.504	0.069	-1.272	-0.297	0.413	0.18	-0.088	0.154	-0.038
X1299	X47651	-0.519	0.263	0.411	0.717	0.096	-0.282	-0.127	-0.232	-0.094	0.38	-1.003	-0.391	-0.434	1.773	1.22	0.188	0.298	-0.069	-2.367	1.083	0.063	0.005	2.915	0.143	-0.15	-0.048	0.068	0.066	0.042	0.072	-0.649	0.669	-1.605	0.411	-1.353	1.233	0.212	0.643	1.039	-0.034	0.861	-0.045	0.392	0.031	-0.387	-0.773	-0.191	-1.892	0.146	0.097	-1.914	0.475	-0.089	0.325	-1.29	-2.174	2.052	-0.207	0.473	0.17	-2.257	0.215	-1.225	-0.45	-0.002	0.055	1.418	0.768	-0.44	0.148	0.411	0.094	0.041	0.774	-0.818	-0.649	0.092	-0.608	-0.047	0.465	0.048	0.361	0.525	0.879	-0.122	0.097	-0.343	0.095	3.175	-1.006	-1.663	1.218	0.775	0.186	-1.148	0.197	0.025	1.741	-0.197	-0.358	-1.12	-0.234	-0.265	-1.104	-0.436	2.396	-0.067	-0.085	3.651	-0.558	-0.023	-0.042	-0.054	0.081	0.144	1.07	-0.147	0.656	-0.282	0.866	1.178	0.305	0.677	0.468	0.097	-0.25	1.235	-0.738	-0.057	0.827	0.372	-0.054	0.232	-0.24	-3.24	0.487	1.848	-0.156	0.907	-0.751	0.18	-1.985	3.658	2.126	1.938	-0.3	0.315	3.139	0.1	0.37	-1.227	-1.576	-0.549	-0.351	0.239	-1.676	-0.171	0.209	0.111	-1.072	-0.037	1.023	0.126	-0.171	0.932	0.308	-0.431	-1.136	0.864	0.453	-0.143	0.01	0.974	0.491	-1.11	1.295	0.586	0.052	1.106	-0.085	-2.12	0.023	0.349	0.062	-0.991	-0.012	0.25	1.985	-0.951	-1.622	-2.083	0.226	-0.48	-1.02	-0.032	-1.219	1.311	1.067	0.071	0.618	0.303	0.54	-0.368	0.307	-0.312	0.583	-0.11	0.648	-0.239	0.065	-0.771	-1.498	-0.199	0.596	0.027	-0.269	-0.344	-2.034	-0.263	-0.275	0.388	0.07	0.007	0.191	-1.496	1.443	-0.638	-0.541	0.183	0.107	0.098	-0.29	-0.65	-0.339	0.019	-0.003	0.992	0.206	-0.159	0.956	-0.622	0.131	0.207	-0.916	-0.474	0.263	-0.18	-1.218	0.273	-0.024	-1.1	0.124	0.382	0.469	-0.006	-1.389	1.433	0.151	0.002	-0.112	0.51	-0.255	0.038	0.047	2.467	-0.169	0.143	-0.246	0.12	0.529	-0.603	0.432	0.116	0.3	-0.291	-2.772	0.054	0.195	0.253	-0.067	1.299	0.797	0.473	0.062	1.109	-0.161	1.816	-0.129	-0.067	-0.392	0.668	0.303	0.393	1.549	-0.419	0.73	0.492	-0.226	1.1	1.251	0.291	0.257	0.014	0.928	0.195	-0.004	-0.325	-0.076	-0.007	0.392	0.354	0.764	1.789	0.379	-0.274	-0.829	0.44	0.192	-0.118	0.175	-1.048	0.842	0.267	0.473	1.423	-0.066	-0.045	-0.318	0.456	-2.022	0.46	-0.84	-0.001	0.061	-0.267	1.382	-0.879	-0.764	0.974	0.931	2.025	0.07	-0.103	-1.061	-0.034	0.777	-1.65	-0.478	1.081	-0.943	-1.478	1.143	-1.43	0.95	-0.635	-0.081	0.079	0.066	-0.256	0.064	1.193	0.052	-0.059	0.006	-0.535	1.013	1.764	1.318	0.027	-0.14	0.163	-0.755	0.082	-0.114	-0.816	-0.101	0.349	-1.849	0.012	-0.046	-1.494
X1299	X46914	-0.334	-0.039	-0.806	2.789	0.011	0.275	-0.452	1.0	-0.55	-0.044	0.293	0.117	0.466	-0.462	-0.336	0.336	0.426	-0.02	-0.336	0.666	-0.826	0.064	2.72	-0.05	-0.016	-1.287	0.074	-0.341	0.015	0.041	0.179	-0.196	0.099	0.321	-0.732	0.22	0.061	0.149	-0.672	0.056	0.359	-0.096	-0.448	1.459	0.118	0.062	0.755	-0.458	0.474	-0.086	4.862	-0.043	-0.019	0.351	-0.785	-1.866	-1.215	-0.28	-0.105	0.812	0.04	0.038	-1.561	-0.127	0.045	-0.597	1.328	1.725	-0.587	-0.351	-2.244	0.081	1.685	1.31	0.851	-0.038	-0.008	-0.216	0.045	-2.027	0.011	0.758	1.041	-0.612	0.032	-0.951	-0.418	-0.193	-0.409	-0.47	-0.428	0.56	0.005	0.308	0.347	0.517	-0.178	1.971	-0.092	-1.023	0.415	-0.433	-0.725	-0.382	0.637	-0.919	0.245	0.018	-2.43	-0.356	-0.134	0.551	0.054	0.068	0.236	-2.382	0.018	0.071	0.613	0.128	-0.814	-0.18	-0.454	-0.093	0.069	-0.392	-0.434	-0.698	0.572	0.388	2.9	0.002	-0.486	-0.455	1.311	-0.133	-1.296	-0.393	-0.297	-0.874	0.148	2.492	1.208	5.8	-0.52	-2.446	0.042	1.464	-0.479	-0.045	0.167	-1.68	-0.054	-0.271	0.247	-0.983	0.237	-0.039	0.146	-1.329	-0.129	-0.115	0.233	-0.05	0.129	-0.357	0.297	-0.223	-0.082	-0.107	0.175	-0.273	0.75	-0.286	-0.094	-0.673	-0.074	0.019	0.92	-0.453	-1.379	0.14	0.573	0.034	0.002	0.03	-0.0	-1.656	-0.267	-2.375	-1.457	-0.044	-2.032	0.963	0.191	-0.134	0.452	-0.855	0.002	0.362	-0.167	0.453	-0.77	0.046	0.164	-0.015	0.382	-0.054	-0.677	0.245	-0.794	-0.085	0.075	-1.723	0.026	-0.168	0.612	0.33	-0.898	0.02	0.831	-0.474	-0.605	0.086	-0.366	0.346	0.14	0.584	0.743	1.266	-0.118	0.6	0.575	1.581	-0.118	0.011	1.065	0.162	0.363	-0.616	-0.207	0.219	0.227	-0.61	0.473	0.312	-0.157	-0.372	0.179	-0.107	0.362	0.975	-0.519	0.101	0.465	-0.588	-0.499	0.413	0.031	-0.174	0.17	0.129	-0.09	0.039	0.82	-0.292	0.073	0.454	-0.047	-0.553	1.05	0.894	-0.817	0.441	-0.215	0.24	0.039	0.125	0.811	0.038	-0.29	1.688	0.235	-0.018	1.515	-0.073	1.64	0.703	-0.142	0.199	0.074	-0.009	0.632	0.255	0.843	1.506	-1.902	-0.151	0.438	-0.144	1.664	-0.931	-0.014	0.958	-0.443	0.065	0.437	0.238	-0.922	-1.045	1.289	-0.436	1.942	1.011	-0.461	-1.074	1.207	0.175	0.042	-0.272	-0.333	-0.937	0.159	-1.158	0.104	0.527	1.377	0.037	0.161	-0.334	-0.907	0.42	0.536	0.039	0.184	2.222	0.305	0.901	0.289	0.094	2.798	1.228	0.221	-0.183	-0.345	0.025	0.528	-0.282	-0.191	0.65	-1.263	-0.785	-1.297	0.077	-1.153	-0.437	0.067	-0.016	3.377	-0.26	-0.292	-0.598	-0.484	-0.243	0.934	1.184	-2.625	1.094	-0.246	0.452	0.071	-0.63	-0.006	-0.761	-1.593	-0.198	-0.492	0.933	0.055	0.104	-2.066
X1299	X46603	-0.244	-0.043	-0.929	3.336	0.006	0.306	-0.353	1.046	-0.356	-0.051	0.441	0.217	0.401	-0.721	-0.437	0.337	0.394	0.001	-0.019	0.58	-0.907	0.101	3.198	-0.014	0.095	-1.406	-0.074	-0.249	0.021	0.071	0.354	-0.181	-0.158	0.253	-0.356	0.606	0.069	0.319	-0.711	0.086	0.441	-0.136	-0.328	1.329	0.19	0.069	0.749	-0.993	0.434	-0.027	5.221	0.003	-0.083	0.483	-0.731	-1.823	-1.059	-0.281	0.052	0.604	0.474	0.04	-1.547	-0.033	0.089	-0.739	1.405	1.9	-0.696	-0.322	-2.015	0.097	1.752	2.049	0.843	-0.049	0.015	-0.24	0.087	-1.087	0.029	0.71	0.824	-0.676	0.201	-0.933	-0.587	-0.186	0.195	-0.494	-0.602	0.405	0.21	0.37	0.249	0.515	-0.133	1.625	-0.08	-0.809	0.569	-0.376	-0.612	-0.395	0.257	-0.82	0.351	0.04	-2.719	-0.295	-0.163	0.471	0.072	0.083	0.31	-2.638	0.031	0.063	0.696	-0.094	-0.833	-0.171	0.078	-0.061	0.343	0.317	-0.218	-0.745	0.736	0.278	2.71	-0.001	-0.366	-0.325	1.147	0.109	-1.288	-0.418	-0.042	-0.846	0.151	2.254	2.381	5.367	-0.283	-2.355	0.184	2.003	-0.59	-0.033	0.113	-1.841	-0.06	-0.287	0.243	-1.21	0.224	-0.11	0.156	-1.167	-0.233	-0.451	0.245	0.042	0.07	0.053	0.233	-0.357	-0.129	-0.03	0.149	-0.243	0.749	-0.393	-0.047	-0.206	0.005	0.042	0.831	-0.381	-1.227	0.241	0.529	0.052	0.089	0.051	-0.126	-1.748	-0.03	-2.468	-1.331	-0.056	-2.092	0.928	0.077	-0.205	0.551	-0.785	0.01	0.455	-0.109	0.479	-0.537	0.096	0.149	-0.008	0.228	0.055	-0.829	0.233	-0.689	-0.125	0.061	-1.768	0.052	-0.146	0.692	0.613	-1.521	0.03	0.825	-0.47	-0.847	0.072	-0.498	0.458	0.183	0.483	0.73	0.833	-0.126	0.713	0.222	1.727	-0.157	-0.017	1.084	0.191	0.29	-0.799	-0.629	0.236	0.087	-0.605	0.509	0.223	-0.279	-0.258	0.196	-0.057	0.386	1.16	-0.444	0.131	0.346	-0.279	-0.112	0.327	0.041	-0.196	0.655	0.121	-0.117	0.062	1.302	-0.301	0.357	0.373	0.01	-0.441	1.029	0.841	-0.853	0.321	-0.109	0.55	0.06	0.165	0.896	0.13	-0.317	1.685	0.434	0.003	1.018	-0.179	1.558	0.59	-0.221	0.248	0.207	-0.024	0.525	0.462	0.702	1.73	-1.836	0.23	0.647	-0.069	1.533	-0.875	0.035	0.431	-0.369	0.075	0.397	0.32	-0.938	-1.038	1.428	-0.157	1.633	1.197	-0.467	-1.203	1.498	0.247	0.059	-0.3	-0.355	-0.325	0.128	-1.246	0.299	0.466	1.309	0.075	0.189	-0.554	-0.97	0.477	0.507	0.062	-0.092	2.275	0.135	0.892	0.387	0.107	2.661	1.416	0.234	-0.153	-0.377	0.031	0.486	-0.241	-0.197	0.617	-1.272	-0.763	-1.788	-0.579	-1.096	-0.371	0.085	-0.021	3.838	-0.154	-0.024	-1.074	-0.47	-0.224	0.621	1.438	-2.765	0.934	-0.467	0.375	0.066	-0.72	0.114	-0.692	-1.853	-0.276	-0.222	1.081	0.075	0.111	-2.181
X1299	X47653	-0.301	-1.009	-0.174	1.623	0.124	-0.427	-0.608	0.083	0.027	-0.271	0.941	0.366	0.125	-1.775	-2.486	0.109	0.347	0.162	0.768	-1.674	0.184	0.177	-0.248	0.022	0.478	-0.531	0.629	0.053	0.166	-0.046	0.169	-0.243	-0.685	0.179	-0.205	-0.032	0.242	0.806	0.813	0.135	-1.324	0.425	0.098	-0.166	0.302	-0.074	-0.066	-0.102	-0.437	0.216	2.649	0.375	0.03	2.617	-0.188	-1.475	1.693	0.143	0.552	-1.342	0.419	-0.341	-0.72	0.471	0.177	-0.567	1.41	1.762	-0.181	0.037	-0.76	0.019	1.09	2.7	0.408	0.004	0.196	1.78	0.099	-1.336	0.147	0.525	-0.379	-0.096	0.189	0.124	0.357	0.214	-0.537	0.767	0.537	0.282	0.468	0.343	-0.688	0.935	-0.16	0.108	0.195	0.596	0.207	0.166	0.405	0.112	-0.937	0.23	0.254	0.187	1.732	1.517	-0.28	-2.599	0.128	-0.18	-0.155	0.464	-0.085	0.027	0.204	-0.801	1.25	-0.05	0.457	0.352	0.336	-1.158	2.86	0.176	-0.605	-0.283	0.597	0.152	-0.251	-0.698	0.672	1.063	1.765	-1.45	0.414	0.716	0.001	2.393	4.38	1.311	1.246	-1.755	0.447	1.541	0.013	0.602	-0.834	-0.938	0.112	-0.066	0.284	-0.976	0.123	-0.375	0.22	-0.401	-0.243	0.833	0.231	0.138	0.121	1.012	0.084	-1.632	0.619	-0.857	0.394	0.228	0.641	0.492	-0.058	0.83	-0.446	0.187	0.012	0.23	-1.836	0.391	0.489	0.144	0.046	0.187	0.204	-1.298	0.848	0.123	-1.659	-0.279	-0.074	1.553	0.429	1.261	-0.745	0.415	0.084	-0.775	0.415	0.472	0.148	0.166	0.173	0.545	-0.648	0.328	0.19	0.132	-0.118	0.297	-0.645	-1.246	0.19	0.141	1.282	0.407	-0.345	-0.422	0.853	0.336	0.18	-0.718	-0.589	0.459	-0.429	-0.592	0.632	-2.54	0.198	-0.4	-0.39	1.263	0.029	-0.024	0.503	0.171	0.259	-0.5	1.321	0.782	1.105	0.022	0.221	0.891	0.177	-0.531	-0.038	0.238	0.231	-1.024	-0.094	0.618	-0.687	-0.316	0.062	0.145	-0.008	0.011	-0.011	-0.839	0.105	0.074	1.845	0.151	1.19	-0.089	0.223	1.388	0.915	1.337	0.224	0.291	-1.488	3.192	0.116	0.231	1.049	0.687	-0.291	1.123	0.453	-0.47	-0.951	-0.279	2.089	0.589	0.577	-0.045	0.517	0.292	0.324	0.118	-0.528	0.957	2.428	-0.627	1.313	-1.85	1.406	-0.409	0.167	0.604	-0.178	-2.452	0.093	0.215	0.466	-0.554	1.23	1.831	1.265	3.128	-1.327	-0.361	1.542	0.159	0.187	0.369	0.47	0.605	-1.719	-0.355	1.402	1.609	1.881	0.252	-0.144	0.022	0.038	0.571	0.61	0.186	0.414	2.672	1.157	0.043	0.668	1.213	1.201	0.483	-0.065	0.637	0.536	0.33	0.281	0.493	0.195	0.653	-0.663	-0.034	-0.503	3.357	-0.935	-0.021	0.187	-0.091	3.706	0.413	0.554	0.137	0.355	0.294	-0.599	1.052	-0.566	-0.152	-0.627	0.573	-0.702	-0.445	-1.263	-1.118	-0.568	0.009	0.425	-2.783	0.143	-0.062	-1.411
X1299	X47493	0.398	0.24	0.242	-0.266	0.247	-0.053	-0.078	-0.032	-0.352	-0.381	0.163	0.015	0.204	2.128	0.116	0.423	0.711	0.252	-0.861	1.317	0.169	0.256	-1.182	0.269	0.134	0.56	0.15	0.012	0.158	0.151	0.117	0.074	0.503	0.462	-0.338	0.147	0.296	-0.403	1.261	0.22	-0.223	0.383	-0.228	0.004	-0.186	0.256	-0.487	-1.076	-0.231	0.193	-0.237	0.053	0.28	-2.556	-1.954	-0.157	1.886	0.282	0.233	0.369	-0.486	0.327	0.377	0.017	0.02	0.392	-0.62	1.119	0.63	0.11	0.479	0.347	0.668	-1.001	0.581	0.276	0.154	0.743	0.253	-1.036	0.236	0.579	0.734	0.321	0.061	0.448	0.17	0.282	-0.733	1.178	0.228	0.689	-0.209	0.286	-0.091	0.573	0.257	0.893	0.251	0.533	0.567	0.071	0.336	0.288	-0.29	1.307	-0.028	0.219	0.375	0.141	0.046	0.545	0.235	-0.014	0.385	0.866	0.236	0.354	0.295	0.434	0.5	0.032	0.347	0.536	0.68	-0.728	0.307	0.623	-0.327	0.271	-0.014	0.254	0.377	0.652	2.072	0.099	1.365	-1.159	-0.238	0.577	0.28	1.183	2.36	0.212	1.409	0.293	0.415	-0.373	0.045	1.015	-1.859	0.022	0.292	0.107	0.242	0.343	0.017	0.722	0.232	-0.439	0.036	0.693	0.332	-0.038	1.131	-0.862	0.441	0.493	0.686	-0.437	-0.172	-0.018	-0.497	0.598	0.238	-1.347	-0.465	0.242	0.298	0.478	0.766	-0.318	0.515	0.035	-0.166	-0.108	0.356	1.929	-0.028	0.596	1.121	0.227	1.009	-0.033	0.3	0.954	-0.437	1.297	0.25	-1.279	0.174	0.032	1.996	0.0	0.015	0.6	0.7	-0.19	0.708	0.316	1.209	0.245	0.596	0.365	0.238	0.526	0.356	-0.33	0.167	0.233	0.526	0.429	0.166	-0.0	2.287	-0.379	0.572	-1.812	-0.607	-0.18	0.157	-0.292	0.922	2.421	0.045	0.292	-1.29	-0.319	0.266	1.743	-0.133	0.977	0.842	-2.149	0.386	0.579	0.522	1.7	0.139	0.193	0.137	0.766	-1.06	-1.279	1.143	-0.802	-3.082	0.794	0.099	0.049	1.799	0.474	-0.135	0.084	-1.056	0.095	-2.201	0.537	0.001	-0.577	0.583	1.169	0.89	1.082	-0.268	2.008	0.24	0.11	-0.608	0.698	0.469	0.341	-0.674	0.253	-1.672	0.722	-0.979	1.749	-0.511	0.529	-0.722	0.32	-0.627	1.872	0.53	-0.39	4.109	1.586	-0.246	-1.209	1.497	0.825	0.224	-1.765	0.174	-0.148	0.644	-0.774	-0.159	1.475	-1.204	1.494	2.569	2.746	-1.126	-0.074	1.636	0.354	0.25	0.111	1.516	0.569	1.517	-0.864	-1.323	0.364	1.233	0.199	-0.267	0.164	1.037	-0.353	0.596	-0.06	2.236	2.787	-1.035	1.717	1.83	-0.175	2.697	-0.886	-0.394	-0.05	0.962	-1.887	0.769	0.783	0.634	-0.496	-0.442	1.111	-3.782	4.314	1.735	0.466	0.027	-0.032	0.82	0.511	0.943	0.249	-0.98	-0.232	1.096	2.138	-0.996	0.325	0.168	0.936	-0.743	0.798	-1.677	-0.107	0.045	-1.349	0.267	-0.248	0.203	0.237	2.012
X1299	X33132	0.485	-1.354	0.399	2.043	0.473	-0.259	0.728	-0.292	0.831	-0.546	0.36	0.605	0.367	0.157	-0.066	0.642	0.169	0.545	1.59	-0.211	0.558	0.545	0.106	0.445	0.64	0.204	0.739	0.625	-0.428	0.335	0.702	0.878	1.729	0.62	0.216	0.773	0.555	0.779	0.986	0.353	0.122	-0.352	-0.776	0.759	0.106	-0.019	0.05	-0.81	-0.491	0.376	1.557	0.449	0.581	0.347	-1.234	1.016	2.897	-0.906	0.642	0.55	1.553	-0.12	1.212	0.703	0.105	0.343	1.244	1.513	0.76	0.129	1.49	-0.014	0.924	2.483	0.858	-1.098	0.539	1.14	0.541	1.582	0.17	0.773	0.389	0.768	0.314	0.654	0.087	0.501	0.603	1.012	-0.792	0.863	0.673	-0.077	0.826	0.682	0.404	1.116	0.521	0.235	0.549	-0.418	0.745	0.749	-0.99	1.619	0.607	0.533	1.109	1.023	0.586	0.515	0.411	0.303	0.135	-0.365	0.372	0.573	0.751	0.638	0.695	0.071	0.878	0.588	1.783	0.727	1.624	0.342	-0.419	0.14	-0.958	0.526	0.217	0.658	0.934	-0.387	1.258	-0.357	1.579	0.673	0.538	1.066	3.635	2.038	1.166	1.419	0.617	0.539	0.353	1.15	0.384	0.734	0.428	0.611	0.512	-0.993	0.143	0.792	0.494	-0.796	-0.031	0.682	0.344	0.595	0.956	1.036	0.455	0.2	0.669	-1.901	0.579	0.534	0.686	0.656	0.119	1.337	0.594	0.508	0.709	0.32	0.298	0.683	0.695	0.182	0.547	0.544	0.539	1.861	0.809	0.982	0.528	0.528	0.895	0.636	1.017	-0.143	0.119	0.884	0.451	0.903	0.539	0.624	0.938	0.36	0.495	0.738	0.625	0.29	-1.405	0.565	0.932	0.908	0.51	-1.247	0.548	0.74	0.88	0.154	1.661	0.527	-0.387	0.626	-0.254	-0.55	-0.555	0.255	0.724	0.794	0.578	0.463	0.544	0.465	0.775	0.253	0.581	0.573	1.019	0.448	0.565	0.619	1.153	-0.038	0.909	-0.304	0.047	0.705	-1.918	0.964	0.362	0.056	0.653	0.542	0.488	0.566	0.364	1.364	1.172	0.07	0.533	0.064	1.363	0.346	0.509	0.26	3.158	0.386	0.929	-0.013	0.528	1.362	0.615	0.983	0.594	1.033	0.708	1.005	0.54	0.561	0.705	0.699	-0.232	1.549	0.669	0.5	-1.311	0.189	1.567	0.536	0.774	0.557	0.548	0.464	0.758	0.148	-0.24	1.099	2.262	0.266	-0.131	0.059	0.339	-1.453	0.565	0.247	0.558	0.544	0.601	0.517	0.979	0.873	1.26	0.812	1.898	2.144	-0.459	0.192	0.947	0.592	0.545	0.576	-0.374	1.396	0.483	0.215	1.803	1.36	1.045	0.55	-0.012	1.1	0.741	0.749	0.653	0.515	1.37	2.98	0.882	0.62	1.701	0.956	2.855	1.133	0.376	0.8	0.828	0.796	1.306	0.475	1.106	0.735	1.282	1.094	-1.233	-0.419	0.461	0.618	0.225	0.533	-0.073	0.406	0.799	0.429	0.158	0.205	0.675	1.758	-0.34	0.326	0.519	0.818	0.05	0.578	0.202	-0.015	-1.111	0.399	0.503	0.387	0.358	0.223	0.585
X1299	X33140	0.635	-0.29	0.432	-0.328	0.227	-0.036	0.867	-0.391	0.163	-0.391	-0.197	-0.172	0.247	-1.218	-1.268	-0.794	-1.633	0.23	1.91	0.48	0.263	0.207	-0.374	0.24	0.614	0.108	0.699	-0.212	-0.628	0.042	0.07	1.359	0.362	0.227	-0.987	-1.123	0.255	-0.206	0.53	0.175	-0.688	-0.487	-0.468	0.704	-0.352	0.221	-3.744	1.42	-0.042	0.282	-1.314	0.38	0.276	0.271	0.172	0.618	2.878	-0.023	0.031	0.498	1.207	-0.374	-0.525	-0.833	0.016	0.596	0.932	-0.226	1.116	0.242	2.438	0.338	1.229	1.507	1.016	-0.562	0.086	1.366	0.191	0.1	0.215	0.426	0.087	0.657	-2.843	-0.493	0.246	0.254	0.252	0.334	-0.045	-0.232	0.085	0.15	0.835	0.344	0.233	0.857	0.167	-0.418	0.434	0.049	0.773	1.149	-0.247	0.905	-0.168	0.146	-0.884	-0.281	-0.953	-1.155	0.226	0.208	0.534	-0.606	0.209	0.379	-1.087	1.51	1.199	-0.127	-0.549	0.286	0.878	-0.271	2.965	0.456	-0.085	-0.962	2.336	0.397	0.383	-0.769	1.133	1.117	2.654	-1.097	0.824	0.738	0.107	1.188	4.724	1.71	1.708	-1.754	0.711	1.076	0.138	0.932	0.073	-1.043	0.737	0.439	0.067	1.421	0.508	0.815	0.262	0.779	0.168	0.072	0.197	0.003	0.9	-0.028	0.019	-0.477	-0.081	0.692	0.336	0.128	0.032	-0.13	1.103	0.124	-0.512	0.199	0.712	0.642	-0.493	0.691	0.6	0.109	-0.262	0.213	0.051	-0.918	0.194	0.693	0.948	-0.238	0.932	-0.189	-0.842	0.132	-0.264	0.222	0.205	0.545	0.361	-0.316	-0.021	0.044	-0.215	0.024	0.5	-0.113	0.24	0.193	1.24	0.663	0.672	-1.637	0.219	1.041	0.275	1.545	-0.552	0.303	0.474	0.49	0.216	0.008	-0.339	0.772	-0.72	0.165	0.847	-0.091	0.166	1.033	-0.079	1.645	0.483	0.303	1.02	-0.028	-0.097	-0.85	-0.849	-0.876	0.769	-1.198	-0.47	-0.145	-0.372	2.091	0.322	0.263	0.453	0.292	-2.533	0.517	-0.494	0.412	-1.481	0.313	0.066	0.162	1.167	-0.264	-0.029	0.048	1.465	0.138	0.45	-0.866	0.243	1.068	0.729	0.899	0.774	0.966	1.076	-1.599	0.152	0.2	0.707	0.402	-0.753	1.22	0.748	0.231	-2.27	-0.198	1.853	1.14	0.742	0.452	0.011	-0.149	0.785	0.746	-0.964	1.859	-2.336	1.303	0.262	-0.561	0.666	0.787	0.289	-0.16	0.215	0.119	0.468	0.596	0.938	-0.373	-0.034	1.365	1.54	1.875	-0.607	0.161	0.071	0.227	0.157	0.031	-0.342	0.717	0.278	0.462	1.601	1.491	-0.026	0.173	0.498	-0.113	-2.669	-0.077	0.522	0.065	1.431	1.02	-0.284	-1.055	1.482	1.266	2.195	0.759	0.198	0.316	0.669	0.742	1.092	-0.053	1.63	-0.025	1.879	0.657	-1.554	-3.731	0.971	-0.279	0.202	-0.067	-2.164	0.221	1.154	0.164	-0.051	0.436	-2.384	1.098	0.97	-0.437	-0.347	0.271	0.044	0.075	-0.041	0.517	-1.928	0.313	0.445	0.773	0.166	-0.067	-1.302
X1299	X46466	-0.396	0.145	-0.179	-1.218	-0.003	-0.131	-0.111	-0.717	-0.565	-0.412	-0.752	-0.301	0.232	0.789	1.207	0.057	0.579	0.132	-0.279	-0.0	-0.068	0.136	-0.873	0.052	0.272	-0.721	-0.654	-0.223	0.013	0.026	-0.344	-0.305	-0.605	0.304	0.631	2.903	0.145	0.286	-0.456	0.159	0.186	0.192	0.23	-0.204	0.488	0.016	0.811	0.465	0.243	-0.149	2.441	-0.13	-0.12	1.139	-0.463	-1.137	0.054	-0.163	0.514	0.259	-1.056	0.202	-0.913	0.209	-0.061	-0.264	1.089	1.218	1.621	0.016	-1.263	0.122	-0.177	-1.263	-0.305	0.074	-0.045	-0.832	0.055	0.634	0.038	-0.146	-1.344	0.49	0.302	0.308	0.136	-0.082	1.873	-0.385	-0.549	0.859	0.705	0.136	-0.662	-0.517	0.081	-0.579	-0.06	0.013	-0.227	-0.069	-0.902	-0.085	-0.261	-0.608	0.277	0.014	-0.438	-0.488	0.226	0.407	-0.049	0.025	-0.269	0.32	-0.001	-0.172	0.602	-0.133	-0.755	0.133	0.019	0.281	-1.304	0.386	-0.848	-0.586	0.535	0.625	-1.468	-0.266	0.518	-0.425	1.333	0.659	-0.86	0.073	-0.865	-0.567	-0.426	0.673	-1.511	-1.929	-0.534	-1.568	0.549	-0.833	0.04	0.876	-0.748	-0.276	-0.244	-0.271	0.209	-0.992	-0.445	-0.524	0.064	0.056	-0.304	0.46	0.083	0.17	0.707	1.16	0.256	0.059	0.02	-0.137	-0.679	-0.116	-0.236	0.021	-0.73	0.992	0.682	0.011	0.741	-0.092	-0.703	-0.302	-0.248	0.013	0.213	-0.017	0.247	-0.807	-0.498	0.893	-1.059	-0.333	0.655	-0.929	-0.405	0.603	-1.765	0.812	0.035	0.261	0.189	-0.158	0.032	-0.021	0.097	0.468	0.324	0.375	0.154	-0.144	-0.626	0.553	0.354	0.214	0.03	0.365	0.68	0.681	0.959	-0.214	0.449	-0.174	0.009	-0.365	0.18	1.985	-0.601	0.804	0.784	0.26	-0.08	-1.256	1.036	1.046	-0.512	0.064	0.753	0.194	0.199	-0.614	5.107	0.611	0.456	-0.342	-0.393	-0.465	-0.528	-0.008	-0.33	0.15	-1.39	-0.936	0.019	-1.296	-0.673	1.023	1.101	0.405	0.054	0.035	0.513	0.527	0.011	0.006	1.942	0.18	-3.082	-0.098	-0.159	0.995	0.887	-0.518	-0.947	-3.053	0.998	5.137	0.009	0.054	0.57	0.163	1.022	-5.601	-2.236	-0.02	-1.916	0.276	0.021	1.109	0.606	-0.593	0.661	0.049	0.598	1.193	0.543	1.358	1.661	0.542	0.838	0.957	-0.799	-0.781	0.006	-0.343	-0.104	0.108	-0.451	0.043	-1.468	0.927	1.034	-2.96	-0.355	1.844	0.971	-0.206	2.331	0.242	-0.006	0.096	-1.329	1.087	1.619	-2.063	-8.658	-3.458	0.771	0.154	-0.462	-0.205	-0.162	-0.81	0.383	0.01	-0.617	1.877	1.584	0.444	-2.17	-2.457	0.54	-1.738	0.127	0.608	0.602	-1.598	-1.186	0.157	1.895	0.835	-1.464	0.37	-1.787	9.174	-1.422	0.985	-0.048	0.006	4.041	-0.342	-0.045	-0.009	0.11	0.292	2.754	-0.571	-0.618	0.243	-0.129	0.587	-0.357	0.503	1.083	-0.208	-1.06	-0.075	-0.47	-2.118	0.018	0.167	3.185
X1299	X46507	-0.325	0.097	-0.405	-1.078	-0.005	-0.171	0.177	-0.665	-0.549	-0.425	-0.796	-0.304	0.113	0.621	1.341	0.037	0.554	0.1	-0.484	0.216	-0.067	0.096	-0.864	0.082	0.385	-1.261	-0.717	-0.18	0.037	0.06	-0.471	-0.708	-0.717	0.341	0.702	3.855	0.166	0.485	-0.148	-0.008	-0.001	0.042	0.326	-0.125	0.544	0.047	0.895	-0.495	0.32	-0.14	3.036	-0.127	-0.02	1.603	-0.485	-0.17	1.27	-0.056	0.641	0.167	0.061	0.178	-0.459	0.174	-0.048	-0.309	0.846	1.76	-0.17	0.129	-1.117	0.1	-0.027	-2.202	-0.109	0.021	-0.029	-0.747	-0.023	1.054	0.067	-0.167	-1.282	0.394	0.3	0.521	0.226	0.0	2.732	0.084	-0.554	0.898	0.769	0.131	-0.816	-0.493	0.107	-1.152	-0.056	0.303	-0.444	-0.119	-0.921	0.235	-0.028	-0.318	0.312	0.052	-0.882	-0.216	0.259	0.467	-0.033	0.071	-0.338	0.244	-0.083	-0.197	0.653	-0.235	-0.799	0.195	0.084	0.387	-0.422	0.395	-0.301	-0.636	0.245	0.677	-1.315	-0.28	0.471	-0.19	1.4	0.632	-0.63	0.555	-0.424	-0.457	-0.69	-0.084	-1.566	-2.122	-0.303	-1.427	0.605	-0.885	0.074	0.936	-0.975	0.203	0.201	-0.272	0.241	-0.953	0.391	-0.451	0.118	0.039	-0.245	0.26	0.11	0.097	0.761	1.225	0.293	-0.059	-0.063	0.203	-1.264	-0.102	-0.227	0.049	-0.635	0.996	1.114	0.046	0.846	-0.241	0.091	-0.171	-0.574	0.048	0.171	0.0	0.233	-0.512	-0.599	0.959	-1.522	-0.058	0.812	-1.503	-1.041	0.75	-2.233	0.87	0.058	0.257	0.246	-0.27	-0.035	0.004	0.081	0.533	0.41	0.532	0.163	-0.108	-0.482	0.536	0.614	0.951	0.074	0.391	0.71	0.911	1.15	-0.153	0.471	-0.266	0.049	-0.344	0.232	2.158	-0.307	0.862	0.841	-0.113	-0.104	-1.356	1.544	0.479	-0.259	0.039	0.56	0.248	0.123	-0.173	4.79	0.536	0.23	-0.046	-0.306	-0.298	-0.551	-0.32	-0.361	0.179	-1.355	-0.184	0.144	-1.285	-0.462	1.086	0.76	-0.197	0.064	0.079	0.684	-0.054	-0.008	0.025	2.002	0.065	0.654	-0.188	-0.106	1.058	0.947	-0.086	-0.464	-1.797	1.06	5.129	0.037	0.018	0.62	0.119	0.808	-5.603	-2.222	-0.01	-1.22	0.223	0.916	0.911	0.521	-0.389	0.79	-0.033	0.649	0.999	-0.38	1.425	-1.757	0.306	0.896	0.804	0.149	-0.828	0.047	-0.864	-0.127	0.041	-0.537	0.042	-1.406	0.988	1.097	-2.513	0.684	1.906	0.886	0.03	1.336	0.163	0.041	0.119	-0.466	1.152	1.549	-1.917	-8.69	-4.519	0.828	0.183	-0.313	0.333	0.133	-0.571	0.424	0.046	0.132	1.484	0.452	-0.641	-1.441	-2.403	-0.36	-0.963	0.127	0.444	0.418	-1.888	-0.706	0.204	1.771	0.894	-0.943	0.239	-0.851	8.724	-0.939	0.816	0.024	0.051	2.47	-0.349	-0.79	0.039	-0.164	0.204	2.25	-0.551	-1.459	0.286	0.07	0.637	-0.138	0.429	1.452	-0.003	-0.666	-0.176	-0.28	-0.731	0.014	0.102	2.977
X1299	X46521	1.476	0.2	0.161	-0.646	0.075	0.013	1.102	-0.634	-0.461	0.144	-0.811	-0.197	0.044	1.469	0.686	0.367	0.464	0.112	-1.143	0.276	-0.038	0.051	-1.192	-0.356	-0.192	-0.707	0.536	-0.28	0.035	0.056	-0.238	-0.036	-1.298	0.016	-1.437	-0.858	0.119	-0.406	2.077	0.107	0.456	0.219	-0.414	-0.211	0.352	0.075	-0.495	-0.147	0.324	-0.091	0.158	0.321	0.417	-0.923	-1.044	0.189	1.634	-0.091	0.383	0.722	4.11	0.22	-0.262	0.299	-0.049	-0.104	0.543	-0.491	-0.015	0.114	-1.446	-0.023	0.015	-1.309	0.99	-0.015	-0.034	-0.902	0.032	-0.166	0.065	-0.917	-0.179	0.418	0.225	0.527	0.493	-0.06	0.644	-0.519	0.832	0.761	-0.318	-1.207	0.656	-0.403	-0.017	0.477	-0.084	0.759	-0.092	0.066	-0.581	-0.602	-5.047	-0.545	0.314	0.003	5.186	-0.606	-0.586	-0.187	0.006	0.068	0.401	0.04	0.042	0.146	0.261	1.037	-0.593	0.197	0.316	0.39	3.457	0.438	-0.667	0.437	0.428	-0.196	2.027	-0.1	0.342	-0.673	-1.399	-1.378	-0.331	0.139	2.401	-0.264	-0.013	-1.588	-2.231	-0.423	-0.405	0.868	0.541	-0.804	0.088	-0.899	-0.745	-0.898	0.049	-0.054	0.203	-0.457	-1.111	0.397	0.155	3.814	-0.085	-0.06	0.222	0.231	-0.126	-1.122	0.335	0.327	-0.533	-0.479	0.177	0.368	-0.316	-0.109	-0.785	-0.099	0.567	0.011	-0.125	-0.193	-0.947	-0.241	0.363	0.015	0.247	-0.004	-0.181	-1.038	0.645	0.934	0.737	0.373	0.676	0.604	0.187	-0.724	1.085	0.591	0.031	0.213	0.119	0.528	1.372	0.101	0.325	-1.761	-0.191	0.508	0.36	0.071	-0.095	-0.179	0.571	-1.088	0.064	0.335	0.744	1.178	0.83	-0.218	0.498	-0.313	0.014	-0.383	-0.083	0.844	-0.462	0.672	0.601	0.389	0.438	-0.715	-0.36	-0.047	0.372	0.013	-1.565	0.206	-0.14	-1.309	2.048	0.142	-0.022	-0.015	1.098	-0.334	1.472	0.098	-0.97	0.178	-0.137	-0.424	-0.1	-0.482	-0.573	-1.224	0.999	-0.501	0.059	0.207	-2.668	0.897	0.036	-0.036	2.048	-0.093	0.505	0.109	0.019	0.589	-0.062	0.608	-0.644	-1.658	-2.547	-1.713	0.041	0.166	0.199	0.492	-0.597	1.196	-0.725	0.116	-0.947	0.641	0.706	-0.022	0.155	0.169	0.156	-0.037	-0.022	1.282	2.017	0.883	-2.4	-2.54	0.811	-0.645	0.557	-0.385	0.157	-0.48	0.149	-0.027	-0.783	0.169	-1.635	-0.724	1.116	0.8	-4.646	1.063	0.844	0.116	1.392	-0.263	0.023	0.274	-0.483	0.819	-0.353	0.97	-0.349	0.873	0.841	0.06	-0.946	0.345	0.711	0.216	0.427	0.039	0.749	1.699	1.685	-0.841	-1.406	1.014	1.909	0.908	0.284	-2.769	-0.526	-0.823	0.239	0.253	-0.89	0.708	-1.314	-1.228	-1.137	5.412	0.646	-0.239	-0.04	0.042	0.079	0.657	-0.285	0.038	0.525	-0.058	-1.418	0.738	1.255	0.833	-0.356	0.004	-0.374	0.087	0.179	0.684	1.362	-0.336	0.14	0.807	0.052	-0.053	-0.453
X1299	X46608	-0.501	-0.129	-0.314	-1.928	0.085	-0.121	-0.592	-0.833	-0.279	-0.142	1.253	0.22	0.238	-3.0	2.4	-0.242	0.292	-0.105	-4.384	1.032	0.249	-0.073	-1.372	-0.075	0.062	-0.255	0.089	-0.429	-0.044	0.048	-0.274	0.681	-0.68	-0.431	-0.692	2.691	0.065	0.982	-0.321	0.01	-1.064	-0.474	0.413	-0.618	-0.307	-0.016	0.987	-5.167	-0.169	0.041	1.373	0.322	-0.218	3.23	-0.84	-0.417	-0.173	-0.179	0.532	-2.37	2.484	0.202	-0.915	0.672	-0.02	-0.324	1.936	-0.941	-0.614	-0.159	-0.522	-0.188	-0.563	4.53	-0.471	0.288	-0.059	0.35	0.121	1.448	0.067	-0.012	-1.188	0.866	0.201	-0.157	-0.63	0.03	0.791	-1.209	-0.774	-0.468	-0.006	0.29	-0.034	1.414	-0.109	2.349	-0.111	0.072	-0.544	-1.487	0.194	-0.214	-0.87	-0.662	-0.312	-0.028	-0.168	-0.584	-0.302	0.24	-0.066	-0.056	0.343	-1.141	-0.012	-0.013	0.16	0.165	1.161	0.116	0.236	0.558	-0.267	0.226	-0.41	0.444	-0.516	0.149	-1.388	-0.003	-0.515	0.035	0.966	1.257	-0.598	0.791	-1.14	0.136	-0.132	0.218	2.89	2.934	-0.668	-3.765	0.495	3.051	-0.089	1.657	-0.441	-1.16	0.767	-0.021	0.247	-1.156	0.243	-0.115	-0.131	-0.357	-0.26	1.162	0.437	0.147	-0.547	1.201	-0.449	-0.669	0.678	0.157	-0.059	-0.259	1.2	0.259	-0.481	1.288	1.01	-0.008	-0.143	-0.459	-1.604	0.256	-0.348	-0.043	0.182	-0.054	-0.343	-1.691	-0.003	0.525	-1.5	-0.331	-0.694	-0.462	0.947	0.503	0.063	-0.429	-0.034	0.641	0.311	-0.041	0.651	-0.031	-0.013	-0.191	-0.721	-0.257	0.142	-0.28	-0.564	-0.578	-1.011	-1.16	-0.073	-1.14	1.572	0.448	-1.956	-0.39	1.376	-0.251	-0.041	-0.485	-1.14	1.662	0.244	-0.853	-1.011	-1.274	0.141	-1.94	-0.374	-0.052	-0.052	-0.295	1.241	0.22	-0.03	-0.572	1.693	0.243	-0.057	1.139	0.269	-0.088	0.517	0.09	-0.184	-0.316	-0.198	1.217	0.038	0.01	-0.382	-4.546	1.13	0.289	-0.043	0.074	0.465	0.01	-0.083	-0.034	0.428	0.142	0.225	-0.362	-0.082	-0.188	-0.151	-0.146	-0.297	1.323	-0.477	-2.009	-0.044	-0.064	0.388	0.348	-0.235	0.075	-0.646	-0.118	-1.274	-0.347	1.854	0.624	-0.611	-0.22	0.124	0.011	-0.303	-1.214	0.641	0.626	-3.919	-1.183	1.365	0.028	2.095	-0.062	-0.03	-0.775	-0.191	-0.003	-0.053	-0.439	-0.401	0.215	0.711	-0.822	-0.531	0.382	-0.044	0.038	1.033	-0.251	-0.034	0.357	-0.12	0.445	-1.23	-1.13	-0.306	0.567	1.04	-0.039	0.16	-2.327	0.187	-0.354	-0.187	-0.043	0.635	4.725	-0.305	0.722	-0.847	-0.979	0.685	0.446	-0.21	-0.217	-0.082	-0.418	0.1	1.23	-1.806	0.649	0.704	0.3	-0.681	5.372	-0.57	-0.153	-0.076	0.028	0.666	0.13	0.743	-0.008	-0.307	0.121	-1.751	1.141	0.088	-0.382	-0.173	-0.011	-0.767	-1.399	-1.141	-0.728	-0.598	-1.365	-0.4	-1.484	-0.077	-0.076	-0.171
X1299	X46610	-0.037	0.159	0.166	1.053	0.178	0.224	0.304	-1.146	0.404	-0.485	0.092	-0.046	-1.91	-0.188	0.206	0.131	-0.142	0.198	-2.133	1.127	0.239	-0.09	2.43	0.174	0.395	-0.117	0.449	0.456	0.134	0.139	0.521	0.253	-1.802	0.175	0.194	0.553	0.252	0.261	1.705	0.149	0.219	0.511	-0.181	0.144	0.725	0.178	-0.655	-1.704	0.247	0.173	-1.002	0.372	0.111	-0.76	0.555	0.124	0.038	0.188	-0.381	-1.257	-3.483	-0.023	-0.369	0.734	0.197	0.386	0.061	2.701	0.137	0.214	0.608	0.295	0.588	3.924	0.319	0.236	0.195	-0.871	0.198	-0.664	0.125	0.469	0.236	0.848	-1.177	0.294	0.419	0.224	0.907	1.319	-0.314	-1.663	-0.424	0.409	1.13	-0.105	0.218	1.19	0.263	-0.303	0.697	0.628	-0.897	-0.07	-0.183	2.106	0.366	0.028	1.004	-0.908	0.313	0.575	0.168	0.003	0.5	1.12	0.182	0.327	0.847	0.557	-1.101	0.251	0.443	0.464	0.238	0.632	-1.342	0.329	0.367	0.044	-1.381	0.073	0.026	1.117	-0.247	-0.07	-1.229	1.052	-0.442	0.579	0.218	0.469	3.452	-0.771	-0.06	2.374	-0.138	0.64	0.128	1.19	-0.655	-0.826	0.132	-0.044	0.295	-0.107	0.601	-0.215	0.067	-0.107	0.321	-0.458	0.209	0.321	0.593	0.473	0.378	0.774	-0.084	0.562	0.1	-0.074	-0.438	0.469	-0.59	1.158	0.622	0.176	1.06	0.494	-0.015	0.429	0.587	0.09	-0.032	0.188	0.367	-1.617	0.803	1.024	1.197	-0.512	-0.332	-0.801	0.336	-1.26	-1.91	0.24	0.117	-0.242	-0.452	0.289	1.664	0.239	0.459	0.001	0.586	0.308	-1.879	0.13	0.263	0.374	-0.135	3.009	0.127	0.239	0.937	-2.052	-1.184	-0.134	0.573	0.484	0.051	0.1	1.486	-0.517	-0.573	1.101	-0.854	0.935	0.288	2.244	0.793	-0.937	-0.002	0.284	0.831	-0.157	0.187	0.716	2.776	-1.309	0.811	0.998	-0.032	0.806	-0.636	0.798	-0.21	0.181	0.373	0.168	0.24	0.624	-0.535	1.168	-2.057	0.372	-2.387	0.01	1.508	0.511	0.13	0.165	2.116	0.386	0.973	-0.1	-0.511	0.766	0.571	-0.882	0.438	1.023	1.337	-3.246	0.174	0.223	0.349	0.64	-0.556	-0.787	0.7	0.201	-1.471	-0.032	0.256	1.084	0.851	0.262	-0.307	0.207	-0.321	1.326	1.284	1.514	0.002	-3.751	-1.157	-4.012	0.694	0.921	0.237	2.684	0.241	0.027	-0.24	0.651	-0.192	0.553	0.572	1.071	0.787	0.763	-0.007	0.473	1.258	0.206	0.165	0.308	3.451	1.443	1.807	-0.908	1.429	0.632	-0.247	-0.057	0.835	0.707	-0.429	0.48	0.491	0.175	-0.214	1.1	1.347	1.202	1.402	-0.871	-1.47	0.556	-0.111	-0.44	-1.566	-0.048	0.286	-1.015	2.226	0.681	-1.04	0.959	-0.899	-1.114	1.821	0.528	0.142	0.169	-3.132	0.113	1.456	0.051	0.102	0.24	-1.378	0.941	1.192	0.08	0.177	-1.636	-0.487	0.254	-0.124	0.708	-0.886	1.152	0.08	1.058	0.171	0.162	1.591
X1299	X46611	-0.12	0.136	0.049	-0.207	0.089	-0.058	0.464	-0.671	-0.283	-0.214	-0.743	0.075	0.278	1.339	1.254	0.207	0.622	0.095	-0.119	0.851	-0.034	0.008	-0.247	0.154	0.47	0.043	-0.972	0.085	0.08	0.08	-0.461	-0.428	-1.231	0.356	1.2	2.918	0.127	0.551	0.052	-0.803	0.69	0.28	0.117	0.227	0.128	0.095	0.405	-0.578	0.186	-0.1	4.346	0.03	-0.059	-0.415	-0.975	-0.532	0.797	-0.115	0.645	0.98	0.679	0.267	-0.922	0.269	0.048	-0.028	0.84	1.231	0.621	0.157	-0.735	0.223	-0.065	-0.072	-0.595	0.19	0.007	-0.964	0.089	0.707	0.109	0.041	-1.676	0.179	0.324	0.32	0.038	0.025	2.032	0.256	-0.488	0.513	0.777	0.114	0.154	-0.31	0.146	-1.307	0.079	0.175	0.023	0.112	-0.061	0.146	-0.461	-0.275	0.329	0.1	-1.981	-0.148	0.28	0.396	0.003	0.101	-0.056	0.473	-0.023	-0.056	0.644	0.029	-0.747	-0.072	0.443	0.399	-0.767	0.125	0.098	-0.534	0.672	0.665	-0.461	-0.235	0.424	-0.204	1.304	0.547	0.117	1.02	0.083	-0.251	-1.299	1.035	0.877	-2.114	0.128	-0.982	0.336	-0.181	0.121	0.582	-0.923	-0.958	-0.137	-0.227	0.207	-0.422	-0.139	-0.184	0.011	0.246	0.0	0.645	0.17	-0.017	0.742	1.153	0.152	0.213	0.427	-0.083	-1.493	0.028	-0.115	0.041	-0.829	1.003	0.698	0.089	0.736	-0.169	-0.575	-0.108	-0.204	0.099	0.004	0.035	0.19	-0.511	-0.968	0.736	-2.593	0.018	0.416	-1.006	0.11	0.661	-0.261	0.84	0.09	0.197	0.148	-0.041	1.258	0.278	0.104	0.159	0.417	0.533	0.192	0.05	-0.144	0.706	0.664	-0.028	0.115	0.655	0.717	0.882	1.495	-0.168	0.497	-0.049	0.05	-0.326	0.024	2.635	0.038	0.295	0.814	-1.278	0.023	-0.269	0.633	1.719	-0.152	0.064	0.071	0.227	0.149	0.007	5.754	0.653	-0.003	-0.266	0.086	-0.046	0.207	0.026	-0.038	0.204	-1.549	0.264	0.286	-1.514	-0.658	1.032	-0.278	0.034	0.078	0.059	1.138	0.099	0.09	0.059	1.805	0.138	0.969	-0.066	-0.037	1.007	0.909	0.268	-0.254	-3.273	-0.017	3.283	0.062	0.122	0.613	0.492	0.761	-6.638	-2.519	-0.012	-2.097	0.317	1.368	1.108	-0.082	-0.235	0.698	0.17	0.64	1.183	-1.289	1.326	-1.129	0.663	0.635	0.972	-0.166	-0.034	0.136	-1.264	0.118	-0.229	-0.1	-0.334	-0.798	0.418	0.853	-3.699	0.956	1.727	0.7	0.215	1.964	0.163	0.046	0.195	-1.397	-0.075	0.35	-1.697	-9.75	-3.757	0.802	0.208	0.201	-0.124	0.688	-0.238	0.433	0.062	0.005	0.691	1.516	-0.107	-0.496	-2.121	1.695	-0.649	-0.125	0.649	0.18	-1.677	-0.457	0.751	1.31	0.861	-1.555	0.465	-0.08	9.259	-0.586	0.713	0.084	0.101	2.907	-0.106	-0.738	0.082	-0.186	0.344	0.84	0.002	-0.083	0.178	0.214	0.199	0.14	0.252	1.427	-0.05	-1.088	0.03	-0.043	-0.712	0.013	0.09	3.056
X1299	X47390	0.254	-0.541	0.092	0.852	-0.069	-1.034	0.076	-0.763	0.323	0.156	-0.725	0.502	-0.131	1.283	-0.934	-0.364	-0.199	0.208	0.968	0.87	0.243	0.048	3.415	0.21	0.662	0.637	0.442	0.244	-0.284	0.163	0.549	-0.237	-1.266	0.409	0.277	1.239	-0.019	0.101	0.927	0.049	0.723	0.298	-0.401	0.616	-0.581	0.183	0.45	0.8	0.435	0.21	-1.557	0.095	0.286	-1.339	-0.979	-0.065	1.298	-0.061	-0.251	-1.426	0.162	0.059	-0.921	0.558	0.126	-0.374	-1.374	-1.376	-0.491	0.214	-0.769	0.283	1.174	0.259	-0.565	0.087	0.063	2.408	0.202	-1.531	0.156	-0.55	-0.21	-1.409	-1.03	0.245	0.584	0.235	0.755	0.428	-1.478	0.198	0.545	0.169	0.198	0.651	-0.098	-1.882	-0.053	0.783	0.443	-0.049	-0.131	1.39	1.042	1.045	0.383	0.098	0.168	0.929	0.334	0.544	0.059	0.167	-0.272	0.452	0.193	0.238	0.681	0.55	-0.729	0.331	-0.747	0.449	1.573	-0.258	0.359	0.59	-0.246	0.7	-1.641	0.282	0.739	-0.579	0.191	-1.358	1.014	-1.6	0.666	0.354	0.236	1.251	3.21	3.81	-0.855	0.795	-1.614	0.745	0.177	0.912	-0.923	-1.24	0.548	-0.177	0.264	-1.333	0.58	0.345	0.242	0.498	0.084	-0.351	0.032	-0.284	0.771	-0.233	0.113	-0.357	0.117	0.594	-0.889	0.335	0.26	0.194	0.075	1.003	-0.38	0.119	0.884	0.639	0.299	0.73	0.412	0.183	0.018	0.091	0.216	2.334	0.667	0.073	0.957	-0.307	0.228	0.864	0.952	0.846	1.013	0.859	0.157	-0.609	-1.476	0.173	1.218	0.333	-0.574	0.616	0.539	0.236	0.282	0.266	-0.712	0.426	0.699	-1.32	0.036	0.863	0.748	1.15	1.24	-0.116	0.543	-0.209	0.085	-0.28	0.689	-0.777	-0.548	0.853	-0.29	-1.319	0.288	3.048	-0.55	2.371	-0.4	-0.072	0.81	-0.028	-0.579	1.72	1.929	-0.555	-0.684	0.941	-0.311	0.855	0.751	-0.914	0.307	0.26	0.477	-0.949	0.456	-0.897	-0.632	1.028	1.087	0.436	0.18	0.236	1.119	-0.255	0.175	0.013	1.632	0.379	-2.825	-0.281	-0.74	1.006	0.92	0.791	-0.325	0.221	1.008	1.919	0.118	0.249	0.653	0.538	0.335	1.312	0.226	0.21	2.94	0.47	1.307	1.093	0.684	0.446	-0.258	-0.086	0.029	-2.464	-1.331	1.273	-2.612	1.01	0.88	-0.249	-2.067	1.127	0.088	1.934	-0.04	-0.515	0.508	0.634	0.832	0.952	-0.539	0.962	1.496	1.577	-0.492	-0.46	1.162	-0.117	0.091	0.076	2.033	1.077	1.408	-2.863	1.576	1.096	0.826	0.263	0.715	0.86	0.721	0.616	0.482	0.12	1.336	1.596	-1.172	-3.127	-0.599	0.959	1.555	0.878	0.297	0.685	0.681	0.666	0.987	-0.244	2.795	-2.019	-1.634	1.119	-2.083	-2.882	0.813	-0.241	0.128	0.134	-2.763	-0.255	0.921	0.122	-0.407	-0.161	1.948	1.289	1.278	-0.921	0.457	-0.731	-0.27	0.592	-0.815	0.699	-1.105	0.887	0.465	-1.248	0.069	0.198	-1.164
X1299	X47905	0.292	-0.154	-0.003	3.209	0.19	-0.465	0.4	-0.01	-0.19	0.059	0.267	0.369	-0.41	3.225	-1.849	0.135	0.11	0.209	1.539	-0.063	-0.13	0.21	-0.093	-0.124	0.53	1.106	-0.116	0.352	0.161	-0.064	-0.073	-1.202	1.329	0.436	1.565	0.294	0.164	0.673	1.298	0.182	1.368	-0.465	0.044	0.478	0.269	0.159	0.168	-2.583	-0.127	0.21	-0.22	0.38	0.222	-4.028	-3.177	2.095	2.446	-0.862	0.573	-0.285	0.121	0.051	0.913	0.51	0.195	-0.006	-0.627	1.889	0.113	-0.115	0.326	0.121	1.002	2.491	-2.162	0.124	0.202	0.2	0.207	0.072	0.107	0.09	-1.258	-1.062	-0.0	-0.022	-0.57	0.198	-0.513	1.014	-1.305	0.095	0.763	0.32	0.006	0.854	0.027	-2.919	0.105	0.553	0.321	-0.701	0.117	0.696	-1.563	1.004	0.361	0.155	-0.062	0.039	-0.199	-0.293	-0.539	-0.07	-0.909	0.098	0.096	0.372	1.238	1.349	0.345	-0.45	0.096	0.554	1.261	-0.266	1.837	-0.337	-0.336	1.299	-1.772	0.137	-0.294	0.016	1.627	0.154	0.914	-3.283	-0.025	0.705	0.079	1.745	0.755	4.014	0.607	-1.787	-0.209	0.993	0.14	-0.349	-3.041	-0.569	-0.136	-1.167	0.226	-1.551	-0.561	0.088	0.037	0.252	-0.317	-0.145	0.288	0.023	1.516	1.217	-0.101	-0.041	-0.217	0.076	0.226	0.266	0.691	0.371	-0.918	1.112	-0.197	0.195	1.098	0.481	-0.344	-0.04	0.3	0.164	0.038	-0.451	0.048	-0.218	0.417	1.005	-0.54	0.18	0.166	0.656	-0.273	0.474	2.291	1.792	0.133	-0.497	0.304	0.051	2.991	0.219	0.403	0.5	-0.124	0.369	-0.112	0.235	0.088	0.242	-0.722	-1.025	0.152	-0.531	1.07	0.866	-1.085	-1.006	0.795	0.373	0.188	-0.352	-0.433	0.768	0.687	-0.679	-0.206	-1.015	0.274	0.759	0.516	1.805	-0.231	0.258	0.037	0.078	-0.009	-0.698	-0.489	0.82	-0.35	0.159	0.603	0.435	0.653	0.173	0.254	0.258	-0.307	0.131	0.248	-0.239	0.479	1.299	1.346	0.303	0.155	-0.066	1.583	0.025	0.17	0.182	1.745	0.003	0.067	-0.028	0.229	0.985	0.304	1.006	0.193	0.69	-0.503	1.319	0.174	0.246	0.74	0.196	-0.631	0.485	0.312	-0.008	1.207	0.165	1.013	-0.329	-0.328	0.075	0.416	0.257	0.561	-0.228	0.919	-2.835	0.651	0.188	0.877	-0.24	0.186	0.137	0.028	-0.615	0.199	-1.332	0.381	0.242	0.702	-0.324	1.739	0.707	0.995	0.085	-0.327	-0.676	0.408	0.246	0.17	-0.07	0.774	0.491	0.655	-0.073	1.535	0.588	1.375	0.212	-0.298	0.128	0.105	0.083	0.649	0.13	2.129	0.724	0.529	0.156	1.622	0.158	2.8	0.027	0.142	-0.347	0.736	-0.279	0.224	-0.215	1.42	0.888	-0.012	-0.522	0.155	-0.256	-0.871	-0.051	0.086	0.137	0.271	0.578	0.478	0.166	0.648	0.403	2.277	1.697	0.777	-0.013	0.185	0.329	0.321	-0.191	0.352	-0.952	-1.083	-0.636	0.452	0.223	0.18	-0.445	0.045
X1299	X47510	0.386	0.413	0.498	-0.612	0.359	-0.054	0.306	0.575	-0.39	-0.138	0.92	-0.023	0.501	0.991	0.969	0.198	-0.14	0.355	0.712	0.807	-0.252	0.206	1.422	0.341	0.442	0.662	0.62	0.464	0.268	0.238	-0.223	0.537	-1.088	0.498	1.527	1.899	-1.567	-0.254	-0.487	0.277	0.18	0.559	-0.009	0.797	-0.182	0.306	0.813	0.992	0.517	0.123	-1.408	0.045	0.003	-0.011	1.017	1.9	3.235	0.11	0.552	0.869	2.749	0.186	-0.722	-0.177	0.376	0.552	-0.518	-1.208	0.072	0.344	-0.37	0.464	0.811	1.608	0.244	0.371	0.294	0.968	0.37	-0.406	-0.139	0.653	0.796	0.726	0.393	0.333	-0.642	0.316	-0.741	-0.524	-0.836	0.854	0.471	-0.131	0.827	0.682	0.348	0.986	0.384	0.756	0.24	0.634	-0.1	1.27	0.898	1.229	0.478	-0.375	-0.233	-0.563	0.44	0.597	0.215	0.046	-1.665	0.83	0.271	0.307	-0.156	1.437	1.257	0.151	0.893	0.528	0.267	0.455	2.211	-0.712	0.708	0.704	0.961	-0.001	-0.007	0.318	-0.358	2.642	0.56	0.96	0.689	-0.306	0.364	0.981	-0.302	-2.249	1.385	0.392	-0.138	-0.621	-0.597	0.831	0.487	-1.059	-0.144	0.006	0.427	-0.288	-0.054	0.368	-0.101	1.734	0.379	0.46	0.417	-0.373	0.749	0.937	-2.396	0.704	-0.699	0.713	0.362	0.294	0.451	0.527	-0.362	0.879	-0.183	0.266	0.625	0.522	0.804	-0.311	0.49	0.266	-0.287	0.242	0.456	-1.18	0.682	0.884	0.855	0.365	0.627	0.804	0.097	0.647	0.884	0.801	0.289	-0.426	-0.551	0.512	0.97	0.439	0.52	0.294	0.594	0.621	-0.202	0.318	0.133	0.728	-0.171	0.495	0.305	0.804	0.157	0.619	2.146	0.061	0.167	0.244	0.255	0.404	0.899	1.034	0.186	0.798	0.788	-1.145	0.108	0.637	-0.348	2.437	0.517	0.417	0.223	0.139	0.13	-1.102	-1.343	0.696	0.032	-0.905	-0.118	-0.194	-0.263	1.586	0.419	0.381	0.549	0.701	0.533	0.248	-0.162	0.891	0.219	0.319	0.347	0.162	0.932	0.485	0.219	0.262	1.023	0.322	0.864	0.578	0.235	0.88	0.836	0.761	0.665	-1.296	0.881	3.089	0.366	0.373	0.218	-0.122	0.517	0.999	0.631	0.202	1.031	0.481	0.998	0.921	0.693	0.526	-2.726	0.369	0.588	0.653	-1.158	-0.144	-1.118	0.882	0.813	0.137	-0.584	1.142	0.395	-1.129	0.373	-0.97	0.572	0.223	0.785	0.853	0.895	0.858	1.03	1.029	0.753	0.576	1.638	0.452	-0.005	0.08	0.398	0.914	-1.334	0.877	1.029	0.34	0.557	0.384	0.714	0.802	0.717	0.509	0.493	0.364	-0.833	-0.656	1.022	0.914	0.938	0.856	1.03	0.812	0.359	0.694	0.691	0.681	0.87	-0.177	2.227	0.611	-1.494	0.932	2.189	-2.962	0.485	-0.053	0.303	0.278	2.55	-0.065	-0.04	0.268	0.554	0.489	1.782	0.992	0.989	-0.722	0.57	0.682	0.571	0.479	1.425	0.703	-0.915	0.817	0.46	0.955	0.223	0.406	-0.102
X1299	X46588	-0.056	0.046	0.253	3.326	0.126	0.221	-0.204	1.117	0.344	0.102	0.414	0.34	0.441	2.539	0.53	0.449	0.402	0.042	2.542	1.518	0.084	0.006	-2.547	0.075	0.389	0.301	0.606	0.193	0.169	0.138	-0.857	-0.55	0.292	0.492	-1.557	3.121	0.253	0.405	-0.096	0.116	-1.064	0.159	0.216	0.635	-0.261	0.17	0.637	-0.29	0.342	-0.083	-3.265	0.352	0.289	-0.119	-0.403	0.205	0.601	0.201	-0.117	0.986	2.581	0.157	-0.414	-0.229	-0.014	0.574	0.306	-0.083	0.665	0.082	0.651	0.256	-0.278	0.187	-0.376	0.082	0.17	0.887	0.193	-0.673	-0.024	0.961	0.204	-0.007	-0.414	-0.054	-0.263	0.113	-0.278	-0.015	-2.372	1.084	-0.28	0.278	0.012	-1.289	0.209	1.728	-0.071	1.054	0.534	0.301	0.212	1.807	1.089	0.58	0.224	0.127	-0.651	0.63	0.178	0.34	0.14	0.098	0.23	0.609	0.169	0.411	1.086	2.11	0.943	0.124	0.825	0.579	-0.13	-0.27	0.368	0.254	0.161	0.668	1.206	0.305	0.206	0.029	1.505	-0.416	-0.163	-2.498	-1.33	-0.103	0.228	2.174	3.456	1.481	0.772	-0.523	0.429	-0.209	0.007	1.346	-2.125	-0.857	-0.244	-0.707	0.28	-0.181	0.377	-0.103	-0.081	-0.928	-0.475	0.589	0.278	-0.385	1.291	-1.39	0.413	-0.363	-0.951	-0.176	0.378	-0.226	-0.042	-0.039	-0.203	-0.187	-0.367	0.139	-1.032	0.198	1.286	0.384	0.554	0.164	0.212	-0.17	0.313	-0.604	0.216	1.862	1.088	-0.059	0.354	0.064	-1.595	1.365	1.859	1.494	0.15	0.523	0.314	-0.129	-0.329	0.331	0.434	0.778	0.566	0.452	-2.172	-0.043	0.615	0.461	0.326	-1.761	0.184	0.856	0.833	0.127	-1.701	-0.586	0.612	0.322	-0.041	0.129	1.795	0.249	0.165	0.093	0.894	0.673	0.131	1.253	0.216	1.161	0.417	0.296	-0.862	0.197	-0.433	-1.17	1.569	-1.088	0.546	0.012	0.464	0.741	1.108	0.931	0.293	-0.201	-0.028	1.655	-0.835	-0.181	-0.044	-1.416	0.511	0.002	0.156	0.22	-0.269	-0.185	0.166	0.169	0.194	0.272	-0.671	0.417	-0.389	0.662	0.74	-0.006	-0.436	-1.407	-0.526	1.249	0.106	0.231	-0.014	-0.061	-1.331	-3.962	0.684	0.195	-0.234	0.663	2.201	2.055	0.388	0.029	-0.868	-0.208	-0.612	0.609	0.765	-1.012	-0.337	0.901	-0.048	0.286	-1.331	1.591	0.269	2.28	0.156	-0.215	0.707	0.585	-0.636	1.282	0.016	0.698	-3.072	1.526	0.481	0.447	1.471	0.169	-0.118	-0.084	1.313	-0.111	0.877	-0.855	-2.295	-1.912	-0.543	0.161	-0.465	-0.185	0.6	-0.753	0.461	0.163	1.721	2.043	-0.335	0.036	-0.163	-0.884	1.226	-2.209	-0.171	-1.725	-0.109	0.383	0.818	-0.355	3.47	0.919	0.0	-0.521	4.615	0.963	-0.142	0.538	0.06	0.09	-1.261	0.348	1.249	0.118	0.454	0.098	-0.292	2.151	0.191	0.299	0.714	0.421	0.35	-0.98	1.512	-0.921	-0.937	-0.515	-2.058	-0.421	0.155	0.259	0.171
X1299	X47687	-0.186	-0.42	0.453	2.348	0.345	-0.536	0.477	-1.133	0.975	-0.014	-0.504	0.115	0.38	-0.175	-2.166	0.514	0.236	0.36	-0.137	0.051	0.375	0.369	1.713	0.328	0.147	0.765	0.55	0.516	0.262	0.028	0.586	-0.111	1.024	0.5	2.139	0.058	0.378	0.377	1.147	0.273	-1.612	0.034	-0.15	0.522	0.512	0.17	0.631	-0.256	-0.092	0.377	1.732	0.344	0.396	0.649	0.437	2.642	0.994	0.333	0.395	0.049	2.212	0.148	0.718	0.734	0.181	-0.047	0.569	1.1	0.427	0.018	0.172	0.418	0.698	3.414	0.546	-0.021	0.09	0.902	0.06	2.634	0.313	0.568	0.581	0.458	0.262	-0.044	-1.108	0.381	0.508	1.147	-0.897	0.129	0.63	0.096	0.601	0.588	0.205	-3.634	0.405	0.315	0.619	0.073	1.217	0.97	0.041	1.133	0.48	0.369	-0.548	0.276	0.208	-2.663	0.342	-0.256	-0.383	-0.276	0.288	0.463	0.565	0.454	0.679	-0.146	0.713	0.545	0.647	0.503	1.684	0.427	0.025	0.704	-0.219	0.374	1.0	-0.527	0.785	-0.406	1.275	-2.351	0.741	0.807	-0.396	2.264	1.685	1.579	1.399	-3.206	0.862	0.788	-1.918	1.107	-1.376	0.446	-0.296	0.315	0.397	-1.059	0.263	0.863	0.227	-0.93	-0.87	0.659	0.139	0.428	0.634	1.501	0.057	0.537	0.247	-0.48	0.562	0.376	0.525	0.367	0.373	1.259	0.193	0.228	1.001	0.596	-1.084	0.035	0.653	0.128	0.35	0.21	0.256	-0.684	0.045	0.847	0.878	0.533	0.825	0.888	0.858	0.995	0.206	0.648	0.356	0.234	0.474	0.62	-0.196	-0.125	0.507	0.668	0.308	0.562	-0.319	0.284	0.303	0.891	-1.252	-0.912	0.36	0.599	0.301	0.366	0.107	0.296	0.485	0.514	0.364	-0.914	1.966	0.681	0.614	-1.011	0.887	0.164	0.347	-0.682	0.159	0.99	0.424	0.413	1.169	0.398	0.39	1.09	-0.384	0.062	0.387	0.024	0.324	0.696	0.243	1.166	0.425	0.385	0.182	0.201	0.264	0.153	0.553	1.489	1.254	0.556	0.269	0.256	1.806	-0.302	-0.527	-0.061	2.641	0.351	0.881	0.025	0.391	0.96	0.136	1.102	-0.024	1.094	0.307	0.248	0.175	0.131	0.831	0.662	-0.219	1.854	0.88	-0.013	0.387	-0.361	2.38	0.801	0.605	0.365	0.561	0.348	0.863	-0.029	0.856	0.557	-1.884	0.532	0.685	-0.615	0.565	0.56	0.353	0.698	-0.656	-2.116	0.557	0.176	0.67	0.214	1.755	0.172	2.238	2.427	-0.524	0.38	0.799	0.451	0.313	0.423	-0.456	1.272	-2.073	-0.636	2.37	1.427	1.277	0.29	-0.482	0.722	0.203	0.569	0.529	0.37	1.769	3.193	0.984	1.042	1.921	0.665	3.019	-1.141	-0.151	0.59	0.632	0.082	1.385	0.353	0.253	1.349	-0.524	1.064	0.38	0.833	-0.874	0.434	0.315	0.191	0.162	0.322	0.798	-3.884	0.49	0.491	0.133	1.879	0.853	0.607	0.462	0.835	-0.091	0.085	-0.467	-0.681	-0.369	-0.336	0.145	-0.042	0.373	-0.066	0.411
X1299	X47642	-0.587	-0.308	0.122	1.78	-0.022	-0.043	-0.376	-1.096	-0.235	-0.417	-0.653	-0.13	0.07	-0.202	-2.879	0.357	0.024	-0.135	-1.682	-0.001	-0.049	-0.052	1.174	-0.17	-0.402	-0.853	0.098	-0.071	-0.203	0.27	-0.719	-0.767	1.614	-0.343	-1.149	-0.805	-0.075	0.641	-0.432	1.941	0.045	-0.35	-0.165	-0.561	-0.839	-0.213	1.189	-4.474	0.143	-0.271	-1.484	-0.153	-0.18	0.957	-0.812	-0.578	1.253	-0.281	0.011	0.25	1.092	-0.355	-0.21	0.124	-0.185	-0.719	1.385	-0.584	0.26	-0.104	1.763	0.163	-0.829	0.489	0.063	-0.232	-0.211	0.703	-0.213	0.174	-0.081	-0.203	-0.573	0.178	0.243	0.127	-0.86	-0.244	0.608	-0.565	-0.627	-0.949	-0.244	-0.06	-0.85	-0.017	-0.236	-5.206	-0.229	-0.153	-1.159	-0.922	-0.804	0.121	-1.279	-0.731	-0.134	-0.18	1.157	-0.835	-0.027	0.287	-0.206	-0.084	-0.358	-1.877	-0.161	-0.228	0.235	1.153	0.368	0.007	-0.428	-0.52	0.627	0.503	-0.738	-0.49	0.125	0.872	-1.843	-0.304	-0.303	-0.701	-0.382	2.952	-1.169	-0.84	-0.043	-0.302	-0.093	0.912	2.951	5.876	-0.371	-2.296	-0.048	0.696	-0.182	0.855	2.943	0.033	-0.015	-0.237	0.225	-1.444	-0.008	-0.139	-0.07	-0.868	-0.489	-0.177	0.145	-0.098	0.429	-1.249	-0.328	0.531	-0.213	-0.596	-0.204	-0.261	0.196	-0.269	-1.073	-0.747	-0.431	-0.203	-0.896	0.16	-1.257	0.193	-0.243	-0.205	0.211	-0.187	-0.211	-1.131	-1.036	-0.21	-2.512	0.017	0.687	0.954	0.16	0.174	-0.364	0.411	0.055	0.785	0.365	0.649	-1.33	0.048	-0.356	0.027	-0.327	-0.19	-0.268	-0.091	-0.869	0.063	-0.646	-1.408	-0.157	-0.047	-1.099	0.503	-0.851	-0.3	0.534	-0.374	-0.205	-0.505	-1.161	1.611	2.516	-1.399	-0.354	-0.935	0.049	-1.515	-0.33	-0.486	-0.272	-0.303	1.23	-0.176	-0.238	-1.308	-0.052	-0.07	-0.642	-0.262	-0.41	-0.381	0.603	-0.891	0.03	0.573	-0.299	0.041	-0.144	0.116	-0.678	-1.769	0.14	0.288	-0.096	-0.245	-0.151	-0.417	-0.144	-0.109	0.453	-0.345	-1.213	-0.412	-0.173	-1.7	-1.732	0.464	0.215	1.163	-0.267	-2.051	-0.097	-0.061	0.254	0.635	-0.606	-0.223	-0.321	-0.17	-0.685	-0.577	1.192	-0.034	-0.701	-0.33	-0.174	0.089	0.529	-2.721	-0.571	-1.993	-2.318	-0.237	0.512	0.158	0.26	-0.929	-0.096	0.094	0.0	-0.211	0.346	-0.492	0.807	-1.925	1.162	-2.311	0.136	0.652	-0.171	-0.439	-0.374	-0.333	-0.197	0.292	-0.115	-0.575	0.333	-3.044	1.13	-0.051	1.167	-0.16	0.011	0.167	-0.865	-0.742	0.364	-0.205	-0.865	3.114	-2.426	1.041	-2.222	-0.202	0.932	-0.861	-0.304	-0.492	-0.187	-0.232	0.397	-0.493	-0.657	0.324	-0.689	-0.195	-1.605	1.211	0.044	-0.25	-0.159	-0.127	-0.163	-0.22	0.529	0.449	0.787	0.272	-1.223	-0.648	-1.555	-0.892	-0.606	0.433	-0.567	-0.02	-1.033	-1.332	-1.275	-0.911	0.175	0.803	-0.117	-0.26	-0.909
X1299	X47690	-0.31	-0.501	0.429	-1.59	0.08	0.114	-0.559	-1.123	-0.459	-0.514	-0.594	-0.119	0.221	-4.385	-0.362	0.46	-0.349	-0.047	-0.714	0.233	0.079	0.038	-1.049	0.081	-0.109	-0.243	0.271	0.382	0.046	0.049	0.23	0.467	2.731	-0.584	-0.435	-1.107	0.2	-0.005	-0.315	0.106	-0.676	0.334	-0.365	-0.233	0.144	0.033	1.463	-1.14	0.207	0.174	-1.061	-0.274	0.293	-0.22	-0.506	-1.907	-0.196	-0.135	-0.207	-0.269	1.291	0.093	2.441	0.505	0.184	0.265	1.143	1.116	0.648	0.123	0.385	0.201	-0.422	2.008	-0.58	-0.341	0.071	0.443	-0.069	0.864	0.047	0.634	0.383	0.221	-0.961	0.296	0.681	0.132	0.177	-0.283	0.078	-0.076	-0.077	0.304	0.376	-0.225	-0.074	-2.072	0.344	-0.984	0.452	0.247	2.01	-1.669	0.676	-0.101	-0.193	0.002	-1.449	-0.006	0.313	0.11	-0.01	-0.247	-0.68	0.862	0.043	0.365	0.209	0.154	0.219	0.096	0.277	0.241	-0.834	0.266	0.433	-1.082	-0.231	0.88	-1.075	-0.343	-0.555	0.396	2.562	-0.285	0.909	0.398	-0.134	0.886	0.036	-1.436	2.552	7.866	0.874	-1.609	-0.642	1.956	0.096	0.748	1.56	0.478	0.581	0.437	0.332	-1.935	-1.019	0.619	0.099	-0.893	-0.562	0.348	0.23	-0.175	0.751	-1.38	0.14	-0.751	-1.148	-0.416	-0.145	-0.171	0.138	0.764	1.905	-2.934	-0.258	0.043	-0.032	0.087	-1.325	-0.349	0.362	0.044	0.099	0.037	0.305	-1.41	0.622	0.513	-0.5	-0.141	-1.457	0.785	-0.255	-0.028	0.441	1.121	0.029	0.627	0.165	-0.487	0.762	0.248	0.051	0.638	0.007	0.36	-0.145	0.175	-0.487	1.272	-2.433	-1.421	0.079	0.7	1.237	-0.369	0.068	0.185	0.245	0.698	0.032	-0.422	0.103	-0.562	0.105	0.836	0.6	-0.257	-0.092	1.916	0.678	-1.083	0.364	0.123	1.024	0.222	-0.187	0.495	1.575	-1.257	0.75	-1.138	-0.578	-0.204	-0.073	-0.329	0.188	-0.219	0.23	-1.543	-0.134	-0.069	0.775	1.329	-2.72	0.066	0.029	-0.04	-0.313	-0.612	-0.057	0.045	-2.22	0.537	0.338	0.107	-0.021	1.226	0.803	0.859	-0.536	1.099	1.053	-2.982	0.039	0.114	0.191	-0.277	-0.371	0.244	0.435	-0.014	3.371	-0.233	0.268	0.162	-0.049	-0.849	0.144	-0.166	0.199	-2.6	-0.195	0.731	1.019	1.284	0.375	-1.692	0.293	-1.206	-0.312	1.203	0.13	0.015	0.517	0.468	-1.317	-1.637	1.792	0.661	1.725	-1.69	0.848	0.146	2.207	0.332	0.044	0.198	-2.136	-0.14	-0.445	-2.865	-2.301	0.439	1.473	0.073	0.172	0.554	-0.772	0.281	0.505	0.013	1.319	0.1	1.078	-1.621	1.729	1.262	-1.784	-1.142	-0.118	0.614	0.327	-0.114	1.388	-1.416	-1.212	1.27	1.993	1.287	0.017	-1.324	-0.465	0.157	0.073	0.039	-2.602	-0.517	1.541	0.03	-0.219	0.333	3.991	2.188	0.563	1.847	0.125	0.44	0.21	0.345	-0.494	-0.076	-0.245	-0.904	-0.101	-2.901	0.044	-0.156	1.315
X1299	X47702	0.434	0.177	0.052	0.783	-0.039	0.11	-0.303	0.19	-0.251	0.371	-0.004	-0.166	0.103	1.252	-4.633	0.195	0.415	0.078	2.13	-5.385	0.142	0.07	-0.222	0.124	0.219	0.644	0.351	-0.05	0.096	0.091	0.95	0.829	-0.199	-0.743	-0.234	-0.614	0.204	0.004	0.367	0.138	-0.336	0.329	0.187	-0.108	0.432	0.092	0.487	0.536	0.178	0.017	2.893	0.043	-0.132	-0.551	2.806	0.004	0.343	0.19	0.568	0.016	-1.648	0.232	-0.083	0.612	0.018	0.355	1.066	0.102	0.425	0.002	3.129	0.125	-0.259	3.789	0.182	0.081	-0.501	-0.477	0.127	-0.765	0.053	0.432	-0.42	-0.241	0.407	-0.529	0.323	0.09	0.532	0.464	0.675	0.008	0.429	0.276	0.485	-0.136	0.153	-6.674	0.087	-3.365	0.409	0.401	-0.083	1.571	-0.621	-0.534	0.317	0.114	1.09	-0.302	0.067	-1.792	0.123	0.076	0.306	-0.308	0.109	0.138	0.578	0.386	-0.514	-0.0	0.297	0.319	0.361	0.493	2.256	0.419	0.186	-0.146	2.169	-0.126	-0.182	0.53	1.345	0.089	-0.319	-4.8	2.519	-0.075	-0.279	1.275	0.371	-0.897	0.287	-0.614	0.422	-0.214	-0.275	0.313	-0.887	-0.844	-0.062	-0.002	0.216	-0.066	-0.362	0.164	-0.039	-0.325	-0.095	0.396	0.219	0.285	0.795	0.851	0.23	0.3	0.275	-0.173	-0.791	0.079	-0.019	0.496	-0.69	0.132	0.267	0.111	0.19	-0.268	-1.361	-0.291	0.452	0.111	0.198	0.09	0.244	-1.065	-0.048	0.93	-4.638	0.955	0.525	0.399	0.193	0.661	0.62	-0.852	0.094	0.492	0.337	0.797	0.462	0.228	-0.165	0.054	0.399	0.256	0.229	-0.009	-0.204	0.555	-3.584	-0.552	0.127	-0.044	0.496	-0.135	-0.314	0.025	0.464	0.012	-0.073	-0.255	-0.051	-0.098	0.963	0.511	0.294	-1.096	0.053	-0.201	0.22	2.087	-0.506	-0.004	0.791	0.132	0.192	2.859	-0.394	-0.702	0.05	-1.093	-0.015	-0.224	-0.301	1.359	0.258	0.176	-0.545	-0.488	0.365	0.119	-0.44	-1.444	0.726	0.003	0.043	0.001	1.346	-0.066	0.103	0.043	0.597	-0.134	1.149	0.329	0.184	0.631	0.859	0.489	0.345	0.919	0.569	4.719	0.102	0.162	0.462	0.463	-0.523	1.711	0.556	0.066	2.116	-0.263	1.932	0.803	0.551	-0.178	-0.06	0.253	0.461	-3.159	-0.947	0.719	-0.323	0.583	0.524	0.992	0.417	-0.548	-0.172	-1.05	0.034	0.062	-0.614	-0.149	0.432	0.895	0.913	-2.682	1.332	0.825	-0.445	0.227	0.61	0.332	0.108	0.323	-0.852	1.026	-1.109	0.53	0.93	-1.905	0.852	0.227	0.44	0.806	0.445	0.553	0.359	0.087	1.106	2.502	1.593	0.856	1.227	-0.973	1.656	-3.128	-0.205	0.596	-0.624	-0.694	0.874	0.694	-0.967	0.965	-1.391	1.487	-1.347	-0.458	1.315	-0.268	0.125	0.115	0.861	-0.213	-0.312	-0.177	1.344	0.362	-1.025	1.282	0.915	0.359	0.794	0.565	-0.308	0.227	-0.903	-0.409	-0.097	0.232	0.248	-0.57	0.081	-0.02	-1.33
X1299	X46985	-0.37	0.003	-0.133	1.691	0.177	-0.01	0.742	-0.871	1.009	-0.391	-0.828	0.368	-0.844	1.409	1.332	-0.159	-0.229	0.185	0.298	0.948	0.138	0.204	3.982	0.213	0.635	0.689	-0.468	0.36	0.09	0.185	-0.491	-0.536	-1.43	0.435	-1.892	-1.174	0.271	0.416	1.214	0.189	0.785	0.056	-0.475	-0.531	0.662	0.165	-0.108	-1.579	-0.681	0.272	3.869	0.367	0.213	-1.511	-1.111	2.27	1.845	-0.089	-0.3	-0.8	-2.909	0.386	0.966	0.742	0.234	-0.332	0.088	1.74	0.434	-0.367	1.188	0.386	0.994	4.174	-0.65	0.175	0.049	1.053	0.029	-1.725	-0.113	-0.019	0.926	0.798	0.511	-1.027	0.874	-0.364	1.391	1.25	-0.402	0.046	0.005	0.411	-0.131	0.278	0.234	-1.778	-0.08	-0.337	-0.493	0.005	-1.104	-0.927	0.01	2.838	0.405	0.088	-2.395	1.133	0.352	0.585	0.045	0.04	0.523	0.993	0.209	0.384	0.737	1.006	0.622	0.118	1.279	0.48	-1.602	0.701	2.612	-0.173	0.766	0.76	-1.848	0.439	0.802	-0.665	1.378	1.735	0.311	-2.732	1.112	0.979	0.245	1.373	2.74	5.97	0.919	1.595	-0.285	1.417	0.124	0.022	-1.048	-1.401	0.639	-0.217	0.333	-0.061	-0.166	-0.592	0.144	-1.08	-0.308	0.624	0.314	0.376	0.838	1.239	0.426	-0.477	0.787	-0.525	0.543	0.289	-0.414	0.435	1.078	1.097	0.143	0.147	0.964	-0.357	-0.554	-0.375	0.581	0.112	0.072	0.081	0.156	1.641	0.722	1.109	-1.28	-0.362	-1.185	-0.093	1.039	-1.103	1.108	0.936	0.212	0.242	0.018	-0.377	1.336	0.35	0.467	-0.168	0.306	-0.742	-0.246	0.297	0.379	-0.143	0.286	-1.49	0.138	0.941	0.813	-0.489	-1.461	-0.149	0.584	0.486	0.098	0.209	1.076	1.253	0.494	0.929	-0.657	0.226	0.298	0.391	0.582	1.339	-0.634	0.301	0.882	0.168	0.127	1.576	0.356	0.202	0.157	-1.24	-0.367	-0.457	-0.013	-1.039	-0.19	0.199	-0.327	0.997	0.11	0.658	0.604	-0.164	-0.593	-0.466	0.216	-0.023	1.225	0.568	0.221	0.039	1.797	0.308	0.128	-0.334	0.077	-1.188	-0.226	-1.211	0.694	1.171	1.102	-2.697	0.111	-0.033	-0.716	0.579	-0.575	1.441	0.822	0.219	-1.63	0.405	1.435	1.197	-0.068	0.257	-0.308	0.319	-0.341	1.266	-1.502	1.397	3.798	-0.548	-0.407	-1.204	1.053	-0.093	0.258	-1.472	0.215	-0.241	0.546	0.444	-0.932	-0.752	0.254	1.051	1.053	1.736	-0.569	0.552	0.664	0.369	0.211	0.365	0.67	1.179	0.946	-2.166	1.734	1.2	0.899	-0.002	0.776	0.937	-0.376	-0.821	-0.536	0.184	-1.661	1.757	1.563	1.179	1.243	-0.027	1.711	0.957	0.184	-0.336	-0.167	0.046	1.078	-0.264	2.791	0.958	0.898	1.225	-2.34	-3.23	0.646	0.493	0.186	0.059	-3.097	0.351	0.502	0.116	-0.136	0.052	-2.34	1.414	1.403	-1.046	0.335	-0.966	-0.322	-0.41	-0.206	-0.233	-1.251	0.967	0.497	1.291	0.219	-0.077	-1.316
X1299	X46612	0.206	-0.329	-0.039	3.656	0.007	0.08	0.563	0.77	0.198	0.241	1.823	0.239	-0.941	-4.434	-1.267	-0.79	0.329	0.104	0.501	-0.107	-0.156	0.089	-2.891	0.15	0.297	-1.182	0.261	-0.107	0.051	0.007	0.011	0.264	-0.804	-0.552	-0.398	2.74	-0.386	0.771	0.322	0.071	1.002	0.081	0.096	0.045	0.609	0.045	1.444	-5.006	-0.382	0.045	-0.086	-0.033	0.245	-3.712	-0.559	0.185	0.686	-0.322	0.621	-3.245	-1.932	0.165	2.231	-0.17	0.152	-0.159	0.199	-0.657	-0.655	0.115	2.073	-0.429	0.635	1.223	0.762	-0.04	0.091	0.847	0.113	0.264	-0.02	0.072	-0.135	1.313	0.051	0.693	-0.452	0.093	0.245	-0.016	-1.732	-0.732	-0.473	0.315	0.539	0.836	0.085	2.43	-0.078	-0.363	-0.031	-0.369	-0.018	-1.421	-0.488	0.292	0.213	0.085	-0.76	1.254	-0.422	0.946	0.109	0.015	0.037	-0.915	0.085	0.059	-0.49	0.546	0.864	-0.039	0.5	0.151	0.657	1.203	1.245	-0.33	0.143	-0.629	-3.382	-0.011	0.145	0.995	2.575	0.726	1.322	-0.482	1.018	0.364	0.196	1.72	1.336	2.478	0.139	-1.541	-0.052	1.614	-0.011	0.48	-0.089	-0.229	0.026	-0.369	-0.077	-2.721	0.018	-0.575	-0.034	-0.253	-1.208	-1.083	0.271	0.279	0.042	1.211	0.218	-0.075	-0.602	0.085	0.164	-0.03	0.245	-0.411	-0.698	2.138	0.193	0.079	0.038	0.063	0.803	-0.046	-0.033	0.086	-0.23	0.09	-0.072	-0.737	1.248	-0.399	1.264	-0.118	0.186	0.365	1.281	-0.583	-2.356	1.545	0.092	0.37	0.02	0.262	-0.612	0.031	0.612	0.773	-0.029	0.799	-0.609	0.295	0.276	0.538	-0.117	-0.784	0.1	-0.625	-0.139	-0.296	0.818	0.055	1.133	-0.109	0.075	0.157	-3.147	1.081	-1.168	0.227	-0.379	-0.359	0.035	-0.06	-1.28	-0.325	0.678	0.106	0.675	-0.433	0.173	2.391	0.695	0.277	1.744	0.282	0.22	-0.481	-0.759	0.852	0.067	-0.104	0.384	0.471	-0.122	0.135	0.187	1.834	2.466	-0.574	0.021	-0.33	1.356	0.275	-0.417	0.027	2.484	-0.485	0.38	-0.691	0.142	0.665	0.974	1.177	0.057	-0.089	-0.942	0.824	0.067	0.166	0.705	-0.023	-0.088	0.728	0.277	-0.072	1.78	0.891	-1.094	-0.178	0.046	-0.611	0.094	-0.449	-0.49	0.286	1.435	0.813	0.116	-0.212	-0.148	-1.099	-2.29	-0.412	0.155	0.989	0.163	0.067	-0.082	0.474	-0.716	-0.706	0.185	0.632	1.115	1.201	-0.135	-0.039	0.907	0.326	0.085	-0.054	-0.129	0.59	0.514	0.298	1.313	-1.246	0.867	0.191	-0.994	-1.499	-0.084	0.416	0.615	-0.043	0.678	0.496	-0.038	0.879	0.221	-0.278	1.493	2.004	0.147	-0.279	0.373	-0.208	-1.374	0.045	0.756	-0.166	0.443	0.214	1.768	1.122	-0.991	-0.533	0.058	-0.066	0.757	0.251	0.496	0.033	-0.841	-0.026	-1.792	0.59	0.254	0.572	0.087	-0.276	-0.077	-0.956	-0.353	-0.518	-2.736	0.178	0.35	0.613	-0.035	-0.193	-0.005
X1299	X46358	0.806	0.184	0.252	-1.803	-0.213	0.092	0.207	-0.543	-0.347	0.054	-0.086	-0.225	-0.432	-2.231	1.575	-0.378	0.65	0.08	-1.193	0.359	0.125	0.012	-2.252	0.103	1.098	-1.907	0.23	-0.272	0.08	0.083	-0.417	0.544	0.904	-0.805	-1.725	2.477	0.198	-0.619	0.277	0.03	-2.253	0.103	0.114	0.836	-0.081	0.104	-0.587	0.186	0.309	0.225	-1.824	0.029	0.265	-0.343	-1.484	1.352	-0.352	0.004	-0.161	-0.125	1.283	-0.232	-0.471	0.799	-0.044	0.403	1.139	0.619	0.374	0.125	0.842	0.33	0.309	-2.128	0.907	0.012	0.054	-0.826	0.083	-0.862	0.101	-0.087	-0.479	0.2	0.16	0.487	-0.793	0.181	-1.09	-0.518	0.075	-0.462	-0.319	-0.045	0.993	-0.476	0.148	1.892	-0.019	-1.299	-0.666	0.34	1.512	-0.319	0.775	0.818	0.413	0.063	-1.089	-1.117	0.1	0.621	0.055	-0.057	0.452	1.167	0.069	0.166	-2.347	-0.637	-0.257	-0.167	-0.748	0.404	3.068	-0.326	-1.32	0.063	0.574	-0.102	1.141	-0.117	0.757	0.649	-0.527	-1.512	0.482	-0.677	0.156	-0.554	0.144	0.452	-0.831	-1.91	0.631	-1.482	0.748	1.777	0.11	0.955	-1.411	0.554	1.05	0.544	0.193	0.865	-0.288	0.393	0.188	1.566	-0.315	0.051	0.284	-0.341	1.039	0.709	0.22	0.349	-0.203	-0.085	0.396	0.412	-0.204	0.555	-0.486	-0.407	0.37	0.089	1.038	0.498	-0.56	-0.197	0.642	0.089	-0.041	0.036	-0.433	-1.699	0.406	1.176	0.899	-0.226	0.972	1.131	-0.243	0.254	1.06	-0.306	0.01	0.587	0.237	-0.089	0.811	0.119	0.414	-0.273	0.36	-0.029	0.409	0.224	-0.189	-0.366	0.397	-0.308	0.098	-1.658	0.86	0.637	0.387	-0.122	0.353	-0.149	0.028	0.595	2.493	-0.424	-0.071	-0.373	-1.986	-0.239	0.29	1.975	-0.494	0.175	0.388	0.135	0.534	0.178	-0.092	0.872	-0.581	0.194	1.842	0.712	0.19	0.094	-0.31	0.38	-0.114	0.226	0.126	0.289	-1.99	0.506	0.188	-0.886	-1.664	-0.474	0.067	0.159	1.551	0.072	0.002	0.081	1.363	0.194	0.391	0.158	-0.365	1.202	0.234	0.636	0.36	-0.385	-1.482	-0.645	0.09	0.21	-0.024	-0.288	-0.367	0.97	0.709	0.022	-0.065	-0.011	1.076	0.966	0.259	-1.266	-0.023	-0.092	-0.479	0.735	2.653	1.523	-1.529	0.264	0.557	0.739	0.98	-0.599	0.197	1.137	0.164	-0.057	0.316	0.673	0.736	-2.559	1.074	0.696	1.206	2.475	-0.275	0.453	1.021	0.084	0.038	-0.23	0.93	0.882	2.211	0.268	1.603	-2.101	0.913	-0.125	-0.418	0.433	-0.034	-0.409	0.095	0.088	0.338	2.283	2.119	-3.519	1.393	-2.186	2.552	-0.521	0.258	0.218	0.365	-1.221	0.823	-6.184	0.088	-0.618	0.03	1.18	2.219	-0.648	2.687	0.14	0.104	0.072	0.281	0.032	1.057	0.074	0.007	0.199	-0.004	1.108	-3.474	-0.808	-0.446	0.866	-0.132	-0.056	1.102	0.184	-0.933	0.284	-0.123	0.605	-0.007	-0.125	0.114
X1299	X46613	-0.272	0.059	-0.505	1.862	0.051	0.147	0.315	1.412	0.503	0.14	0.114	0.304	-0.789	0.139	-1.324	0.094	0.489	0.098	3.237	-0.641	-0.036	0.113	1.164	0.144	0.332	-0.954	-0.071	-0.237	0.026	-0.025	-0.745	-0.889	-0.387	0.128	-0.396	-0.06	0.142	1.086	0.239	0.085	0.456	-0.112	0.426	0.053	-1.316	0.04	0.246	-3.874	0.237	-0.001	0.806	0.11	-0.06	-1.885	0.215	-0.586	-1.14	-0.028	0.724	-0.411	-1.187	0.25	-1.383	-0.019	0.087	-0.341	0.801	-0.075	-0.836	0.085	-1.584	-0.592	-0.771	3.719	-0.274	-0.061	0.083	-0.429	0.078	2.12	0.04	-1.089	0.68	0.807	0.077	0.529	-0.591	-0.163	1.542	0.243	0.037	-0.172	-0.037	-0.314	0.618	-0.14	0.058	0.668	-0.239	-0.192	-0.895	-0.324	-0.397	-0.537	-1.957	-0.896	0.407	0.039	0.116	1.009	-0.252	0.612	-0.079	-0.007	0.183	-0.92	-0.001	-0.381	0.228	0.43	1.132	-0.0	1.147	0.039	0.371	-0.344	-1.692	0.162	0.864	0.924	-1.264	-0.243	0.747	-0.338	0.383	-0.684	-1.142	-0.449	-0.85	-0.104	0.069	0.109	-0.571	1.815	-0.851	-2.529	0.519	-0.436	-0.074	1.083	-1.385	0.542	-0.634	-0.413	0.306	-1.878	0.375	-0.865	0.133	0.612	-0.448	0.335	0.114	0.367	1.045	1.155	-0.072	0.469	-0.177	0.007	-0.326	-0.043	-0.312	-0.256	-1.256	1.269	0.722	0.037	1.022	-0.324	-1.942	-0.606	0.119	0.04	0.37	-0.032	0.121	-0.223	0.559	0.801	-1.409	0.517	0.195	-0.94	1.237	0.556	0.315	0.329	0.052	0.759	0.189	0.432	0.063	0.081	0.389	0.418	0.044	0.719	-0.784	0.071	-0.968	0.852	-0.897	0.015	0.076	-2.163	0.894	0.314	-1.06	-0.327	0.609	-0.294	0.008	-0.422	-1.68	1.785	-0.03	-0.124	0.688	-1.652	0.217	0.332	0.166	4.123	-0.106	-0.042	0.867	0.158	0.071	-0.386	2.992	0.217	0.32	0.485	0.54	0.279	0.227	-0.666	-0.114	0.151	-0.483	-0.174	-0.029	-1.408	-0.751	0.714	1.624	-0.601	-0.03	-0.167	1.135	1.208	-0.034	0.021	1.44	-0.365	-0.437	-0.02	0.031	0.645	-0.417	0.751	-0.764	-1.682	0.174	-0.339	0.024	0.135	0.843	0.465	0.902	-2.365	-0.479	-0.069	-0.037	-0.441	1.402	0.035	-1.312	-0.267	0.931	-0.023	-0.475	1.168	1.607	0.437	-3.282	-0.71	0.994	0.232	0.348	-1.0	0.175	-1.044	0.093	0.059	-0.11	0.378	-0.314	0.339	1.472	-2.032	0.566	0.444	0.733	0.006	3.039	0.107	0.008	-0.011	1.429	-2.319	2.51	-1.775	0.149	-1.688	0.518	0.224	-0.67	0.034	0.275	0.025	0.469	0.039	1.278	1.342	-0.109	1.605	-0.082	-0.619	2.648	0.829	-0.265	-0.252	0.347	0.071	-1.46	-0.72	0.678	0.052	-0.996	-3.529	-0.516	4.868	0.11	0.437	-0.29	0.044	3.956	0.119	0.364	0.039	-0.263	-0.066	-0.694	-0.407	1.406	-0.507	0.15	0.867	0.116	-0.431	0.986	-0.914	-1.607	-1.81	0.258	-0.273	-0.004	-0.04	3.224
X1299	X47911	0.152	0.227	0.337	1.192	0.19	-0.19	0.779	-0.757	0.084	-0.321	-0.718	-0.08	-2.115	-1.028	0.045	0.075	0.268	0.17	-2.02	0.871	0.256	0.168	-2.518	0.223	0.647	-0.198	0.174	0.3	0.192	0.099	0.789	-1.329	-1.27	0.42	-1.255	-0.314	0.24	-0.219	0.717	0.227	0.729	0.309	0.189	0.066	0.621	0.18	-0.239	-1.726	-0.436	-0.033	-1.568	0.163	0.293	-1.344	-0.976	0.066	0.242	0.069	-0.111	-0.195	-1.399	-0.214	0.779	0.096	0.118	0.129	0.439	3.538	0.382	0.226	0.253	0.331	1.31	7.242	-0.556	0.231	0.155	-0.029	0.221	-0.18	0.204	0.165	-2.206	0.697	-0.522	0.392	0.152	0.194	-0.033	1.153	0.278	-1.471	-0.209	-0.323	0.595	0.252	0.176	1.25	0.233	0.007	0.694	0.605	-0.005	1.054	-1.517	3.469	0.394	0.111	-0.489	0.24	0.346	0.553	0.22	-0.064	-0.014	0.91	0.213	0.281	0.687	0.97	-0.722	-1.189	0.571	0.46	0.368	0.655	-1.43	0.167	0.364	0.707	-1.033	0.453	-0.876	1.273	0.605	0.402	-0.316	0.269	-0.239	0.529	0.251	0.414	4.532	-0.586	-0.316	-0.999	0.271	0.06	0.19	0.912	-0.919	-1.242	0.029	0.065	0.329	2.793	0.191	0.709	0.195	-0.948	0.181	-0.339	0.312	0.233	0.776	0.002	0.242	0.485	-1.147	-0.443	0.309	-0.001	-0.342	0.381	0.193	0.447	0.732	0.193	0.886	0.624	0.996	0.576	0.471	0.132	0.349	0.216	0.366	2.394	0.674	0.399	0.956	-0.172	-0.157	-0.212	-0.117	-0.15	1.01	0.151	0.203	-0.798	0.037	0.237	1.205	-1.357	0.449	0.161	0.548	0.17	-0.685	0.257	-0.579	-0.144	-0.594	-0.049	0.221	0.331	0.753	-0.577	-0.78	-0.103	0.451	0.463	0.119	-0.132	0.371	0.483	-0.538	0.855	0.839	-1.324	0.123	1.146	1.013	-0.204	0.07	0.242	0.814	-0.015	-0.026	0.677	2.25	-1.824	0.345	1.174	-0.299	-0.381	-0.453	0.264	0.15	0.117	0.182	0.024	0.467	0.617	-0.624	1.024	-0.13	0.147	-0.28	0.182	1.111	0.553	0.078	0.211	1.587	0.358	0.972	-0.269	-0.016	1.003	-0.271	0.795	0.48	1.064	1.005	-2.44	0.131	0.262	0.35	0.548	-0.488	1.294	0.762	0.057	-2.301	0.014	1.289	1.087	0.69	0.456	-0.246	0.324	-0.451	1.146	1.579	1.257	-0.643	0.463	0.882	-2.576	0.042	-0.218	0.137	1.892	0.262	0.082	0.518	0.524	-0.33	-0.237	1.032	0.961	-2.553	1.013	1.053	0.524	0.841	0.165	0.204	0.358	1.758	1.071	1.597	-0.909	1.537	1.089	0.39	0.276	0.721	0.862	0.03	0.624	0.493	0.076	-0.053	1.555	1.396	1.071	1.126	0.958	-0.641	0.88	-0.058	-0.066	-0.268	-1.536	0.985	-3.781	2.179	-0.436	-1.647	1.111	2.206	0.266	2.254	0.433	0.177	0.147	-2.812	0.262	1.078	0.135	0.612	0.408	0.423	-1.919	1.262	0.199	0.661	0.674	-0.258	0.601	0.344	0.705	-0.0	0.888	0.476	0.479	0.139	0.253	1.593
X1299	X47921	0.246	0.053	0.079	0.612	-0.145	0.089	0.282	-0.039	-0.145	-0.392	-0.474	0.212	-0.251	-0.466	0.202	0.403	0.467	0.183	0.407	1.101	0.214	0.18	-0.425	0.184	0.437	-0.372	0.403	0.053	-0.043	0.213	0.554	0.055	-1.771	0.456	3.904	-1.251	0.22	0.111	1.376	0.221	0.894	-0.42	0.282	0.08	-0.201	0.165	-0.696	-0.634	0.153	-0.375	0.703	0.343	0.335	-0.38	-1.398	1.256	1.078	0.112	0.271	0.033	-0.205	0.287	-1.322	0.619	0.193	-0.133	-0.806	-0.136	0.701	0.189	1.02	0.271	0.115	0.057	-0.855	0.12	0.165	1.206	0.212	-1.079	0.189	0.43	0.059	0.414	-0.158	-1.054	0.069	0.248	-0.832	0.479	-5.965	-1.099	0.478	0.312	0.644	0.149	0.219	0.458	0.263	0.41	0.397	0.067	-1.011	0.166	0.217	1.184	0.42	0.205	-0.04	0.438	0.189	0.494	0.219	-0.002	0.361	0.248	0.199	0.211	-0.053	0.731	-0.498	0.254	0.421	0.512	0.311	0.551	0.079	0.38	0.166	0.115	0.043	0.438	0.028	0.162	1.024	1.183	0.412	-0.313	-0.213	0.353	0.253	1.159	2.089	5.813	1.78	-0.764	0.201	0.247	0.139	0.833	-1.324	0.405	0.379	0.107	0.311	-1.088	-0.138	0.341	0.217	0.629	-0.001	0.371	0.31	0.007	0.961	0.847	0.268	0.539	-0.353	-0.175	-1.391	0.261	0.315	0.591	1.045	1.138	0.14	0.203	1.007	0.381	-1.634	-0.219	0.341	0.209	-1.678	0.022	0.291	0.411	0.351	-0.226	-0.127	-0.181	0.588	0.912	-0.234	0.473	-0.017	0.01	0.089	0.081	0.345	-0.05	-0.767	0.248	0.26	0.07	0.25	0.195	-0.007	0.294	0.294	0.915	-0.157	0.393	0.208	0.026	0.637	-9.037	-0.045	0.087	0.642	0.25	0.117	-0.321	1.623	0.565	1.302	0.717	0.032	3.037	0.299	3.159	0.874	0.894	0.365	0.256	1.017	0.195	0.271	0.112	0.069	0.191	0.722	-0.156	-0.518	0.794	0.666	-1.314	0.317	-0.171	0.32	-0.57	0.521	-0.008	0.94	0.423	-0.366	0.101	0.212	0.249	1.461	0.377	0.218	0.209	2.244	0.137	-0.315	-0.478	0.217	1.297	-0.025	0.502	0.331	0.275	1.3	-0.487	0.059	0.237	0.316	-0.241	-0.767	-0.95	0.294	0.225	-3.057	0.014	1.74	1.424	0.22	0.507	0.532	0.297	-1.284	1.046	-0.544	-0.564	-1.11	0.337	-1.106	-0.252	-0.659	-0.618	0.239	-0.33	0.252	0.189	0.594	0.334	-1.721	0.51	-2.036	1.234	2.028	2.157	-0.758	0.078	-0.057	0.375	0.038	0.371	-0.274	1.4	1.465	1.287	0.091	-3.584	1.039	0.257	0.883	-0.155	-0.689	0.471	0.463	0.2	0.665	1.236	1.915	-0.946	1.484	1.23	2.121	1.114	0.254	0.251	0.834	0.814	1.269	0.177	0.503	0.448	0.406	0.399	5.975	1.211	-0.925	0.547	0.121	0.08	-3.682	-0.443	1.069	0.183	0.171	0.311	-0.975	1.713	0.313	0.597	0.245	0.444	-0.464	0.71	1.743	0.86	-1.562	0.043	0.534	1.223	0.207	-0.054	1.135
X1299	X46616	-0.715	0.213	0.218	0.407	0.223	0.204	0.088	-1.219	-0.116	-0.039	-0.382	0.216	0.134	1.989	0.972	0.554	0.117	0.256	-3.347	1.252	0.279	-0.128	0.048	0.245	0.169	0.852	0.231	0.428	0.241	0.242	-0.045	0.407	0.366	0.467	-0.372	-3.015	0.279	0.644	0.826	0.12	0.999	0.25	0.212	0.425	0.558	0.207	0.01	-1.511	0.298	0.251	0.731	0.38	0.269	-2.332	-1.771	-0.268	3.642	-0.307	0.247	-0.407	0.458	0.038	-0.437	0.614	0.169	0.65	0.807	2.05	0.685	0.143	1.206	0.394	0.481	0.966	0.841	0.28	-0.011	1.646	0.13	-1.768	0.248	0.632	1.218	-0.185	-0.457	-0.508	0.135	0.276	1.558	0.337	0.623	0.157	0.699	0.37	0.59	0.031	0.259	0.88	0.248	0.359	-0.017	0.078	-0.25	0.516	-0.2	0.24	0.424	0.203	1.682	-0.192	0.061	0.346	-0.111	0.017	0.42	0.346	0.197	0.392	0.154	0.524	-1.377	0.319	-0.186	0.535	-0.228	0.286	0.485	0.001	0.365	0.96	0.11	0.449	0.332	-0.136	0.608	-2.362	0.447	0.316	-0.277	1.031	0.281	0.445	6.391	0.352	0.706	1.275	0.204	1.447	0.084	0.585	-1.682	-2.178	0.641	0.267	0.343	0.256	-0.067	1.025	0.159	-0.09	0.074	0.717	0.277	-0.114	1.081	0.872	0.339	0.961	0.669	0.179	0.354	0.311	0.505	0.627	1.611	0.835	0.735	0.241	0.441	0.57	1.328	-0.15	0.469	-0.103	0.18	-0.058	-0.147	-0.375	0.01	0.998	-2.812	0.009	0.195	0.127	0.988	0.461	1.503	1.233	0.24	0.031	-0.191	0.424	1.87	0.29	0.35	0.209	0.686	0.375	0.415	0.292	0.633	0.329	0.958	0.045	0.237	0.657	0.307	-0.367	-0.26	-0.395	0.506	0.353	-0.034	-0.177	1.148	1.498	0.214	0.319	-0.249	-0.574	0.295	-2.361	0.462	0.652	-1.255	0.309	0.606	0.055	0.301	2.799	-2.581	-0.633	-1.306	0.903	0.343	0.734	0.457	1.613	0.071	0.291	0.079	-1.724	-0.008	0.002	0.652	-0.829	-0.356	0.53	0.159	0.248	0.821	-0.621	0.25	0.245	0.527	0.386	0.895	-0.663	0.264	0.851	-1.705	1.116	0.86	1.604	-0.316	0.287	0.154	0.273	-0.736	0.474	0.193	2.042	0.69	0.044	1.126	-0.168	0.25	-0.133	0.932	0.282	0.39	0.281	0.622	1.157	-2.32	0.527	0.497	-0.091	0.432	0.078	-0.185	0.581	-0.252	-0.199	-0.052	0.21	-0.318	-0.674	0.517	0.448	0.571	-0.062	0.925	2.546	-0.01	-0.39	0.96	-0.116	0.244	0.364	2.983	0.956	-1.098	-1.154	0.253	-0.691	1.175	-0.035	0.127	0.36	0.142	-0.917	0.273	0.235	2.087	-13.635	2.247	1.35	1.719	0.155	1.831	0.153	0.101	-0.026	0.927	-0.0	0.759	-0.298	1.711	0.28	2.873	-0.381	1.364	2.845	2.503	0.522	0.218	0.012	-4.51	-0.62	-1.361	0.227	0.659	0.448	-1.023	1.635	0.804	-0.216	0.086	-0.178	-0.119	-0.056	0.64	-0.044	1.242	-0.137	0.394	0.152	0.129	-0.29	1.509
X1299	X47639	-0.231	0.265	0.353	-1.372	0.166	0.314	-0.298	1.54	-0.458	0.282	-0.565	0.541	-0.219	1.059	1.003	-0.161	0.556	0.061	4.128	0.725	-0.019	0.086	1.453	0.193	0.645	0.537	-0.657	-0.148	0.094	0.057	-0.319	-0.361	-1.003	0.353	0.752	3.152	0.234	1.107	-0.173	0.063	0.607	0.42	0.145	0.67	0.518	-0.044	0.099	-2.562	0.374	0.15	7.041	0.358	0.258	-1.062	-0.77	1.57	1.88	-0.027	0.345	0.817	1.961	-0.098	-0.723	-1.02	0.178	0.441	0.894	1.039	-0.375	0.002	0.474	0.318	-0.495	1.199	-0.435	0.222	0.073	0.642	-0.318	1.158	-0.027	0.527	-1.808	0.617	0.408	-1.363	0.048	0.023	1.567	-0.566	-1.394	0.794	-0.265	0.336	0.753	-0.363	-0.071	1.044	-0.02	-0.332	0.578	-0.9	-0.766	2.329	-1.311	0.24	0.332	0.133	0.83	-0.598	-0.009	-0.078	0.07	0.039	-0.531	-0.884	-0.199	0.406	0.573	2.528	-0.568	0.198	0.791	0.386	0.047	-1.34	1.033	-0.342	0.594	0.589	2.117	0.4	-0.611	0.6	1.036	1.184	0.332	0.983	-0.964	0.829	-0.467	1.033	7.271	2.135	0.4	0.93	0.556	1.989	0.038	0.759	-0.724	-0.981	-0.251	-0.12	0.108	0.064	0.089	0.661	0.091	-0.748	-0.186	0.927	0.265	-0.173	0.646	0.01	0.1	0.199	-0.195	0.445	-0.323	-0.065	0.733	0.15	-0.64	-1.44	-0.285	0.069	0.737	0.368	0.444	-0.235	0.459	0.149	0.313	0.096	-0.249	-1.072	-0.61	0.842	-2.691	0.059	-1.743	-1.192	0.791	0.706	0.841	0.717	0.077	0.628	0.057	0.173	1.006	0.292	0.16	-0.029	-0.537	0.489	-1.484	0.208	-0.554	-0.511	-1.442	-1.047	0.157	0.72	0.627	0.053	-1.025	-0.071	0.462	0.44	0.158	-0.204	-0.922	2.115	0.854	-0.224	0.698	-0.555	-0.029	-1.077	-0.423	0.28	0.374	-0.036	0.677	0.069	0.025	-1.014	1.518	0.259	-0.351	-0.864	0.087	0.063	0.38	-0.718	0.271	0.233	-0.179	0.24	0.149	0.515	-0.489	-0.456	0.901	-0.149	0.089	0.161	0.926	-0.184	0.075	0.116	1.338	-0.093	0.252	-0.205	0.212	0.835	0.766	0.365	0.204	0.13	0.281	-1.926	0.118	0.224	0.55	0.458	-0.381	-2.468	0.546	0.058	-1.817	-0.267	1.078	0.906	0.575	0.259	0.112	-0.047	0.263	0.956	-1.055	1.05	-2.095	0.838	0.734	0.549	0.369	0.45	0.247	-0.579	-1.424	-0.888	0.434	0.009	0.695	0.792	0.86	-0.235	-1.155	0.405	-0.376	0.439	-0.241	0.233	0.158	0.303	-1.156	0.893	-1.741	0.83	-0.272	-0.721	0.69	0.236	0.601	0.158	0.605	0.52	0.413	0.118	1.101	1.31	0.409	0.893	0.939	-0.188	-0.285	-0.823	-0.035	-0.043	0.318	0.561	0.82	-0.024	0.267	0.732	-1.302	0.926	-0.8	-1.324	-1.256	0.051	0.163	0.131	-2.217	0.006	-0.01	0.122	-0.041	0.343	-1.059	1.063	1.054	-0.233	-0.246	0.562	-0.196	0.239	0.182	0.588	-0.872	-0.272	-0.262	0.785	0.12	0.088	-0.262
X1299	X46620	0.374	0.253	0.406	2.511	0.251	-0.689	0.34	-0.688	0.346	-0.371	-0.177	0.028	-0.032	-2.272	0.846	0.356	0.246	0.266	-1.083	-0.211	0.273	0.153	-0.206	0.205	0.3	-0.198	0.556	0.139	-0.311	0.259	0.679	-0.458	-0.568	-0.132	0.897	0.328	0.293	-0.021	0.57	0.232	-0.703	0.184	-0.33	0.604	0.052	0.24	-1.992	-0.618	-0.629	0.306	0.942	0.125	0.308	0.739	-0.604	0.562	0.981	0.323	0.346	0.108	1.47	0.229	0.522	0.072	0.042	0.396	1.275	2.577	0.827	-0.171	-0.187	0.151	0.04	-0.489	0.067	0.188	0.262	0.866	0.228	1.155	0.249	0.206	0.301	0.468	0.324	-0.101	0.101	0.25	2.518	1.347	0.716	-1.131	0.501	0.036	0.03	0.439	0.173	0.399	0.265	-1.494	0.322	-0.188	0.456	0.497	-1.024	1.0	-1.217	0.256	0.646	1.055	-0.76	0.416	0.265	0.244	0.348	0.896	-0.184	0.329	-0.406	-0.318	1.488	0.177	0.593	0.495	0.014	-1.812	-0.039	0.603	0.144	-1.622	-0.292	0.246	0.421	1.188	0.371	0.013	0.579	-0.451	0.168	1.023	0.253	0.543	-0.425	3.032	0.766	-2.579	0.599	0.972	-0.192	0.924	-0.749	-1.772	0.007	-0.315	0.354	-2.38	0.531	-0.216	0.277	-0.836	-0.836	0.644	0.194	0.379	0.746	1.481	0.179	0.272	0.778	-0.889	0.291	-0.19	0.073	-0.225	-0.636	0.835	0.183	0.166	1.139	0.395	-1.534	-0.491	0.618	-0.078	0.386	0.063	0.293	-0.503	0.748	0.724	0.983	-0.488	0.865	1.038	1.005	0.896	0.368	0.504	0.187	0.559	0.413	0.204	1.182	0.363	0.409	0.55	0.411	0.621	0.434	0.123	-0.494	0.881	-0.019	-1.791	0.253	1.069	0.17	0.927	-1.827	0.084	0.725	-0.115	0.231	-0.541	-0.709	-0.252	-0.352	-2.872	-0.056	1.665	-0.001	2.099	0.553	1.542	-0.531	0.296	1.188	0.173	0.233	1.671	0.498	-1.388	0.52	2.765	0.327	0.749	0.831	1.861	-0.304	-0.339	0.291	1.284	0.364	0.634	-0.646	0.122	1.452	-0.163	0.128	0.018	1.609	-0.21	-0.024	0.232	1.679	-0.491	0.812	0.211	0.184	1.187	0.088	0.797	0.259	1.168	-1.36	-0.594	0.226	0.2	0.872	0.684	-0.679	1.672	0.869	0.068	-1.424	-0.407	1.181	1.186	-0.977	0.268	0.542	0.219	0.104	1.115	-0.151	0.891	-0.444	-1.003	0.515	-0.007	1.102	-0.328	0.23	0.444	0.289	-1.13	0.154	0.017	0.549	0.751	1.403	1.293	1.795	2.504	-0.681	-0.124	1.762	0.037	0.235	0.075	1.916	-1.435	2.328	0.275	0.47	1.013	0.009	0.301	0.229	-0.531	-0.991	-0.745	0.589	0.197	1.924	2.673	1.244	0.806	0.289	-0.773	2.913	0.471	-0.059	0.471	0.547	0.69	0.932	0.339	-0.529	1.019	-0.582	1.33	-0.358	-0.687	-0.097	0.148	0.228	0.247	2.569	0.232	0.047	0.193	0.809	0.0	0.227	0.349	0.457	0.404	0.305	0.482	-0.445	0.396	-0.068	-0.797	-1.166	-1.274	-0.406	0.769	0.145	-0.019	3.13
X1299	X46628	-0.481	-0.208	-0.122	1.725	-0.099	-0.144	-0.442	-0.94	-0.006	-0.241	-0.566	-0.112	-0.062	0.241	-2.485	0.373	0.504	-0.17	-0.636	-0.081	-0.085	-0.192	2.136	-0.127	-0.362	0.149	-0.535	0.156	-0.176	0.326	-0.673	-0.476	0.527	-0.493	-0.523	-1.354	-0.031	0.814	0.696	0.322	-0.265	-0.339	-0.187	-0.486	-0.798	0.07	0.925	-2.075	0.233	-0.264	-0.349	-0.143	-0.029	0.877	-1.265	-1.015	1.092	-0.282	0.443	0.15	-0.055	-0.225	-0.777	-0.314	-0.204	-0.698	1.198	-0.746	0.503	-0.161	1.931	0.173	-0.852	1.619	-0.445	-0.171	-0.185	0.254	-0.192	-0.34	-0.05	0.138	0.282	-0.012	-0.176	-0.262	-0.494	-0.166	0.434	-0.521	0.332	0.183	-0.315	-0.224	-2.05	0.056	-0.205	-4.591	-0.234	0.389	-1.483	-0.533	0.624	-0.337	-1.018	-0.734	0.33	-0.168	2.378	-0.706	-0.316	0.294	-0.127	-0.146	-0.435	-2.516	-0.18	-0.201	0.816	0.325	-0.471	-0.169	-0.782	-0.207	-0.213	-0.171	0.433	-0.591	-0.778	-0.14	-1.459	-0.353	-0.258	-0.663	-1.277	2.067	-0.979	-2.202	0.343	0.288	-0.064	1.016	3.369	3.477	-1.011	-1.484	0.272	1.219	-0.188	0.108	1.609	-1.493	1.174	-0.424	-0.035	-1.185	-0.254	-0.227	-0.079	-0.052	-0.337	-0.395	0.01	0.083	0.293	-1.204	-0.471	0.092	-0.398	-0.438	-0.045	0.002	0.327	-0.305	0.292	0.066	-0.296	-0.125	-0.701	-0.355	-1.543	-0.012	0.284	-0.136	0.17	-0.084	-0.368	-0.742	-1.228	0.105	-2.982	-0.332	0.743	0.766	0.09	0.658	0.768	-0.405	-0.028	0.825	0.229	0.067	1.918	0.256	-0.146	-0.086	-0.392	-0.184	0.33	-0.242	0.042	-0.559	-0.349	-1.188	-0.111	0.155	-0.676	0.827	-0.849	-0.35	0.486	-0.078	-0.172	-0.409	-0.779	3.462	1.392	-2.049	-0.606	-1.048	-0.228	-1.32	-0.394	1.244	-0.403	-0.296	0.871	-0.13	-0.007	-1.137	-0.865	0.597	-0.782	-0.502	-0.344	-0.46	1.232	-0.848	-0.056	-0.228	0.054	-1.06	0.143	0.092	-0.471	-1.745	0.744	-0.091	-0.14	-0.222	0.142	-0.167	-0.144	-0.135	0.672	-0.338	-0.233	-0.244	-0.026	-2.941	-1.404	0.368	0.388	1.294	0.23	-1.785	-0.103	-0.169	0.152	0.471	-0.576	0.276	0.051	-0.197	-0.658	-0.606	1.699	1.13	-0.677	-0.04	0.23	0.721	0.247	-2.11	-0.366	-0.906	-1.06	0.386	0.523	0.337	0.678	-0.936	0.011	-1.092	-0.151	0.173	0.527	-0.498	0.471	-2.567	0.756	-2.343	0.514	-1.132	-0.355	-0.36	-0.047	-0.114	-0.18	-0.017	-0.086	-0.809	-0.411	-2.41	2.391	0.705	0.96	0.048	-0.21	-0.172	-0.696	-0.385	0.138	-0.139	-1.86	2.519	-2.664	0.62	-1.428	0.162	-0.885	-0.833	-0.286	-0.766	0.136	0.35	-0.872	0.544	-1.069	0.842	-0.771	-1.695	-1.976	-0.529	0.23	-0.399	-0.119	-0.094	-0.511	0.053	-0.13	0.767	-0.05	0.263	-1.135	0.573	-2.387	-0.969	-0.581	-0.007	-0.535	0.421	-0.87	-1.449	-1.225	-1.04	0.277	1.102	-0.187	-0.261	-0.673
X1299	X46621	0.301	0.174	-0.02	-0.628	0.301	0.076	0.327	-0.623	-0.313	-0.867	1.368	-0.038	0.107	-2.44	2.149	0.424	0.346	0.305	-0.639	0.756	-0.31	0.256	0.698	-0.631	0.54	0.265	0.397	0.251	0.289	-0.078	0.618	0.042	-0.51	-0.539	0.182	-0.836	0.216	0.661	0.756	0.238	-0.126	0.331	0.247	0.118	0.144	-0.057	-1.259	-4.992	0.158	0.269	-0.506	0.226	0.383	2.895	0.152	-0.784	1.904	0.338	0.516	-2.15	0.443	0.336	0.912	0.21	0.136	0.177	1.413	1.477	-0.048	-0.259	1.342	0.297	0.497	4.376	1.066	0.331	0.222	0.265	0.307	-1.291	0.292	0.753	-0.036	0.083	0.458	0.122	-0.208	0.307	0.296	0.959	-1.059	0.683	0.318	0.422	0.279	-0.06	0.204	1.516	0.211	0.425	0.653	-0.351	-0.818	-1.208	-0.178	0.771	-0.524	0.28	0.214	-0.124	0.002	0.246	0.297	0.285	0.451	0.252	0.299	0.387	0.826	-1.115	1.095	0.173	1.321	0.518	0.249	0.567	0.684	0.386	0.275	-0.705	1.219	0.132	0.213	0.489	0.533	1.334	0.843	0.299	-0.941	0.574	0.322	0.426	5.415	2.09	0.918	-1.001	0.711	1.158	-0.205	0.419	-1.771	-2.888	0.305	0.104	0.376	-0.179	0.019	0.781	0.327	-0.311	-0.21	0.063	0.229	0.291	1.039	1.208	-0.29	-0.657	0.925	-0.176	0.184	0.244	0.587	0.533	0.202	0.376	0.574	0.288	0.44	0.062	1.227	-0.265	0.306	0.192	0.272	-0.24	0.3	1.024	0.684	0.722	-0.556	-0.557	0.402	0.807	1.246	0.705	-3.257	0.746	0.276	0.633	0.396	0.007	1.479	0.304	0.405	0.242	0.456	0.187	0.356	0.353	0.302	0.289	0.443	-0.745	0.303	1.103	0.809	0.67	-0.282	0.3	0.68	0.137	-0.059	0.05	1.025	0.476	0.235	-0.24	0.428	0.08	0.358	-0.787	0.388	0.837	0.213	0.184	0.426	-0.003	-0.278	0.429	0.08	-0.203	0.636	2.339	0.58	0.541	-0.721	-0.819	0.291	0.055	-0.041	-0.154	0.304	0.217	1.217	-0.311	1.217	0.384	0.153	0.203	0.174	-0.077	0.3	-0.074	-0.481	0.376	1.125	0.316	0.289	1.006	0.909	0.181	-0.813	0.931	-4.532	4.918	0.281	0.294	0.697	-0.811	0.149	3.009	0.191	0.114	-3.569	-0.637	1.405	0.318	0.8	0.513	0.442	0.225	0.343	0.955	-1.292	2.923	4.314	-0.34	1.09	0.958	0.849	0.417	0.328	0.312	0.327	-0.019	0.052	0.559	0.423	-0.965	0.558	1.716	1.518	4.16	-0.002	0.079	0.942	0.266	0.154	0.367	3.199	1.087	1.608	-0.884	-3.118	1.297	0.644	-0.011	-0.102	0.521	-0.374	-0.486	0.395	0.286	0.842	4.201	0.46	-1.79	2.144	-2.396	2.98	1.095	0.14	0.475	0.908	0.343	0.022	-1.502	0.3	0.015	3.266	0.228	0.872	-3.786	1.867	0.512	0.241	0.065	0.915	0.512	1.332	0.299	0.542	0.459	0.995	1.951	-2.409	-0.346	0.053	-0.097	0.186	0.289	0.367	-0.348	0.785	-1.972	0.165	2.124	0.178	-0.217	-0.543
X1299	X46510	-0.435	0.194	0.228	0.783	0.11	0.056	-0.107	-0.906	-0.348	-0.286	-0.866	0.031	0.443	1.538	-1.007	0.443	0.311	0.099	0.542	0.958	0.111	0.107	-1.15	0.127	0.191	0.039	0.584	0.028	0.08	-1.737	0.608	0.766	0.217	0.381	-0.362	-1.002	0.142	-0.202	0.794	-0.496	0.257	0.083	0.19	-0.207	0.152	0.094	0.497	-0.049	-0.219	-0.01	-0.725	0.09	0.123	-0.416	-0.329	0.215	1.77	0.196	-0.085	0.614	-0.974	0.179	-0.269	0.72	-0.078	0.027	0.352	-0.884	-0.017	0.152	1.774	0.157	-0.221	2.033	0.131	0.023	-0.02	-0.208	0.068	-0.739	0.088	0.39	-0.268	0.155	0.463	0.32	0.009	0.034	-0.68	0.511	0.308	0.084	0.182	0.026	-0.067	0.191	0.096	0.537	-0.014	0.262	0.21	-0.041	0.152	-0.714	0.476	-0.586	0.35	-1.274	-0.15	-0.682	0.148	0.545	0.051	0.065	0.308	0.634	0.085	0.028	0.315	-0.051	-0.292	0.041	0.716	0.201	0.015	0.182	-1.561	-0.437	0.346	0.74	-0.822	0.311	0.789	0.239	0.837	-0.343	0.5	0.301	-0.627	-0.143	0.047	0.441	2.335	-0.075	0.335	-0.087	0.407	0.274	0.11	1.014	-0.022	-0.035	0.025	-0.286	0.273	-0.057	0.392	0.416	0.185	-0.687	0.021	0.059	0.253	0.319	0.83	1.316	0.044	-0.356	-0.267	-0.374	0.112	-0.09	-0.175	-0.05	-0.176	0.621	-0.078	0.07	0.772	0.112	-1.625	-0.439	0.354	0.07	0.191	0.012	0.204	-1.491	0.206	0.64	1.075	0.234	0.883	0.344	-0.029	0.927	1.151	0.944	0.075	0.391	0.258	-0.161	-0.52	0.098	0.271	0.634	0.343	0.147	-0.356	0.084	-0.517	0.284	0.472	-0.826	0.081	0.95	0.582	0.524	-0.234	0.026	0.295	0.026	0.029	-0.121	0.207	0.04	-0.398	-0.04	0.914	1.04	0.216	0.444	0.203	0.717	0.052	0.216	0.115	0.22	-0.134	0.785	0.565	-0.723	0.94	-1.24	0.512	0.67	0.439	0.672	-0.225	0.206	0.463	-1.094	-0.299	-4.395	0.02	0.49	-0.05	-0.526	0.092	0.081	-0.164	0.19	0.063	0.039	0.305	-0.248	-1.255	0.05	-0.154	1.142	-0.149	-0.121	-0.313	-0.679	-0.174	8.309	0.077	0.193	-0.12	-0.44	0.005	-1.047	-0.367	0.104	-0.715	0.434	1.574	1.263	-0.035	0.18	0.916	0.111	-0.669	0.388	0.402	-0.47	-2.667	-0.874	-1.178	-0.232	-0.492	-0.902	-0.021	1.282	0.074	0.092	-0.106	0.825	-0.115	1.068	0.264	0.34	-2.524	2.012	0.827	0.117	0.181	0.143	0.085	-0.065	-0.073	0.437	3.389	-0.489	-0.783	-0.587	-0.083	0.21	-0.937	-0.219	0.766	-0.904	0.111	0.085	0.963	0.047	0.427	0.023	-7.906	1.078	1.973	-0.212	0.175	-0.261	0.145	0.697	1.115	-1.961	1.52	-1.806	1.284	-0.9	-2.185	-0.922	-0.094	0.375	0.044	0.08	0.082	0.189	0.035	0.064	0.448	0.091	1.776	0.556	-0.434	-0.456	0.229	0.698	0.349	-0.088	0.354	-0.862	-0.813	-0.065	-0.807	-1.868	0.089	-0.147	6.713
X1299	X47201	-0.474	-0.156	0.442	1.518	0.196	-0.42	0.003	-0.26	-0.526	-0.497	-0.981	-0.177	-1.344	1.624	0.819	0.186	0.771	0.171	-1.264	1.05	0.202	0.104	-2.186	0.186	0.195	0.74	0.66	0.359	0.155	0.028	0.437	-4.148	-1.636	0.442	-1.135	-1.366	0.256	-0.156	0.955	0.153	0.17	0.549	0.116	-0.021	0.709	0.188	0.097	-0.313	0.286	0.101	-1.985	0.3	0.277	-1.723	-1.29	0.742	1.029	0.199	-0.396	-1.867	-2.324	0.37	-0.142	0.238	0.157	0.583	-1.139	2.796	0.286	0.191	0.022	0.369	0.923	-0.179	0.603	0.242	-0.002	-0.702	0.173	-1.029	0.181	0.54	1.024	0.708	0.216	-0.038	0.961	0.23	-0.638	0.337	0.816	0.41	-0.123	0.321	1.097	0.058	0.218	1.598	0.198	0.421	0.269	-0.451	-0.325	-1.089	1.084	1.909	0.408	0.129	0.961	0.633	0.179	0.618	0.145	0.056	0.308	0.967	0.132	0.299	0.798	-0.175	-0.986	0.238	0.048	0.495	1.356	-0.132	-0.308	0.161	0.679	0.824	-2.084	0.176	0.791	-0.347	-0.28	-0.121	0.299	0.366	-1.021	0.184	0.236	0.762	3.288	-0.304	-0.967	0.795	0.242	-0.016	0.144	1.108	-1.221	-1.604	0.419	-0.101	0.27	0.168	0.474	-0.007	0.162	-0.251	0.169	-0.001	0.265	0.374	0.918	1.336	0.349	0.824	0.348	0.616	-0.648	0.259	0.032	0.706	-0.02	1.232	0.092	0.125	1.07	0.69	-1.043	-0.479	0.612	0.101	0.149	0.035	0.371	1.794	0.398	1.248	1.169	-0.367	0.21	-0.468	0.066	-0.837	-2.896	1.036	0.187	-0.595	0.191	-0.319	1.531	0.172	0.33	0.169	0.537	-0.412	-1.756	0.27	0.716	0.874	0.671	1.252	0.065	0.89	0.887	0.24	-1.216	-0.226	0.617	0.459	0.182	0.123	1.291	-0.218	0.044	0.571	-0.83	0.386	0.168	2.701	0.856	-0.456	0.083	0.141	0.695	0.034	0.166	2.608	5.835	-1.188	1.192	1.373	0.333	0.579	-0.66	0.854	-0.652	0.091	-0.265	0.88	0.349	0.546	1.291	1.042	-0.948	0.055	-0.284	0.208	0.397	0.462	0.162	0.121	2.143	0.377	0.141	-0.433	-1.256	-0.388	-0.292	-0.319	0.277	1.324	0.054	-0.378	0.166	0.005	0.178	0.61	0.421	-1.937	0.241	0.175	0.786	0.284	0.893	-0.435	0.294	0.49	0.135	0.051	-0.569	1.443	-0.068	0.622	1.105	-1.895	-3.131	-0.979	0.457	1.063	0.262	0.568	0.237	0.006	-0.39	0.488	-1.871	1.162	-1.16	1.176	1.144	2.058	0.426	-0.011	1.288	-0.05	0.176	0.166	1.998	0.552	2.418	0.748	2.056	-0.106	-0.374	-0.265	-0.297	0.419	-1.987	0.152	0.358	0.069	0.981	0.399	1.825	1.334	1.413	0.77	-2.506	-1.308	0.136	-1.074	-2.727	0.779	-0.499	-0.484	2.803	-1.267	-0.25	0.878	2.202	0.618	2.566	0.549	0.165	0.089	-3.403	-0.4	0.451	0.171	-0.107	0.101	2.35	1.007	-0.199	1.889	0.306	-1.431	-0.106	0.681	-0.229	0.069	-0.25	1.073	-0.512	-1.228	0.114	0.26	1.598
X1299	X47936	-0.298	0.186	0.323	0.712	0.029	0.023	-0.007	-0.894	-0.209	-0.363	-0.459	0.009	-0.944	0.462	-1.431	0.145	-2.384	0.038	-0.654	0.948	0.127	0.119	-0.908	0.15	0.032	-1.95	0.299	-0.125	0.083	0.092	0.564	0.079	-0.198	0.38	-1.205	-0.459	0.171	0.22	1.463	0.055	-0.217	-0.26	0.255	-0.107	-2.396	0.106	-1.565	0.106	0.186	0.222	1.03	0.083	0.171	-1.463	-1.11	-0.397	-0.194	0.073	-0.14	0.051	1.284	-0.006	-0.194	0.714	-0.017	0.257	-0.749	0.538	0.063	0.119	1.116	0.23	0.126	1.406	-0.216	0.042	-0.017	0.079	0.075	-1.107	0.096	0.419	0.462	0.269	0.116	-0.114	-0.181	0.092	-0.587	0.279	-1.499	-1.03	-0.202	0.158	0.666	-0.138	0.142	1.036	0.102	0.334	0.455	0.044	0.292	-0.144	0.868	1.234	-0.289	0.061	-0.51	-0.563	0.122	0.418	0.033	0.087	0.148	0.823	0.065	0.004	0.072	0.462	-0.345	-0.148	-0.03	0.428	0.68	0.129	-1.207	0.071	0.567	0.733	1.574	0.455	-0.012	0.502	0.637	0.803	-0.489	-0.953	-0.839	-0.191	0.169	1.083	0.055	2.787	1.425	-1.333	0.259	0.176	0.11	1.003	-1.054	-1.367	-0.041	-0.13	0.23	0.739	0.253	0.344	0.158	0.075	-0.187	0.006	0.253	0.013	0.822	0.563	0.228	0.015	0.345	-0.189	-0.994	-0.001	-0.184	0.773	0.482	-0.244	0.199	0.08	0.138	0.368	-0.314	-0.076	0.461	0.061	-0.595	0.015	0.126	-0.364	0.554	-1.611	0.578	0.112	0.741	-0.462	-0.251	0.623	0.199	0.934	-0.052	0.157	0.155	-0.141	0.15	0.037	0.324	0.398	0.288	0.582	-0.184	0.132	0.009	0.573	0.266	1.642	0.092	0.369	0.085	-2.487	-0.688	0.132	0.495	0.189	0.06	-0.212	1.916	-0.11	0.517	0.926	-0.576	2.901	0.166	3.307	-0.675	1.101	0.41	0.301	0.872	-0.117	0.15	1.847	0.915	-0.907	1.645	1.253	-0.424	0.778	0.104	-1.046	0.262	0.206	-0.161	-1.081	-1.619	0.62	1.168	-1.388	-0.879	0.51	0.097	-0.089	1.282	-0.364	0.103	0.042	2.075	-0.242	-1.15	-0.392	0.177	1.128	1.015	0.847	0.661	-1.867	1.131	-2.458	0.045	0.194	0.674	-0.231	-0.621	-1.969	-0.835	-0.037	-2.336	-0.474	1.553	1.247	0.712	0.424	0.391	-0.181	-0.867	1.334	-1.456	-2.648	3.732	-0.198	-0.866	-2.555	-0.976	-0.89	-0.021	-1.429	0.195	0.103	0.498	0.634	-0.95	-1.711	-1.771	-0.044	-1.027	1.981	0.473	0.506	-1.314	0.31	0.028	0.307	-1.575	1.225	3.326	-1.884	1.978	-2.177	0.891	-0.064	-0.131	0.935	0.759	-0.68	-0.157	-0.013	1.597	-1.827	-4.602	-3.281	1.304	1.066	1.943	0.959	0.184	0.715	0.709	0.691	1.102	-1.314	1.732	-1.321	2.625	1.283	5.343	4.315	2.321	0.778	0.058	0.063	2.248	0.76	2.113	0.056	-0.526	0.366	-2.165	1.526	1.51	-1.052	-0.446	0.692	-0.38	0.6	1.586	0.731	-1.235	0.97	0.447	-7.767	-0.009	0.079	0.308
X1299	X46623	-0.076	0.13	0.214	-1.505	0.006	0.246	0.402	-0.85	0.842	-0.297	0.151	0.35	-0.184	2.261	1.307	0.116	0.934	0.185	-1.113	-0.041	0.215	0.184	1.008	0.173	0.049	-0.253	0.112	0.402	0.13	-0.027	-0.606	0.005	0.706	0.06	0.846	-1.14	0.229	0.471	0.718	0.177	-0.499	0.162	-0.172	0.691	-0.059	0.125	-0.843	-1.712	0.256	0.042	1.744	0.182	-0.16	2.023	-0.076	1.731	0.613	0.012	0.541	0.947	-0.802	0.327	-0.809	0.534	0.155	-0.241	1.574	1.434	0.173	0.203	-1.027	0.02	-0.304	3.561	-0.424	0.188	0.139	0.082	0.091	-1.244	0.169	0.542	-1.237	-0.433	-1.468	-0.241	-1.209	0.102	0.526	-0.38	0.341	-3.372	0.517	0.287	0.116	0.228	0.206	-0.012	0.202	0.416	0.029	-0.327	1.028	-1.633	-0.203	0.8	0.306	0.091	0.783	-0.344	0.162	0.048	0.095	0.178	0.554	0.261	0.166	-0.058	0.4	-0.604	0.437	0.142	0.2	0.563	-1.747	-0.552	-0.271	0.594	0.525	0.102	-1.181	-0.05	0.389	-0.09	-0.228	1.091	-0.006	1.326	-1.096	0.078	0.172	1.671	1.042	2.429	2.558	-1.372	0.608	0.837	-0.216	1.15	-1.81	-2.319	0.123	0.306	0.247	-0.321	-0.084	0.071	0.115	0.237	-0.255	0.444	0.297	-0.236	0.233	0.995	0.017	0.761	0.317	-1.035	0.13	0.108	0.239	0.203	-0.713	0.718	0.133	0.152	1.082	-0.121	-1.07	0.502	0.14	0.129	-1.154	-0.092	0.162	0.138	0.407	0.196	-0.664	-0.096	-0.362	0.611	1.053	0.602	-0.175	0.465	0.163	-0.103	0.332	0.388	2.115	0.103	0.105	0.036	0.148	0.342	0.732	0.137	0.478	0.514	0.895	0.256	0.163	-0.082	1.137	-0.74	-1.388	-0.456	0.705	-0.131	0.12	-0.566	0.21	0.953	0.509	-1.104	-0.427	0.842	0.283	6.274	0.567	1.734	0.121	-0.38	0.735	0.226	0.181	-0.821	2.185	0.854	1.155	0.254	0.306	0.111	0.826	0.111	0.176	0.193	-0.039	-0.195	0.523	0.035	-0.166	-0.745	0.839	0.129	-0.026	0.101	0.065	0.235	0.107	0.13	0.702	0.123	0.82	0.102	0.166	-0.024	-1.388	0.169	-0.008	0.79	-0.675	-0.992	0.164	0.213	0.49	0.582	-0.381	-0.405	-0.657	0.108	-1.077	0.045	1.077	0.459	-0.681	0.556	0.554	0.296	-1.433	-0.096	-2.464	1.528	-1.029	-0.542	-0.448	0.776	1.219	0.434	0.112	-0.981	0.206	-0.124	0.152	-0.755	-0.65	0.464	-0.594	0.044	0.345	0.602	0.292	-0.008	2.281	0.106	-0.071	0.274	0.821	-0.263	-1.426	-0.099	0.284	-6.173	0.86	0.246	1.072	-0.27	0.403	0.485	0.424	0.085	-0.196	3.014	1.63	0.692	1.045	-0.022	1.421	1.106	-0.378	-0.108	0.008	0.008	0.088	0.839	0.036	0.988	0.772	0.023	4.408	2.542	1.681	0.594	0.153	0.173	0.863	0.419	0.07	0.145	-0.118	-0.006	-1.659	0.345	2.249	0.388	-0.145	0.194	-0.724	-1.133	1.049	0.4	-0.646	-0.469	0.319	0.12	0.002	0.042	1.01
X1299	X46626	-0.442	-0.262	0.216	1.493	-0.047	-0.245	-0.347	-1.053	-0.413	-0.301	-1.014	0.267	0.143	1.953	-2.046	0.349	0.557	-0.094	-1.057	1.124	-0.047	-0.115	2.02	0.098	-0.269	0.136	0.263	0.433	-0.09	0.106	-0.58	-0.392	-0.07	-0.032	-0.36	-1.273	-0.059	0.545	-0.725	0.15	0.87	-0.678	-0.201	-0.443	-1.04	-0.099	0.907	-1.361	0.057	-0.189	6.301	-0.051	0.542	0.073	-1.27	-0.442	1.668	-0.257	0.207	0.469	0.156	0.014	-1.213	-0.843	-0.132	-0.913	0.392	-0.959	0.669	-0.146	2.897	0.133	-0.924	-0.593	-0.332	-0.159	-0.108	-0.109	-0.112	-0.516	-0.026	0.257	0.324	-0.295	0.216	-0.035	-0.755	-0.145	0.376	-0.018	-0.036	-0.68	-0.097	-0.205	-1.745	-0.294	-0.097	-5.042	-0.192	-0.104	-1.99	-0.752	0.866	-0.427	-1.474	-0.601	0.341	-0.093	1.64	-0.625	0.018	0.113	-0.104	-0.066	-0.257	-2.669	-0.091	-0.073	0.8	0.616	-1.018	-0.186	-0.112	0.439	-0.059	-0.18	0.897	-0.283	-0.663	0.833	-0.934	0.064	-0.53	-0.565	-1.505	3.013	-0.388	-2.37	0.714	0.081	-0.193	1.148	2.163	5.222	-0.587	-1.687	0.155	1.037	-0.092	-0.305	0.055	-1.517	0.499	-0.399	0.05	-1.219	-0.077	0.17	0.035	0.296	-0.287	-0.274	0.079	0.106	0.952	-0.811	-0.458	-0.272	-0.756	-0.332	-0.044	0.092	0.213	-0.148	-0.767	-0.004	-0.391	-0.091	-0.369	-0.276	-1.527	0.129	0.028	-0.09	-0.075	-0.062	-0.367	-1.132	-1.348	0.086	-3.271	-0.232	0.523	0.629	-0.9	0.636	1.39	1.105	-0.003	0.914	0.104	0.103	1.808	0.269	0.161	-0.032	-0.08	-0.053	0.29	-0.117	0.003	0.479	-0.055	-0.517	-0.043	-0.227	-0.502	1.13	-0.923	-0.325	0.582	-0.277	-0.089	-0.278	-0.438	3.009	1.761	-1.573	0.472	0.304	-0.002	-1.624	-0.18	2.098	-0.248	-0.271	0.698	0.004	1.17	-1.0	-1.181	0.814	-0.814	-0.912	-0.07	-0.331	1.693	-0.589	0.139	-0.147	0.217	-1.241	-0.013	0.203	-0.06	-2.505	-0.157	0.097	-0.088	-0.129	0.564	-0.149	-0.106	-0.062	0.692	-0.206	-0.577	-0.257	0.015	-1.893	-0.664	0.435	0.401	0.952	0.408	-1.357	-0.026	-0.199	-0.03	0.476	-0.293	-0.235	-0.326	-0.123	-0.224	-0.613	1.53	1.106	-0.933	0.015	0.448	0.573	0.36	-1.372	-0.695	-0.817	-1.072	0.553	-0.131	0.397	0.373	-1.05	0.035	-1.323	-0.171	1.016	0.416	-0.388	0.379	-1.911	1.435	-2.005	-0.259	0.037	-0.221	-0.152	-0.005	-0.192	-0.092	-0.01	0.017	0.427	0.145	-2.308	1.742	0.425	1.046	-0.001	-0.552	-0.165	-0.347	-0.963	0.049	-0.088	-0.603	2.753	-0.912	0.085	-0.319	0.103	0.435	-0.714	-0.237	-1.24	0.248	0.316	0.028	0.464	0.177	0.017	-0.4	-0.942	-1.791	-0.109	0.27	-0.215	-0.051	-0.005	-0.036	-0.146	-0.648	0.224	0.14	0.361	-0.538	0.96	-1.919	-0.925	-0.582	0.43	-0.447	0.355	-0.44	-1.397	-1.391	-0.693	0.384	1.245	-0.093	-0.18	-0.978
X1299	X46627	-0.407	0.182	0.123	-0.913	0.056	-0.008	-0.251	-0.533	-0.662	-0.46	-0.839	-0.335	-0.782	0.564	0.381	0.333	0.545	-0.065	-1.125	0.523	0.115	0.086	-1.131	0.112	0.514	0.135	0.179	0.245	0.016	0.038	0.055	0.012	-1.326	0.34	-1.676	-1.553	-0.056	0.67	-0.807	-0.064	-1.243	0.203	0.083	-0.177	0.372	0.064	0.399	1.502	-0.022	0.056	-1.015	-0.223	0.314	-0.337	-1.072	3.249	1.295	-0.182	0.797	0.398	0.532	0.262	-0.802	0.677	-0.093	0.469	0.586	0.4	-0.31	0.116	1.749	0.097	-0.193	-1.817	-0.433	-0.099	-0.05	-0.816	-0.035	1.694	0.008	-0.17	0.73	-0.922	-0.092	0.365	-1.105	0.123	0.616	-0.631	1.051	0.854	0.378	-0.01	0.542	-0.533	0.041	1.499	0.096	0.088	0.665	0.391	-0.518	0.053	1.16	0.004	0.309	-0.007	-2.038	-0.555	0.131	0.502	-0.054	0.059	-0.287	0.974	0.005	-0.263	0.094	0.702	-0.843	0.049	0.464	0.388	2.018	-0.801	-1.46	-0.372	0.483	0.468	-1.445	-0.284	-1.009	1.25	1.484	-0.406	-0.292	-0.095	0.181	-0.565	0.109	0.372	-2.523	0.425	-0.007	-1.956	0.524	-0.79	0.076	-0.345	-1.021	-1.302	0.573	0.257	0.118	-0.638	-0.678	-0.32	0.09	1.186	-0.097	-0.401	0.06	0.021	0.34	0.576	0.12	0.421	-0.157	-0.555	-0.368	-0.083	0.985	-0.128	-0.348	0.402	-0.152	0.014	0.742	-0.204	-1.628	-0.01	0.378	0.015	-0.063	0.025	0.266	-1.399	0.56	-0.437	1.039	-0.146	0.842	0.911	-1.316	0.482	0.81	0.904	0.005	0.024	0.147	-0.44	0.079	-0.034	0.374	-0.008	0.495	0.157	-0.731	-0.178	-0.112	0.265	0.011	-1.202	0.055	-0.219	0.266	1.019	-0.661	-0.239	0.5	-0.089	-0.002	-0.033	-1.049	0.857	-0.671	-0.664	0.873	2.223	0.354	2.894	-0.233	0.554	-0.093	-0.008	0.149	0.085	0.309	3.46	-1.066	0.398	-0.125	2.248	-0.079	-0.042	1.814	-1.014	-0.022	0.168	0.42	0.43	-1.045	-0.835	1.302	1.139	-0.046	0.423	0.056	-0.119	1.272	1.625	0.055	0.018	0.787	0.371	-0.632	-0.409	0.094	1.108	0.988	0.373	-0.722	0.62	1.111	-2.249	0.011	-0.119	0.636	0.203	-0.623	-1.524	0.171	0.006	-0.152	-0.358	-2.685	-0.337	-0.887	-0.075	-0.385	0.506	-0.303	-0.906	1.164	-3.8	-0.819	-1.909	0.055	-1.311	0.704	-0.872	0.119	-0.742	0.157	-0.043	-0.248	0.111	-0.26	-2.061	-1.714	0.463	1.369	-3.891	0.447	0.466	2.025	-0.239	0.024	-0.262	-1.487	-0.249	3.465	-3.146	2.045	-3.658	0.86	-0.647	-0.12	-2.359	0.723	-1.1	-0.443	0.016	-0.533	0.447	0.592	-1.133	1.296	-0.077	-0.279	0.316	0.067	-1.066	0.014	-0.659	1.081	-0.923	2.555	-1.856	1.982	0.742	1.242	7.471	2.137	-0.067	0.043	-0.023	0.738	1.112	2.025	0.015	0.712	0.202	1.573	1.537	-2.544	-1.019	-0.262	0.654	-0.169	-0.77	2.034	-0.559	-0.329	-3.006	0.245	0.463	0.035	-0.103	-0.667
X1299	X46624	0.312	0.154	-0.32	-0.416	-0.097	-0.047	-0.465	-0.319	1.048	-1.343	0.686	-0.507	0.187	-2.226	-1.614	0.225	-0.554	0.236	1.915	-0.477	-0.632	0.23	4.821	0.23	0.573	0.682	-0.065	-1.041	0.219	0.205	0.023	-0.276	2.035	-0.207	0.214	2.021	0.279	-0.749	0.316	0.225	-1.797	0.571	0.145	0.762	0.297	0.234	0.588	-1.292	0.126	0.289	-0.76	0.314	0.282	0.484	0.455	0.426	2.318	0.263	0.555	1.471	2.514	0.182	-0.433	-0.478	-0.31	0.186	1.306	2.293	0.596	0.055	0.368	0.284	1.0	3.129	0.146	0.269	0.175	2.2	0.077	0.758	0.067	0.432	0.783	-0.236	-0.03	-0.373	-0.603	0.246	1.432	0.482	-0.579	0.456	0.559	-0.103	-0.31	-0.224	0.161	-0.701	0.299	0.468	0.459	0.37	0.765	0.917	0.086	0.705	0.355	-0.032	1.602	0.984	0.217	0.186	0.23	0.208	-0.32	0.066	0.123	0.282	-1.306	1.718	0.277	0.002	0.922	0.545	1.179	0.677	-0.18	-1.598	0.265	-0.046	1.613	-0.85	-0.261	-0.85	2.079	-0.055	-0.264	-1.435	1.028	0.44	0.258	0.722	2.488	0.023	1.069	-2.361	0.331	0.755	-0.005	-0.165	-0.338	0.192	-0.451	-0.029	0.311	-0.517	0.435	0.534	0.087	1.855	-0.336	0.418	0.32	0.068	-0.109	0.369	0.1	-0.546	0.248	0.642	0.338	0.22	0.688	0.465	-1.032	1.873	0.083	0.222	1.121	0.103	0.389	-0.551	0.409	0.112	0.219	0.145	0.322	-1.633	0.722	1.042	1.578	-0.041	1.156	0.704	0.332	0.622	0.02	0.042	-0.55	-1.526	0.337	0.656	1.82	0.074	0.419	-0.798	0.436	0.637	-1.553	0.184	-1.666	0.75	0.39	-1.396	0.21	-0.876	0.66	-0.633	-1.577	-0.002	0.744	0.306	0.21	0.417	0.224	0.249	0.038	0.425	0.534	0.202	0.06	0.32	-1.426	0.495	-0.167	0.19	-0.024	0.28	-0.419	-0.544	-0.844	0.51	-0.672	-1.98	0.493	0.835	1.009	1.093	0.312	0.271	-0.009	-1.69	0.499	0.306	-1.897	1.858	1.307	0.551	0.122	0.107	1.665	0.205	0.23	0.041	1.031	0.264	0.993	0.583	-0.259	2.12	0.311	0.332	0.551	-1.286	0.476	1.172	0.171	0.271	0.935	-0.446	-0.269	0.752	0.62	0.227	1.086	-0.644	-0.413	-0.496	0.045	-0.216	0.276	-0.261	0.268	0.249	0.382	-1.603	-2.58	0.254	1.393	0.235	0.053	0.444	-0.398	-1.735	0.133	-0.214	0.293	0.329	1.083	-1.711	0.702	1.357	0.663	3.13	-0.415	0.15	-0.298	0.127	-0.604	0.229	0.479	0.953	-0.747	0.809	0.601	1.461	1.354	0.28	0.072	0.509	-1.342	0.613	0.494	0.184	-0.588	1.512	-3.346	0.336	2.033	1.093	1.911	0.868	0.315	0.72	0.928	-1.283	-0.752	0.302	1.299	0.981	-0.564	-2.124	3.168	-2.009	-0.975	0.125	0.198	0.222	1.339	0.222	-0.18	0.226	0.657	-0.569	2.477	1.08	1.666	0.426	0.427	-0.167	0.462	0.492	0.217	0.48	-0.372	0.811	0.252	-0.118	-0.255	0.209	-0.363
X1299	X46997	0.04	0.159	0.193	1.016	0.149	0.095	0.461	-0.358	-0.201	-0.78	-1.615	0.299	-0.079	-0.212	-2.222	0.402	0.341	0.132	-2.628	1.471	0.134	0.176	0.576	0.082	0.041	0.969	0.207	0.299	0.144	-0.001	0.251	-0.215	-2.54	0.159	-0.071	-1.398	0.21	0.737	1.015	0.146	1.152	-0.093	-0.146	-0.186	-0.163	0.112	0.297	-1.209	0.395	0.13	4.697	0.191	0.158	0.912	-0.07	-0.42	2.417	0.236	0.101	-0.672	2.873	0.092	-1.955	-0.661	0.184	-0.113	-0.038	1.402	0.323	-0.554	-0.526	0.154	0.023	1.526	0.922	0.221	0.134	-0.762	0.11	-1.889	0.151	-0.506	-1.293	0.369	0.059	0.464	0.563	0.179	1.208	0.019	0.325	0.019	0.364	0.139	0.062	0.51	-0.327	1.371	-0.009	0.545	-0.434	-0.192	-0.54	-0.025	-1.443	1.114	0.129	0.119	0.891	0.154	-0.399	0.0	0.144	0.017	-0.461	-1.472	0.113	0.232	1.062	1.418	0.502	0.078	-0.128	0.583	-1.079	-0.577	0.172	-0.092	-0.379	1.104	-3.159	-0.037	0.385	0.608	0.248	0.993	1.075	0.109	0.141	0.078	0.136	1.307	0.323	4.787	0.364	-1.637	0.065	1.755	-1.141	0.468	-1.957	0.064	-0.095	-0.628	0.274	-0.2	-0.047	-0.23	0.207	-0.43	0.078	0.224	0.294	0.246	0.153	-0.599	-0.155	0.025	-0.427	0.02	0.352	0.095	0.697	0.734	0.092	0.2	0.182	0.121	0.792	0.326	-1.321	-0.095	0.466	0.04	0.251	-0.123	0.133	-1.38	0.224	0.897	-0.445	0.263	0.236	0.356	-0.172	0.2	1.794	-0.384	0.139	-0.733	0.276	0.398	2.279	0.246	0.356	0.219	-0.656	0.34	-0.514	0.227	0.639	0.632	-0.907	-1.411	0.168	0.004	0.863	0.669	-1.18	-0.514	0.696	0.47	-0.094	-0.024	2.504	2.052	0.688	0.648	0.145	-2.628	0.217	-1.081	1.06	0.647	-0.163	0.12	0.28	0.237	0.03	1.029	0.463	-0.72	0.403	0.367	0.786	0.808	1.157	0.198	0.289	0.24	0.158	0.263	0.204	0.251	0.615	-1.755	0.849	0.317	-0.141	0.153	2.04	0.378	0.033	0.136	0.43	0.052	0.831	0.25	0.181	0.835	-0.539	0.475	-0.445	0.305	1.782	3.379	0.139	0.223	-0.021	0.51	-0.857	0.931	-0.183	-0.213	1.482	-0.003	2.5	-0.442	0.264	-0.246	0.373	0.192	0.117	-0.422	0.376	-0.056	-2.654	-0.36	0.942	-0.2	0.354	-1.676	0.245	0.447	-0.874	-1.776	0.703	0.052	0.663	-0.912	1.847	0.847	0.246	1.847	0.657	-0.139	1.354	0.205	0.148	0.074	-0.829	0.981	0.4	-0.459	-0.519	-0.479	1.374	0.196	-1.245	0.577	1.148	0.6	0.314	0.063	2.575	3.28	1.878	1.942	2.077	0.881	1.846	-0.468	0.017	-0.622	1.063	-0.711	0.251	-1.164	-1.56	0.532	0.478	-0.016	-1.473	-0.83	-0.72	-0.078	0.154	-0.041	1.673	0.098	-0.183	-0.063	0.344	-0.376	1.316	1.64	1.079	0.276	-0.912	0.379	-0.8	-0.308	0.51	-0.62	-1.105	-1.546	0.194	-0.472	0.112	-0.048	-2.368
X1299	X46633	-0.205	-0.379	0.21	-0.002	0.121	0.089	0.308	-0.643	0.266	0.344	2.28	0.388	0.505	-0.509	-1.278	0.355	-0.347	0.106	-1.731	-0.484	0.181	0.085	-3.895	0.154	-0.194	0.183	-0.366	0.374	0.089	0.085	0.286	-0.683	2.333	-0.075	-0.634	1.729	-0.012	-0.52	1.084	-0.143	-1.985	-0.719	-0.108	0.141	-0.765	0.016	1.325	-1.803	-0.622	0.139	-2.434	0.001	0.068	0.687	0.261	0.394	2.557	0.246	0.415	-4.186	1.995	-0.136	1.905	-0.408	-0.14	-0.421	0.75	1.617	-0.675	0.137	-4.215	0.135	-0.56	0.604	-0.153	-0.135	0.115	1.528	0.104	0.323	0.087	0.387	-1.247	-0.341	-0.511	0.378	-0.524	0.131	1.213	-0.537	-2.573	0.541	0.242	0.076	0.998	-0.351	0.065	1.022	0.176	-0.045	0.49	0.057	-0.015	0.736	0.073	0.347	0.147	0.1	-0.724	-0.25	-0.043	0.434	0.101	-0.009	0.131	0.481	0.098	0.099	0.715	2.175	1.304	-0.653	1.647	0.509	0.514	0.048	0.062	-0.592	-0.46	-0.379	-5.003	0.476	-0.821	0.064	1.327	0.347	1.942	-3.004	-0.811	-0.908	0.093	2.051	-0.328	6.243	0.936	-2.654	0.056	1.343	0.078	-0.049	-0.846	0.267	0.12	-0.199	0.148	-1.375	0.081	0.054	-0.005	-0.306	-0.268	0.456	0.313	0.08	0.511	0.532	0.294	-1.15	-0.342	-0.567	0.01	-0.162	0.267	-0.238	-0.098	-1.081	0.684	0.086	-0.345	0.526	0.204	-0.313	0.512	0.084	0.284	0.006	-0.033	-1.036	-0.41	1.146	0.891	0.278	0.497	-0.521	-2.463	0.327	0.809	0.452	0.103	0.143	0.322	0.251	-1.039	0.289	0.418	0.422	-0.195	0.286	-0.618	0.029	-0.103	0.94	0.555	-2.283	0.105	0.466	1.04	1.474	0.198	-0.151	0.871	0.242	-0.047	-0.326	0.8	-0.944	0.295	-0.255	-0.16	0.608	0.247	1.236	0.978	0.738	0.488	0.203	0.5	-0.071	-0.498	0.477	-1.278	0.592	-0.184	0.197	0.783	1.013	0.426	1.17	0.264	0.223	0.622	0.04	-0.476	-0.239	0.382	1.143	0.164	0.276	0.105	-0.045	0.863	0.256	0.1	0.054	2.163	0.059	0.173	-0.46	0.033	0.742	1.822	0.424	0.302	0.993	0.229	0.101	0.096	0.203	0.412	0.004	-1.847	1.636	1.062	0.033	-0.873	-0.049	1.559	0.79	0.385	0.314	0.081	-0.283	0.542	-2.438	-0.124	-0.47	-6.074	-0.392	1.179	-0.065	0.539	-0.434	0.182	0.139	0.196	-0.001	0.155	0.463	-0.203	-1.082	1.192	2.052	0.768	1.296	-0.218	0.235	1.729	-0.342	0.095	-0.181	-0.706	1.201	-1.36	-0.41	-1.541	-0.346	0.906	0.17	-0.78	1.06	-0.47	-0.642	0.794	0.042	0.765	4.125	-0.537	-1.606	1.366	0.482	3.938	0.85	0.161	-0.786	0.079	-0.898	1.315	-0.225	-0.031	-0.44	0.34	1.365	5.521	-0.558	-2.009	-0.126	-0.032	0.099	0.733	0.006	1.491	0.083	0.043	-0.289	4.966	2.289	-0.674	-0.529	-0.022	0.382	0.078	-0.641	-0.951	-0.027	-0.678	-1.51	0.093	-2.226	0.111	-0.122	-0.967
X1299	X46364	0.193	0.129	0.227	-0.206	-0.018	0.194	0.253	-0.681	0.66	0.009	-0.286	-0.143	-0.181	1.663	1.348	0.115	-1.125	0.26	-1.565	0.657	-0.015	-0.089	-1.745	0.081	0.383	0.262	-0.631	-0.357	-0.057	0.165	0.884	1.141	-0.629	0.042	-1.164	2.165	-0.17	-0.428	-0.174	-0.095	0.746	0.315	-0.202	-0.335	-0.154	-0.08	-0.875	-4.102	-0.263	-0.162	-0.559	-0.012	-0.123	0.843	-1.117	-0.662	0.55	-0.056	-0.312	-2.848	0.023	-0.67	-1.067	0.25	-0.131	0.402	0.908	0.468	-0.594	-0.045	-0.647	0.057	-0.798	0.621	-0.637	-0.078	-0.078	-1.107	-0.091	0.964	-0.038	-1.622	-1.986	-0.269	0.144	0.531	-3.134	-0.124	0.052	-0.423	0.379	1.0	-0.442	0.224	0.513	-0.287	-0.135	-0.736	-0.12	0.612	-1.252	-1.281	0.067	-0.924	-0.684	0.962	0.119	-0.055	-0.606	-0.644	-0.052	0.289	0.063	-0.054	0.057	0.783	-0.056	-0.288	0.686	1.314	-0.894	0.197	-0.91	0.376	0.207	0.528	-1.43	0.255	-1.162	0.063	-1.315	-0.196	0.617	-0.262	-0.114	-0.717	-1.153	0.963	1.278	-0.64	0.098	0.098	-2.535	-1.811	-0.606	-1.487	0.167	1.03	0.019	0.784	-1.068	-1.338	-0.213	-0.35	0.048	-1.414	-0.93	1.515	0.057	-0.518	-0.435	0.016	0.172	0.243	-0.489	0.554	0.242	0.193	0.553	-0.007	0.225	0.185	-0.045	-0.374	0.548	1.037	0.635	-0.055	0.859	0.037	-1.743	-0.391	0.447	0.069	0.145	-0.057	-0.517	-0.22	0.449	0.326	0.399	0.699	0.384	0.902	-0.015	-0.472	0.732	-0.18	0.005	-0.614	0.184	0.179	1.541	0.092	0.054	0.246	0.009	-0.039	0.652	-0.154	-0.586	0.371	0.086	-0.457	-0.058	0.516	0.782	-3.444	2.253	-0.285	0.498	-0.35	-0.056	-0.375	-0.87	2.105	-0.707	0.06	-0.507	1.861	0.38	0.223	-0.539	0.515	0.193	-0.127	0.412	0.257	-0.067	-1.371	-0.233	0.474	0.478	-0.152	0.148	0.188	-0.064	0.663	-0.252	-0.099	-0.726	-0.067	0.087	0.439	-0.4	-3.072	1.311	-0.579	-0.071	0.016	0.432	0.479	-0.061	-0.048	2.421	0.061	0.647	-0.167	-0.142	0.607	0.516	0.349	0.259	-1.613	-1.0	-2.204	-0.057	0.128	-0.698	-0.886	0.286	0.438	0.404	-0.074	-0.283	0.101	-3.518	-2.905	-0.835	-0.219	1.198	0.056	-0.293	0.941	4.344	1.398	-1.69	-0.332	0.525	1.128	0.976	2.123	-0.179	-1.033	-0.044	-0.051	0.453	0.135	0.068	0.265	0.895	-0.319	-0.418	1.203	-0.41	0.253	2.914	-0.403	-0.016	0.246	-0.248	0.557	-0.713	0.598	-3.107	1.326	-0.467	-0.215	0.581	-0.85	0.167	0.596	-0.758	-0.049	-0.578	1.939	0.664	0.244	0.489	-0.715	1.235	-0.051	-0.188	-0.73	0.153	-0.405	-2.889	0.528	-0.81	0.308	-1.056	-0.611	-1.982	0.059	5.166	0.919	-0.082	-0.037	-0.555	0.024	-0.139	-0.049	-0.351	-0.662	1.696	-0.699	0.885	-0.611	1.128	-0.238	-0.448	0.17	-0.539	0.712	0.846	-0.29	-0.211	-4.208	-0.082	-0.215	1.282
X1299	X47955	-0.252	0.206	0.234	5.406	0.183	-0.037	-0.22	-0.08	0.344	-0.157	0.031	0.086	0.176	2.328	-0.399	0.285	0.611	0.162	-1.355	1.413	0.147	0.136	-1.378	0.114	0.356	0.937	0.565	0.337	-0.39	0.096	-0.036	-0.164	-2.442	0.49	-0.744	-0.265	0.221	0.339	1.371	0.171	1.111	0.368	-0.024	0.001	0.11	0.172	0.119	-0.513	0.03	0.261	-0.681	0.187	0.296	-2.559	-1.97	1.029	3.342	0.198	0.052	-0.303	-0.079	0.066	-1.874	0.18	0.075	0.112	-1.334	-0.157	0.251	0.188	-0.115	0.332	0.485	1.72	0.272	0.179	0.16	0.254	0.08	-2.869	0.164	0.472	0.851	0.71	-0.066	0.434	0.088	0.196	-0.248	0.853	0.234	0.67	-0.076	0.31	0.454	0.184	0.141	0.348	0.01	-0.482	0.488	0.138	0.271	-0.187	-0.311	0.871	0.44	0.051	0.159	-0.976	-2.641	-1.382	-0.166	0.162	0.308	0.224	0.169	0.129	1.025	0.259	-1.551	0.195	0.415	0.569	-0.333	-0.069	-1.016	0.054	-0.763	1.065	0.515	0.236	0.491	-0.013	1.358	0.614	-0.18	0.031	0.561	0.304	0.195	1.505	3.393	2.014	1.415	2.285	-1.846	0.094	0.053	0.671	-1.876	-0.681	-0.016	-0.592	0.107	0.666	0.313	1.038	0.187	-0.049	-0.02	0.544	0.292	0.214	1.209	-4.03	0.374	-1.957	0.219	-0.496	0.246	0.097	0.007	0.074	1.676	0.561	0.307	-0.037	0.104	0.35	-0.102	0.044	0.526	0.124	0.034	-0.107	0.341	-0.552	0.115	0.773	0.67	0.057	0.918	0.749	0.496	0.51	0.771	1.391	0.113	0.17	0.297	0.059	2.176	-0.29	0.076	0.504	0.615	-0.057	0.109	0.247	1.692	0.707	-0.042	-0.613	0.178	0.279	0.778	-2.718	-0.364	-0.482	0.752	0.428	0.065	-0.398	1.054	-0.725	-0.365	0.311	-0.226	2.016	-0.389	0.564	1.25	1.422	0.218	0.165	-0.272	0.176	-0.039	1.158	-0.335	-0.418	0.411	0.976	0.16	1.006	0.161	0.403	0.057	0.16	-0.576	-0.396	-0.286	0.037	0.261	-2.041	-0.521	0.3	0.042	0.212	-0.546	0.4	0.174	0.048	-0.336	0.385	-0.186	0.253	0.146	1.704	0.673	0.05	0.257	0.452	-1.205	0.879	-0.057	0.2	-0.417	0.394	-1.156	0.989	0.196	-0.165	-1.074	0.57	2.384	1.895	-0.005	-1.708	0.068	0.273	-0.151	0.819	0.001	-0.852	-1.032	-1.737	-0.465	-0.772	0.711	0.415	0.233	-0.178	0.235	0.155	0.187	0.353	-1.477	1.588	-2.431	0.306	0.797	3.062	-0.324	0.157	-0.112	0.017	0.081	0.371	0.063	0.616	0.261	-1.634	-1.062	0.79	1.322	-0.172	0.59	0.45	-2.313	0.138	0.633	0.168	0.048	3.112	2.662	0.132	0.907	-2.421	3.002	-0.099	0.239	-1.356	0.296	0.113	0.326	-0.237	1.144	0.003	0.343	0.247	-3.739	3.022	2.82	0.513	0.174	0.149	1.109	0.276	0.255	0.123	0.377	0.467	1.4	2.34	-0.409	-0.01	0.403	-0.128	-0.758	0.564	0.262	-0.252	0.785	0.297	0.076	-1.262	0.06	0.053	1.857
X1299	X47788	0.513	0.339	0.351	2.542	0.258	-0.083	0.237	-0.198	-0.092	-0.194	0.229	0.439	-0.314	1.255	-0.229	0.257	0.397	0.261	2.105	0.704	-0.046	0.203	1.199	0.311	0.594	0.7	0.587	0.493	0.294	0.024	-0.635	0.491	1.58	0.478	2.444	0.712	0.093	-0.203	0.591	0.243	-0.352	0.422	-0.165	0.681	0.137	0.214	0.905	0.936	0.441	0.334	0.498	0.416	0.068	-1.097	0.234	-0.805	2.845	0.153	0.167	0.308	3.231	0.188	1.134	0.493	0.03	0.604	0.991	0.409	0.888	0.259	1.999	0.421	-0.133	-0.852	0.979	0.345	0.32	-0.36	0.173	-0.019	0.316	0.17	0.566	-1.017	0.23	0.632	0.061	0.287	-0.021	1.387	0.246	-0.561	0.065	0.333	0.782	0.771	0.254	0.474	0.17	0.589	0.414	0.526	1.25	0.524	-1.007	1.153	0.43	0.3	-0.35	-1.037	0.372	0.535	0.31	-0.164	0.493	0.915	0.135	0.439	0.308	0.045	0.074	0.392	-0.112	0.53	0.972	0.688	1.589	0.702	0.012	0.089	-2.903	0.461	0.744	0.571	1.087	0.582	0.292	-0.142	1.782	0.61	0.324	1.447	0.8	1.829	1.387	-3.08	0.095	0.871	0.196	0.207	-0.806	-0.272	-0.14	-0.072	0.381	-0.294	-0.096	0.723	-0.134	0.225	-0.092	0.274	0.258	-0.391	0.346	0.212	0.434	-0.251	0.699	-0.076	0.021	0.058	0.173	0.518	-0.305	0.494	-0.637	0.164	-0.72	0.405	0.613	-0.054	0.618	0.299	0.419	0.089	0.247	-1.967	0.689	0.632	0.84	-0.049	1.112	0.299	-0.231	0.854	0.703	0.999	0.049	0.029	0.429	0.492	0.198	0.391	0.501	0.33	0.311	0.544	0.334	0.362	0.743	0.945	0.117	0.903	0.317	0.989	0.758	1.226	-0.641	0.32	0.583	-0.32	0.034	-0.188	-0.051	0.109	0.802	1.08	0.188	1.987	0.372	0.592	0.552	3.05	0.495	0.074	0.499	0.279	0.025	-2.086	-3.493	-1.957	0.654	-2.692	0.539	0.706	-1.422	0.834	0.383	0.072	0.546	0.515	-0.11	0.164	0.288	1.025	0.235	0.731	0.136	0.315	1.561	0.427	0.21	0.301	-0.215	0.405	0.211	0.325	0.182	1.685	1.012	0.738	0.011	-1.776	0.479	3.309	0.005	0.343	-1.344	0.663	0.578	0.174	-0.326	0.32	-2.517	0.656	0.53	-0.329	0.558	0.29	0.305	0.373	0.537	1.514	0.737	-0.394	-1.39	-1.805	0.758	-0.065	-5.023	0.268	0.361	-0.251	0.343	0.29	-1.684	0.219	0.425	1.351	1.514	1.587	-0.431	3.019	-1.48	-0.044	1.647	0.257	-0.51	0.391	1.702	1.844	0.401	-0.546	2.83	1.573	0.011	0.342	0.479	0.062	0.718	-0.406	-0.305	0.298	2.44	2.707	-0.905	0.711	1.974	0.627	1.053	-0.463	0.375	0.98	0.114	0.161	0.897	-0.678	3.822	0.178	0.759	0.742	-2.606	-3.748	-0.895	-0.341	0.266	0.283	2.333	0.362	0.395	-0.215	0.746	0.376	1.92	0.744	0.538	-0.2	0.572	0.196	0.075	-1.652	1.092	0.737	-0.343	1.42	0.081	-0.184	0.263	0.361	-0.368
X1299	X46733	-0.666	-0.402	-0.349	-2.516	-0.049	0.086	-0.217	-0.155	0.712	-0.693	-1.251	0.201	0.835	-0.971	-1.32	0.133	0.202	0.084	-0.768	-1.568	-0.199	-0.11	-3.376	-0.015	-0.346	0.903	-0.435	0.052	0.001	0.054	-0.595	-1.85	0.755	0.491	1.21	0.742	-0.053	0.492	0.084	0.133	1.067	-0.358	-0.158	0.337	-0.312	-0.011	0.862	-3.103	0.244	0.026	-2.32	0.004	-0.198	1.797	0.048	0.643	3.46	0.106	0.701	0.316	2.884	-0.052	1.07	-0.623	0.021	-0.925	0.531	0.556	1.204	0.158	0.101	0.08	-0.023	-1.342	-0.185	-0.231	0.008	0.774	0.171	2.241	-0.007	-0.659	-0.246	-0.727	0.117	0.131	-0.976	0.061	2.206	0.741	-0.151	-0.099	0.769	-0.298	-2.316	-0.902	0.166	0.328	0.056	0.004	-0.966	-0.387	0.239	2.43	-0.637	0.101	-0.29	0.027	-2.992	0.0	-0.245	0.251	-0.052	0.074	-0.237	-0.164	-0.007	0.042	0.174	0.604	1.572	-0.174	0.619	0.167	1.319	-0.769	0.562	0.518	-0.06	-0.272	-1.505	0.28	0.29	0.133	-0.14	2.46	0.237	2.054	2.189	-0.207	0.199	2.198	-0.058	3.576	-0.825	-2.132	-0.189	1.487	0.099	-0.719	-1.516	-1.268	-0.113	-0.461	0.093	-1.351	-0.346	-0.036	-0.025	-1.555	-0.052	-0.493	0.293	0.048	-1.349	-1.513	-0.119	-0.113	0.09	-0.008	-0.041	-0.356	0.315	0.445	-0.468	1.234	-0.763	0.003	-0.155	0.055	-2.556	0.199	0.319	0.003	0.088	-0.042	-0.341	-2.066	-0.374	-0.397	-1.611	0.011	1.012	0.689	-0.125	0.664	0.026	0.512	0.027	-0.888	0.108	0.077	0.559	-0.043	-0.237	-0.076	0.723	-0.17	-0.508	-0.008	-0.027	0.348	1.022	-0.595	0.081	1.344	0.573	-0.042	-0.9	-0.009	0.668	-0.336	-0.018	-0.246	-1.431	1.202	0.771	-1.161	-0.122	1.424	0.054	-0.544	0.583	3.504	0.535	-0.255	0.654	-0.231	-0.248	1.26	1.854	0.586	0.17	2.087	1.018	1.039	1.521	-0.591	-0.22	0.235	0.611	0.098	-0.091	-0.254	-0.214	-0.903	0.876	-0.019	-0.057	-0.129	-0.599	-0.012	-0.039	0.006	-2.218	-0.293	-0.48	-0.031	-0.145	1.642	-1.558	0.004	0.913	-0.506	1.646	0.224	0.002	-0.163	0.452	-0.146	-0.353	2.348	-0.885	-0.071	-0.58	-0.49	2.335	-0.196	-0.675	-0.148	0.676	0.161	0.125	1.974	-0.422	2.252	-2.197	-1.458	0.379	-0.466	0.591	-1.298	0.078	-0.281	0.218	-0.026	0.245	-0.069	-0.672	-0.371	0.391	-1.362	2.833	-0.867	-0.037	-1.384	-1.858	-0.013	-0.005	0.119	-0.479	-0.664	-0.229	-3.124	2.041	1.144	0.227	-0.051	-0.403	-0.584	0.19	-0.83	-0.162	0.005	2.409	2.171	-1.694	-0.294	1.925	1.543	1.997	-0.158	-0.094	-0.468	-0.193	-0.376	1.601	0.48	-0.596	0.449	-1.343	0.134	-1.059	-1.965	-2.345	-0.017	-0.008	0.024	1.396	-0.578	-0.308	0.009	-0.803	0.47	0.842	1.437	-3.039	0.235	-0.242	0.279	-0.411	0.309	-0.461	-0.945	-0.335	-1.622	-0.095	-0.037	-0.01	0.181	0.088
X1299	X47959	-0.06	-0.067	0.034	3.261	0.118	0.148	0.326	-0.203	0.159	0.079	0.096	0.433	-0.978	2.76	-1.283	-0.108	-0.151	0.168	0.226	1.635	0.061	0.121	-0.606	0.074	0.243	1.059	-0.973	0.247	0.146	-0.193	0.086	0.245	-2.899	0.522	0.477	0.382	0.062	0.509	1.608	0.133	1.268	0.154	-0.104	0.162	0.031	-0.026	0.566	-5.266	-0.12	0.151	2.612	0.243	0.279	-3.033	-2.358	0.491	3.346	-0.514	0.377	-0.936	0.2	0.01	-2.247	0.323	0.17	-0.295	0.407	0.962	0.346	0.082	1.176	0.134	0.448	4.229	-1.55	0.165	0.157	0.237	0.109	0.438	0.134	0.427	-1.948	-0.919	0.163	0.068	-0.619	0.195	-0.232	-0.062	-0.185	-0.044	0.769	0.294	-0.407	0.996	0.098	-2.525	0.241	-0.243	-0.582	-0.084	0.94	0.048	0.161	0.741	0.463	0.122	-0.441	0.487	0.025	-0.156	-0.256	0.049	-0.11	-0.237	0.139	0.338	1.165	0.631	-1.874	0.116	0.318	0.617	0.359	0.424	0.43	0.185	-0.232	1.213	-0.232	0.155	-0.14	0.654	-1.259	0.735	0.675	-0.146	0.538	0.495	0.176	1.854	2.203	1.987	0.407	-0.648	0.124	1.514	0.072	0.572	-0.333	-2.849	0.212	-0.758	0.165	-0.118	-0.269	0.76	-0.111	0.42	0.245	0.578	0.244	-0.107	1.387	0.65	-0.002	0.216	-0.376	0.018	-0.047	0.126	0.437	0.454	-0.602	0.505	0.222	0.148	0.462	0.487	-1.248	0.276	0.277	0.141	-0.142	-0.187	0.167	-0.787	-0.527	-0.448	-5.803	0.329	-0.13	0.639	-0.073	-0.275	2.009	1.608	0.146	-0.135	0.219	-0.2	2.571	0.349	0.1	-0.368	-0.654	0.301	0.218	0.104	0.377	0.369	-0.135	-0.279	0.15	-0.304	-0.031	0.075	0.237	-0.629	0.583	0.278	0.089	-0.227	1.8	1.091	0.24	0.306	0.317	-0.18	0.096	0.512	0.399	2.823	-0.109	-0.538	1.034	0.066	0.213	1.099	0.165	0.694	-0.448	-0.321	0.427	0.653	0.972	0.262	0.123	0.167	0.365	0.135	0.27	-0.833	-0.126	-0.31	0.419	0.445	0.054	0.199	0.535	0.48	0.151	0.127	0.581	0.208	-0.047	-0.469	0.155	0.812	0.084	-0.17	-0.572	-0.261	-0.749	-1.067	0.107	0.161	0.176	0.494	-0.547	-0.517	0.554	0.052	3.314	-0.068	0.87	-1.091	-0.234	0.105	0.669	0.312	0.07	0.96	0.121	-0.003	-0.174	0.672	0.267	1.911	1.375	-0.582	0.094	-1.183	0.184	-1.689	0.308	0.38	0.347	0.205	1.215	0.834	0.103	0.834	-1.404	0.045	2.311	0.16	0.107	0.028	-1.051	0.343	-1.629	-0.018	1.265	-0.796	0.787	0.241	1.25	-1.829	-0.277	1.008	0.27	0.145	0.877	3.747	0.764	0.641	1.147	-1.208	0.264	-0.053	-0.079	-0.223	1.165	1.13	0.445	0.028	0.276	0.969	-1.247	0.013	-1.248	2.397	-0.787	-0.067	0.153	0.138	2.113	0.343	0.252	0.145	-0.162	-0.087	-1.597	1.514	0.256	-0.045	-0.333	-1.023	-0.952	-0.199	-2.042	0.229	-1.329	-0.668	0.511	1.466	0.153	-0.145	1.837
X1299	X47664	0.444	0.065	-0.074	-0.95	0.105	0.052	-0.63	0.383	-0.201	-0.551	0.966	0.186	0.158	1.783	-0.214	0.005	0.622	0.122	-0.95	-1.992	0.111	0.126	-0.551	0.102	-0.348	-0.615	-0.677	0.651	0.074	0.038	-0.348	-1.211	0.658	-0.362	0.998	0.743	-0.07	-0.296	0.563	0.082	-1.734	-0.279	0.407	0.236	0.718	-0.019	0.025	-1.194	-0.145	0.083	0.037	0.295	0.321	-0.461	0.019	-0.136	-0.636	-0.205	0.292	0.99	-0.373	0.282	-1.264	-1.36	0.047	0.226	1.435	3.587	-0.244	0.098	-0.423	0.049	0.331	1.978	-0.838	0.181	-0.043	-1.318	0.113	1.224	0.067	0.417	-0.272	0.462	-0.811	-0.072	-0.349	0.084	0.196	-1.034	0.412	0.892	0.362	0.3	-0.691	0.985	0.024	-0.449	0.161	-1.228	0.063	-0.43	-0.821	0.506	-0.528	0.908	-0.023	0.066	-2.051	-0.287	-0.108	0.091	-0.048	0.035	0.362	-0.158	0.088	0.326	0.817	-0.494	-0.546	0.319	-0.373	0.484	-1.076	0.24	-0.21	0.049	-0.974	0.032	1.719	0.495	-0.051	0.267	-0.318	3.126	0.401	0.984	-0.892	-0.012	0.095	1.156	5.192	1.473	-0.09	-0.345	-1.807	1.218	-0.194	0.239	-1.266	-1.633	-0.335	-0.038	0.185	0.339	0.67	0.214	0.05	0.48	-0.041	1.231	0.254	0.187	0.078	0.485	-0.262	0.464	0.525	-0.701	-0.328	0.387	0.095	0.068	-0.336	-0.588	0.182	0.08	0.053	-0.513	1.059	0.963	0.209	0.086	0.029	-0.005	0.019	0.238	0.03	0.452	0.517	0.447	-0.145	1.094	0.976	0.397	1.329	0.433	0.068	0.101	0.01	-0.07	1.669	0.161	0.387	0.137	-0.281	0.388	-2.646	-0.052	2.239	0.012	0.182	0.631	-0.102	-0.139	0.917	0.486	-1.695	0.198	0.617	0.289	0.093	-0.484	1.164	-0.208	-0.587	1.076	-0.49	-1.724	-0.208	0.926	0.161	1.971	-0.165	-0.219	0.246	0.081	-0.176	-1.679	-1.047	0.344	-0.982	0.043	0.697	0.173	0.168	-0.113	0.149	0.029	0.457	-0.685	0.493	-1.835	-0.92	1.352	1.449	-0.635	-0.018	-0.128	0.717	0.274	-0.041	0.026	1.237	0.115	-0.435	0.628	0.186	-0.323	-0.213	0.408	0.265	-0.567	-2.705	4.347	0.039	0.207	-0.078	0.61	0.589	1.351	-0.286	0.13	-0.391	-0.34	1.825	1.459	-0.909	0.325	0.396	0.255	-0.238	0.416	-0.878	1.765	-2.319	0.76	-5.008	0.577	1.249	0.74	0.186	-1.028	0.207	-0.035	-0.142	-0.495	-0.383	1.231	0.986	1.247	2.176	2.34	-0.749	0.576	2.096	0.002	0.078	0.34	-1.877	0.833	1.09	-0.094	-0.323	1.464	1.034	0.226	0.491	-0.984	-0.033	0.721	0.53	0.096	0.343	1.519	1.276	1.432	0.049	-0.309	-1.315	0.049	0.091	-0.608	-2.078	-0.491	-1.579	0.964	-0.594	1.116	-2.078	-0.342	-1.978	2.833	-2.016	0.769	0.109	0.051	4.384	-0.131	0.019	0.094	0.398	-0.137	0.64	1.238	-0.67	0.779	-0.55	-1.127	-0.473	-0.992	-1.139	-0.284	0.004	-3.157	0.506	0.755	0.054	0.019	1.174
X1299	X47971	-0.541	0.229	-0.209	0.606	-0.013	-0.266	-0.369	-0.112	0.148	-0.235	-0.484	-0.137	-0.783	0.542	0.512	0.191	-0.11	-0.033	0.781	-0.367	-0.095	-0.011	3.08	-0.076	-0.445	0.096	-0.565	0.172	-0.001	-0.042	-0.43	-1.752	0.683	0.053	0.212	-0.845	0.142	0.031	0.905	-0.001	0.156	0.173	0.485	-0.272	-0.173	-0.077	0.749	-2.391	0.324	-0.125	-2.038	-0.102	-0.189	-0.225	0.725	-0.057	0.852	-0.13	0.148	-0.045	-1.878	0.284	-0.604	-0.508	-0.036	-0.35	-0.623	1.155	-0.783	0.168	-2.41	-0.262	-0.766	-1.009	-1.025	0.032	0.3	-0.303	-0.071	-0.364	0.004	-0.448	-1.172	0.129	-0.116	0.188	0.587	-0.061	-0.716	0.057	0.61	0.274	1.118	-0.243	-0.521	-0.153	-0.097	-3.306	-0.074	-0.131	-0.698	-0.73	1.165	0.345	-0.762	-0.643	0.464	-0.068	-0.812	0.245	0.129	0.589	-0.09	-0.086	0.24	0.58	-0.035	-0.209	0.485	0.855	-0.09	0.229	0.833	0.585	-1.315	-0.021	-1.958	0.031	0.181	1.069	-1.592	-0.18	0.497	-0.333	0.415	-1.341	-1.145	-0.419	0.743	-0.413	-0.157	1.107	-1.892	2.263	-1.415	-2.604	0.073	-1.256	0.106	0.875	-1.502	0.414	-0.446	-0.196	0.263	-1.673	-0.047	-0.726	-0.117	0.457	-0.403	0.502	0.063	0.205	1.214	0.057	0.181	-0.203	-0.806	-0.365	-0.372	0.06	-0.368	0.005	-1.367	1.113	0.971	-0.061	1.042	-0.649	-0.73	-0.553	0.033	-0.059	0.101	-0.037	0.044	-0.29	0.12	0.234	-2.516	0.722	0.168	-0.467	0.543	0.828	1.746	-0.706	0.055	-0.319	0.183	0.141	2.248	-0.223	-0.22	-0.186	-0.727	-0.306	0.04	-0.073	-0.347	0.375	0.141	-0.139	-0.021	-1.894	1.062	0.109	-0.372	-0.367	0.52	-0.041	-0.055	-0.615	-0.977	2.054	0.845	-0.644	-0.528	-1.41	0.162	-2.036	1.922	6.324	0.155	-0.058	-0.011	0.222	-0.047	0.517	4.917	-0.457	-0.061	0.783	0.279	-0.259	-0.159	-1.491	-0.164	0.142	-0.691	-1.536	-0.197	-0.869	-0.17	0.936	1.473	-0.57	-0.054	-0.145	0.577	1.652	-0.041	-0.067	-0.152	-0.215	-2.351	0.071	-0.155	0.452	-0.084	-0.24	-1.436	-0.849	0.764	0.199	0.007	-0.205	0.973	0.376	0.131	-3.594	-1.307	-0.103	0.329	-0.203	0.736	-1.175	-0.354	-0.507	1.214	0.379	-0.473	0.995	0.702	0.214	-3.372	-1.305	0.541	-0.454	0.042	-1.29	-0.051	-1.972	-0.016	-0.058	-0.392	0.053	-0.531	0.692	1.799	-2.534	-1.387	0.909	0.934	-0.355	2.974	0.404	-0.018	0.128	0.478	-0.862	1.637	-0.712	-0.614	-2.226	0.419	0.253	-0.079	1.402	0.481	-0.064	0.646	-0.066	-1.393	1.517	-0.011	0.888	0.087	-1.682	-0.062	-0.313	-0.297	-0.217	-0.018	-0.329	-0.724	-0.69	-0.01	-0.506	-0.015	-3.158	-1.581	6.202	2.326	0.512	0.005	-0.064	3.203	0.102	-0.213	-0.066	-0.097	0.152	3.283	0.309	0.537	-1.499	0.235	1.002	-0.602	-0.27	-1.362	-1.136	-1.4	-1.586	-0.07	-1.641	-0.083	-0.054	1.202
X1299	X47441	0.484	-0.224	-0.105	0.399	0.031	0.002	0.6	-1.9	0.763	0.345	-1.826	-0.795	-0.083	-1.901	-2.228	-0.114	0.039	0.13	-4.13	1.188	0.105	0.132	0.214	0.081	0.273	0.419	0.217	0.247	0.108	0.104	0.201	0.458	-0.213	0.057	0.541	-0.346	0.218	1.12	0.528	0.119	1.306	0.102	0.132	0.429	0.029	0.089	0.306	0.098	-0.38	0.18	-0.369	0.003	0.203	0.205	-2.31	-0.697	1.83	0.097	0.537	0.328	1.379	0.167	0.145	0.075	0.146	0.214	2.238	2.569	0.05	0.111	0.226	-0.006	0.501	-5.045	0.674	0.073	-0.037	0.225	0.127	0.461	0.112	0.216	-0.553	-0.338	-0.06	-0.25	-0.946	0.128	0.585	0.359	-0.241	0.105	0.11	0.203	-1.024	-0.015	0.083	-1.467	0.238	-0.915	0.019	-0.12	1.6	1.33	-0.432	0.058	-0.139	0.113	0.513	-0.85	0.152	0.047	0.119	0.123	0.312	0.346	0.114	0.142	-0.249	-2.005	0.659	-0.077	0.319	0.648	-0.958	-0.088	0.135	-0.368	0.059	-0.161	1.456	0.064	0.076	0.492	-0.464	-3.007	-0.305	0.332	0.486	1.6	0.08	0.039	-0.502	1.02	0.81	0.561	-0.583	0.716	0.045	-0.186	1.611	-2.792	0.25	0.315	-0.477	0.41	-0.036	1.013	0.139	0.768	0.046	0.251	-0.043	0.028	1.426	-0.041	-0.346	-0.182	1.312	-1.292	0.097	-0.019	0.683	0.293	3.423	-0.512	-0.013	-0.098	-0.73	0.172	1.063	0.766	-0.016	0.111	-0.069	0.098	0.163	0.782	-0.272	-2.075	0.115	0.209	-0.336	-0.338	-0.003	0.481	-0.296	1.651	-0.037	-0.039	-0.019	-0.035	2.636	0.215	0.061	0.234	-0.024	-0.236	-0.802	0.157	0.214	1.344	-0.302	1.863	0.128	-0.006	-0.237	-6.128	0.6	0.215	0.868	0.239	-0.125	0.075	-0.476	0.114	0.343	0.41	0.884	-2.937	0.189	-0.322	0.927	1.007	-0.48	0.3	1.526	0.038	-0.437	0.312	0.39	0.544	0.097	-0.032	-0.169	0.563	0.285	1.218	0.149	0.043	0.126	-0.795	-0.03	0.304	0.171	0.221	0.972	0.684	0.066	0.186	0.949	-0.086	0.13	0.109	1.853	0.136	1.952	0.667	0.118	0.987	-0.028	-0.278	0.564	-0.326	-0.269	1.85	0.106	0.122	-0.032	-0.156	0.354	1.629	0.13	0.111	-4.592	0.147	2.901	2.28	-0.044	-0.249	0.493	0.079	-0.087	-0.095	0.814	1.266	-1.046	0.198	0.828	0.319	-0.185	-0.354	0.057	-2.909	-0.377	-0.06	0.344	0.015	0.133	0.842	0.246	-0.085	1.79	3.787	-1.369	0.8	1.403	0.009	0.115	0.19	-2.261	0.191	-1.56	0.497	0.015	2.287	1.565	0.236	0.079	-0.144	-0.254	-0.253	0.215	0.094	0.883	1.513	0.113	0.404	2.395	1.914	3.708	-1.841	0.087	-0.738	1.202	-0.131	1.988	1.447	-3.267	1.089	-1.994	0.297	0.721	1.144	-2.227	0.11	0.118	0.032	3.256	0.301	0.806	0.107	-1.2	0.251	-4.277	-0.136	-0.167	0.527	0.25	0.326	-0.264	-0.063	0.037	-1.897	0.628	-0.406	-0.061	0.297	0.127	-0.112	0.614
X1299	X46417	0.046	-1.529	-0.037	1.641	0.082	0.152	-0.031	-0.701	0.726	-0.426	0.019	0.23	0.079	2.504	-1.312	0.405	0.596	0.034	-0.825	1.501	0.009	0.04	-0.289	-0.012	0.223	0.997	0.167	-0.039	0.064	0.035	-0.335	-0.585	-2.311	0.293	-1.01	-0.952	0.166	0.115	-0.588	0.107	-0.149	-0.425	0.113	1.341	-0.737	0.073	1.026	-4.454	0.347	-0.169	1.653	-0.059	-0.232	-2.419	2.418	-1.16	0.549	0.089	-0.187	-1.159	-0.802	-0.16	-0.595	-0.057	-0.035	0.215	0.982	3.567	0.247	0.11	-0.807	0.353	0.6	0.81	-0.285	0.011	0.076	1.623	0.018	-1.149	-0.006	-0.157	0.403	-0.794	0.116	0.479	0.188	0.134	-0.182	0.099	0.182	0.503	-0.165	-0.189	-0.451	-0.259	-0.086	-3.383	0.119	0.164	-0.873	-0.132	-0.107	1.173	0.941	0.736	0.103	0.032	0.581	-0.434	-0.213	0.474	0.053	-0.005	0.316	-0.945	0.061	0.273	0.314	-0.163	-0.094	0.171	-0.662	0.615	-0.416	-0.651	0.118	0.091	-1.951	1.131	-2.132	-0.053	0.277	0.34	1.446	0.858	-1.459	-2.425	0.324	-0.47	0.099	2.233	3.161	3.384	0.914	-0.779	0.015	1.206	0.09	-1.047	-1.783	-2.27	-0.059	-0.55	0.314	-0.258	-0.073	-0.444	0.122	-0.657	0.143	0.322	0.323	0.05	1.283	0.146	0.266	0.465	0.164	-0.089	0.366	-0.091	0.14	0.814	1.937	0.843	-0.709	0.062	0.13	-0.027	-0.636	0.081	0.622	0.046	0.172	-0.07	0.115	2.873	0.05	-3.202	-2.285	0.522	1.373	0.943	0.257	1.124	1.831	1.477	0.069	0.425	0.255	0.226	2.334	0.386	0.077	0.329	0.244	0.203	0.587	-0.055	0.21	0.733	-0.566	-1.36	0.086	0.704	0.771	0.036	0.36	-0.443	0.684	0.161	0.046	-0.423	0.077	1.45	0.405	0.024	-0.354	-2.39	-0.117	0.195	0.615	2.017	-0.513	-0.002	1.369	0.014	0.209	0.221	0.382	-0.91	-0.393	0.457	0.602	0.441	0.865	2.356	0.098	-0.323	0.208	-0.865	0.103	-0.13	-0.084	-0.446	-0.901	0.778	0.073	-0.051	0.23	-0.193	0.055	0.061	-0.386	-0.208	-0.654	0.137	-0.075	-1.322	0.801	0.483	0.182	0.395	1.819	1.212	0.063	-0.057	-0.519	0.161	-0.325	2.58	-0.83	-0.014	-1.814	0.863	0.585	0.276	-0.027	0.011	0.426	0.296	-0.049	-0.042	-0.736	0.012	0.655	0.749	-0.178	-1.146	0.865	0.381	0.242	-0.106	0.13	-0.019	0.203	0.539	0.864	-0.685	1.518	0.024	-1.691	1.404	-0.074	-0.96	2.748	0.093	0.047	-0.093	-0.292	0.859	2.058	-1.119	-0.525	2.029	1.403	0.076	0.302	-0.912	0.457	-0.053	-0.508	0.061	-1.02	3.409	-1.75	0.286	2.123	0.164	0.448	-2.038	-0.057	-0.953	0.378	-0.835	0.308	-0.094	-1.257	-0.807	0.79	-1.054	-2.701	-0.677	-0.358	-0.263	0.074	0.057	0.095	0.229	0.219	-0.163	0.57	0.243	2.417	1.198	-0.888	-0.751	-0.818	-0.174	-0.328	-0.373	0.227	-3.088	-0.858	-0.524	0.328	0.29	0.073	0.026	-2.156
X1299	X46632	-0.503	0.254	0.371	-1.885	0.104	-0.043	-0.538	-0.96	-0.544	-0.384	-1.05	-0.088	0.209	0.282	1.839	0.461	0.5	-0.006	-2.107	0.819	0.189	0.055	1.11	-0.1	-0.462	0.325	-0.226	0.055	0.064	0.012	0.165	-0.229	0.824	0.257	1.883	-1.862	0.085	0.311	0.843	0.116	-0.524	0.269	-0.15	0.379	-0.22	-0.008	-0.653	0.429	-0.205	0.228	2.541	0.413	0.294	1.734	0.749	0.434	2.602	0.222	-0.365	0.422	1.683	-0.025	0.167	-0.166	0.046	0.356	0.817	1.356	0.326	0.058	-1.911	0.281	-0.056	-2.688	-0.748	0.191	0.048	-0.033	-0.021	-1.311	0.08	0.223	-1.192	-0.888	-0.02	-0.495	0.828	0.16	-1.502	0.564	0.881	0.405	0.648	0.053	0.006	-0.052	0.127	-2.243	0.131	0.594	0.622	-0.162	0.313	0.68	0.552	-0.216	0.043	0.042	-0.482	-1.046	0.221	-1.181	0.042	0.086	0.05	1.176	0.07	0.094	0.185	-0.07	0.15	0.299	0.313	0.116	-1.504	-0.052	-1.754	0.375	-0.524	0.784	2.415	0.142	0.159	-0.746	1.022	-1.222	0.661	0.392	0.044	0.197	0.059	0.66	-0.836	-0.607	-0.464	-1.23	0.321	-0.65	0.109	0.78	-0.38	-0.623	-0.283	-0.145	0.182	-0.54	-0.077	0.973	0.103	-0.34	-0.115	0.766	0.246	0.151	0.478	0.801	0.189	-0.026	0.351	-0.527	0.367	-0.067	-0.189	0.408	-0.4	0.136	-0.287	0.068	0.812	-0.019	-0.847	-0.137	0.425	0.045	0.104	0.037	0.287	-0.852	-0.33	0.807	-3.017	-0.413	0.234	1.119	-0.674	0.822	0.956	-1.688	0.083	0.211	0.304	-0.44	1.661	0.17	-0.118	-0.961	0.12	0.399	0.74	-0.145	-0.206	0.545	0.292	-1.569	0.101	0.773	-0.546	0.945	-0.322	-0.291	0.288	-0.124	0.063	-0.498	1.147	-1.04	-0.168	-0.67	-0.082	1.277	-0.069	2.424	1.331	1.96	-2.026	0.221	0.771	-0.183	0.247	1.29	3.605	-0.152	-0.843	-0.227	-0.429	0.785	1.323	-0.55	0.016	-0.133	0.185	-0.584	-0.027	0.381	-0.013	-1.968	-2.011	1.112	0.051	0.163	0.67	-0.298	0.031	0.057	-0.193	0.346	0.474	0.193	0.083	1.163	0.286	-1.651	0.063	0.29	-0.091	-0.126	0.05	0.139	0.484	0.37	-0.395	1.93	0.354	0.031	-0.819	-0.117	-0.419	1.086	0.271	0.278	0.485	0.352	0.308	-0.845	-0.846	1.201	0.696	-0.636	0.833	0.082	1.003	-0.577	-1.858	-0.834	-0.485	0.095	0.201	0.017	0.561	1.048	0.928	0.639	0.904	1.964	-0.521	0.302	1.973	-0.54	0.064	0.309	-0.626	-0.875	-0.42	-0.351	-2.227	-0.032	0.423	0.143	0.636	0.668	0.234	-0.586	0.076	0.073	0.089	2.228	0.845	-1.263	0.952	-0.002	-0.386	-1.441	-0.03	0.332	0.413	-0.093	0.537	0.121	-0.703	0.303	-0.498	-0.546	-1.748	0.141	-0.605	0.099	0.099	-0.167	9.364	-0.238	-0.434	-0.14	1.736	0.348	2.524	0.024	-3.545	1.872	0.293	-0.049	-0.451	-0.171	-0.529	-0.433	1.852	-1.747	-0.649	0.161	0.092	0.023	0.769
X1299	X46656	-0.393	-0.38	0.428	2.704	0.163	0.04	0.04	0.055	-0.026	-0.414	1.918	0.421	0.649	-1.293	1.372	-0.384	0.718	0.015	-2.259	0.57	-0.022	0.122	3.493	0.186	-0.379	0.691	-1.957	0.506	0.185	0.191	0.842	1.098	1.221	0.313	-0.335	2.609	0.259	-0.109	1.712	0.072	-0.814	-0.011	-0.024	1.055	-1.776	0.03	0.974	-0.763	0.458	-0.091	-1.776	0.38	0.058	1.579	0.351	-2.298	-0.042	0.287	-0.178	1.096	1.645	0.009	0.585	0.519	-0.026	0.435	1.21	2.011	-0.025	-0.022	0.991	0.377	0.241	3.343	0.679	-0.134	-0.195	-0.402	0.115	0.187	-0.295	0.676	-0.451	0.806	0.506	0.419	0.885	0.102	2.367	0.611	-1.534	1.063	-0.22	0.403	-0.707	0.37	0.209	1.434	0.259	0.246	0.749	0.644	0.595	1.787	0.387	1.188	-0.253	0.172	0.366	-0.899	-0.162	0.153	0.201	-0.104	-0.346	0.397	0.181	0.281	0.351	-0.957	0.401	0.339	0.289	0.475	-0.409	-0.071	2.994	0.379	0.772	0.034	-0.122	-0.248	0.053	0.544	1.422	-0.839	1.9	-3.232	2.587	-0.611	0.233	1.416	4.986	-2.579	1.054	-0.583	0.718	1.705	0.163	1.012	-0.272	-1.425	-0.421	0.269	0.323	-0.475	0.293	-0.469	-0.378	-1.106	0.415	0.004	0.303	-0.64	0.847	-0.768	-0.029	0.384	0.113	0.443	0.539	-0.161	0.35	-0.392	-0.958	-0.522	0.692	0.172	-0.638	-0.098	1.151	0.731	0.579	0.173	0.37	0.176	-0.291	0.863	0.297	1.134	0.435	0.585	0.315	-1.304	0.36	-0.054	1.132	-0.663	0.151	-0.027	0.387	0.654	-0.997	0.34	-0.589	0.667	-0.749	-0.76	0.22	0.268	0.085	-0.429	0.195	-1.515	0.201	-0.421	0.427	1.295	1.319	-0.17	0.382	-0.275	0.193	0.371	1.218	0.82	1.3	0.296	0.923	-1.513	-0.111	1.797	-0.659	1.401	0.033	0.118	0.893	-0.071	-0.083	-1.469	-1.161	0.589	-0.328	-1.266	0.539	0.553	-0.354	1.231	0.302	0.257	0.125	1.565	0.406	0.659	1.026	-0.192	-2.064	0.236	0.19	0.227	-1.235	-0.327	0.034	0.164	1.887	-0.054	0.726	-0.045	0.189	1.124	0.408	0.609	0.697	0.709	0.243	-2.704	0.175	0.245	-0.607	0.141	0.762	1.49	0.552	0.011	0.843	0.175	0.946	-1.047	0.304	-0.15	-0.331	0.13	0.738	-1.596	-1.011	0.923	-1.92	0.031	-0.764	0.647	0.39	1.654	0.275	0.505	0.245	0.039	0.543	0.039	0.55	-0.011	1.159	0.793	0.759	1.182	-0.593	0.46	-0.184	0.167	0.185	0.269	-1.663	1.208	-2.026	0.628	0.212	0.664	0.515	0.261	0.782	-0.097	0.396	-0.653	0.405	0.181	-1.352	0.872	-0.842	1.208	1.276	-3.049	-0.785	-0.922	-0.119	0.308	0.28	0.461	0.068	0.857	-1.716	0.973	0.948	1.258	0.219	-0.757	0.337	-0.312	0.148	0.189	-1.909	-0.112	0.705	0.1	-0.008	0.098	0.27	1.462	-2.673	0.057	-0.177	-0.574	-0.344	0.323	0.533	0.409	-0.672	0.983	0.493	0.349	0.183	0.092	-0.307
X1299	X46657	-0.678	-0.202	-0.26	0.369	0.021	0.325	-0.253	-1.427	-0.065	0.029	-0.402	0.761	0.303	-1.696	-2.455	0.391	0.28	-0.054	-3.84	-0.664	0.053	0.019	-1.661	-0.113	-0.601	-0.718	0.205	0.08	-0.016	0.21	-0.365	-0.113	0.678	-0.203	-1.516	-2.273	0.031	0.959	0.082	0.131	-0.438	0.077	0.087	-0.745	-0.102	-0.052	0.382	-4.39	0.314	0.057	0.509	-0.1	-0.143	0.701	-1.22	1.797	0.651	-0.124	0.22	-1.191	6.868	-0.023	0.149	0.576	-0.069	-0.982	1.382	2.167	0.24	0.012	-0.118	-0.039	-1.17	7.158	-0.401	-0.473	-0.055	-1.102	0.007	0.223	0.013	0.535	-0.756	-1.199	0.144	0.086	-0.167	0.069	1.291	1.199	0.08	0.467	-0.334	0.188	0.045	0.231	-0.171	0.037	-0.203	-0.598	-0.428	-0.571	0.091	-0.857	0.502	-1.482	0.242	0.044	0.57	-0.123	0.112	0.47	-0.028	-0.023	0.38	-0.545	-0.001	-0.194	0.233	0.755	2.597	0.121	0.14	0.1	-0.26	-0.73	-0.72	0.163	-0.694	0.568	-2.189	-0.36	-0.419	-0.092	-0.883	2.006	-1.045	-0.227	-0.005	0.04	-0.166	1.204	4.385	2.124	-1.091	-1.473	-0.319	2.375	-0.043	0.628	2.969	-1.755	-0.176	-0.077	0.159	-0.828	0.215	-0.494	0.043	-0.588	-0.103	-0.026	0.408	0.332	0.181	1.003	-0.165	0.762	0.556	-0.637	0.281	-0.259	0.233	0.348	-0.925	-0.016	-0.318	-0.016	0.363	-0.239	-3.175	0.449	0.028	-0.011	0.34	-0.036	-0.086	-0.053	-0.76	0.096	-0.494	-0.287	-0.535	1.058	0.204	0.191	-1.019	-0.392	0.015	0.95	0.475	0.087	1.249	0.054	0.235	0.375	-0.29	0.117	0.065	0.031	-0.892	0.744	0.049	-1.76	0.012	0.218	0.466	1.39	0.447	-0.126	0.998	-0.226	0.001	-0.488	-0.844	0.918	0.44	-1.67	-0.122	-1.26	0.458	-0.434	-0.017	0.999	-0.159	-0.22	1.611	0.471	-0.036	-1.078	0.709	0.556	0.388	0.803	0.387	1.106	1.183	-0.696	0.114	-0.093	-0.161	1.027	-0.083	0.217	-1.016	-3.241	0.574	-0.191	-0.061	0.036	-0.716	0.017	-0.032	-0.016	1.468	-0.149	0.013	0.534	-0.075	-0.794	-3.318	0.135	-0.834	1.328	-0.578	-2.989	-0.016	0.113	1.473	0.837	-0.102	-0.883	-0.771	-0.125	-1.967	-0.14	0.426	0.192	-0.544	0.156	0.03	0.607	-0.102	0.544	-2.118	-0.75	-4.527	0.761	0.656	1.143	1.436	-0.696	-0.015	-0.912	0.07	0.019	-0.069	0.042	-0.408	-0.328	0.664	-0.71	-1.826	-0.794	-0.067	-0.604	1.086	-0.327	-0.017	0.299	2.544	-0.213	0.224	0.724	1.187	0.864	1.158	0.034	0.396	-0.007	-0.711	-0.053	0.327	-0.015	1.212	4.226	-1.85	1.32	0.734	-1.599	2.032	-0.785	-0.169	-0.211	0.116	0.134	-0.386	-0.994	-1.467	0.512	-0.33	0.525	-2.868	1.479	3.032	0.005	-0.071	-0.017	1.909	0.533	1.313	0.006	-0.009	-0.117	-1.66	0.395	-1.234	-0.726	-0.332	0.026	-0.633	-0.071	-1.523	-0.905	-1.668	-1.642	0.143	-0.443	0.054	0.029	0.567
X1299	X46283	0.496	-0.623	0.193	2.744	0.264	0.06	0.669	-1.318	1.138	-0.311	0.293	-0.019	-0.155	-2.558	0.559	-0.313	-0.374	0.198	-1.419	-1.792	0.062	-0.059	5.166	0.224	0.615	0.957	0.052	0.328	0.246	-0.127	0.486	-0.543	1.625	0.066	1.614	0.938	0.302	-0.043	0.492	-0.512	-0.479	-0.563	0.142	0.073	0.335	-0.409	0.647	-0.537	-0.047	0.307	-1.233	0.297	-0.358	1.903	-0.446	-0.483	-1.496	0.319	0.543	-0.605	2.423	0.167	0.258	-0.504	0.269	0.147	1.98	1.844	0.173	0.279	1.261	-0.355	-0.306	2.409	0.722	0.234	0.089	0.628	0.251	3.391	0.243	0.338	-1.162	-0.318	-0.148	-3.541	-1.2	0.286	1.78	0.744	-0.5	-0.583	0.699	0.337	-0.861	0.075	0.227	-0.707	0.303	-0.862	-0.103	0.116	0.574	0.849	-1.935	1.175	0.407	0.148	0.569	-0.282	0.253	-0.22	0.074	0.169	0.594	-1.057	0.242	0.112	0.488	-0.414	1.295	0.253	1.56	0.425	0.496	0.517	1.326	0.476	0.388	-1.897	0.505	-0.223	-0.669	0.309	1.713	1.91	0.127	-0.152	2.249	0.052	0.174	-0.452	1.309	2.508	1.113	-4.748	-1.125	1.757	0.225	0.577	0.206	-1.445	0.43	0.074	-0.123	-1.254	-1.039	0.36	0.239	0.596	-1.937	0.709	0.259	0.334	1.431	1.857	0.137	-0.01	0.84	-2.525	0.36	0.315	0.432	0.643	-0.516	0.377	0.75	0.241	1.159	0.413	-1.685	-0.294	0.115	0.244	0.318	0.256	-0.108	-1.909	0.458	0.331	-1.316	-0.586	0.461	1.104	0.758	0.162	0.316	1.341	0.171	0.437	0.418	0.423	1.317	-0.015	0.47	0.21	-0.236	0.49	-0.837	0.15	-1.325	0.185	0.035	-1.237	0.224	0.494	0.709	0.634	-2.214	0.318	0.723	0.478	-0.095	0.041	0.599	0.923	0.378	0.157	0.593	-2.449	0.251	0.679	-0.279	-0.036	-0.312	0.101	1.329	0.195	-0.242	-0.57	1.399	0.859	0.392	0.4	0.344	0.12	0.775	-0.721	0.343	0.259	0.296	-0.032	0.087	0.425	-0.268	0.562	0.85	-0.135	0.088	0.246	1.931	0.171	0.262	-0.425	2.906	0.214	1.491	0.443	0.227	0.979	0.418	0.414	0.025	1.182	0.062	-0.347	0.218	0.284	0.856	0.588	0.076	0.694	0.541	0.139	-1.029	-0.31	0.852	0.154	0.017	0.485	0.529	0.292	0.601	-0.265	0.864	0.639	1.399	0.271	0.585	0.557	0.958	-0.304	-0.083	-1.036	0.227	0.258	0.138	0.409	0.984	0.883	1.475	1.122	1.55	2.071	0.34	0.049	1.086	0.307	0.194	0.359	0.044	0.59	-0.693	0.121	-0.175	0.747	1.331	0.301	0.67	-0.344	0.64	0.529	0.519	0.25	0.208	2.738	0.191	0.806	0.309	-0.441	1.713	0.978	-0.586	-0.139	-0.147	0.064	1.193	0.065	-0.343	0.998	0.398	0.611	0.46	0.203	1.971	0.129	0.227	0.236	0.253	0.335	0.558	0.231	0.686	0.388	-2.005	1.488	2.161	1.09	-0.635	0.024	-0.413	0.371	-0.333	0.37	-0.268	-0.139	0.33	1.329	0.212	0.167	0.612
X1299	X46640	-0.059	-0.305	-0.162	2.002	-0.084	0.129	-0.571	-0.966	0.795	0.064	1.674	-0.139	0.853	0.533	-1.206	0.322	0.844	-0.072	-0.005	-0.823	-0.226	-0.089	2.523	-0.085	-0.158	0.49	-0.404	0.108	-0.038	0.071	-0.881	-1.213	0.638	-0.4	0.746	-0.133	0.079	0.827	-0.763	0.094	-0.996	-0.137	0.049	-0.014	-0.242	-0.071	1.038	-1.133	0.544	-0.211	-1.914	-0.143	-0.333	0.644	-0.617	-0.641	1.565	0.114	1.257	1.569	2.271	0.026	0.523	-0.84	-0.147	-0.548	0.768	-0.464	1.148	0.129	-0.618	0.108	-0.732	-2.441	0.037	-0.051	-0.041	0.496	0.095	0.436	-0.035	-0.43	0.193	-1.874	0.088	-0.175	-0.487	-0.118	1.213	1.348	1.098	-0.601	0.044	-0.263	-2.295	0.047	-0.163	-1.148	-0.041	0.406	-0.998	-0.059	0.817	1.629	0.006	0.111	-0.101	-0.047	-0.977	-1.171	-0.08	0.086	-0.093	-0.044	-0.196	-1.127	-0.059	-0.258	0.1	-0.819	1.054	-0.063	1.069	0.23	1.34	-0.868	1.427	0.794	-0.822	0.486	-1.736	-0.115	0.068	-0.156	-0.898	1.29	-0.192	-0.885	1.748	-0.562	-0.218	1.051	-2.147	4.154	-1.139	-3.263	0.341	0.634	0.055	-1.644	0.145	-1.405	-0.261	-0.156	0.135	-1.701	-0.692	0.123	-0.003	1.332	0.019	-0.003	0.427	0.062	-0.629	-0.935	-0.047	0.052	0.308	-0.547	-0.177	-0.097	0.823	-0.002	-1.014	1.494	-0.733	-0.058	-0.119	-0.395	-2.232	-0.005	0.392	-0.042	0.18	-0.063	-0.422	-0.948	-0.859	-0.197	-2.882	-0.003	1.151	1.237	0.046	1.498	0.002	1.405	0.047	0.099	0.359	-0.085	1.136	0.028	-0.128	-0.679	-0.784	-0.376	0.332	-0.206	-0.05	0.856	-0.749	-0.532	-0.062	0.084	-0.039	0.754	-1.075	-0.298	0.708	-0.383	-0.042	-0.483	-1.43	2.005	1.413	-1.278	-0.023	0.697	-0.04	-1.841	0.358	3.067	0.132	-0.348	0.789	0.165	-0.192	0.247	3.039	0.966	0.207	0.907	1.531	0.815	1.373	-1.373	-0.031	-0.228	0.206	-0.317	-0.051	-0.062	-0.359	-2.515	0.815	0.798	-0.046	-0.11	-1.442	-0.256	-0.06	-0.049	-4.159	-0.243	-0.146	-0.109	0.002	-2.28	-0.545	-0.275	-0.308	-0.658	-0.332	-1.566	-0.034	-0.079	0.261	-0.038	-0.438	-0.041	-1.003	-0.114	-2.097	-0.861	1.903	0.344	-0.068	-0.197	0.509	0.174	0.687	-0.069	-0.582	-0.517	-3.256	-0.212	0.975	0.543	0.707	-1.087	0.165	-1.457	0.258	0.153	0.41	-0.263	0.613	-0.541	1.687	-1.41	0.193	0.447	-0.102	-0.758	0.897	-0.103	-0.026	0.186	-1.021	-0.176	-1.628	-1.167	2.86	1.65	0.484	0.122	0.281	0.04	0.391	-0.471	-0.439	-0.058	0.665	3.364	-0.606	-0.203	0.593	0.746	2.454	-1.125	-0.116	-0.735	0.239	-1.071	1.111	0.952	-0.926	0.58	-2.731	-0.704	-2.975	-1.25	-1.932	-0.126	-0.053	0.036	0.114	0.64	-0.888	0.142	1.102	0.362	-0.201	1.684	-2.051	-0.272	-0.528	0.687	-0.72	0.362	-0.693	-1.151	0.467	-1.592	-0.225	-0.254	-0.05	0.128	-0.79
X1299	X46266	-0.577	-0.321	-0.104	4.697	0.068	0.334	-0.132	-1.242	1.262	0.01	1.263	0.952	0.759	-1.838	-0.864	0.007	0.51	0.095	-2.815	0.135	0.009	0.007	0.775	0.023	-0.563	0.105	0.236	0.493	-0.012	0.042	-0.955	-0.554	0.096	-0.288	-1.192	-2.918	0.01	2.035	1.151	0.14	0.132	-0.031	-0.153	-0.798	0.025	0.023	0.538	-3.789	0.239	0.095	1.269	0.232	-0.163	0.018	-2.048	3.307	-0.082	-0.375	0.385	-0.865	2.166	0.159	0.58	0.769	-0.048	-0.844	1.16	1.459	0.623	-0.034	-0.487	-0.022	-0.042	3.065	-0.596	-0.053	0.041	0.019	0.034	-0.658	0.028	0.219	-0.206	-1.37	0.097	-0.358	0.364	0.171	1.457	0.538	0.416	-0.182	-0.03	0.147	-0.621	0.254	-0.156	-0.86	-0.135	-0.471	-0.673	-0.802	-0.284	0.153	-0.065	-1.526	0.551	0.032	-0.054	0.525	0.229	-0.0	-0.027	-0.013	0.191	-0.576	0.006	-0.089	0.248	0.39	0.401	0.063	0.817	0.401	-0.42	-0.787	1.101	0.259	-0.935	0.117	-2.283	-0.471	-0.328	0.016	-1.1	1.982	-1.897	-2.821	1.687	0.006	-0.086	1.61	3.815	3.929	-1.432	-0.445	-0.552	1.875	0.019	0.221	1.831	-0.79	-0.048	0.237	0.166	-1.4	-0.474	-0.662	0.059	-0.835	0.016	-0.384	0.278	0.29	0.731	1.148	-0.594	0.701	0.4	0.076	0.303	-0.033	0.448	0.41	0.5	1.095	-0.451	0.021	-0.388	-0.091	-2.829	-0.077	0.528	0.014	0.178	-0.068	-0.016	-0.401	-0.629	0.558	0.267	-0.164	0.29	0.64	0.135	0.415	0.567	1.679	0.047	0.694	0.463	0.151	2.667	0.258	0.128	0.574	0.009	-0.171	-0.353	0.108	0.831	0.488	0.111	-2.205	0.017	0.436	0.509	-0.602	-1.512	-0.482	0.913	-0.116	0.013	-0.438	-0.064	2.305	0.321	-1.285	-0.742	-1.357	0.293	-0.025	0.162	2.525	-0.458	-0.238	1.391	0.12	0.115	-1.209	0.741	0.913	-0.203	1.327	0.733	0.141	0.179	-0.515	-0.226	-0.113	-0.132	-0.012	0.039	-0.184	-0.824	-3.182	1.112	-0.037	-0.041	-0.025	1.542	-0.184	0.022	0.021	0.677	-0.44	0.658	0.101	0.037	-0.248	-2.516	0.027	-1.074	0.254	-0.608	-2.405	0.017	0.127	0.167	0.313	-0.926	-0.774	-0.264	-0.126	-2.061	-0.227	1.546	0.569	-0.117	0.311	0.493	0.465	0.157	0.393	-0.853	0.144	-0.865	-0.054	0.961	0.383	1.778	-0.05	0.111	-0.597	-0.001	0.068	0.556	0.351	-0.31	-0.016	1.073	0.765	-2.961	-0.607	-0.478	-1.488	0.011	0.036	0.026	0.193	0.198	0.429	1.572	-0.072	2.317	1.097	1.25	0.098	0.081	-0.491	0.032	0.101	0.032	0.019	-0.752	3.93	-2.355	0.9	0.851	-3.139	1.625	-1.291	-0.242	-0.185	0.211	0.64	-0.194	0.303	-0.508	0.677	-0.51	-1.296	-2.813	1.417	0.515	-0.268	0.023	-0.021	-3.083	1.219	-0.012	0.013	-0.082	0.096	0.061	2.105	-1.28	-0.659	-0.449	0.033	-0.414	-0.388	-1.439	0.03	-1.408	-1.106	0.528	1.546	0.025	-0.251	-1.17
X1299	X46977	0.079	0.253	-0.915	2.398	0.246	-0.247	0.297	0.107	0.324	-0.118	0.163	0.271	0.237	0.294	-0.839	0.437	0.206	0.259	1.54	0.471	0.27	0.267	-1.501	0.276	0.23	0.331	0.232	0.346	0.24	0.249	-0.177	-0.382	1.627	0.4	0.382	0.934	0.237	0.296	0.575	-0.225	0.071	0.08	0.19	0.27	-0.535	0.261	0.697	-1.442	0.355	0.286	3.937	0.275	0.281	2.192	0.33	-0.316	0.978	0.288	0.361	-0.967	2.556	0.24	0.465	0.643	0.118	0.228	0.977	-0.058	-0.077	-0.075	0.084	-3.16	0.661	2.92	0.461	0.246	0.166	0.247	0.257	-0.859	0.26	0.337	0.793	0.363	0.223	0.44	0.366	0.255	-0.429	0.583	0.155	0.983	0.155	0.092	0.655	0.479	-3.499	-0.806	0.018	0.645	0.603	-2.455	0.031	0.326	-0.771	0.219	0.264	0.194	2.829	-0.072	0.037	-3.676	0.234	0.121	0.231	0.564	-0.934	0.287	1.019	0.722	0.401	-0.19	0.443	0.523	0.96	0.253	1.278	0.47	0.347	0.747	-1.111	0.241	0.66	-0.312	-0.404	-0.441	0.47	-1.003	-0.301	-1.468	0.262	1.777	1.657	4.087	0.312	-0.584	0.084	0.054	-0.464	0.86	-2.227	0.422	-0.12	0.089	0.352	-1.326	0.13	0.31	0.288	-0.608	-0.179	0.168	-3.684	0.258	1.217	1.035	0.331	0.471	0.264	0.165	0.313	0.033	0.018	0.148	-0.023	1.167	0.071	0.244	1.104	0.329	0.167	0.437	0.082	0.224	0.133	-0.223	0.283	-0.09	0.683	-1.702	0.723	0.452	0.432	0.703	0.481	0.961	1.761	1.413	0.252	0.501	0.361	0.366	0.43	0.277	-0.411	0.629	-1.231	0.542	-0.596	0.288	-0.093	-4.116	-3.065	-0.387	0.235	0.4	0.884	0.829	2.364	0.235	0.668	0.232	0.129	-0.39	-0.469	0.403	0.145	0.485	-0.946	0.409	0.15	-0.061	0.699	0.904	0.33	0.242	0.76	0.251	-0.546	-0.566	-0.21	0.278	0.36	-0.101	0.403	0.157	0.031	0.602	0.336	0.303	-0.143	0.197	0.318	0.133	0.642	1.536	1.205	0.006	0.221	0.08	0.608	0.348	0.193	0.153	1.804	-0.085	-0.253	-0.19	0.261	1.427	0.708	0.864	0.181	0.327	0.432	1.042	0.256	0.298	0.749	0.482	0.135	0.694	0.553	0.22	0.721	0.238	-0.802	-1.47	0.445	0.429	0.201	0.268	0.431	0.929	0.292	0.312	-0.762	0.383	0.82	0.154	0.036	0.113	0.289	-0.386	-1.37	-1.049	0.472	0.288	0.011	0.533	0.97	0.769	1.298	1.432	0.032	0.249	1.178	0.348	0.23	0.305	0.236	0.949	0.154	0.038	0.731	0.945	1.168	0.308	0.038	0.656	0.489	0.535	0.447	0.25	1.177	0.985	1.786	-0.586	1.511	0.263	2.351	0.748	0.217	0.114	0.522	0.227	0.833	0.323	1.062	0.816	-0.041	0.597	0.571	1.014	-1.481	0.004	0.262	0.199	-0.356	-0.042	0.279	0.257	0.099	0.439	0.81	1.523	0.614	-0.056	0.163	0.705	0.215	0.144	0.431	0.353	-0.782	0.321	0.429	0.524	0.256	-0.118	0.132
X1299	X47800	0.612	-0.442	-0.003	2.273	-0.348	0.324	0.645	1.204	0.934	-0.376	0.271	0.324	0.325	-7.34	-1.638	-0.796	0.176	0.373	2.09	0.479	-0.033	0.316	-1.107	0.373	0.602	0.768	0.64	0.324	0.37	-0.665	-0.493	0.479	0.064	0.3	-1.082	2.909	0.403	-0.252	0.455	0.346	0.395	0.266	0.366	0.121	0.338	0.376	-0.473	0.244	0.33	0.281	1.081	0.208	0.346	-0.599	-1.658	0.524	-0.626	0.383	0.555	0.767	-0.002	0.353	0.537	0.354	0.065	0.354	1.819	0.442	0.312	-0.082	1.853	-0.766	0.567	4.525	0.943	-0.03	0.344	0.386	-0.25	2.617	-0.177	0.782	1.142	0.9	0.458	0.656	-1.7	0.312	2.437	0.707	-0.249	-0.153	-0.138	0.298	0.977	0.314	0.191	1.711	0.331	0.503	0.307	0.389	0.33	0.311	0.398	1.665	0.342	-0.217	1.007	1.293	-2.291	0.66	0.375	0.251	-0.025	-0.95	0.288	0.3	0.586	0.637	0.399	-1.973	0.437	0.391	1.795	-2.243	2.35	-0.105	0.485	0.122	-1.593	0.262	0.867	0.966	0.191	0.961	0.984	-0.802	-0.57	0.488	0.396	1.523	1.276	0.602	1.172	-0.621	0.643	1.43	-0.515	0.956	-0.232	0.067	0.226	0.377	0.433	-1.19	0.391	0.471	0.381	-0.634	-1.173	0.456	0.372	0.452	0.418	1.409	0.077	0.563	0.462	-0.246	0.517	0.195	0.213	0.394	-0.036	1.384	0.612	0.195	0.934	0.475	-0.575	0.095	0.65	0.373	0.435	0.122	0.287	0.016	0.318	1.143	1.54	0.391	0.875	-0.991	1.057	0.723	-0.443	0.782	0.362	0.586	0.301	0.543	-1.054	0.432	0.519	0.558	0.552	0.667	-1.754	0.398	0.134	1.041	-0.245	1.724	0.377	0.458	0.245	0.326	0.218	0.053	0.67	0.315	0.339	0.454	0.425	1.331	0.098	0.211	0.919	0.895	0.06	-1.335	0.096	-0.996	0.531	0.133	0.903	0.272	0.365	-0.053	-0.366	0.487	1.019	0.466	0.592	0.362	0.19	0.328	0.356	0.389	0.35	0.164	0.497	0.372	0.151	1.496	0.874	0.104	0.328	0.317	1.091	0.465	0.373	0.222	2.848	0.221	0.782	-0.222	0.388	0.683	0.146	0.864	0.494	1.004	0.682	-0.268	0.348	0.152	0.754	0.662	0.268	-3.528	0.891	0.182	0.531	0.086	1.502	0.158	0.507	0.528	-0.259	-0.796	0.494	1.637	1.179	0.385	-1.786	0.468	0.947	0.169	-0.247	0.592	0.396	0.493	0.389	0.089	0.518	0.351	0.339	-0.573	1.416	1.284	1.745	0.583	0.788	0.434	0.117	0.385	0.315	0.093	0.836	1.324	-0.971	0.262	0.812	1.173	1.141	0.404	-0.373	0.279	-0.257	0.732	0.54	0.359	1.795	0.155	-0.574	0.861	0.678	0.934	2.313	0.958	0.42	0.477	0.738	0.229	0.004	0.444	1.817	0.812	1.426	1.655	3.843	0.445	0.085	0.15	0.226	0.02	-2.597	0.402	1.048	0.085	0.436	0.324	-1.015	0.802	1.245	-0.291	0.461	0.839	0.574	0.375	1.16	0.672	-0.516	1.143	0.566	1.21	0.348	0.284	2.115
X1299	X46666	0.292	0.423	0.499	-0.59	0.371	-1.499	0.714	0.236	-0.413	-0.441	0.311	-0.024	0.409	1.445	0.817	0.384	0.332	0.351	1.193	0.486	0.134	0.361	0.311	0.315	-4.583	-1.224	0.634	0.487	0.222	0.178	-0.561	0.478	2.449	0.453	-0.188	3.393	0.391	-0.166	0.227	0.33	0.397	0.514	0.383	0.43	-1.497	0.275	0.246	-0.943	0.481	0.171	-1.904	0.18	0.434	-0.173	-0.532	-0.997	2.509	0.334	0.054	1.15	2.042	-0.132	0.868	0.643	0.209	0.549	0.069	-1.364	0.398	0.26	0.629	0.446	1.083	0.18	0.758	0.3	0.366	1.025	0.332	0.366	0.366	0.667	-0.737	-0.119	0.087	0.606	0.86	0.372	-0.911	0.622	-0.308	1.1	-0.317	-0.095	0.717	0.376	0.364	1.429	0.381	-0.704	-0.002	0.544	0.625	1.242	0.247	1.205	0.467	0.356	-0.225	-0.818	0.283	0.651	0.377	0.375	0.159	1.073	0.357	0.469	-0.016	0.67	1.126	-0.91	0.92	0.511	0.733	-2.356	1.246	-0.87	0.848	0.841	2.011	0.368	-0.038	0.94	0.767	-0.352	0.115	0.813	0.363	-0.274	0.39	1.107	1.694	0.719	1.501	-0.102	0.786	-1.103	0.215	1.075	-0.162	2.292	-0.003	-0.237	0.388	-0.805	0.56	0.365	0.391	1.156	0.265	0.622	0.383	-0.116	0.92	1.301	0.498	0.342	0.019	0.381	-0.143	0.378	-0.127	0.335	0.339	0.423	-0.338	0.325	0.798	0.599	1.732	0.623	0.61	0.362	-0.166	0.318	0.313	-1.104	0.307	0.926	0.52	0.595	0.966	1.023	-0.506	0.66	0.585	1.018	-1.105	0.896	0.364	0.499	0.827	-0.577	0.531	0.607	0.654	0.699	-1.16	0.107	0.25	0.884	0.696	1.567	0.201	0.626	0.795	-0.821	0.852	0.447	0.531	0.052	0.125	0.567	1.559	0.802	0.396	1.011	0.992	0.678	0.248	-0.481	-0.069	0.494	0.532	0.333	0.365	0.193	0.368	-0.14	0.615	0.326	1.087	0.709	0.07	0.246	0.017	0.726	0.048	0.317	0.051	1.28	0.393	0.706	-0.192	0.72	0.694	0.567	0.367	0.39	0.591	0.32	0.242	0.307	1.719	0.443	-0.466	0.58	-0.088	1.174	1.084	0.635	0.437	0.731	1.176	3.001	0.348	0.304	0.285	-5.507	0.779	0.489	0.659	0.34	0.216	0.341	1.467	1.263	0.529	-1.229	0.48	0.202	0.613	1.232	-1.812	0.361	-1.201	0.56	0.987	-4.205	-0.069	0.886	0.338	1.271	0.304	0.078	0.286	0.582	0.643	0.942	1.205	-0.009	1.624	1.683	0.276	0.625	1.104	0.195	0.373	0.423	0.311	0.202	3.348	-0.702	0.829	0.974	0.619	0.404	0.12	0.785	-0.815	0.643	0.374	0.353	-0.234	-0.242	1.566	0.896	1.147	1.125	1.668	1.038	0.355	0.265	0.819	0.585	0.278	-3.802	0.145	0.844	0.221	1.289	0.52	-3.777	1.34	0.459	0.339	0.16	5.464	-0.25	0.041	0.37	0.131	0.494	0.36	0.324	0.85	-0.386	0.437	0.803	0.41	0.567	1.062	0.427	-0.159	-0.244	0.502	1.346	0.236	0.348	0.706
X1299	X47802	-0.703	-0.275	-0.219	3.437	-0.002	0.147	0.231	-0.948	0.289	-0.205	0.491	0.347	0.539	-0.651	-0.837	-0.235	-0.907	-0.122	-0.766	-0.46	-0.208	0.009	0.599	0.235	-0.355	0.205	-0.268	0.298	-0.125	0.018	-0.676	-0.476	-0.656	-0.509	-1.389	0.169	-0.033	0.841	0.088	0.34	-0.438	-0.124	-0.103	0.502	-0.06	-0.13	0.83	2.901	0.691	0.006	-0.069	-0.19	-0.311	-1.24	-1.708	2.411	1.621	0.175	0.345	-0.282	0.884	-0.207	0.541	-0.6	-0.134	-0.636	1.078	1.181	0.16	-0.156	0.553	-0.142	-0.804	1.067	-0.111	-0.133	-0.102	0.021	-0.059	1.914	-0.141	-0.725	-1.692	-0.8	-0.483	-0.076	-0.786	-0.037	0.316	0.241	-0.741	-1.886	-0.506	-0.117	-0.755	0.528	-0.077	-3.243	-0.123	-1.041	-0.997	-0.792	-0.291	1.439	-1.707	-0.307	-0.363	-0.037	-1.19	-1.405	-0.362	-0.057	-0.142	-0.112	-0.526	-1.635	-0.062	-0.179	-0.411	0.376	0.964	0.078	0.107	0.225	1.17	0.034	-0.532	0.135	-1.532	0.338	-2.558	-0.044	-0.657	-0.359	0.875	1.355	-1.262	-1.955	-0.137	-0.059	-0.201	-0.618	0.153	0.432	-1.111	-1.441	-0.305	0.765	-0.151	-0.247	0.181	-1.145	-0.162	-0.21	0.177	-2.178	0.029	-0.533	-0.044	-1.282	-0.172	0.087	0.414	-0.341	0.262	-0.886	-0.146	-0.041	-0.036	-0.506	-0.196	-0.139	0.898	-0.023	-0.581	0.043	-0.812	0.01	-0.437	0.302	-1.465	0.043	0.186	-0.082	0.064	-0.096	-0.332	0.459	-0.106	-0.328	-1.886	-0.237	1.557	0.696	-0.101	0.66	-1.042	0.081	-0.119	-0.08	0.441	0.384	-0.295	0.117	-0.232	-0.133	-0.401	-0.075	-0.574	-0.2	-0.744	-0.355	-1.045	-0.715	-0.118	-0.293	0.478	-0.58	-1.412	-0.155	0.38	-0.397	-0.122	-0.646	-0.999	0.908	0.834	-1.107	-1.254	-0.807	-0.124	-2.209	0.659	0.588	-0.299	-0.283	1.552	-0.211	-0.173	-1.206	2.771	-0.215	-0.557	2.435	0.331	0.57	1.124	-0.219	-0.274	-0.202	-0.414	-0.016	-0.365	-0.439	-0.851	-1.866	2.291	-0.188	-0.01	-0.185	1.278	-0.42	-0.13	-0.101	0.308	-0.295	1.974	-0.07	-0.128	-1.393	0.138	-0.198	0.011	-0.112	-0.049	-3.404	-0.068	0.03	-0.056	0.58	-1.0	-0.07	-0.147	-0.128	-3.264	-0.776	0.912	2.309	0.513	-0.49	-0.412	-0.072	1.231	-0.93	-0.394	-0.805	-3.614	-0.148	-0.107	0.069	1.948	-0.642	0.367	-2.14	0.312	0.897	0.157	0.24	1.015	-0.409	1.571	-0.89	1.673	2.067	-0.99	-0.776	-0.031	-0.17	0.029	0.508	-0.585	-0.098	-3.165	-1.514	0.623	2.317	1.59	-0.014	0.569	0.403	-1.041	0.09	0.025	-0.079	0.128	4.04	-0.578	2.262	0.06	-0.842	1.754	-1.489	-0.288	-0.498	-0.267	-0.766	2.011	-0.137	-2.39	0.806	-1.067	-1.115	-1.019	0.454	-1.198	0.273	-0.113	-0.109	-2.056	0.693	1.099	-0.096	1.086	-0.292	-0.253	0.808	-1.954	0.291	-0.733	0.858	-0.631	-0.684	-1.476	-1.345	-1.879	-0.302	0.096	-1.679	-0.072	-0.224	-0.601
X1299	X47013	-0.551	0.105	-0.327	2.753	0.126	0.093	0.156	-0.701	0.719	-0.245	-1.55	0.575	0.431	-0.805	-0.056	0.01	-0.28	0.151	-2.98	1.466	0.033	0.138	1.496	0.124	-0.295	0.351	0.238	-0.323	0.084	0.06	-0.085	-0.654	-2.441	0.51	-0.418	-1.622	0.19	0.992	1.382	0.096	1.151	0.146	0.142	-0.254	-0.029	0.135	0.394	-0.534	0.084	0.248	3.598	0.248	0.13	-2.557	-1.974	3.065	-0.844	-0.383	-0.019	-2.511	-0.057	0.229	-1.878	0.874	0.179	-0.094	1.157	2.022	-0.384	0.131	-1.617	-0.153	0.012	4.751	-1.277	0.164	-0.154	-0.814	0.144	-0.744	0.137	0.417	-1.698	-0.604	0.025	0.327	0.213	0.193	0.141	0.28	-0.552	0.667	0.679	0.137	0.438	0.861	-0.065	1.306	-0.005	-0.169	0.367	-0.742	-0.157	0.089	-1.269	-1.205	0.458	0.126	0.123	0.758	0.181	0.12	0.137	0.132	0.398	1.108	-0.02	0.198	1.062	0.076	0.066	0.245	0.838	0.591	0.443	0.026	-0.428	0.376	-0.056	0.134	-1.652	-0.281	0.197	-0.312	0.082	1.174	0.942	-1.749	1.196	0.491	0.147	1.017	0.95	4.108	-0.762	-0.192	-0.098	1.309	0.144	0.338	-1.88	-2.398	-0.279	0.074	0.273	-0.536	-0.199	-0.305	-0.018	-0.451	0.387	-0.007	0.247	0.29	1.253	0.286	0.099	0.304	0.266	-0.03	-0.033	-0.033	0.168	0.42	0.326	0.563	0.009	-0.012	0.444	0.232	-2.052	0.235	-0.044	0.128	0.013	-0.101	0.137	-0.771	0.488	0.691	0.649	-0.55	-0.346	0.283	-0.828	-0.094	1.787	0.095	0.06	0.47	0.356	0.084	2.269	0.36	0.155	0.725	0.109	0.236	-0.117	0.228	0.215	0.579	-0.036	-2.528	0.098	0.355	0.787	0.611	-0.307	-0.482	0.779	-0.087	0.088	-0.369	-1.696	0.534	-0.706	1.429	-0.098	-0.357	0.172	2.241	0.522	1.135	-0.84	-0.083	1.337	0.204	0.237	-1.059	1.398	0.45	0.491	0.589	0.881	0.76	-0.519	-0.133	-0.346	0.187	-0.484	2.167	0.1	0.1	-0.03	0.029	0.032	-0.026	0.045	0.175	0.63	0.102	0.083	-0.022	1.645	-0.13	0.459	0.631	-0.163	1.77	1.174	0.268	-0.542	0.073	-0.307	0.888	0.011	0.194	0.812	0.228	0.075	0.162	-0.726	-0.012	-0.326	0.288	1.401	-0.911	-0.101	0.353	0.064	0.274	-0.311	1.372	0.11	0.025	0.489	-0.498	1.489	-0.175	1.675	-0.377	0.207	0.888	-0.457	0.13	0.144	0.551	-1.036	1.649	1.151	1.671	-2.485	1.283	-0.397	-1.155	0.565	-0.235	0.036	0.116	2.55	0.53	1.387	0.052	1.236	-0.368	0.411	0.071	0.115	-0.705	0.418	0.753	0.465	-0.39	1.332	3.276	-0.942	1.218	1.436	-2.715	1.179	-1.407	0.138	0.369	-0.724	0.446	-1.165	-2.008	0.625	-0.142	0.956	0.12	-3.716	1.961	2.048	0.01	0.117	-0.146	-2.529	0.727	1.34	0.13	0.231	-0.181	0.534	2.444	0.451	0.452	0.352	-1.252	-0.122	-1.333	-1.189	-0.943	-1.486	0.736	0.332	-0.007	0.143	-0.146	-0.098
X1299	X46673	-0.109	-0.398	-2.057	-0.02	0.067	0.059	0.889	-0.111	-0.4	-0.125	0.028	-0.15	0.304	-0.162	0.081	0.251	0.3	0.084	-1.335	-0.255	-0.167	0.07	-1.053	0.103	-0.086	0.064	0.245	0.374	0.044	0.071	1.826	0.553	-0.078	0.041	-0.495	-0.238	0.084	0.433	1.146	0.042	0.008	0.037	0.043	2.669	-1.579	0.068	0.945	-0.399	0.602	-0.082	-0.525	0.064	-0.106	0.106	1.144	0.262	0.44	0.063	0.231	-4.553	-0.837	-1.385	-1.876	-2.31	0.02	-0.495	-0.226	1.894	0.52	0.128	-0.075	0.218	-0.667	8.038	0.297	0.005	0.064	0.016	0.084	-0.771	-0.149	0.447	-0.189	-0.299	0.352	0.882	-0.026	0.105	-0.257	-1.554	0.219	0.682	-0.313	0.056	0.422	0.257	0.075	-1.565	-0.053	0.061	0.296	-0.211	0.273	-0.305	-0.797	4.064	-0.003	0.074	-1.162	-0.17	0.015	0.566	0.088	0.057	0.45	-0.052	0.07	0.083	0.312	0.454	-0.233	-0.036	-1.586	0.269	0.739	0.455	-0.088	-0.003	-0.977	0.507	-2.328	-0.078	-1.798	0.147	0.832	0.083	-0.6	-1.536	0.731	0.054	0.077	1.19	2.3	-3.967	0.637	-1.679	-0.896	0.079	0.097	0.319	-0.047	-0.386	-0.065	0.125	-0.02	1.508	0.251	-0.149	0.035	-0.742	-0.122	-0.411	0.328	0.121	-0.599	0.361	0.027	0.015	0.099	-0.313	0.249	0.09	-0.108	0.124	-0.309	0.271	-0.02	0.043	0.717	0.241	-0.954	0.07	0.459	-0.028	0.174	0.038	0.068	-0.117	0.388	0.716	1.767	-0.011	1.212	0.514	-2.385	-2.714	-0.678	0.289	0.072	0.85	0.31	0.072	0.797	0.02	0.317	0.335	0.132	-0.092	0.293	0.057	-0.564	0.521	-0.026	-1.151	-0.513	0.839	0.435	-0.54	-0.169	-0.069	0.727	-0.112	0.07	-0.418	0.331	0.356	0.397	0.616	-0.13	1.609	0.132	0.378	-0.13	0.753	0.221	0.049	0.694	0.08	-0.062	-1.112	-0.991	0.813	-0.094	-0.016	0.179	-0.037	0.412	0.986	0.147	0.102	-0.035	0.24	-0.075	0.268	-0.074	1.939	0.895	-0.157	0.023	0.067	2.167	-0.21	0.072	0.07	2.238	-0.087	-0.468	-0.048	0.081	0.973	0.056	0.164	0.482	0.808	0.237	0.272	0.055	0.174	-0.688	0.407	-0.395	0.059	-1.056	0.022	0.924	-0.256	-3.091	0.991	-0.042	-0.093	0.304	0.048	0.619	1.031	5.184	0.533	-2.888	0.118	0.131	0.01	0.673	2.547	0.215	-1.653	0.176	0.038	0.135	0.545	0.34	0.121	1.109	0.597	-0.353	2.22	-0.206	-0.181	-2.303	-0.398	0.071	0.157	0.672	0.808	2.65	-0.009	2.241	-0.151	0.897	0.199	0.063	-1.167	0.521	-0.093	0.427	0.051	-1.942	3.547	-0.041	0.566	1.053	-1.014	2.246	-0.04	-0.062	-0.915	0.47	-0.276	0.379	-0.0	0.182	-1.606	0.178	0.056	-2.022	-1.488	0.399	0.016	0.079	0.072	1.993	-0.326	0.509	0.058	-0.272	-0.89	0.002	1.314	0.142	-1.065	-0.359	0.311	-0.177	-0.004	-0.394	-1.194	-1.566	-0.123	-0.541	0.639	0.061	-0.013	0.155
X1299	X47804	-0.579	-0.283	-0.397	4.319	0.048	0.03	0.009	-1.077	0.026	-0.184	0.857	-0.23	0.306	-0.823	-2.558	0.022	-0.799	-0.044	-1.162	-0.608	-0.188	0.0	1.08	-0.023	-0.121	0.43	-0.624	0.344	-0.078	0.001	-0.848	-0.993	-0.05	-0.405	-0.387	1.581	-0.145	0.824	0.997	0.438	-0.618	0.225	-0.14	0.465	-0.37	-0.104	1.144	-2.626	0.522	0.136	-0.772	-0.091	-0.239	-0.567	0.241	2.103	2.07	0.586	0.411	0.514	1.554	-0.225	1.063	-0.788	-0.086	-0.822	1.6	1.091	0.539	-0.008	0.568	0.106	-0.421	1.868	-0.213	-0.134	-0.007	0.683	-0.025	2.504	-0.096	-0.484	-2.073	-0.517	-0.023	0.166	-0.505	-0.08	1.007	0.763	-1.024	-1.4	-0.578	-0.205	-0.393	0.694	-0.154	-5.894	-0.033	-0.85	-1.595	-1.002	-0.422	1.975	-1.913	0.624	-0.269	-0.091	-0.957	-1.346	-0.365	0.014	-0.096	-0.067	-0.669	-2.151	-0.079	-0.256	-0.25	1.895	0.763	0.206	-0.093	0.171	0.917	0.383	0.653	0.11	-1.421	1.082	-3.052	0.19	-0.518	-0.139	-0.135	0.989	-0.835	-2.221	0.445	-0.291	-0.195	0.576	-0.458	1.383	-1.017	-2.523	-0.266	-0.279	-0.114	-0.369	0.912	-0.828	-0.009	-0.109	0.238	-1.591	-0.148	-0.437	-0.104	-1.03	-0.343	-0.089	0.393	-0.262	0.278	-0.422	-0.003	0.183	0.052	-0.714	-0.142	-0.16	0.619	0.024	-0.771	-0.036	-0.391	-0.05	-0.368	0.803	-0.699	0.14	0.145	-0.088	0.184	-0.03	-0.122	-0.269	-0.271	0.282	-1.977	0.298	1.265	1.222	0.131	0.816	-0.52	0.606	0.069	0.232	0.53	0.528	-1.377	0.365	-0.235	-0.224	-0.421	-0.074	-0.209	-0.161	-0.786	0.767	-1.773	-0.649	-0.107	0.506	0.345	-0.012	-0.949	-0.215	0.825	-0.371	-0.048	-0.593	-1.045	2.271	2.078	-0.615	-0.535	-0.285	-0.092	-1.996	-0.001	0.867	-0.013	-0.276	1.614	-0.161	-0.149	-1.069	0.038	-0.87	-1.124	0.425	-0.047	-0.181	0.142	-0.146	-0.01	-0.212	-0.374	-0.265	-0.137	0.269	-1.002	-0.702	1.529	0.247	-0.06	-0.174	-0.098	-0.552	-0.103	0.005	0.838	-0.237	-0.07	-0.186	-0.02	-0.386	0.658	0.504	0.077	0.516	-0.053	-2.693	-0.038	-0.045	0.169	0.4	-1.113	1.223	0.519	-0.114	-0.686	-0.576	0.812	0.203	0.714	-0.387	-0.434	-0.21	0.897	0.029	-0.781	-0.788	-4.067	0.752	0.255	-0.048	0.908	-0.85	0.349	-0.13	0.134	0.349	0.417	-0.24	1.363	-0.213	2.073	-1.797	2.449	1.663	-0.254	-0.701	-0.038	-0.166	-0.062	0.27	-1.135	-0.402	-2.323	-1.616	0.269	0.289	1.53	0.114	0.252	0.585	-1.064	0.378	0.423	-0.084	-1.747	4.419	-1.043	2.066	-0.807	0.575	2.371	-1.213	-0.216	-0.71	0.261	-0.822	1.387	-0.275	-0.269	0.138	-1.278	-0.565	-2.599	-0.443	-1.273	0.324	-0.006	-0.05	-0.413	0.255	0.193	0.039	0.748	0.139	0.074	-0.227	-1.881	-0.15	-0.672	1.06	-0.732	-0.426	-1.292	-1.069	-1.23	0.308	0.478	-0.506	-0.084	-0.146	-0.994
X1299	X46681	-0.666	-0.113	-0.378	-1.702	0.061	-0.022	-0.621	-1.018	0.576	0.738	-0.182	0.541	-0.076	0.312	2.459	-0.425	-0.459	-0.111	-3.026	0.192	0.136	-0.15	0.053	-0.135	-0.04	0.272	-0.49	-0.412	-0.14	-0.137	-0.674	0.418	-1.785	-0.17	-1.584	1.416	0.155	0.798	-0.415	-0.029	0.021	-0.695	-0.13	-0.53	0.069	-0.06	0.075	-3.012	0.234	-0.196	1.649	0.405	-0.267	2.558	-0.534	-1.165	-1.199	-0.268	0.255	-0.983	1.256	0.042	-1.393	0.291	0.099	-0.105	1.794	-0.04	-0.614	-0.183	-1.301	-0.361	-0.911	1.939	-1.119	0.321	-0.149	-0.395	0.095	1.198	-0.014	-0.563	-2.037	0.682	0.094	0.209	-0.732	-0.179	-0.723	-1.095	0.695	-0.408	0.989	0.469	-0.18	0.63	-0.174	2.212	-0.197	-0.627	-1.06	-1.163	-1.158	-0.761	-2.02	-0.972	-0.378	0.122	3.924	-0.357	-0.36	0.177	-0.044	-0.142	0.361	-0.95	-0.114	-0.181	0.511	-0.978	0.865	0.06	-0.071	0.54	-0.968	-0.394	-0.016	-0.009	-0.581	-0.02	-0.256	-0.346	0.173	-0.395	-0.182	0.357	-1.047	1.801	-0.549	0.105	-0.174	-0.326	1.727	-0.196	-0.769	-2.527	0.284	3.871	0.038	0.729	-0.891	-1.765	0.064	-0.326	0.092	-1.234	0.041	-0.599	-0.098	-0.276	-0.391	0.58	0.328	-0.07	-0.41	1.183	-0.464	0.326	0.784	-0.338	-0.406	-0.269	0.785	-0.204	-0.738	1.223	2.023	-0.123	-0.154	-0.348	-2.096	0.198	-0.324	-0.141	0.18	0.017	-0.318	-1.811	-0.119	-0.763	-1.871	-0.36	-0.711	0.04	1.513	-0.024	0.053	-0.458	0.064	-0.001	0.122	-0.134	1.578	0.092	-0.37	0.003	-0.65	0.076	0.849	-0.206	-0.357	-0.541	-0.888	-1.54	-0.045	-0.288	0.593	0.497	-0.191	-0.366	0.77	-0.183	0.306	-0.393	-0.553	1.1	0.221	-0.483	-0.835	-0.85	0.22	-1.021	-0.413	0.862	-0.351	-0.291	0.39	0.072	-0.101	-1.357	2.512	0.429	-0.39	1.46	0.186	-0.309	0.151	-0.858	-0.261	-0.214	-0.305	-0.353	0.425	-0.351	0.135	-3.083	0.45	-0.393	-0.033	0.102	-0.736	-0.105	-0.085	-0.076	0.81	-0.18	0.292	0.087	-0.116	0.086	-0.762	-1.135	-0.587	1.297	-1.317	-2.183	-0.102	-0.219	0.706	0.456	0.051	-2.061	-1.01	-0.128	0.523	-0.437	0.694	0.001	-0.867	-0.367	0.711	0.056	-0.671	-1.799	0.991	1.362	-3.093	-1.565	0.853	0.817	1.908	-0.085	-0.229	-0.664	-0.218	-0.021	-0.454	-0.493	-0.105	0.782	1.645	-1.749	-2.24	-0.673	0.479	-0.505	1.251	-0.281	-0.047	0.293	-0.236	-0.988	-1.094	-0.647	-1.92	-0.812	1.097	-0.023	0.044	-2.178	0.099	-0.021	-0.226	-0.14	0.514	4.136	-0.146	1.356	-2.619	-2.301	-1.859	0.052	-0.284	-0.691	-0.467	-0.121	0.451	0.608	-1.013	0.393	-0.457	-1.136	-1.03	3.449	-0.57	-0.357	-0.091	-0.088	2.385	0.182	0.049	0.303	-0.308	-0.154	-0.985	1.23	0.759	-0.181	-0.44	-0.237	-0.636	-0.933	-0.668	-0.039	-0.584	-1.812	-0.305	-1.153	-0.105	-0.14	-0.472
X1299	X46511	0.655	-0.042	-0.12	-1.249	-0.038	0.201	0.191	-0.386	0.618	-0.093	1.028	0.045	0.42	-0.905	0.705	-0.784	-2.375	0.194	-0.892	-1.465	0.254	0.122	-0.486	0.162	0.109	-0.822	0.146	-0.108	0.184	0.205	0.2	-0.245	0.497	0.074	2.66	2.055	-0.131	0.028	0.774	0.144	-0.283	-0.133	-0.495	0.998	0.003	-0.144	0.979	-1.729	-0.038	0.244	-0.913	0.009	0.011	-0.064	0.051	0.861	-0.198	0.241	0.371	-1.197	0.985	0.283	1.432	0.621	0.204	0.024	1.275	-0.117	-0.557	0.227	1.273	0.157	0.393	4.1	-0.142	0.139	0.175	-0.234	-1.435	-2.298	0.21	-0.535	0.158	0.394	-0.048	0.243	-0.409	-0.144	-2.15	0.236	0.554	1.477	-0.124	0.424	0.534	0.729	0.053	1.904	-0.176	-0.297	0.597	-0.181	-0.547	-0.734	-2.235	-0.306	0.19	0.209	-0.854	-0.349	-0.141	0.64	0.096	0.204	0.382	0.126	0.208	0.074	0.325	0.241	0.513	0.272	0.47	0.525	1.1	0.438	-1.204	0.394	0.019	0.2	-1.733	0.206	0.582	0.753	0.477	0.489	0.881	-0.344	-1.091	0.385	0.186	-0.644	0.175	0.416	2.166	0.173	0.701	1.248	0.218	1.047	0.049	-1.017	0.717	0.303	0.211	-1.135	-0.049	-0.759	0.218	-0.202	-0.536	-0.221	0.294	0.196	-0.456	0.683	-0.766	0.63	0.651	-0.538	0.032	-0.004	0.109	-0.358	0.283	-0.416	0.714	0.198	-0.104	0.674	2.164	0.704	-0.519	0.137	0.112	0.203	0.329	1.869	0.621	-0.764	1.199	-0.051	-0.6	-1.679	0.645	0.005	0.57	0.837	0.147	0.717	0.411	0.557	1.262	0.205	0.348	0.249	0.023	0.66	-0.575	-0.27	0.064	0.107	-0.229	0.652	0.151	0.349	0.986	1.165	-0.459	0.139	0.783	0.026	0.174	-0.019	-1.011	-0.103	0.417	-1.031	0.26	-2.969	0.17	-0.741	-0.33	1.154	0.373	0.197	1.155	0.225	0.106	2.74	-1.907	0.664	-0.126	0.353	-0.61	0.368	-1.293	-0.109	0.196	0.259	0.529	0.51	0.435	0.114	0.346	1.123	-1.004	0.892	-0.094	0.197	1.222	0.334	0.196	0.198	1.807	-0.131	1.57	-1.076	0.248	0.229	0.523	0.853	-0.214	-2.656	-1.084	-0.68	-0.088	0.228	0.912	0.6	0.595	1.794	0.249	0.133	0.123	0.482	1.869	-0.315	-0.823	0.323	0.352	0.322	-0.091	0.627	0.47	1.441	1.134	0.125	0.822	-0.18	1.558	-0.231	0.059	0.219	0.24	0.114	0.568	0.03	0.138	-0.382	1.025	0.855	0.485	-1.638	0.212	0.1	2.067	0.366	-0.059	0.29	0.42	0.457	0.484	0.354	3.524	2.033	-0.937	0.267	0.211	0.993	0.863	0.423	0.61	0.173	1.561	2.122	-0.248	-0.818	0.069	1.342	1.991	0.118	-0.539	0.598	0.003	0.524	1.944	-0.54	3.184	0.93	0.946	-1.442	1.227	1.099	1.07	0.552	0.176	0.171	3.085	-0.53	0.689	-0.194	0.094	-2.286	1.91	1.656	-2.126	0.704	0.07	-0.041	-0.425	0.754	0.48	0.418	-2.046	0.115	-0.725	1.536	0.104	0.245	0.547
X1299	X46683	-0.655	-0.457	-0.246	2.361	0.06	0.359	-0.265	-1.592	0.242	0.433	-0.441	0.816	0.547	-3.328	-1.062	0.381	-0.69	0.058	-3.475	-0.56	0.043	0.052	-0.438	-0.039	-0.588	-0.606	0.307	-0.012	0.002	0.073	-0.75	-0.535	0.019	-0.613	-1.932	-0.387	0.107	1.233	0.145	0.168	-0.292	-0.049	-0.109	-0.752	0.091	0.026	1.301	-3.07	0.552	0.143	-0.318	0.017	-0.117	2.026	-0.503	1.831	-0.24	-0.227	0.608	-2.157	3.192	0.002	-0.021	0.615	-0.011	-1.098	1.777	2.284	-0.279	0.026	0.474	0.183	-0.779	5.592	-0.43	0.078	-0.054	-0.803	0.079	0.086	0.026	0.489	-2.182	-1.262	0.067	0.038	-0.371	0.14	1.933	-0.017	-0.156	-0.126	-0.055	0.137	-0.468	1.204	-0.243	0.549	-0.108	-0.957	-1.019	-0.938	-0.15	-1.294	0.696	-1.511	0.293	0.032	1.33	0.511	0.176	0.33	0.069	-0.015	0.279	-1.067	0.008	-0.085	0.065	1.057	2.082	0.059	-0.18	0.249	0.731	0.497	-0.49	0.391	0.094	0.064	-2.675	-0.342	0.074	0.149	-1.954	2.218	-0.529	-0.059	1.307	-0.032	-0.039	1.434	8.823	4.061	-0.947	-1.557	-0.209	1.774	0.038	0.813	0.873	-1.424	-0.126	0.129	0.182	-0.422	-0.08	-0.146	0.033	-1.282	0.206	-0.533	0.344	0.186	0.542	0.079	-0.412	0.459	0.522	-0.146	-0.02	-0.232	0.677	0.611	-0.53	0.427	-0.236	0.006	-0.099	0.147	-3.089	0.502	0.247	0.007	0.258	-0.015	-0.159	-0.252	-0.222	0.89	-0.923	-0.273	0.666	0.769	0.037	-0.047	-0.045	0.438	0.055	0.406	0.392	0.136	1.695	0.145	-0.233	0.32	-0.381	-0.208	-0.482	0.097	-0.053	0.789	0.24	-2.153	0.0	0.64	0.233	-0.0	-0.233	-0.075	0.929	-0.25	0.018	-0.26	-0.775	1.801	0.785	0.159	-0.204	0.349	0.155	-0.061	-0.617	0.006	0.077	-0.24	1.75	0.064	-0.173	-0.688	-0.363	1.415	-0.535	-0.145	0.139	0.462	0.697	-0.837	-0.034	-0.05	-0.386	0.849	0.22	0.322	-0.912	-3.233	-0.049	-0.015	-0.079	0.131	0.316	-0.281	-0.027	0.005	1.497	-0.23	0.991	0.09	0.012	-0.752	-1.316	-0.26	-0.689	0.847	0.101	-3.461	0.006	0.157	0.335	0.678	-0.14	-0.143	-1.242	-0.11	-2.462	-0.165	1.799	0.205	-0.16	0.219	-0.013	0.283	0.372	-0.782	0.368	-1.711	-3.641	0.577	1.31	0.146	1.656	0.072	0.021	-0.991	0.116	0.044	0.442	0.024	-0.818	-0.302	1.273	-0.053	-0.089	0.611	-0.819	-0.787	0.168	-0.345	0.018	0.35	1.033	-0.127	1.854	-1.489	1.554	0.472	1.062	0.053	0.459	-0.77	0.298	-0.511	0.207	0.007	-0.017	4.432	-6.058	1.464	1.034	-0.739	1.037	-2.171	0.006	0.203	-0.597	0.391	0.372	-0.477	-0.747	0.703	-1.193	-0.306	-1.331	0.337	2.644	-0.048	0.005	0.011	-1.171	1.055	1.028	-0.035	0.421	-0.21	0.153	2.045	-0.696	0.061	-0.52	-0.03	-0.86	-0.17	-1.954	-0.961	-1.556	-1.306	0.554	-0.01	0.017	-0.181	-1.368
X1299	X46517	-0.274	-0.31	-0.993	2.559	-0.007	0.374	-0.094	1.274	-0.181	0.31	0.568	0.421	0.581	-1.528	-0.118	0.174	0.126	0.01	0.745	-0.132	-0.373	0.046	3.273	0.035	-0.086	-1.652	-0.002	-0.103	0.023	0.054	0.286	0.301	-0.283	0.196	1.502	0.482	-0.075	0.236	-0.602	0.056	0.296	-0.51	0.049	1.671	0.252	0.018	1.086	-1.856	0.336	0.039	3.432	-0.062	-0.256	0.213	-0.564	-0.972	-1.522	-0.334	0.147	0.202	0.318	0.057	-1.742	0.355	0.059	-0.847	1.313	0.624	-1.062	-0.385	-0.732	0.04	1.502	1.059	0.297	-0.165	0.025	-0.326	0.041	-1.396	0.01	0.504	0.679	-0.554	0.034	-0.756	-0.631	-0.225	0.255	-0.131	-0.333	0.709	0.582	0.314	-0.374	0.118	-0.227	1.356	-0.152	-0.843	0.322	-0.341	-0.466	-0.822	-0.791	-1.296	0.486	0.035	-2.189	-0.17	-0.108	0.176	0.035	0.073	0.274	-2.473	0.038	-0.055	0.629	-0.07	-0.538	0.007	0.072	0.049	1.515	0.849	-0.465	-0.261	0.649	0.094	0.899	-0.126	-0.571	0.179	2.281	0.323	-0.767	-0.431	-0.148	-0.688	0.108	1.639	0.184	3.884	0.169	-2.347	0.34	1.951	-0.254	0.566	0.324	-2.219	0.132	-0.535	0.221	-1.767	0.21	-0.366	0.158	-1.209	-0.473	-0.588	0.222	-0.017	0.124	-0.145	-0.033	-0.261	-0.08	-0.411	0.014	-0.247	0.669	-0.427	-0.283	-0.01	0.49	0.023	1.02	0.005	-1.039	0.334	0.339	0.036	0.049	0.023	0.047	-1.946	-0.053	-2.23	-0.968	-0.211	-1.428	0.581	0.1	0.033	1.829	-0.468	0.034	0.684	0.219	0.541	-0.137	0.114	0.219	0.124	0.037	0.197	-0.902	0.017	-0.772	-0.27	-0.747	-2.337	0.02	-0.448	0.644	0.881	-1.891	-0.039	0.805	-0.528	-0.612	0.071	-0.908	0.387	0.093	-0.152	0.805	0.564	-0.197	0.514	0.411	1.94	-0.123	-0.035	0.968	0.239	0.279	-0.995	-0.541	0.301	0.122	-0.692	0.569	-0.023	-0.26	-0.064	0.154	-0.038	0.351	1.122	-0.251	0.367	0.019	-0.309	-0.579	0.564	-0.006	-0.102	0.53	-0.061	-0.109	0.038	1.951	-0.308	0.281	0.357	0.026	-0.603	1.024	0.572	-1.004	0.283	0.296	0.812	0.044	0.125	0.76	-0.129	-0.124	1.673	0.481	-0.045	2.292	-0.088	1.715	0.224	-0.546	0.118	0.166	-0.038	0.594	-0.053	0.671	1.781	-1.816	0.724	0.928	0.002	1.713	-1.036	-0.093	0.41	-0.353	0.042	0.407	0.227	-0.917	-0.371	1.598	-0.186	1.694	-0.441	-0.159	-1.443	1.598	0.293	0.033	-0.19	-0.616	-0.393	-0.103	-1.641	0.865	0.598	1.401	0.088	0.202	-0.33	-0.509	0.456	0.204	0.041	-0.318	2.509	-0.813	-0.247	-0.202	-0.199	2.235	1.086	0.19	0.041	-0.725	0.533	0.336	-0.64	0.807	0.623	-1.167	-1.169	-1.702	-1.009	-1.255	-0.432	0.072	0.023	5.505	-0.149	-0.033	-0.945	-0.197	-0.141	1.144	1.65	-2.336	1.209	-0.526	0.378	0.178	-0.752	0.303	-0.632	-1.698	-0.171	-0.326	0.844	0.044	0.089	-2.107
X1299	X47993	0.641	-0.034	-0.203	1.865	0.074	-0.134	0.68	0.109	0.728	0.181	0.824	0.125	-0.25	-2.866	-1.305	0.003	0.191	0.137	-0.232	-0.881	-0.263	0.136	3.014	0.003	0.623	-1.585	-0.792	0.292	0.105	-0.007	-0.358	-0.343	0.341	-0.449	2.681	1.967	-0.101	0.828	0.007	0.083	-1.995	-0.367	-0.024	-0.355	0.581	-0.284	-5.903	-3.852	0.295	0.222	0.055	0.292	0.262	4.066	1.365	1.334	-0.852	0.12	0.609	0.09	-1.834	0.29	-0.705	-0.406	0.15	-0.418	-0.077	2.228	-0.169	0.125	0.511	-0.28	-0.148	6.824	-0.355	-0.073	0.135	-0.767	0.086	0.129	0.005	-0.299	-0.434	0.547	0.386	0.385	-1.18	-0.005	-0.519	0.056	-1.114	0.984	0.417	0.273	-0.391	0.768	-0.001	1.313	-0.155	0.313	-0.28	-0.502	0.736	-1.193	-2.393	-0.976	-0.409	0.08	1.272	0.475	-0.503	-0.109	0.072	0.067	0.006	-0.653	0.073	0.182	1.12	0.714	1.418	-0.279	0.072	0.436	-0.551	-3.943	-0.688	-0.26	-0.751	-0.094	0.345	-0.237	0.566	-0.099	0.283	-0.243	-0.46	0.384	-0.774	0.874	-0.01	-0.628	-1.586	-0.286	-0.535	-2.297	0.609	1.681	0.139	0.913	0.207	-2.545	-0.333	-0.643	0.282	-1.605	0.515	-0.69	0.032	1.209	-0.27	0.169	0.182	0.357	0.219	1.579	-0.41	0.021	0.053	0.108	-0.248	0.368	0.751	0.223	-0.947	1.085	0.289	-0.027	1.145	-0.42	-2.495	0.104	0.014	0.112	0.333	0.113	-0.416	1.45	0.685	-0.621	0.133	-0.523	-0.97	-0.17	-1.212	-1.155	-0.262	-0.335	0.09	0.234	0.383	0.285	1.155	0.261	-0.082	-0.056	-0.192	0.466	-0.421	-0.056	-0.808	-0.638	-0.361	-0.119	0.114	-0.268	-0.114	0.613	0.492	-0.15	0.706	-0.015	0.12	0.007	-0.216	0.121	-0.566	1.097	-0.125	-0.349	0.235	1.832	-0.775	0.659	-0.001	-0.161	0.745	0.216	-0.142	-1.282	1.616	-0.167	-0.864	0.483	0.396	-0.049	0.468	1.228	0.051	0.115	0.112	-0.751	0.558	0.3	-1.189	1.664	1.694	-0.719	0.009	-0.108	1.852	0.174	-0.073	0.01	3.129	-0.393	1.485	0.843	0.18	0.841	0.697	0.624	-0.447	0.625	0.996	0.407	0.112	0.143	0.806	0.349	-0.293	0.949	0.697	-0.11	-0.018	-0.602	0.678	0.906	-0.085	0.259	0.477	0.137	0.109	0.804	-0.087	0.516	-2.197	0.516	1.449	1.562	1.062	-0.301	0.183	-1.7	0.212	0.004	0.126	-0.065	0.587	-0.362	1.734	0.934	0.805	1.851	-0.09	0.222	0.953	0.364	0.119	-0.354	0.938	0.398	-1.693	-0.247	0.579	1.191	0.936	0.236	0.048	-0.006	-0.157	0.76	0.405	0.094	1.479	2.099	0.459	0.785	0.75	1.266	1.53	1.233	-0.274	0.283	-0.106	0.732	-0.072	0.127	0.718	0.326	-0.819	-0.117	-2.299	2.498	0.933	0.209	0.104	0.063	1.4	0.291	-0.228	0.117	-0.166	0.154	-0.082	1.41	1.98	-1.414	-0.655	-0.365	-0.193	0.257	-0.353	-0.857	-2.233	-0.494	0.259	1.893	-0.006	0.165	2.003
X1299	X46689	-0.179	0.269	0.292	-1.522	0.11	0.208	-0.449	0.413	-0.148	0.027	-1.004	-0.254	0.358	0.701	0.365	0.369	0.77	0.082	-1.705	0.895	0.153	0.056	-1.809	0.15	-0.093	0.304	0.65	-0.21	0.077	0.078	-0.422	0.424	-1.149	0.417	-1.574	-0.024	0.202	-0.171	-0.054	-0.014	0.431	0.059	0.281	0.397	-0.18	0.098	0.641	1.436	0.423	0.043	-1.934	-0.067	0.1	-1.091	-1.295	-1.846	0.864	0.074	-0.285	0.473	-0.754	-0.122	-0.769	0.523	-0.031	0.458	-0.321	-1.268	0.018	0.155	2.314	0.248	0.219	-0.951	0.294	0.03	-0.042	-0.562	-0.005	-1.454	0.095	0.41	0.976	0.405	-0.035	0.578	0.687	-0.001	-0.848	0.308	1.228	0.67	0.086	0.34	1.016	-0.325	0.007	1.401	-0.024	0.149	0.284	0.329	-0.531	-0.284	1.312	-0.681	0.349	0.08	-1.584	-0.951	-0.653	0.605	0.085	0.1	0.527	0.924	0.033	-0.316	0.007	-1.031	-0.947	-0.06	0.415	0.384	-1.015	-0.342	-1.555	-0.533	-0.861	0.829	3.612	0.295	0.885	-0.262	1.567	-1.551	-0.077	0.355	-1.442	0.776	0.173	1.338	1.271	-0.251	-0.266	-2.345	0.77	0.863	0.107	0.352	-0.035	-0.705	0.068	-0.102	0.127	0.043	0.655	-0.285	0.169	0.029	-0.276	0.682	0.264	0.319	0.932	-0.6	0.293	-1.472	0.425	-0.337	-0.547	-0.102	-0.284	-0.088	-0.145	-2.088	-0.317	0.017	0.943	0.48	0.601	0.544	0.433	0.064	0.238	-0.005	0.165	-1.409	-0.449	1.061	1.048	-0.255	0.906	0.666	0.233	0.681	-0.72	1.064	0.084	0.849	0.063	0.111	0.495	0.003	0.159	0.534	0.499	0.342	0.341	-0.123	0.55	0.841	-0.05	-0.57	0.093	0.652	0.808	1.074	0.036	-0.269	0.55	-0.07	0.041	-0.472	0.595	-0.487	-0.687	-1.952	-0.415	0.985	0.165	2.772	0.993	0.228	-0.103	0.283	0.991	0.195	-0.172	2.078	0.386	-0.318	1.329	2.003	0.396	1.207	0.243	-1.222	-0.025	-0.135	-0.204	0.927	-1.149	0.174	0.724	-1.662	1.422	-0.345	0.049	-0.125	0.311	0.681	0.069	-0.032	-1.859	0.187	-0.918	0.094	-0.196	1.292	0.108	-0.351	-0.202	0.135	-1.34	0.579	0.029	0.052	0.17	0.196	-0.737	-0.495	-0.998	0.12	0.293	-0.044	-0.094	0.165	-1.06	-0.223	0.504	0.282	-2.516	1.535	2.355	-0.545	-1.158	-0.16	-0.559	-2.083	0.116	0.314	0.239	2.304	0.202	-0.034	0.208	0.809	-0.703	1.207	-2.193	-0.38	2.143	2.306	0.591	-0.414	1.429	0.107	0.079	-0.291	0.538	1.406	3.289	-2.63	0.415	-2.339	-2.089	-0.335	-0.971	-0.971	-2.574	-0.605	0.183	0.055	-0.638	-1.915	2.003	1.406	-0.57	-1.695	2.26	-0.558	-0.213	0.807	-1.693	-0.141	-0.215	-1.418	4.315	-1.273	1.233	0.099	1.521	2.714	0.419	0.616	0.023	0.077	7.078	0.709	2.614	0.06	1.291	-0.271	0.512	0.112	-1.757	-0.83	-0.086	0.088	0.221	-0.46	1.83	-0.307	0.371	-1.382	0.02	-1.001	0.097	-0.187	1.583
X1299	X46691	0.817	-0.302	0.289	-0.829	-0.335	-0.377	-0.045	0.836	-0.158	-0.102	0.441	0.44	-0.632	1.272	0.568	-0.182	-1.913	-0.365	2.395	0.841	-0.117	0.043	3.081	0.185	0.793	0.191	0.273	-0.083	0.139	0.077	-0.215	-0.426	-1.213	0.38	2.43	3.15	0.204	-0.185	-0.287	0.096	0.396	0.274	0.052	0.853	0.321	0.161	-1.968	-0.957	0.302	0.248	2.01	0.049	-0.003	-1.28	-0.946	0.923	-1.342	-0.045	-0.114	-2.51	-1.182	0.197	-0.892	-1.264	0.078	0.487	0.662	1.275	-0.221	0.188	-1.003	0.292	-0.628	5.72	-0.558	0.205	0.162	-0.023	0.089	-0.846	0.156	0.426	0.821	0.491	0.332	0.378	0.318	0.058	-1.293	-0.178	0.598	0.701	-0.127	0.315	0.406	-0.168	0.189	0.953	0.003	0.594	0.5	0.566	1.845	-0.791	0.473	-1.144	-0.023	-0.059	3.967	1.492	-0.44	0.398	0.038	-0.209	0.354	0.526	0.128	0.412	0.65	-0.795	-0.712	0.265	-0.446	0.42	-0.51	-2.291	-0.603	0.297	-2.832	0.67	-0.944	-0.044	0.708	-0.305	0.734	-1.298	-0.564	0.752	-0.672	1.31	0.212	0.88	-1.109	-1.477	0.297	-1.058	0.478	-0.23	0.153	0.632	-0.893	-1.109	-0.121	-0.188	0.252	-0.83	0.379	-0.229	-0.098	-0.525	0.462	-0.123	0.244	0.271	0.741	0.719	0.276	0.67	0.478	-0.135	-0.992	-0.03	-0.025	-0.319	0.645	-1.611	-0.199	0.008	0.621	-0.096	2.862	-0.139	0.406	0.127	-0.572	0.07	0.28	2.271	-0.615	0.408	0.63	0.483	0.489	-2.553	0.587	0.556	-0.381	0.83	0.12	-1.617	0.065	-0.069	0.93	0.289	0.309	0.444	0.399	-0.52	0.198	0.263	1.509	0.492	0.52	2.027	0.161	0.462	0.543	-0.712	1.865	0.009	-0.486	0.293	0.124	-0.091	1.704	-0.034	0.638	0.818	0.806	-0.692	0.027	-0.781	-0.278	2.175	0.404	0.026	-0.835	0.024	-0.001	-0.831	-1.101	-1.7	-0.67	2.247	-0.317	-0.152	-0.267	1.953	0.236	-0.627	0.381	-0.624	0.426	0.213	-0.382	1.003	0.902	-0.401	0.081	0.206	0.397	-0.189	0.1	0.092	-0.154	0.395	-1.273	-0.288	0.198	-0.328	0.893	0.629	0.488	0.787	-1.53	4.534	0.126	-0.191	-0.474	0.369	-0.225	0.699	-2.215	0.071	-1.371	0.421	0.901	0.752	0.458	0.328	-0.101	0.03	-0.023	0.661	-0.664	0.676	-1.558	0.985	0.851	0.95	0.937	1.855	0.237	-0.716	0.21	0.072	0.366	-0.084	-1.298	0.923	0.815	0.936	1.178	1.189	-0.198	0.338	-0.543	0.236	0.13	0.139	3.325	0.725	-1.515	0.974	1.097	0.562	0.397	-0.057	0.494	0.305	0.507	0.371	0.371	0.096	1.329	0.757	1.422	0.881	0.76	0.56	0.819	-1.122	0.288	0.498	0.501	-0.47	0.602	-1.397	-1.009	0.703	-1.052	0.753	-1.612	5.506	3.542	0.599	0.159	0.112	-2.579	0.521	-0.703	-0.075	-0.408	0.167	-1.046	0.838	0.815	-0.614	-0.03	0.393	0.575	0.391	-0.451	-2.308	-0.767	0.163	-0.663	-2.455	0.093	0.017	-0.073
X1299	X46490	-0.323	0.185	0.346	2.217	0.168	-0.858	-0.005	-0.956	0.045	-0.093	1.567	0.045	0.048	-3.498	-1.184	0.15	0.622	0.068	-1.783	1.002	0.225	0.18	-2.471	0.156	0.339	-1.808	0.63	0.453	0.158	-0.242	0.942	-1.196	-1.523	0.424	-1.808	-1.062	0.244	0.203	-0.112	0.057	0.243	0.493	0.256	0.518	0.056	0.171	-0.996	-3.549	0.313	-0.003	-1.616	0.068	0.326	-0.933	-1.2	1.202	0.41	0.27	-0.144	-0.506	-0.581	-0.027	-1.135	0.174	0.084	0.382	-0.811	0.767	0.238	-0.169	2.355	0.359	-0.132	7.514	0.25	0.075	0.165	-0.468	0.177	0.241	-0.308	-0.147	0.978	0.606	0.38	0.484	-2.695	0.19	-0.494	0.15	0.986	1.017	0.307	0.398	1.047	-0.293	0.197	1.529	0.001	-0.446	0.412	0.454	0.263	-0.453	-0.839	0.929	0.352	0.079	3.466	-0.959	0.167	0.208	0.167	0.158	0.228	0.756	0.094	0.423	0.501	-0.01	-0.917	0.194	-0.391	0.27	1.294	-0.284	-0.264	-0.247	0.121	0.787	0.338	0.42	-0.49	0.302	0.783	1.517	0.581	0.241	1.682	0.297	0.216	0.791	5.066	-0.493	0.657	1.946	-4.499	0.143	0.143	0.873	-0.597	-1.13	-0.143	0.115	0.201	-0.188	0.015	1.095	0.215	0.04	-0.007	0.114	0.291	0.236	0.224	-0.119	0.37	0.467	-0.426	-0.276	-0.065	0.195	-0.213	0.202	0.957	-3.35	0.604	0.132	0.618	0.661	1.484	-0.014	0.492	0.135	0.247	0.142	-0.022	-1.617	0.453	0.522	1.116	0.699	0.616	0.634	-0.357	-0.937	1.189	0.14	0.106	0.02	0.148	-0.06	-0.714	0.226	0.239	0.542	0.528	0.02	0.21	0.273	0.016	0.53	0.353	-0.817	0.172	0.875	0.524	-1.939	-0.326	0.2	0.519	0.329	0.057	-0.02	1.204	-0.284	-0.709	0.981	0.959	-1.581	0.245	2.882	0.989	-0.467	0.455	0.277	0.018	-0.102	0.229	1.53	-1.782	-2.529	1.42	1.472	0.364	-0.528	-0.612	0.477	0.3	0.242	0.507	-1.167	-0.799	0.585	-0.806	0.639	-1.309	0.099	-0.132	0.139	1.329	0.636	0.131	0.159	2.059	0.106	1.137	-0.4	0.117	1.18	-0.038	0.491	0.713	0.378	1.183	-2.771	0.151	0.23	0.241	0.583	-0.652	1.593	0.287	0.116	-1.539	0.508	0.339	1.296	0.492	-0.144	0.581	0.252	-0.606	1.379	0.161	1.539	-2.108	0.567	-1.454	0.661	0.186	1.867	0.136	2.406	0.23	0.013	-0.079	0.404	0.953	1.109	-0.397	1.122	1.34	1.976	-0.645	0.554	1.225	0.064	0.053	0.348	-1.732	1.274	0.39	-3.568	1.974	1.299	0.946	0.021	0.152	0.341	-0.142	-0.534	0.514	-0.112	-0.566	2.004	0.4	-0.904	1.35	-2.712	1.942	1.013	0.281	0.768	0.762	0.744	1.155	-0.707	2.789	1.014	-0.161	0.076	2.264	-3.285	1.731	0.339	0.127	0.16	-0.633	-0.024	1.437	0.077	0.12	0.409	0.394	-3.384	-1.246	-0.029	-0.459	-0.427	-0.387	-0.612	0.632	0.785	-0.365	1.024	0.122	-2.049	0.149	0.229	2.935
X1299	X46672	0.34	-0.023	0.213	-0.382	0.299	0.136	0.723	0.765	0.019	0.647	-0.714	0.143	0.198	-0.58	-2.216	0.257	-2.176	0.312	2.025	0.896	0.306	0.089	1.423	0.274	0.563	0.291	0.629	-0.159	0.185	0.091	-0.951	0.434	1.028	0.469	1.773	3.235	0.334	0.087	-0.676	0.111	0.387	0.549	0.166	0.799	0.35	0.23	-1.241	1.231	0.344	0.224	-1.656	0.236	0.365	-1.404	-0.997	-2.211	0.574	0.299	-0.202	0.023	3.324	-1.295	0.555	0.73	0.295	0.574	0.349	-0.825	-0.458	0.277	-0.264	0.427	1.067	4.303	-0.539	0.294	0.248	1.103	0.271	-0.736	0.289	0.674	0.879	0.472	-0.531	0.588	0.837	0.328	-0.756	0.838	0.521	0.642	0.484	-0.146	0.926	0.211	0.282	1.216	0.293	-0.79	0.732	0.648	1.452	-0.105	1.042	0.547	0.444	0.303	-1.26	0.227	0.229	0.358	-0.317	0.305	0.262	0.931	0.176	0.43	-0.096	0.506	-0.719	-0.495	0.847	0.509	1.798	0.342	-0.238	0.38	0.11	-0.95	1.107	0.163	-0.613	-0.554	1.209	-0.621	-1.043	-0.009	0.854	-0.477	0.302	1.205	2.346	-1.648	1.517	-0.432	-0.413	1.322	0.241	0.932	-0.933	0.452	0.406	-0.123	0.106	-0.303	0.633	-0.483	0.328	1.291	-0.209	0.065	0.363	-0.001	0.808	1.113	0.462	-0.479	-0.836	0.626	-0.377	0.116	-0.311	-0.268	0.426	1.01	0.033	0.276	0.908	0.581	2.151	0.549	0.595	0.303	0.35	0.154	0.417	0.241	0.714	0.512	0.971	0.453	0.845	0.891	-0.931	0.469	1.018	0.886	0.125	-2.462	-0.147	0.035	1.18	0.323	0.498	0.667	0.594	0.19	0.502	0.191	0.533	0.779	-1.055	1.126	0.23	0.89	0.788	1.128	0.236	0.334	0.598	0.166	0.169	0.468	0.159	-0.772	0.261	0.881	0.285	-1.382	-0.005	1.536	-0.033	-0.195	0.494	0.258	-0.277	0.031	0.257	0.617	-1.147	-3.618	0.636	1.794	0.533	0.041	-0.429	1.445	0.371	0.323	0.401	0.166	-2.781	0.101	1.205	1.03	1.078	0.574	0.292	0.058	0.447	0.542	0.126	0.178	1.445	0.389	0.35	0.295	0.225	1.012	0.94	0.827	0.691	1.065	0.057	4.49	-0.031	0.313	0.241	0.594	0.32	-0.877	0.553	0.3	-0.075	-0.316	1.246	1.083	0.127	0.505	-0.21	-0.029	0.147	1.133	-0.041	-0.312	0.017	1.015	0.608	-0.446	0.376	0.984	0.34	1.609	0.313	0.131	0.565	0.194	0.548	0.967	0.899	0.975	-0.945	1.417	0.228	0.001	0.493	0.33	0.21	0.069	0.138	1.07	-0.812	0.66	1.416	-3.592	0.421	0.328	-0.445	0.887	0.763	0.407	0.54	-0.924	1.267	1.427	1.324	-4.311	1.116	-1.265	1.405	-0.216	0.348	0.375	0.548	0.713	0.578	0.132	3.117	0.619	-1.745	1.104	1.734	-3.23	1.631	0.332	0.227	0.197	-1.756	-0.206	0.947	0.185	0.146	0.209	2.837	1.233	0.786	0.045	0.644	0.714	0.555	-1.161	0.852	0.743	0.647	0.91	0.295	0.446	0.131	0.11	1.346
X1299	X47000	-0.318	-0.307	0.165	2.422	-0.11	-0.201	-0.039	-0.943	-0.581	-0.178	-0.213	-0.042	-0.073	1.728	-2.306	0.285	0.419	-0.074	-0.133	0.086	-0.076	-0.109	3.505	-0.072	-0.158	0.627	0.54	1.024	-0.1	0.319	-0.624	-0.952	0.973	-0.389	1.003	-0.646	-0.093	-0.186	-0.754	0.027	-0.598	-0.438	-0.261	-0.423	-1.064	0.013	0.996	-0.633	0.348	-0.231	-0.584	-0.223	-0.287	0.607	-0.463	-1.917	2.85	-0.248	0.186	1.168	0.192	0.083	-1.082	-0.742	-0.168	-0.168	0.2	-1.45	1.826	0.069	4.16	0.195	-0.831	-1.099	0.083	-0.106	-0.117	0.348	-0.108	-0.891	-0.072	0.377	0.6	-0.658	0.203	-0.075	-0.613	-0.133	0.06	0.062	0.146	-0.083	-0.209	-0.383	-1.886	-0.153	-0.105	-5.532	-0.215	0.647	-2.079	-0.407	0.85	-0.659	-0.984	-0.616	0.28	-0.103	2.878	-0.862	0.047	0.333	-0.113	-0.112	-0.416	-2.684	-0.093	0.004	0.69	0.879	-0.913	-0.191	-0.802	-0.107	-0.317	0.02	1.867	-0.018	-0.514	0.72	-1.647	-0.28	-0.21	-0.509	-3.246	2.337	-0.697	-2.766	1.613	-0.061	-0.194	1.663	1.33	2.665	-1.024	-1.914	0.44	-0.136	-0.069	-0.099	0.236	-1.344	1.1	-0.373	0.082	-1.417	-0.12	0.692	-0.045	0.23	-0.061	-0.334	0.12	-0.11	0.825	-1.177	-0.425	-0.528	-0.824	-0.186	-0.136	-0.08	0.2	-0.206	-0.54	0.822	-0.293	-0.049	-1.022	-0.276	-1.352	0.342	0.49	-0.062	0.105	-0.076	-0.382	-1.328	-1.288	0.328	-2.942	-0.225	0.889	0.971	-0.084	0.942	1.22	0.963	-0.011	0.792	0.268	0.07	1.597	0.217	-0.012	-0.166	-0.199	-0.431	0.305	-0.189	0.691	0.662	-0.095	-0.533	-0.011	0.381	-0.838	1.467	-0.838	-0.308	0.495	-0.407	-0.081	-0.308	-0.553	2.435	1.622	-1.781	0.926	-0.272	-0.149	-0.933	-0.078	3.388	0.008	-0.26	0.104	0.073	0.172	-1.268	-1.298	0.509	-0.707	-1.046	-0.119	-0.251	2.016	-0.375	0.185	-0.217	0.275	-1.106	0.145	0.28	0.209	-0.981	-0.179	0.404	-0.105	-0.118	0.426	-0.016	-0.114	-0.07	-1.626	-0.259	-1.778	0.018	-0.02	-2.552	-0.322	0.471	0.441	0.609	0.52	-1.372	-0.07	-0.061	-0.465	0.322	-0.295	-0.219	-0.47	-0.132	-0.242	-0.56	1.417	0.488	-0.775	0.157	0.293	0.564	0.175	-2.751	-0.065	-1.275	-1.056	0.693	0.518	0.584	-0.389	-0.791	0.113	-0.886	-0.173	0.216	0.447	-0.422	0.532	-2.571	1.078	-1.935	-0.524	-0.436	-0.008	-0.283	0.049	-0.123	-0.101	-0.169	0.302	-0.227	0.726	-1.336	2.196	0.916	0.679	-0.009	-0.471	-0.323	-0.324	-1.027	0.058	-0.095	-1.178	2.457	-1.772	-0.451	-0.176	0.065	1.197	-1.269	-0.259	-1.604	0.299	0.331	-0.1	0.398	0.516	0.298	0.316	-0.453	-1.951	-1.267	0.78	-0.441	-0.064	-0.026	0.522	0.105	-0.269	0.457	0.489	0.24	-0.747	0.971	-1.919	-0.846	-0.533	0.671	-0.471	0.426	-0.121	-1.787	-1.094	-1.292	0.158	1.221	-0.099	-0.206	-0.847
X1299	X47818	0.104	0.171	0.174	-0.32	0.109	-0.282	0.517	-0.489	0.434	-0.152	1.49	-0.192	0.253	0.577	1.342	0.267	0.647	0.047	-1.955	0.462	0.012	0.074	-2.367	0.133	1.053	-0.506	-0.338	-0.126	0.043	0.086	0.48	0.825	1.664	0.097	-0.103	1.515	-0.16	0.121	0.319	-0.027	0.443	0.102	-0.016	-0.35	0.143	0.075	-0.005	0.205	-0.033	-0.126	-1.163	-0.049	0.05	1.876	-1.041	-0.862	4.988	0.218	-0.148	-3.261	3.607	-1.573	0.216	0.584	-0.023	0.195	0.439	0.246	-0.088	0.036	-0.415	0.018	0.181	0.746	-0.386	-0.29	0.069	-0.783	0.104	0.58	0.083	0.041	-0.75	-0.088	0.215	0.298	0.018	0.151	0.114	-0.503	0.394	1.004	-0.002	-0.334	0.94	-0.385	-0.054	1.413	0.097	0.793	0.545	-1.117	0.118	0.501	-1.425	1.537	-0.577	0.039	-2.072	-0.39	-0.167	0.285	0.1	0.076	-1.004	0.586	0.08	0.015	-0.038	-0.646	0.107	0.275	-0.408	0.406	1.147	0.633	1.306	-1.044	-1.15	0.43	1.149	-0.192	-0.232	-0.249	0.489	0.469	-1.08	0.745	4.384	-0.591	0.163	1.392	-2.876	-2.206	0.388	-1.588	0.44	1.43	0.109	-0.933	-0.988	-0.151	0.17	-0.184	0.152	-1.367	-1.008	-0.324	0.151	1.19	-0.343	-0.235	0.241	0.303	-2.558	1.231	0.199	0.283	0.135	0.366	0.47	0.46	0.471	-0.139	1.088	0.64	0.524	0.079	0.776	-0.102	-0.607	-0.332	0.508	-0.567	0.264	0.054	0.117	-1.383	0.154	0.508	0.865	0.007	0.034	0.891	0.931	0.788	0.165	-1.745	0.084	-0.25	0.261	0.113	1.347	0.132	0.393	0.232	0.262	0.331	0.667	-0.138	-0.416	-0.056	0.15	-1.033	0.099	0.362	0.751	0.411	-0.27	0.126	0.512	-0.037	0.074	-0.196	-0.688	1.438	-0.51	-1.133	0.096	1.415	-0.145	0.716	-0.632	1.313	0.389	-0.154	0.008	0.181	0.042	-1.318	-1.517	0.681	0.552	-1.149	-0.396	0.376	0.253	3.495	-0.06	-0.395	-0.923	-1.013	-0.444	0.588	-0.712	0.299	1.173	0.031	0.071	0.144	1.214	0.393	0.091	0.076	-0.846	0.386	1.027	-0.366	0.026	1.068	-0.394	0.45	0.626	-0.875	-0.654	-2.304	0.045	0.186	-3.954	0.274	0.949	0.313	0.761	-0.033	-0.685	0.489	-0.589	1.181	-0.35	0.402	0.449	-0.168	-0.415	-0.205	2.46	0.291	-2.479	-2.469	-2.659	1.03	1.014	1.689	0.095	-0.138	0.06	-0.007	0.285	0.621	0.851	1.0	1.107	-1.239	1.749	1.878	-0.576	0.14	4.114	0.09	0.079	0.292	-0.237	1.159	0.467	1.059	-2.532	1.184	-0.488	0.005	0.712	-0.507	0.719	0.595	-0.245	0.066	1.513	1.908	-2.587	-1.546	-0.018	1.009	1.842	0.908	0.062	-1.009	-0.144	0.244	0.383	-0.324	-0.006	0.404	-1.638	1.214	-2.03	0.965	1.149	0.176	0.094	0.062	-0.125	-0.339	-0.795	0.05	-0.09	-1.137	-2.03	-0.198	-0.254	0.424	0.847	0.655	-0.355	-0.859	-0.887	0.248	0.299	0.375	0.169	-0.371	-0.006	0.129	0.564
X1299	X47820	0.049	-0.328	-0.082	3.618	-0.054	0.203	-0.17	-0.404	0.716	0.284	1.692	0.466	0.482	-0.497	-1.287	0.093	0.317	0.002	0.797	-0.845	-0.237	0.003	2.038	-0.08	-0.129	0.181	-0.17	0.451	-0.01	0.106	-0.811	-1.262	0.631	-0.53	1.173	0.317	-0.084	0.908	-0.18	0.141	-1.526	-0.238	-0.097	0.431	-0.556	-0.043	1.366	-3.918	0.531	-0.13	-0.632	-0.083	-0.332	0.32	0.684	-1.099	1.793	0.146	0.584	1.225	1.84	-0.015	0.592	-0.809	-0.066	-0.586	0.564	-0.354	1.285	0.068	0.297	-0.122	-0.361	-0.546	0.397	-0.111	0.037	0.811	0.134	1.227	-0.025	-0.11	-0.036	-1.092	-0.014	0.013	-0.815	-0.044	1.105	1.138	-0.181	-0.547	-0.031	-0.389	-0.907	0.551	-0.178	-2.897	0.059	0.183	-1.457	-0.251	1.005	1.447	-0.3	0.215	-0.19	0.028	0.037	-1.282	-0.121	0.057	-0.041	-0.019	-0.064	-1.185	-0.006	-0.052	-0.031	0.226	1.286	0.038	0.847	0.113	0.133	-0.376	0.579	0.438	-0.894	0.373	-1.65	0.062	-0.093	0.353	-1.544	1.253	-0.008	-1.693	1.522	-0.4	-0.267	0.379	-1.377	2.741	-0.685	-2.804	0.197	1.011	0.001	-1.013	0.181	-0.627	-0.087	-0.198	0.184	-1.74	-0.259	0.151	0.019	0.554	-0.117	-0.072	0.3	-0.155	-0.515	-0.427	-0.317	-0.054	0.017	-0.306	-0.083	-0.042	0.646	-0.097	-0.824	1.625	-0.443	-0.01	-0.227	-0.145	-2.498	0.216	0.358	-0.01	0.203	-0.025	-0.406	0.152	-0.755	-0.065	-2.398	0.115	1.232	1.335	0.005	1.298	-0.065	1.325	0.024	-0.0	0.424	0.319	0.549	0.199	0.066	-0.2	-0.722	-0.087	0.048	-0.107	-0.269	0.808	-0.746	-0.786	-0.013	0.143	0.369	0.629	-1.954	-0.094	0.723	-0.502	-0.017	-0.605	-1.796	1.594	1.037	-1.197	-0.146	0.102	0.05	-2.031	0.103	2.828	0.53	-0.296	1.228	0.051	-0.244	-1.936	2.266	0.993	-1.172	1.343	0.827	0.56	1.489	-1.477	-0.034	-0.327	0.118	-1.522	0.568	0.061	-0.129	-1.686	1.18	0.679	-0.056	-0.188	0.248	-0.112	-0.001	-0.008	-1.147	-0.402	-0.654	0.012	0.021	-1.666	-0.276	1.19	-0.359	-0.429	-0.471	-3.211	-0.01	-0.017	0.205	-0.077	-0.918	-0.129	-0.293	-0.116	-3.068	-0.719	2.325	0.643	0.159	-0.156	0.405	0.105	0.971	-0.178	-0.692	-0.464	-3.428	-0.31	1.368	1.568	1.541	-0.628	0.261	-1.966	0.216	0.06	0.661	-0.126	1.27	0.132	1.696	-0.874	2.826	-0.263	-0.909	-0.694	1.375	0.01	-0.023	0.379	-2.147	0.051	-0.853	-1.295	3.06	1.828	1.258	0.239	-0.125	-0.296	-0.314	-0.297	0.026	-0.007	2.4	3.121	-1.209	0.448	0.155	1.532	2.998	-1.004	-0.294	-0.418	0.185	-0.31	1.59	0.328	0.543	1.364	-2.359	-0.611	-2.866	0.383	-2.294	0.024	-0.017	0.027	0.99	0.514	-0.446	-0.005	0.74	0.465	0.013	2.28	-1.14	-1.485	-0.681	0.952	-0.592	0.812	-1.348	-1.889	-0.377	-1.438	0.083	-0.196	0.003	0.059	-1.794
X1299	X47821	0.403	0.009	0.088	1.627	-0.084	0.371	0.094	0.678	-0.081	-0.449	1.367	0.474	0.664	1.196	-1.397	0.346	0.383	0.239	4.53	0.584	-0.869	0.115	1.876	0.17	0.357	0.7	0.273	0.472	0.252	-0.52	-0.855	-2.307	1.663	0.355	1.916	1.377	0.208	0.322	0.74	0.211	-1.412	0.245	-0.237	0.676	-0.899	0.026	0.786	0.145	0.505	0.204	-1.376	0.216	0.008	-1.01	0.596	-1.488	2.214	0.301	0.378	1.059	4.229	-0.068	1.92	-0.916	-0.135	0.505	0.74	-0.121	0.938	0.044	0.557	0.386	0.112	-2.624	0.914	0.293	0.203	0.333	-0.002	-0.073	0.122	0.139	0.678	-1.481	-0.154	0.469	-0.185	0.235	2.291	1.464	-0.066	-0.275	0.135	-0.105	0.546	0.308	-0.082	0.517	0.301	0.687	0.719	-0.039	1.426	1.627	0.483	1.102	0.232	-0.091	-1.544	-1.029	0.144	0.268	0.13	0.003	0.121	0.74	0.224	0.406	0.372	0.65	0.579	0.123	0.051	0.527	1.636	0.666	2.17	0.716	-0.241	0.832	-2.615	0.12	0.538	0.493	0.211	1.074	-0.034	-1.179	1.472	0.133	0.267	2.008	2.125	3.982	-0.607	-1.473	-0.942	0.288	0.092	0.131	-0.767	-0.527	0.006	-0.091	0.337	-1.403	0.102	0.693	0.066	-0.535	0.165	0.039	0.131	-0.146	0.434	-0.096	0.413	0.032	0.481	0.229	0.347	-0.382	-0.024	-0.23	-0.598	1.673	-0.754	0.242	0.118	0.016	-0.043	0.117	0.689	0.182	0.329	-0.084	-0.084	-1.481	-0.023	0.611	0.63	0.116	1.339	1.139	0.511	1.171	0.709	1.385	0.092	-1.153	0.408	0.634	0.474	0.322	0.33	0.478	0.185	0.355	-0.835	0.233	0.269	0.99	-0.265	0.462	0.196	0.867	0.364	0.469	-2.505	0.254	0.694	-0.411	0.237	-0.169	-0.333	-0.125	0.558	-0.883	0.69	1.346	0.11	-1.05	0.78	3.729	0.492	-0.167	0.504	0.218	-0.412	-1.972	0.928	0.815	0.66	1.181	0.609	0.691	0.912	2.062	0.291	0.034	0.554	-0.689	0.072	0.145	0.352	0.334	0.615	0.69	-0.072	0.089	-0.431	0.383	0.254	0.242	-1.591	0.101	-0.636	-0.055	-0.28	-0.428	1.065	0.859	0.405	-2.694	1.124	2.48	0.113	0.272	-0.219	0.178	-0.299	0.83	0.106	0.044	-0.613	-0.515	1.637	-0.689	0.59	0.048	0.395	0.31	0.651	0.597	2.312	0.174	-3.652	0.293	0.664	0.201	-0.568	0.69	0.28	-0.683	0.177	0.077	0.028	0.463	-0.202	0.777	1.472	0.265	0.308	1.677	-0.105	0.304	1.252	0.064	0.244	0.255	0.576	1.337	-0.847	-0.82	2.614	1.845	0.442	0.305	-0.243	-0.012	0.387	-0.808	0.283	0.25	1.807	3.525	0.498	0.358	1.577	-0.115	1.904	-0.689	0.2	-0.805	0.757	-1.288	0.859	0.056	1.533	0.694	-0.863	0.502	-2.809	-2.503	-2.835	-0.588	0.247	-0.065	0.989	0.276	-0.464	0.253	0.663	0.16	1.997	0.77	-0.842	0.657	0.167	0.89	-0.269	0.326	0.529	-0.014	-0.091	-0.533	-0.154	-0.549	0.258	0.309	-1.07
X1299	X47872	-0.453	-0.038	0.32	-1.659	0.056	-0.526	-0.074	-0.872	0.689	-0.471	-0.838	0.878	0.553	1.542	-0.222	0.381	0.629	-0.085	-1.865	0.908	0.13	-0.084	-0.602	0.092	0.197	0.599	-0.218	0.032	-0.014	0.015	-0.558	-0.982	-1.301	0.32	0.46	-1.704	-0.039	0.879	1.27	-0.083	0.71	-1.13	0.303	0.272	-1.247	-0.049	0.002	-2.02	-0.332	0.08	-1.533	0.165	-0.024	-1.359	-1.061	-0.321	1.393	-0.199	1.319	-1.293	0.814	-0.003	-1.011	-0.486	-0.124	0.45	1.212	0.897	-0.623	0.096	-1.63	-0.256	-0.761	0.506	-0.692	-0.113	-0.069	-0.165	-0.077	-1.512	0.032	0.583	-1.857	0.139	-0.215	0.368	-0.653	0.049	0.406	-0.521	-1.995	1.029	0.568	-0.051	-0.816	-0.609	-0.071	1.512	-0.191	-0.473	-0.64	-0.308	0.552	-0.917	0.034	-1.24	0.289	0.017	-1.963	0.134	-0.297	0.027	-0.073	-0.077	-0.497	0.03	-0.016	-0.294	0.655	1.703	-0.842	-0.483	0.519	0.368	-0.316	-0.918	0.874	-0.527	-0.324	0.681	-1.598	0.408	0.731	0.277	-2.475	0.562	2.014	-2.125	-1.261	-0.639	0.123	1.083	0.896	5.215	0.671	0.026	-0.117	1.9	0.056	0.491	-1.012	-1.279	-0.477	-0.317	0.003	-0.674	-0.135	0.119	-0.053	-0.243	-0.114	1.231	0.194	0.258	0.774	1.294	-0.199	-1.589	0.714	-0.202	-0.525	-0.133	1.191	-0.152	-0.922	1.1	-0.037	-0.016	0.929	0.39	-1.685	-0.098	0.169	-0.008	0.261	-0.038	-0.156	-1.369	-0.528	1.116	0.415	-0.09	-1.15	-1.093	-1.458	-0.198	1.114	0.894	-0.025	0.744	0.278	-0.135	1.433	0.231	-0.046	-0.0	-0.568	0.524	-0.894	-0.141	-0.827	0.731	0.68	-1.345	0.044	0.899	0.743	0.1	0.381	-0.255	0.482	0.514	-0.022	-0.223	0.196	1.694	-0.676	-0.393	-1.28	1.14	-0.081	-0.25	1.27	0.564	-0.293	-0.21	0.827	0.041	-0.176	-1.311	0.553	0.666	0.337	-0.062	1.229	0.621	0.809	-1.005	0.202	0.026	0.401	0.118	-0.11	-0.455	0.994	1.136	0.418	0.628	-0.048	-0.137	1.274	0.539	-0.017	-0.012	0.256	-0.282	-0.306	-0.161	0.119	-0.375	0.106	0.138	-0.518	1.199	-0.218	-0.56	-0.009	0.136	0.619	0.476	-0.63	-0.026	0.755	-0.089	-2.061	0.893	1.583	-0.109	0.659	0.364	0.455	-0.225	-1.267	-2.376	0.24	-0.776	-2.298	-0.765	0.923	1.06	1.042	0.189	-0.061	0.823	0.136	0.35	0.439	0.029	-0.68	0.152	0.362	1.039	1.93	-1.535	0.333	-0.033	2.087	-0.388	-0.026	-0.424	-1.452	1.21	-0.245	-1.45	-3.681	0.433	0.848	-0.132	-0.968	-0.147	-0.69	-1.278	0.085	-0.019	-0.564	2.136	-0.369	-2.166	1.299	0.148	2.05	0.92	0.1	-2.421	-0.182	-0.242	-0.529	-0.347	1.001	-0.849	0.876	-0.58	1.142	-1.178	-1.549	-0.167	-0.079	-0.02	1.506	0.31	0.738	-0.018	0.219	-0.025	4.184	0.221	1.533	0.665	-0.471	-0.446	-0.411	-0.869	0.189	0.679	-1.167	0.029	-0.454	-1.623	0.029	-0.188	-1.217
X1299	X47995	-0.332	0.085	0.159	3.36	-0.007	0.079	-0.07	0.158	-0.452	-0.06	-0.269	-0.261	0.005	-2.46	-1.55	-0.424	-0.683	-0.067	-1.268	0.618	0.069	0.214	-1.488	-0.128	-0.111	-0.002	-0.297	-0.214	-0.036	-0.043	-0.068	0.328	-0.596	0.202	-1.115	0.127	0.012	-0.423	1.457	-0.036	0.477	0.271	-0.005	0.47	0.014	-0.033	-3.614	-3.217	0.013	-0.094	-1.053	0.312	1.052	-0.221	-0.741	0.035	-0.446	-0.158	-0.29	-1.094	-0.74	0.108	-0.708	0.113	-0.088	0.293	0.836	-0.959	-0.113	0.046	3.047	-0.77	-0.373	0.72	-0.494	0.071	-0.068	-0.64	-0.046	-1.039	-0.062	-1.271	0.486	0.489	-0.064	0.141	0.237	0.192	-0.576	-0.594	-0.404	-1.007	-0.327	0.151	0.653	1.903	0.042	0.575	-0.049	-1.276	0.444	0.362	0.391	-0.488	0.476	-0.6	0.18	-0.042	-0.983	-0.582	-0.358	0.317	-0.071	-0.015	0.268	-0.089	-0.031	-0.187	0.197	-0.487	-0.595	0.01	-0.384	-0.363	-0.347	0.091	-0.984	-0.942	0.179	0.456	4.768	-0.244	0.492	-0.356	1.041	-0.949	-0.329	0.962	1.048	-0.379	0.065	0.346	1.221	-0.622	-0.392	-0.301	-0.712	3.126	0.018	0.66	-0.709	-0.886	-0.038	0.076	0.127	1.758	-0.093	0.226	0.068	-0.334	-0.258	-0.356	-0.154	-0.583	0.341	-0.697	0.196	-0.476	0.256	-0.423	0.284	-0.191	-0.358	-0.183	0.321	-0.031	0.12	-0.034	0.129	0.617	2.143	0.346	0.313	-0.026	-0.008	-0.047	0.157	-0.946	0.426	-3.234	0.707	-0.327	0.562	-0.531	0.145	-0.082	0.765	-0.58	-0.022	0.501	0.031	-0.336	0.996	-0.016	0.163	0.38	-0.651	-0.142	0.232	0.358	0.006	0.362	0.272	-0.635	0.01	0.612	0.501	-0.024	1.461	-0.196	-0.423	-0.033	-0.036	-0.147	1.99	-0.427	-0.483	0.601	0.585	-0.445	-0.16	1.751	-0.104	-0.915	-0.006	-0.053	0.56	-0.134	0.056	1.298	-0.313	0.205	0.669	2.021	-0.189	0.659	-0.43	-0.704	0.12	0.082	0.176	0.312	-0.895	0.374	-0.399	0.781	-2.369	-0.388	-0.032	-0.115	0.881	0.281	-0.02	-0.029	1.568	-0.153	0.724	-0.31	-0.124	0.758	0.669	-0.504	0.403	0.827	0.76	-1.455	-0.034	0.074	0.413	0.311	-0.452	-1.256	0.509	-0.082	-1.394	-0.361	-1.63	-0.828	0.441	-0.108	-0.295	0.02	0.332	-5.656	0.779	1.062	1.594	0.762	0.172	0.225	-2.528	0.501	-0.347	0.861	0.074	-0.064	0.286	-0.315	0.581	0.702	0.368	0.712	1.359	1.482	-0.448	0.291	0.154	0.033	-0.038	0.151	-1.0	0.834	1.734	-2.416	-9.934	0.12	0.575	0.085	0.47	0.608	-0.361	0.379	0.264	-0.036	-2.159	1.511	1.255	0.624	0.898	-0.798	-3.369	0.627	-0.106	-0.679	0.438	0.425	0.095	-0.596	-0.187	0.627	-1.092	-6.272	-1.309	2.524	1.087	-0.028	-0.075	-0.015	7.77	-0.199	-0.32	-0.024	-0.394	0.192	-1.309	0.76	0.193	-0.708	-0.221	-1.14	-0.303	-2.197	2.802	0.455	-0.812	0.635	0.249	-2.917	-0.041	-0.086	0.846
X1299	X48001	0.104	-0.176	0.255	0.91	-0.02	0.104	-0.315	-0.763	-0.643	-0.096	-0.283	0.006	-0.432	1.999	0.166	-0.054	0.825	-0.03	-1.576	0.115	0.084	-0.018	-1.999	0.13	-0.481	0.786	0.687	-0.447	-0.014	0.053	-0.075	-0.663	-1.69	0.425	-1.585	-0.35	-0.104	0.416	-0.343	-0.078	0.93	-1.081	0.333	-0.023	0.248	0.009	-1.187	0.87	-0.153	0.163	0.769	0.148	0.278	-0.151	-1.375	-0.245	2.652	0.005	0.141	1.3	1.171	0.359	-1.31	0.866	-0.091	-0.397	-1.118	1.637	0.177	-0.007	-2.125	0.049	0.177	5.4	-0.892	-0.118	-0.079	-0.497	0.014	-0.798	-0.016	-0.184	-0.049	-0.033	0.531	-0.318	-0.455	-0.071	-0.57	0.282	-0.941	-0.015	0.03	0.237	0.411	-0.783	0.056	1.287	-0.237	-1.395	0.398	-0.137	0.234	-0.102	1.263	0.436	0.385	-0.025	-1.763	0.726	-0.07	0.106	-0.084	-0.007	-0.14	-0.387	-0.011	-0.281	0.859	-0.565	-0.327	0.037	-0.51	0.488	-0.899	-0.94	-0.221	-0.807	0.188	0.892	-0.919	0.392	0.957	0.149	0.66	0.305	-1.421	0.747	-0.64	-0.48	0.019	1.461	0.528	1.211	-1.234	-1.505	0.825	0.191	0.083	-0.93	-1.311	-1.662	-0.041	-0.402	-0.147	-0.923	0.25	0.557	0.099	-0.784	-0.209	-0.232	0.066	0.319	1.012	1.034	-0.315	-0.587	-0.141	-0.423	-0.418	-0.053	0.174	0.245	-0.418	0.171	-0.006	-0.013	1.212	0.259	-2.197	-0.468	0.242	-0.013	-0.097	-0.039	0.018	-0.581	0.269	1.453	0.549	-0.4	0.832	0.748	-0.303	0.299	1.45	1.166	0.024	0.534	-0.243	-0.241	1.86	0.016	0.037	0.752	0.36	0.332	-0.471	-0.243	-0.534	0.571	-0.549	0.089	-0.01	0.386	0.973	-0.522	-1.415	-0.321	0.635	-0.12	-0.006	-0.357	-0.201	-0.298	-0.2	0.472	0.572	4.577	0.001	-0.555	-0.331	2.871	-0.28	0.381	0.338	0.202	-0.043	0.707	0.535	-0.25	0.719	0.08	0.4	0.3	0.149	0.143	0.273	-0.004	-0.048	-1.341	-0.048	-0.606	-0.354	-2.518	1.593	0.116	-0.032	-0.168	1.656	0.041	-0.076	-0.013	-2.509	-0.357	-2.582	0.131	-0.197	1.437	-1.826	0.246	-0.098	-0.536	-2.338	1.238	-0.001	-0.489	0.083	-0.237	-0.332	-2.035	-1.445	-0.06	0.083	-0.171	0.894	1.606	-1.214	0.283	0.67	0.357	-0.374	-0.957	1.174	-0.566	-3.01	-2.007	0.615	-2.242	-0.796	-0.802	-0.228	0.103	-0.131	0.034	-0.609	1.251	-1.564	-1.36	1.105	1.354	-3.525	-0.247	0.252	0.589	-0.024	-0.197	-0.023	0.331	2.386	0.208	3.017	-1.953	1.556	-0.563	1.107	-0.144	-2.926	-1.73	-0.127	0.136	0.049	-0.011	-1.83	2.757	0.344	0.368	1.687	-0.635	2.648	0.698	-0.084	0.867	0.023	-0.747	-0.287	-1.898	1.909	-0.81	-0.371	-2.171	2.517	1.368	2.292	0.857	-0.075	0.021	-0.143	0.724	1.268	-0.014	0.738	0.074	2.816	0.272	-1.096	-0.166	0.188	-0.672	-0.193	-0.761	1.538	-1.808	-1.515	-2.709	-0.058	-1.577	-0.035	-0.086	0.772
X1299	X48009	0.339	-0.212	-0.092	2.266	0.047	0.407	0.507	-1.671	-0.315	0.179	1.115	0.253	0.316	2.443	-0.575	0.272	0.237	0.113	1.505	1.472	0.199	0.167	-4.463	0.11	-0.109	0.971	-0.166	0.382	0.122	-0.009	0.063	-0.847	0.979	0.503	1.323	0.285	0.051	-0.403	1.177	-0.106	-0.889	-0.45	0.032	0.783	-0.269	0.124	0.455	-0.494	-0.209	0.237	-3.004	0.07	0.204	-0.708	-2.042	1.202	1.485	-0.408	0.231	-4.057	2.554	-0.214	0.656	-0.524	-0.141	0.172	0.901	2.53	-1.192	0.117	-1.194	0.25	0.784	1.504	-1.324	0.129	-0.174	1.2	0.113	-1.437	0.134	0.193	-0.958	-0.61	-0.946	0.291	-1.419	0.182	1.112	0.327	-1.817	0.719	-0.95	0.238	1.549	-0.623	0.017	1.012	0.111	-0.18	0.319	-0.049	1.065	1.205	0.397	1.208	0.451	0.117	-1.05	0.215	-0.161	0.453	-0.18	0.157	-0.554	0.756	0.153	0.248	1.063	1.732	-1.612	-0.508	1.249	0.585	0.696	0.197	0.695	-0.672	-0.116	1.106	-3.14	0.427	-0.444	0.591	0.861	0.669	1.885	-4.487	-2.445	-0.29	0.133	1.479	1.903	4.447	0.693	-0.194	0.248	0.883	0.047	0.023	-1.945	-2.481	0.293	-0.036	0.172	-0.927	0.167	0.294	-0.001	-0.368	-0.266	0.63	0.287	0.023	1.257	-0.087	0.337	-0.686	-0.489	-0.482	0.155	-0.205	0.012	-0.004	-0.131	-0.919	0.626	0.151	0.042	0.775	1.221	0.083	0.527	0.15	0.064	-0.119	0.051	0.843	-0.498	0.657	1.088	0.457	-0.169	-0.241	-1.852	0.373	1.796	0.125	0.082	-0.769	0.192	0.741	0.036	0.351	0.356	0.419	0.441	0.178	-1.142	0.188	0.866	1.187	1.103	-2.615	0.147	0.301	0.991	0.969	-0.142	-0.509	0.777	0.383	-0.091	-0.117	1.439	-1.35	0.087	0.229	0.518	0.544	0.244	0.947	0.636	0.373	0.418	0.27	-0.445	-0.081	-0.365	1.437	-0.39	-0.101	-0.471	0.139	0.601	0.905	0.288	0.266	0.259	0.173	0.469	0.368	-0.364	-0.326	0.5	1.398	0.561	0.401	0.158	0.125	1.315	0.312	0.163	0.102	0.117	0.268	-0.347	-0.486	0.057	0.567	1.354	0.274	0.621	0.706	0.069	2.603	0.147	0.07	0.183	0.122	-1.205	0.572	0.629	0.11	-1.857	0.529	1.463	1.046	0.525	0.344	0.033	-0.454	0.531	-1.576	0.69	0.115	-4.668	0.041	0.339	0.46	0.096	0.012	0.081	-0.032	0.217	-0.378	0.279	0.593	-0.054	-1.476	1.041	1.679	-0.498	0.204	-0.191	0.356	0.765	-0.153	0.112	0.118	-0.023	1.361	1.701	-0.513	-1.886	0.485	0.458	0.118	-0.007	0.867	-0.281	-0.713	0.652	0.12	1.034	3.285	-0.701	-0.191	1.026	0.926	2.689	0.008	0.25	-1.08	0.364	-1.499	0.581	-0.088	1.167	0.445	0.845	1.314	5.316	-1.057	-1.281	0.111	-0.069	0.147	0.81	0.383	1.365	0.146	0.552	-0.134	2.152	1.472	-1.023	0.123	0.32	-0.017	-0.087	-0.419	0.541	-0.317	-0.556	-0.638	-0.252	-1.917	0.161	-0.073	-0.479
X1299	X48011	-0.571	-0.006	-0.076	-0.264	0.073	0.337	0.129	-1.097	0.67	0.138	-1.054	0.526	0.707	1.983	-0.607	0.487	0.01	-0.022	-2.328	1.163	0.058	-0.104	-2.747	0.119	-0.126	0.766	-0.508	-0.442	-0.033	0.07	-0.703	-0.493	-1.631	0.409	0.281	-0.511	-0.077	0.47	0.439	-0.079	0.909	-0.828	0.388	0.399	-0.666	-0.058	-0.147	-2.398	-0.334	0.088	1.054	0.407	0.112	-1.704	-1.332	-0.277	0.166	-0.25	0.575	1.371	2.175	-0.277	-1.27	-0.244	-0.11	-0.173	1.555	0.631	-0.784	0.124	-2.039	-0.278	-0.208	2.263	-0.872	-0.134	-0.085	0.283	0.032	0.394	0.043	0.576	-0.359	-0.251	-0.398	0.23	0.454	-0.068	0.845	-0.196	-1.468	0.036	0.102	0.094	-0.778	0.36	-0.169	0.477	-0.239	-0.257	-0.18	-0.192	-1.326	1.123	-0.391	-1.556	0.37	-0.016	-2.449	0.197	-0.405	0.617	-0.09	-0.061	0.53	-0.611	0.017	-0.37	0.838	1.897	-1.059	-0.299	1.038	0.471	0.435	-0.492	-0.248	-0.552	-0.424	0.871	-1.999	0.053	0.936	0.267	-0.193	0.275	0.914	-1.764	-1.582	-0.085	-0.088	0.026	0.92	2.944	0.806	-0.769	0.037	0.848	0.073	-0.248	-1.272	-1.604	0.024	-0.399	0.033	-1.056	-0.224	-0.811	0.046	-0.783	-0.128	1.005	0.16	0.331	0.99	-0.848	-0.04	-1.099	0.913	0.036	-0.243	-0.311	0.039	0.306	-1.159	1.41	-0.336	-0.043	0.309	0.024	-2.106	0.13	-0.164	-0.017	0.334	-0.046	-0.076	-0.574	-0.255	1.431	0.07	-0.046	-0.481	-0.204	1.313	0.169	1.429	1.144	-0.033	-0.037	0.191	0.236	1.841	0.296	-0.121	0.026	-0.105	0.67	-0.448	-0.122	-0.129	0.935	0.869	-1.685	-0.004	-0.278	0.553	0.4	-0.427	-0.321	0.616	0.092	-0.026	-0.273	-0.237	0.522	-0.851	-0.497	-1.136	0.917	0.296	-1.723	2.096	0.978	-0.333	-0.031	0.542	0.158	-0.053	-1.644	1.144	0.852	-0.1	0.629	1.245	1.471	0.955	-1.263	-0.151	-0.082	-0.202	1.435	-0.28	-1.017	0.726	-0.223	-0.456	0.297	-0.059	-0.172	-0.406	0.248	-0.034	-0.041	-1.69	-0.355	-0.482	-0.531	-0.061	-0.958	0.574	1.025	-0.734	0.297	-0.953	0.053	-0.039	0.175	0.792	0.608	-0.793	0.238	0.177	-0.11	-2.569	-0.023	2.036	0.073	-0.245	-0.012	-0.045	-0.283	-1.122	-1.763	-0.315	-1.552	-2.859	-1.329	0.484	0.208	1.335	1.069	-0.156	1.653	-0.251	1.032	0.561	0.162	-1.17	0.207	0.399	1.332	-0.045	-0.756	0.177	-0.587	2.067	-0.371	-0.031	-0.325	-1.819	1.553	-0.099	-1.836	-4.031	1.59	-0.082	-0.182	-0.585	-0.98	-0.223	-0.648	0.521	-0.042	0.084	2.757	-0.345	-1.307	1.667	-0.835	2.644	-0.201	0.054	-1.45	-0.479	-0.809	-0.744	-0.033	1.217	-0.797	-1.993	-0.909	0.496	3.251	-0.776	-0.018	-0.062	-0.046	2.165	0.681	0.788	-0.035	0.546	-0.16	2.391	0.022	0.146	0.482	-0.02	-0.295	-0.517	-1.146	-0.045	-0.043	-0.57	-0.638	-0.107	-2.625	0.024	-0.053	-1.526
X1299	X46705	-0.05	-0.012	0.014	-0.237	-0.013	-0.163	0.29	-0.693	-0.511	-0.219	-1.171	-0.067	-0.25	0.198	-0.173	0.391	0.897	-0.06	-0.484	1.288	-0.102	-0.039	1.894	0.143	0.106	0.855	0.249	-0.067	-0.01	-0.005	-0.124	-0.166	-0.704	-0.021	-0.189	0.016	0.052	0.056	0.013	-0.018	-0.238	-0.538	0.155	-0.447	-0.383	0.038	-0.501	-0.3	0.125	-0.057	-1.203	-0.046	0.066	0.051	-1.486	-0.215	2.14	0.32	0.133	-0.101	1.951	0.138	-1.416	-0.789	-0.161	-0.183	-1.288	0.431	0.513	0.148	0.083	-0.115	0.097	-0.861	-0.964	-0.214	0.054	0.666	0.006	-1.495	0.014	-0.324	-0.348	-0.312	-0.077	-0.781	0.022	0.018	1.868	3.029	0.344	0.053	-0.317	0.033	-0.9	-0.262	0.061	-4.892	0.011	-2.21	0.019	0.085	-0.084	1.492	0.386	2.017	0.419	-0.015	-2.771	-0.447	-0.501	0.321	-0.089	-0.07	0.037	-3.949	-0.015	0.548	0.934	-0.194	-1.176	-0.006	0.039	0.531	0.368	-0.947	-0.165	-0.281	0.981	0.97	0.161	0.56	0.075	-0.148	1.592	0.772	-0.124	-0.781	0.121	0.479	-0.071	1.045	3.23	2.398	0.474	-0.822	-0.005	-0.124	0.092	0.876	-1.417	-1.796	0.386	-0.434	0.131	-1.046	-0.293	-0.109	0.084	-0.437	-0.281	0.089	0.2	0.229	1.1	-0.767	-0.141	0.051	-0.991	-0.26	-0.298	-0.106	-0.223	-0.07	-0.263	-0.956	0.09	0.002	0.33	-0.254	-1.512	-0.351	0.574	-0.01	-0.018	-0.041	-0.125	0.065	0.215	1.274	-5.211	1.0	0.535	-0.11	-0.54	-0.032	0.175	1.268	-0.046	0.188	-0.349	0.004	-0.396	0.009	0.264	0.266	-0.038	-0.001	-0.317	0.335	-0.4	0.701	0.548	-0.708	0.017	-1.001	0.636	-1.867	-0.478	-0.347	0.603	0.51	-0.016	-0.369	1.004	-0.187	0.233	0.701	-0.713	0.001	0.053	-1.932	0.596	0.335	0.134	0.045	-0.551	0.032	-0.147	2.967	-0.234	-1.631	-0.252	1.925	0.019	-0.074	-0.255	-1.407	0.297	-0.277	-0.009	-1.45	-1.153	0.389	-0.04	-2.481	1.732	0.042	-0.037	-0.019	0.952	-0.545	-0.081	-0.018	1.44	-0.009	-0.531	0.024	0.18	-0.586	0.856	1.138	0.153	1.696	-3.902	-1.157	-0.013	-0.063	-0.636	-0.198	-0.876	-0.435	-0.585	-0.016	-0.804	-0.288	0.637	1.128	-0.521	-0.067	0.4	0.576	0.927	0.884	-0.64	0.131	-1.294	-0.581	-2.194	-2.671	0.254	-1.215	0.049	-0.778	0.205	-0.074	-0.1	1.038	0.326	-1.418	1.624	-0.979	0.098	2.946	-0.192	-0.375	0.098	0.365	-0.023	0.083	0.038	1.711	1.017	-0.435	2.942	-0.508	0.175	0.227	-0.956	1.269	-1.476	0.195	-0.093	-0.018	-0.23	1.927	0.065	0.591	1.835	-0.868	2.881	0.383	0.1	-0.027	0.934	-0.804	0.827	-0.084	1.875	-0.296	-0.007	-1.972	1.431	1.826	0.184	-0.095	-0.013	-0.006	0.203	0.204	1.118	-0.004	0.824	0.224	-0.164	2.187	-1.975	-0.031	-0.651	0.909	-0.566	0.776	0.353	-0.709	-1.03	-0.03	0.114	-0.601	-0.012	-0.045	-0.554
X1299	X46707	-0.622	0.049	-0.185	-1.447	0.109	-0.082	-0.85	-0.916	-0.26	-0.071	0.555	0.345	0.205	-0.907	2.578	0.216	0.027	-0.071	-3.734	1.382	0.117	-0.051	-0.087	0.075	-0.096	-0.084	0.021	-0.312	-0.062	-0.021	-0.313	-0.05	-0.821	-0.103	-1.349	1.382	0.193	0.128	-0.478	0.002	-0.692	-0.051	-0.134	-0.617	0.415	-0.086	0.555	-3.11	0.446	0.007	-1.148	0.196	-0.186	1.623	-1.155	-1.094	-1.356	-0.217	-0.208	-1.525	0.843	0.222	-1.456	0.469	-0.094	-0.349	1.821	-0.446	-0.406	-0.059	-1.221	-0.077	-0.831	3.139	-0.515	0.277	-0.083	-1.116	-0.055	-1.013	0.048	0.366	-0.328	0.487	0.536	0.245	0.384	-0.027	-0.851	-1.289	0.485	0.707	0.193	0.662	-0.355	0.499	-0.147	2.945	-0.192	0.38	-0.175	-1.048	-0.713	-0.763	-0.522	-0.913	-0.088	-0.037	1.016	-0.915	-0.293	0.479	-0.089	-0.072	0.359	-0.474	-0.064	-0.103	0.855	0.529	0.041	0.238	-0.345	0.371	-1.351	0.114	-1.222	0.205	0.146	1.036	-2.538	-0.114	0.183	-0.331	1.078	1.06	-0.198	1.07	-1.689	-0.033	-0.12	1.752	1.941	1.878	-0.093	-2.686	0.395	3.716	-0.086	1.771	-1.418	-1.69	0.068	-0.134	0.119	-1.685	0.28	-0.312	-0.092	-0.665	-0.306	0.454	0.509	0.2	0.353	1.537	-0.27	0.363	0.481	-0.085	0.182	-0.308	0.475	-0.121	-1.389	1.294	1.076	-0.008	0.674	-0.592	-1.684	-0.44	0.036	-0.044	0.251	-0.07	-0.13	-2.853	-0.32	0.491	-0.142	-0.498	-0.682	0.052	0.177	0.863	0.399	-0.167	0.045	0.4	0.173	0.087	1.043	-0.026	0.008	0.24	-0.355	0.343	-0.062	-0.212	-0.855	0.349	-0.345	-2.122	-0.016	-0.534	1.211	0.68	-1.574	-0.316	1.226	-0.086	-0.063	-0.495	0.305	0.474	-0.104	-0.87	-1.309	-0.186	0.346	-0.125	0.773	1.141	-0.372	-0.304	1.001	0.278	-0.119	0.006	2.132	-0.386	-0.279	-0.464	0.96	0.643	0.711	0.886	-0.259	-0.257	-0.391	2.64	0.155	-0.606	0.019	-3.911	0.817	0.146	-0.071	0.093	0.165	0.399	-0.087	-0.041	-1.923	0.005	-0.668	0.359	-0.202	-0.291	-0.93	-1.023	-0.733	-0.735	-1.806	-1.508	-0.062	-0.202	0.106	0.294	0.683	-0.818	-1.39	-0.115	-1.5	-0.283	1.705	1.056	-0.392	-0.548	1.276	0.153	-1.085	-2.506	3.319	0.12	-2.632	-1.473	-0.03	0.271	0.538	0.453	-0.189	-0.23	-0.112	-0.046	-0.325	-0.235	-0.498	0.596	1.632	-1.373	-3.018	0.182	0.127	0.213	2.227	-0.198	-0.05	0.111	0.783	-1.778	3.242	-0.887	-0.822	0.484	1.08	-0.074	-0.134	-2.273	-0.046	-0.854	-0.259	-0.02	0.471	5.644	0.748	0.423	-1.888	-0.267	-0.914	-0.559	-0.007	-0.625	0.588	-0.917	-0.845	-0.608	1.439	0.02	0.218	-1.264	-0.951	4.531	-0.207	0.083	-0.086	-0.058	1.701	0.358	0.922	0.181	0.135	0.147	-0.871	-0.38	-1.943	1.142	0.359	-0.876	-0.492	-1.318	0.379	-1.31	0.956	-1.348	-0.779	-1.113	-0.052	-0.134	0.293
X1299	X46970	0.544	0.347	0.462	1.702	0.281	-0.508	0.472	-0.241	0.651	-0.24	-1.415	0.145	0.076	1.981	0.417	-0.274	-0.894	-0.419	-1.782	1.251	0.036	-0.142	-4.229	0.128	0.613	0.85	-0.854	0.422	0.273	0.263	0.539	-1.859	-2.292	0.462	-0.251	1.062	0.136	-0.034	1.367	0.235	0.997	0.398	0.438	0.628	0.111	0.263	-0.414	0.153	-0.236	0.199	-0.486	0.265	0.366	-2.408	-1.828	1.307	4.237	-0.324	0.386	-0.313	0.545	0.274	0.432	0.325	0.266	0.433	0.455	0.626	0.15	0.134	1.992	-0.5	0.921	4.673	-1.154	0.301	-0.118	0.56	0.265	-2.717	0.229	0.306	-0.007	0.668	0.168	-0.303	0.937	0.139	0.194	0.911	1.028	0.78	0.555	-0.067	1.311	0.235	0.141	-0.996	0.217	0.155	0.486	-0.282	-0.67	0.398	-0.307	1.297	0.418	-0.06	4.333	-0.46	-0.14	0.359	-0.124	0.278	-0.493	1.321	0.238	0.421	0.925	0.199	-1.422	0.15	1.437	0.531	1.707	0.131	1.048	-0.261	0.345	0.959	0.202	0.446	0.119	0.923	1.931	0.778	1.615	-0.751	1.436	0.846	0.306	0.274	4.829	1.782	0.343	-0.359	0.441	-0.755	0.073	0.539	-1.736	-2.249	0.039	-0.515	0.352	0.909	0.083	0.573	-0.167	-0.81	-0.008	0.427	0.279	0.03	1.08	1.709	0.203	0.581	0.184	0.651	-0.518	-0.402	0.38	0.037	0.417	-1.274	-0.851	0.268	0.69	0.593	2.099	0.379	0.561	-0.024	-0.828	-0.071	0.329	-0.73	0.477	1.503	1.403	-0.04	0.442	0.509	1.393	-0.88	1.501	1.232	0.27	-0.104	0.023	0.314	1.863	0.334	-0.11	-0.654	0.305	0.103	-0.707	0.322	0.677	-0.082	0.957	-0.074	0.264	1.239	0.805	-0.553	0.202	-0.414	0.509	0.484	-0.046	-1.016	0.898	-1.5	-0.746	0.875	0.785	1.102	-0.099	-0.514	0.527	1.205	0.25	0.332	-0.329	0.316	0.311	0.868	2.97	-1.291	0.532	-0.478	0.5	0.468	0.462	0.484	0.326	0.244	0.272	0.319	0.133	0.413	0.322	1.246	1.28	0.088	0.275	0.291	0.39	0.038	0.271	0.25	0.254	0.228	0.561	-0.053	0.173	1.488	0.603	0.15	0.307	-1.106	0.298	0.04	0.266	0.296	0.666	0.244	-0.386	-0.529	0.585	0.236	0.98	0.163	1.074	0.538	0.664	0.184	0.477	0.358	-0.077	0.17	0.893	0.723	1.242	-0.01	0.09	-0.988	-2.651	0.138	0.046	1.198	0.312	0.278	0.245	0.243	0.427	-0.279	1.541	1.411	-4.467	-0.266	-0.206	0.214	1.801	-0.026	0.273	0.26	-1.203	0.961	-0.441	1.04	2.519	-0.044	0.97	0.284	0.311	0.694	0.389	0.266	0.506	0.031	2.077	0.274	-0.243	0.316	1.714	0.026	-0.733	0.693	0.325	0.533	0.25	-1.197	0.552	-0.009	1.618	0.377	0.217	0.778	0.806	2.224	-0.637	0.369	0.275	0.0	0.787	0.138	0.741	0.083	0.336	0.315	1.444	0.084	0.832	0.662	-0.062	0.118	0.122	0.448	1.076	-0.659	-0.958	0.507	0.327	-4.943	0.278	-0.052	-0.01
X1299	X46710	0.243	0.175	0.173	-0.779	0.023	0.212	0.422	-0.983	0.147	-0.107	-0.349	-0.27	-0.875	1.735	1.503	0.317	0.565	0.148	-0.688	1.029	0.066	-0.035	-1.171	0.112	0.214	0.473	-0.064	-0.293	-0.011	0.111	1.07	0.483	0.349	0.149	-1.104	0.364	-0.03	-0.399	-0.441	-0.071	0.807	0.48	-0.178	-0.456	0.287	-0.021	-0.595	-4.055	-0.156	-0.02	-0.992	0.275	0.025	0.795	-1.198	0.707	-0.543	0.054	-0.281	-2.66	0.652	-0.812	-0.504	0.414	-0.117	0.482	0.285	-0.299	-0.545	-0.009	-0.021	0.073	-0.776	-1.751	-0.778	-0.162	-0.05	-1.075	-0.046	1.763	0.02	-0.059	-0.872	-0.44	0.155	0.544	-0.055	-0.044	0.195	-0.126	0.469	0.683	-0.462	0.135	0.016	-0.437	-0.073	1.702	-0.093	0.824	-1.474	-0.971	-0.374	-0.714	-0.403	-0.229	0.089	-0.022	-0.714	-0.327	-0.033	0.229	0.063	-0.002	-0.264	0.267	-0.011	-0.129	0.745	1.735	-0.948	0.223	-0.907	0.423	-0.177	-0.566	-1.618	0.449	-0.919	0.116	-1.814	-0.217	0.556	-0.062	-0.146	-0.082	-1.239	1.215	0.968	-0.631	0.049	-0.835	-2.993	-1.262	-0.987	-0.746	0.106	0.683	0.071	-0.271	-1.143	-1.175	-0.299	-0.215	0.18	-1.269	-0.312	1.677	0.118	-0.856	-0.443	-0.388	0.21	0.299	-0.546	0.488	0.258	0.346	0.648	0.023	0.374	0.364	0.069	-0.356	2.184	0.613	0.576	-0.006	0.946	0.01	-1.637	-0.464	0.503	0.021	0.213	-0.035	-0.793	-1.168	0.457	0.408	1.019	0.616	0.28	0.801	0.395	0.511	0.808	-0.29	0.03	-0.469	0.273	-0.022	1.614	0.136	-0.012	0.317	-0.097	-0.335	0.567	0.025	-0.678	0.6	-0.365	-0.272	-0.045	0.848	0.822	0.154	2.517	-0.281	0.36	-0.255	-0.016	-0.316	-0.725	1.051	-0.759	0.175	-0.937	2.77	0.405	0.639	-0.23	-0.699	0.402	-0.23	0.307	0.22	-0.191	-1.485	-0.663	0.757	0.534	-0.006	0.165	0.929	0.587	0.287	0.043	-0.271	-1.121	-0.378	0.16	0.643	-0.305	-2.797	1.383	-0.242	-0.029	-0.051	0.028	0.752	-0.0	-0.006	-0.388	0.063	-0.01	-0.302	-0.197	0.074	0.364	0.282	0.537	-1.263	-0.863	-2.458	-0.007	0.161	-1.003	0.069	1.208	1.463	0.502	-0.038	-1.523	0.438	-1.972	-2.517	-0.732	-0.0	0.845	0.009	-0.612	-0.144	4.623	0.983	-1.539	0.002	-2.779	0.464	1.178	2.439	-0.124	-0.435	-0.082	-0.063	0.342	0.504	-0.104	-0.414	1.297	-1.191	-1.049	-0.117	0.447	-0.008	4.31	-0.33	-0.001	0.185	1.068	1.366	-0.706	0.902	-3.132	1.398	-0.566	-0.229	0.167	-0.983	0.287	0.405	-0.309	-0.009	1.399	1.136	-1.559	-1.168	0.056	0.047	1.583	-0.514	0.074	-0.558	0.306	-0.638	-4.352	0.525	1.359	1.042	-1.075	-0.107	-2.195	4.34	4.384	0.205	0.027	0.007	-0.374	-0.226	-0.446	-0.01	-0.349	-0.919	4.722	-0.962	-0.044	0.542	0.739	-0.258	-0.457	0.071	-0.731	0.46	1.692	-1.151	-0.152	0.322	-0.035	-0.205	-0.043
X1299	X46366	1.048	-0.152	0.054	-0.175	0.069	-0.977	0.049	0.261	-0.169	-0.763	2.425	0.323	-0.255	-3.236	-0.061	-0.618	-0.802	0.131	0.773	-0.668	-0.509	0.117	-1.719	0.12	0.295	0.197	0.295	0.061	0.102	0.064	0.289	-0.505	0.954	0.25	1.769	2.701	0.083	1.5	0.821	0.113	-1.64	-0.027	0.136	0.045	-0.008	0.103	1.236	-1.493	-0.167	0.225	-2.292	0.179	0.242	0.818	0.948	-1.814	2.36	0.135	0.166	-0.801	-0.977	-0.063	-0.452	-0.889	-0.045	-0.019	1.206	0.949	-0.584	0.156	-0.744	0.177	0.484	0.893	0.306	0.206	0.114	-0.494	0.119	-0.491	0.104	0.782	0.695	-0.057	0.039	0.376	-0.284	0.183	-0.515	-0.902	-0.974	0.839	0.323	0.155	-0.831	1.179	-0.063	0.81	0.234	0.502	-0.344	-0.127	0.543	0.883	-1.157	-1.175	-1.93	0.042	-0.361	0.391	0.041	0.552	0.102	-0.03	0.562	0.508	0.102	0.298	0.665	1.281	1.654	0.078	0.788	0.465	1.473	0.816	-0.959	-0.57	0.01	-0.451	-1.352	-0.548	-0.807	0.455	1.261	-0.042	-0.184	0.578	-0.346	0.582	0.145	1.549	0.677	0.021	0.34	-1.988	0.592	0.888	0.115	-1.287	-1.303	0.631	-0.184	-0.224	-0.056	-0.69	0.248	0.204	0.052	0.228	0.032	0.905	0.309	-0.101	0.503	0.332	-0.044	-0.609	0.122	0.168	0.218	-0.337	-0.592	-0.042	0.661	2.057	-0.492	0.101	1.06	0.693	1.444	-0.138	0.566	0.011	0.006	0.026	-0.478	-1.811	0.164	0.615	0.586	-0.156	0.606	0.278	-0.831	1.149	-0.168	-0.086	-0.092	-0.427	0.276	0.001	0.56	0.253	0.352	0.811	0.288	-0.001	-0.449	0.269	-0.241	0.517	0.185	-1.001	0.114	0.873	1.281	0.232	-0.815	0.06	0.937	0.183	0.095	-0.169	0.854	0.451	0.33	-0.596	0.024	-1.379	0.28	2.888	-0.165	2.676	0.003	-0.181	0.247	0.194	-0.273	-0.037	-0.511	0.058	-0.566	-0.32	0.494	0.359	0.161	0.131	0.148	0.148	0.098	-0.971	0.527	-0.076	-0.123	-2.034	1.575	0.101	-0.181	0.183	1.439	-0.088	0.07	0.101	1.342	0.29	-0.656	0.133	0.035	0.97	0.44	1.002	-0.033	-0.125	-2.505	2.399	0.092	0.211	0.659	0.275	-1.069	0.804	0.102	-0.039	-1.218	0.153	2.732	1.591	0.054	0.063	0.17	0.239	0.463	-0.238	0.01	-0.779	-7.751	0.641	1.722	-0.462	0.83	-0.47	0.176	-0.959	0.099	-0.014	0.392	0.234	-0.098	-2.294	1.053	1.042	1.805	3.432	0.12	0.007	1.609	0.025	0.074	-0.496	0.178	1.094	0.553	0.781	0.866	-0.116	1.084	0.063	-1.555	-1.238	-0.322	0.355	0.594	0.02	1.873	2.794	-12.684	1.537	1.663	0.466	2.9	-0.248	0.022	0.271	0.042	-0.587	-0.028	-0.722	1.311	-0.012	0.448	1.098	0.18	-1.564	0.676	-0.513	0.106	0.103	0.606	0.118	0.871	0.075	0.419	0.164	0.826	2.585	0.339	-0.225	-0.569	0.425	-0.311	0.258	-1.145	-0.682	-2.017	0.673	-0.614	0.684	0.021	-0.073	0.284
X1299	X48047	-0.12	-0.227	-0.229	2.029	-0.046	-0.281	-0.155	-0.813	0.522	-0.196	0.441	-0.234	-0.568	-0.923	-4.638	0.195	-0.037	-0.031	-1.551	-1.077	-0.195	-0.112	0.534	-0.049	0.153	0.267	0.04	0.115	-0.058	0.126	-0.187	-0.426	0.641	-0.601	-0.359	0.163	0.034	1.253	0.082	0.275	-0.648	-0.269	-0.01	0.047	-0.866	-0.068	0.278	-5.682	0.141	-0.163	3.569	-0.096	-0.236	-2.107	-0.01	-0.667	1.712	-0.288	0.49	-0.867	1.317	-0.31	-0.079	-0.797	-0.138	-0.511	0.781	1.756	0.813	-0.141	1.433	-0.04	0.063	2.073	-0.323	-0.196	-0.072	0.552	0.058	-0.185	-0.052	0.522	-0.088	-0.346	0.151	-0.157	-0.982	-0.129	1.277	0.523	-0.389	-0.36	-0.518	-0.311	-1.314	0.383	-0.111	-4.494	-0.079	-0.362	-1.538	-0.406	0.02	1.07	-0.141	0.312	-0.184	-0.074	1.216	-0.613	-0.267	0.512	-0.096	-0.093	-0.637	-1.866	-0.072	-0.11	1.093	0.5	0.633	-0.077	0.087	0.626	0.709	-0.28	0.605	-0.289	-1.326	1.136	-1.473	-0.279	-0.082	-0.026	-1.295	1.409	-0.806	-3.52	0.162	-0.418	-0.135	0.711	0.439	0.637	-0.708	-1.585	0.122	0.448	-0.064	-0.523	0.266	-1.983	0.075	-0.255	0.138	-1.069	-0.133	-0.295	-0.022	-0.579	-0.297	0.09	0.267	-0.232	-0.102	-1.717	-0.259	-0.162	-0.098	-0.418	0.138	0.085	0.621	-0.211	-0.117	-0.24	-0.004	-0.043	-0.11	0.169	-1.595	0.119	0.167	-0.042	0.198	-0.081	-0.128	0.35	-0.177	0.516	-3.387	0.165	1.38	0.599	0.392	1.043	-0.717	0.514	0.029	0.606	0.48	0.009	2.381	0.403	0.041	-0.136	-0.019	0.09	0.05	-0.094	-0.031	0.476	-1.216	-0.244	-0.074	0.549	0.371	1.009	-1.548	-0.377	0.81	-0.122	-0.067	-0.461	-0.297	2.828	1.262	-1.747	-0.047	-0.012	-0.053	-1.189	0.198	0.744	-0.423	-0.269	1.375	-0.161	0.08	-1.21	0.334	1.111	-1.24	1.021	-0.108	-0.234	0.811	-0.061	-0.092	-0.192	0.679	-0.868	0.343	0.169	-0.307	0.266	0.9	0.327	-0.085	-0.132	-0.196	-0.601	-0.098	-0.052	0.108	-0.156	-0.161	-0.355	-0.067	-1.018	-0.198	0.762	0.395	0.418	-1.158	-2.241	-0.071	-0.004	-0.032	0.392	-0.585	0.485	1.257	-0.111	-1.727	-0.434	0.783	1.109	0.15	0.02	0.25	0.175	0.318	-0.87	0.48	-0.225	-0.57	0.252	0.016	0.081	0.481	-1.347	0.3	-0.904	-0.124	1.427	0.741	-0.277	0.77	-2.163	1.906	-0.689	1.536	1.783	-0.241	-0.431	1.648	-0.054	-0.076	-0.1	-0.392	-0.06	-3.074	-2.501	0.889	1.213	1.409	0.112	0.198	0.074	-0.484	0.6	0.69	0.017	-1.01	3.566	-2.147	0.705	1.018	0.987	-0.176	-1.19	-0.304	-1.178	1.094	-0.709	0.756	0.546	-2.307	0.617	-1.673	-0.211	-1.852	0.293	-0.597	-0.206	0.031	-0.046	-0.308	-0.066	1.042	0.17	0.103	0.155	-0.451	0.756	-1.784	-0.97	-0.559	-0.12	-0.624	-0.163	-0.784	-1.042	-1.216	-0.487	0.392	2.27	0.029	-0.094	-0.589
X1299	X47301	-0.424	-0.14	-0.521	1.135	-0.126	-0.354	-0.117	-0.045	-0.307	-0.002	0.766	0.572	0.315	-0.387	0.257	-0.266	0.447	0.038	-2.121	-0.965	0.111	0.018	-0.356	-0.119	0.255	-0.616	0.508	-0.298	-0.002	0.04	0.123	-0.251	1.377	-0.343	0.401	-1.334	-0.116	1.293	1.338	0.031	-0.476	-1.689	0.049	0.003	-0.411	-0.079	-0.52	0.169	0.213	0.187	1.738	0.507	0.153	3.906	0.058	0.208	2.037	0.156	0.468	-1.576	0.934	0.145	0.631	0.355	-0.057	-1.229	1.705	0.898	-0.438	0.172	-0.459	-0.365	0.672	0.344	0.437	-0.011	0.062	0.225	0.128	2.486	0.023	-0.467	-0.761	-0.928	-0.338	0.466	-0.067	0.031	-0.07	0.195	0.097	-0.21	1.403	-0.273	-0.929	0.98	-0.418	-0.516	-0.296	0.754	-1.324	-0.89	0.446	-0.384	-0.986	-0.499	0.144	0.013	0.27	0.492	-0.837	-0.253	-0.027	0.012	-0.019	-1.948	0.009	-0.135	-0.096	0.782	1.22	-0.481	0.282	0.805	1.316	-0.868	0.539	0.475	-1.781	-0.577	-1.351	0.195	0.817	-0.353	-0.781	-0.207	1.258	-0.905	1.483	0.417	-0.133	1.707	2.637	0.934	0.232	-0.342	0.241	2.276	-0.053	-0.637	-1.073	0.088	0.202	-0.122	-0.087	0.451	-0.28	-0.111	0.026	-0.088	-0.659	-0.453	0.315	0.112	0.232	0.005	-0.503	-0.582	0.007	-0.883	-0.026	0.006	1.082	0.573	0.062	0.838	-0.162	0.018	0.248	0.212	-0.894	-0.294	0.297	0.022	0.057	-0.067	-0.383	-1.608	0.044	-0.667	-0.77	-0.123	-1.138	-0.02	-0.742	1.182	-0.045	0.121	0.039	-0.385	0.208	-0.04	0.624	-0.067	-0.33	0.019	-0.336	-0.217	0.293	-0.045	0.567	-0.02	-0.766	-1.719	0.066	0.368	1.077	0.354	-0.876	0.033	1.277	0.09	0.013	-0.709	0.086	0.995	-0.4	-0.545	0.327	-1.671	-0.002	0.255	-0.174	0.909	-0.261	-0.212	0.952	0.051	-0.065	-0.136	0.432	0.627	-0.702	-0.274	0.667	0.156	1.091	-0.812	-0.161	0.046	0.366	-0.878	0.127	-0.127	-0.683	0.285	2.02	-0.426	-0.082	-0.08	1.636	-0.263	-0.006	-0.029	1.337	-0.024	0.503	-0.681	0.097	-0.119	-0.495	0.814	-0.093	0.027	-0.456	-2.279	0.023	0.217	1.013	0.719	-1.054	1.909	0.618	-0.142	-1.415	-0.479	3.255	1.214	-0.379	0.54	0.547	-0.059	0.017	-0.547	-0.86	0.098	-4.047	-1.509	0.538	0.612	1.067	0.008	0.118	-0.587	0.057	-0.031	0.427	-0.318	0.296	0.172	1.031	0.457	0.342	0.454	-0.467	-0.451	0.885	0.098	-0.01	-0.136	-1.449	-0.31	-3.233	0.642	-0.516	1.297	1.92	0.183	-0.764	-0.968	0.649	0.132	0.435	0.017	1.655	2.383	1.161	0.16	0.778	-0.092	2.14	0.832	-0.244	-1.084	0.627	0.193	-0.182	-0.021	0.459	1.036	-1.306	-0.751	-2.582	-1.419	-1.438	0.089	0.028	0.03	-0.078	0.915	0.647	0.022	-0.443	-0.101	-1.448	1.496	0.028	-0.871	-0.45	0.8	-0.791	-1.115	-0.438	-0.524	-2.3	-0.823	0.608	1.439	-0.056	-0.493	-1.119
X1299	X47670	-0.302	0.214	-0.092	-2.624	0.083	0.11	-0.278	-0.93	0.245	-0.561	0.508	0.712	0.72	-2.733	0.91	0.102	0.05	-0.044	-2.839	0.98	0.056	0.04	-3.876	0.07	-0.28	0.21	0.689	-0.025	0.025	0.041	0.195	-0.438	-0.163	0.048	-1.683	-0.592	0.148	0.649	0.28	0.007	-0.499	-0.284	0.022	-0.662	0.238	-0.06	0.876	-2.015	-0.155	0.038	4.969	0.059	0.016	0.622	-0.482	1.842	0.424	0.022	0.167	-2.17	2.636	0.141	0.693	0.542	-0.182	-0.16	0.755	0.247	-0.086	-0.396	-1.425	-0.212	-0.606	2.271	-0.21	0.071	-0.021	-0.449	0.022	1.065	0.047	0.388	-0.498	0.261	0.133	0.362	-1.29	0.014	-1.058	0.117	0.299	0.721	0.646	0.087	0.268	1.043	0.036	1.645	-0.466	1.475	0.082	-1.907	-0.139	-0.627	-2.652	-0.737	-0.071	0.023	-1.024	-0.838	0.037	0.356	0.051	0.035	0.527	0.311	0.022	-0.081	0.707	0.157	0.901	0.134	0.95	0.556	-0.079	0.424	-0.805	0.321	-0.255	0.612	-0.489	0.12	-0.57	-0.108	0.424	0.626	0.334	-0.807	-1.183	0.223	0.081	2.047	0.129	3.125	-0.851	-2.58	0.229	2.4	-0.553	1.541	-0.744	-1.48	0.395	-0.064	0.25	-1.913	-0.39	-0.13	0.118	-1.3	-0.569	1.031	0.388	0.225	-0.13	0.895	0.042	0.001	0.454	-0.548	0.359	-0.249	-0.274	0.275	-0.971	1.468	0.021	0.002	0.966	-0.327	-1.574	-0.108	0.119	0.025	0.119	-0.019	-0.04	-2.001	0.408	-1.326	-0.699	0.063	0.385	-0.27	0.882	0.719	0.886	0.478	-0.032	0.71	0.298	0.024	1.254	0.006	0.291	0.125	-0.112	0.251	-0.114	-0.045	-0.448	0.684	0.011	-2.066	0.067	0.019	1.227	0.498	-1.148	-0.079	0.926	-0.276	-0.003	-0.668	-0.45	0.06	0.209	-2.202	-0.184	-0.935	0.299	-0.519	1.252	0.793	-0.056	-0.012	-0.271	0.053	0.467	0.214	0.738	-0.437	0.015	-1.237	0.594	0.792	0.734	0.974	-0.131	0.047	0.038	1.467	-0.012	-0.887	0.608	-3.641	0.826	0.07	-0.018	0.066	-0.37	0.771	0.026	0.017	-0.11	0.543	-0.748	-0.345	-0.234	0.557	0.385	0.122	0.179	1.075	-0.983	-0.942	0.027	0.157	-0.194	0.399	0.533	1.027	-0.094	-0.086	-0.89	0.245	0.819	0.495	-0.622	0.427	0.206	0.18	-0.875	-0.751	0.901	0.832	-1.258	0.202	1.257	-0.637	1.751	0.1	0.034	-0.97	-0.509	0.074	-0.032	1.669	-1.387	0.184	0.285	0.383	-2.125	-0.719	0.238	-0.553	1.307	0.052	0.011	0.118	-0.706	0.478	-1.621	0.129	-1.831	0.832	1.296	-0.051	0.521	-0.403	-0.439	-1.337	-0.055	0.03	-1.996	3.297	2.237	-0.049	1.199	-1.079	2.037	0.667	-0.222	-0.008	0.339	0.004	-1.029	0.574	-0.139	-0.368	2.917	-0.563	-1.774	7.335	-0.164	-0.153	0.01	0.031	1.558	0.223	1.921	-0.025	0.092	-0.011	-1.072	1.9	-0.265	-0.443	0.129	-0.078	-0.516	0.12	-0.579	-0.417	-0.83	-1.898	0.214	-1.069	0.033	-0.178	1.219
X1299	X46690	0.162	0.276	0.352	-0.499	-1.364	-1.669	0.685	-0.902	-0.499	-0.241	0.3	-0.063	0.427	-1.54	1.355	0.265	0.217	0.17	-1.257	0.42	0.139	0.192	-2.128	0.153	0.371	0.293	0.015	0.286	0.193	0.179	0.342	0.221	0.607	0.411	-0.792	0.885	0.258	-0.731	0.695	0.022	-0.485	0.499	0.173	0.969	-0.615	0.16	0.556	1.055	0.025	0.02	-1.76	0.123	0.278	0.125	-0.457	3.805	2.617	0.283	-0.131	-0.432	-0.985	0.254	0.283	0.457	0.056	0.406	-2.444	1.002	0.179	0.158	-0.249	0.355	1.278	-1.883	0.596	0.107	0.181	0.152	0.086	-1.622	0.196	0.708	0.469	-0.828	-0.481	-0.028	-0.157	0.063	2.053	0.684	-0.109	0.681	0.028	-0.191	0.828	-0.315	0.221	0.718	0.232	-0.016	0.742	0.619	0.254	1.758	1.139	0.873	0.35	0.115	-0.551	-0.087	0.152	0.659	0.202	0.144	0.344	0.755	0.16	0.092	-0.683	-0.178	-0.638	0.035	1.255	0.412	1.093	-6.841	1.108	0.213	0.566	0.47	2.022	0.176	0.102	0.52	0.834	0.939	0.304	-2.014	-0.222	0.286	0.229	0.795	1.525	0.468	0.951	-1.35	0.507	-0.555	0.101	0.307	-1.046	0.594	0.122	0.148	0.303	-0.678	-0.056	0.519	0.243	-0.998	0.377	0.551	0.295	-0.176	0.806	0.652	0.35	0.052	0.304	0.211	0.272	-0.16	-0.125	-0.358	-0.375	0.5	-0.409	0.164	0.666	0.226	1.487	0.378	0.609	0.071	-0.312	0.103	0.332	-0.483	0.243	1.164	0.67	0.332	1.085	0.418	0.001	0.906	0.455	0.716	0.182	0.299	0.214	-0.199	0.375	0.152	0.375	0.573	0.554	0.284	0.211	0.051	0.605	0.841	0.563	-0.621	0.162	1.094	0.851	0.251	-0.523	0.221	-0.154	0.136	0.044	0.301	2.281	-0.403	0.111	-0.24	0.818	-0.147	0.198	0.622	0.997	3.554	0.317	0.268	0.745	0.138	-0.235	1.267	-0.765	-0.242	0.416	0.394	0.067	0.868	0.534	0.497	0.214	0.257	0.359	0.429	-0.132	0.437	-0.145	1.167	0.664	0.206	0.186	0.203	0.641	-0.042	0.171	0.183	0.464	0.38	-6.848	-0.059	-1.754	1.468	0.414	0.543	0.432	0.622	0.12	1.252	0.122	0.249	0.022	0.138	-0.933	0.788	0.517	0.187	-3.467	0.192	2.012	1.187	0.738	0.431	0.143	-0.008	0.377	-0.404	-0.563	-3.811	-1.057	1.243	0.366	-0.407	0.891	0.006	0.217	0.387	0.25	-0.069	0.433	0.634	0.446	-2.714	-0.269	1.175	2.375	2.541	-0.448	0.456	0.141	-0.087	0.193	-0.163	1.153	-0.204	1.321	-0.308	0.422	0.616	-0.845	0.108	-0.043	0.514	-0.367	0.019	0.588	0.163	1.491	0.62	-2.17	-0.956	1.696	0.199	1.273	-0.702	0.28	0.01	0.914	-1.51	0.688	-3.098	2.665	0.613	0.666	0.734	1.33	5.796	0.347	0.336	0.168	0.103	0.436	0.171	2.063	0.098	0.214	0.45	-0.182	1.978	-0.714	0.108	0.253	0.891	0.161	0.343	0.797	-0.038	-0.22	-0.194	0.252	-2.813	0.159	0.05	-1.009
X1299	X46695	0.097	0.04	-0.148	5.113	0.22	-0.153	-0.056	-0.195	0.646	-0.264	1.377	0.009	0.139	-1.822	-2.686	0.267	0.838	0.19	-1.049	1.051	0.249	0.213	3.757	0.22	0.123	-1.344	0.577	0.008	-0.438	0.229	0.49	0.124	-1.36	0.241	-1.129	-1.855	0.291	0.428	0.697	0.246	0.234	0.265	0.017	0.184	0.672	0.235	0.697	-1.286	-0.085	0.118	0.606	0.333	0.329	-1.137	-0.881	0.47	0.896	0.217	0.001	-0.824	-1.603	-0.186	-0.913	0.094	0.145	-0.512	-2.439	1.339	1.056	0.164	1.837	0.077	0.965	2.126	0.349	0.052	0.155	0.293	0.143	-1.512	0.177	0.47	1.018	0.721	0.435	0.027	-2.07	-0.129	1.644	1.541	0.405	0.156	-0.449	0.404	0.549	0.151	0.251	1.435	0.237	-1.374	0.321	0.306	-0.661	-1.003	0.405	0.055	0.391	0.123	-0.643	0.168	0.32	0.363	0.084	-0.946	0.495	0.383	0.236	0.246	0.946	0.901	-0.948	0.333	0.085	0.482	1.754	0.399	0.627	0.359	0.667	0.831	-2.576	-0.215	0.262	0.936	1.6	2.759	-0.35	-3.075	1.264	0.764	0.273	1.131	4.017	2.482	2.194	0.628	-0.235	1.042	0.238	1.076	-1.109	0.285	0.444	0.218	0.3	-1.14	0.501	0.099	0.072	1.091	0.004	0.35	0.325	0.389	0.823	-0.364	0.406	0.644	-0.599	0.177	-0.386	0.221	0.231	0.106	0.081	1.151	0.572	-0.408	0.63	0.365	-1.673	-0.53	0.69	0.088	0.321	0.227	0.371	1.592	0.674	1.332	-0.318	-0.429	0.493	-0.507	0.548	0.057	0.738	-1.228	-1.209	-0.01	0.369	0.113	1.065	0.112	0.366	0.132	0.55	0.379	0.106	0.298	0.529	0.354	0.613	-1.09	0.242	0.492	0.89	-2.404	-1.267	0.34	0.691	0.482	0.044	-0.411	1.445	0.605	-0.47	0.495	-0.825	-1.137	-0.404	1.179	1.16	-0.081	0.186	0.264	0.764	0.286	0.287	2.412	1.846	-0.269	0.159	0.375	0.213	0.81	-0.133	1.155	-0.107	0.078	-0.691	-0.384	-0.294	-0.031	-0.741	0.553	0.671	-0.268	0.211	0.226	1.951	0.504	0.137	0.056	2.218	0.122	0.557	-0.177	0.231	0.656	0.403	0.219	0.631	1.676	0.718	-1.414	0.189	0.202	0.501	0.673	-0.524	1.489	0.64	0.159	-2.686	-0.157	0.345	1.362	0.258	0.462	0.206	0.269	-1.051	1.279	-0.392	1.481	-2.413	0.081	-0.627	-0.124	1.015	-0.831	0.284	-1.406	0.271	0.229	0.477	0.511	0.034	0.796	0.946	0.891	0.548	2.107	-0.478	-0.236	1.59	0.355	0.228	0.346	-0.671	1.276	-0.957	0.711	2.413	0.166	0.842	0.292	0.558	0.493	-0.565	0.239	0.415	0.229	0.944	2.131	0.116	1.23	1.332	-1.24	0.764	0.749	0.319	-0.038	0.791	0.187	0.942	-0.202	1.499	0.516	0.279	0.303	-2.402	-1.072	1.686	0.217	0.122	0.231	-2.592	0.224	1.417	0.231	0.167	0.423	-0.468	1.879	0.933	-1.225	-0.274	-0.086	-0.682	0.624	-0.712	0.352	-1.328	0.743	0.503	1.909	0.204	0.296	0.531
X1299	X46368	0.28	-0.837	0.206	0.801	-0.074	-1.04	0.591	1.477	-0.111	0.044	1.7	0.439	-0.564	-2.999	-1.678	-0.149	-0.619	0.234	3.008	0.126	-1.459	0.108	1.289	0.255	0.595	0.44	0.186	0.485	0.228	0.146	0.364	-2.033	1.416	0.365	2.603	3.582	0.063	0.6	1.299	0.226	-3.229	0.118	-0.079	0.875	-0.995	0.239	0.391	-1.338	-0.139	0.289	-0.65	0.149	0.281	0.571	1.349	-0.754	3.191	0.263	0.088	0.662	0.47	-0.134	0.385	-2.76	0.056	0.352	-0.037	-0.203	0.144	0.218	-1.058	0.206	0.995	0.994	0.917	0.255	0.159	0.837	0.236	-1.278	0.182	0.595	0.852	0.356	-0.237	0.026	0.037	0.239	1.2	0.081	-0.099	1.254	0.183	-0.142	0.038	0.352	0.197	0.607	0.224	0.502	0.404	0.531	0.938	0.451	-2.664	1.146	-3.471	-0.064	-1.484	0.831	-0.118	0.468	0.241	-0.039	0.567	0.496	0.23	0.4	-0.301	1.101	0.078	0.175	1.391	0.397	1.128	0.666	0.289	0.006	0.557	-0.21	-0.161	-0.174	-0.26	0.731	0.991	0.903	0.495	-1.059	-0.26	0.904	0.269	1.155	0.972	0.576	1.466	-1.291	0.267	0.362	0.236	-1.975	-1.303	0.697	0.193	-0.036	0.261	-0.756	-0.651	0.945	-0.254	-0.207	0.383	0.724	0.288	-0.187	0.703	0.366	0.275	0.061	0.343	0.357	0.381	-0.162	-0.398	-0.052	0.001	1.216	0.388	0.195	0.293	0.598	3.583	0.215	0.598	0.106	0.043	0.157	-0.076	-0.648	0.084	0.894	0.646	0.362	0.837	-0.137	-0.635	1.003	-0.621	0.597	-0.065	-1.117	0.18	0.019	-0.18	0.252	0.308	0.482	0.457	0.06	-0.25	0.246	0.396	0.504	0.2	-0.161	0.235	0.223	0.892	-0.817	-0.065	0.356	0.622	0.376	0.229	0.3	1.981	0.231	0.945	-0.285	0.756	-1.079	0.187	2.123	-0.208	1.415	0.394	0.008	-0.027	0.047	-0.062	-0.904	-1.54	0.121	0.06	-1.542	0.074	0.53	0.046	0.013	0.328	0.271	0.551	-0.759	0.433	0.466	-0.159	-0.717	1.247	0.078	0.025	0.267	1.331	-0.259	0.227	0.214	1.183	0.319	-0.24	-0.271	0.23	1.245	1.144	1.056	0.52	0.677	0.019	2.869	0.229	0.252	0.719	0.505	-1.065	1.782	0.651	0.102	-1.651	0.15	1.938	1.407	0.732	0.454	-0.345	-0.031	0.702	1.099	-1.405	1.066	-5.626	1.111	1.129	-0.18	1.184	-0.377	0.281	0.031	0.279	0.171	0.6	0.262	0.567	-0.839	1.203	1.253	1.949	2.609	-0.506	0.594	-0.623	0.337	0.217	0.154	-1.319	1.599	-0.355	1.137	2.024	0.564	0.872	0.286	0.102	0.8	0.653	0.401	0.583	0.23	1.872	2.368	-3.469	1.055	1.632	1.204	2.883	0.467	0.124	0.712	0.821	-0.14	0.183	-0.381	0.477	1.129	-0.414	1.289	-1.04	-2.724	-0.117	-0.46	0.141	0.191	-0.825	-0.616	0.372	0.232	0.146	0.398	-0.417	2.043	0.657	-0.056	-0.47	0.565	-0.204	0.676	-0.791	-0.015	-1.467	0.764	0.107	0.694	0.233	-0.14	-1.223
X1299	X47671	-0.427	-0.362	-0.299	4.138	0.0	0.534	-0.202	-0.942	0.955	0.07	1.294	0.949	0.946	-1.296	-0.162	0.254	0.188	0.087	-2.836	-1.324	-0.105	-0.082	0.687	-0.131	-0.71	-0.425	0.239	-0.074	-0.035	0.272	-0.827	-1.729	-0.426	-0.833	-2.127	-2.413	0.014	1.895	0.146	0.185	-0.807	0.212	0.018	-0.648	0.202	0.004	1.232	-3.566	0.323	0.046	0.456	-0.288	-0.334	-0.083	-1.032	1.903	-0.933	-0.204	0.566	-0.6	3.207	-0.186	1.87	0.516	-0.102	-0.792	0.674	0.929	0.8	-0.008	0.143	0.014	-0.476	1.085	-0.665	0.009	0.026	-0.234	0.016	-0.859	-0.058	0.432	0.128	-0.949	0.41	-0.528	0.19	0.083	1.806	0.74	-0.161	-0.146	-0.196	-0.036	-0.28	0.384	-0.141	-0.886	-0.133	-1.245	-0.712	-0.384	-0.54	-0.663	1.058	-1.559	0.009	-0.035	-0.531	-0.188	0.019	0.372	-0.074	-0.074	0.252	-0.947	-0.048	-0.115	0.117	0.522	1.106	-0.173	0.168	0.008	0.194	-0.708	0.267	0.168	-0.677	0.357	-2.243	-0.426	0.011	-0.017	-0.364	2.704	-1.517	-2.716	1.629	-0.249	-0.165	1.589	6.117	1.956	-1.139	-0.619	-0.607	1.013	-0.003	0.322	1.427	-1.187	-0.055	0.688	0.138	-0.542	-0.336	-0.165	-0.057	-1.491	-0.021	-0.637	0.386	0.183	0.37	0.1	-0.469	0.36	0.736	-0.577	0.041	-0.335	0.036	0.412	-0.615	1.321	-0.669	-0.047	-0.033	-0.157	-2.489	-0.148	0.458	-0.024	0.061	-0.06	-0.192	0.826	-0.255	0.929	-1.246	-0.196	1.066	0.471	-0.294	1.205	-0.222	0.559	0.099	0.315	0.427	0.168	0.574	0.064	-0.08	0.461	-0.155	-0.46	-0.652	-0.065	0.369	0.634	0.122	-2.096	-0.058	0.43	0.265	-0.548	-0.739	-0.148	1.051	-0.227	-0.015	-0.484	-0.584	2.118	0.356	-0.916	-0.219	-0.422	-0.032	-0.366	-0.464	1.308	-0.367	-0.257	1.344	-0.118	-0.141	-0.537	0.996	0.995	-0.518	0.988	0.17	0.417	1.089	-0.433	-0.268	-0.244	-0.158	1.625	0.254	0.05	-0.771	-2.227	1.15	-0.259	-0.062	-0.012	0.384	-0.472	-0.069	-0.051	0.822	-0.394	0.622	-0.138	0.033	-1.396	-0.775	-0.516	-1.139	0.737	-0.011	-2.238	-0.017	0.117	0.41	0.173	-0.953	-0.773	-1.017	-0.114	-2.019	-0.485	1.239	0.465	-0.166	0.069	0.114	0.365	0.17	-1.428	-0.352	-1.245	-3.426	0.762	0.929	0.108	1.747	0.025	0.118	-0.598	0.144	-0.003	0.601	0.305	0.002	-1.289	0.136	-0.646	-1.636	-0.539	-0.487	-1.153	0.4	-0.14	-0.024	0.162	0.662	-0.903	1.06	-0.732	2.3	1.915	1.016	0.03	0.247	-0.443	-0.792	0.034	0.204	-0.051	-0.033	4.018	-2.251	0.238	0.744	-1.707	2.495	-1.585	-0.247	-0.321	-0.08	0.533	0.071	-0.137	-1.397	0.797	-1.884	-1.136	-1.481	-0.753	-0.525	-0.309	-0.061	-0.053	-1.72	2.123	0.821	0.183	0.55	0.047	0.265	1.933	-1.315	-0.432	-0.437	0.06	-0.533	-0.218	-1.599	-1.685	-1.441	-1.546	0.331	0.19	-0.029	-0.212	-1.468
X1299	X46700	-0.145	-0.228	-0.06	1.651	0.078	-0.265	-0.143	-0.987	0.565	-0.357	-1.758	0.474	-0.673	-0.415	-2.819	0.341	-0.514	0.063	-2.453	0.068	-0.029	0.062	0.695	-0.033	0.411	0.281	-0.639	0.296	0.015	0.027	0.052	0.153	-2.746	-0.027	-0.464	1.405	0.014	1.669	0.598	0.113	1.422	-0.535	0.095	-0.274	-0.023	-0.113	0.409	-4.855	0.071	-0.011	0.609	0.371	-0.095	0.374	-2.231	-0.284	0.693	0.233	0.515	-1.049	3.242	-0.203	-2.124	0.066	0.071	-0.44	1.493	2.795	0.451	-0.034	0.162	-0.369	-0.853	4.129	-1.45	-0.034	-0.154	-1.411	0.101	0.948	0.058	0.374	-1.199	-0.486	0.32	0.035	-1.007	-0.004	4.3	-0.06	0.672	-0.241	-0.04	0.137	0.256	0.877	-0.063	-0.385	0.042	-0.746	-0.189	-1.09	-0.447	0.491	-0.919	0.703	0.093	0.042	2.579	-0.724	-0.052	0.301	-0.161	0.034	0.203	-1.239	-0.013	0.007	1.312	0.651	0.733	0.162	0.309	0.736	-0.705	-0.403	-1.269	-0.196	-0.813	1.363	-2.494	-0.281	-0.131	0.195	-1.539	0.827	-0.321	-0.205	1.315	-0.18	0.065	-0.474	1.788	1.349	-0.777	0.813	-0.069	1.86	-0.058	-0.614	-0.575	-2.699	0.27	-0.666	0.24	-0.715	0.094	-0.055	0.106	0.052	-0.029	0.966	0.251	0.131	0.59	0.777	0.048	0.528	0.235	-0.31	0.309	0.233	0.91	0.161	-0.11	-0.352	0.919	0.033	0.049	-0.257	-1.341	0.165	-0.504	0.035	0.198	-0.091	-0.484	1.487	-0.365	-0.147	-1.976	0.293	-0.037	0.156	-0.132	0.242	-0.947	1.786	0.047	0.552	0.286	0.233	2.842	0.458	0.065	-0.304	-0.395	0.351	-0.326	0.171	-0.29	-0.15	-0.311	0.452	0.004	-0.411	0.792	0.912	1.239	-0.538	0.538	-0.051	0.004	-0.136	-0.756	1.93	1.898	-1.076	0.409	-0.314	0.224	-1.239	0.18	0.222	-0.081	-0.445	1.654	0.24	0.029	-1.61	3.882	-0.184	-0.157	0.115	0.278	-0.133	1.237	-0.064	0.003	0.128	0.165	-0.665	-0.356	0.693	-0.685	-2.42	1.372	-0.02	-0.051	0.165	-1.602	-0.134	-0.044	0.033	1.723	-0.087	0.252	0.035	0.079	0.424	0.005	-0.001	0.046	0.508	-3.782	-2.378	0.031	0.089	0.501	0.691	-0.605	0.088	-0.248	-0.194	-0.563	-0.56	1.369	0.768	0.304	0.243	0.135	0.253	-0.282	1.518	1.336	1.01	-1.586	0.128	1.027	0.051	1.213	-1.355	0.201	-0.145	0.187	-0.027	0.239	-0.407	0.741	-0.078	1.256	-0.038	0.248	0.258	-0.255	-0.555	1.29	-0.288	0.017	0.124	-0.2	0.266	-0.465	-0.773	0.556	-0.374	1.695	0.069	0.008	-0.186	-0.503	0.295	0.18	0.029	0.404	4.187	-2.944	1.598	1.415	0.189	1.212	-0.003	-0.443	-0.822	-0.027	-0.063	0.342	0.045	-0.138	0.726	-1.146	0.286	-2.6	1.937	0.695	0.101	0.073	0.038	-1.858	0.23	0.815	0.015	-0.205	0.06	-1.772	0.669	-1.07	-0.468	-0.471	0.011	-0.86	0.066	-1.927	-0.28	-1.719	-0.368	0.0	1.185	0.036	0.165	0.888
X1299	X46701	-0.476	0.298	0.316	0.85	0.161	-0.098	0.631	-0.12	-0.432	-0.434	-0.017	-0.067	0.011	-0.726	0.058	-0.155	-0.733	0.162	-2.426	0.533	0.221	-0.007	1.933	0.215	0.099	0.169	0.521	0.076	0.105	0.182	0.405	0.051	-1.237	0.224	-1.887	1.578	0.238	0.625	1.898	0.078	-0.701	0.222	0.335	-0.173	0.49	-0.224	0.07	-0.478	0.0	0.174	-0.5	0.372	0.257	1.78	-0.523	-2.088	3.722	0.07	0.389	-1.617	-1.35	0.285	1.098	0.676	-0.039	0.147	0.623	1.013	0.632	0.207	1.929	-0.143	0.856	0.988	0.935	0.124	0.023	-1.428	0.197	-1.334	0.187	0.811	0.697	0.535	0.344	0.373	0.235	0.226	0.084	0.021	0.215	0.906	0.307	0.374	0.609	0.997	-0.025	-0.235	-0.239	-0.582	0.033	0.417	-0.68	-1.832	-0.182	1.442	0.417	0.184	1.404	-0.513	0.295	0.54	0.178	0.191	0.171	1.204	0.052	0.345	1.175	1.273	-0.237	0.297	0.943	0.406	1.43	0.047	-0.624	-0.807	0.571	0.629	-0.851	0.277	0.005	-0.423	-0.672	1.746	2.074	0.23	0.168	0.158	0.235	-0.197	5.531	3.84	0.793	-2.012	0.448	1.441	0.12	0.687	0.974	-3.203	-0.263	0.369	0.317	-2.189	-0.26	1.241	0.225	-0.839	0.211	0.554	0.301	0.081	1.414	0.254	0.233	-0.569	0.909	-0.076	0.374	0.041	0.611	0.28	0.057	1.715	0.061	0.184	1.488	0.233	-3.099	-0.081	0.606	-0.009	-0.082	-0.018	0.361	-0.359	0.357	0.757	-1.658	-0.488	0.291	-1.583	0.042	0.401	-0.87	1.282	0.162	0.164	0.245	-0.095	-0.122	0.212	0.06	0.659	0.635	0.668	-1.12	0.233	0.14	0.608	0.838	-1.537	-0.207	0.736	-0.269	0.47	-0.885	0.334	0.7	0.177	-0.117	-0.195	-1.537	2.241	-1.007	-0.165	-1.041	2.977	0.087	0.834	0.192	-0.138	-0.285	0.297	0.97	0.242	-0.15	2.07	0.197	-1.284	-0.161	0.472	-0.007	0.637	0.095	-1.289	0.219	0.248	0.15	1.34	0.422	-0.406	0.12	-0.757	1.772	0.052	0.161	0.031	0.698	-0.016	0.094	0.173	2.784	0.1	-0.006	-0.275	0.144	1.181	-1.408	-0.391	0.077	1.483	-0.793	-1.52	0.185	0.218	-0.234	0.213	-0.43	0.101	0.503	0.177	-0.547	0.064	1.724	0.502	-0.243	0.154	0.513	0.281	-0.731	0.32	-0.81	0.316	2.274	-1.735	0.762	0.517	1.206	-0.69	-0.206	-0.0	0.091	0.163	-0.147	0.632	0.526	0.456	0.309	1.161	1.621	0.819	0.055	-1.211	-0.514	0.187	0.174	0.274	-0.375	1.737	3.134	-2.247	2.145	0.968	-0.442	-0.975	-0.578	-0.609	0.083	-1.004	-0.071	0.143	1.765	-0.318	0.214	-0.121	1.256	1.147	3.361	0.911	0.161	-0.944	0.551	0.064	-0.57	-1.761	4.954	-1.192	2.463	-0.411	-2.366	-0.69	-0.832	0.146	0.138	0.186	-2.433	0.502	1.53	0.169	0.161	0.283	0.599	2.361	0.766	-0.101	0.715	-1.399	0.399	0.164	-0.493	-0.374	-0.987	-0.197	0.044	0.391	0.191	-0.161	-1.214
X1299	X46261	-0.623	0.209	0.438	-2.246	0.093	0.021	-0.54	-1.174	-0.554	-0.327	-1.218	-0.178	0.494	0.931	2.008	0.465	0.5	-0.013	-2.1	0.759	0.182	-0.035	0.453	-0.072	-0.553	0.512	0.284	-0.052	0.036	-0.01	-0.074	-0.272	1.002	0.111	0.013	-1.943	0.047	0.07	0.314	0.016	-0.436	0.15	0.076	0.031	-0.102	0.028	1.318	-0.924	-0.049	0.069	-0.115	0.093	0.081	3.991	0.703	-1.042	1.013	0.052	-0.348	0.178	2.041	-0.195	-0.197	0.187	-0.059	0.204	0.418	1.033	0.275	0.095	-2.175	0.328	-0.137	-2.078	-1.0	0.184	-0.014	0.165	-0.085	-1.963	0.062	0.63	-0.149	-0.453	0.065	-0.411	0.787	0.119	-1.785	-0.194	1.017	1.466	0.412	0.118	-0.25	-0.876	0.074	-0.848	-0.017	0.811	0.355	0.151	0.479	0.094	1.286	-0.816	0.277	-0.029	-1.075	-1.141	0.296	-0.573	-0.089	0.056	0.009	1.267	0.017	-0.106	0.556	0.335	0.035	0.32	-0.277	0.542	-1.767	0.806	-2.018	0.286	-0.616	0.983	1.274	0.08	0.116	-1.018	1.75	-1.813	0.018	0.485	0.299	-0.076	0.057	1.595	0.678	0.66	-0.111	-0.095	0.251	-0.726	0.096	0.704	-0.304	-0.336	-0.013	-0.1	0.019	0.847	-0.218	1.1	0.03	0.247	0.268	0.431	0.203	-0.061	0.199	-0.436	-0.013	-0.01	0.25	-0.421	0.093	-0.115	-0.155	0.619	0.042	-0.442	-0.466	0.034	0.23	0.105	-0.092	0.089	0.304	0.018	-0.364	0.019	0.154	0.732	-0.763	0.47	-1.392	0.003	-0.023	1.181	-0.862	1.05	1.052	-0.403	0.044	0.113	0.117	-0.636	2.016	0.093	-0.211	-0.509	0.06	-0.36	0.748	-0.114	0.198	0.43	0.561	-1.472	0.042	0.91	0.933	0.221	0.624	-0.355	0.21	0.072	0.034	-0.515	1.682	-1.02	0.723	-0.068	-0.417	1.881	-0.197	1.734	1.606	3.696	-1.066	0.158	-0.079	0.316	0.07	0.055	4.068	0.962	-1.128	0.595	-0.331	1.201	1.588	0.023	-0.026	-0.022	0.259	-0.9	-0.409	-0.529	0.864	-1.668	-2.701	1.196	0.035	0.281	-1.884	-0.19	0.068	0.023	-1.87	0.617	-1.228	-0.358	-0.212	0.173	0.024	-2.367	-0.384	-0.526	-0.736	1.323	0.024	-0.355	-0.664	-0.149	0.016	2.23	-0.339	0.126	-0.64	0.49	1.177	0.674	0.066	0.536	0.596	0.431	-0.129	-0.856	0.366	1.194	-1.762	0.168	0.265	-0.952	1.075	-0.54	0.256	-0.689	-0.284	0.003	0.09	0.072	-0.223	1.223	-0.028	0.078	-0.011	1.39	-0.574	-0.09	2.837	-0.313	0.023	0.283	-0.11	-0.54	-1.221	-1.069	-3.102	0.316	0.824	-0.176	0.507	0.831	0.102	-0.448	-1.004	0.033	-2.999	1.904	0.666	-3.075	1.078	-0.501	-1.66	-2.582	0.152	-0.054	0.073	-1.238	-0.141	-0.085	-0.373	-0.729	-0.815	-1.202	-2.779	3.379	-0.02	0.207	0.048	-0.099	5.807	-0.56	-0.925	0.01	1.13	0.287	3.59	0.301	0.667	0.217	0.317	-0.473	-0.583	-0.664	-0.873	-0.577	2.026	-0.484	-0.71	0.151	0.074	0.079	-0.405
X1299	X46259	0.172	0.244	0.027	0.418	0.059	-0.11	-0.22	-1.049	-0.347	-0.246	-0.872	-0.171	-0.491	1.457	1.597	0.139	0.43	0.062	-2.274	-1.374	-0.281	0.028	-0.498	0.071	0.388	0.103	0.687	-0.334	0.002	0.046	0.132	0.475	-1.084	-0.394	0.283	0.712	0.134	-0.677	0.715	-0.09	-0.008	-0.37	0.379	-0.518	-0.066	0.007	-1.862	-1.155	0.108	-0.11	-0.875	-0.273	-0.178	1.09	-0.567	-1.846	0.7	-0.145	-0.177	-0.805	-2.623	0.322	-0.958	0.419	-0.122	0.567	0.658	0.722	-0.431	0.035	-0.534	0.019	-0.403	1.587	-0.674	0.141	0.033	-1.344	0.031	-0.212	0.041	-0.199	-0.103	0.301	0.121	0.568	-0.067	-0.104	-1.066	-0.329	1.337	1.349	-0.546	0.348	0.372	-0.003	-0.127	1.777	-0.21	0.625	-0.454	0.071	0.131	-0.829	-1.18	0.87	-0.042	-0.03	3.344	-0.074	0.182	0.597	-0.062	0.056	0.438	-0.468	-0.006	-0.348	0.036	1.223	-0.704	0.048	0.613	0.468	-1.035	-0.491	-0.924	-0.239	-0.397	-0.779	0.365	-0.268	0.912	-0.344	0.352	-1.767	-0.107	1.383	1.457	-0.643	0.132	0.078	-2.374	-0.832	-0.539	-0.891	0.771	-0.767	0.027	1.21	-0.841	-0.24	-0.62	0.092	0.082	-1.582	0.624	-0.446	0.082	1.14	-0.194	0.285	0.271	0.256	0.04	0.869	0.12	0.019	0.652	-0.674	-0.823	0.192	-0.345	0.053	-0.831	0.48	1.392	-0.011	0.705	-0.523	-2.05	-0.477	0.457	-0.011	0.13	-0.035	-0.764	-1.123	0.5	0.508	-0.011	-0.22	0.884	0.721	0.393	-0.92	-1.091	1.006	-0.01	0.692	0.132	0.77	-0.057	-0.209	0.166	0.532	0.231	0.058	0.666	0.117	-0.758	-0.135	0.239	-0.952	0.048	0.424	0.976	0.743	-1.572	0.007	0.613	-0.105	-0.018	-0.354	-0.273	0.423	-0.509	0.05	1.107	1.095	0.584	-0.575	1.279	0.817	0.35	0.186	0.803	-0.071	0.044	1.832	5.055	-0.418	-0.306	3.901	1.244	0.177	0.112	-0.414	-0.453	0.175	-0.14	-0.264	-0.136	0.605	1.235	-2.475	0.692	-0.225	-0.045	0.061	0.993	0.936	0.063	-0.005	1.639	0.308	0.15	0.961	-0.129	0.076	0.811	-1.065	-1.655	-2.093	-1.155	5.262	-0.011	0.063	-1.262	-0.571	-0.56	0.505	-0.802	-0.058	-2.094	-0.414	-1.093	-0.512	-0.417	0.149	0.466	0.367	0.08	1.63	1.931	0.352	-2.083	-2.118	-0.253	-0.836	-0.415	2.499	-0.32	-0.886	-0.038	-0.019	-0.29	0.972	-0.107	0.383	0.921	0.388	0.61	-2.034	0.025	-0.736	-0.343	-0.069	-0.021	-0.013	-0.74	-2.017	2.651	-0.557	0.927	0.775	-0.3	-0.224	-0.595	-0.956	-0.213	0.053	0.087	-0.01	-1.042	-5.913	0.861	0.67	-1.713	1.085	1.884	0.869	-0.1	-1.714	-0.839	-0.506	-1.254	-1.019	-0.777	0.7	1.141	-3.056	-1.352	-2.274	4.194	0.925	-0.047	-0.003	1.752	-0.148	-0.574	-0.01	0.078	-0.243	-0.971	0.59	1.362	0.277	0.408	-2.084	0.074	0.014	0.383	0.376	1.725	-1.088	-0.116	-0.854	0.016	-0.2	0.846
X1299	X46295	-0.321	0.142	-0.316	-0.703	0.056	-0.161	0.019	0.045	0.318	0.305	-0.262	0.024	-0.472	0.276	0.272	0.238	0.4	0.049	-0.021	-0.234	-0.152	0.068	1.054	0.146	0.111	-0.048	-0.344	-0.029	0.036	0.078	-0.459	-1.299	0.811	0.049	0.888	1.264	0.219	0.318	0.577	0.094	0.131	0.266	0.543	0.272	-0.457	0.033	0.812	-1.745	0.142	-0.007	-0.479	-0.012	-0.036	0.339	0.062	0.644	-0.996	0.054	0.425	-0.876	-0.575	0.258	-0.689	-0.721	0.058	-0.275	0.999	0.755	-0.595	0.154	-2.661	0.478	-0.703	3.426	-0.859	-0.011	0.089	0.527	0.038	-1.389	0.083	-0.034	-0.884	0.134	-0.548	0.273	0.408	-0.015	1.247	0.221	0.643	0.678	0.381	0.119	-0.079	-0.002	0.053	-2.16	-0.173	-0.921	-0.096	-0.519	0.423	-0.893	-1.263	-0.904	0.343	0.062	-0.473	0.331	-0.536	0.689	-0.167	0.066	0.355	-0.128	-0.007	-0.295	0.441	1.201	0.231	0.223	1.579	0.455	-0.497	0.136	-1.921	-0.273	0.738	1.242	-0.22	0.076	0.47	0.035	1.539	-0.727	-0.628	-0.5	-0.837	-0.147	-0.008	-0.005	1.309	0.456	-0.632	-2.657	0.512	-0.41	0.103	1.066	-2.016	0.533	0.011	-0.172	0.248	-1.529	0.449	-0.851	0.165	-0.802	-0.297	0.9	0.215	0.389	0.89	0.342	0.185	0.383	-0.461	-0.178	0.011	-0.13	-0.458	0.024	-0.497	0.435	0.789	0.052	0.869	-0.361	-1.36	-0.476	0.325	0.069	0.351	-0.101	0.214	0.202	0.03	0.523	-0.762	0.589	0.488	-0.746	0.84	0.7	2.024	0.742	0.058	0.541	0.403	0.384	1.482	0.105	0.084	0.062	-0.385	0.041	-0.222	-0.017	-0.308	0.175	-0.145	-0.275	0.079	-0.449	1.264	-0.487	-1.418	-0.518	0.703	-0.08	0.055	-0.735	-0.547	1.486	0.793	-1.239	0.228	-2.693	-0.007	-1.107	0.473	4.312	-1.064	0.119	1.507	0.248	0.051	0.12	1.224	-0.064	0.066	1.674	0.134	0.396	0.202	-0.163	-0.497	0.161	-1.585	0.35	-0.323	-0.973	-1.498	1.207	1.466	0.224	0.072	0.046	2.307	0.635	0.092	0.049	2.049	-0.098	0.362	-0.842	0.019	-0.076	-0.175	1.46	-1.342	-1.253	0.752	1.449	0.042	0.119	1.129	0.467	0.174	-1.218	-0.451	-0.013	0.637	0.565	0.829	-0.075	-1.019	-0.7	0.903	0.231	-0.518	0.488	0.972	2.746	-4.721	0.13	0.857	0.115	0.832	-0.227	0.036	-0.421	0.087	0.082	-0.247	0.654	-0.468	0.99	1.384	-2.129	0.791	0.846	-0.17	-0.222	3.403	0.037	0.07	0.104	1.235	-0.542	3.777	-0.57	1.013	-1.358	-0.819	0.259	-0.543	0.194	-0.158	-0.022	0.738	0.07	0.051	3.789	0.745	1.534	-3.682	-1.026	0.419	-1.727	-0.43	-0.458	-0.198	-0.952	-0.147	-0.502	-0.542	-0.242	0.111	-2.579	-2.087	4.145	1.586	0.616	-0.109	0.057	6.559	0.119	0.537	-0.116	1.126	-0.288	2.435	0.22	-0.708	0.114	0.142	1.163	-0.018	-0.057	0.191	-2.072	-1.797	-1.902	-0.845	-1.296	0.046	0.031	1.9
X1299	X46354	-0.389	0.046	-0.299	0.172	-0.032	-0.226	-0.182	0.204	0.764	-0.096	-0.605	-0.009	-0.481	0.296	-0.279	-0.062	0.389	-0.011	-0.375	-0.426	-0.071	0.084	0.745	0.044	-0.157	0.024	-0.174	0.145	-0.023	-0.029	-0.445	-0.748	2.239	0.972	1.237	1.685	0.174	0.074	0.242	0.014	-0.01	0.429	0.725	0.369	-0.431	-0.071	-0.064	-1.026	-0.281	0.025	-1.965	-0.146	-0.206	0.723	0.264	1.905	-0.228	-0.105	0.071	-0.598	-0.295	0.434	-0.589	-0.417	-0.045	-0.417	-0.32	-0.058	-1.278	0.359	-2.917	-0.126	-0.207	2.163	-1.816	-0.139	0.028	0.712	0.018	-0.917	-0.002	-0.251	-1.098	-0.718	-0.339	-0.049	-0.12	-0.021	1.163	0.446	-0.598	0.35	0.448	0.159	-0.19	-0.584	-0.017	-0.132	-0.077	-1.0	-0.052	-0.636	-0.57	-0.006	-1.447	-0.047	-0.145	-0.033	-0.691	0.495	-0.161	0.09	-0.105	-0.029	-0.182	-0.446	-0.016	-0.176	0.038	0.512	0.151	0.163	1.233	1.105	0.418	0.337	-2.733	-0.232	1.323	1.961	-0.93	-0.046	0.142	0.184	2.596	-0.821	-0.495	-0.818	-0.684	-0.073	-0.009	-0.476	0.05	1.233	-0.836	-2.529	0.086	-0.823	0.248	1.764	-2.703	0.882	-0.582	-0.22	0.482	-2.548	0.116	-0.657	0.037	-1.616	-0.513	0.298	-0.023	0.311	2.214	-1.056	0.182	0.484	-0.605	0.027	0.407	-0.141	-0.592	-0.019	-0.605	-0.006	0.275	-0.019	0.999	-0.195	-0.133	-0.089	-0.168	-0.019	0.388	-0.01	0.231	0.692	-0.041	0.647	-0.17	0.017	0.208	-0.687	0.29	0.893	0.757	-0.461	0.051	-0.31	0.587	0.255	1.664	-0.059	-0.361	-0.27	-0.541	-0.011	-0.486	-0.059	0.135	0.775	0.092	-1.4	-0.033	-1.011	1.446	-0.408	-1.226	-0.608	0.575	-0.261	-0.029	-0.679	-0.333	0.031	0.331	-0.109	0.043	-1.875	0.141	-1.718	1.239	2.192	-0.724	0.288	0.78	0.288	-0.153	0.375	0.299	-0.718	-0.136	0.946	0.238	0.73	1.179	-0.705	-0.324	0.019	-0.116	0.549	-0.27	-1.297	0.504	1.654	1.727	-0.223	-0.043	-0.11	0.356	0.718	0.043	-0.02	1.303	-0.026	-1.783	-0.199	-0.19	0.79	-0.419	-0.2	-1.628	-0.791	-0.569	2.23	0.001	-0.032	0.392	0.409	0.499	-3.987	0.967	-0.075	1.513	0.519	2.385	0.434	-0.761	0.094	0.912	0.337	-0.548	1.082	2.158	2.81	-6.301	-0.85	-0.106	0.306	-0.271	-1.137	-0.212	0.369	0.052	0.083	-0.729	0.926	-2.068	0.112	1.615	-0.607	-0.768	1.893	0.189	-0.551	2.143	-0.147	-0.017	-0.037	1.705	0.226	1.163	-0.933	-2.98	-0.821	1.015	0.112	-1.273	-0.454	-0.193	-0.488	0.857	-0.026	0.446	1.963	-0.454	0.723	0.495	-1.296	2.979	0.006	-0.093	-0.62	-0.155	-1.388	-0.765	-1.491	0.224	-0.95	-0.209	-1.624	-0.852	-1.482	-2.102	-0.107	-0.055	-0.03	4.567	-0.298	0.191	-0.012	0.468	-0.213	3.034	-0.256	-0.217	0.503	0.496	0.466	-0.21	-0.408	-0.039	-1.048	-1.33	-1.864	-0.351	-0.839	0.034	-0.147	0.919
X1299	X46356	-0.379	-0.199	0.167	0.287	-0.033	0.026	-0.346	-0.673	0.784	-0.435	-0.936	-0.429	0.187	-0.873	1.155	-0.232	-0.66	-0.127	-1.898	-0.252	-0.074	-0.14	-1.456	0.056	-0.327	0.642	-0.253	-0.431	0.003	-0.143	-0.127	0.668	-0.703	0.05	-1.305	1.434	-0.232	-0.627	-0.905	-0.139	0.776	0.405	0.013	-0.519	-0.074	-0.107	-0.111	1.824	-0.257	-0.219	-1.411	-0.274	-0.052	0.565	-1.157	-0.633	-0.29	-0.194	-0.178	-1.772	-1.537	-0.376	-0.844	0.517	-0.168	0.111	0.368	-0.422	-0.577	0.06	0.116	-0.093	-0.815	-1.593	-0.36	-0.122	-0.124	-1.147	-0.156	-0.309	-0.101	-0.666	-2.052	-0.036	0.012	0.42	-2.25	-0.163	0.746	-0.749	0.293	1.086	-0.487	0.214	0.964	-0.66	-0.185	0.376	-0.257	0.873	-0.313	-1.079	-0.861	-0.897	0.415	0.014	-0.209	-0.138	-1.983	-0.543	-0.32	0.016	-0.147	-0.147	0.137	0.574	-0.129	-0.343	0.547	-1.019	-0.789	0.169	-0.66	0.371	0.264	0.53	-1.152	0.393	-0.604	0.74	-0.603	-0.238	0.412	-0.233	1.055	-1.215	-1.06	0.15	-0.521	-0.255	0.04	1.227	-2.508	-1.379	-0.235	-0.903	0.069	-0.397	0.015	0.74	-0.454	-0.557	-0.295	-0.394	-0.273	-1.038	-0.302	-0.161	-0.083	-1.04	-0.481	-0.353	0.171	0.245	-0.278	-0.622	0.091	-1.04	0.462	-0.124	0.077	-0.062	-0.17	-0.468	0.83	0.979	0.016	-0.126	0.215	-0.43	-1.74	0.037	0.359	-0.033	0.248	-0.09	-0.345	-1.452	0.149	0.14	1.17	-0.24	0.27	1.007	0.716	0.371	0.031	0.264	-0.023	0.03	0.026	-0.269	1.676	-0.026	-0.288	0.274	0.257	0.26	0.267	-0.248	0.532	0.8	-0.275	-1.072	-0.112	0.735	0.678	-2.204	0.95	-0.328	0.504	-0.295	-0.133	-0.264	-0.585	0.269	-0.772	-1.905	-1.986	2.296	0.264	1.822	-0.339	-1.408	-0.14	0.096	0.368	-0.002	-0.241	-1.398	0.185	-0.465	-0.405	-0.288	-0.129	1.013	1.483	-1.102	-0.307	-0.218	-0.769	-0.079	-0.435	-0.167	0.708	-2.038	1.411	0.022	-0.143	-0.15	1.473	-0.479	-0.024	0.07	0.805	0.098	-0.091	-0.506	0.086	0.326	-0.406	-0.014	0.65	-0.027	-0.147	-2.144	-0.105	0.105	-0.252	-0.721	1.34	1.881	-0.303	-0.151	0.27	0.563	-1.388	-1.542	-1.204	-0.46	-0.224	-0.169	-1.582	-0.702	3.543	0.354	2.403	-1.074	-0.257	-1.189	0.346	1.401	-0.097	2.724	0.106	-0.144	0.454	0.835	-1.778	-1.615	-1.908	-0.394	-1.626	-0.782	-0.718	-0.656	-1.324	-0.368	0.154	-0.357	-1.529	-1.265	2.508	1.245	-2.918	1.428	-1.568	-0.237	-0.007	-1.799	-1.012	-0.705	0.023	0.073	-0.657	-4.473	-0.84	-0.935	-1.187	1.173	-0.16	-1.332	-0.278	-0.759	-0.326	-0.435	-1.259	0.234	2.802	0.124	-0.471	1.473	0.51	0.852	5.822	1.328	-0.149	-0.14	7.006	0.803	0.876	-0.052	0.632	-0.506	2.524	-1.337	1.805	-1.108	0.868	-0.351	-0.494	-0.529	-0.528	0.085	0.193	-0.42	-0.615	-3.69	-0.113	-0.255	-1.308
X1299	X46363	-0.729	-0.446	-0.27	1.71	0.09	0.242	-0.307	-1.27	-0.026	0.121	-0.078	0.616	0.469	-1.963	-2.597	0.567	-0.237	0.002	-3.469	-0.171	0.02	0.017	0.16	-0.073	-0.632	-0.467	-0.21	0.139	-0.016	0.129	-0.667	-0.461	0.225	-0.537	-1.744	-2.34	0.057	0.909	0.125	0.358	-0.017	0.188	-0.04	-0.682	-0.103	-0.037	0.695	-5.166	0.228	0.106	0.197	-0.037	-0.074	1.373	-1.022	2.383	0.829	-0.119	0.334	-1.768	5.215	0.044	0.211	0.319	0.062	-1.229	1.436	1.782	0.356	0.06	0.264	0.046	-1.05	5.911	-0.552	-0.331	-0.06	-0.899	-0.011	-0.149	0.0	0.499	-1.128	-1.039	0.147	0.082	-0.462	0.085	1.961	1.171	0.004	-0.234	0.102	0.055	-0.495	1.029	-0.183	-0.612	-0.166	-0.669	-0.9	-0.713	-0.241	-0.717	-0.144	-1.369	0.362	0.022	1.21	-0.186	0.041	0.446	-0.05	-0.031	0.299	-1.537	-0.013	-0.019	-0.14	1.624	1.567	-0.017	0.241	-0.07	-0.039	-0.506	-0.788	0.076	-0.539	0.634	-1.865	-0.261	-0.406	0.138	0.842	3.079	-0.82	-1.039	0.404	0.504	-0.197	1.495	6.413	3.157	-0.904	-1.743	-0.382	1.212	-0.012	0.477	3.284	-0.906	0.068	0.036	0.182	-0.351	0.184	-0.188	-0.0	-0.907	-0.053	-0.289	0.359	0.264	0.278	0.335	-0.235	0.573	0.142	-0.464	0.105	-0.264	0.087	0.251	-0.794	-0.198	-0.215	-0.015	-0.091	0.028	-2.864	0.308	-0.076	-0.014	0.242	-0.03	-0.295	-0.983	-0.815	0.418	-0.594	-0.242	-0.196	0.869	-0.333	0.036	-0.336	-0.072	0.033	0.967	0.397	0.224	1.181	0.202	0.032	0.424	-0.443	-0.095	-0.345	0.135	-0.681	0.839	-0.286	-2.09	-0.001	0.795	-0.032	0.768	-0.469	-0.229	0.853	-0.247	0.009	-0.349	-1.073	1.528	0.615	2.031	0.162	-0.79	0.192	-0.505	-0.203	0.815	-0.152	-0.218	1.586	0.35	-0.15	-2.944	-0.201	0.46	-0.664	-0.288	0.417	0.721	1.361	-1.004	0.07	-0.198	-0.343	1.809	0.077	1.102	-0.797	-3.348	0.881	-0.261	-0.059	0.016	0.938	-0.31	-0.032	-0.015	2.581	-0.212	-0.106	0.068	-0.002	-0.378	-1.566	0.078	-0.304	1.552	0.614	-3.224	-0.015	0.176	0.553	0.68	-0.627	-0.224	-0.398	-0.115	-1.24	-0.359	0.918	0.681	-0.454	0.2	-0.195	0.357	0.059	3.027	0.48	-1.862	-4.469	0.895	1.01	0.894	1.255	-0.841	0.033	-0.623	0.177	-0.017	0.226	0.032	0.31	-0.658	1.287	-0.904	-0.571	-0.207	-0.528	-0.434	-0.956	-0.336	0.024	0.286	0.835	0.136	0.312	-0.057	2.615	-0.782	0.998	0.089	0.364	-0.659	-0.189	0.003	0.434	-0.015	0.546	3.487	-4.495	1.382	-0.014	-1.888	0.501	-1.403	-0.171	-0.087	-0.163	-0.062	0.15	-0.823	-0.849	0.917	-0.912	-0.523	-2.76	0.724	1.62	-0.099	-0.067	-0.013	0.541	0.447	1.513	-0.007	0.29	0.013	-0.052	1.704	-2.679	-0.549	-0.49	-0.147	-0.615	-0.179	-1.432	-1.691	-1.787	-0.746	0.56	0.238	0.068	-0.063	-0.455
X1299	X46384	-0.594	-0.182	-0.202	-2.004	0.07	-0.018	-0.642	-0.737	-0.126	-0.058	1.015	0.196	0.173	-0.91	2.963	0.129	0.107	-0.129	-3.982	0.566	0.154	-0.108	-0.744	-0.061	-0.051	-0.492	-0.055	-0.379	-0.107	-0.076	-0.597	0.159	-0.856	-0.281	-1.058	1.903	0.131	0.729	-0.793	0.047	-0.689	-0.245	0.025	-0.633	0.128	-0.121	0.35	-2.014	0.222	-0.03	1.073	0.058	-0.214	3.167	-1.198	-1.049	-1.403	-0.278	0.012	-1.193	1.212	0.112	-1.221	0.253	-0.054	-0.148	2.005	-0.445	-0.79	-0.162	-1.306	-0.206	-0.703	2.389	-0.657	0.453	-0.123	-0.614	0.002	-0.472	0.16	-0.053	-1.348	0.846	0.353	0.28	-0.378	-0.08	-0.504	-1.163	0.324	0.514	0.261	0.403	-0.106	0.214	-0.151	2.725	-0.217	0.326	-0.179	-0.999	-0.432	-0.925	-0.697	-0.738	-0.334	-0.02	1.185	-0.641	-0.394	0.26	-0.098	-0.066	0.363	-0.782	-0.107	-0.215	0.458	-0.209	0.366	0.125	-0.433	0.565	-0.825	0.1	-0.861	0.232	0.19	0.424	-1.131	-0.391	0.027	-0.537	0.615	0.114	-1.133	1.668	-0.706	0.201	-0.144	0.64	2.888	0.029	-0.655	-3.295	0.599	3.179	-0.087	1.528	-1.077	-1.421	-0.156	-0.209	0.184	-1.417	0.061	-0.339	-0.165	-0.767	-0.302	0.794	0.443	0.156	-0.532	1.128	-0.321	0.321	1.155	-0.159	0.124	-0.283	0.936	-0.185	-0.954	1.875	0.824	-0.012	0.221	-0.532	-1.948	-0.305	-0.395	-0.093	0.375	-0.084	-0.216	-2.901	-0.016	-0.034	-0.698	-0.419	-1.037	-0.374	0.995	0.317	0.122	-0.253	0.057	-0.044	0.145	0.033	1.343	0.005	-0.129	-0.176	-0.487	-0.001	0.228	-0.262	-0.665	-0.099	-0.313	-1.687	0.009	-0.74	1.09	0.466	-0.891	-0.384	1.104	-0.304	-0.107	-0.435	0.065	0.554	-0.302	-1.22	-1.158	-0.182	0.513	-1.049	-0.107	2.034	-0.299	-0.307	0.866	0.183	-0.047	-0.571	2.829	0.128	0.007	1.261	1.143	0.28	0.393	0.175	-0.284	-0.164	-0.279	1.38	0.34	-0.562	-0.059	-4.072	0.174	0.008	-0.028	-0.084	0.179	-0.044	-0.107	-0.107	0.701	-0.15	-0.04	0.34	-0.17	-0.839	-1.582	-0.898	-0.752	0.414	-1.951	0.136	-0.106	-0.199	0.817	0.286	0.166	-1.391	-0.802	-0.11	-0.475	-0.231	1.562	0.718	-0.683	-0.408	0.707	0.09	-0.538	-1.754	2.726	-0.362	-4.912	-1.481	0.887	0.026	0.768	0.552	-0.255	-0.537	-0.201	-0.031	-0.34	-0.336	-0.379	0.425	0.655	-1.522	-1.295	-0.941	0.496	-0.632	2.326	-0.191	-0.072	0.074	1.971	-1.594	0.861	-1.63	-2.184	-0.973	1.112	-0.13	0.049	-2.785	-0.338	-0.93	-0.39	-0.099	0.227	4.583	-0.433	0.596	-1.742	-1.591	-0.96	-0.254	-0.204	-0.744	-0.163	-0.663	-0.573	0.488	-0.844	0.457	-0.343	-1.407	0.305	5.365	-1.107	-0.4	-0.102	-0.088	1.317	0.347	1.509	0.234	-0.062	0.04	0.225	0.22	-1.266	0.182	0.075	-0.499	-0.759	-1.262	0.008	-0.254	-0.233	-1.837	-0.564	-0.863	-0.12	-0.152	-0.126
X1299	X46398	0.627	-0.196	-0.343	1.55	-0.089	0.005	-0.299	-0.867	0.433	0.008	2.641	0.542	0.413	1.128	-0.612	0.327	0.926	-0.004	-1.46	-1.231	-0.058	-0.087	1.189	-0.089	-0.515	0.006	0.231	-0.142	-0.05	0.253	-0.208	-1.269	-0.172	-0.705	-0.859	-1.385	-0.032	0.898	0.171	-0.055	-1.925	0.023	0.117	-0.458	0.551	-0.019	1.109	-5.051	0.048	-0.216	-1.936	-0.272	-0.364	2.216	-0.679	1.361	0.194	-0.155	0.527	0.371	1.853	0.318	-0.6	-0.086	-0.135	-0.773	0.367	2.106	1.342	-0.167	-0.695	-0.075	-0.768	-0.498	-0.412	0.025	-0.029	-0.001	0.302	-0.736	-0.058	0.529	0.956	-1.212	0.533	-1.131	-1.003	0.203	1.412	-0.022	0.162	0.838	0.176	-0.217	-1.717	0.28	-0.006	-1.718	-0.055	-0.557	-1.243	0.234	0.35	0.514	-0.713	-0.61	-0.054	-0.004	-0.13	0.043	-0.071	0.081	-0.092	-0.048	0.119	-1.984	-0.041	-0.091	0.187	0.424	0.553	-0.057	0.34	-0.162	-0.532	-0.952	-0.761	0.457	0.724	0.566	2.358	0.126	0.33	0.27	-0.467	0.528	-0.894	-0.441	3.528	-0.15	-0.221	1.678	2.112	-0.1	-0.505	-2.406	0.683	0.501	-0.077	-0.427	-0.549	-1.107	0.157	0.035	0.098	-1.38	-0.579	-0.043	-0.076	0.529	0.105	-0.088	0.252	0.202	-0.129	0.054	-0.605	0.553	0.05	-0.288	-0.45	0.142	0.139	0.179	-0.98	1.464	-0.054	-0.036	0.023	-0.467	-2.061	-0.318	0.509	-0.038	0.099	-0.061	-0.297	-0.155	-0.781	1.106	-3.76	-0.075	1.08	0.926	0.042	1.269	0.519	-1.052	-0.006	0.219	0.429	-0.086	1.281	0.031	-0.031	-0.262	-0.682	-0.543	0.209	-0.253	-0.266	0.936	0.243	-1.303	-0.021	0.57	0.255	0.157	-1.152	-0.265	0.872	-0.019	-0.054	-0.437	0.768	1.003	1.132	-1.036	-0.351	-1.367	-0.149	-0.473	-0.191	1.767	-0.098	-0.255	0.432	-0.068	-0.164	-0.032	2.141	0.774	-0.257	-0.005	0.289	0.05	0.79	-0.508	-0.127	-0.252	0.342	0.086	0.097	-0.066	-0.908	-2.961	0.108	0.012	-0.052	0.067	0.476	-0.202	-0.065	-0.026	-2.202	-0.23	0.607	-0.109	-0.079	-2.402	-0.934	-0.291	-0.103	1.544	-1.084	-2.291	-0.052	-0.11	0.715	0.022	-0.528	1.127	-1.361	-0.112	-2.395	-0.734	1.775	0.376	-0.138	0.094	0.469	0.156	0.152	-1.48	-0.475	0.827	-1.319	-0.374	0.905	0.666	1.691	-1.13	-0.125	-1.901	0.108	-0.013	0.558	-0.499	0.633	-0.711	0.243	-2.368	0.816	-0.044	-0.37	-0.501	0.857	0.235	-0.054	0.025	-1.001	-1.384	-0.387	-0.76	2.455	-1.837	0.654	0.094	0.165	-1.0	-0.497	0.032	-0.11	-0.045	-0.751	2.951	-1.087	0.294	1.396	0.093	3.168	-1.462	-0.294	-0.428	0.238	-0.167	1.138	1.15	-0.95	1.357	-1.774	0.213	-1.119	-0.686	2.534	-0.037	-0.069	-0.052	-0.003	0.518	-0.463	0.319	1.732	0.369	-1.725	1.546	-1.72	-0.245	-0.27	0.243	-0.571	0.678	-1.282	-1.397	-1.342	-1.896	0.117	2.375	-0.062	-0.182	-0.034
X1299	X46409	0.109	0.047	0.283	-0.263	0.083	0.008	-0.039	-0.135	-0.065	0.302	0.146	0.009	0.177	1.012	-0.26	0.028	0.182	0.078	-0.88	0.165	0.062	0.103	0.734	0.093	-0.01	0.12	-0.634	0.077	0.064	0.085	0.132	0.174	-0.909	0.067	0.046	0.827	0.047	-0.056	0.182	0.052	-0.076	0.144	0.143	0.1	-0.026	0.008	0.214	-0.507	-0.098	0.134	11.288	0.145	0.059	0.526	-0.715	-0.382	0.584	0.101	0.282	-0.889	1.239	-0.018	0.474	-0.254	0.087	-0.197	0.322	-0.188	0.009	-2.677	-1.184	-0.047	-0.482	-0.171	0.406	0.104	0.084	-0.195	0.109	0.247	0.069	0.194	-0.723	-0.11	-0.061	0.04	-0.257	0.102	0.798	-0.174	0.151	0.337	-0.025	0.082	0.099	0.156	0.022	-1.239	0.068	-0.124	0.076	-0.014	0.131	0.183	-0.022	0.209	0.101	0.082	0.815	0.153	0.025	0.07	0.019	0.08	0.142	0.103	0.077	0.096	0.497	0.598	0.062	-0.01	0.7	0.314	0.423	-0.019	0.89	0.033	0.026	0.513	-0.411	0.029	0.213	0.124	0.063	0.163	0.732	-0.469	-0.137	0.249	0.021	0.384	2.088	0.809	0.085	-0.124	0.269	0.66	-2.499	0.105	-0.677	-0.891	0.095	0.001	0.045	0.06	0.075	0.054	0.053	0.055	-0.012	0.222	0.199	0.122	0.142	0.027	0.13	0.022	-0.109	-0.087	-0.059	0.045	0.099	0.281	-0.205	-0.238	0.23	0.078	-0.23	0.051	-0.49	0.094	0.261	0.078	0.071	0.042	-0.018	0.483	-0.064	-0.018	-0.365	-0.027	-0.104	-0.069	-0.089	0.245	0.202	-0.233	0.082	-0.426	0.063	0.163	0.953	0.224	0.126	-0.037	-0.279	0.219	-0.18	0.062	0.096	0.262	-0.106	-0.411	0.094	0.115	0.551	0.892	-0.927	-0.11	0.387	0.234	0.08	-0.228	0.13	0.911	0.075	0.254	0.117	-0.078	0.157	-0.403	0.054	0.524	0.302	-0.078	0.602	0.071	-0.941	-0.918	-0.562	0.214	-0.513	-0.459	0.286	-0.308	-0.096	-0.463	0.205	0.169	0.179	0.044	0.181	0.12	-0.244	0.785	0.329	-0.117	0.035	-0.027	0.864	-0.047	0.045	0.069	1.356	-0.027	0.408	0.009	0.149	0.55	0.694	-0.117	0.312	0.822	0.34	-0.577	0.062	0.161	0.474	0.383	-0.223	0.922	0.428	0.084	-1.562	0.371	1.034	0.087	0.227	0.311	0.066	0.024	-0.389	0.897	-0.952	-0.244	-1.779	0.406	0.66	0.741	0.429	-0.173	0.134	-0.508	-3.308	-1.882	0.36	-0.234	0.243	0.329	0.792	0.729	-0.084	0.322	-0.115	0.004	-0.032	0.151	0.068	0.235	-1.034	0.828	-1.503	0.048	0.337	-0.623	0.471	0.172	0.525	0.219	0.529	0.445	0.34	0.069	0.407	1.318	1.143	0.828	-0.191	0.38	-0.313	-0.323	0.06	0.501	0.282	0.485	0.18	-0.053	-0.289	0.362	-1.153	0.864	-0.28	-1.279	-0.542	-0.053	0.09	0.074	-0.048	0.037	-0.043	0.078	-0.028	0.149	-0.025	1.017	0.357	-0.431	-0.265	0.486	-0.221	0.426	-0.156	0.511	-0.801	-0.188	0.326	0.153	0.066	-0.062	-0.426
X1299	X46428	-0.564	0.088	-0.063	0.007	0.001	0.216	-0.752	-0.627	0.191	-0.066	-0.327	-0.056	0.426	1.527	1.678	0.134	0.387	-0.044	-2.063	0.079	0.005	-0.062	-1.866	0.031	-0.561	1.036	-0.168	-0.432	-0.071	-0.074	-0.366	0.445	-0.553	-0.072	-1.423	-0.456	0.06	-0.41	1.142	-0.07	0.147	0.134	0.069	-0.816	-0.186	-0.012	-0.279	-2.54	0.023	0.022	0.393	0.402	0.454	0.55	-1.696	-2.044	-1.653	-0.293	0.599	-0.503	-0.404	0.043	-0.343	0.57	0.127	-0.341	1.008	-0.596	0.246	-0.149	-0.312	-0.001	-0.77	0.183	-0.559	0.054	-0.097	-1.642	0.65	0.764	0.051	0.142	-1.053	-0.133	-0.316	0.3	-0.956	0.081	1.971	-0.645	0.802	0.749	-0.133	0.142	0.488	0.437	-0.16	0.92	-0.143	0.947	-0.382	0.199	-1.035	-0.714	0.111	0.829	0.266	0.066	0.649	-0.803	-0.324	-0.654	-0.1	-0.088	0.417	0.168	0.016	-0.181	-0.134	-0.074	1.856	-0.125	-0.057	0.342	-0.835	0.727	-0.561	0.302	0.161	-0.031	-1.203	-0.149	0.236	-0.775	1.009	-0.282	-0.788	0.687	-1.481	0.419	0.063	1.167	-3.248	1.927	-0.953	-2.736	0.828	2.064	-0.06	1.186	-1.618	-2.046	-0.278	-0.368	0.207	-1.753	0.043	-0.629	0.071	-0.392	-0.479	-0.039	0.198	0.226	0.7	0.844	-0.394	0.768	0.527	-0.521	-0.105	-0.148	0.36	-0.182	-0.517	1.341	-0.222	-0.065	0.88	0.142	-1.16	0.148	-0.462	-0.049	-0.014	-0.027	-0.272	-0.333	-0.127	0.156	-0.532	-0.578	-1.347	0.897	0.695	0.298	0.274	-0.522	0.073	0.311	0.135	-0.064	0.948	0.109	0.151	-0.052	-0.57	0.724	0.236	-0.246	-0.257	0.209	0.498	-0.588	-0.06	-0.085	0.982	0.307	-1.114	-0.052	0.619	-0.067	-0.072	-0.474	-1.649	0.504	-0.845	-1.128	-1.5	-0.39	-0.106	-0.09	-0.317	0.649	-0.577	-0.182	-1.795	0.071	0.18	-1.039	2.35	0.161	-0.937	2.807	0.912	1.162	1.646	0.332	-0.154	-0.178	-0.802	0.138	0.28	-0.25	-0.282	0.551	0.919	0.346	-0.082	0.121	0.374	0.306	-0.087	-0.065	1.849	0.052	1.808	0.419	0.234	-0.617	0.405	0.007	-0.591	0.911	0.084	0.255	0.122	0.041	-0.64	0.398	0.844	0.158	-0.737	-0.1	1.941	-0.561	0.111	-2.249	-1.243	-0.078	1.063	0.628	-1.185	-0.346	0.55	-0.332	0.495	0.081	1.176	0.025	-0.166	-0.463	-0.215	-1.473	-0.138	0.072	-0.979	0.076	-1.139	-0.914	1.04	-0.387	-1.519	-1.496	0.024	-0.707	0.666	-0.387	0.01	0.088	-1.492	0.591	-0.263	-2.573	-1.21	1.26	1.455	-0.081	-1.155	-0.579	0.725	-0.642	-0.21	0.072	-0.121	1.98	-0.853	0.846	-1.65	0.333	1.236	-0.418	-0.139	-0.83	-1.156	-0.914	-1.473	-0.369	0.255	0.149	-2.546	-2.463	-2.279	6.52	0.334	-0.346	0.104	0.019	5.859	0.713	0.253	-0.071	0.728	-0.236	-1.618	-1.636	1.157	0.877	-0.106	-1.237	-0.272	-1.306	-1.466	-0.918	-1.366	-1.697	0.076	-0.971	-0.066	-0.085	1.887
X1299	X46455	0.19	0.076	0.297	-1.375	0.02	0.128	-0.271	-0.673	-0.541	0.605	-0.454	0.326	-0.128	1.181	-0.217	-0.284	0.531	0.093	-1.568	0.736	0.063	0.085	3.783	0.075	0.286	0.509	-2.677	0.591	-0.042	0.065	-0.406	-0.489	-1.049	-0.031	-1.347	-0.451	0.095	-0.245	-0.107	0.064	0.591	0.16	0.285	-0.031	0.205	-0.502	0.307	-0.546	-0.385	0.287	10.697	0.415	0.075	-0.352	-0.836	0.098	-0.278	0.024	0.669	-2.097	1.601	-0.294	0.411	0.472	0.106	-0.829	0.953	0.182	-0.326	-0.489	0.483	-0.371	-0.577	0.445	-0.519	0.008	-0.007	-0.474	-0.045	1.973	0.049	0.182	-1.744	-0.049	0.027	0.443	-0.751	0.152	1.338	-0.645	0.003	0.823	0.397	-0.03	0.651	0.341	-0.213	-1.908	0.048	-0.535	-0.12	0.065	-0.209	0.033	0.123	-0.526	0.274	0.061	3.595	-0.073	0.079	-0.023	-0.01	0.056	0.37	0.543	0.057	-0.188	0.551	1.37	-0.646	0.058	2.094	0.334	0.225	-0.494	-0.058	0.286	-0.55	0.57	-0.651	0.044	0.607	0.047	-1.06	-0.416	0.775	-1.2	-0.453	0.337	0.028	-1.234	7.197	0.934	-0.029	2.737	0.531	1.994	-0.697	-0.022	-0.794	-1.029	-0.168	-0.207	-0.028	0.722	-0.773	-0.281	-0.057	0.995	-0.273	0.034	0.2	0.25	-0.393	-0.539	0.007	0.57	0.281	0.097	-0.385	0.128	0.191	0.292	-0.715	-1.114	-0.046	0.056	-1.94	0.119	-1.281	0.192	-0.068	0.05	-0.012	0.018	-0.713	2.401	0.286	-0.876	-0.778	-0.239	0.14	-0.103	-0.485	-0.361	0.884	-0.609	0.056	-1.551	-0.342	-0.066	1.106	0.229	0.324	-0.724	-1.178	0.272	0.237	-0.108	0.425	0.606	0.124	0.16	0.083	-0.129	0.616	1.031	-1.069	-0.156	0.421	0.299	0.003	-0.291	0.073	-0.033	0.257	0.562	-0.436	-1.087	0.121	-1.115	-0.43	0.097	0.211	-0.12	0.64	-0.047	0.29	-0.457	-1.217	0.558	-0.611	0.133	0.137	-0.302	-0.269	-0.787	0.126	0.164	0.359	0.536	0.34	0.257	-0.571	0.704	0.962	-0.388	0.01	0.049	0.205	-0.271	-0.005	0.038	1.621	-0.179	0.842	0.364	0.142	0.098	0.788	0.255	0.473	0.776	0.594	-1.536	0.041	0.155	0.303	0.416	-0.365	1.214	0.612	-0.022	-1.444	-0.355	1.208	-0.218	0.554	0.278	0.016	0.067	-0.306	0.567	-0.569	-0.438	-1.877	0.296	0.747	0.643	0.628	0.504	-0.094	-0.399	-1.08	-0.398	0.218	-0.298	0.392	0.677	0.77	0.83	0.853	0.242	-0.461	0.253	-0.989	0.244	0.028	0.241	-0.647	0.951	-1.691	0.07	1.394	-1.395	0.692	0.168	0.584	-0.243	0.093	-0.018	0.364	0.041	0.124	1.572	0.875	0.951	-0.049	0.693	-0.587	-0.409	-0.048	0.555	0.501	0.537	0.441	0.505	-1.22	0.745	-1.314	-0.02	-1.627	-1.423	-1.274	-0.26	0.077	0.056	0.575	0.156	-0.429	0.055	-0.191	0.286	-1.627	0.064	0.943	-0.246	-0.333	0.306	-0.284	0.002	-0.712	0.568	-0.93	-0.982	0.214	0.608	0.032	-0.072	-0.974
X1299	X46456	-0.513	0.014	-0.027	1.426	0.1	-0.598	-0.122	-1.013	0.096	-0.209	1.066	0.489	-0.025	-1.381	-1.606	0.117	0.232	0.113	-2.903	0.354	0.141	0.094	2.139	0.146	1.283	0.009	0.091	-0.015	-0.024	0.071	-0.306	0.077	-0.897	-0.042	-2.262	-1.285	0.169	0.523	3.052	0.086	0.442	0.26	0.118	-0.351	0.059	-0.104	0.01	-2.865	0.285	-0.075	1.556	0.082	-0.031	0.313	-0.998	-1.576	1.852	0.191	0.099	-0.841	-0.366	-0.038	0.516	0.552	0.049	-0.219	0.767	1.148	1.15	-4.438	1.202	-0.059	0.268	2.861	0.092	0.11	0.066	0.148	0.106	-0.966	0.075	0.231	0.132	-0.552	0.197	0.572	-0.499	0.182	0.937	0.916	1.093	0.755	-0.065	0.379	0.682	0.871	-0.228	1.427	0.085	-2.011	-0.012	-0.04	-0.738	-0.005	-0.235	0.166	0.258	0.069	0.02	-0.324	0.101	0.317	0.081	-0.071	0.416	0.334	0.02	-0.007	0.749	-0.097	-0.042	0.137	-0.007	0.59	-0.246	0.603	-0.273	0.325	-0.94	0.476	-3.1	0.295	0.106	0.068	0.576	1.223	-0.632	-0.129	0.91	0.259	0.186	1.037	1.127	1.266	0.951	-1.013	-0.277	1.751	0.073	0.652	-0.993	-0.776	0.183	-0.012	0.159	-1.607	0.565	0.017	0.076	-0.249	-0.162	-0.196	0.283	-0.118	0.924	-0.825	0.375	0.293	0.173	-0.474	0.359	0.033	0.713	-0.053	0.005	0.327	-0.026	-0.001	0.601	0.414	-0.627	-0.158	0.731	0.074	0.312	0.051	0.295	0.937	0.452	1.299	1.105	0.826	0.657	-1.071	0.015	0.705	-0.945	-0.399	0.056	0.453	0.229	0.137	0.273	0.123	0.223	0.109	0.507	0.089	0.101	-0.047	-0.171	0.68	0.53	-1.381	0.094	0.578	-0.502	-0.483	-1.253	0.081	0.695	0.14	0.064	0.238	0.681	0.666	-0.119	0.212	-1.685	-0.422	0.27	-0.359	0.744	0.705	-0.02	-0.033	1.021	0.046	0.043	0.821	-0.601	0.1	-0.613	1.541	0.765	0.137	1.726	-0.157	-0.006	-0.142	-0.33	0.082	-0.423	0.47	0.977	-0.327	0.024	-0.002	0.013	0.079	2.216	-0.097	0.039	0.071	-4.808	0.206	0.433	-0.263	-0.076	1.119	-0.673	0.206	-0.248	2.089	-0.418	-4.25	0.069	0.186	-0.716	0.756	0.194	0.885	-0.049	-0.028	-1.977	-0.242	0.527	1.191	-0.167	0.33	0.125	0.121	-0.514	0.701	0.532	1.046	-2.042	-0.423	-0.25	-0.016	0.861	-0.758	0.162	-1.118	0.122	0.06	0.32	0.635	-0.075	0.076	0.726	0.466	-0.312	0.084	-0.846	-1.076	0.186	-0.036	0.065	0.426	-2.806	2.108	-0.57	-0.178	3.561	0.901	0.895	0.154	-0.478	-0.539	-0.723	0.289	0.32	0.066	1.189	1.793	-1.132	1.225	2.257	-0.992	-0.275	0.518	-0.037	-0.483	0.034	-0.221	0.702	-0.313	1.242	0.059	0.272	-1.072	-1.63	-1.018	2.382	0.15	0.085	0.073	-0.135	0.601	1.939	0.074	0.479	0.228	-0.269	1.351	-0.943	-0.454	-0.491	-1.79	-0.784	-0.187	-0.594	-0.939	-1.626	0.815	0.255	0.924	0.084	-0.068	1.678
X1299	X46486	-0.409	-0.009	-0.074	-1.331	0.007	-0.163	0.011	-0.74	-0.62	1.395	0.897	0.202	0.033	1.306	0.128	-0.244	0.493	-0.058	-1.479	-0.557	0.068	0.088	6.565	-0.147	-0.399	-1.219	-1.578	0.289	-0.068	0.08	0.22	0.882	-1.066	-0.134	-1.308	3.54	0.085	-0.517	-0.152	-0.108	-0.052	-0.189	0.214	-0.52	-0.177	-0.092	0.749	-1.199	-0.471	0.21	1.302	1.158	-0.233	3.035	-0.885	-0.752	-1.472	0.024	0.83	-0.805	0.552	-0.195	0.544	-0.532	-0.142	-1.217	1.007	-1.133	-0.544	-0.096	-0.635	-0.322	-0.653	0.58	-0.599	-0.169	0.009	-0.877	0.59	0.632	-0.084	0.453	-2.385	0.003	-0.356	0.392	0.657	-0.055	1.298	-0.715	-1.436	-0.521	-0.071	-0.17	-1.125	0.06	-0.156	-4.796	0.026	-0.175	-0.523	0.423	-0.035	0.066	-0.586	-1.021	0.202	0.183	1.781	1.925	0.155	-0.52	-0.1	-0.089	0.309	0.787	-0.051	-0.281	0.516	1.727	-0.037	0.152	2.469	0.269	-1.159	-0.879	-1.161	0.033	-1.223	-0.121	-1.286	-0.146	0.582	-0.609	-0.178	-1.122	-0.912	-0.057	-1.037	-0.557	-0.193	-1.693	9.703	-1.627	0.234	2.105	0.493	1.513	-0.047	0.008	-0.848	-1.05	-0.428	-0.3	-0.345	-1.107	0.405	0.018	-0.106	2.041	-0.365	-0.438	0.122	0.176	-0.315	0.209	0.22	-0.425	-0.291	-0.516	-0.671	-0.243	-0.086	1.351	-0.778	-0.617	1.051	-0.06	-1.496	-0.4	-0.172	1.108	0.363	-0.046	-0.432	-0.071	0.174	-0.311	0.198	0.921	-3.054	-0.404	0.668	-0.069	-0.631	0.708	0.919	-1.318	-0.021	-0.999	0.193	0.017	1.207	0.153	0.258	-0.796	-1.28	-0.165	-0.458	-0.2	-0.134	0.026	-0.428	-1.099	-0.003	-1.037	0.592	1.108	-1.083	-0.249	0.366	-0.326	0.273	-0.382	-1.004	-0.749	-0.586	0.389	0.207	-0.778	-0.106	-0.183	-0.446	0.085	-0.218	-0.155	0.665	-0.1	-0.033	-0.326	-0.792	0.525	-0.641	-0.165	0.557	-0.134	-0.245	-0.842	-0.084	0.083	0.055	-0.363	0.276	0.035	-0.648	0.196	1.019	-0.345	-0.08	-0.099	0.48	-0.363	-0.095	-0.05	1.933	-0.271	0.867	-0.03	0.059	-0.143	0.8	-1.443	-0.131	0.996	0.522	-1.208	-0.064	0.073	0.484	0.361	-0.412	1.352	0.603	-0.113	-1.617	0.378	0.024	-2.232	0.396	0.266	-0.365	0.206	-0.926	0.751	-0.422	-0.423	-1.782	0.32	0.75	0.871	0.855	0.81	-0.011	-0.608	0.074	0.143	0.33	-0.389	-0.357	0.84	0.853	0.665	-3.354	-1.112	-0.545	-0.25	-0.225	0.17	-0.072	-0.074	-0.522	1.005	-1.571	0.323	0.828	-2.382	0.683	0.087	0.555	-0.508	-0.091	-0.122	0.303	-0.047	-0.947	1.859	1.534	0.724	-0.732	-0.006	-2.576	-0.386	-0.212	0.521	0.254	0.5	0.116	0.307	-0.916	0.228	-1.282	0.409	-0.443	-1.047	-0.864	-0.201	-0.059	-0.033	0.086	0.04	-0.1	-0.048	-0.166	0.074	-1.523	0.924	0.717	-0.846	-0.423	-0.399	-0.375	-0.191	-0.485	0.536	-0.966	-1.01	0.112	0.58	-0.09	-0.137	-0.854
X1299	X46493	-0.54	0.005	-1.001	2.357	0.019	0.354	-0.642	1.193	-0.883	-0.563	0.306	0.376	0.701	-0.205	-0.535	0.496	0.791	-0.075	0.174	1.117	-0.418	0.057	3.481	0.144	0.069	-1.365	-0.065	0.063	0.058	0.073	0.304	0.158	-0.037	0.422	1.239	-2.219	-0.101	0.367	-0.208	0.091	0.142	-0.139	-0.367	1.673	0.008	0.008	0.807	-1.884	0.156	0.098	4.255	0.051	-0.097	0.932	-1.336	-0.083	-0.578	-0.218	0.242	0.565	0.589	0.023	-1.269	0.017	0.067	-0.791	1.464	0.729	-0.759	-0.448	-0.234	0.36	1.621	1.048	0.51	-0.143	0.067	-1.322	0.07	-1.015	0.055	0.27	1.086	-0.553	0.1	-0.969	-0.359	-0.137	-0.218	0.335	-0.602	1.256	0.584	0.221	-0.279	-0.741	-0.124	1.799	-0.207	-1.21	0.832	-0.603	-0.623	-1.144	-0.583	-0.963	0.384	-0.008	-2.587	-0.437	-0.183	0.329	-0.059	0.08	0.087	-2.103	0.059	0.081	0.822	0.024	-1.045	-0.078	0.302	-0.012	1.596	0.358	0.102	-0.349	0.273	0.852	1.499	0.035	0.911	0.538	1.517	-0.012	-0.311	-1.225	-1.607	-0.377	0.183	1.05	0.699	4.165	0.419	-1.519	0.126	1.562	-0.365	0.244	-0.219	-1.631	0.234	-0.367	0.167	-0.996	0.058	-0.786	0.139	-0.653	-0.228	-0.157	0.173	0.348	-0.119	1.556	0.003	0.082	-0.499	-0.291	-0.129	-0.099	0.684	-0.199	0.204	1.337	-0.018	-0.002	0.509	0.158	-2.192	0.351	0.199	0.062	0.097	-0.016	0.062	-1.754	-0.382	-2.103	-1.255	-0.044	-1.181	0.183	0.238	-0.135	1.353	-0.562	0.048	0.407	0.125	0.51	0.276	0.056	0.125	-0.091	0.015	0.667	-0.7	0.082	-0.511	-0.092	-0.176	-1.72	-0.001	-0.465	0.081	0.416	-0.972	-0.288	0.583	-0.319	-0.733	0.251	0.091	0.552	0.288	-0.63	1.063	0.852	-0.083	0.279	0.613	1.239	-0.17	-0.059	0.824	0.241	0.296	-0.94	0.33	0.282	0.404	-0.737	0.497	0.104	-0.042	0.285	0.174	-0.156	0.519	0.833	-0.443	0.065	0.278	-0.816	-0.581	0.68	-0.029	-0.031	0.22	-0.162	-0.052	0.047	0.404	-0.168	0.002	0.135	0.02	-0.452	0.222	0.551	-0.016	0.932	-0.427	0.361	0.062	0.103	0.779	0.1	-0.295	1.287	0.26	0.003	1.5	-0.068	1.546	0.583	-0.31	-0.038	0.218	0.103	0.515	-0.581	0.959	1.813	-3.072	1.347	0.529	1.291	1.27	-1.081	-0.13	0.918	-0.556	-0.067	0.565	0.196	-0.677	0.029	1.392	-0.438	2.252	2.429	-0.194	-1.282	1.049	0.19	0.058	-0.125	-0.397	-0.715	-0.437	-1.249	0.605	0.409	1.047	0.101	0.052	-0.203	-0.76	0.724	0.252	0.063	-0.24	2.47	-0.071	1.462	1.561	-0.227	1.634	0.566	0.207	-0.009	-0.456	0.287	0.267	-0.358	0.075	0.622	-2.063	-0.617	-2.536	-1.176	-2.003	-0.449	0.081	0.022	5.264	-0.465	-1.033	-0.97	0.278	-0.076	1.484	0.731	-2.26	1.517	0.073	0.367	0.148	-0.62	0.275	-0.999	-1.479	0.196	-0.729	-0.068	0.067	0.039	-1.546
X1299	X46512	-0.122	-0.631	0.504	0.765	0.135	-0.011	-0.566	0.103	-0.986	-0.197	0.52	0.417	-1.014	-0.723	1.698	0.304	0.18	0.022	2.084	1.164	-0.03	0.152	0.021	0.009	-0.091	-1.001	0.159	-0.193	0.12	0.137	-0.192	0.76	0.335	0.287	-0.21	2.416	0.234	0.604	-0.285	0.157	-0.16	-0.186	0.077	0.789	0.181	0.149	1.061	-2.43	-0.907	0.108	-2.413	0.326	-0.001	3.044	0.345	-0.907	1.043	0.262	0.321	-0.338	1.862	0.284	1.004	0.286	0.185	0.466	0.614	1.068	0.155	0.133	-0.405	0.194	-0.453	0.275	-0.07	0.052	0.106	0.038	-0.299	-0.524	0.008	0.831	-2.128	0.284	0.199	0.044	0.348	0.194	-0.134	0.008	-1.16	0.237	0.934	0.138	1.301	-0.163	-0.002	2.159	0.014	0.562	-0.095	-0.839	0.401	2.094	-0.488	1.25	0.168	0.141	0.058	-0.118	-0.079	0.171	0.143	0.149	-0.114	0.675	0.128	0.294	0.255	1.48	0.761	0.178	1.513	0.338	0.658	0.139	-0.785	-2.042	0.281	0.772	1.447	0.195	0.121	-0.531	1.977	-0.899	0.789	0.511	1.502	0.757	0.205	1.246	6.817	3.377	1.407	-1.605	0.349	1.539	0.15	0.915	-0.914	-1.349	0.08	-0.086	0.271	-2.141	-0.028	0.422	0.195	-1.35	-0.149	0.751	0.288	0.295	0.885	1.325	0.292	-0.119	0.138	-0.07	0.111	0.1	0.3	0.142	0.237	0.487	0.756	0.14	-0.498	0.354	-2.079	-0.143	0.12	0.084	0.136	0.123	-0.386	-1.459	-0.058	1.18	-0.949	-0.008	-2.036	0.14	0.481	0.879	0.388	-0.72	0.098	0.275	0.301	-0.376	-0.285	0.038	0.245	0.345	-0.893	0.098	-0.361	0.255	-2.229	-0.136	0.472	-1.38	0.056	-0.042	0.572	-0.208	-1.642	0.045	0.777	0.231	0.063	-0.292	0.288	1.633	0.091	-2.696	0.639	0.942	0.222	1.608	-0.103	1.51	0.137	0.035	1.043	0.161	-0.166	0.53	-0.535	-0.108	-0.219	-3.366	0.419	-0.419	0.767	0.688	0.132	-0.086	-0.458	0.591	-0.881	0.286	0.441	-4.278	1.282	-0.014	0.116	0.201	0.604	-0.257	-0.072	0.133	4.312	-0.128	-1.057	0.197	0.068	1.264	-0.187	0.616	0.025	-0.042	-3.116	-1.643	0.004	0.137	0.824	0.628	0.473	0.838	0.377	-0.044	1.193	-0.625	3.171	-0.865	-1.724	0.141	0.318	0.294	-0.377	0.971	2.069	0.203	-0.316	0.379	1.107	-0.105	1.05	-0.272	0.134	-1.151	0.21	0.148	0.513	0.461	0.746	1.625	2.186	1.229	-0.608	-1.664	-0.473	-0.417	1.377	-0.079	-0.237	0.365	1.187	1.187	0.518	-0.604	-0.942	-1.476	0.961	0.226	0.797	0.271	0.318	0.115	0.558	0.116	0.739	3.588	-0.954	1.144	0.89	-1.659	1.653	0.091	-0.139	0.166	-0.146	1.034	-1.085	-0.218	0.067	1.276	-4.602	1.583	0.256	-0.627	-0.131	-0.57	0.146	0.141	-2.394	0.013	0.531	0.139	-0.301	0.221	-1.206	2.45	-1.936	-0.413	0.078	0.387	-0.077	-0.422	0.151	-1.183	-2.268	0.634	0.505	0.111	0.112	0.258	0.402
X1299	X46515	0.174	0.145	0.2	-0.8	0.083	0.061	-0.195	-0.367	-0.288	0.461	-0.349	0.336	-0.205	0.676	0.193	-0.112	0.33	0.044	-0.922	0.442	0.116	0.072	3.397	0.1	0.185	0.318	-2.112	0.409	0.034	0.068	-0.207	0.505	-0.597	-0.057	-0.783	0.646	0.125	0.087	-0.333	0.02	0.363	0.149	0.193	-0.224	0.305	-0.274	0.447	-0.706	0.213	0.227	12.106	0.416	-0.051	0.642	-0.467	-0.937	-0.916	0.079	0.252	-1.043	2.164	-0.061	0.448	0.03	0.051	-0.727	0.558	-0.647	-0.24	-1.966	-0.784	-0.129	-0.31	-0.028	0.249	0.064	0.071	-0.461	0.036	1.35	0.057	0.311	-1.072	-0.024	0.069	0.282	-0.311	0.114	1.125	-0.35	0.494	0.489	0.24	0.105	0.461	0.034	-0.132	-1.655	0.07	-0.156	-0.246	-0.007	-0.464	0.058	0.537	-0.564	0.186	0.061	3.11	-0.368	0.162	-0.016	0.025	0.062	0.24	0.464	0.059	-0.079	0.341	0.992	-0.351	0.16	1.261	0.221	-0.667	-0.465	0.609	0.293	-0.315	0.351	0.244	-0.094	0.372	-0.281	0.66	-0.105	0.277	-0.588	-0.575	0.123	-0.02	-0.438	3.817	-1.049	-0.41	0.775	0.33	1.831	-1.887	0.465	-0.441	-0.585	-0.168	-0.09	-0.014	0.221	-0.306	-0.25	-0.004	0.711	-0.129	0.111	0.145	0.173	-0.325	-0.401	0.064	0.351	0.365	-0.222	-0.089	-0.057	0.124	0.282	-0.393	-0.599	-0.019	0.059	-1.291	-0.15	-0.815	-0.005	0.267	0.054	0.1	0.041	-0.425	0.833	0.334	-0.14	-0.309	-0.152	0.411	-0.008	-0.412	0.429	0.521	-1.408	0.068	-0.751	-0.091	-0.159	0.638	0.161	0.215	-0.156	-0.9	0.287	0.339	-0.032	0.265	0.371	0.045	-0.621	0.078	0.216	0.377	0.598	-0.61	-0.06	0.269	0.177	0.012	-0.139	-0.552	0.377	-0.267	0.433	0.027	-0.621	0.076	-0.638	-0.268	-0.108	0.213	-0.039	0.41	-0.018	-0.018	-0.603	-0.54	0.345	-0.33	0.023	0.084	-0.193	-0.166	-0.437	0.148	0.124	0.168	0.244	0.224	0.303	-0.306	0.529	0.562	-0.197	0.036	0.052	0.21	-0.128	0.027	0.052	0.895	-0.073	0.499	0.093	0.112	0.392	0.47	0.158	0.32	0.553	0.425	-1.099	0.054	0.119	0.326	0.266	-0.243	0.693	0.381	0.048	-1.041	0.025	0.141	0.042	0.342	0.219	-0.129	0.03	-0.258	0.602	-0.419	0.239	-1.189	0.422	0.448	0.5	0.493	0.107	0.021	-0.525	-1.855	-0.868	0.251	-0.144	0.421	0.487	0.534	0.493	0.806	0.43	-0.24	0.149	-0.56	0.17	0.046	0.168	-0.682	0.557	-1.0	0.275	0.858	-0.524	0.418	0.126	0.359	-0.003	0.178	0.307	0.237	0.054	0.433	0.871	0.76	0.557	-0.048	0.491	-0.253	-0.331	-0.039	0.343	0.341	0.333	0.506	0.393	-0.703	0.447	-0.762	0.09	-0.736	-1.304	-0.737	-0.121	0.077	0.062	-0.707	0.088	-0.228	0.053	-0.2	0.194	-0.96	0.48	0.673	-0.368	-0.164	0.334	-0.135	0.294	-0.391	0.35	-0.524	-0.357	0.149	0.614	0.03	-0.029	-0.551
X1299	X46516	-0.273	-0.175	0.339	0.109	0.128	-0.072	-0.191	-0.871	0.057	0.112	0.389	0.23	-1.32	-0.449	1.213	0.092	0.077	0.013	0.003	0.11	0.005	0.125	2.293	0.06	0.315	-0.745	-0.239	0.021	0.105	0.117	0.047	0.734	1.375	0.264	-0.406	2.851	0.221	0.218	0.147	0.135	-0.723	-0.152	0.068	0.739	0.24	0.094	0.634	-3.173	0.177	0.094	5.845	0.444	0.042	2.664	-0.448	-0.834	-0.208	0.23	0.161	-1.038	2.718	0.264	-0.041	-0.153	0.074	0.183	1.038	0.847	-0.04	-1.144	-1.069	0.364	-0.246	1.04	0.413	0.139	0.03	0.308	-0.211	0.136	0.116	0.699	-1.111	0.071	0.262	0.061	0.11	0.167	-0.408	-0.543	-0.455	-0.868	0.389	0.005	1.432	-0.086	-0.116	1.928	0.088	0.052	-0.428	-1.008	-0.421	1.066	-1.15	0.494	0.033	0.113	1.261	-0.023	-0.172	0.063	0.062	0.121	0.118	-0.745	0.111	0.119	0.306	1.937	0.993	0.11	0.527	0.317	-0.391	0.163	-0.092	-0.899	0.041	0.486	2.374	0.088	0.417	-0.09	1.767	-0.186	-0.223	0.479	1.282	0.117	0.111	1.292	4.484	0.008	0.496	-1.871	0.423	1.886	-1.99	0.99	-0.965	-0.956	-0.253	0.067	0.188	-1.418	0.491	0.866	0.117	-0.223	-0.329	0.35	0.308	0.223	0.117	1.38	0.079	0.633	0.251	-0.208	0.426	-0.207	0.325	0.084	0.035	-0.991	0.596	0.095	0.634	0.257	-0.691	0.301	0.463	0.065	0.138	0.1	-0.195	-0.809	0.12	0.928	-0.917	-0.087	0.025	0.343	0.506	0.821	-0.503	0.148	0.114	0.513	0.186	-0.151	0.245	0.16	-0.003	-0.346	-0.673	-0.318	-0.551	0.124	-0.723	-1.21	0.213	-0.289	0.038	0.527	0.791	0.712	0.103	-0.099	0.829	0.12	-0.036	-0.202	0.266	1.263	0.55	-1.356	0.45	2.216	-0.125	0.371	-0.481	2.033	0.302	-0.069	0.989	0.004	-0.251	-0.758	1.614	0.396	0.094	-0.819	0.056	-0.082	0.249	-0.309	0.159	-0.274	-0.412	0.421	-0.451	0.346	-0.666	-2.285	1.053	-0.125	0.017	0.085	1.069	-0.389	-0.088	0.075	3.475	-0.134	0.393	-0.277	0.075	1.063	-0.258	-0.894	-0.427	-0.521	-0.337	-0.997	-0.026	0.149	0.631	0.621	-1.536	0.575	0.353	-0.083	0.42	-0.681	2.599	-0.619	-0.248	0.449	0.032	0.3	-0.107	0.387	0.896	1.585	-1.662	0.347	1.242	1.062	0.926	-0.308	0.112	-1.198	-1.626	-0.988	0.421	0.041	0.498	1.118	1.969	0.356	-1.5	-1.705	-0.789	0.103	0.703	0.115	0.069	0.268	-0.107	0.517	-1.49	-1.201	-0.848	-1.067	1.266	0.236	-0.211	0.502	-0.957	0.333	0.392	0.005	-1.408	3.642	0.591	1.22	-0.123	-1.195	0.845	0.96	-0.159	0.417	0.374	0.23	0.091	0.173	-1.709	1.24	-1.775	0.444	-1.615	-2.213	-0.479	0.072	0.112	0.113	-0.032	0.183	0.576	0.09	-0.141	0.222	-3.048	2.432	-0.928	-1.095	-0.247	0.091	-0.345	-0.005	-0.125	-0.673	-1.857	0.458	0.373	0.717	0.046	0.23	0.661
X1299	X46674	0.432	-0.123	-0.557	1.84	0.008	0.418	0.306	-0.161	0.751	0.052	1.39	0.548	0.265	0.605	-0.804	0.141	0.703	0.141	-1.917	-0.259	0.168	0.137	3.689	0.01	-0.191	0.001	0.471	0.182	0.138	-0.0	-1.166	-1.473	-0.526	-0.302	-0.951	-1.424	0.108	0.806	0.994	0.16	-1.517	0.056	0.069	-1.235	0.974	0.12	0.533	-3.028	-0.406	0.094	-1.097	0.05	-0.212	1.442	-2.201	3.7	1.597	0.193	0.423	-1.436	0.916	0.428	0.67	1.138	0.068	-1.678	0.568	2.195	1.087	-0.051	0.633	-0.12	-0.131	-4.855	0.396	-0.211	0.108	0.589	-0.031	0.005	0.105	0.623	0.53	-0.623	0.27	-3.277	-1.055	0.118	3.492	0.92	-1.536	0.138	-0.018	0.104	-0.021	0.377	0.129	0.179	0.031	-0.17	0.003	0.279	-0.631	0.215	1.032	-2.582	0.122	0.085	1.234	0.566	0.07	0.337	0.141	-0.255	0.301	-0.848	-0.008	0.029	0.662	0.797	1.075	0.22	-0.08	0.164	-0.218	-0.431	-0.529	0.43	-0.413	0.308	-1.582	0.419	1.263	0.47	-0.316	0.71	-0.944	-2.771	3.244	0.885	0.014	1.037	3.706	2.772	0.298	-0.187	1.081	1.359	0.141	-0.128	-0.217	-1.478	0.375	0.225	0.269	-2.829	0.06	-0.122	0.058	0.621	-0.222	0.151	0.231	0.137	0.479	0.568	-0.138	0.53	0.294	0.045	-0.041	0.23	0.449	0.703	0.215	0.98	-0.061	0.127	0.488	-0.036	-0.954	0.238	0.736	-0.092	0.193	0.114	0.093	1.166	0.287	0.201	-2.238	-0.158	0.595	0.368	1.772	1.514	-0.124	-1.0	0.137	0.603	0.379	0.434	1.07	0.169	0.312	-0.5	-0.076	-0.24	0.22	-0.009	-0.023	0.753	0.586	-0.585	0.007	0.197	0.914	-0.253	-0.903	0.063	0.692	0.357	0.14	-0.449	1.052	0.902	0.223	-1.019	-0.483	-1.12	0.239	0.982	0.439	1.507	-0.595	0.08	0.896	0.21	0.009	0.463	0.736	0.745	-0.822	1.436	-0.076	0.034	1.162	-0.159	-0.089	-0.277	0.188	0.084	0.331	-0.184	-0.741	0.357	0.69	0.176	0.049	0.181	2.194	0.46	0.122	0.139	1.962	-0.308	-0.175	0.225	-0.06	-0.841	-0.407	0.209	0.227	2.069	0.017	-1.377	0.137	0.187	0.692	0.46	-0.13	1.284	0.018	0.012	-2.047	-1.043	2.7	0.571	-0.586	0.332	0.19	0.314	0.106	0.479	-2.826	1.203	-2.6	0.515	0.646	0.497	1.261	-1.801	0.206	-1.605	0.22	0.15	0.503	0.296	-0.03	0.676	0.239	0.308	-0.334	0.81	-0.172	-0.157	1.008	0.251	0.129	0.32	-0.099	-0.412	1.83	-0.614	2.696	0.691	0.917	0.196	0.011	-0.321	-1.347	0.137	0.394	0.089	-0.545	3.566	-0.541	0.211	0.991	-1.477	3.202	-0.079	-0.32	0.034	-1.033	0.231	1.281	0.739	0.614	1.593	-1.408	-0.093	-1.983	-0.981	3.452	0.296	0.142	0.037	0.423	0.642	0.262	-0.44	0.61	0.098	-1.407	1.079	2.62	-1.487	0.074	0.478	-0.502	0.502	-0.981	-0.145	-1.719	-1.019	0.644	1.52	0.106	0.042	-2.531
X1299	X46898	0.089	-0.147	-0.123	-2.289	-0.005	-0.185	0.271	0.285	0.491	0.238	-1.126	0.216	-0.117	2.019	-1.145	-0.118	-0.4	-0.096	-2.587	1.213	-0.065	0.034	-3.089	0.142	0.042	0.811	-0.348	0.071	0.029	0.045	-0.227	-0.708	-1.776	0.444	1.421	0.718	0.007	-0.78	0.006	0.116	0.956	-0.246	0.006	0.295	-0.2	-0.01	0.7	-1.96	-0.025	0.003	1.446	-0.074	0.009	-1.86	-1.437	1.404	0.49	-0.25	0.313	-1.116	2.277	0.071	-1.367	0.144	0.079	-0.381	-0.484	1.07	0.267	0.147	2.209	0.014	-0.086	6.376	-0.924	-0.13	-0.074	0.302	0.114	-0.332	0.006	-0.071	0.995	0.085	0.007	-0.489	-0.515	0.032	-0.338	0.4	-0.835	0.367	-0.651	-0.032	-0.359	0.553	-0.001	-0.399	-0.238	-0.437	-0.044	-0.283	1.087	-0.132	-0.7	0.177	0.403	0.037	0.602	-0.049	0.033	-1.408	-0.079	0.024	0.287	-0.474	0.029	-0.243	0.884	0.319	-1.131	0.014	0.796	0.508	1.969	-0.049	0.121	-0.655	-0.007	0.918	-2.2	0.129	0.345	0.223	-0.339	-0.276	0.524	-0.71	-1.721	-0.105	0.031	0.731	1.389	1.315	0.023	-0.981	0.516	0.615	0.093	0.321	-1.369	-1.745	0.312	-0.41	0.079	-0.466	-0.194	-0.857	0.048	-1.404	-0.246	-0.391	0.277	0.085	1.039	0.695	-0.069	0.918	-0.875	0.097	0.597	0.175	-0.649	0.01	0.714	0.772	0.282	0.028	0.077	0.168	0.409	-0.137	-0.456	0.028	0.098	-0.033	0.033	0.211	0.043	-0.013	-0.371	0.07	-0.483	0.383	1.362	-0.547	1.477	1.194	0.042	0.328	0.088	0.166	1.882	0.326	0.059	0.364	0.651	0.068	-0.467	0.088	-0.163	0.983	0.247	0.301	0.014	-0.294	0.999	-0.031	-0.151	-0.326	0.332	0.071	0.031	-0.127	0.017	0.669	0.853	1.182	-0.931	2.359	0.12	1.617	0.403	0.745	0.484	0.306	-0.336	-0.203	0.274	-1.791	-2.042	-0.804	-1.075	1.048	0.151	0.613	1.441	1.326	-0.116	-0.037	-0.359	2.081	-0.283	-0.227	0.589	-0.073	0.105	0.322	0.034	-0.166	0.603	0.461	-0.071	0.002	2.851	0.201	-0.182	-0.552	-0.053	-0.647	-0.566	1.074	-0.885	1.586	-0.725	-3.012	0.025	0.2	0.837	0.649	-0.838	-2.621	1.014	0.025	0.645	0.019	2.07	1.631	0.89	0.502	-0.521	0.205	-0.982	1.755	-1.851	-1.581	-3.224	-0.988	-2.099	1.408	1.384	-1.17	0.242	-1.819	-0.006	-0.065	-0.679	0.898	1.145	1.363	0.446	1.381	2.502	-1.662	0.681	0.077	2.388	0.352	0.007	0.348	-1.992	1.599	-2.777	-1.343	2.703	-1.21	-0.915	0.221	-0.865	-1.899	0.953	-1.018	0.56	0.007	-2.466	2.755	-2.444	-1.595	1.712	-1.249	-1.839	-1.956	-0.264	0.893	-0.54	-0.615	-1.016	-1.876	2.181	0.253	-2.193	1.681	3.213	0.879	-2.131	0.201	-0.014	0.034	3.611	0.982	0.598	-0.004	0.31	-0.658	2.008	2.031	-0.351	0.205	0.332	0.355	0.19	-1.023	-1.238	-1.061	0.121	-1.995	-1.046	-0.57	0.044	0.228	-1.657
X1299	X46905	-0.514	-0.16	-0.589	1.137	-0.044	-0.309	-0.083	-0.914	-0.087	-0.018	0.078	-0.368	0.154	-0.386	-5.583	0.212	-0.936	-0.115	-2.129	-0.47	-0.13	-0.134	-0.773	0.025	-0.133	0.494	-0.483	-0.169	-0.083	0.056	-0.717	-0.434	-0.097	-0.458	-0.756	-0.114	-0.05	0.232	0.753	0.403	-0.948	0.109	0.053	-0.139	-0.777	-0.118	0.662	-7.125	0.023	0.072	-0.199	-0.163	-0.186	-0.352	-0.441	-0.267	2.006	-0.068	0.069	-0.098	2.323	-0.365	0.837	-0.91	-0.15	-0.378	0.708	1.959	0.429	-0.104	0.974	-0.034	0.074	1.716	-0.449	-0.133	-0.0	-0.075	0.032	0.742	-0.117	0.258	-0.574	-1.496	-0.016	-0.101	0.295	-0.152	1.655	0.63	-1.125	-0.409	-0.568	-0.296	-0.463	0.567	-0.149	-6.168	-0.128	-1.225	-1.705	-0.636	-0.736	1.186	0.099	0.312	-0.054	-0.094	0.26	-0.893	-0.226	0.58	-0.127	-0.098	-0.445	-0.824	-0.108	0.071	0.167	1.598	1.652	0.05	-0.508	-0.008	1.102	0.247	1.511	-0.294	-0.767	0.119	-1.993	-0.288	-0.37	0.276	-0.42	0.742	-0.39	-2.762	-0.533	-0.399	-0.121	0.94	-1.494	1.088	-1.113	-1.908	-0.187	0.505	-0.128	-0.925	0.276	-2.117	0.034	-0.171	0.05	1.414	-0.154	-0.537	-0.083	-1.011	0.073	-0.054	0.142	-0.413	0.577	-2.04	0.026	0.309	0.068	-0.139	0.09	-0.159	0.374	-0.415	-0.047	-0.231	-0.344	-0.056	0.584	0.382	-1.82	-0.111	-0.064	-0.105	0.219	-0.097	-0.072	-0.857	-0.021	0.534	-2.57	0.271	0.99	1.034	0.322	0.903	-0.25	1.668	-0.022	0.465	0.335	0.243	-0.064	0.473	-0.074	0.237	-0.179	0.417	-0.081	-0.168	-0.629	0.721	-2.251	-0.653	-0.089	0.994	0.308	1.462	-0.697	-0.281	0.025	-0.317	-0.107	-0.379	-1.063	0.907	1.011	-1.358	-0.24	-0.12	-0.149	-0.507	-0.076	1.307	-0.208	-0.256	1.546	-0.15	-0.2	0.487	0.89	-0.62	-1.17	1.269	0.332	-0.192	0.374	0.241	0.088	-0.202	0.102	-0.839	0.176	0.459	-0.855	0.674	0.301	0.679	-0.094	-0.156	-0.647	-0.479	-0.106	-0.042	0.915	-0.26	0.734	-0.329	-0.095	-0.898	0.508	0.545	0.698	0.07	-0.229	-2.057	-0.091	-0.084	0.233	0.392	-0.835	1.24	0.073	-0.128	-1.112	-0.495	1.873	0.379	0.525	-0.48	-0.139	0.123	0.177	-0.182	-0.133	-0.17	-1.653	1.131	0.727	0.105	0.979	-0.9	0.167	-0.203	-0.077	0.102	0.275	-0.228	1.038	-2.052	1.817	-1.011	1.746	0.661	0.029	-0.461	0.573	-0.182	-0.108	-0.154	-1.055	-0.059	-1.919	-2.31	0.546	1.083	1.242	0.017	-0.153	-0.075	-0.719	0.66	0.287	-0.103	-1.815	3.295	-2.026	1.394	0.621	0.872	1.896	-2.683	-0.26	-0.858	0.539	-0.999	0.774	0.392	-1.117	0.179	-1.363	0.327	-2.268	-1.374	-0.67	-0.395	-0.0	-0.05	0.399	0.088	0.827	0.748	1.487	0.027	1.048	1.251	-1.664	-0.365	-0.637	-0.306	-0.515	-0.394	-0.999	-0.802	-1.241	0.366	0.427	-0.55	-0.082	-0.147	-0.87
X1299	X46911	-0.222	0.112	0.306	-0.389	0.147	-0.526	1.07	-0.27	-0.43	-0.236	-0.528	-0.144	0.469	1.0	0.323	0.362	0.322	0.146	-1.464	0.676	0.185	0.05	-1.816	0.172	-0.212	0.497	0.422	0.264	0.126	0.089	1.035	-0.079	0.924	0.322	0.75	0.224	0.211	-0.326	-0.436	0.051	0.402	0.386	0.297	1.369	-0.314	0.139	0.284	1.003	0.223	-0.009	-1.142	0.304	0.019	-0.982	-0.716	-1.337	4.43	0.179	-0.175	0.043	5.721	-0.976	0.066	0.534	0.022	0.405	0.659	-1.009	0.355	0.174	-0.278	0.289	0.074	-1.862	0.409	-0.178	0.06	-0.205	0.054	-1.123	0.131	0.487	0.661	0.432	0.167	0.159	0.625	0.093	-0.59	0.076	-0.338	0.702	-0.253	0.212	0.703	-0.343	0.167	0.834	0.074	0.272	0.535	0.466	0.762	-0.197	0.81	3.766	0.303	0.087	-1.564	-0.559	0.004	0.426	0.058	0.092	0.375	0.707	0.098	-0.038	0.418	0.098	0.22	-0.005	0.026	0.353	0.785	0.505	2.85	0.156	0.216	0.546	-1.204	0.332	0.338	2.081	0.812	0.295	0.158	-1.62	0.027	-0.207	0.193	0.975	-0.54	4.192	0.714	-0.757	0.249	-0.601	0.147	-0.124	0.562	0.656	-0.106	-0.088	0.074	2.361	-0.165	0.814	0.185	-0.696	0.234	-0.187	0.24	-0.061	0.6	-2.524	0.316	-0.466	-0.899	-0.139	0.396	-0.068	-0.252	-0.221	0.935	-2.47	-0.272	0.1	0.382	0.76	3.098	-0.225	0.422	0.103	-0.16	0.127	0.201	-0.991	-0.165	0.789	0.744	0.252	0.632	0.672	-1.619	0.657	0.788	0.668	0.042	0.583	0.187	-0.227	0.949	0.242	0.345	0.481	0.399	0.336	-0.217	0.132	-0.323	0.575	0.545	-0.968	0.139	-1.286	0.45	0.72	-0.949	-0.038	0.091	0.244	0.115	0.401	0.035	-0.567	-0.018	-0.643	0.65	0.088	0.168	2.136	1.29	3.27	0.342	0.054	0.168	-0.008	-0.016	2.855	-1.1	-0.432	1.82	-0.802	-0.22	0.516	-0.066	-0.154	0.246	0.209	0.374	-0.694	0.027	0.475	2.081	-0.8	0.467	0.256	-0.23	0.183	0.21	-0.178	0.103	0.053	-0.532	0.237	-2.182	-0.198	-0.099	0.782	0.715	0.615	0.501	0.301	0.784	-1.762	0.13	0.123	-0.233	-0.336	-0.36	1.023	-0.342	0.012	-1.663	0.237	1.019	0.85	0.427	-0.98	-0.181	-0.051	0.468	0.03	-0.075	-0.53	-1.003	0.785	0.684	-1.11	0.082	-0.554	0.222	0.699	0.202	0.065	0.398	0.653	0.647	0.74	0.806	0.748	1.171	1.238	-0.355	0.403	-0.868	-1.387	0.131	0.016	-1.067	0.838	-1.596	0.777	1.236	-0.015	0.479	-0.311	0.403	0.668	0.396	0.015	0.378	-0.015	1.043	0.542	-0.803	-3.23	0.883	0.746	-13.354	-1.141	-0.04	0.534	0.53	0.207	0.767	-1.129	-0.617	-1.992	1.072	0.87	0.128	-2.11	-1.158	-0.168	0.137	-0.047	-1.453	-0.178	0.304	0.106	-0.292	0.313	1.854	1.005	0.996	0.362	0.867	0.52	0.785	0.462	1.964	-0.958	1.762	0.689	0.199	0.041	0.136	-0.025	-0.853
X1299	X46968	0.456	-0.301	-0.028	-0.021	-0.127	0.161	-0.136	-0.096	1.371	1.123	-1.224	0.084	0.265	-0.246	-1.193	0.211	0.144	-0.09	-1.53	-0.055	0.045	-0.102	2.535	0.164	-0.439	0.95	0.365	-0.378	-0.08	0.077	-0.619	-0.759	0.066	-0.338	0.131	0.005	-0.127	0.835	-0.16	-0.031	-0.054	-0.49	-0.159	0.054	-0.786	0.014	0.614	-1.866	-0.209	-0.254	-1.117	-0.263	-0.257	-0.152	-1.545	-0.452	0.357	-0.278	0.24	0.013	1.434	-0.11	-1.473	0.066	-0.113	0.139	1.31	-0.828	-0.092	0.17	0.747	-0.065	0.108	-3.189	-1.011	-0.206	-0.108	0.745	0.149	1.78	-0.114	0.239	0.128	-1.112	-0.077	-0.242	-1.146	-0.176	-1.43	0.209	-1.008	0.89	-0.365	-0.172	-2.227	0.527	-0.156	-3.997	-0.188	0.952	-1.332	0.072	-1.034	1.845	-0.087	-1.801	-0.116	-0.104	1.06	-0.623	-0.298	-0.053	-0.087	-0.09	-0.459	-0.333	-0.103	-0.214	1.038	-0.854	0.161	-0.217	0.077	0.042	0.049	-0.457	-1.514	-0.199	-1.095	1.079	-0.174	-0.467	0.261	-0.396	-0.375	0.182	0.301	-3.321	-0.165	-0.616	-0.194	1.935	-1.611	-0.902	-0.475	-1.471	0.756	0.596	0.109	-1.262	-0.736	-1.856	-0.206	-0.455	0.179	-1.775	-0.366	-0.212	0.219	-0.882	-0.471	-0.167	0.263	-0.258	1.226	-2.061	-0.088	-1.023	-0.586	-0.342	-0.274	0.508	0.231	0.135	-0.029	0.784	-0.242	-0.035	-0.255	-0.032	-1.114	-0.289	0.76	-0.102	-0.151	-0.034	-0.32	-0.003	-0.413	-0.337	-1.767	0.171	-0.004	1.068	1.625	1.006	1.77	1.416	-0.062	1.179	0.45	-0.193	2.287	0.377	0.175	-0.003	-0.232	0.172	1.031	-0.171	0.078	0.204	-0.379	-0.429	-0.101	-0.096	0.471	0.741	-0.651	-0.362	0.611	-0.299	-0.01	-0.226	-0.541	0.316	0.073	-1.774	-0.581	0.853	-0.169	0.45	1.562	1.751	-0.315	-0.194	-0.035	-0.022	0.032	-0.026	1.383	0.1	-1.17	2.47	-0.654	0.287	1.56	-0.72	-0.258	-0.214	0.154	-0.873	0.602	-0.813	0.422	-1.527	1.949	0.292	-0.11	-0.177	0.141	-0.244	-0.078	-0.1	-1.816	-0.257	-0.669	0.165	-0.006	-0.29	-0.259	-0.088	-0.474	1.107	-1.0	-0.479	-0.103	-0.045	-0.126	-0.208	0.095	0.678	-0.155	-0.136	0.171	-0.17	0.736	0.414	-0.495	-0.276	0.825	0.502	-0.329	-1.82	-0.8	-1.797	-1.11	-0.363	0.631	-0.319	-1.329	0.321	0.279	-0.087	-0.13	1.848	0.048	0.179	-0.216	-1.086	-0.284	-0.999	0.857	-1.614	0.139	-0.891	2.439	-0.19	-0.099	-0.216	-0.216	-0.889	0.304	-1.798	0.546	0.013	-0.438	-0.057	-0.213	-0.362	-0.893	-0.275	0.283	0.01	-0.693	1.347	0.076	-2.052	-0.483	0.305	3.308	-2.057	-0.293	-0.13	-0.275	-0.328	1.707	1.243	0.542	0.993	-1.256	-1.395	-0.151	0.883	0.015	-0.332	-0.068	0.036	1.226	0.584	-0.46	0.013	1.639	0.493	0.668	0.984	0.585	-1.473	-0.542	1.011	-0.243	-0.143	0.024	-1.86	-0.775	-1.239	0.267	-0.361	-0.116	-0.134	-1.767
X1299	X46972	0.409	0.29	0.285	-0.926	0.175	0.171	-0.553	-0.643	-0.754	-0.434	-0.543	-0.291	0.692	0.991	0.987	0.498	0.769	0.144	-1.326	0.671	0.211	0.127	-1.818	0.166	0.078	0.381	0.576	-0.248	0.161	0.086	0.037	1.051	0.108	0.398	-1.009	-1.673	0.236	0.081	0.881	0.085	-0.818	0.48	-0.398	-0.323	0.445	0.17	-0.24	0.719	0.08	0.147	2.228	0.279	0.239	-0.028	-0.722	2.267	1.363	0.163	-0.255	0.735	0.289	0.282	-0.398	0.142	0.005	0.307	0.687	0.049	0.761	0.162	-0.997	0.162	0.11	-1.118	0.093	0.217	0.169	-0.727	0.129	-2.228	0.161	0.696	0.511	0.275	0.151	0.315	0.718	0.203	-1.425	-0.03	1.027	1.046	0.117	0.268	0.623	0.682	0.199	0.488	0.106	0.632	0.604	-0.039	0.194	0.911	1.083	0.075	0.056	0.163	-1.295	-0.59	0.081	0.365	0.123	0.093	0.427	0.996	0.135	0.275	0.391	0.665	0.02	0.22	-0.313	0.505	-1.385	-0.194	-1.268	0.602	-1.167	0.744	2.688	0.077	0.659	-0.444	2.185	-0.987	-0.426	-0.639	-0.2	0.13	0.219	1.82	1.712	-0.781	1.43	0.471	0.358	-0.7	0.17	1.01	-1.054	0.366	0.313	-0.078	0.214	1.827	-0.326	0.757	0.015	-0.524	0.495	0.915	0.241	-0.168	0.87	-0.327	0.409	0.294	0.617	-0.772	0.284	-0.123	-0.299	0.575	0.552	-1.698	-0.584	0.061	0.8	0.275	-0.912	-0.464	0.404	0.076	-0.12	-0.022	0.297	1.408	-1.256	0.846	-1.692	0.54	0.867	-0.085	-0.805	0.901	-0.478	0.372	0.11	-0.814	0.346	-0.313	1.206	0.164	0.101	0.333	0.611	-0.003	0.796	0.168	0.443	0.097	0.864	0.911	0.168	1.03	-1.668	-1.406	2.043	0.141	0.15	0.459	0.153	-0.459	3.518	-0.31	1.021	-0.571	-0.107	-0.336	0.252	1.765	1.208	1.836	-6.209	0.244	0.159	0.143	0.205	0.267	1.878	-1.315	-0.049	-0.104	-0.335	1.009	0.901	1.347	0.097	0.164	0.361	-0.167	-0.536	-0.398	0.952	-1.044	-2.874	0.857	0.122	-0.206	-0.586	0.188	-0.457	0.157	-1.865	0.402	-0.669	0.653	0.166	-0.921	0.873	-0.358	0.379	1.16	-0.551	-1.262	0.125	-0.162	-0.433	0.079	-0.632	1.78	0.085	0.174	-1.448	0.192	0.126	1.358	0.512	0.364	0.096	0.311	0.648	1.072	-0.632	0.604	-1.862	0.244	-0.241	0.499	1.246	0.534	-0.054	-1.274	0.077	0.154	0.417	-0.077	-0.026	0.68	-0.012	0.956	1.649	2.117	-0.53	0.42	0.778	0.114	0.095	0.244	-0.987	0.578	-1.668	0.529	-0.962	0.47	1.434	0.059	-0.29	0.655	-0.368	0.203	0.369	0.094	0.24	2.322	1.116	0.083	1.507	0.229	1.993	-3.278	0.07	0.139	0.656	-1.764	1.304	0.884	-1.802	0.617	-0.812	0.309	-2.612	4.496	0.631	0.535	0.165	0.135	2.82	-0.052	0.588	-0.146	0.922	0.378	1.081	1.826	-0.775	0.54	0.4	0.244	-0.459	-0.276	-0.631	-0.45	1.023	0.499	0.063	0.141	0.138	0.06	1.748
X1299	X46998	0.277	-0.2	0.194	0.748	-0.069	-0.013	-0.387	-0.756	-0.726	-0.076	-1.015	-0.089	-0.468	1.899	-0.028	-0.066	0.77	-0.048	-2.241	1.114	0.078	-0.053	-2.645	0.113	-0.535	0.733	0.639	-0.427	-0.038	0.044	-0.055	-0.218	-0.728	0.391	-1.96	-0.669	-0.074	0.364	-0.268	-0.1	0.16	-1.103	0.009	-0.227	0.262	-0.004	-1.303	1.403	-0.179	0.116	0.503	0.04	0.218	-0.107	-1.282	-0.29	2.894	-0.033	-0.05	1.313	0.583	0.329	-1.222	0.809	-0.123	-0.336	-1.637	1.54	0.26	-0.06	-1.962	0.045	-0.092	5.15	-0.091	-0.11	-0.083	-1.27	-0.008	-1.202	-0.032	0.132	0.386	-0.503	0.49	-0.443	-0.116	-0.073	-1.024	0.02	-0.192	-0.374	-0.043	0.221	0.517	-0.739	0.051	1.017	-0.232	-1.016	0.3	-0.199	0.035	-0.201	1.421	0.407	0.353	-0.045	-2.357	0.933	-0.034	0.216	-0.088	-0.033	-0.181	-0.388	-0.038	-0.301	0.288	-0.428	-0.321	-0.0	-0.785	0.45	-1.086	-0.859	-0.389	-0.523	-0.019	0.834	-0.368	0.56	0.896	-0.139	0.918	-0.073	-1.325	0.642	-0.566	-0.477	0.074	1.831	0.411	0.876	-1.153	-1.645	0.77	0.267	0.068	-0.8	-1.224	-1.544	-0.078	-0.385	-0.105	-0.623	0.316	0.898	0.09	-0.801	-0.172	-0.017	0.134	0.316	0.948	1.024	-0.146	-0.623	-0.229	-0.562	-0.418	-0.143	0.144	0.27	-0.23	-0.538	-0.127	-0.038	1.139	0.059	-2.027	-0.421	0.35	-0.037	-0.206	-0.046	0.038	-0.549	-0.36	1.37	0.536	-0.542	0.873	0.81	-0.852	0.547	1.368	1.096	0.02	0.374	-0.257	-0.557	1.763	-0.075	0.094	0.7	0.339	0.12	-0.428	-0.237	-0.607	0.547	-0.569	0.272	-0.04	0.217	0.911	-0.661	-1.217	-0.31	0.589	-0.172	0.029	-0.509	2.079	-0.702	-0.258	0.365	1.056	4.384	0.031	-0.255	-0.822	3.788	-0.68	0.357	1.013	0.262	-0.033	1.144	0.88	-0.35	1.706	-0.216	0.349	0.367	0.265	0.081	0.032	-0.154	0.49	-1.252	-0.115	-0.483	-0.913	-2.881	1.506	0.159	-0.049	-0.09	1.566	0.127	-0.074	-0.034	-3.496	-0.136	-2.097	0.064	-0.173	1.355	-2.171	0.169	-0.03	-0.5	-2.246	0.645	-0.011	-0.329	-0.003	-0.269	-0.373	-1.17	-1.614	-0.068	-0.675	-0.406	0.81	1.518	-1.184	0.153	0.603	0.534	-0.24	-1.673	1.96	-0.489	-2.752	-2.727	0.314	-2.079	-0.897	-0.698	-0.165	0.627	-0.208	0.051	-0.319	1.086	-1.542	-1.377	0.101	1.275	-2.896	0.126	0.141	0.546	0.581	-0.172	-0.031	0.302	2.073	0.404	1.473	-2.183	1.821	-0.669	1.039	-0.211	-2.195	-1.093	0.147	0.257	0.091	-0.011	-1.68	2.64	-0.259	0.338	1.597	-0.524	2.532	-1.008	-0.101	0.81	0.128	-0.602	0.299	-1.531	1.927	-0.824	-1.918	-1.356	4.206	-1.313	1.952	0.598	-0.075	-0.028	-1.447	0.358	0.79	-0.016	1.149	0.115	2.314	0.244	-1.041	0.339	0.087	-0.402	-0.498	-0.574	1.171	-1.661	-1.41	-2.648	-0.3	-1.426	-0.06	-0.229	1.431
X1299	X47006	-0.193	-0.121	-0.296	2.028	-0.076	-0.192	-0.154	-1.056	0.531	-0.352	0.712	-0.261	-0.296	-0.631	-5.382	0.116	0.214	-0.069	-1.85	-1.12	-0.159	-0.117	0.191	0.198	0.135	1.061	0.081	-0.051	-0.069	0.18	-0.515	-0.252	-0.324	-0.598	-0.485	0.19	-0.019	1.124	0.634	0.152	-0.774	-0.088	0.063	-0.286	-1.052	-0.076	0.156	-8.025	0.21	-0.097	1.823	-0.047	-0.244	-0.748	-1.713	-0.592	0.699	-0.027	0.316	-0.529	2.04	-0.396	-0.105	-0.548	-0.14	-0.263	0.593	1.686	0.439	0.205	0.974	-0.009	0.193	0.898	-0.005	-0.175	-0.027	0.298	0.055	-0.371	-0.058	0.293	-0.083	-0.483	0.158	-0.312	-0.44	-0.115	1.109	-0.097	-0.169	0.06	-0.602	-0.279	-1.047	-0.168	-0.094	-4.241	-0.108	-0.646	-1.404	-0.363	-0.181	1.275	0.215	0.025	-0.261	-0.08	1.588	-0.879	-0.271	0.862	-0.091	-0.095	-0.278	-1.746	-0.078	-0.059	1.157	0.276	1.407	0.011	-0.089	0.666	0.506	-0.269	0.153	0.022	-0.925	-0.011	-1.905	-0.38	-0.089	0.001	-1.754	1.288	-0.672	-3.492	0.43	-0.493	-0.094	1.167	-0.81	1.288	-0.875	-2.241	-0.3	0.497	-0.078	-0.641	-0.004	-2.067	-0.049	-0.148	0.113	-0.143	-0.027	-0.445	0.009	-0.568	-0.261	0.354	0.2	-0.383	-0.049	-1.343	-0.211	0.174	0.245	-0.136	0.236	0.088	0.721	-0.31	-0.207	-0.397	-0.118	-0.036	0.295	0.14	-1.673	-0.007	-0.103	-0.063	0.239	-0.085	-0.09	0.097	-0.196	0.206	-3.839	0.265	0.935	0.643	0.128	0.808	-0.872	1.568	-0.03	0.508	0.363	-0.016	-0.019	0.433	0.034	-0.171	-0.028	0.112	0.056	-0.159	-0.053	0.417	-1.076	0.268	0.117	0.754	0.371	0.855	-1.361	-0.385	0.479	0.009	-0.081	-0.428	-0.335	2.121	1.212	-1.863	-0.124	-0.227	0.054	-0.899	0.254	1.222	-0.441	-0.24	0.977	-0.145	-0.045	-0.91	1.191	0.412	-0.873	0.902	0.099	-0.03	0.735	0.302	-0.093	-0.151	0.258	-0.678	0.236	0.591	-0.608	-0.106	0.696	1.052	-0.081	-0.12	0.223	-0.408	-0.069	-0.038	1.463	-0.293	0.816	-0.311	-0.086	-1.943	0.195	0.486	0.562	0.94	-1.483	-1.674	-0.069	0.023	0.157	0.396	-0.607	0.921	0.61	-0.118	-1.577	-0.57	1.435	-0.138	0.486	0.003	0.256	0.582	0.473	-0.017	0.085	-0.203	0.041	0.882	0.736	-0.03	1.19	-0.624	0.232	-0.708	-0.009	1.08	0.276	-0.297	0.69	-2.628	1.542	-0.291	1.432	0.884	-0.162	-0.533	1.969	-0.143	-0.081	-0.111	-0.597	-0.275	-1.147	-2.22	1.911	0.966	1.167	0.014	-0.119	0.212	-0.771	0.593	0.226	-0.08	-1.535	3.042	-1.794	1.39	0.849	0.453	1.185	-1.745	-0.23	-1.327	0.397	-0.75	0.586	0.476	0.074	0.547	-1.385	0.024	-2.358	-0.209	0.058	-0.229	-0.012	-0.049	-0.894	0.149	0.772	0.497	0.079	0.185	-0.319	0.84	-1.288	-1.084	-0.744	0.05	-0.47	-0.357	-0.852	-0.474	-1.523	-0.552	0.397	0.544	0.019	-0.007	-0.277
X1299	X47417	0.211	0.007	0.436	2.366	0.193	-0.207	0.392	0.076	-0.001	0.419	-0.628	-0.396	0.103	-1.643	-0.585	0.286	0.144	0.196	-0.18	0.326	0.223	0.182	-0.577	0.196	0.035	-0.045	0.493	0.244	-0.133	0.122	-0.149	-1.508	1.616	0.268	-0.227	0.734	0.174	0.773	0.163	0.197	-0.107	-0.012	0.195	0.953	0.216	-0.036	-0.991	-1.108	-0.355	0.255	-1.143	-0.063	0.282	-2.17	0.294	0.245	3.142	0.2	0.543	-0.752	4.263	-0.223	0.711	0.917	-0.086	-0.049	0.353	1.45	-0.082	0.189	0.437	0.202	0.883	4.089	0.401	-0.162	0.12	1.704	0.197	2.696	0.161	0.314	0.001	0.192	-1.116	0.569	-0.614	0.134	1.038	0.889	-2.584	-0.803	0.827	-0.107	-0.394	0.211	-0.083	-0.401	0.071	0.737	0.556	-1.489	-0.288	-0.329	-1.003	2.525	0.282	0.087	-0.86	-0.58	0.284	0.188	0.194	0.183	-0.816	0.074	0.113	-0.057	0.045	-1.002	1.101	0.037	0.763	0.539	0.476	-1.647	1.238	-1.49	-0.007	0.1	-3.212	0.36	0.561	-0.343	0.785	0.014	2.25	-0.976	-0.118	0.143	0.06	1.863	1.049	2.666	1.141	-4.278	0.59	0.13	0.166	1.351	0.412	1.385	0.244	-0.177	0.296	-3.573	0.304	-0.683	0.232	-0.425	-0.089	-0.011	0.289	0.306	0.239	1.115	-0.04	-0.032	-0.563	-0.481	0.353	0.137	0.681	0.677	-0.834	1.876	-0.203	0.173	1.223	0.614	0.615	0.143	0.636	0.178	0.316	0.187	0.116	-1.111	0.63	-0.423	1.389	0.174	0.76	0.464	-0.882	0.641	0.108	1.217	0.185	-0.365	0.232	0.216	0.627	0.102	0.357	0.492	0.358	0.729	-2.578	0.281	-0.12	1.214	-0.445	-1.939	0.165	0.834	0.779	-0.617	-0.911	0.334	0.857	-0.339	0.14	-0.969	-0.327	-1.427	0.551	-0.498	0.585	2.344	0.262	-0.263	1.092	1.307	0.409	0.048	0.812	0.053	-0.058	-0.096	-1.86	-0.318	1.033	-0.96	-0.179	0.094	-0.265	1.059	0.311	0.162	0.342	0.074	-0.417	-0.485	0.176	1.438	1.313	0.108	0.122	-0.165	1.802	-0.235	-0.416	0.134	2.816	-0.623	-1.088	0.335	-0.018	1.38	-1.273	1.375	-1.205	-0.598	-0.905	0.302	0.182	0.241	0.821	0.462	-0.362	0.802	0.575	-0.046	0.89	0.149	2.844	1.206	-0.881	0.129	0.365	0.228	0.192	-0.512	0.485	1.4	-4.285	-0.03	-0.278	-0.922	0.398	-0.048	0.239	2.291	0.225	0.154	-0.06	0.631	0.014	0.351	2.053	0.671	-0.138	1.963	-0.143	-0.826	1.843	0.113	0.154	0.183	-1.038	0.039	-0.259	0.401	0.612	2.067	-0.048	0.257	-0.553	0.148	-0.216	-0.929	0.651	0.105	1.478	2.22	0.208	-0.11	1.157	0.773	4.102	1.181	-0.179	0.549	1.01	0.278	1.21	-2.617	2.69	0.052	-1.912	0.115	1.566	-1.888	0.23	0.037	0.191	0.135	-0.977	-0.028	0.998	-0.006	0.588	0.327	2.588	0.759	-0.128	-0.062	0.251	0.831	0.273	0.365	0.604	-2.027	-1.911	-0.342	0.051	0.664	0.157	0.09	-0.747
X1299	X48067	0.672	-0.231	0.135	0.516	-0.089	0.109	-0.07	-1.189	0.014	0.416	1.83	0.405	0.545	0.928	-0.546	0.188	0.818	-0.087	0.475	-1.645	-0.114	-0.106	0.702	-0.079	-0.346	0.682	0.392	0.09	-0.057	0.43	-0.832	-0.775	0.085	-0.646	2.376	0.34	-0.114	0.124	-0.601	-0.067	-2.183	-0.08	0.018	-0.165	-0.133	-0.005	1.109	-2.562	0.34	-0.236	-2.215	-0.32	-0.326	1.968	0.105	-2.667	2.336	-0.062	0.513	0.302	3.358	0.097	-0.184	-0.772	-0.143	0.003	-0.28	-0.837	0.773	0.094	0.565	0.044	-0.605	0.007	-0.047	0.156	-0.07	0.488	0.181	0.607	-0.064	0.218	1.242	-1.19	0.279	-0.346	0.244	-0.116	0.752	0.355	0.335	0.728	0.413	-0.324	-1.958	0.407	-0.007	-1.266	-0.104	0.649	-1.855	0.275	0.376	-0.006	0.206	-1.429	-0.251	0.029	-1.642	-0.367	-0.042	0.195	-0.094	-0.01	0.147	-1.277	-0.044	-0.064	0.329	-0.989	0.518	-0.219	0.275	-0.21	-0.568	-1.033	0.696	0.497	0.778	0.246	0.486	-0.295	0.303	0.112	-4.14	0.565	0.011	0.06	1.01	-0.366	-0.212	2.116	-1.909	-1.184	-0.213	-2.671	0.376	-0.174	0.004	-1.762	-0.306	-1.011	-0.025	-0.242	0.049	-1.122	-0.442	1.177	0.011	-0.252	0.035	-0.168	0.267	-0.09	-0.252	1.324	-0.653	-0.125	0.859	0.124	-0.82	-0.026	-0.069	0.368	-0.735	-0.051	-0.327	-0.024	-0.772	-0.502	-0.662	-0.366	0.352	-0.049	0.016	-0.065	-0.341	-0.103	-0.914	0.724	-2.565	0.008	1.183	0.588	0.671	1.283	-0.299	0.444	0.04	0.505	0.455	-0.334	1.346	0.111	0.068	-1.127	-0.527	-0.546	0.42	-0.264	-0.502	1.315	0.255	-0.733	0.01	1.143	0.617	1.685	0.389	-0.263	0.669	-0.257	-0.047	-0.397	0.585	2.121	1.043	-1.373	-0.328	-0.496	-0.065	-0.425	-0.228	1.725	0.231	-0.276	-0.697	0.026	-0.139	0.104	0.623	0.84	-0.142	-0.241	0.584	0.544	1.468	-0.026	0.06	-0.175	0.278	-0.411	0.262	0.173	-0.297	-2.227	0.707	0.847	-0.069	-0.037	1.014	-0.039	-0.071	-0.043	-1.981	-0.238	0.028	0.074	0.097	-2.18	-0.717	-0.007	-0.021	1.465	-1.0	-0.722	-0.034	-0.155	0.329	-0.231	-0.021	1.451	-0.856	-0.112	-1.456	-0.573	1.637	-0.218	-0.21	0.168	1.11	0.052	0.171	-1.281	-1.025	0.528	-1.71	-0.81	1.12	0.631	0.87	-1.056	-0.082	-1.155	0.121	0.014	0.353	-0.313	0.583	-1.829	0.991	-0.821	0.251	-1.26	0.117	-0.966	1.403	0.192	-0.042	-0.396	-0.885	-0.599	-1.652	-2.546	2.546	0.764	-0.15	0.018	-0.248	-0.338	0.008	-0.034	-0.007	-0.051	-1.545	1.995	-1.104	-0.923	1.065	0.189	2.41	-1.645	-0.279	-1.193	-0.047	0.287	0.565	0.715	0.164	0.663	-1.168	0.616	-1.106	-1.831	-0.108	-0.29	-0.082	-0.007	4.849	0.494	-0.482	0.23	0.218	0.222	-0.491	0.561	-2.661	-0.451	-0.397	0.255	-0.521	0.605	-0.663	-2.507	-0.482	-2.236	-0.042	1.822	-0.039	-0.174	-1.137
X1299	X48080	0.664	0.063	-0.293	-3.05	0.036	-0.236	-0.401	0.94	-0.722	0.089	0.284	-0.327	0.571	-0.637	-0.796	0.014	0.271	0.102	-0.344	0.031	-0.016	-0.065	-3.805	0.059	0.479	0.045	0.304	-0.554	0.054	0.059	0.72	-1.362	0.715	-0.276	-1.34	0.083	0.034	-0.147	0.64	0.097	0.376	-0.013	0.315	-0.68	-0.306	0.074	0.049	-1.153	0.23	-0.077	-0.286	0.035	0.118	-0.01	1.487	1.292	-0.688	0.289	0.437	-0.488	0.271	0.036	0.16	-0.207	0.136	0.145	-0.237	-0.168	-1.653	0.064	1.084	0.263	0.021	0.54	0.266	0.062	0.078	-0.863	0.064	-7.496	0.065	0.011	1.925	-0.167	-0.177	0.185	0.81	-0.27	-3.892	0.273	-0.016	2.622	-1.345	0.656	-2.206	0.36	0.026	4.682	-0.519	0.526	-0.87	0.084	-1.475	-2.303	0.591	-1.045	0.183	-0.125	-1.741	-0.416	-0.065	0.938	0.011	0.031	0.553	0.339	0.049	-0.291	0.012	0.284	0.826	-0.042	0.238	0.087	1.104	0.089	-0.291	-0.096	-0.516	-0.624	0.162	0.211	0.006	0.006	-0.025	1.294	-0.036	-1.74	-3.03	0.299	0.189	-0.159	0.264	2.962	0.509	0.366	-0.193	-0.376	0.069	0.491	2.168	-0.115	0.847	-0.024	0.007	0.044	-0.112	-0.565	0.102	0.597	-0.037	0.147	0.143	0.052	0.308	-0.059	0.073	0.539	0.05	-0.405	-0.359	0.17	0.254	0.257	0.866	0.041	-0.732	0.001	0.514	-0.019	2.94	0.185	0.059	0.044	-0.106	0.046	0.144	1.175	0.929	-0.795	-0.14	0.022	0.007	0.055	-1.102	0.401	0.863	0.099	0.061	0.584	-0.038	0.172	-0.804	-0.064	0.408	0.457	0.392	-0.715	0.37	0.127	0.707	-1.067	0.522	0.757	-0.048	-1.08	-0.996	0.444	-0.343	0.004	0.065	0.277	0.039	0.069	0.082	-0.145	0.828	0.171	0.9	-2.212	0.192	-0.52	0.311	2.127	-0.579	0.342	-0.514	0.243	0.2	-2.841	-3.601	0.427	0.024	0.075	0.325	0.515	0.373	0.114	0.199	0.208	0.164	1.091	-0.46	-1.233	0.704	2.009	-0.202	0.717	0.067	-0.015	2.176	0.345	0.084	0.052	4.904	0.296	-0.133	0.352	0.05	1.2	0.303	0.682	-0.349	-0.638	-0.13	-1.829	0.051	-0.133	0.739	0.473	-0.497	0.03	-0.002	-0.018	-0.774	0.68	-0.321	-0.305	-0.636	0.172	0.374	0.38	-0.626	2.402	0.446	0.001	8.148	1.119	0.497	-1.715	1.598	0.267	0.326	-2.407	0.193	-0.018	0.063	0.498	-0.514	1.293	1.56	0.126	-1.112	-0.449	-0.084	-0.378	-0.223	-0.043	0.056	-0.373	1.872	1.425	4.52	-0.5	3.127	-0.367	-0.914	0.182	-1.278	-0.276	-0.015	0.01	0.589	0.039	1.966	-1.261	-5.336	0.717	-0.584	-0.128	-1.589	-0.055	0.227	-0.011	0.228	-0.053	1.488	-1.707	3.562	0.975	2.006	-2.019	-2.622	0.363	0.477	0.274	0.068	-0.085	3.318	-0.449	0.185	0.038	-1.064	-0.228	0.055	0.943	-0.052	-0.046	-0.47	-0.008	0.584	0.043	0.473	0.086	-3.253	-0.327	0.763	0.77	0.078	0.119	-0.471
X1299	X48081	0.612	0.119	-0.077	-1.099	0.138	0.101	0.137	0.502	1.231	0.114	-1.673	-0.049	-0.34	2.625	-5.436	-0.192	-0.347	0.136	0.167	1.569	-0.065	0.135	-1.058	0.117	0.414	1.031	-1.078	-0.301	0.106	0.122	-0.119	-0.016	-2.619	0.532	2.94	1.258	0.035	0.102	0.112	0.141	1.226	-0.219	0.055	0.234	-0.049	0.131	-2.352	-0.045	0.128	0.126	2.96	0.007	0.2	-2.742	-2.124	1.964	0.383	-0.428	0.124	0.495	0.284	-0.216	-2.022	-0.651	0.161	0.514	-0.314	-0.198	-0.078	0.124	1.394	0.13	0.206	0.201	-1.383	-0.187	-0.182	0.001	0.095	-1.188	0.098	-0.619	1.114	0.136	0.008	0.253	-1.675	-0.055	-0.084	1.398	-0.448	0.995	-0.191	0.03	-0.932	0.112	0.124	1.933	0.002	0.415	0.187	-0.101	1.574	0.316	-0.442	-0.116	0.477	0.121	-0.121	-0.006	-0.066	0.085	-0.189	0.102	0.068	0.334	0.103	0.075	1.13	-0.294	-1.68	-0.017	-0.074	0.62	2.139	-1.172	0.212	0.161	0.425	1.175	0.856	-0.08	0.222	0.376	1.653	1.011	0.968	-0.292	-0.342	0.343	0.098	-1.419	-1.136	-0.14	0.018	0.16	0.081	-0.427	0.05	0.132	-2.025	-2.574	-0.179	-0.653	0.145	0.522	-0.08	0.028	0.187	-0.38	0.055	1.116	-0.005	0.081	1.337	-0.038	0.294	0.459	0.38	-0.111	0.143	0.075	-0.058	0.128	0.018	-0.715	-0.038	0.118	0.303	-0.005	-0.135	-0.049	0.816	0.1	0.011	-0.125	0.165	-0.021	-0.104	-1.876	0.486	0.085	0.199	-0.278	0.126	0.322	1.919	1.544	0.123	-0.01	0.196	-0.269	2.447	0.371	-0.148	0.036	-0.406	0.044	0.421	0.054	-0.078	-0.221	0.007	1.014	0.119	-0.122	-0.649	0.557	-0.1	-0.534	-0.539	0.232	0.12	0.122	0.267	-0.518	-0.09	-1.451	0.727	-0.108	0.236	3.765	0.36	2.321	0.108	0.27	-0.128	0.224	0.134	2.398	0.223	-1.983	1.342	0.911	0.54	1.336	0.622	1.523	0.086	-0.051	0.228	1.722	0.088	0.023	0.06	-0.179	0.153	0.306	0.111	0.18	0.631	0.294	0.113	0.088	1.244	0.224	-0.302	0.648	0.122	0.765	1.332	0.596	0.053	2.061	0.534	0.177	0.118	0.178	1.067	0.447	-1.26	-0.627	0.479	0.124	-0.344	0.213	-2.341	0.881	-0.556	0.612	0.504	0.214	0.353	2.282	-0.963	-2.575	6.458	1.349	0.793	0.5	1.796	-1.736	0.109	0.009	0.009	0.057	-0.115	0.587	0.308	0.058	0.893	1.521	-0.221	3.498	0.139	0.206	0.051	-0.307	0.107	-0.211	1.659	-0.789	2.66	-1.864	-2.408	0.034	0.509	0.077	-0.49	-1.411	-0.933	-0.33	0.091	0.105	-0.277	-2.921	-0.455	0.66	-0.342	0.291	0.139	0.659	0.019	0.108	1.13	0.373	-0.332	0.357	-0.062	0.654	-0.873	0.585	-3.963	0.734	-0.216	0.317	0.122	0.1	-0.814	0.393	0.832	0.048	-0.543	-0.046	-0.71	2.639	-0.217	0.073	0.084	0.474	0.475	0.497	0.01	-0.905	-2.343	-1.32	0.653	1.011	-0.169	0.196	1.313
X1299	X48892	0.256	0.069	0.066	3.339	0.194	-0.15	0.206	-0.351	0.055	-0.087	0.85	-0.233	-0.114	2.223	-1.453	0.503	0.6	0.291	-1.044	1.356	0.216	0.254	3.391	0.048	0.378	-0.152	0.423	0.478	-0.206	0.275	0.126	-0.36	-2.713	0.466	0.108	0.106	0.312	-0.002	0.738	0.27	1.059	0.37	-0.021	0.431	0.238	0.288	-0.762	-1.248	0.197	0.293	-0.117	0.229	0.372	1.647	-2.188	-0.075	1.791	0.259	0.045	0.066	-0.911	0.23	-0.847	-0.125	0.145	-0.407	-2.118	1.636	0.912	0.055	2.846	0.411	1.071	0.694	0.09	0.044	0.289	1.23	0.291	-1.338	0.285	0.273	0.625	0.563	0.214	-0.002	-0.129	0.214	0.766	1.425	0.627	-0.211	-0.432	0.347	0.404	0.1	0.305	-0.432	0.3	-0.846	0.197	0.267	-0.173	0.178	0.803	1.38	0.345	0.246	-0.471	0.322	0.23	0.476	0.288	-1.125	0.472	-0.24	0.209	0.15	0.974	1.077	-1.727	0.033	0.148	0.515	2.301	-1.703	1.605	0.237	0.416	1.014	-0.693	0.104	-0.247	0.802	1.458	2.588	0.048	-0.407	0.575	0.805	0.311	0.927	3.561	2.487	1.828	0.872	0.197	0.057	-0.015	0.982	-2.084	-2.665	0.426	0.08	0.319	-0.611	0.267	0.474	0.192	-0.165	0.178	0.463	0.344	0.325	1.155	0.19	0.436	0.509	-1.328	-0.122	-0.659	-0.049	0.1	0.296	0.641	0.027	0.338	-0.308	0.271	0.519	-1.034	-0.394	0.637	-0.128	0.268	-0.181	0.393	1.918	0.302	1.229	-3.178	0.209	0.299	-0.628	0.525	-0.545	1.651	0.095	-0.842	0.072	0.242	0.096	2.082	0.286	0.182	0.228	0.258	0.215	-0.82	0.343	0.396	0.585	0.42	-0.331	0.28	0.968	0.768	-0.809	-0.02	0.25	0.508	0.486	-0.096	-0.247	1.785	-0.041	0.22	-0.107	-0.318	0.494	0.284	0.403	1.036	1.053	0.276	0.348	0.596	0.147	-0.43	2.16	1.152	-1.277	-0.511	0.847	0.141	0.754	-0.008	0.727	0.255	-0.038	-0.391	-0.828	0.054	0.061	0.523	-0.194	0.657	0.281	0.283	0.308	1.872	0.216	0.138	0.112	1.489	0.412	0.38	0.252	-0.667	-0.185	1.46	0.753	0.572	1.77	-0.478	-0.043	0.256	0.307	-0.179	0.615	-0.366	1.39	0.28	0.287	-1.593	0.071	1.168	1.819	0.545	0.52	-0.171	0.364	-0.365	0.587	0.219	0.611	-1.282	0.68	-1.531	-1.447	0.765	-0.283	0.338	-0.364	0.298	0.257	0.427	0.447	0.149	0.118	1.15	0.793	2.691	2.879	-1.286	0.263	0.006	0.279	0.276	0.185	0.284	0.997	0.287	-0.251	2.875	0.391	0.285	0.152	0.605	0.474	0.129	0.244	0.504	0.284	0.08	2.921	2.526	1.784	1.162	-0.085	2.826	0.209	0.31	-0.042	0.52	-2.303	1.597	0.44	1.616	0.015	0.598	-0.371	-1.921	0.537	1.272	0.36	0.289	-0.099	-2.756	0.296	1.45	0.072	0.164	0.411	-0.683	2.234	-0.043	-0.982	0.003	0.128	-0.869	0.636	0.655	-0.373	-0.643	0.435	0.344	1.007	0.218	0.332	0.522
X1299	X48993	-0.024	-0.374	-0.535	1.684	-0.034	0.371	0.332	0.315	-0.035	-0.229	1.48	0.58	0.414	-1.583	-0.255	0.062	-0.034	0.156	2.499	1.48	0.183	0.124	3.359	0.134	0.199	-0.008	-0.241	0.167	-0.051	-0.214	-0.433	0.068	0.779	-0.101	1.569	-0.221	0.219	1.019	0.986	0.145	-0.598	-0.017	-0.198	0.116	-0.571	0.146	1.058	2.465	0.562	0.24	-0.765	0.241	0.106	2.035	-0.186	2.84	-0.984	-0.088	0.565	-0.539	0.977	-0.158	1.0	-0.228	0.177	-0.903	1.213	0.179	1.049	0.125	0.078	0.184	0.276	5.143	0.158	0.147	0.096	-0.659	-0.218	0.298	0.084	0.161	-0.922	-0.095	-0.015	0.833	-0.092	0.196	1.011	0.264	-0.396	-0.293	0.014	0.086	0.296	1.118	-0.108	-0.424	-0.113	-0.624	0.056	-0.498	1.249	0.441	-0.091	-1.163	0.064	-0.024	1.637	0.666	-0.225	0.524	0.146	0.026	0.061	-1.435	0.036	0.413	0.088	1.149	1.042	0.103	-1.62	0.376	1.405	1.001	-2.745	0.88	-1.051	0.636	-3.095	-0.081	0.606	-1.328	0.146	1.63	-1.373	-2.297	0.216	0.091	-0.023	1.282	3.198	0.796	0.06	-1.026	-0.751	0.797	0.145	1.574	-0.579	0.225	0.154	0.272	0.258	-2.599	0.859	-0.257	0.062	-1.968	0.202	-0.406	0.296	-0.013	0.593	-0.203	0.03	-0.323	0.06	0.016	0.706	-0.483	0.401	-0.069	-0.111	0.281	-0.113	0.068	-0.178	0.326	-0.651	0.24	0.523	0.075	0.217	0.073	0.176	-0.296	0.279	-0.091	1.677	0.087	0.921	0.117	0.389	0.792	-0.956	-0.248	-0.004	-0.094	0.36	0.595	0.966	0.197	0.175	0.934	-0.243	-0.07	-0.338	0.139	0.099	0.45	-0.617	-0.515	0.131	0.084	0.553	-0.741	-1.03	0.097	0.783	-0.669	0.138	-0.797	-0.84	0.947	-1.274	-0.596	0.185	0.486	0.161	-0.186	-0.294	1.793	-0.369	-0.083	1.349	0.122	-0.059	-2.511	1.064	0.644	-0.1	2.544	0.795	0.659	1.475	0.201	-0.023	-0.598	-0.017	0.631	-0.061	-0.244	-0.313	-0.028	-0.05	0.307	-0.128	0.192	-0.009	0.102	0.121	0.123	1.844	-0.547	0.298	0.152	0.077	-0.58	-0.391	0.557	-0.775	-0.165	0.135	0.067	-0.176	0.142	0.184	0.402	-1.187	0.384	0.39	0.001	-1.211	0.158	0.872	0.868	-0.745	-0.197	0.141	0.313	0.059	2.141	0.686	0.238	-4.593	0.085	1.105	0.63	0.805	0.115	0.255	-0.117	0.201	0.144	0.093	0.539	0.328	1.665	0.581	-0.148	0.999	2.205	-0.466	-0.227	1.041	-0.044	0.038	0.386	0.818	-0.604	1.629	-0.009	1.049	1.152	1.382	0.172	-0.215	0.101	1.156	0.496	0.534	0.101	0.882	3.31	-2.358	1.953	-0.167	-1.623	0.74	-1.121	-0.415	-0.28	0.201	0.27	0.289	-0.534	-2.873	0.818	-3.085	0.802	-1.095	-1.922	0.183	0.165	0.113	-0.029	0.184	0.436	0.471	0.127	0.994	-0.083	1.356	0.026	1.433	-0.506	-0.327	0.38	-0.268	-0.726	-0.616	-1.4	-1.461	1.517	0.287	-0.222	0.143	-0.086	-2.322
X1299	X48994	0.496	-0.088	0.46	2.563	0.191	0.501	0.698	0.335	0.431	0.179	0.13	0.375	-3.478	-0.257	-0.316	0.58	0.737	0.428	3.95	-0.504	-0.061	0.418	3.347	0.426	0.618	0.775	0.692	0.446	0.37	-0.426	-0.991	0.378	-0.465	-0.774	3.023	-0.116	0.45	0.673	0.651	0.429	-0.192	0.523	-0.455	0.146	0.346	0.166	0.656	-1.75	0.532	0.434	-1.522	0.452	0.302	0.627	0.673	0.633	3.659	0.461	0.561	0.4	3.042	0.296	0.334	-1.332	0.42	-0.131	-0.979	-0.386	0.183	0.435	3.265	0.485	-0.226	4.157	0.915	0.435	0.427	0.591	0.265	-0.126	0.305	0.645	0.746	-0.569	-0.161	0.19	0.617	0.411	-0.526	0.548	0.435	0.107	-0.03	0.062	-0.336	0.641	0.42	-1.038	-0.061	0.403	0.13	0.594	1.156	0.282	0.877	1.256	0.476	0.174	0.812	0.326	-0.827	0.673	0.428	-0.958	0.434	-0.391	0.423	0.501	0.119	1.272	0.747	0.401	0.184	0.379	0.454	0.265	2.537	0.255	0.343	0.91	1.054	-0.1	0.756	0.801	0.782	1.698	1.092	-1.14	0.14	0.38	0.196	1.443	2.483	0.617	-0.364	-1.734	0.68	-0.006	0.424	-0.264	0.356	-0.58	0.595	-0.046	0.475	1.314	0.661	0.166	0.294	0.618	0.459	0.315	0.465	-0.378	0.993	1.119	0.046	0.717	0.569	0.571	-2.116	0.439	0.446	-0.169	1.06	1.175	0.102	0.414	-0.118	0.323	1.073	0.563	0.667	0.221	0.495	0.035	0.445	0.216	0.375	1.04	-2.949	-0.079	0.786	0.867	0.965	1.067	0.427	0.36	0.125	0.711	0.504	0.634	-0.283	0.478	0.483	0.607	0.341	0.29	0.657	0.382	1.098	0.909	0.441	-0.9	0.401	0.786	-0.33	0.856	1.581	0.423	0.662	0.135	-0.08	0.194	1.754	1.145	0.79	0.546	0.972	1.717	0.057	-1.16	-0.978	0.651	0.553	0.451	-0.298	0.295	-0.227	0.184	0.999	0.835	-0.053	-0.04	0.266	0.632	0.746	1.241	0.399	0.435	0.598	-1.017	0.522	0.755	0.296	1.091	0.827	0.702	0.189	0.221	1.226	0.121	0.212	0.044	1.113	0.43	0.544	0.404	0.432	-0.016	0.385	0.771	0.491	1.411	0.645	3.5	0.421	0.347	-0.452	0.667	0.238	1.078	0.808	0.304	-0.565	0.277	1.616	0.592	0.599	0.519	0.086	0.334	0.727	-0.212	-0.007	0.512	-1.617	0.92	0.569	0.623	0.78	-0.489	0.453	0.614	0.235	0.422	0.631	0.454	0.783	0.432	1.28	0.608	1.148	1.408	0.338	0.529	0.615	0.493	0.422	0.421	1.291	0.575	-0.819	0.184	2.098	1.225	-1.524	0.405	0.599	0.826	0.774	0.33	0.603	0.362	0.803	2.422	-0.162	0.776	0.744	0.488	1.764	-0.693	-0.494	0.713	0.821	0.792	1.022	0.615	1.206	1.177	0.42	1.388	0.052	-4.878	0.896	-0.517	0.426	-0.115	2.556	0.574	-0.896	-0.105	0.52	0.464	1.78	1.6	-0.13	-0.808	0.009	0.824	-0.623	0.579	0.522	-2.317	-0.504	0.617	0.537	1.514	0.426	0.243	-0.029
X1299	X48996	0.355	-0.292	-0.001	1.19	-0.097	0.171	-0.091	-1.604	0.031	0.225	2.887	0.287	0.62	0.464	-0.137	0.283	0.768	-0.027	1.385	-1.844	-0.057	-0.09	-0.101	-0.083	0.334	0.204	0.017	-0.173	-0.048	0.318	-0.618	-0.299	2.123	-0.609	1.662	-1.441	-0.124	0.536	-0.511	-0.057	-2.107	-0.047	0.218	-0.089	0.08	-0.01	0.787	-4.436	0.185	-0.207	-0.729	-0.186	0.006	3.58	-1.96	-0.718	2.947	-0.091	0.272	0.72	2.392	0.094	-0.105	-0.73	-0.121	-0.453	0.024	0.393	1.105	-0.166	-0.318	0.095	-0.739	-0.474	-0.146	0.089	-0.02	0.941	0.122	0.648	-0.049	0.505	1.151	-0.477	0.369	-0.377	-0.243	-0.024	0.628	0.269	0.159	1.298	0.477	-0.158	-1.881	0.238	0.003	0.046	-0.136	0.12	-1.75	0.457	0.057	0.095	0.045	-1.24	-0.234	-0.017	-0.649	0.507	-0.179	0.398	-0.09	-0.027	-0.077	-1.47	0.025	-0.019	0.37	-0.03	0.324	-0.259	-0.037	-0.528	0.08	-1.328	-0.11	0.578	0.809	0.273	-0.13	-0.041	0.398	0.557	-0.689	0.987	-0.259	0.208	2.111	-0.198	-0.212	1.934	2.512	-0.981	-0.014	-2.824	0.139	0.086	-0.026	-0.424	-0.42	-1.237	-0.23	-0.08	-0.012	-1.1	-0.695	0.05	-0.098	0.509	0.04	-0.132	0.168	-0.028	-0.874	0.708	-0.711	0.536	0.516	0.427	-0.652	0.001	-0.221	0.564	-0.067	-0.235	-0.309	-0.037	-0.663	-0.127	-1.809	0.05	0.278	-0.026	0.066	-0.058	-0.352	-0.456	-0.944	1.192	-2.615	0.006	1.085	0.548	0.667	1.01	-0.317	-1.781	0.017	0.51	0.254	-0.15	1.45	-0.003	-0.167	-0.268	-0.331	-0.508	0.035	-0.188	-0.677	1.449	0.155	-1.678	0.033	0.946	0.645	1.002	-0.391	-0.258	0.67	-0.141	-0.047	-0.414	-0.158	0.963	1.006	-1.706	-0.192	-0.597	-0.039	-0.605	-0.019	4.184	-0.298	-0.172	0.218	-0.018	-0.136	1.163	0.938	0.587	-0.477	0.378	0.271	0.324	0.978	0.977	-0.094	-0.175	0.323	-0.132	0.103	-0.015	-0.493	-1.341	0.315	-0.967	-0.061	-0.056	0.407	0.394	-0.055	-0.048	0.623	-0.484	0.113	-0.05	-0.133	-1.824	-1.295	-0.2	-0.25	2.349	-0.619	-1.04	-0.049	-0.163	0.417	0.028	-1.145	1.649	-0.739	-0.104	-3.844	-0.394	1.519	0.722	-0.206	0.365	0.929	0.131	0.278	0.096	-2.513	0.99	-2.551	0.17	1.123	0.764	1.513	-0.955	0.012	-2.073	0.18	-0.007	0.891	-0.762	0.268	-0.133	0.922	-0.157	0.524	-2.985	-0.294	-0.7	0.837	0.237	-0.052	-0.198	-2.699	-1.361	-0.775	-2.634	1.697	-0.375	0.568	-0.046	-0.232	-0.167	-0.565	-0.136	0.075	-0.04	-3.09	-1.0	-2.412	-1.549	1.139	-0.03	2.438	-0.822	-0.217	-0.579	-0.161	-0.047	0.741	0.402	-0.432	0.859	-1.138	0.418	-2.386	-1.74	-0.861	-0.122	-0.06	0.069	5.478	0.289	-0.59	0.222	0.187	0.636	-1.163	1.987	-3.133	-0.847	-0.5	0.485	-0.365	0.61	-0.407	-1.845	-1.377	-1.959	0.268	2.081	-0.053	-0.192	-0.268
X1299	X49704	-0.116	0.005	0.271	5.303	0.073	0.116	-0.108	0.317	0.482	-0.183	-0.234	-0.304	0.55	-0.006	-0.802	0.213	0.055	0.104	-1.324	-0.459	0.097	0.104	-1.953	0.12	-0.108	0.216	0.522	-0.228	-0.115	0.002	0.145	1.02	0.077	0.226	-1.556	-0.957	0.175	-0.539	0.233	-0.01	0.397	0.287	0.221	-0.511	-0.723	0.065	0.505	1.164	0.094	0.055	-0.462	-0.231	-0.108	-0.443	-0.856	-1.366	3.776	0.016	-0.301	0.064	-2.032	0.222	-0.348	0.649	-0.086	0.456	-0.741	-0.109	-0.091	0.124	2.428	0.286	-0.369	2.336	1.608	0.118	-0.033	0.004	0.063	-1.401	0.046	0.455	0.76	0.48	0.096	-0.038	0.282	-0.017	-1.008	-0.218	-1.053	0.321	-0.446	0.311	0.889	-0.56	0.014	1.406	0.245	-0.526	0.413	0.533	2.716	-0.493	0.933	1.648	0.306	0.017	-1.749	-0.826	-0.807	0.313	0.091	0.055	0.293	0.697	0.027	-0.238	0.644	-0.331	-0.653	-0.007	0.483	0.19	-0.654	0.389	-0.847	0.158	-1.424	0.264	0.439	0.312	0.2	1.321	1.195	-0.937	-0.787	1.003	-0.378	0.932	0.137	0.747	0.687	-0.603	0.091	-1.71	-1.821	-0.397	0.086	0.695	1.295	0.1	0.336	-0.18	-0.342	-0.292	0.197	-0.365	-0.049	-0.773	-0.302	0.181	0.216	0.165	0.752	-4.068	-0.201	-2.239	-0.358	-0.437	0.078	-0.064	-0.247	-0.05	0.169	0.608	0.235	0.002	-1.182	0.116	1.25	0.828	0.406	0.027	0.268	0.038	0.21	-1.333	0.628	-0.812	0.985	-0.399	0.751	0.748	0.142	0.844	-1.384	0.64	0.053	0.726	-0.031	-0.412	1.337	-0.694	0.224	0.495	0.48	0.064	-0.01	-0.034	1.759	0.647	0.375	0.414	0.073	0.865	0.565	-3.523	-0.252	-0.059	0.151	0.112	0.012	-0.238	-0.883	-0.667	-0.518	-0.82	0.194	2.817	-0.055	1.267	1.762	0.246	0.362	0.3	0.261	-0.125	-0.106	2.011	-1.457	-0.711	-0.293	0.23	-0.316	1.7	-0.217	0.481	0.161	0.082	0.133	-0.989	-0.48	0.479	-0.029	1.077	0.852	-0.166	0.033	-0.007	-2.725	-0.35	0.071	0.04	-1.74	0.416	-0.069	0.26	0.127	1.048	-0.119	0.373	0.599	0.959	0.157	0.273	0.032	0.133	0.006	0.421	-0.581	0.906	-0.046	0.064	-1.633	-0.13	0.52	1.164	0.475	-1.561	-0.353	0.099	-0.834	1.25	-0.806	0.558	-0.798	-2.661	-0.252	-0.692	-0.263	-0.82	0.176	2.847	0.151	-0.027	0.241	0.569	-2.51	0.227	-3.953	0.454	-0.124	1.901	0.458	0.265	0.635	0.27	0.038	-0.361	0.187	0.672	-1.017	-1.752	-0.575	1.168	-1.437	0.095	0.026	-0.635	-2.561	-0.813	0.314	0.028	0.837	-0.967	-2.008	-0.727	-0.654	-0.465	0.613	-0.087	-0.168	-2.014	0.343	-0.145	-0.37	-0.832	6.166	-1.642	2.193	1.199	-0.542	2.739	0.606	-0.091	0.072	0.043	3.686	0.334	1.121	0.04	1.398	0.321	-0.235	1.439	-2.534	1.295	0.008	0.138	-0.159	-0.187	0.227	0.484	-0.648	-0.228	0.397	-1.312	0.025	-0.148	-0.573
X1299	X49228	0.546	-0.158	-0.082	1.347	0.167	0.155	0.705	0.707	0.773	0.074	0.605	0.377	0.213	1.852	-4.517	0.012	-0.209	0.31	0.426	1.195	-0.282	0.311	-0.905	0.151	0.504	0.826	0.062	0.383	0.258	0.133	0.226	0.201	-2.18	0.465	-1.323	2.67	0.248	0.292	0.551	0.297	0.963	-0.197	0.073	0.744	0.217	0.262	-0.196	-1.677	-0.078	0.35	1.615	0.31	0.372	-0.056	-1.727	1.013	0.321	-0.278	0.444	-0.385	0.77	0.109	0.375	0.903	0.139	-0.016	0.402	0.347	0.023	0.156	3.251	0.277	0.643	4.084	0.358	-0.424	-0.082	0.885	0.259	0.459	-0.227	0.374	0.88	0.457	-0.149	0.591	-1.036	0.23	1.025	0.696	-1.232	0.092	0.079	0.205	0.688	0.4	0.081	0.744	0.228	0.032	0.056	-0.019	-0.217	-0.291	-0.493	1.502	0.245	0.302	1.084	0.824	0.105	0.513	-0.088	0.242	0.006	0.331	0.051	0.294	0.896	1.344	-1.333	-0.121	1.2	0.53	1.25	-0.011	0.807	-0.501	0.052	0.927	-1.064	0.391	0.246	0.758	0.486	0.739	1.033	-2.534	-0.936	0.411	0.196	-0.254	-0.061	0.57	1.321	-1.933	0.723	1.004	0.099	0.737	-1.638	-2.138	0.166	-0.46	0.375	-0.845	0.213	-0.455	0.301	-0.787	-0.276	0.239	0.339	0.384	1.039	0.976	0.245	0.238	-0.227	-0.226	0.526	0.121	0.083	0.067	0.539	1.098	0.132	0.007	1.123	0.378	-0.924	0.287	0.534	0.271	0.373	-0.037	0.305	-0.271	0.669	0.58	1.334	-0.299	0.866	0.309	0.609	0.507	1.423	1.178	0.283	0.607	0.339	0.277	1.748	0.345	0.504	0.793	0.23	0.559	-0.286	0.351	-0.132	0.582	0.029	0.102	0.307	0.597	0.97	0.774	-1.077	-0.364	0.658	0.218	0.279	0.213	-0.265	0.344	-0.328	1.168	1.141	0.527	0.105	1.83	0.947	1.302	-3.571	0.36	1.101	0.273	0.342	-2.201	-0.069	-0.666	0.983	0.508	0.57	0.454	0.007	1.258	-0.143	0.252	-0.23	1.395	-0.157	0.238	-1.18	1.446	1.54	0.111	-0.052	0.306	1.59	0.416	-0.079	0.271	2.407	0.362	0.394	-0.626	0.324	1.412	0.369	1.071	-0.464	0.068	0.536	1.811	0.093	0.213	0.851	0.67	-0.968	1.898	1.016	-0.112	0.358	0.62	-0.632	0.09	-0.375	0.058	0.023	-0.317	-0.114	0.804	1.158	-0.969	2.772	-0.794	0.545	-0.113	0.46	0.809	0.332	0.764	0.294	-0.561	0.11	0.56	0.609	-0.166	1.459	1.342	2.19	2.321	0.666	-0.712	0.834	-0.798	-0.055	-0.235	1.343	-0.119	2.764	-3.308	-2.841	1.554	0.551	0.344	-0.183	0.056	-0.804	-0.871	0.582	0.297	1.936	2.35	2.072	1.524	0.626	0.087	0.606	1.209	0.269	0.161	0.039	0.077	1.381	-1.179	2.855	0.354	0.249	1.591	-0.116	-4.726	-0.284	0.25	0.078	0.03	2.33	0.48	1.254	0.278	0.59	0.162	1.169	0.486	0.457	0.422	0.181	0.459	0.563	0.755	1.567	0.284	-1.926	-0.865	0.144	1.683	-0.072	-0.262	1.447
X1299	X49461	-0.579	-0.053	-0.001	0.285	-0.104	-0.228	-0.265	-0.496	1.098	-0.155	-0.898	-0.5	0.582	-1.162	2.238	0.375	-0.098	-0.127	-2.644	-0.07	-0.122	-0.086	-2.283	-0.1	0.313	-0.255	0.815	-0.503	-0.098	-0.027	-0.232	-1.588	-1.136	0.01	0.012	-1.159	0.246	0.885	-1.167	0.224	0.252	0.227	0.06	-0.856	0.375	-0.102	0.183	2.432	-0.173	-0.133	-1.334	-0.062	-0.331	1.249	-0.109	-2.679	1.448	-0.173	0.557	-0.208	1.232	0.011	-1.459	-0.329	-0.163	0.704	0.522	-0.412	-0.621	-0.053	-0.712	-0.272	-1.101	3.083	-0.145	0.113	-0.11	0.017	-0.08	-0.314	0.068	0.227	0.013	1.131	-0.206	0.215	0.205	-0.178	-1.966	-1.117	-0.587	-1.054	0.234	-0.057	0.797	-0.531	0.172	-1.737	-0.099	-0.096	-0.068	-0.456	0.299	-1.325	-2.892	-1.783	-0.026	-0.027	1.514	-1.264	-0.213	0.646	-0.111	0.08	0.005	-0.06	-0.01	-0.418	-0.068	0.263	0.045	-0.1	0.913	0.578	-0.762	0.085	-0.81	-0.844	-0.69	1.06	0.098	-0.464	1.138	-1.019	0.226	-1.109	-0.458	1.514	-1.813	-0.178	-0.14	0.61	-3.635	-0.861	-1.377	-2.674	0.278	0.274	0.104	0.114	-0.169	-1.329	-0.688	-0.057	0.075	-1.943	0.052	-0.546	0.018	-1.126	-0.513	-0.145	0.312	0.411	-0.158	2.025	0.1	-0.537	0.245	-0.849	0.257	-0.112	-0.265	-0.24	-0.514	0.762	1.373	-0.096	0.34	-0.532	-1.582	-0.659	0.746	-0.087	0.415	-0.049	0.306	0.214	-0.219	-0.268	-0.71	-0.642	-0.045	1.206	0.683	0.924	-0.125	0.016	0.053	-0.726	-0.098	-0.129	1.013	-0.088	-0.139	0.298	0.224	0.818	-0.9	-0.027	-0.15	1.137	-0.282	-1.47	-0.115	1.401	1.157	0.276	0.406	-0.361	0.579	-0.184	-0.034	-0.603	-1.752	-0.751	-0.401	-0.871	-0.328	1.065	0.037	-0.11	1.525	1.241	0.065	-0.055	-0.214	0.219	-0.134	0.303	-0.637	-0.369	-0.117	2.18	-0.049	0.303	0.026	0.712	-0.327	0.009	-0.803	1.826	-0.396	-0.311	-1.091	-0.437	1.916	0.572	-0.052	-0.08	-0.27	0.013	-0.098	-0.068	-1.289	0.207	0.291	0.577	-0.153	-0.268	0.386	0.099	-1.056	-1.835	-1.227	-0.349	-0.085	-0.106	0.1	0.505	0.206	-0.08	-1.151	-0.132	0.375	0.156	-2.566	1.226	-0.986	-0.486	0.582	-0.016	-0.334	0.092	1.402	-2.457	1.109	-0.64	0.188	-0.886	-1.131	-0.218	-0.252	0.444	-0.181	-0.035	-0.706	0.076	-1.181	-2.313	0.175	-1.743	-0.373	-2.731	0.824	-1.121	2.991	-0.388	-0.099	-0.077	0.361	-3.747	8.128	0.246	-0.772	-0.598	-0.518	-0.135	-0.678	-0.803	-1.065	-0.535	0.004	-0.074	0.268	1.481	1.858	-0.184	1.628	-0.614	-0.183	-0.472	-0.132	-0.605	-0.564	-0.558	0.188	-0.708	1.393	-0.888	-0.373	-0.621	0.598	1.713	1.963	0.463	0.02	-0.076	2.407	0.311	0.502	-0.098	0.231	-0.121	4.18	-1.658	-0.474	1.309	0.134	0.227	-0.234	-1.36	-0.197	-0.684	0.89	-1.984	-0.59	-1.655	0.142	-0.187	0.761
X1299	X49463	0.173	0.148	-0.228	2.393	-0.096	0.023	-0.203	0.79	2.364	0.939	-0.668	0.297	-0.136	0.486	1.326	0.275	0.599	-0.023	-0.709	1.333	-0.076	0.229	-0.652	0.148	-0.627	-0.147	0.773	-0.372	-0.023	0.073	-0.429	-0.386	-1.881	-0.568	0.707	-1.322	0.232	0.232	-0.283	0.23	0.353	0.029	0.455	-0.51	-0.032	-0.06	0.01	2.258	0.252	0.354	3.802	0.118	-0.085	0.614	-0.328	-0.204	0.394	-0.036	-0.01	1.567	1.936	0.022	-0.993	0.974	-0.113	0.668	-0.1	-0.667	-0.427	-0.147	-0.389	-0.075	-0.209	3.286	-0.138	-0.154	-0.086	-0.388	-0.094	0.889	0.061	0.118	-1.396	0.455	-0.349	0.59	-0.672	-0.072	-0.491	0.418	-0.239	-0.395	0.675	0.107	-0.631	-0.872	-0.183	0.693	-0.263	0.509	0.313	-0.57	-0.282	-1.321	-3.736	-0.273	-0.239	-0.031	1.307	0.244	-0.741	-0.935	-0.014	0.005	0.272	-0.362	-0.02	-0.413	0.526	-0.156	-0.46	0.347	0.042	0.481	-0.383	0.436	-0.856	0.799	-0.869	0.639	-1.65	-0.459	0.082	-0.318	2.183	0.125	-0.861	0.528	-0.808	-0.915	0.045	0.293	-0.743	-3.014	-0.771	-2.739	0.927	1.804	0.031	1.419	0.686	-1.849	-0.038	-0.447	0.324	-1.96	0.186	-0.461	0.014	2.117	-0.565	-0.198	0.241	0.39	1.138	-1.813	0.066	-0.609	1.05	-0.841	0.648	0.318	0.039	0.569	0.718	0.296	0.628	-0.022	0.315	-0.241	0.153	-0.093	-0.009	0.003	0.394	-0.041	0.014	-0.591	0.053	0.516	-0.0	-0.316	-0.622	0.285	-0.373	0.414	-2.827	1.311	0.046	0.562	0.418	-0.654	2.092	-0.1	0.188	0.846	-0.991	0.776	-0.522	0.292	0.701	0.231	0.097	-0.372	0.005	0.482	1.094	-0.298	-1.215	0.016	0.488	-0.494	-0.026	-0.596	-0.987	-0.339	0.57	0.58	-1.931	0.524	0.362	-0.045	1.454	-0.496	0.215	-0.086	0.528	0.118	-0.017	-0.374	0.124	0.274	0.006	-0.625	0.681	0.862	-0.143	0.047	-0.271	-0.206	-0.093	0.913	-0.069	0.39	-1.083	-0.628	0.046	-0.161	-0.038	-0.028	0.501	-0.05	-0.032	-0.023	1.413	0.088	-0.294	0.863	-0.069	-1.732	0.011	0.146	-1.378	0.519	-0.361	-0.119	-0.023	-0.241	-0.63	0.298	-0.188	-0.03	-0.483	0.098	0.825	-0.255	-0.545	0.835	-0.358	-0.044	0.471	-0.123	-0.952	0.64	-0.788	0.588	0.892	-3.244	-0.19	0.091	0.108	-0.235	-0.079	0.263	-0.028	0.024	-0.507	-0.11	-0.732	0.356	-1.126	-0.701	0.836	-1.385	1.054	-1.589	1.341	0.033	-0.028	0.058	-1.082	-2.528	1.309	-0.368	-2.609	-0.417	0.369	-0.01	0.503	-0.212	-0.594	0.26	-0.55	-0.02	-0.357	3.107	-4.912	1.44	0.778	-0.263	-0.801	0.375	-0.146	-0.348	-0.3	-0.01	0.446	0.216	-0.206	0.527	-1.376	-0.749	-0.482	3.34	2.197	0.053	-0.062	-0.003	2.1	0.26	-0.006	-0.021	0.345	0.079	-0.283	-3.908	1.109	0.061	-0.082	0.238	-0.25	-0.394	-0.485	-0.801	-0.376	-1.038	-0.283	-3.605	-0.04	-0.177	1.867
X1299	X49469	0.378	0.276	0.381	2.775	0.26	0.058	0.329	-0.275	0.218	-0.317	-2.661	-0.034	0.279	2.941	0.279	0.296	0.528	0.228	-0.714	1.633	0.226	0.27	0.291	-0.244	0.575	0.947	0.319	0.4	0.068	0.258	0.472	-0.28	-3.977	0.301	0.579	-0.369	0.297	0.406	1.345	0.272	1.197	0.177	-0.14	0.501	-0.04	0.246	-0.249	-0.192	-0.187	0.324	2.17	0.324	0.313	-4.15	-3.284	-0.021	1.73	-0.968	0.37	0.22	0.448	0.211	-3.143	0.321	0.111	0.145	-0.275	1.7	0.933	-0.235	0.755	0.153	0.384	2.083	-2.261	0.215	-0.641	0.607	0.278	0.609	0.258	0.55	-0.101	0.059	0.159	0.075	0.024	0.292	1.424	0.793	-0.016	-0.255	0.545	0.219	0.114	0.594	0.154	0.084	0.33	-0.535	-0.089	0.003	1.197	0.917	0.108	1.107	0.229	0.271	0.992	0.237	-0.639	-0.381	-0.65	0.065	0.295	0.648	0.106	0.393	1.074	0.728	-2.67	0.094	0.853	0.415	0.229	0.979	0.476	0.192	-0.918	1.132	0.959	0.452	0.235	0.077	1.633	0.714	1.104	-0.629	1.738	0.693	0.24	1.326	4.262	2.635	1.312	2.082	-0.344	0.594	-0.333	0.398	-3.146	-3.913	0.236	-1.27	0.328	0.095	-0.382	0.902	0.177	-0.265	-1.48	0.67	0.335	0.294	1.338	-0.356	0.41	-0.138	0.648	-0.526	0.059	0.22	0.181	0.613	1.027	-0.471	0.422	0.176	0.088	0.467	0.604	-0.113	0.565	0.159	-0.07	-0.564	0.296	0.977	-0.252	0.592	0.343	0.402	0.589	0.461	0.463	0.649	2.072	1.601	0.255	-0.096	0.351	0.143	2.725	0.091	0.087	0.362	0.504	0.276	-0.035	-0.958	0.854	0.797	0.01	-0.408	0.275	0.88	0.545	-1.445	0.223	-1.111	0.645	0.461	0.231	-0.411	1.809	0.135	0.494	0.306	-0.144	-0.192	0.327	0.323	0.979	1.136	-1.231	0.226	0.447	0.31	0.321	0.845	0.714	-0.187	0.805	0.477	0.288	0.745	0.486	0.678	0.26	0.289	0.305	0.103	0.13	-0.105	0.147	-0.346	1.023	0.324	0.242	0.211	1.135	0.491	0.251	0.265	0.705	0.398	0.554	0.133	0.27	0.642	0.238	-0.063	0.413	0.213	-0.104	-0.088	0.265	0.303	-0.971	0.478	-0.377	1.166	0.437	0.222	-0.492	0.64	1.267	0.809	0.217	-0.226	0.141	0.351	0.383	0.178	0.507	0.283	-0.086	-0.155	-0.369	0.048	0.641	0.524	-0.16	0.107	0.128	-0.085	0.316	0.388	0.273	0.562	-0.354	0.768	1.061	1.921	-0.376	0.097	1.003	0.184	0.261	0.282	-0.338	0.636	-0.253	-0.278	0.623	-0.129	0.969	0.239	0.09	0.621	-0.295	0.014	0.465	0.212	-0.357	2.246	0.018	0.202	0.831	-0.471	0.832	-0.444	0.064	0.03	0.528	-0.273	0.748	-0.141	0.928	0.298	0.781	0.247	-0.806	1.701	1.437	0.342	0.248	0.054	1.066	0.203	0.877	0.23	0.721	0.345	-0.182	1.258	-0.375	0.758	0.262	0.13	-0.018	0.271	0.341	0.016	0.499	-0.236	0.055	0.173	0.238	-0.076	2.058
