## Supplementary Table 2 for "The metabolic role of vitamin D in children’s neurodevelopment: a network study": Supp_Table2_round.tsv (part 786 of 833)

metabol1	metabol2	210022	210411	377693	355142	210120	112679	137931	210363	317902	390916	210453	210532	210424	360136	310970	210815	210482	348694	210681	330758	210901	210787	210149	313385	210804	210371	318869	340741	172745	210359	190913	211583	357928	348222	211764	212094	398087	394248	167938	395879	212324	391357	211679	193953	147882	369979	211738	332494	136802	211772	212170	393546	311151	342115	316733	212865	162782	195177	381056	360191	112434	180498	176042	213216	390772	380231	379635	213620	156423	367309	351870	330450	179870	213151	167702	361897	213409	150976	336556	320845	357370	316307	348602	124601	169684	135715	386179	138370	137707	148719	389689	180147	331052	145294	316311	365263	320527	180175	191086	147404	170888	321275	213762	192958	348639	120514	213942	214470	214443	213581	213373	348349	132448	214323	329127	334515	369208	214750	133333	318766	340476	357130	174461	145944	187099	214979	154179	379140	394538	372915	164694	160506	142791	155991	214905	144613	114739	159307	118763	215346	331994	371126	175782	114718	152081	150591	113402	367062	354297	134121	383313	194468	128879	151441	157194	170315	180217	124297	215712	357218	130877	164383	335519	130444	327868	149982	349483	310303	389847	399652	216210	317607	390343	337986	181510	149026	311339	216688	136272	186018	142478	322579	361464	335542	151345	311736	381353	217576	145614	368481	368680	134719	391943	217569	317837	382021	217264	364863	116048	217451	125766	343696	187885	192530	217524	359736	344951	153415	343683	172853	186136	378048	330903	218116	314402	367015	363852	168540	218377	159213	191766	192357	361660	388576	144342	342655	192012	184592	312160	368531	210509	395544	155697	211045	322081	172709	212416	323334	363016	165934	323249	212297	113487	213069	345712	172296	322522	213534	338000	213263	338555	129893	168538	214685	140193	195469	125231	136716	184460	156992	148987	346619	159492	148075	153541	197542	179033	376863	142838	217595	315493	362046	386736	375300	212588	211857	210917	217728	177506	361907	347083	314867	216920	148372	337242	124923	342485	319370	380797	324990	351597	394540	347319	369038	356636	380462	173023	326992	196109	156985	358563	216070	332129	171894	378095	313482	314117	136498	217374	395206	138260	376761	380458	319701	324360	381471	343373	119085	330409	361035	213271	384149	174435	390549	385859	135432	215488	133643	328371	338966	370488	192255	388342	385483	349918	355951	325613	381369	373267	147692	341985	136031	188001	384718	333084	137027	313741	210300	324829	326410	136553	392671	341554	214732	218267	215670	215615	176251	398324	213957	157295	212018	314954	326202	390304	322960	154228	199898	186311	389810	344644	365575	393653	213523	123326	337532	211327	192744	166671	396429	215156
X1299	X49512	0.148	0.293	0.451	0.85	0.203	-0.09	0.034	-1.129	-0.155	-0.881	-0.143	-0.582	0.927	0.549	1.852	0.169	0.126	0.035	-1.275	0.426	-0.222	0.018	1.39	0.173	0.117	0.6	0.658	0.198	0.078	0.195	0.082	-0.943	0.886	0.112	0.784	1.24	0.259	-0.68	0.777	0.129	-0.621	0.272	0.059	0.926	-0.514	0.087	-4.134	1.111	-0.691	0.25	1.384	0.011	0.317	-0.802	-2.233	-2.648	0.622	0.24	0.382	1.201	0.993	-0.015	0.272	-0.043	-0.05	0.527	1.504	-2.654	0.755	0.141	0.054	0.092	0.352	3.19	0.058	0.247	0.193	0.806	0.173	-0.458	0.184	0.424	-0.095	0.145	-0.221	0.032	0.673	0.217	-1.108	1.223	0.397	1.081	0.19	-0.307	0.83	0.48	0.218	-1.467	0.251	0.159	-0.117	-0.232	1.299	1.072	-0.36	1.386	-0.702	0.056	-0.335	-2.442	-0.123	0.607	0.19	0.164	0.28	0.619	0.144	-1.058	-0.306	0.067	0.111	0.161	1.13	0.375	-0.714	-1.047	0.528	0.394	-1.239	0.092	4.122	0.29	0.686	-0.391	3.911	1.161	1.493	-1.917	1.692	-0.903	0.094	1.107	0.812	1.79	1.424	-1.77	0.123	0.715	0.088	0.319	-0.561	0.37	0.344	0.192	0.315	-0.236	0.243	0.451	0.126	-0.39	0.289	0.63	0.302	0.065	1.729	0.014	0.015	0.107	0.722	-0.773	0.585	0.251	0.588	0.402	0.902	-1.217	-0.29	-0.058	0.604	0.518	0.688	-0.097	0.479	-0.161	0.186	0.193	-0.016	-1.887	0.501	-0.024	1.335	0.155	0.03	1.341	0.155	0.667	2.032	0.076	0.193	1.016	-0.05	-0.542	2.084	0.094	0.522	0.174	0.046	0.696	-0.261	0.11	0.574	0.812	0.625	-1.426	0.181	1.131	0.998	-1.668	-2.919	0.12	0.666	0.342	0.147	-0.692	1.743	-0.056	0.452	-0.604	-0.81	0.437	0.034	1.092	1.1	2.403	0.289	0.252	0.084	0.221	0.157	1.685	-0.286	-0.997	0.673	1.707	0.35	0.923	0.733	0.652	0.009	-0.336	-0.187	0.063	-0.025	0.868	0.664	-1.072	-0.433	0.472	0.196	0.236	-0.669	0.383	0.189	0.023	-1.268	0.392	-0.469	0.152	0.006	1.684	-0.311	0.383	0.033	0.182	-0.659	1.52	0.193	0.081	-0.13	0.267	-0.135	0.897	1.084	0.208	-1.045	0.161	1.951	0.9	0.252	0.193	0.18	0.306	0.536	-0.043	-1.269	-0.315	-0.107	-0.919	0.293	-0.661	0.373	-1.67	0.263	0.134	0.25	0.074	-0.058	0.348	1.433	0.478	-0.219	0.877	0.633	2.149	-0.426	0.271	0.631	-0.327	0.192	0.292	-2.551	0.215	-1.31	-0.306	0.86	0.897	1.958	0.204	-0.205	0.129	-0.603	-0.235	0.498	0.181	1.846	1.636	-0.291	0.655	0.563	-1.528	2.689	-0.507	0.105	0.03	0.126	-1.029	1.328	0.122	0.003	0.423	0.235	0.119	1.333	-1.629	-1.665	-0.081	0.165	0.178	0.977	0.026	0.555	-0.079	0.152	0.396	0.636	1.651	-0.053	0.441	0.732	0.379	-0.574	0.584	-0.012	-1.395	0.734	-0.08	-0.565	-1.669	0.167	0.277	0.895
X1299	X49515	-0.462	0.032	0.26	-0.125	0.066	0.166	-0.237	-1.013	-0.625	-0.303	-0.534	-0.515	0.391	0.292	1.398	0.378	0.364	-0.04	-3.462	0.44	0.062	-0.01	1.701	0.068	-0.509	0.329	0.884	-0.417	0.004	-0.03	0.136	-0.42	-1.064	0.223	-1.586	-0.601	0.196	-0.416	0.893	-0.051	-0.961	-0.249	0.178	0.154	-1.052	0.04	-0.28	2.083	-0.001	0.135	-1.41	0.198	-0.122	0.253	-1.521	1.926	-0.482	0.289	-0.077	-0.359	1.982	0.391	-1.292	0.692	-0.116	0.149	0.419	-0.219	0.467	0.173	1.755	0.043	-0.278	-0.391	-0.299	-0.281	-0.043	0.029	0.031	1.024	0.042	0.658	-0.421	0.386	-0.341	0.283	-0.464	0.007	-0.082	0.907	0.862	0.432	-0.033	0.159	0.485	-0.134	-0.048	2.574	-0.006	0.204	-0.089	-0.68	0.657	-0.915	0.641	0.754	-0.039	-0.001	-0.453	-0.805	-0.416	0.287	-0.004	-0.01	0.136	-0.374	-0.001	-0.255	0.16	-1.294	0.087	-0.296	-0.006	0.311	-0.46	-0.632	-2.061	0.481	-0.954	-0.476	-2.088	-0.008	0.504	0.256	-0.255	-0.972	0.639	-1.437	-0.246	0.061	-0.018	0.895	-1.48	0.8	1.04	-1.127	0.777	0.942	0.068	0.15	-0.345	-1.095	0.3	0.34	-0.095	-0.186	0.554	-0.356	0.226	-0.565	-0.674	0.132	0.188	0.28	-0.367	1.138	0.098	0.022	0.548	-0.597	0.26	-0.085	0.016	0.42	0.058	-1.65	0.247	0.007	0.957	0.763	-1.049	-0.102	0.405	0.003	-0.12	-0.002	0.018	-0.161	0.18	0.968	1.16	-0.51	0.748	0.635	-0.101	0.788	-0.012	0.089	-0.009	-0.139	0.223	-0.351	1.89	-0.235	-0.263	0.295	0.399	-0.074	0.672	0.017	0.186	0.744	0.881	-0.835	0.05	0.848	0.835	-0.65	-0.784	-0.072	0.807	0.339	-0.015	-0.324	0.666	-0.631	-0.918	-0.413	-0.711	3.473	0.112	1.9	1.931	0.753	-0.012	0.32	-0.48	0.074	-0.309	-0.311	-0.554	-1.466	0.724	2.94	-0.097	1.547	0.128	-0.062	-0.11	-0.205	0.125	-0.469	-0.546	-0.468	0.408	-0.296	-0.857	0.022	0.012	0.247	-1.209	-0.28	0.027	0.006	-2.903	0.475	-1.649	-0.708	-0.199	-0.357	-2.531	0.303	0.26	0.754	-0.852	-1.315	0.006	0.043	-0.607	0.552	-1.363	1.232	0.443	0.076	-2.045	0.469	2.036	1.218	0.3	0.187	0.125	0.078	-0.185	0.113	-0.029	-2.834	0.608	-1.21	-1.569	-1.517	1.117	0.009	-0.028	0.217	0.224	-0.041	-0.212	0.695	0.266	0.804	0.115	2.301	0.621	2.672	-1.002	-1.046	-0.116	-0.935	-0.016	0.084	1.068	-1.29	0.443	-0.882	-2.107	1.191	-0.813	-0.664	-0.693	0.133	-1.832	-2.433	0.632	0.006	1.876	3.312	1.688	0.491	0.277	-2.506	1.297	-0.395	0.055	-1.192	0.111	-0.216	-0.26	0.353	1.11	0.973	1.504	1.476	-2.766	1.621	1.01	0.347	0.008	-0.043	-1.886	0.181	1.697	-0.003	-0.317	-0.04	2.597	0.88	-5.494	1.008	0.135	-0.001	-0.354	-0.921	1.474	-1.263	0.49	-0.655	-0.888	-0.191	0.053	-0.32	1.299
X1299	X49521	-0.226	0.243	0.337	4.355	0.108	-0.912	0.688	-0.881	0.576	-0.425	-0.423	-0.238	0.533	1.082	-2.961	0.443	0.714	-0.02	-2.09	0.498	0.177	0.117	-1.963	0.051	0.18	0.532	0.535	-0.023	0.085	0.007	1.293	1.206	-0.819	0.335	-1.876	-1.64	0.179	-0.037	-0.802	-0.004	-0.072	0.005	0.237	-0.234	0.38	0.101	0.877	-0.294	0.254	-0.06	-0.525	0.096	-0.141	0.34	-0.886	1.307	2.204	0.267	0.256	0.967	0.634	0.237	-0.929	0.406	-0.051	0.483	1.074	-0.614	0.379	0.118	0.52	0.022	0.2	-2.467	-0.695	0.039	0.008	-0.818	0.013	-0.292	0.066	0.118	0.681	0.544	-0.223	0.135	0.681	0.03	-0.701	0.962	0.857	0.131	-0.278	0.347	0.926	-0.31	0.074	1.647	-0.115	0.329	0.616	0.061	-0.209	-0.641	0.84	3.078	0.366	0.031	-1.488	-0.912	0.289	0.33	0.105	0.101	-0.025	0.02	0.053	-0.083	0.674	-1.058	-0.866	0.268	-0.42	-0.619	0.652	0.54	-1.437	0.412	0.449	0.798	-1.374	0.517	-2.02	-0.383	1.33	2.919	0.177	1.491	0.68	0.072	0.146	1.24	-0.77	-0.98	-0.566	-1.848	0.192	-0.662	0.113	0.085	-1.173	0.381	-0.065	-0.118	0.161	-1.614	-0.629	0.814	0.185	1.988	-0.186	0.224	0.247	0.291	0.331	1.241	0.386	0.764	-0.326	-0.647	0.396	0.026	-0.237	-0.245	0.331	0.685	-0.371	0.078	0.82	0.822	-0.79	-0.49	0.463	0.062	0.269	0.076	0.034	-1.633	0.261	0.887	0.357	0.255	0.418	0.913	-1.973	0.679	0.819	0.509	0.09	0.836	-0.149	-0.142	-1.34	0.255	0.425	0.515	0.21	0.339	0.498	0.219	-0.618	0.365	0.732	-0.733	0.105	-0.359	0.56	0.501	-1.573	0.278	0.297	0.498	0.036	-0.156	-0.527	1.015	-0.711	0.409	-1.382	1.257	0.101	0.986	-0.039	-0.792	-0.041	0.335	0.818	0.11	0.175	3.814	-0.757	-2.152	0.969	2.14	-0.345	-0.126	0.076	-0.247	0.201	0.205	0.08	1.37	-1.036	0.597	-0.058	-0.118	-1.856	-0.411	0.051	0.185	0.67	0.363	0.094	0.063	1.637	0.533	0.305	0.085	0.026	0.758	0.125	0.556	0.208	0.283	1.005	0.115	0.075	-0.512	-1.412	-0.122	-0.152	-2.794	0.287	0.031	4.184	-0.209	1.203	-0.911	0.362	-1.088	0.008	0.013	-1.318	-0.421	1.273	-1.059	2.508	0.018	-1.935	-1.259	-0.124	-0.384	0.185	1.329	0.171	0.078	0.351	0.931	-1.673	-0.645	0.852	-0.17	0.72	-0.519	0.484	-0.009	2.587	0.195	0.039	-0.052	1.942	0.939	0.838	0.604	0.956	1.221	0.659	0.085	-2.561	-1.633	-1.89	-0.521	0.158	0.083	1.029	-4.447	-3.146	-2.51	1.103	0.145	-5.097	0.583	0.2	-0.934	-1.302	0.55	1.062	-0.098	2.779	-0.904	1.152	-0.118	4.474	-0.929	1.675	0.516	0.102	0.076	-1.694	0.473	2.229	0.067	-0.046	0.303	5.115	0.931	-2.545	0.357	-0.212	0.4	-0.026	-0.064	-0.26	-1.339	0.21	0.492	0.133	0.927	0.09	-0.01	0.519
X1299	X49529	0.213	-0.097	-0.008	1.289	-0.002	0.098	0.134	-0.27	1.354	-0.031	0.343	0.654	0.033	-0.945	1.435	-0.626	0.05	-0.011	-0.935	0.66	-0.115	-0.011	-2.007	0.038	-0.078	0.066	0.452	-0.455	0.002	0.036	-0.219	0.28	2.039	0.064	-1.142	-1.073	0.058	0.608	0.028	0.044	0.796	0.196	-0.431	-0.633	0.129	-0.023	-0.392	0.907	0.363	0.195	1.425	-0.143	-0.222	-0.619	-0.463	-1.23	0.709	-0.149	-0.09	-0.694	-0.066	-0.466	-0.36	0.679	-0.038	-0.141	0.181	-1.312	0.949	-0.111	-1.756	0.146	-0.822	0.557	0.541	0.09	-0.022	-1.189	-0.043	0.135	0.048	0.193	-0.575	0.821	0.385	0.376	-0.114	0.217	0.246	-0.511	-0.822	0.709	-0.024	-0.097	-1.672	0.342	0.013	0.535	0.203	-0.351	0.453	-0.094	0.959	-1.008	-0.217	-1.229	-0.214	-0.003	2.346	-0.835	0.04	0.139	0.069	0.038	-0.22	0.618	0.004	-0.278	0.106	-0.223	0.849	0.271	1.259	0.603	0.307	-0.411	-1.833	0.118	-0.53	-0.375	-1.485	-0.436	0.244	-0.524	-1.039	-0.822	-1.371	-0.315	-0.561	-0.51	0.105	1.374	-2.37	1.795	1.281	-2.192	-1.03	1.294	0.008	0.748	0.671	-0.766	-0.343	0.222	0.249	-1.905	-0.323	-0.491	0.142	0.978	-0.268	0.994	0.263	0.227	0.58	-0.458	0.048	0.23	0.48	-0.501	0.483	-0.003	-0.047	-0.271	1.418	0.852	0.079	0.0	0.274	-0.443	-1.779	-0.588	0.109	0.003	0.059	-0.023	0.209	-1.373	-0.149	0.354	1.751	-0.459	-0.506	1.053	-1.382	0.203	0.161	0.549	0.032	0.046	0.418	0.323	1.409	-0.032	0.277	0.24	-0.081	0.276	0.205	-0.155	-0.303	0.109	-0.45	-0.74	0.036	0.345	0.73	0.657	-0.863	-0.297	0.559	-0.306	-0.011	-0.138	-0.534	0.716	0.327	1.505	-2.766	-2.304	0.135	0.082	2.926	0.563	-0.177	0.155	-0.078	0.122	0.112	-2.247	1.212	1.139	-0.347	1.609	-0.083	-0.04	-0.127	-1.712	-0.077	-0.165	-0.274	1.897	0.098	0.042	-0.22	-0.848	-0.892	0.258	0.083	0.058	1.226	0.343	-0.008	0.004	1.334	0.167	1.79	0.461	-0.069	0.194	-0.11	-1.025	-1.455	-0.164	-2.259	-3.741	0.004	0.247	1.061	-0.051	-0.165	-0.086	-1.224	0.04	-3.572	0.846	0.71	-0.718	-0.385	-0.278	0.447	0.179	-0.193	0.078	-2.32	-2.046	0.232	-3.572	1.129	-0.988	0.717	-1.476	0.048	-0.021	-0.167	0.077	-0.561	0.757	-1.14	0.279	0.031	-1.037	-2.781	-2.416	0.086	-1.582	0.736	-0.2	-0.028	0.435	0.493	0.168	4.054	-2.493	-0.973	-0.159	1.443	-0.015	0.046	1.522	-0.537	0.982	0.007	-0.002	-3.093	1.23	-0.079	0.199	2.192	0.472	3.423	1.564	-0.341	0.046	-0.515	-0.223	1.822	-0.238	-0.259	-1.485	0.439	-0.506	0.801	9.315	2.404	0.79	-0.093	0.018	1.246	0.613	-0.307	0.007	-0.914	0.022	0.216	0.532	2.579	1.901	-0.009	1.092	-0.685	-0.347	-0.368	1.161	-1.995	-0.907	-0.096	-0.755	0.121	-0.091	1.813
X1299	X49557	-0.363	-0.535	-0.19	3.75	0.06	0.238	0.251	-0.873	1.54	-0.032	1.326	0.715	0.738	-1.459	-0.666	0.061	0.165	0.109	-2.616	-0.174	-0.086	0.02	3.22	0.002	-0.655	-0.109	-0.239	0.461	-0.019	-0.031	-0.804	-1.143	0.926	-0.077	0.148	-1.317	0.043	1.404	0.612	0.11	-0.19	-0.127	-0.165	-0.324	0.008	0.04	0.756	-1.928	0.189	0.166	0.072	0.244	-0.236	0.686	-1.155	2.304	0.711	-0.087	0.54	-0.965	3.105	-0.223	2.149	0.404	-0.054	-0.626	1.456	1.877	0.32	0.135	-0.887	0.037	-0.271	0.266	-0.494	0.011	0.077	0.652	0.098	1.494	0.039	-0.448	-0.86	-0.653	0.023	-0.156	-0.496	0.096	2.932	1.559	-0.245	-0.691	0.238	0.011	-0.847	0.453	-0.331	0.362	-0.0	-0.409	-0.214	-0.401	-0.089	0.503	0.388	-1.001	0.203	0.034	0.364	0.457	0.077	0.027	0.0	-0.003	-0.103	0.024	0.03	0.008	0.388	-0.071	1.223	0.071	0.367	0.395	1.391	-0.755	0.992	0.287	-0.742	-0.373	-2.388	-0.32	0.357	-0.182	-0.136	0.913	-1.024	-1.3	2.534	-0.204	-0.149	1.272	3.745	4.351	-1.235	-1.596	-0.98	2.818	0.088	0.182	1.179	-1.423	-0.395	0.316	0.225	-2.089	-0.2	-0.375	0.095	-0.26	-0.488	-0.82	0.327	0.262	-0.311	-0.349	-0.179	0.387	0.415	0.255	0.32	-0.124	0.652	0.022	0.068	1.909	-0.316	0.031	-0.309	-0.049	-2.539	0.067	0.383	0.036	0.304	0.024	-0.093	-0.34	0.446	0.142	-0.978	-0.397	1.078	0.773	0.507	0.573	0.181	0.806	0.052	0.38	0.354	0.395	1.297	0.101	0.132	0.246	-0.33	0.382	-0.814	-0.008	-0.354	-0.123	-0.802	-1.831	0.009	0.044	0.581	0.643	-1.918	-0.218	0.886	-0.423	0.034	-0.266	-1.422	1.28	-0.23	-0.952	-0.207	-0.562	0.223	-0.83	0.443	1.822	0.029	-0.4	1.514	0.127	-0.335	-1.164	1.256	1.222	0.666	2.171	1.033	0.072	0.455	-0.878	-0.568	-0.383	-0.361	0.21	0.117	-0.04	-1.438	-0.383	1.608	-1.019	-0.081	-0.263	0.806	-0.037	-0.045	0.037	0.483	-0.536	0.994	0.05	-0.094	-1.058	-1.641	-0.193	-0.613	-0.522	0.311	-1.241	-0.009	0.22	0.25	-0.038	-0.711	1.084	-0.019	-0.117	-2.843	-0.619	1.769	0.15	-0.308	-0.289	0.292	0.366	0.233	-0.063	0.169	0.649	-4.521	-0.95	1.355	0.084	1.517	0.353	0.168	-0.734	0.203	0.066	0.541	0.081	-0.109	0.174	0.96	0.412	-1.447	0.588	-0.415	-1.036	1.502	-0.016	0.042	0.374	-0.548	1.098	0.906	-2.281	2.503	2.252	1.114	0.136	0.28	-0.227	-0.241	-0.352	0.221	0.031	1.096	3.814	-1.558	0.258	1.442	-2.423	2.426	-0.292	-0.186	-0.054	-0.164	0.653	1.013	0.393	-0.86	0.789	-2.607	-0.632	-2.068	-4.895	-0.34	-0.725	0.026	0.025	-1.915	0.639	-0.201	0.022	0.699	0.13	0.035	0.566	-0.613	0.484	-0.048	0.358	-0.477	-0.421	-1.425	-0.798	-1.326	-1.284	0.162	-0.634	-0.121	0.036	-1.545
X1299	X49637	0.345	-0.595	0.082	-0.301	0.119	0.164	0.411	-0.598	0.934	0.58	0.225	-0.478	0.428	-1.96	1.635	0.428	-0.027	-0.081	0.764	0.058	0.322	-0.256	2.641	0.168	0.581	0.331	0.447	0.491	0.35	0.362	0.445	-0.937	1.351	0.339	0.044	2.731	0.185	0.796	0.719	0.288	0.212	-0.956	0.448	0.778	-0.272	0.328	1.163	0.675	0.319	-0.107	-2.627	0.266	0.248	2.31	0.68	2.552	2.388	-0.077	0.55	0.02	3.642	0.158	1.267	0.654	0.366	-0.151	1.447	-2.334	-0.919	0.174	0.637	0.272	-1.155	3.294	-1.037	0.203	0.227	1.493	0.366	2.663	0.085	-0.784	-1.422	0.954	-0.595	0.707	-0.074	0.37	1.957	1.142	-0.55	1.272	0.585	-0.27	1.199	0.597	0.14	1.704	0.395	0.551	-0.103	-0.52	0.246	0.19	-0.104	1.117	0.43	0.306	3.007	0.351	-0.15	0.165	-0.063	0.366	-0.138	-1.013	0.355	-0.392	0.384	-1.438	0.682	0.352	0.406	0.531	0.218	0.674	1.274	-0.057	-1.52	0.903	-2.763	0.242	0.959	-1.058	-0.398	1.935	1.388	0.409	-2.079	0.539	-0.714	-0.277	5.716	2.183	-1.497	-3.394	0.844	1.265	0.119	1.21	0.639	-2.113	0.128	-0.427	0.331	-2.263	0.725	-0.243	0.217	0.063	-0.554	-0.699	0.305	0.39	1.006	1.52	0.224	-0.042	0.052	0.242	0.029	0.381	0.642	0.616	0.21	1.341	0.664	0.32	1.17	0.593	1.141	0.568	0.665	0.32	0.394	0.303	0.282	2.353	0.854	1.356	1.275	-0.63	-0.041	1.141	1.267	0.636	1.355	0.796	0.31	0.974	0.378	-0.029	1.64	0.354	0.513	0.778	0.52	0.722	0.016	0.408	0.407	0.469	0.456	0.024	0.334	1.14	0.973	1.546	-2.201	-0.333	0.67	-0.478	0.315	-0.019	-0.976	0.674	-1.009	0.371	0.243	1.705	0.411	-0.435	0.908	0.211	0.507	0.355	0.869	0.394	0.281	-0.561	1.673	0.129	-0.036	1.765	0.489	0.204	0.474	0.306	0.346	0.173	0.044	1.207	0.365	0.252	0.4	0.451	1.458	0.01	0.272	-0.157	1.042	0.384	-0.054	0.331	2.175	-0.374	0.447	0.414	0.341	1.344	-0.448	0.539	0.082	0.31	0.637	2.356	0.11	0.228	0.709	0.578	-0.013	0.848	0.879	0.353	1.061	0.172	0.893	0.406	-0.333	-0.27	0.408	0.415	-0.24	-1.137	0.001	0.271	-0.233	0.15	-0.236	-0.052	0.046	0.236	0.399	1.664	0.318	0.368	-0.033	0.579	-0.001	0.837	0.67	0.527	1.004	1.33	0.399	0.358	1.129	-1.234	0.304	0.415	-0.499	-0.238	-0.223	-1.042	-1.118	0.933	0.629	0.329	0.116	0.681	-0.993	0.131	0.489	0.357	0.343	1.314	0.725	0.518	0.272	-1.33	0.191	1.162	0.251	0.133	0.698	0.853	0.577	-0.123	0.856	0.698	-0.189	0.525	1.084	1.27	0.948	0.388	0.326	0.052	0.763	0.538	1.038	0.358	0.336	0.383	1.785	0.547	-0.181	0.567	0.637	-0.038	0.41	-0.521	0.975	0.215	-0.218	-0.863	0.393	0.681	0.315	0.335	-0.312
X1299	X49679	0.216	0.117	0.462	3.527	0.151	-0.352	1.17	-0.242	0.904	-0.227	-0.29	-0.465	0.271	0.081	0.579	0.543	0.864	0.105	-2.863	1.214	0.181	-0.015	-0.872	0.023	0.542	0.191	0.515	-0.101	0.059	0.128	0.174	1.413	-0.594	0.462	-0.88	-0.352	0.076	-0.11	0.469	0.128	0.565	-0.44	-0.04	-0.19	-0.38	0.09	0.419	-1.412	0.401	0.003	0.488	0.14	-0.302	0.827	0.116	-0.447	5.191	0.101	0.305	1.083	6.238	0.181	-0.092	0.905	0.045	0.284	0.109	0.518	0.383	0.086	1.055	0.235	-0.152	2.075	0.092	-0.47	-0.067	-0.354	0.133	0.203	0.103	0.225	1.181	0.691	-0.164	0.302	-0.151	0.112	-0.024	-0.36	-0.138	-0.421	-0.173	0.224	0.889	-0.541	0.163	1.927	-0.043	-0.116	0.703	-0.36	0.1	0.364	-0.411	0.053	0.348	0.118	-0.14	-1.248	-1.041	0.419	0.15	0.144	-1.046	0.617	0.104	0.184	0.41	-0.133	-0.479	0.234	-0.773	-0.223	-0.576	0.844	-0.95	-0.639	-0.562	0.93	-0.601	0.092	0.994	-0.429	0.506	2.692	-0.99	0.953	1.582	0.8	0.197	0.754	1.865	-0.544	-0.143	-0.248	-1.108	0.073	0.149	-1.759	-0.053	-0.055	0.154	0.24	-0.228	-0.486	-2.543	0.059	0.204	0.183	-0.536	0.386	0.196	0.38	-1.988	-0.945	0.45	-0.46	-0.143	-0.814	0.514	0.191	0.027	-0.051	0.861	-0.61	-0.165	0.135	0.502	0.241	-1.128	0.306	0.367	0.106	0.225	-0.024	0.161	-2.032	0.419	0.954	0.591	0.205	-0.718	0.684	1.356	-0.156	0.223	-0.809	0.105	0.727	0.258	0.443	0.497	-0.138	0.305	-0.173	-0.066	0.241	0.383	0.256	0.83	0.993	0.929	-0.677	0.102	0.895	1.009	-0.499	-1.957	0.118	0.675	0.269	-0.002	0.007	-0.015	1.639	-0.541	1.185	-1.048	1.617	0.263	1.896	0.658	-1.956	0.502	0.237	0.496	0.032	0.118	1.091	-0.051	-0.58	1.176	0.554	-0.612	0.835	0.31	0.285	0.183	0.136	0.075	0.471	0.061	0.331	-0.248	-0.474	0.641	-0.738	-0.053	-0.095	1.653	0.399	0.087	0.066	0.478	0.236	1.394	0.204	0.003	0.468	-0.117	0.579	-0.185	-0.591	1.455	-3.372	0.135	0.215	-1.048	0.179	0.307	-0.421	0.131	0.146	-0.294	0.36	0.119	1.607	-0.264	-0.533	0.228	0.042	-0.056	-1.328	0.273	0.495	-0.236	-1.349	-0.041	-5.999	-3.301	-1.24	0.257	1.351	0.215	-0.057	0.246	0.509	-1.646	-1.326	-0.726	-0.411	2.387	-1.452	-0.869	0.21	1.769	0.17	0.136	0.342	1.391	-0.483	0.894	0.574	-0.691	1.612	1.139	0.123	-0.99	0.264	-1.243	0.076	0.365	0.111	0.669	0.52	2.234	-5.705	1.682	0.015	2.513	-0.688	-0.265	-1.77	0.101	-0.199	1.417	0.097	3.242	0.413	1.848	-0.438	-1.908	2.422	0.919	0.508	0.085	0.106	0.234	-0.531	0.752	0.082	0.591	0.443	0.328	1.485	-0.115	1.89	0.227	0.267	-0.554	-1.135	0.457	0.928	0.79	0.083	0.336	0.587	0.146	-0.235	0.302
X1299	X49681	0.288	-0.271	0.35	5.417	-0.062	0.134	0.71	-0.805	0.024	-0.143	1.679	0.079	-0.106	0.679	1.678	0.524	0.939	0.114	0.951	-0.517	-0.399	0.107	6.685	-0.092	0.686	0.179	0.24	0.355	0.102	-0.237	-0.325	-0.848	0.544	-0.524	1.798	-1.741	0.127	1.157	0.257	0.124	-1.978	0.361	-0.105	0.239	0.248	0.119	1.06	-2.572	0.02	0.061	-1.057	-0.194	-0.235	4.051	0.85	-1.128	0.855	0.117	0.441	0.482	-0.777	0.278	-0.664	-0.22	-0.032	-0.794	0.68	1.293	1.385	-0.146	1.086	0.282	-0.135	2.601	0.741	-0.079	0.113	1.228	0.13	0.317	0.104	0.451	1.437	-0.66	0.356	-0.355	0.024	0.184	1.494	1.525	0.438	0.703	0.572	0.018	-1.564	0.022	0.131	-1.507	0.096	-0.145	0.003	0.502	0.771	-0.495	0.718	-1.033	0.241	0.065	-0.339	0.63	0.239	0.504	0.052	0.105	0.411	-2.879	0.038	0.132	0.5	-0.192	-0.525	-0.174	0.324	0.187	-0.248	-0.032	-0.742	-0.163	0.832	0.266	0.013	0.24	0.416	0.61	0.356	0.879	0.015	-1.091	3.035	0.047	-0.181	1.73	-0.182	0.656	-0.27	-2.747	0.424	0.866	0.11	-0.524	0.05	-1.765	0.146	0.16	0.252	-0.205	-0.316	0.593	0.184	-0.842	0.0	0.154	0.307	0.07	0.189	1.354	-0.377	0.657	0.772	-0.179	-0.725	-0.023	0.045	-0.09	-0.119	-0.183	-0.011	0.099	-0.546	-0.362	-1.879	-0.49	0.718	-0.026	0.227	0.024	0.169	-0.945	-0.143	0.754	-2.549	-0.217	0.915	0.18	0.483	0.928	0.132	-0.442	0.106	0.347	0.443	-0.063	1.226	0.291	0.341	0.19	0.02	-0.04	0.046	-0.236	-0.01	1.026	0.455	-1.953	0.116	1.08	0.136	-0.282	-1.243	-0.186	0.881	0.085	0.107	-0.175	0.709	1.71	0.314	-0.779	-0.972	1.382	-0.268	0.426	0.523	2.103	0.041	-0.201	0.434	0.21	-0.068	-0.781	-0.981	0.074	0.298	0.136	0.361	-0.139	0.453	0.373	0.158	-0.328	0.004	-0.071	-0.083	0.671	-0.173	-0.577	-0.057	0.511	-0.01	0.185	0.597	0.101	0.121	0.054	-0.747	0.12	0.123	-0.125	0.161	-2.397	-0.644	0.37	-0.318	1.367	-1.185	-1.631	0.065	0.052	0.569	-0.344	-0.905	1.576	-0.093	0.019	-2.895	-0.465	2.311	0.262	-0.472	0.137	0.664	0.002	0.852	-1.966	-0.908	0.73	-2.181	-0.397	1.141	0.591	1.49	-1.193	-0.215	-1.161	0.179	0.063	0.303	0.063	0.682	-2.29	1.229	-0.855	2.052	1.247	-0.31	-0.685	1.519	0.308	0.06	-0.061	0.139	0.358	-0.155	-0.858	3.056	0.855	0.447	0.2	0.601	-0.521	0.36	0.664	0.159	0.104	-1.105	3.835	0.06	-0.106	1.656	-0.514	2.118	-0.667	-0.249	-1.0	0.32	-0.584	1.072	0.236	0.096	1.413	-0.657	0.947	-2.214	-1.736	-0.191	-0.154	0.108	0.107	-0.302	0.509	0.237	-1.262	0.786	0.359	-0.838	1.601	-3.406	-0.023	-0.139	0.736	-0.442	0.559	0.022	-3.527	-0.638	-1.062	0.218	2.729	0.119	-0.522	-1.217
X1299	X52025	-0.578	-0.008	0.057	0.502	-0.014	0.175	-0.114	-0.896	-0.051	-0.335	-0.726	-0.449	-0.038	-0.274	1.434	0.147	0.261	-0.1	-0.984	-0.244	-0.136	-0.072	0.645	-0.023	-0.094	-0.337	-0.476	-0.101	-0.012	-0.061	-0.195	-1.736	0.856	0.104	0.129	0.981	0.186	-0.746	-0.712	-0.0	-0.387	0.151	0.383	-0.126	0.507	0.032	0.816	0.401	0.445	-0.196	-1.892	-0.277	-0.163	0.392	-0.109	-1.32	-2.27	-0.011	-0.126	0.394	-0.462	0.096	-1.09	-0.358	-0.112	0.125	0.293	1.626	-0.758	-0.054	-2.006	0.317	-0.394	-2.198	0.122	-0.077	-0.099	0.381	-0.083	-0.232	0.035	-0.04	-0.216	-0.147	-0.056	0.655	0.892	-0.084	0.738	-0.344	0.761	0.544	-0.299	-0.052	-0.217	-0.476	0.014	-1.882	-0.153	-0.469	-0.297	0.111	-0.23	-0.923	-0.645	-0.913	0.117	-0.05	-1.951	-0.435	-0.124	0.016	-0.104	0.024	0.193	0.666	-0.039	-0.347	-0.181	-0.188	0.139	-0.128	-0.084	0.353	0.712	-0.018	-1.766	-0.084	0.591	0.876	-0.239	-0.266	0.942	-0.732	1.648	-0.715	-1.369	-0.446	-0.668	-0.609	-0.048	1.326	-2.164	-0.128	-0.754	-1.856	0.659	-1.161	0.01	0.734	-0.968	0.388	-0.202	-0.16	0.164	-1.123	-0.241	-0.629	0.034	-0.758	-0.221	0.347	-0.033	0.326	0.707	0.897	0.258	0.187	-0.22	0.127	-0.175	-0.236	-0.627	-0.339	-0.953	0.057	0.095	-0.075	1.203	-0.515	-1.81	-0.203	0.404	-0.058	0.284	-0.083	0.258	-0.335	0.184	0.927	0.051	0.154	0.431	-0.368	0.556	0.729	0.368	0.429	-0.008	-0.359	0.012	-0.364	0.76	-0.043	-0.252	-0.111	-0.071	0.02	-0.412	-0.039	-0.581	0.717	0.296	-0.022	-0.043	0.648	0.911	-0.599	0.166	-0.33	0.154	-0.285	-0.078	-0.536	0.263	1.253	0.387	1.145	0.462	0.839	-0.262	0.243	1.48	2.306	0.444	-0.134	1.068	-0.215	-0.229	-0.145	0.439	-0.179	0.981	0.073	-0.137	0.83	1.227	0.796	-0.385	0.183	-0.918	0.038	-0.62	-1.16	0.648	-0.818	-0.239	0.185	0.028	0.576	-0.66	0.209	0.072	-0.069	-4.556	0.944	-3.057	-0.353	-0.189	0.521	0.363	0.493	-1.036	-0.467	1.441	-1.791	-0.078	-0.162	0.795	-0.258	1.033	0.494	-1.321	-0.119	-2.507	1.25	1.41	1.613	-0.905	-0.617	0.708	-0.026	-0.719	-0.48	3.226	-0.212	-2.778	-0.235	0.565	-1.14	-1.061	-1.093	-0.226	-0.885	0.168	0.22	-0.575	0.324	-0.934	-0.373	0.257	-1.957	-2.341	2.791	-0.021	-0.059	2.074	-0.437	-0.072	-0.386	0.509	-2.16	5.226	-0.617	-3.879	0.032	0.637	0.189	-0.277	-0.329	-0.04	-0.786	0.347	-0.075	2.154	1.861	-1.034	-0.751	-1.184	-2.588	-0.767	-1.902	-0.272	-1.327	-0.178	-1.629	-0.442	-0.214	-0.822	0.379	-0.989	-1.573	0.544	7.946	-0.946	1.084	-0.035	0.004	6.381	-0.209	0.742	-0.072	-0.411	-0.433	0.823	-1.358	-3.701	1.3	1.04	0.456	-0.095	-1.004	2.714	-0.372	-1.455	-0.865	-0.208	-3.314	0.017	0.038	1.755
X1299	X52286	-0.483	-0.419	-0.068	1.269	0.005	-0.2	-0.049	-1.919	0.559	-0.222	-0.278	0.013	0.283	-0.377	-1.3	0.315	-1.329	-0.052	0.519	2.131	0.104	-0.091	-4.979	0.279	-0.446	0.304	-0.618	0.571	-0.028	-0.012	-0.271	-1.642	2.009	0.011	-0.233	-3.823	0.41	-0.57	1.503	-0.033	-0.569	-0.537	0.004	0.365	-0.427	-0.021	1.746	3.577	-0.339	0.101	-1.04	0.241	0.649	0.065	0.532	0.612	0.386	0.267	-0.214	-0.758	2.92	-0.252	0.91	-0.113	0.046	0.022	0.562	2.054	0.49	0.288	0.461	0.081	0.786	-0.979	1.248	-0.186	-0.01	1.3	0.034	0.533	0.033	0.297	-0.228	0.055	-0.504	-0.156	-0.645	0.07	0.02	0.907	-1.206	0.434	0.318	-0.167	-0.453	0.458	-0.05	-1.566	0.011	-0.191	-0.66	-0.291	-0.823	0.425	-1.447	-0.312	-0.07	-0.037	1.073	1.341	-0.162	-0.305	-0.06	-0.027	-0.594	-0.347	-0.028	-0.088	-0.176	1.353	0.061	-0.388	-1.885	0.374	0.928	0.067	1.014	0.041	0.304	-0.141	-2.242	0.481	0.166	-1.536	0.237	-3.069	1.284	-0.355	-0.109	0.683	-0.055	1.055	0.438	2.761	1.309	0.22	-0.471	0.674	-0.095	1.054	-0.056	0.809	0.282	0.308	0.101	-1.604	-0.187	-0.513	-0.111	-1.076	-0.409	-0.377	0.15	-0.184	-0.075	0.863	-0.082	-0.083	-0.075	0.057	-0.155	-0.005	0.233	-0.364	0.7	0.978	0.048	-0.032	0.249	0.822	0.002	0.097	0.76	0.024	-0.163	-0.042	-0.262	-0.712	0.357	0.722	1.57	0.021	-0.179	-0.374	-0.778	0.252	-0.362	0.902	-0.04	0.115	0.003	-0.093	-0.388	-0.121	-0.425	1.0	-0.231	-0.002	-0.621	0.263	-0.013	0.588	0.261	-0.153	-0.058	-0.511	0.968	-1.126	-1.648	-0.024	0.81	0.076	-0.031	-0.623	-0.221	-0.994	0.916	0.666	-1.304	-0.331	0.01	2.634	0.937	-2.949	0.376	0.114	-0.805	0.001	-0.174	-2.923	-2.154	0.906	-1.27	-1.52	0.692	-1.135	0.309	-0.285	-0.302	-0.101	0.273	0.451	0.557	-0.495	1.785	0.484	-0.784	-0.255	-0.012	-0.016	-2.205	-0.501	-0.007	-0.006	2.246	-0.391	1.72	-0.254	0.162	-1.038	-0.107	-0.064	-0.036	-1.578	-2.631	-2.145	-0.033	0.115	0.379	1.019	-0.914	0.158	0.27	0.035	1.8	0.17	0.257	-3.034	-0.036	0.896	0.63	-0.179	0.039	-1.055	-3.019	0.955	-2.531	-1.525	0.727	0.757	0.487	0.1	0.067	-2.1	-0.318	-0.032	-0.23	0.155	-0.503	-1.288	-0.678	1.148	-3.106	-2.507	-0.233	-1.114	0.1	0.19	-0.033	-0.134	3.339	-0.711	-0.235	0.953	-2.368	1.373	1.294	-0.047	0.738	0.587	0.842	0.64	-0.375	-0.025	1.37	-1.27	3.423	-1.199	1.378	0.54	2.902	1.732	0.286	-0.461	-0.547	0.477	0.834	0.543	-1.314	0.705	-1.699	1.143	-2.849	1.627	-1.249	0.332	-0.072	0.02	-1.85	0.076	-1.148	-0.017	-0.03	0.281	-2.201	-0.163	1.596	1.374	0.19	0.021	-0.56	-0.307	-1.108	-0.499	-0.536	-0.161	-0.242	1.974	-0.019	-0.153	1.363
X1299	X52483	-0.605	0.192	0.42	-2.138	0.087	0.034	-0.569	-1.092	-0.709	-0.308	-1.166	-0.22	0.56	0.956	1.971	0.488	0.552	-0.049	-2.073	0.573	0.183	-0.067	-0.364	-0.137	-0.585	0.467	0.416	-0.154	0.005	-0.035	0.201	-0.181	0.929	0.031	-0.154	-2.066	0.022	-0.183	0.25	-0.041	-0.57	0.13	0.021	0.011	-0.13	0.016	1.285	-0.323	-0.025	0.027	-0.154	-0.027	0.023	3.29	0.445	-1.124	0.916	0.079	-0.386	0.301	2.05	-0.111	0.173	0.073	-0.084	0.151	0.49	0.71	0.334	0.037	-2.179	0.337	-0.105	-2.322	-0.958	0.171	-0.033	0.087	-0.087	-1.911	0.059	0.645	-0.271	-0.7	-0.073	-0.409	0.82	0.081	-1.886	-0.222	1.063	1.286	0.222	0.033	-0.413	0.095	0.042	-0.103	-0.103	0.923	0.25	0.141	0.165	0.314	1.326	-0.808	0.208	-0.022	-1.184	-1.1	0.29	-0.566	-0.072	0.031	0.051	1.228	-0.0	-0.142	0.31	0.106	0.177	0.31	-0.558	0.435	-1.763	0.785	-1.91	0.345	-0.93	0.956	1.449	0.137	0.137	-0.976	0.948	-1.778	0.05	0.282	-0.268	-0.248	0.046	1.656	-0.214	-0.323	-0.194	-0.213	0.32	-0.938	0.093	0.915	-0.402	-0.39	0.116	-0.085	0.045	0.606	-0.051	1.252	0.011	-0.007	0.363	0.498	0.201	-0.148	0.054	-0.244	0.096	-0.073	0.274	-0.453	-0.035	-0.247	-0.295	0.767	-0.074	-0.584	-0.501	0.005	0.308	0.109	0.015	0.014	0.336	0.004	-0.316	-0.004	0.159	0.799	-0.947	0.512	-1.14	-0.042	0.215	1.192	-1.209	0.761	0.938	-0.62	0.012	0.063	0.073	-0.574	1.979	0.039	-0.299	-0.253	0.147	-0.368	0.739	-0.154	0.105	0.528	0.514	-1.47	0.016	0.827	0.912	0.073	0.518	-0.283	0.153	-0.089	0.003	-0.557	2.116	-1.096	0.352	-0.022	-0.457	1.555	-0.228	2.153	1.45	3.076	-1.269	0.18	0.012	0.404	0.115	0.528	4.06	-0.326	-1.113	0.566	-0.374	1.152	1.563	-0.213	0.008	-0.157	0.356	-1.232	-0.437	-0.149	0.765	-2.214	-2.777	1.28	0.007	0.456	-2.071	-0.277	0.146	0.005	-1.841	0.551	-1.056	-0.339	-0.176	0.316	0.145	-1.645	-0.684	-0.091	-0.458	1.45	0.004	-0.2	-0.61	-0.271	-0.162	2.192	-0.458	0.107	-0.545	0.223	1.206	1.001	0.27	0.297	0.408	0.482	-0.107	-1.035	-0.253	1.429	-2.321	-0.823	0.275	-0.781	0.862	-0.53	-0.556	-0.074	-0.382	-0.039	-0.015	-0.122	-0.182	0.753	-0.202	-0.472	-0.656	1.905	-0.676	-0.027	1.898	-0.297	-0.008	0.247	0.106	-0.387	-1.754	-0.338	-2.625	0.37	0.42	-0.129	0.443	0.755	0.002	-0.666	-0.773	0.004	-2.325	2.263	1.101	-3.423	0.841	0.055	0.498	-1.928	0.126	0.106	0.306	-0.811	-0.112	-0.045	-0.532	-0.785	-1.011	-0.374	-2.1	2.024	-0.187	0.1	0.03	-0.032	6.191	-0.35	-0.935	-0.033	1.725	0.25	3.794	0.496	-3.289	-0.054	0.193	-0.133	-0.56	-0.646	-1.055	-0.892	2.742	-0.626	-0.854	0.274	0.09	0.019	-0.394
X1299	X52501	0.362	-0.313	-0.0	-0.049	0.047	0.303	0.842	0.192	0.112	0.555	1.076	0.413	0.137	-1.802	0.157	-0.993	-1.646	0.105	0.454	-0.426	-0.738	0.114	2.006	0.142	0.677	-0.468	-0.707	-0.321	0.072	-0.073	0.352	0.504	-1.011	-0.31	3.722	2.159	-0.269	0.833	-0.01	0.095	0.39	-0.957	0.326	-0.121	0.401	-0.211	-5.043	-3.139	0.159	-0.037	1.774	-0.128	0.005	1.788	0.773	-1.412	-0.821	-0.052	0.727	-0.296	-1.011	0.158	-0.567	0.376	0.165	-0.02	0.885	-1.177	0.008	0.1	2.312	-0.618	-0.675	7.59	-0.621	0.026	0.021	-0.224	0.101	0.107	-0.212	-0.504	-0.272	-0.42	0.102	-0.965	0.112	-0.056	0.557	-0.061	-2.105	-0.142	0.854	0.3	-0.326	-0.533	0.12	-1.1	-0.146	-1.32	0.45	0.562	-1.058	-0.837	-2.635	-1.08	0.097	0.011	-1.227	-0.687	0.138	0.202	0.104	0.094	0.368	-1.563	0.042	-0.291	0.523	-0.225	-0.433	0.196	1.883	-0.189	2.263	0.002	2.662	0.361	0.634	-0.574	4.816	-0.243	-1.705	1.059	1.764	1.4	-0.417	1.196	3.065	-0.46	0.173	-1.767	-0.726	-0.623	-0.11	-1.094	0.408	1.972	0.02	-1.304	0.623	-1.046	-0.408	-0.23	0.209	-0.708	-1.17	-0.621	0.167	1.55	-0.176	-0.025	-0.057	0.143	0.641	0.637	-0.565	-0.128	-0.138	0.693	0.41	0.328	0.964	-0.413	-0.841	0.377	0.944	0.06	0.74	-0.076	-1.527	0.191	-0.605	0.047	0.151	0.076	-0.679	-0.75	0.225	-0.403	-1.324	-0.098	-1.339	0.763	-1.014	-1.355	1.078	-0.573	0.085	0.783	0.19	0.834	1.696	0.201	0.337	-0.763	-0.279	0.542	-1.672	0.025	-0.645	-0.363	-1.372	-1.491	0.096	-0.313	-0.593	0.485	-1.099	-0.124	0.45	-0.064	-0.009	0.443	-0.87	1.513	-0.013	0.918	0.924	-1.518	-0.108	0.84	-0.574	-1.139	0.051	-0.134	0.906	0.098	0.01	-1.301	-0.29	0.663	0.296	-1.065	0.235	-0.335	-0.549	-0.94	0.251	0.198	0.454	0.394	0.4	0.644	-0.709	1.166	1.279	-0.507	-0.0	-0.089	1.212	0.182	-0.013	0.052	2.034	-0.162	0.946	0.64	0.168	1.18	1.046	0.163	0.042	0.058	1.043	1.573	0.024	0.196	0.632	0.098	0.139	0.095	0.876	-0.025	0.365	-0.43	0.799	0.113	-0.085	0.144	0.193	-0.171	0.088	0.146	-0.016	1.549	0.411	1.177	0.989	0.998	0.331	-0.999	0.171	-0.107	0.173	0.035	-0.091	0.375	0.965	-0.124	1.174	0.346	0.065	0.606	-0.022	0.508	0.432	0.284	0.079	0.061	-1.694	1.251	0.081	1.066	2.001	-0.001	1.043	0.206	0.744	-0.104	0.744	0.622	0.234	0.076	0.43	0.043	-0.517	0.201	0.302	0.928	0.704	0.899	-0.137	-0.171	-0.17	0.541	-0.113	-0.382	0.192	-0.07	0.566	-0.343	0.055	-2.904	-1.707	-0.362	0.09	0.052	0.421	0.067	0.427	0.046	-0.095	0.09	-2.193	0.586	1.598	0.208	-0.441	-0.059	-0.088	0.178	0.173	0.647	-1.303	-0.007	0.45	1.237	-0.002	0.167	-1.17
X1299	X52502	0.269	-0.385	0.019	0.134	0.042	0.284	0.955	0.138	0.064	0.581	1.437	0.447	0.058	-1.554	-0.093	-1.059	-1.869	0.106	0.535	-0.477	-0.686	0.108	2.937	0.127	0.657	-0.68	-0.686	-0.283	0.053	-0.084	0.423	0.468	-1.018	-0.256	4.105	2.139	-0.324	0.725	-0.326	0.09	0.496	-0.812	0.306	-0.228	0.413	-0.213	-5.3	-3.463	0.214	-0.055	1.948	-0.14	-0.065	1.551	0.743	-1.327	-0.997	-0.08	0.777	-0.245	-1.24	0.183	-0.622	0.38	0.173	-0.055	0.874	-0.9	-0.13	0.03	2.727	-0.521	-0.571	8.117	-0.556	-0.019	0.013	-0.382	0.079	0.303	-0.22	-0.574	-0.144	-0.361	0.157	-0.949	-0.102	-0.061	0.441	-0.23	-2.174	-0.162	0.808	0.28	-0.655	-0.487	0.113	-0.958	-0.119	-1.341	0.476	0.505	-0.862	-0.73	-2.783	-0.966	0.146	0.022	-1.198	-0.523	0.152	0.137	0.095	0.075	0.356	-1.081	0.037	-0.216	0.476	-0.436	-0.498	0.203	1.932	-0.288	2.433	0.016	2.59	0.388	0.59	-0.746	4.699	-0.22	-1.788	1.248	1.405	1.479	-0.533	1.071	3.046	-0.36	0.154	-2.269	-0.955	-0.716	-0.22	-1.12	0.402	2.118	-0.089	-1.49	0.87	-0.842	-0.342	-0.21	0.184	-0.645	-1.188	-0.52	0.132	1.773	-0.139	-0.129	-0.111	0.151	0.601	0.661	-0.61	-0.215	-0.109	0.736	0.313	0.34	0.938	-0.328	-0.725	0.35	0.977	0.056	0.668	-0.086	-1.461	0.147	-0.788	0.028	0.123	0.067	-0.643	-0.384	0.054	-0.499	-1.46	-0.044	-1.504	0.589	-0.966	-1.613	0.729	-0.778	0.071	0.621	0.22	0.824	1.297	0.123	0.225	-0.842	-0.258	0.5	-1.506	0.035	-0.484	-0.427	-1.447	-1.186	0.087	-0.3	-0.642	0.308	-0.839	-0.073	0.409	-0.018	-0.014	0.492	-0.711	1.435	-0.207	0.85	0.829	-1.319	-0.139	-0.097	-0.577	-1.221	0.194	-0.139	0.795	0.013	-0.02	-1.206	-0.478	0.621	0.282	-1.048	-0.016	-0.409	-0.51	-0.897	0.229	0.178	0.409	-0.045	0.372	0.548	-0.642	1.004	1.106	-0.448	0.004	-0.07	1.025	-0.016	-0.008	0.04	1.855	-0.146	0.937	0.282	0.153	0.985	0.914	0.353	0.162	0.244	0.993	0.843	0.062	0.17	0.589	0.215	-0.09	0.429	0.719	-0.024	-0.533	-0.412	0.792	0.404	0.07	0.201	-0.045	-0.16	0.294	0.255	-0.603	1.364	-0.651	1.03	0.857	0.965	0.442	-0.803	0.156	-0.16	0.148	0.02	0.08	0.071	0.803	0.194	0.986	0.366	0.552	0.973	-0.176	0.454	-0.243	0.269	0.062	0.137	-1.386	1.107	-0.758	0.996	1.811	0.325	0.838	0.182	0.671	0.31	0.675	0.554	0.247	0.061	0.596	0.65	0.139	0.418	0.635	0.912	0.962	0.784	-0.137	0.132	0.124	0.495	0.228	-0.235	-0.253	0.227	-0.446	0.291	-0.305	-2.464	-1.383	-0.302	0.084	0.062	-0.629	-0.049	0.054	0.043	-0.118	0.191	-1.927	0.905	1.369	-0.096	-0.393	0.285	-0.162	0.275	-0.155	0.613	-1.066	0.275	0.4	1.105	-0.006	0.098	-1.093
X1299	X52504	-0.356	0.341	0.45	-1.363	0.219	0.338	0.268	0.543	0.684	-0.932	-0.009	0.475	0.148	-2.286	0.018	0.098	0.15	0.239	2.187	-1.275	0.305	-0.152	-1.904	0.198	0.419	0.844	0.724	0.486	0.242	-0.257	0.108	0.997	1.682	0.458	1.055	0.824	0.23	-0.057	1.079	0.011	-0.019	0.04	0.179	0.738	-0.683	0.258	-0.314	0.489	-0.232	0.215	-3.206	0.116	0.021	0.43	-0.82	-1.362	-0.171	0.337	0.153	0.648	2.899	0.154	-0.061	0.948	-0.067	0.41	0.093	2.166	0.504	0.011	0.027	0.314	0.27	1.403	0.466	0.202	0.269	-0.042	0.252	-0.446	0.086	0.685	-0.071	-0.975	0.249	0.325	-0.22	0.299	-1.586	0.689	-1.434	1.198	0.601	0.44	0.799	0.138	0.293	1.873	-1.093	1.337	0.31	-0.224	0.002	-0.362	-0.089	0.93	0.333	0.256	-1.089	-0.919	0.35	0.616	0.239	0.263	0.55	1.156	0.1	0.358	0.52	-0.234	1.36	0.192	1.055	0.529	-0.778	0.555	-0.056	0.289	-0.256	-0.642	0.414	0.292	0.439	0.118	0.23	0.417	1.159	-1.323	-0.232	0.24	0.302	1.758	-0.51	1.929	0.503	-0.709	0.652	0.309	-0.437	1.21	-0.307	0.689	0.197	0.308	0.357	-0.035	0.162	-0.333	0.29	0.054	-1.351	0.122	0.082	-0.681	1.022	0.824	0.119	0.084	0.081	-0.5	0.549	0.232	-0.308	-0.35	0.345	0.663	-0.388	0.265	0.684	0.325	1.452	0.086	0.664	0.057	-0.228	0.14	0.175	-1.032	0.427	0.886	0.789	-0.073	0.971	0.35	1.574	0.678	0.937	0.733	0.274	1.074	0.414	-0.646	0.844	0.37	-0.079	0.262	0.611	0.391	0.527	0.069	0.361	1.005	0.876	-1.251	0.155	1.135	0.251	-0.264	-1.331	0.362	0.705	-0.609	-0.46	0.243	0.724	0.795	-0.278	-2.351	0.91	1.994	0.284	2.355	0.703	2.812	0.033	0.336	-1.385	0.313	-0.449	1.229	0.716	-1.598	0.509	-0.601	0.553	0.755	0.389	1.653	0.336	0.309	0.537	0.665	-0.12	-0.778	0.691	-1.565	0.607	0.704	0.25	-0.043	0.844	0.381	0.276	0.188	0.557	0.392	-0.82	-0.518	-0.639	0.471	0.238	0.761	0.335	1.225	-2.939	5.96	0.256	0.258	-0.527	0.349	0.563	0.779	0.615	0.258	-0.689	0.698	0.77	0.555	-0.273	0.425	0.547	-0.186	-0.666	-1.733	1.245	1.183	4.227	0.526	0.381	-0.11	0.33	1.101	-0.116	0.32	0.011	-0.036	-0.192	0.232	-1.164	0.16	-0.033	1.573	0.233	0.308	0.405	-0.424	2.471	0.364	0.263	-0.346	-0.729	0.441	-0.667	0.564	0.871	0.993	0.015	0.312	-0.528	0.047	0.156	0.256	0.508	0.246	0.396	1.296	1.9	-0.629	1.675	0.173	1.438	0.867	-0.031	-1.016	0.74	0.063	-1.716	-1.076	2.469	-0.026	2.597	-0.724	2.435	-0.413	-0.343	0.235	-0.044	0.233	2.461	0.315	0.836	0.218	0.628	0.072	2.563	2.82	0.909	0.211	0.177	-0.307	0.55	-0.035	1.124	-0.145	-0.581	-0.58	0.428	0.533	0.197	0.234	-1.998
X1299	X52640	0.426	-0.588	0.342	-1.671	0.09	0.219	0.948	-0.837	1.317	-0.429	0.709	-0.308	0.561	-0.307	-2.074	0.137	-0.092	-0.047	-1.897	0.888	0.161	0.053	0.572	0.125	0.4	-0.374	0.533	0.077	0.013	0.058	1.131	0.423	-1.286	-1.002	2.473	-1.72	0.18	-0.546	-0.77	0.103	0.707	0.436	0.326	0.51	0.136	-0.043	0.9	1.456	-0.014	0.33	0.565	0.416	-0.195	-1.348	-1.033	-1.926	1.839	0.384	0.126	1.034	2.925	0.294	0.075	-0.15	-0.085	-1.176	1.162	3.62	-0.582	0.128	-0.367	-0.129	0.869	2.677	0.501	-0.305	-0.031	3.027	0.056	4.53	0.067	-0.313	-1.159	-1.658	-0.488	-0.686	0.805	0.012	-1.361	-0.804	-1.721	0.998	1.063	0.318	0.323	0.754	-0.163	-0.861	0.055	0.178	-0.675	-0.329	-0.389	-0.883	-2.93	2.639	-1.187	0.005	1.531	-0.839	0.259	-1.486	0.089	-0.163	-0.052	-0.821	0.039	-0.253	0.656	-0.887	-0.805	-0.094	0.608	0.388	2.442	-0.007	0.456	0.549	-0.249	-1.938	-0.114	-0.063	-1.102	0.607	1.411	0.71	-1.07	-2.753	2.855	-0.598	0.051	-1.473	0.114	5.639	0.35	-1.922	0.632	0.257	0.09	0.942	1.288	-0.334	0.631	-0.275	0.241	-1.343	0.537	-0.052	0.159	0.701	0.728	-0.447	0.222	0.284	0.766	0.248	-0.543	-0.254	0.71	-0.546	-0.22	0.007	0.398	0.315	-0.225	1.061	0.951	0.028	-0.451	-0.099	-1.699	0.582	-0.81	0.028	0.008	-0.034	-0.439	-0.252	0.64	-1.461	1.001	-0.404	-1.344	0.881	0.993	-1.841	0.008	0.875	0.057	-0.998	0.302	0.695	1.356	-0.054	0.375	0.119	-0.397	-0.418	-0.24	-0.155	-0.79	0.726	-0.976	0.827	0.007	-1.425	0.738	1.26	-1.309	-0.214	0.495	0.473	0.014	-0.377	-0.805	-0.171	1.54	0.867	-0.493	-1.331	0.034	0.131	0.197	-0.007	-0.008	0.049	0.165	0.091	0.019	-1.297	-0.178	0.666	-0.764	-0.545	-0.408	0.281	0.018	-0.974	0.23	0.178	0.244	0.042	0.395	-1.102	0.384	0.487	-0.516	-0.143	0.043	-0.098	-2.479	0.107	0.063	0.024	1.161	-0.065	1.022	0.129	0.15	-0.663	-0.036	0.79	0.041	0.612	-0.363	-1.199	0.027	0.167	0.623	0.489	-0.589	-0.998	0.409	0.028	-0.334	-0.454	0.815	-2.185	-0.192	0.384	0.076	-0.184	0.652	-1.155	-1.342	0.436	-1.017	-0.291	-0.081	0.238	1.009	0.391	-0.003	-1.318	0.167	-0.025	-0.029	-0.034	0.841	0.017	-0.194	1.007	-0.945	-0.002	-0.438	-0.166	0.355	0.276	0.035	-0.086	0.516	-0.766	-0.021	0.494	0.346	1.186	0.833	0.182	0.698	0.248	0.705	0.579	0.137	0.046	1.531	-0.66	1.152	-0.721	-0.261	0.187	1.884	0.899	0.142	0.662	-0.176	0.255	0.588	0.123	-0.859	0.9	-0.392	1.217	-1.285	0.404	0.142	-0.058	0.035	0.043	1.58	0.092	-0.796	0.046	-0.502	0.329	-1.967	-0.204	0.258	-0.023	-0.093	-0.702	-0.368	0.552	-0.884	-0.192	-1.144	-0.719	0.055	1.298	0.054	0.158	0.349
X1299	X52655	0.13	-0.826	0.15	1.786	-0.026	-0.158	0.817	-0.012	1.275	0.474	0.245	0.06	-0.581	1.525	-0.317	0.079	0.365	0.229	-0.575	1.01	0.001	-0.058	1.521	0.204	0.415	-0.466	-0.074	0.489	0.161	-0.105	0.094	-0.2	0.113	-0.781	-0.456	4.049	0.268	0.542	-0.05	0.226	0.83	-0.102	0.243	0.618	0.695	0.152	1.022	1.529	0.253	0.275	-1.914	-0.212	-0.167	3.805	0.164	1.079	-0.738	0.092	0.522	0.626	0.559	0.393	-1.156	0.783	0.238	-0.782	0.208	1.076	0.347	-1.094	2.956	0.137	0.079	5.648	-0.73	0.084	0.222	0.625	0.206	3.944	0.214	0.447	0.103	0.568	-0.016	0.639	-2.136	0.225	3.525	0.226	0.189	0.337	-0.479	0.007	0.371	0.486	-0.085	1.503	0.172	0.091	-0.456	-0.19	0.803	-0.173	1.224	1.244	0.414	0.205	3.434	1.352	-0.294	0.611	0.021	-0.053	0.31	-1.736	0.211	-0.236	0.778	0.103	-0.178	-0.097	0.764	0.495	1.15	-0.077	0.391	0.093	0.809	-0.712	-2.013	0.289	0.549	0.596	0.82	1.155	0.369	0.765	-1.511	0.388	0.233	0.519	-0.571	-0.268	-1.078	0.349	0.753	1.134	0.147	1.062	-1.158	-0.494	0.069	-0.264	0.252	-1.647	0.654	-0.386	0.243	-1.193	-0.361	-0.473	0.306	0.382	0.889	1.086	0.139	0.659	0.244	-0.022	0.403	0.122	-0.188	0.131	-0.651	1.176	0.796	0.191	0.579	-0.023	-0.109	0.179	0.605	0.094	0.297	0.06	0.102	0.077	0.761	0.291	1.119	-0.04	-0.04	1.003	1.112	0.629	-0.275	0.997	0.127	0.518	0.086	0.491	1.443	-0.028	0.481	0.698	-0.447	0.073	-0.064	0.298	0.581	0.849	-0.187	1.307	0.219	-0.516	0.861	0.739	0.367	0.232	0.609	-0.302	0.078	0.526	-0.85	0.638	-0.71	0.989	0.282	0.206	0.125	-1.676	-0.713	-1.6	0.476	0.029	0.937	-0.084	0.227	1.243	-1.845	0.035	-0.873	1.944	0.672	-0.522	-0.609	0.2	-0.042	0.246	-0.513	0.292	0.058	0.69	-0.811	1.206	1.28	-0.532	0.158	-0.053	0.565	0.147	0.028	0.16	1.969	0.094	1.138	-0.39	0.233	0.754	-0.645	0.914	-0.411	-0.007	-0.46	3.269	0.199	0.251	0.524	0.282	0.565	-2.848	0.001	0.231	2.836	0.244	0.985	-1.368	-0.589	0.491	-0.362	0.14	-1.916	1.365	1.256	0.523	-0.032	-0.542	0.31	1.142	-0.091	0.376	0.235	2.223	0.139	0.033	0.191	0.328	0.001	1.112	1.216	-0.026	-1.514	-1.681	0.162	-1.069	-1.471	0.236	0.041	-0.022	2.704	0.442	0.05	1.17	0.27	1.291	-1.232	0.274	-0.245	-0.36	-1.587	0.402	0.361	-0.015	1.592	0.886	-2.317	0.202	-6.652	-0.206	0.773	1.021	0.188	-0.186	0.332	0.76	-0.749	0.899	-0.147	1.021	0.23	1.319	1.295	-3.482	0.727	-0.341	0.092	0.112	-0.302	0.257	0.341	0.098	-0.541	-0.928	-0.412	-0.594	1.519	-0.441	-0.45	-0.532	0.494	0.221	0.509	0.155	-1.072	1.031	0.179	-0.092	0.033	0.209	-1.446
X1299	X52665	0.123	-0.123	-0.207	1.263	-0.011	-0.041	0.142	0.038	0.128	-0.153	-1.164	1.337	-0.225	2.136	-0.695	-0.248	-0.403	0.026	1.178	1.27	0.194	0.01	1.153	0.142	-0.603	-0.244	-0.052	0.164	0.007	-0.027	0.28	-0.566	-1.822	-0.083	5.565	0.03	0.201	-0.81	1.114	-0.102	-0.105	-0.089	-0.008	-0.817	0.804	-0.003	1.204	0.84	0.501	0.347	-2.154	-0.369	-0.315	0.819	1.001	2.451	-2.618	0.001	-0.534	-1.052	-1.469	0.272	0.198	0.93	-0.004	-0.074	0.974	-0.293	0.142	0.148	-1.553	-0.038	0.101	-3.19	-0.957	0.083	0.009	0.709	0.018	0.218	-0.018	0.823	0.167	-0.065	-0.082	0.724	-0.917	0.058	0.444	-1.167	1.457	-0.101	0.16	-0.009	-0.194	0.321	-0.07	0.083	-0.007	1.109	-0.593	-0.214	-0.135	-0.911	-1.492	1.189	0.416	0.001	-0.443	0.487	0.194	0.054	-0.076	-0.011	-1.642	-1.158	-0.002	-0.009	0.922	-0.184	0.208	0.293	-1.191	-0.058	3.445	0.864	-2.002	0.764	-0.008	0.958	-1.148	-0.078	-0.377	-0.63	2.073	1.355	3.514	-0.384	-0.467	0.085	-0.029	2.062	-3.722	-2.935	0.639	-2.664	0.886	-0.198	-0.05	1.352	-1.41	0.032	0.473	-0.43	-0.477	-1.899	-1.378	-0.263	-0.108	-1.446	0.316	1.359	-0.431	-0.046	1.086	0.525	-1.299	-0.232	0.386	-0.81	0.619	-0.332	-0.675	0.083	-0.022	0.102	-0.054	0.003	1.298	0.53	0.889	-0.19	0.677	0.0	0.063	-0.039	-0.618	0.358	-2.158	-0.749	0.236	0.109	0.693	-1.861	-0.022	0.505	0.741	0.158	0.045	-0.449	0.124	1.365	1.988	0.335	-1.564	0.208	0.027	0.146	-0.07	-0.259	0.287	-0.513	-0.436	0.515	-0.026	0.282	0.276	0.747	-1.854	-0.343	0.683	-0.436	-0.004	-0.573	1.327	-0.231	0.169	0.303	-0.05	2.721	0.296	-0.652	-0.369	0.389	0.294	-0.103	-0.047	-0.112	0.058	-0.514	1.299	-0.797	0.038	1.471	0.053	0.476	0.219	0.867	-0.15	0.112	-0.004	0.23	0.031	0.06	-0.144	-0.314	0.534	0.021	-0.01	-0.037	0.476	0.07	-0.026	-0.004	0.719	0.046	0.117	-0.052	0.017	0.698	-0.205	-0.362	-0.198	-0.016	-0.626	-0.837	-0.003	-0.032	-0.016	-0.221	-0.323	-2.071	-0.153	-0.05	-0.084	-0.005	-3.113	0.339	0.129	0.16	-0.143	-0.124	0.111	0.893	-0.189	0.556	-0.397	-0.387	0.532	-0.01	0.544	0.119	0.046	-0.662	-0.072	0.054	-0.791	-0.109	0.026	-3.064	-0.389	0.939	1.077	1.724	1.267	-0.045	0.345	-0.425	-0.001	-0.029	0.151	0.684	-0.75	0.189	-7.351	-0.333	0.664	-0.009	-0.18	-0.725	-0.041	0.078	0.276	-0.004	0.461	1.577	0.465	-0.143	0.946	-1.008	-0.288	-0.1	0.324	-0.038	0.298	-1.41	-2.181	0.28	-0.02	-1.381	0.535	0.496	-1.403	1.723	-1.096	0.034	0.009	0.003	3.345	-0.014	0.489	-0.003	-0.138	-0.184	0.417	0.246	0.211	-0.21	1.067	-0.403	0.005	-0.548	-0.339	-0.084	-0.178	-0.019	0.152	-0.778	-0.018	-0.032	0.05
X1299	X52792	0.171	-0.027	0.301	-0.643	0.098	-0.023	0.506	-1.205	0.663	0.838	-0.762	-0.303	0.63	-3.287	0.285	-0.066	-0.012	-0.072	1.245	0.789	0.146	0.108	-2.834	0.1	0.749	-0.539	0.348	-0.04	0.06	0.008	0.225	0.125	-0.898	0.378	0.061	-0.344	0.045	-0.368	0.482	-0.02	-0.532	0.442	0.181	-0.015	0.496	0.085	-3.737	0.542	0.233	0.019	-1.549	-0.063	-0.176	1.082	-1.479	-2.73	-0.505	0.025	-0.288	-0.729	5.462	-0.168	-1.407	-1.402	0.01	0.408	-0.754	-1.17	-0.299	0.151	-0.003	0.342	0.129	3.616	-0.745	0.032	-0.072	-0.336	-0.005	-1.454	0.054	-0.406	-1.68	0.539	-0.782	0.107	0.631	0.142	-1.939	-0.154	1.17	0.738	-0.167	0.066	1.042	-0.257	0.141	0.525	0.165	-1.723	0.741	0.646	1.572	0.017	1.117	-0.861	0.185	-0.009	-2.164	-0.924	-0.275	-0.432	0.073	0.081	0.298	1.297	0.004	-0.255	-0.602	-0.962	-1.057	0.128	0.395	0.518	-1.317	0.376	1.943	-0.494	-0.355	0.542	3.185	0.016	0.522	-0.216	-0.356	-1.708	2.22	-1.214	-0.307	0.467	0.184	1.726	-0.689	0.519	1.384	-2.364	-0.466	2.508	0.098	0.763	-0.671	-1.802	0.483	0.146	-0.137	2.163	0.594	-0.459	0.195	0.709	-0.364	-0.657	0.195	-0.171	-0.228	1.204	0.251	0.709	0.561	-0.262	0.337	0.086	-0.278	-0.077	0.242	-0.847	-0.39	0.058	0.37	0.263	3.139	-0.349	0.491	0.053	0.022	0.049	0.339	-0.563	-0.354	1.006	1.384	-0.381	1.076	1.087	0.746	0.979	0.141	1.206	0.012	0.432	-0.545	-0.11	1.887	-0.088	0.317	0.343	0.329	-0.05	0.528	0.156	0.793	0.478	-0.921	0.107	0.084	0.551	0.464	1.291	0.032	-0.144	0.221	0.091	0.029	0.469	1.078	-0.29	-0.725	-0.022	-1.139	-0.5	0.033	1.176	1.357	2.304	0.028	0.245	-0.424	-0.204	-0.107	0.536	-1.438	-1.196	0.33	3.461	-0.374	-0.015	-0.539	-0.431	0.251	0.174	-1.31	0.488	-0.348	-0.178	-0.254	1.187	-0.89	0.22	0.026	0.147	0.471	0.149	0.07	0.014	-3.182	0.313	1.211	0.357	0.042	-0.611	1.215	-1.329	0.521	0.048	-0.817	0.519	-0.028	0.074	0.524	0.393	-0.395	0.515	0.195	0.014	-1.438	0.054	-0.869	1.553	0.202	0.188	-0.175	0.088	0.559	0.33	2.668	-0.349	2.016	1.396	-0.054	-1.46	-0.432	-0.141	-0.368	2.521	0.181	-0.063	0.168	0.667	-0.79	-0.409	0.475	0.129	1.659	0.591	-0.638	-0.049	-0.018	0.219	0.041	-0.12	-0.614	1.043	3.281	0.409	-2.682	-2.477	-0.626	0.027	-1.503	0.969	-2.47	0.179	0.465	-0.07	-3.027	2.261	2.323	-1.234	1.158	-0.773	0.012	-2.404	0.12	0.569	0.052	-0.48	-0.054	-2.025	3.263	0.391	-0.972	-0.216	2.458	0.036	3.173	0.05	0.006	0.061	-1.041	0.392	0.969	0.058	0.025	0.227	-0.772	1.664	-2.372	-0.04	0.488	0.301	-0.281	-1.315	0.396	-1.414	0.02	0.811	0.192	-4.262	0.083	-0.188	2.454
X1299	X52848	-0.446	-0.233	0.421	1.75	-0.001	-0.191	-0.398	-1.127	-0.484	-0.375	-0.204	-0.064	0.195	0.174	-1.288	0.378	0.547	-0.093	-1.385	-0.327	-0.033	-0.105	2.57	-0.081	-0.297	-0.274	0.351	0.439	-0.085	0.053	-0.728	-0.124	2.228	-0.443	-0.227	-1.239	-0.061	0.059	-0.728	0.099	-0.51	-0.58	-0.025	-0.328	-1.055	-0.098	1.238	-0.631	0.064	-0.187	6.266	-0.115	0.279	1.38	-0.327	-0.926	1.197	-0.106	0.132	1.009	-0.24	0.046	-0.525	-0.611	-0.131	-0.766	0.717	-1.185	0.895	0.111	3.474	0.09	-0.986	-0.847	0.505	-0.142	-0.042	0.048	-0.108	0.11	0.039	0.21	0.236	-0.133	0.259	0.06	-0.488	-0.149	0.638	-0.034	-0.003	-0.603	-0.044	-0.167	-1.175	-0.311	-0.073	-5.044	-0.178	-0.223	-2.004	-0.674	0.858	-0.573	-1.328	-0.637	0.38	-0.079	1.849	-0.875	0.305	0.198	-0.11	-0.058	-0.279	-2.548	-0.08	-0.198	0.465	0.147	-0.21	-0.11	0.052	-0.259	-0.085	0.149	0.878	0.131	-0.406	0.909	-1.602	-0.034	-0.202	-0.602	-1.699	2.41	-0.245	-1.552	1.176	-0.04	-0.188	1.173	1.209	4.847	-0.719	-2.367	0.838	0.673	0.264	-0.239	1.651	0.019	0.294	-0.208	0.279	-1.726	0.031	0.086	0.09	0.142	-0.318	-0.322	0.102	0.184	0.201	-0.55	-0.47	-0.128	-0.306	-0.388	-0.074	0.055	0.209	-0.281	-0.802	-0.148	-0.428	-0.085	-0.221	-0.253	-2.126	0.027	0.098	-0.087	-0.018	-0.089	-0.322	-1.075	-0.943	0.123	-2.451	-0.295	0.531	0.787	-0.339	0.815	0.458	0.351	0.026	0.925	0.183	0.132	0.423	0.044	0.158	0.069	-0.001	0.101	0.383	-0.164	-0.151	0.976	-0.029	-0.749	-0.02	0.011	-0.385	1.038	-1.25	-0.222	0.639	-0.291	-0.084	-0.337	-0.607	2.85	1.44	-1.422	0.11	0.379	-0.087	-1.75	-0.311	1.032	-0.085	-0.279	0.582	-0.017	1.141	-1.156	-1.08	0.447	-0.733	-0.806	-0.153	-0.69	1.33	-0.765	0.126	-0.217	0.144	-1.331	-0.036	0.34	0.04	-2.074	-0.326	0.165	-0.067	-0.154	0.295	-0.117	-0.105	-0.061	0.609	-0.217	-0.318	-0.21	0.154	-2.118	-1.515	0.574	0.388	0.984	0.425	-1.812	-0.058	-0.165	0.023	0.413	-0.291	-0.21	-0.611	-0.124	-0.198	-0.649	1.818	1.145	-0.803	-0.077	0.167	0.368	0.497	-2.066	-0.987	-1.037	-1.186	0.139	-0.859	0.073	0.01	-0.928	-0.023	-0.909	-0.068	1.06	0.377	-0.44	0.596	-1.779	0.801	-2.838	-0.116	-0.009	-0.18	-0.057	-0.438	-0.135	-0.088	0.052	-0.29	0.23	0.659	-2.588	2.128	0.591	1.137	-0.031	-0.48	0.096	-0.308	-1.072	-0.01	-0.082	-0.658	2.339	-1.47	0.19	-0.394	0.195	0.757	-0.492	-0.278	-1.151	0.422	0.482	0.045	0.422	-0.132	0.172	-0.236	-0.552	-1.08	-0.235	0.302	-0.162	-0.076	-0.014	0.286	-0.203	-0.585	0.182	0.344	0.402	-0.203	0.623	-1.094	-0.842	-0.616	0.511	-0.45	0.487	-0.589	-1.438	-1.193	-0.909	0.248	1.11	-0.079	-0.168	-0.809
X1299	X52863	-0.254	0.005	-0.26	-0.352	0.16	-0.34	0.742	-0.311	-0.435	-0.313	-0.725	-0.225	-0.086	0.442	0.509	0.401	-0.391	0.059	-0.253	0.856	0.215	0.081	0.408	0.187	0.666	0.616	-1.995	0.531	0.154	0.079	0.256	-0.314	-1.24	0.385	-1.372	1.598	0.146	-0.141	0.684	0.039	0.704	0.396	-0.674	-0.146	0.499	0.154	0.255	1.07	-0.004	0.125	-0.699	0.051	0.123	-1.308	-0.967	-0.736	-0.935	0.263	-0.236	0.184	0.265	0.08	-0.601	0.315	0.029	0.29	0.595	1.383	0.145	0.191	-0.14	-0.525	1.379	-1.026	-0.314	-0.767	0.041	-0.628	0.143	-1.363	0.14	-0.57	0.515	0.685	0.352	0.446	0.609	0.121	-0.989	-0.429	0.644	0.768	-0.074	-0.067	0.892	-0.072	0.196	1.275	0.25	-1.22	0.668	0.344	-0.491	0.698	0.6	0.062	0.359	0.089	-2.052	1.568	-0.445	0.469	0.131	0.072	-1.204	0.898	-0.055	0.203	0.661	-0.814	-0.728	-0.174	2.529	0.427	0.41	0.313	-1.388	0.186	0.242	-0.662	1.001	0.343	-0.761	-0.012	1.265	-0.463	-0.427	0.656	-0.818	0.787	0.215	-3.689	4.07	3.434	0.0	0.894	-0.62	0.5	0.155	0.643	-0.913	-0.048	-0.107	-0.194	0.281	-0.92	0.301	-0.195	0.203	-0.592	0.482	-0.091	0.245	0.189	0.754	0.431	0.378	-0.363	-1.675	0.951	0.383	0.009	-0.189	0.068	0.658	-5.285	-0.312	0.131	0.839	0.794	1.973	0.373	0.239	0.114	-0.135	0.131	0.292	0.4	0.59	0.709	0.947	0.054	0.307	0.291	0.611	-0.107	0.164	0.424	-0.506	-0.095	0.131	0.191	1.224	0.168	0.407	0.091	0.493	-0.11	-0.736	0.097	0.363	0.667	-1.608	-0.613	0.157	0.699	0.691	-0.117	0.427	-0.134	0.04	0.507	0.09	-0.163	0.747	-0.774	-0.554	0.838	-5.024	0.042	0.271	2.736	0.94	-0.474	0.295	-0.212	0.289	0.042	0.119	0.953	3.838	-0.484	0.199	0.546	-0.092	0.049	-0.473	-0.458	0.243	0.127	-1.4	-0.649	0.075	0.588	-0.128	1.021	0.82	-0.411	0.154	0.039	-3.874	0.215	0.109	0.155	1.687	0.407	0.964	-0.1	0.146	0.998	0.909	0.499	0.621	-1.017	1.0	1.35	0.127	0.182	0.632	0.516	-0.276	0.455	0.739	-0.486	-1.9	-0.059	0.263	1.091	0.664	0.307	-0.274	-0.105	0.177	1.157	0.547	1.284	2.656	0.307	0.251	-0.611	0.388	-0.548	-0.086	0.208	0.11	0.117	0.181	0.698	0.343	0.942	0.553	0.694	0.203	0.853	-0.141	0.432	-0.482	-0.997	0.116	0.207	-0.936	1.073	2.602	0.991	1.191	0.168	-0.088	0.213	0.312	0.845	0.178	0.263	0.429	0.067	1.353	0.764	0.383	0.154	1.134	0.949	-2.613	0.506	0.208	-0.019	0.489	-1.368	-2.296	-1.209	0.57	0.558	0.24	1.118	4.797	1.197	-0.284	-0.069	0.141	0.153	-1.517	0.12	1.245	0.1	0.269	0.327	4.07	0.085	0.685	0.741	0.062	0.429	-0.172	-0.058	-0.251	0.68	0.214	0.64	0.324	-0.071	0.093	0.031	-0.132
X1299	X52865	0.171	-0.147	0.245	-1.068	0.054	-0.117	-0.283	-0.509	-0.406	0.414	-0.486	0.339	-0.331	0.912	-0.005	-0.12	0.195	0.028	-1.222	0.58	-0.084	0.106	2.419	0.11	-0.223	0.407	-1.488	0.273	-0.026	0.068	-0.3	-1.175	-0.807	0.245	0.025	0.438	0.044	-0.017	-0.084	0.003	0.47	0.138	0.236	0.03	-0.02	-0.3	0.587	-2.911	-0.296	0.177	14.691	0.276	0.041	-0.849	-0.638	-0.344	0.842	-0.07	0.561	-1.755	0.975	-0.18	-0.604	-0.324	0.061	-0.742	0.743	0.833	-0.342	-0.001	-1.046	-0.106	-0.104	1.673	-0.388	0.057	0.011	-0.047	0.094	0.873	0.005	-0.121	-1.183	-0.538	0.293	0.05	-0.176	0.021	0.379	-0.26	-0.504	0.645	0.296	0.136	0.606	0.091	-0.059	-3.256	0.091	-0.761	0.002	0.378	-0.635	-0.54	0.151	-0.419	0.226	0.051	-1.297	-0.511	-0.118	-0.015	0.009	0.029	0.118	-0.724	0.055	-0.13	0.439	0.851	-0.488	-0.126	1.066	0.274	0.541	-0.389	2.315	-0.71	-0.636	0.453	-1.022	-0.15	0.482	0.298	0.127	1.451	-0.042	-0.681	-0.234	-0.353	-0.076	-0.045	7.957	0.861	0.283	1.1	-0.264	2.206	-0.099	0.125	-0.605	-0.792	-0.046	-0.144	-0.116	0.728	0.074	-0.356	0.001	0.643	0.054	0.417	0.075	0.209	0.505	0.785	0.01	-0.073	-0.29	-0.05	-0.713	-0.1	0.323	0.285	-0.543	0.233	-0.273	0.049	-1.041	-0.224	-1.087	-0.234	0.24	0.057	0.053	0.03	-0.611	2.005	-0.469	-0.933	-1.873	-0.227	-0.356	0.066	0.12	-0.094	0.691	0.572	0.046	-0.332	-0.074	-0.001	0.857	0.193	-0.02	-0.684	-0.915	0.364	-0.016	-0.067	0.598	0.481	-0.784	-0.838	0.08	0.352	0.489	0.413	-0.823	-0.105	0.34	0.344	0.053	-0.21	-0.749	0.097	-0.034	0.194	0.198	-0.608	0.065	-0.56	-0.164	0.087	0.263	-0.077	0.275	-0.048	-0.05	-0.815	-0.42	0.445	-0.361	-0.372	0.033	-0.088	-0.136	-0.6	0.119	0.143	0.254	-0.352	0.279	0.205	-0.43	0.702	0.75	-0.241	0.024	-0.003	0.711	-0.111	0.021	0.05	1.236	-0.122	0.532	-0.211	0.115	0.354	0.556	0.221	0.371	0.736	0.687	-0.503	0.048	0.136	0.419	0.336	-0.226	0.937	0.443	0.026	-0.948	0.113	0.673	-0.609	0.183	0.05	-0.032	-0.011	-0.085	0.154	-0.845	0.368	-1.558	0.688	0.542	0.662	0.652	-0.193	0.097	-0.829	-2.303	-0.756	0.315	-0.216	0.416	0.341	0.407	0.381	0.381	0.969	-0.343	0.196	-0.52	0.205	0.042	0.142	-0.916	0.742	-1.321	0.318	0.513	0.178	0.546	0.146	0.464	-0.07	0.324	0.392	0.297	0.048	0.383	1.2	1.035	0.742	0.788	0.4	-0.04	0.201	-0.076	0.443	0.439	0.429	0.569	0.512	-0.582	0.586	-0.414	0.775	-0.609	-1.438	-0.987	-0.104	0.074	0.06	-0.63	-0.058	-0.12	0.055	-0.221	0.237	-0.718	0.917	0.608	-0.553	-0.243	0.332	-0.204	0.218	-0.54	0.452	-0.713	-0.028	0.231	0.396	0.029	-0.024	-0.599
X1299	X52892	-0.318	-1.094	0.08	-0.845	0.08	-0.252	0.131	-0.659	-0.532	-0.333	-0.631	0.16	0.455	1.159	1.08	0.327	0.511	-0.029	-1.509	0.714	-0.612	-0.027	-0.554	0.108	-0.308	0.489	0.357	-0.237	-0.029	0.045	0.695	-4.126	2.779	0.281	0.528	-1.367	-0.021	-0.158	2.237	0.101	-0.098	0.306	0.086	0.364	0.467	-0.193	-0.445	1.162	-0.422	0.155	-0.742	0.969	0.199	-1.068	-0.815	-0.683	-0.531	-0.117	0.766	0.829	-0.743	0.074	-0.774	-2.928	-0.021	0.379	0.93	3.251	0.378	0.111	-0.229	-0.262	-0.175	-1.857	0.362	0.139	-0.016	-0.807	-0.022	-1.2	-0.01	0.343	-2.69	-0.323	0.342	-0.064	0.648	0.137	1.909	0.335	0.371	-0.045	-0.351	-0.114	0.749	-0.444	0.115	1.138	-0.111	0.134	-0.512	0.451	-0.598	-0.597	-0.217	-0.966	0.258	0.033	-1.597	-0.661	-0.088	-0.346	-0.019	0.068	-0.699	-1.83	0.04	0.091	0.53	-0.484	-0.634	0.154	-0.002	0.317	-0.772	0.499	-0.671	-0.754	-0.314	0.549	-0.555	0.015	0.586	0.739	-2.17	-1.082	-0.195	1.052	-0.985	-0.25	0.132	1.121	-0.817	1.833	0.099	0.385	0.395	-0.702	0.08	-0.753	-0.775	-0.999	0.287	-0.21	0.063	1.234	-0.145	1.008	-0.082	-0.796	0.664	-0.123	0.186	-0.79	-0.305	-0.63	-0.386	-0.429	-1.061	1.333	0.273	0.32	0.094	0.779	0.75	-0.216	0.593	0.041	0.729	-0.113	3.276	0.222	-0.801	0.038	0.115	0.05	-0.02	-1.077	-0.926	0.862	0.316	0.153	-1.123	-1.634	-6.261	-1.682	0.861	0.703	-0.047	0.596	0.25	0.384	1.084	0.214	-0.122	-0.599	-0.061	-0.376	-1.847	0.054	1.128	0.585	0.465	-1.055	0.048	0.707	-0.633	-4.93	0.59	-0.161	0.165	0.301	0.029	-0.292	1.496	1.71	-0.112	0.697	0.369	-0.608	0.194	1.127	0.206	0.982	0.224	-0.052	-0.129	-0.09	-0.099	-0.316	2.309	0.538	-0.6	0.446	-0.02	-0.379	0.105	-0.769	-0.419	-0.226	0.342	0.392	0.323	0.36	-0.327	0.876	0.939	-0.385	0.044	0.12	0.32	-0.034	0.038	0.028	-0.986	0.138	0.021	-0.293	-0.024	0.853	0.765	0.637	0.122	-0.068	0.855	-1.77	0.03	0.142	0.229	-0.078	-0.461	0.674	0.603	0.004	-1.685	-0.089	1.186	0.946	0.249	0.314	0.053	-0.026	-0.36	1.014	-0.736	1.147	-1.901	0.857	0.725	0.823	0.246	-0.656	0.166	-1.044	0.142	-0.011	0.371	-0.101	0.676	-0.105	0.885	0.255	1.42	1.529	-0.456	0.376	-0.961	0.229	0.018	-0.107	-0.095	0.928	-0.425	-0.447	1.527	0.221	0.67	-0.305	-0.274	0.072	-0.088	0.469	0.347	0.03	-0.021	1.555	1.326	0.304	0.99	0.805	0.315	0.488	-0.125	0.09	0.53	0.137	0.833	0.374	0.199	0.723	0.523	-0.222	-1.565	2.538	2.472	-0.063	0.069	0.043	0.345	0.085	-0.626	0.034	0.333	0.143	1.921	1.165	0.58	-0.292	-0.332	0.517	-0.284	0.447	1.561	-1.703	1.1	0.731	-0.006	0.605	0.044	-0.109	-0.946
X1299	X52906	0.201	-0.063	-0.125	0.999	-0.013	-0.422	0.11	-0.321	0.194	-0.247	-0.375	-0.024	-1.748	-0.018	-2.067	0.125	-0.117	0.042	-1.798	0.161	-0.056	-0.02	-0.862	0.028	0.187	0.108	-0.175	0.259	0.008	0.044	-0.02	0.095	0.558	0.231	-0.799	-0.152	0.13	0.245	0.155	0.018	-0.348	-0.139	-0.206	0.059	0.233	0.01	-0.298	-0.5	-0.018	0.084	2.74	0.268	0.532	-0.102	-0.151	-0.003	-0.337	0.019	-0.101	0.634	1.004	-0.217	0.728	-0.458	-0.036	0.232	0.685	1.504	-0.042	-0.176	-0.805	-0.018	-0.267	2.017	0.111	0.066	-0.016	-0.335	0.053	-0.348	0.023	0.375	-0.249	-0.768	-0.127	0.283	0.336	0.139	2.199	0.187	0.459	-1.737	0.307	-0.471	0.496	0.078	0.01	-2.495	-0.063	0.437	-0.151	-0.079	-0.859	-0.163	0.262	-0.375	0.034	0.023	-0.432	0.734	-0.277	0.096	0.006	0.006	-0.075	0.338	0.009	-0.119	-0.229	0.584	0.156	-0.064	0.563	0.133	-0.305	-1.026	0.245	-0.457	-0.038	-0.223	-0.567	0.297	0.062	-0.402	-0.843	-1.103	0.725	0.216	-0.078	0.017	0.107	1.206	2.52	2.154	0.229	-0.81	0.091	1.074	-0.124	-0.564	-0.667	0.662	-0.303	-0.111	0.185	-0.219	0.249	-0.578	0.073	0.703	0.026	-0.123	0.194	0.142	0.294	0.895	0.218	-0.607	-0.376	0.324	0.252	0.051	0.052	0.011	0.507	0.789	0.033	0.009	0.632	0.025	-1.39	0.434	0.321	0.01	-0.027	0.007	-0.154	-0.414	0.483	0.038	1.188	-0.035	-0.635	0.502	0.333	0.139	-0.872	-0.873	0.005	-1.409	-0.454	-0.398	-0.418	-0.114	0.209	0.527	-0.4	0.187	-0.193	0.162	-0.432	0.793	0.455	0.421	0.045	0.598	0.877	-0.297	-0.324	-0.029	0.336	0.248	-0.005	-0.415	0.964	0.575	-0.117	0.102	1.187	3.079	0.445	1.986	1.544	1.795	-0.955	-0.276	1.141	-0.212	-0.227	-1.826	2.37	0.924	0.556	-1.608	-0.609	0.523	1.363	-1.389	-0.331	0.218	-0.352	0.483	0.53	-0.415	1.656	1.555	1.674	-0.729	0.045	-0.174	1.739	0.252	-0.077	0.009	2.972	0.25	-0.552	-0.569	-0.072	0.451	-0.852	-0.533	-0.827	-0.107	1.516	-3.048	0.003	0.202	-0.26	0.666	-0.86	-1.434	0.098	0.127	-2.91	-0.673	2.148	1.687	0.915	-0.584	-0.537	-0.296	0.903	0.04	0.419	-2.281	0.347	-3.72	-1.055	-0.941	-2.024	-1.197	0.245	-1.854	0.202	0.118	0.616	-0.578	-0.271	-2.791	-0.361	1.426	1.514	0.43	0.83	0.626	0.502	-0.541	0.022	-0.347	-2.027	1.654	-2.813	-1.282	-0.636	1.693	1.169	0.224	0.97	-1.371	0.98	0.797	-0.436	0.003	-0.157	-2.342	-0.735	-0.404	1.772	-0.957	2.759	1.266	-0.274	-0.442	0.91	-1.826	1.474	1.084	-2.082	1.267	-2.23	1.74	-2.716	4.291	1.705	-0.514	-0.052	-0.005	-3.408	0.744	-1.145	0.009	0.176	0.015	-2.715	-1.599	2.083	-1.397	1.184	-0.76	-0.554	-1.491	-1.266	0.941	-1.62	1.282	0.545	-1.344	0.084	-0.245	2.417
X1299	X52909	0.085	0.165	0.013	0.323	0.176	-0.177	0.369	-0.102	-1.511	0.345	0.306	0.366	0.162	2.594	0.047	-0.457	-0.371	0.18	-0.149	1.548	0.183	0.176	3.985	0.083	0.334	1.009	-1.028	0.271	0.117	0.092	0.62	-0.53	-2.747	0.505	0.28	1.987	0.216	0.86	1.831	0.172	1.205	0.055	0.27	0.147	0.34	0.104	-0.371	-2.88	-0.055	0.168	-0.514	0.255	0.326	0.565	-2.229	1.832	1.16	-0.473	0.55	-1.474	3.137	-0.075	-2.122	-0.408	0.168	-1.08	0.212	1.33	-0.59	0.091	-0.182	0.084	-0.06	4.735	-1.458	0.195	-0.222	0.412	0.095	0.265	0.08	0.39	-2.212	0.306	-0.285	0.462	0.83	0.105	1.146	0.197	-0.344	-1.437	0.839	0.287	0.305	0.712	-0.729	1.078	0.094	-0.345	-0.014	-0.074	1.079	0.726	-2.03	1.429	0.449	0.148	3.512	0.388	-0.945	-0.435	-0.229	-0.032	-0.07	-1.49	0.155	0.242	1.108	1.359	-1.767	0.167	-0.401	0.594	-0.147	-0.814	0.476	-0.123	-0.887	1.154	-0.959	-0.005	0.07	0.359	0.863	1.471	0.375	0.433	0.439	-0.013	-0.11	0.476	3.072	2.438	0.385	-1.45	0.258	1.3	0.015	0.343	-2.125	-2.699	0.2	-0.704	0.197	-0.058	0.481	0.947	-0.06	-0.384	0.104	0.768	0.296	0.148	1.316	-0.055	-0.078	-0.725	1.211	-0.307	-0.128	0.16	0.89	0.703	0.172	-0.323	0.637	0.137	0.005	0.102	-0.35	0.578	-0.349	0.161	0.214	-0.163	0.14	-0.865	0.327	1.9	0.36	0.13	-0.413	0.014	0.457	-0.647	1.897	1.523	0.146	0.015	0.272	0.514	2.419	0.342	-0.095	0.165	-0.28	0.006	-0.722	0.124	-0.388	-0.911	-1.186	-1.435	0.166	-0.13	0.345	1.075	-0.783	-0.582	0.712	0.183	-0.192	0.115	-0.103	0.162	0.648	-0.06	0.34	0.859	0.117	0.814	0.68	0.061	-0.458	0.18	0.982	0.162	0.03	-1.492	0.326	0.728	0.607	0.276	0.601	0.857	0.635	0.845	-0.13	0.074	-0.251	0.701	-0.152	0.164	-0.367	-0.526	0.73	0.102	0.007	0.122	1.514	0.106	-0.218	0.159	0.805	-0.001	0.707	0.208	0.07	1.183	-0.157	0.013	-0.462	0.247	0.832	-0.341	0.156	-0.052	0.731	0.574	-0.541	0.612	0.148	-0.26	1.283	-0.385	1.17	-1.68	0.211	-0.202	0.294	0.006	-0.15	-0.873	0.491	1.149	-0.187	-0.276	1.419	-0.169	1.382	0.459	0.249	-0.339	0.224	-0.191	0.158	-0.08	0.1	1.088	1.226	0.897	-0.08	0.684	-0.364	0.215	1.311	-0.093	0.073	0.103	-1.43	1.305	-2.089	-0.956	-2.691	-0.964	1.444	0.233	0.112	-0.506	0.212	0.478	0.445	0.152	0.84	3.502	1.409	1.417	1.481	-1.307	0.449	-0.013	-0.145	-0.307	0.005	-0.317	0.043	0.31	-3.165	0.233	-0.904	2.162	-1.008	1.122	0.05	0.219	0.167	0.041	2.608	0.137	-0.557	0.139	0.387	0.117	-0.18	0.866	-0.156	0.386	-0.417	0.114	-0.889	-1.022	-1.927	1.15	-1.365	-0.423	0.3	0.629	0.129	0.112	-0.071
X1299	X53097	0.629	0.102	-0.12	1.369	0.201	0.114	0.233	0.253	-0.682	-0.083	1.226	0.482	-0.118	1.386	-2.344	0.289	-0.488	0.236	1.69	0.96	-0.67	0.272	3.213	0.238	0.585	0.516	0.176	0.431	0.259	0.27	-0.303	0.42	1.797	-0.085	1.392	1.715	-0.122	0.316	1.202	0.113	0.38	-0.47	-0.182	0.828	0.247	0.263	0.637	-5.579	0.024	0.324	3.088	0.357	0.194	1.527	0.133	-0.676	2.745	0.309	0.02	0.131	4.504	0.284	0.611	0.109	0.013	0.178	1.179	2.436	0.96	-0.14	1.558	0.411	0.299	2.9	-0.019	0.303	0.132	1.565	0.241	0.207	0.238	0.23	-0.033	0.503	0.369	0.634	0.133	0.215	1.29	-0.838	-3.249	-0.289	0.069	-0.86	0.688	0.281	-0.018	1.369	-0.06	0.112	0.764	0.248	-0.425	1.01	-0.7	1.009	0.43	0.265	-2.511	0.264	-0.448	0.609	0.068	0.266	0.089	-5.302	0.129	-0.175	0.757	1.823	0.317	0.327	0.1	0.504	-0.496	-0.749	2.687	-0.577	-0.272	0.779	-0.322	-0.21	0.364	0.536	1.359	0.413	-1.182	-1.54	1.125	0.523	0.079	1.354	4.735	-0.515	0.209	0.224	0.347	0.782	-0.2	0.443	-1.067	-1.441	0.196	-0.201	0.291	1.59	0.458	0.616	0.164	1.066	0.142	0.113	0.339	0.185	0.855	-0.855	0.273	0.779	0.605	-0.235	0.344	-0.122	0.0	0.464	1.223	-1.663	0.407	0.264	0.384	0.556	1.287	0.227	0.604	0.135	0.181	0.104	0.302	0.675	0.743	1.113	-2.795	0.504	-0.441	-0.445	-0.064	0.935	1.111	0.949	0.166	0.229	0.309	0.462	1.321	0.375	-1.376	0.003	0.198	-0.289	-0.697	-0.064	1.152	0.82	-1.693	-1.537	0.189	0.953	0.344	1.252	1.165	-0.131	0.607	0.481	0.07	0.429	0.652	0.032	0.941	0.015	0.54	0.8	-0.072	-1.581	0.28	2.206	0.487	-0.081	0.58	0.191	-1.016	-0.493	1.332	-0.08	-0.189	-1.271	0.209	-0.112	0.315	0.109	0.347	0.293	0.401	0.406	0.33	0.064	-0.727	-0.274	0.686	0.275	0.093	0.247	0.298	0.107	0.074	0.248	1.716	-0.161	0.069	0.275	0.265	0.346	0.935	-0.138	0.715	1.17	1.106	-0.463	0.177	0.282	0.727	0.509	-0.571	1.415	0.505	0.051	-0.407	0.084	1.41	1.194	0.425	0.5	-0.294	-0.097	-0.16	1.104	0.188	0.593	-3.092	1.107	0.634	1.073	0.817	-0.013	0.316	-0.057	-2.479	-1.485	0.569	-0.329	0.435	-0.169	1.135	0.842	1.592	0.634	-0.354	0.576	1.65	0.394	0.206	0.331	0.7	0.693	-1.53	-0.539	1.666	0.357	0.686	0.298	0.29	0.95	-0.366	0.687	0.401	0.134	-0.28	1.684	1.522	1.177	1.236	-0.653	0.638	-0.078	-0.08	0.432	0.758	0.742	0.621	0.375	-0.975	0.969	-1.912	-0.172	-2.451	-0.89	-0.105	0.362	0.186	0.152	-0.423	0.052	0.207	-0.658	0.214	0.267	0.429	1.392	0.496	-0.906	-0.095	0.743	-0.308	0.191	0.471	0.777	-1.282	0.978	0.41	1.28	0.267	0.327	0.149
X1299	X53127	-0.388	0.23	0.11	2.766	0.191	0.286	-0.143	-1.059	0.128	-0.784	-0.124	-0.102	0.214	-0.545	0.485	0.416	0.583	0.207	-1.01	-0.136	0.181	0.192	0.711	0.143	-0.217	0.087	0.401	0.012	0.108	0.178	0.163	0.394	0.982	0.224	0.063	-1.355	0.249	0.293	0.789	0.197	-0.199	0.451	-0.663	-0.387	0.201	0.152	-0.622	-2.305	-0.027	0.053	1.588	0.226	0.182	0.87	-0.187	-0.778	0.417	0.271	0.28	0.183	-0.539	0.307	-0.562	0.317	0.049	-0.009	1.22	1.449	0.488	-0.119	-0.97	0.225	0.307	0.056	0.339	0.231	0.183	0.12	0.201	0.955	0.197	0.856	-0.431	-0.507	0.117	0.19	0.015	0.227	0.513	0.135	0.318	-0.377	0.626	0.36	0.292	0.443	0.154	-3.442	0.231	0.424	0.54	-0.312	0.567	0.797	-0.175	0.411	0.106	0.182	-1.034	0.291	-0.124	-0.276	0.195	0.123	0.379	0.337	0.157	0.242	0.81	0.2	-0.034	0.07	0.606	0.472	-0.175	-0.372	-0.478	0.421	-0.474	0.241	3.961	-0.037	0.548	0.206	0.782	-0.077	0.615	-0.392	1.286	0.609	0.213	1.907	1.38	1.608	0.716	-2.458	0.61	1.288	-0.508	0.863	-0.896	0.454	-0.057	-0.084	0.313	0.604	-0.391	0.929	0.222	-0.435	-0.188	0.677	0.214	0.218	0.908	1.418	0.34	-0.044	0.468	-1.033	0.318	-0.02	0.353	0.453	-0.729	-0.755	-0.142	0.177	0.991	0.316	-2.021	-0.338	0.493	-0.037	0.064	0.108	0.271	-0.625	-2.486	1.313	-2.031	-0.048	0.621	0.936	0.287	1.024	0.877	-0.518	0.148	-0.745	0.328	-0.388	0.183	-0.001	0.163	0.311	0.332	0.412	0.121	0.067	0.145	1.091	-0.233	-1.744	0.194	0.796	-2.079	0.631	1.424	0.044	0.711	0.324	0.15	-0.641	3.498	0.281	-0.023	0.164	0.158	0.009	0.29	0.538	0.336	0.758	-5.481	0.014	0.956	0.137	0.264	0.771	1.267	0.253	0.291	0.61	0.159	0.86	0.553	0.076	0.189	0.237	0.269	-0.259	0.027	0.167	0.132	-0.038	0.579	0.526	0.15	-1.977	1.503	0.221	-1.366	0.112	0.859	0.375	0.577	0.232	0.23	0.337	-0.17	0.411	0.462	1.037	-0.255	-3.132	0.192	0.244	0.677	0.519	-0.559	1.422	0.244	0.116	-0.871	-0.278	2.123	2.782	0.272	0.075	0.308	0.247	0.651	-0.276	0.104	-0.04	-1.01	0.288	0.166	1.543	0.871	-0.537	-0.407	-0.636	-0.01	-0.87	0.287	0.164	0.359	0.426	1.323	0.973	2.067	2.318	-0.301	-0.054	0.222	0.277	0.129	0.12	-0.612	0.7	0.091	-0.013	1.467	0.158	1.344	0.253	0.131	0.416	-0.01	0.411	0.577	0.186	1.21	3.32	0.588	0.613	1.193	0.745	4.727	-3.964	-0.032	-0.346	0.654	-0.544	0.713	0.032	0.011	0.904	-0.947	-0.11	-1.822	0.638	-0.737	0.175	0.174	-0.121	2.058	0.363	0.353	-0.199	0.747	0.177	-0.195	1.672	0.267	0.57	0.013	0.531	-0.5	-0.03	-0.649	-0.209	-0.168	0.098	0.13	-0.127	0.2	-0.066	1.322
X1299	X53157	-0.534	-0.727	-0.216	3.289	0.125	-0.465	0.37	-0.442	1.012	-0.558	-1.067	0.35	-0.243	1.761	-1.683	0.519	-0.149	-0.052	-2.643	1.114	0.071	0.179	2.293	0.17	0.55	0.771	-0.122	0.442	0.035	-0.367	0.604	-1.045	-1.749	0.117	-0.0	0.484	0.241	-0.717	1.081	-0.049	0.897	0.563	0.427	0.33	-0.345	0.085	1.129	1.766	-0.177	0.248	2.844	0.319	0.314	0.205	-1.389	1.447	3.13	-0.198	0.557	1.286	2.658	0.386	-1.316	-0.826	0.124	-0.726	1.434	2.186	0.054	-0.152	-2.262	0.017	-0.957	3.448	-0.861	0.046	-0.031	0.405	0.075	2.59	0.096	0.06	-0.849	-0.226	-0.303	-0.198	1.015	0.057	-1.857	1.143	-1.674	-1.633	0.84	-0.306	-0.803	0.489	0.181	-3.403	0.22	0.986	0.845	-0.981	-1.382	-1.18	-1.318	1.982	0.41	0.017	3.074	-1.119	-1.312	-0.884	-0.036	-0.202	0.559	-2.638	-0.0	0.278	0.835	0.556	-1.072	0.338	1.112	0.504	0.295	0.05	0.862	0.705	-0.759	0.864	1.27	-0.363	0.92	-0.878	-2.332	0.83	1.089	-2.447	2.52	0.589	0.002	1.708	1.099	2.1	0.994	-2.679	0.805	1.863	-0.251	-0.066	-1.318	-1.716	0.605	-0.352	0.318	-1.831	-0.674	1.279	0.166	0.22	-0.46	0.745	0.295	0.373	0.968	1.516	-0.016	-0.398	0.901	-0.716	0.584	0.267	0.714	0.644	0.142	-0.153	0.337	0.154	1.136	0.559	-2.349	-0.539	0.632	0.045	0.234	0.008	-0.696	-1.854	-0.208	0.077	1.247	-0.524	0.264	1.106	0.162	1.078	1.332	1.098	0.083	-0.948	0.176	-0.542	1.655	0.34	-0.13	0.741	0.631	-0.14	-0.531	-0.193	0.526	0.92	-0.763	0.049	0.122	1.104	0.934	1.546	-1.783	-0.271	0.637	0.308	0.059	-0.488	1.423	1.341	0.453	-0.437	0.064	1.017	0.196	-1.05	0.328	1.659	-0.171	-0.213	0.486	0.205	0.088	0.097	1.453	0.23	0.13	0.103	0.298	0.529	0.374	0.11	0.243	0.089	-0.249	0.181	0.138	0.239	-0.142	0.112	0.335	0.183	0.106	0.127	1.497	0.13	0.161	0.131	-0.319	0.206	-0.396	0.201	0.194	0.066	0.012	0.182	0.195	0.498	-0.017	0.859	0.138	0.219	0.117	0.311	-0.775	0.609	0.512	0.169	-0.082	0.076	1.8	0.384	0.258	0.499	0.311	0.119	0.348	-0.338	0.592	0.157	-0.561	-0.067	-0.358	0.185	0.593	-0.582	0.127	-0.057	-0.116	-0.668	0.587	0.123	0.399	-0.299	1.368	0.323	0.773	0.059	-0.282	-0.076	1.29	0.131	0.159	0.359	0.196	0.086	-0.558	-0.162	0.128	-0.051	0.49	0.188	0.321	-0.081	0.894	0.128	0.453	0.142	-0.198	2.055	-0.687	0.669	0.283	0.308	0.752	-0.288	-0.211	0.039	-0.057	-0.04	1.292	0.383	0.844	0.641	-1.102	0.432	-0.685	1.28	-0.094	0.113	0.158	0.16	-0.411	0.477	0.159	0.153	0.525	-0.014	-0.156	0.206	-1.137	0.478	0.044	0.211	-0.015	-0.195	-1.182	-0.553	-0.738	-0.171	0.111	0.162	0.17	-0.184	-0.104
X1299	X53266	-0.6	0.27	0.402	0.487	0.268	0.237	0.256	0.123	0.696	-0.8	-0.668	0.426	0.192	-2.091	-1.972	0.514	-0.002	0.253	-0.181	-0.179	0.132	0.167	-0.229	0.266	-0.159	0.36	0.777	0.228	-0.015	0.26	0.159	1.36	1.536	0.45	-1.205	0.582	0.167	0.143	-0.471	-0.236	0.301	-0.25	-0.241	0.363	0.245	-0.014	0.153	1.702	0.501	0.182	-3.146	0.254	-0.51	0.533	-0.632	0.054	0.866	0.324	-0.798	-0.0	2.007	-0.153	-0.797	0.993	-0.309	0.184	-0.658	1.599	0.567	0.075	1.395	0.243	0.301	3.692	0.251	-0.7	0.138	-0.001	0.262	-0.38	0.045	0.872	-0.982	-0.675	0.438	0.369	0.253	0.18	-1.816	1.193	-1.32	0.108	0.437	0.366	0.473	0.7	0.251	1.499	-0.429	1.19	-0.219	-0.734	0.604	-0.466	0.897	1.748	0.419	0.259	0.457	-0.459	0.3	0.362	0.267	0.201	0.605	1.057	0.26	0.399	0.984	-0.409	0.747	-0.001	0.481	0.408	-1.54	0.168	-1.903	-0.929	0.15	0.202	-0.884	0.096	-0.273	-0.179	0.858	1.358	2.002	-1.848	0.728	0.295	0.16	2.164	-0.296	3.261	1.138	-0.286	0.943	0.877	0.006	1.041	0.525	1.35	0.315	0.388	0.352	0.822	0.089	0.527	0.129	-1.214	-0.811	-0.053	0.241	0.124	1.165	0.442	0.153	-0.127	-0.775	-0.838	0.639	0.331	-0.552	-0.299	1.476	1.64	-0.034	0.138	0.679	0.586	-0.37	0.168	0.706	-0.105	-0.496	0.236	-0.024	-0.519	0.038	0.201	1.545	0.183	0.385	0.496	0.786	-0.939	0.939	0.536	-0.061	0.86	0.381	-0.925	-0.109	0.362	0.368	0.856	0.284	0.333	0.324	0.129	0.146	0.343	0.77	-1.792	0.211	0.651	-0.008	-1.498	-0.846	0.3	0.712	-0.353	-0.055	0.29	1.472	0.358	-1.343	-0.429	0.262	1.328	0.323	0.826	0.692	1.294	0.174	0.296	0.321	0.182	-0.402	2.561	-0.329	-1.475	1.309	-0.196	0.531	0.784	0.244	0.6	0.338	0.235	0.48	0.272	-0.548	-0.135	0.175	-0.855	1.056	0.431	0.203	0.262	0.198	0.266	0.261	0.221	1.391	0.392	-0.168	-0.264	-1.239	0.764	0.863	0.086	-0.269	1.371	-1.243	2.029	0.211	0.281	0.175	0.221	0.312	-0.129	-0.046	0.232	-0.097	0.662	1.604	0.246	-0.567	0.443	0.551	0.141	0.025	-0.419	0.934	0.946	5.348	0.585	-0.466	-0.081	0.392	0.161	0.0	0.345	0.143	-0.2	0.195	0.327	0.347	-0.731	-0.349	1.251	-1.4	-0.3	0.256	0.116	2.082	0.389	0.24	0.028	-0.473	1.171	1.348	0.678	1.263	0.552	0.406	-0.13	-0.189	-0.148	0.528	0.208	0.462	0.259	1.694	-0.018	0.905	-0.312	1.914	0.849	1.658	0.987	0.176	-0.14	0.563	0.462	-0.082	-0.14	2.621	-1.061	3.22	0.287	1.64	-0.339	0.651	0.066	0.252	0.261	-0.552	0.466	1.551	0.258	0.191	0.396	1.233	2.246	-0.874	-0.092	0.204	0.087	0.562	-0.003	0.334	-0.731	-0.656	0.375	0.242	0.726	0.265	0.221	-1.621
X1299	X53267	-0.234	0.244	0.139	-1.223	0.127	-0.082	-0.168	-0.172	-0.065	0.26	-0.1	0.493	0.53	-1.57	-0.864	0.256	0.078	0.032	-1.23	0.692	0.177	0.133	-4.634	-0.007	-0.07	0.499	0.608	-0.066	0.102	0.109	0.179	0.336	0.075	0.113	-1.326	-1.228	0.22	0.258	0.496	-0.009	-0.084	0.029	0.098	-0.489	0.206	-0.117	0.842	-1.122	0.055	0.11	-0.152	-0.076	-0.121	0.756	-0.154	-0.184	0.702	0.201	0.434	-1.496	0.965	0.254	-0.202	-0.306	-0.144	0.132	0.652	0.593	0.435	0.16	-1.179	-0.025	-0.708	2.637	0.213	-0.036	-0.024	-0.906	0.122	-0.25	0.09	0.867	-0.051	-0.208	0.158	-0.259	0.076	0.091	1.352	0.826	0.587	0.439	0.483	0.362	0.617	0.354	0.001	1.823	-0.649	-8.141	0.006	-1.82	-0.295	-0.972	-0.525	0.949	-0.056	0.109	-1.425	-0.623	0.169	0.502	0.014	0.103	0.3	0.396	0.059	0.052	0.98	0.225	0.717	0.22	-0.014	0.263	-0.194	0.866	-1.34	0.478	-0.134	0.383	-1.313	0.362	-0.091	0.217	0.498	0.951	0.067	-0.822	0.602	0.154	0.045	1.563	2.867	3.258	0.726	-1.935	0.509	1.955	-0.074	1.316	-0.734	-0.942	0.324	0.143	0.314	-1.342	0.172	-0.099	0.187	-1.762	0.09	1.234	0.31	0.312	0.564	0.865	-0.087	0.405	0.266	-0.529	0.069	-0.193	-0.057	0.486	-0.502	1.639	0.403	0.071	1.481	-0.335	-1.94	-0.379	-0.761	0.108	0.018	0.009	0.153	-0.922	-1.162	-1.373	-0.298	-0.412	-0.522	0.573	0.755	0.216	1.18	0.918	-0.194	-0.212	0.375	0.455	1.825	0.151	0.342	0.561	0.32	0.645	0.146	0.074	-0.974	0.537	0.417	-2.259	0.119	0.008	0.923	-0.34	-0.186	0.091	0.939	0.037	0.107	-0.674	-0.016	0.207	0.171	-2.057	-2.066	-1.009	0.288	0.201	1.057	0.464	-0.131	0.055	0.991	0.21	0.124	1.736	0.886	-0.203	0.374	1.396	0.762	0.325	1.297	1.678	-0.43	0.213	0.132	1.185	-0.494	-0.423	0.232	-3.048	-0.33	0.055	0.022	0.1	-0.128	0.33	0.076	0.075	2.165	0.379	-0.821	0.746	-0.926	0.041	1.206	0.728	0.285	1.003	-0.407	-0.65	0.064	0.186	-0.286	0.544	-0.089	1.07	0.32	0.068	-0.953	0.148	1.73	0.456	-0.634	0.425	0.544	0.326	-0.191	0.303	1.87	1.014	-1.174	0.704	1.136	-0.448	1.708	-0.507	0.207	-1.497	-0.203	0.036	0.121	0.467	-0.914	-0.272	1.122	1.051	-0.631	1.24	-0.066	-0.275	1.142	-0.014	0.109	0.176	1.526	0.827	-1.613	-0.092	-0.182	0.884	1.15	0.117	0.347	-0.788	-1.673	-0.224	0.223	0.109	-1.113	3.787	2.457	0.451	1.383	-1.4	2.247	0.958	0.146	0.226	0.35	0.172	-0.117	-0.257	0.36	0.138	2.348	0.446	-2.989	3.418	0.293	0.143	0.119	0.108	1.098	0.528	1.836	-0.051	0.092	0.109	-0.998	1.185	-2.777	-0.493	-0.21	0.179	-0.571	0.095	-1.034	-0.232	-1.089	-0.538	0.461	0.112	0.095	0.166	4.57
X1299	X54703	-0.339	-0.055	0.427	2.501	0.222	0.307	0.516	0.021	0.913	-1.012	0.584	0.363	0.667	-0.267	0.896	0.489	-0.083	0.34	0.664	0.553	0.339	0.35	-0.342	0.315	0.529	0.462	0.356	-0.006	0.236	0.15	0.145	-0.774	2.06	0.358	-0.413	0.525	0.135	0.789	1.196	0.344	-0.165	0.479	0.248	0.657	-0.994	0.332	1.353	-6.764	0.14	0.328	-0.917	0.318	0.197	-1.006	0.341	-1.467	3.454	0.242	0.438	-0.354	2.458	0.123	0.639	0.819	0.324	0.098	1.251	1.514	0.148	-0.077	1.396	0.365	-0.25	2.32	0.526	0.022	0.297	1.118	0.362	0.301	0.235	0.539	0.168	0.98	0.174	0.562	-0.848	0.377	-0.41	1.191	-2.476	1.009	0.651	0.324	0.233	0.697	0.187	0.439	0.395	0.673	-0.467	0.103	1.058	0.622	-1.005	-0.622	0.39	0.343	1.835	1.128	-0.167	0.587	0.355	0.018	0.546	-1.357	0.292	0.445	0.535	1.136	0.698	0.34	0.987	0.516	-1.257	0.823	0.929	-0.914	-0.205	0.879	-2.286	0.416	0.472	-0.004	3.264	0.606	1.646	-1.76	1.673	0.67	-0.34	0.238	3.181	3.532	1.516	-1.336	0.475	0.459	-0.494	1.517	-0.076	-0.338	0.245	0.429	0.419	-1.394	0.538	0.656	0.381	-0.965	-1.093	0.28	0.112	0.361	0.84	1.611	-0.031	0.739	0.88	-0.486	0.145	0.32	0.567	0.599	-1.048	1.075	0.155	0.237	0.612	0.599	0.212	-0.004	0.545	0.278	0.418	0.354	0.095	-0.514	0.755	0.683	-1.728	-0.351	0.984	0.17	0.619	1.128	0.969	0.774	0.335	1.053	0.464	0.623	-0.38	0.299	0.424	0.356	0.479	0.685	-1.247	-0.493	-0.635	0.834	0.463	-1.614	0.28	0.61	1.09	0.61	-1.684	0.435	0.433	0.12	0.344	-0.159	-0.021	1.053	0.827	-0.504	-0.069	-0.075	0.04	0.129	0.9	1.667	0.524	0.315	0.936	0.386	0.166	1.7	1.299	-0.141	0.374	0.536	0.059	0.64	0.07	1.146	0.039	0.225	-0.328	0.151	0.365	0.395	0.231	0.236	0.533	0.472	0.311	0.154	1.064	0.122	0.207	0.277	1.076	0.181	0.57	0.074	0.069	0.886	1.066	0.659	-0.577	-0.294	0.577	2.626	0.357	0.383	0.343	0.489	0.485	1.284	0.444	0.149	0.154	0.434	1.697	0.31	0.506	0.443	0.436	0.418	0.676	0.104	1.11	0.211	-1.73	0.115	0.849	-0.122	0.214	0.521	0.381	1.211	0.32	0.349	0.188	0.318	0.309	0.839	0.81	0.212	0.089	1.254	-0.432	0.017	1.061	0.443	0.272	-1.988	1.144	0.198	1.305	-0.62	0.365	1.347	0.251	0.356	-0.266	0.201	-0.027	-0.057	0.479	0.341	0.799	1.963	0.382	-0.44	1.005	1.091	1.911	0.533	0.212	0.183	-0.082	0.593	0.866	-1.09	1.978	0.993	0.871	0.925	0.87	0.969	0.555	0.538	0.343	0.315	2.394	0.435	0.929	0.207	0.461	0.246	1.641	0.51	0.037	0.293	0.543	0.625	0.434	0.259	0.169	-1.79	0.151	-0.561	-0.311	0.668	0.313	0.219	0.043
X1299	X54837	-0.406	-0.368	0.265	0.443	-0.032	0.047	-0.217	-0.973	0.199	-0.713	-0.265	-0.024	0.016	-0.306	-1.211	0.425	0.491	0.019	0.273	-0.645	-0.033	0.103	0.445	0.001	-0.377	-0.242	0.477	0.695	0.041	0.058	0.369	0.24	-0.54	-0.224	-0.043	-0.865	0.135	-0.391	0.638	0.107	0.068	0.521	-0.131	0.02	0.22	0.067	1.379	0.363	0.267	0.255	1.551	0.059	0.424	-2.131	-1.646	0.393	-0.18	-0.292	0.695	-0.561	2.42	0.207	0.286	0.324	0.108	-0.183	1.314	-0.719	-0.237	-0.019	0.999	0.246	-0.657	2.504	-1.06	-0.098	0.049	-0.375	0.022	1.884	0.014	0.884	0.133	-0.248	-1.081	0.005	-0.545	0.002	-0.197	-0.712	-0.131	-0.977	-0.348	0.172	-0.032	-0.323	0.036	-2.418	0.108	-0.673	0.287	0.533	1.164	-0.796	-0.478	0.294	0.036	0.051	1.617	-0.325	-0.329	0.205	0.032	-0.202	-1.137	0.456	0.046	0.375	0.991	-0.698	-0.18	0.202	-0.589	0.566	-2.238	-0.077	-0.569	-0.613	-0.025	1.028	-2.522	0.024	-0.256	1.276	0.976	-0.33	0.291	0.467	-0.836	1.486	-0.027	-0.767	1.315	7.08	1.216	2.932	0.02	2.277	0.051	0.594	0.182	-1.999	0.401	0.226	0.334	-2.123	-0.63	0.608	0.163	-0.161	-0.6	-0.741	0.305	-0.612	0.117	-0.561	-0.172	-0.631	-1.445	1.039	0.112	-0.366	-0.438	0.709	1.642	0.031	0.152	0.042	1.389	-0.668	-0.614	-0.352	-0.016	0.045	0.218	-0.046	0.062	-1.681	0.356	0.604	-0.141	-0.674	-2.073	1.349	0.201	1.312	-0.112	0.514	-0.105	0.864	0.431	-0.283	0.659	0.361	-0.192	0.46	0.008	0.575	0.55	0.181	-0.457	0.017	-1.151	-1.385	0.062	1.077	1.12	1.078	-1.05	0.113	0.439	0.294	0.047	-0.284	0.422	0.025	-0.583	-1.058	0.309	0.412	-0.133	1.287	-0.139	-1.64	0.397	0.118	1.142	0.132	0.06	2.733	-0.277	-1.73	-0.398	1.016	-0.681	-0.443	-0.262	-0.401	0.086	-0.563	0.457	-0.525	0.35	-0.364	0.421	0.448	-0.983	0.066	-0.023	-0.158	-0.289	-0.301	-0.054	0.043	-2.964	0.152	1.146	0.269	0.13	0.374	1.163	0.641	0.3	1.246	-0.066	-0.286	0.038	0.146	0.649	-0.271	-0.839	-0.586	0.85	-0.033	4.108	0.054	-1.433	-0.751	0.077	-0.266	-0.378	-0.089	-0.354	-1.23	-0.966	1.547	-0.819	0.031	0.963	-2.714	1.247	0.064	-0.548	2.576	0.185	0.025	0.374	0.816	-1.459	-0.972	0.547	0.9	-0.306	-3.279	0.917	0.372	1.122	0.367	-0.015	-0.148	-2.282	0.678	-2.262	-2.619	-4.104	0.888	0.071	0.195	0.354	0.528	-1.128	-0.153	0.203	0.04	1.151	0.876	1.828	-1.009	0.961	1.2	-1.983	-0.587	0.027	0.591	0.182	0.399	0.843	-1.573	-1.281	1.177	1.02	0.906	2.594	-0.1	-1.127	-0.09	-0.018	0.046	-1.193	0.017	1.174	0.039	0.083	0.2	2.11	1.449	1.429	1.948	0.188	0.558	-0.029	0.578	-1.151	0.606	-0.97	-1.317	0.136	-1.487	0.045	-0.094	2.044
X1299	X54840	-0.785	0.069	0.066	1.141	0.052	-0.089	0.437	-1.531	0.905	-0.288	0.356	0.149	-0.041	-2.351	0.118	-0.125	-0.86	0.054	-3.336	-0.235	-0.066	0.048	4.319	-0.06	0.037	1.051	-0.148	0.262	-0.016	0.025	0.117	-1.82	1.34	0.041	-0.155	1.721	0.006	0.838	0.819	0.093	-0.299	-0.352	-0.115	-0.008	-0.83	0.021	1.604	-1.227	0.208	0.214	-0.841	-0.046	0.158	-2.411	-0.45	0.986	-3.319	-0.336	0.495	-0.626	2.15	0.096	1.138	0.135	0.078	-0.237	2.098	0.546	0.779	0.181	1.692	0.48	0.473	0.442	0.826	-0.0	0.039	0.778	0.07	2.433	0.069	-0.547	-1.819	-0.055	-0.455	0.132	-1.305	0.011	1.688	0.736	-0.567	-1.264	-0.423	0.013	-0.404	0.424	-0.2	-1.434	0.084	-0.929	-0.563	-0.63	0.275	0.017	-1.096	1.454	-0.215	0.018	-3.518	-1.536	0.419	0.608	0.104	-0.089	-0.004	-1.511	0.007	-0.503	1.148	-0.012	0.092	0.412	0.1	0.653	-0.597	-0.72	1.711	-0.161	0.031	1.192	-2.845	0.225	1.279	0.763	-0.781	1.67	-1.934	-0.767	1.023	-0.038	-0.118	2.562	-1.233	3.367	0.55	-3.377	1.103	2.988	0.111	-0.275	-0.38	0.15	-0.185	-0.544	0.384	0.037	-0.27	-0.7	-0.04	1.087	0.055	-0.056	0.129	0.463	1.352	2.236	-0.221	0.158	1.248	-1.023	0.15	0.156	0.046	0.726	-0.165	1.907	-0.254	0.009	-0.421	0.462	-3.004	-0.656	0.357	0.012	0.175	0.0	-0.194	-2.428	-0.777	-0.546	-0.101	0.256	0.72	0.335	-0.04	0.101	-0.375	-0.849	-0.004	0.648	0.196	0.363	-1.365	0.415	0.008	-0.122	-0.194	-0.461	0.127	0.101	-0.02	0.133	0.217	-2.383	0.022	-0.06	1.3	2.286	-2.345	-0.435	0.85	0.35	-0.026	-0.725	0.599	0.442	0.448	-0.207	-0.855	1.01	0.024	-1.194	2.154	0.676	-0.258	-0.12	1.442	-0.013	0.03	0.164	2.365	-0.55	-0.455	0.635	0.108	2.667	0.933	-0.161	-0.031	-0.088	-0.346	-0.437	-0.331	0.457	-0.317	-1.61	0.338	0.25	-0.013	0.053	2.202	0.043	-0.04	0.011	-0.229	-0.042	-0.472	0.092	-0.024	-0.234	-0.047	-0.087	0.036	1.192	0.016	-1.484	0.012	0.077	-0.136	0.652	-0.247	0.192	0.067	-0.086	-0.879	-0.419	-0.067	0.032	-0.177	0.645	0.01	0.322	0.437	-0.96	1.08	-0.569	-4.14	-0.421	-1.034	0.259	0.012	-0.643	0.304	-0.75	0.174	0.005	-0.062	0.557	0.267	-0.363	1.99	-0.453	-0.389	0.777	-1.088	-0.211	-0.446	-0.103	-0.032	0.101	-0.631	-0.528	0.614	-1.007	0.278	-0.211	1.478	0.151	0.059	-0.485	-1.015	-0.591	0.172	-0.003	0.514	3.641	-0.615	1.244	-0.601	-0.682	-0.623	0.159	-0.072	-0.517	0.251	-0.247	0.349	-0.277	-0.962	0.654	1.263	-0.954	-1.957	0.469	-0.358	-0.135	0.061	0.019	0.568	0.599	0.911	-0.005	0.553	-0.066	-0.225	-0.132	-0.535	0.074	-0.191	-0.094	-0.709	-0.209	-0.855	-1.061	-0.415	-0.72	0.188	2.359	0.036	-0.317	0.315
X1299	X54841	0.098	0.35	0.444	-0.812	0.381	0.15	0.271	-0.213	0.389	0.078	0.907	0.504	0.685	1.063	1.455	0.565	0.47	0.385	-0.269	0.879	-0.008	0.156	-0.023	0.283	-0.124	0.417	0.196	0.477	0.126	0.123	0.093	-1.094	1.258	0.437	0.292	0.927	0.218	0.736	0.429	0.389	0.328	0.361	0.235	0.793	-0.644	0.229	1.382	-0.038	-0.383	0.334	-1.404	0.336	0.371	2.167	1.153	0.815	0.868	0.412	0.535	0.289	3.383	-0.114	1.037	0.031	0.391	0.355	1.111	-0.214	0.066	0.396	-0.438	0.471	0.499	1.767	0.75	0.407	0.38	0.635	0.374	-0.413	0.362	0.428	0.424	0.819	0.143	0.705	0.765	0.391	-0.782	1.135	0.691	1.439	0.311	0.459	0.822	0.75	0.328	1.898	0.265	1.124	0.224	0.236	-0.024	0.376	1.054	0.439	0.081	0.368	1.155	0.562	0.427	0.669	0.366	0.382	0.314	0.972	0.384	0.412	0.825	0.821	0.996	0.403	-0.6	0.468	-1.123	0.518	-0.698	0.155	0.21	0.652	-2.569	0.499	0.804	-0.374	1.374	0.112	1.026	0.652	-0.497	0.332	0.342	0.481	2.453	2.558	-0.122	-0.683	0.168	0.447	0.388	1.445	0.025	-0.064	0.227	0.126	0.426	-0.265	0.674	0.052	0.362	1.217	-0.324	-0.255	0.249	0.423	0.935	1.291	0.087	0.789	0.538	0.316	0.138	0.449	0.642	0.479	0.583	0.942	0.436	0.124	0.99	0.608	0.481	0.406	0.656	0.365	0.375	0.226	0.356	0.508	0.876	0.971	1.536	-0.32	0.25	1.082	0.861	0.601	1.251	1.053	0.295	0.614	0.121	0.275	1.546	0.453	0.529	0.669	0.387	0.57	0.837	0.226	0.275	0.817	0.616	-0.144	0.387	0.974	1.051	1.936	-0.538	0.329	0.649	-0.01	0.349	-0.242	0.76	-0.437	0.407	-0.172	-0.095	2.16	0.415	-0.629	0.778	1.293	0.514	0.218	0.566	0.316	0.332	1.705	-0.129	0.383	-0.285	1.708	0.605	0.631	0.776	0.689	-0.075	-0.353	0.048	-0.879	0.304	0.464	0.345	-0.146	0.094	0.344	0.373	-2.154	0.498	-0.002	0.385	0.35	2.383	0.445	-0.729	-0.16	-0.762	0.758	-0.043	0.648	0.171	0.496	-0.864	4.07	0.177	0.32	0.539	0.587	0.841	1.41	0.428	0.375	3.3	-1.027	1.459	-0.823	-0.665	0.359	0.529	-1.112	-0.053	-0.19	1.223	0.97	-0.192	0.09	0.748	-0.396	0.66	0.941	0.396	1.852	0.251	-0.332	-0.279	-0.298	-0.002	0.184	0.332	0.661	0.284	1.173	0.354	-1.191	2.076	-0.744	0.306	0.151	2.75	-0.693	-0.416	-0.063	0.033	1.61	0.203	-0.001	0.304	0.072	-0.063	-1.399	0.138	0.344	0.443	0.359	0.659	0.056	-0.12	-0.05	-2.48	1.277	0.032	0.891	0.464	0.875	-2.176	-1.748	2.547	-2.631	0.362	0.296	0.927	2.117	1.623	0.45	0.345	0.248	-0.146	0.54	0.438	0.114	-1.478	-0.022	4.801	0.184	1.021	-2.637	0.638	0.253	0.485	0.565	-0.357	-1.462	0.828	-0.669	-0.468	-0.035	0.339	0.412	0.172
X1299	X54877	-0.428	-0.042	-0.671	2.873	0.001	0.272	-0.489	1.127	-0.619	-0.084	0.049	0.064	0.538	0.234	-0.157	0.277	0.43	-0.046	-0.301	0.815	-0.571	0.028	2.673	-0.083	-0.122	-0.919	-0.064	-0.401	0.009	0.004	0.151	-0.34	0.123	0.388	-1.05	-0.024	0.058	0.049	-0.69	0.012	0.231	-0.125	-0.284	1.356	0.121	0.041	0.719	0.048	0.507	-0.093	5.272	0.001	-0.027	0.014	-1.081	-1.837	-1.342	-0.361	-0.204	0.867	0.186	0.016	-1.907	-0.204	0.016	-0.512	1.64	1.612	-0.563	-0.287	-2.493	0.056	1.791	0.285	0.626	-0.041	-0.046	-0.186	-0.001	-2.087	-0.005	0.738	1.075	-0.596	0.084	-0.811	-0.149	-0.186	-0.852	-0.666	-0.558	0.666	-0.047	0.415	0.269	0.395	-0.164	2.188	-0.103	-1.098	0.34	-0.276	-0.657	-0.344	0.841	-0.896	0.228	-0.015	-2.546	-0.582	-0.095	0.55	0.019	0.048	0.15	-2.063	0.001	0.046	0.616	0.091	-0.973	-0.172	-0.639	-0.148	-0.228	-0.794	-0.547	-0.683	0.374	0.48	3.392	-0.09	-0.597	-0.561	1.168	-0.35	-1.207	-0.429	-0.385	-0.835	0.145	2.59	0.754	5.162	-0.758	-1.964	-0.053	1.15	-0.272	-0.129	-0.061	-1.657	-0.075	-0.249	0.223	-0.623	0.115	0.103	0.108	-1.343	0.025	0.298	0.187	-0.162	0.074	-0.612	0.332	-0.175	-0.134	-0.164	0.106	-0.296	0.618	-0.146	-0.085	-1.061	-0.139	0.003	0.681	-0.461	-1.174	0.127	0.57	0.009	-0.073	-0.001	-0.099	-1.513	-0.557	-2.373	-1.737	-0.033	-1.879	1.013	-0.088	-0.081	0.442	-0.985	-0.018	0.354	-0.251	0.395	-0.728	0.015	0.112	-0.102	0.449	-0.257	-0.517	0.268	-0.693	-0.316	0.104	-1.842	-0.006	-0.236	0.531	0.228	-0.378	-0.036	0.803	-0.403	-0.082	0.071	-0.39	0.28	0.36	0.638	0.733	1.047	-0.143	0.372	0.773	2.598	-0.168	-0.003	1.036	0.205	0.409	-0.612	-0.589	0.137	-0.116	-0.727	0.407	0.28	-0.18	-0.401	0.148	-0.085	0.288	1.223	-0.618	-0.204	0.67	-0.977	-1.184	0.583	0.015	-0.161	0.227	0.165	-0.065	0.01	0.642	-0.254	-0.105	0.653	-0.05	-0.775	1.022	0.728	-0.851	0.573	-0.059	0.161	0.009	0.066	0.702	-0.039	-0.282	1.782	0.175	-0.028	1.774	-0.02	1.612	0.518	-0.261	0.225	0.075	-0.003	0.552	0.657	0.616	1.394	-1.652	0.264	0.259	-0.184	1.639	-0.866	-0.068	0.118	-0.354	0.104	0.484	0.169	-1.161	-1.245	1.175	-0.285	1.792	0.659	-0.361	-1.203	1.01	0.133	0.017	-0.281	-0.583	-0.945	0.084	-1.316	0.408	0.417	1.414	-0.033	0.273	-0.555	-1.064	0.347	0.41	0.009	-0.241	2.055	0.062	0.624	0.285	0.032	2.634	1.05	0.316	-0.21	-0.461	0.138	0.374	-0.288	-0.228	0.622	-1.44	-0.967	-2.037	0.09	-1.377	-0.407	0.032	-0.03	3.253	-0.296	-0.211	-0.17	-0.566	-0.262	0.945	1.394	-2.642	0.786	-0.491	0.479	0.063	-0.818	0.122	-0.255	-1.694	-0.204	-0.372	1.053	0.033	0.094	-2.05
X48674	X605	0.04	-1.117	-0.134	0.009	-0.11	0.376	-1.98	0.229	0.239	0.016	0.014	-0.594	-0.101	0.62	0.672	0.4	0.246	-3.548	-0.659	0.492	-0.023	-1.547	0.342	-1.637	-0.246	0.174	-0.02	0.287	-0.563	0.075	-0.053	-0.005	-0.005	0.225	0.06	-0.126	0.217	0.275	0.195	-0.257	-0.038	-0.972	0.466	0.209	-0.34	-0.026	0.306	0.762	0.017	-2.828	0.017	-0.11	0.389	3.485	-0.574	-0.643	-0.255	0.186	-0.024	-0.027	0.197	-1.395	0.665	-0.886	0.597	-0.749	0.057	-0.329	-0.169	0.394	-0.372	0.117	-0.796	-0.215	-0.361	0.135	-0.301	0.557	-0.365	0.078	-0.051	0.509	0.684	0.037	0.675	-0.942	-0.138	-0.317	0.124	-0.11	0.219	-0.489	-1.303	0.182	-0.447	0.284	-0.026	0.577	-0.394	0.499	0.344	0.299	1.963	-0.507	0.324	-2.196	0.314	-0.674	0.661	0.113	-0.009	-0.482	0.02	0.228	-0.011	0.282	0.192	-0.145	0.665	-0.095	0.324	-0.389	1.757	-0.116	0.013	0.226	-0.098	0.486	-0.759	-0.492	-1.123	0.204	0.455	0.135	0.474	0.223	-0.378	0.019	-0.441	0.015	-0.15	-0.343	0.009	0.127	4.914	0.221	-1.021	0.33	-0.404	0.182	0.946	0.542	0.052	0.495	-0.163	-0.539	-0.073	-0.8	3.148	0.339	0.227	1.975	0.131	-0.031	0.634	0.092	0.326	0.083	0.692	-1.699	0.251	0.312	0.385	-0.855	0.633	-0.068	0.279	0.02	0.358	0.532	0.44	0.021	0.54	0.508	-0.697	0.763	0.529	-0.166	-0.117	0.054	-2.061	0.162	0.401	0.282	-0.327	0.253	0.011	-1.008	0.695	-0.022	0.389	0.22	0.509	0.339	-0.194	-1.078	0.283	0.019	-0.492	0.345	0.136	0.401	0.322	0.487	0.218	-0.379	-0.42	-0.003	0.605	-0.463	-0.028	-0.041	0.052	-0.717	-1.206	0.123	-0.426	0.055	-0.394	0.719	-3.104	1.089	-1.169	0.028	-1.104	0.036	-0.058	-0.511	1.456	-1.332	2.296	-1.304	0.254	0.255	-0.337	0.426	-1.391	-0.398	0.217	0.215	0.152	0.946	0.18	-0.257	0.125	-1.225	3.009	-1.868	0.086	-1.223	0.145	-0.215	-1.206	-0.031	0.416	0.39	0.289	-0.6	0.495	-0.126	0.377	0.984	0.179	0.378	-0.185	0.078	0.242	-0.043	-0.072	-0.122	0.571	-0.835	-0.314	-0.205	0.689	0.101	0.203	0.65	-1.777	0.154	-0.283	0.536	0.336	0.554	0.22	-0.095	-0.068	-1.001	-0.177	0.641	0.335	-0.124	2.876	0.608	-0.469	0.002	0.196	1.142	-0.254	0.416	0.014	0.221	0.311	0.688	-0.021	0.243	3.95	0.009	0.181	-0.466	-0.856	0.461	-0.228	-0.44	0.053	-0.703	0.285	0.946	0.038	-0.029	0.133	0.033	-0.31	0.626	-0.264	0.811	0.723	-0.937	0.487	0.126	-0.005	-1.356	0.311	-0.055	-0.495	0.148	0.199	0.082	-0.542	0.22	-0.077	0.752	0.584	0.104	0.62	-0.077	-0.02	-0.972	-1.08	0.031	0.052	-0.062	-0.971	-0.086	0.946	-1.703	0.946	-0.445	0.351	0.012	0.417	0.039	-0.803	0.078	-0.831	0.019	-0.222	0.306	-0.703	0.148	-0.005
X48674	X1604	0.074	0.759	0.33	0.243	0.066	-0.067	-0.843	-0.078	0.007	0.093	0.089	0.156	-0.345	0.552	2.755	-0.218	-0.524	0.746	0.578	-0.058	0.111	-5.101	0.485	0.252	0.064	-0.483	0.107	0.778	0.698	1.876	0.376	0.099	-0.323	-0.492	1.24	-0.169	1.097	-0.731	3.378	0.585	0.182	0.221	0.11	0.149	0.237	1.084	0.25	2.374	0.121	2.348	-0.05	0.201	0.05	1.101	1.005	-0.033	-0.071	-0.211	-1.017	0.131	-0.21	0.415	-0.783	0.817	1.126	0.689	0.123	-0.346	0.058	0.019	-0.119	-0.19	-0.085	1.048	-0.375	-0.526	-0.328	-0.07	-0.625	0.099	0.028	0.371	1.066	0.095	-1.384	-0.46	0.603	0.158	-0.321	0.033	-0.149	0.504	-0.272	0.516	-0.185	-0.649	0.139	0.087	0.275	0.744	0.119	-0.174	-3.4	-0.255	-0.543	-2.173	-0.443	-0.546	-0.08	0.503	0.284	0.089	0.119	0.335	-0.0	-0.272	-0.031	0.017	0.241	2.788	-0.936	-0.436	3.087	1.038	-0.986	0.255	0.09	-0.49	0.952	0.777	1.39	-0.162	-0.598	0.01	0.237	-0.243	-0.535	0.531	-0.003	0.091	0.137	-0.28	-0.379	-1.642	7.638	0.665	0.765	-1.609	-0.634	1.009	0.67	-2.57	0.106	0.091	-0.16	0.649	0.094	0.652	-1.301	-1.983	-1.201	-0.12	0.161	0.128	0.88	0.118	0.35	-0.394	-0.135	-1.517	0.179	0.437	-0.32	0.433	0.126	0.664	0.303	0.12	0.755	-0.29	0.867	0.074	0.51	0.115	0.215	0.937	0.308	-0.027	0.108	0.108	0.088	-0.074	-0.092	0.77	0.347	0.193	0.1	0.609	0.211	0.108	0.451	-0.041	0.563	0.595	0.055	0.721	-0.544	1.367	0.549	0.305	-0.579	0.033	-0.205	0.642	0.124	-0.053	1.394	0.177	-0.221	-1.387	1.852	0.111	0.439	-0.428	0.405	-0.328	-0.486	0.112	0.6	0.789	3.775	-0.543	-0.77	0.075	0.291	0.12	-0.698	0.147	1.361	-0.276	1.094	-0.364	0.289	-0.1	1.27	0.094	-0.086	-0.59	0.597	-0.493	-0.049	-0.01	-0.408	-0.121	0.985	0.754	-2.708	-0.038	0.326	0.417	0.102	0.145	0.772	0.095	-0.249	-0.197	0.476	0.857	-0.009	-0.279	-0.664	-1.022	0.009	0.441	-0.938	0.615	-0.506	0.899	0.74	0.778	1.09	-1.112	0.014	0.864	-0.288	0.022	0.911	0.064	1.306	-0.225	-0.8	0.201	0.31	-0.812	-0.02	-0.839	-0.005	-0.507	-0.221	-0.237	0.674	-0.097	0.473	-0.634	-0.75	-2.948	-0.261	-1.901	0.061	-0.673	-0.031	-0.749	-2.385	0.026	0.238	-1.319	1.854	0.048	-0.058	0.223	-0.285	0.197	-0.377	0.338	0.077	0.025	1.009	0.009	-0.03	-0.018	-0.213	0.13	0.789	-0.532	1.288	1.471	0.065	0.475	0.661	0.023	0.369	1.002	0.529	0.868	-1.192	-0.558	0.318	0.03	-0.457	0.292	0.018	-0.425	-0.13	-0.086	-0.158	-0.605	0.024	1.06	-0.088	-0.158	-1.136	-0.335	0.159	0.187	-0.714	-0.157	0.389	-0.067	0.746	0.097	0.717	0.684	-2.154	-0.494	0.539	-0.472	0.45	0.172	-0.668	0.683	0.644
X48674	X1670	0.08	0.174	-0.185	0.294	0.003	-0.398	0.179	-0.086	0.134	-0.074	0.066	-0.192	0.234	0.481	1.344	0.462	0.178	2.072	-0.016	0.701	-0.051	-1.771	0.209	-0.261	-0.521	0.723	-0.005	0.06	0.163	0.429	0.302	0.077	-1.164	0.275	-0.031	0.208	0.091	-0.494	5.174	0.972	-0.045	-0.602	0.069	0.146	0.263	-0.464	0.694	1.848	-0.009	-0.749	0.04	0.168	0.334	-0.483	0.16	-0.132	-1.324	-0.706	0.564	0.018	-0.116	0.408	-0.299	-1.805	1.136	-1.054	0.21	-0.177	-0.018	0.641	0.365	0.541	-0.317	-0.057	-0.474	0.199	0.043	-0.291	0.089	0.082	-0.109	0.301	-1.569	-0.04	0.613	1.111	0.028	-0.321	0.088	0.258	-0.688	-0.744	-0.298	-0.593	-0.706	0.107	0.059	0.289	0.06	-3.507	-0.526	0.122	0.709	-0.26	-0.326	1.711	0.081	-0.882	-0.26	-0.031	0.123	0.224	0.019	0.371	-0.012	-0.248	-0.553	-0.18	0.654	0.313	-0.123	-0.18	3.259	0.598	0.553	0.14	-0.842	-1.297	-1.055	-0.856	0.554	0.148	-0.395	-0.028	-0.2	0.231	-0.717	0.006	-0.845	-0.082	0.164	-0.234	-0.71	-1.147	4.112	0.45	-0.261	0.41	1.226	1.16	-0.523	4.21	0.068	-1.09	-0.378	0.64	0.042	-0.499	-0.261	0.08	-0.352	1.365	0.207	0.329	0.725	-0.357	0.264	-0.048	0.526	-2.233	0.252	0.461	0.331	-0.454	0.202	1.547	0.254	0.141	0.266	-0.29	-0.443	0.072	1.061	0.713	0.191	0.404	-0.072	-0.23	0.096	0.076	-1.201	0.273	0.6	0.27	0.153	0.212	0.077	1.161	0.779	0.096	0.052	0.002	0.239	0.558	0.208	0.379	0.68	0.43	0.751	0.063	0.025	0.455	0.755	0.561	0.304	-0.467	0.973	0.162	-0.092	0.711	1.298	0.022	0.878	-0.628	0.108	-0.898	-1.15	0.094	-0.083	-0.705	-2.664	0.618	-2.135	-0.093	0.283	0.082	0.2	-0.037	-0.691	-1.738	3.429	-1.37	0.53	-0.051	-0.475	0.348	0.377	-1.426	0.129	0.35	0.561	-0.394	-0.985	-0.195	-0.651	-0.59	-0.545	-0.864	-0.188	0.303	0.84	-0.085	0.281	0.062	0.094	0.254	-0.487	-0.399	-1.367	-0.244	1.112	-0.032	-0.261	-0.254	0.622	-1.208	-0.075	0.043	-0.038	0.117	0.017	0.182	-0.494	0.218	-0.83	0.068	0.335	-0.072	-2.168	0.476	-0.282	0.247	0.299	0.618	-0.149	-0.109	-0.346	2.261	0.422	-0.008	-0.793	0.365	-1.41	-1.003	0.506	0.055	-0.843	0.403	-0.064	-0.014	0.066	0.557	0.28	1.492	-1.176	0.241	3.65	0.054	-0.87	-0.118	1.768	0.37	-1.865	1.146	0.1	0.723	0.672	0.216	0.068	0.047	0.231	-0.036	-0.506	0.397	-0.058	0.945	0.837	0.168	1.587	0.347	0.506	0.06	0.398	2.043	-0.069	0.077	1.385	-0.345	1.542	0.288	0.232	-3.759	-0.424	-0.026	0.1	2.459	0.071	0.024	-0.034	0.083	-0.307	0.195	0.107	-0.314	-0.622	-0.209	0.241	-0.387	-0.755	-0.047	0.089	-0.452	4.628	-1.222	0.153	-1.053	0.517	0.771	-1.537	0.386	0.015
X48674	X606	0.098	-0.966	0.673	0.172	-1.11	0.471	-1.854	0.277	0.333	0.146	0.131	1.594	-0.135	-0.351	1.26	0.449	0.008	-2.034	-0.291	0.22	0.105	-2.292	0.47	0.406	-0.013	-1.209	0.144	-0.074	0.36	2.12	-0.273	0.039	-0.877	0.119	0.379	0.117	-0.033	0.243	0.683	0.291	-0.152	1.169	0.305	-0.432	0.68	0.267	0.413	2.111	0.128	0.248	0.031	0.336	-0.145	-0.039	-0.249	1.245	-0.332	-0.203	-0.661	0.176	-0.412	-0.146	0.602	0.194	0.138	0.611	0.206	-0.176	-0.005	-0.258	-0.883	-0.449	-0.389	0.399	0.229	-0.344	-0.046	0.114	-0.16	0.167	0.263	0.502	1.039	0.143	0.088	0.555	0.686	0.002	0.369	0.224	-0.307	1.133	-0.277	-0.489	0.011	-0.174	0.149	-0.012	0.301	-3.752	0.012	-0.285	0.025	0.419	-0.717	-1.77	-0.674	-0.117	0.642	0.319	0.271	0.247	0.138	0.363	0.016	0.205	-0.482	0.022	-0.246	2.005	0.255	-1.202	-0.613	1.112	-0.335	-0.595	0.197	0.481	2.558	0.826	0.473	-0.584	0.255	0.173	1.193	0.418	-0.508	0.36	0.755	0.113	0.18	-0.291	0.107	0.239	12.611	0.474	0.124	-1.01	-1.328	0.923	1.007	0.286	0.16	1.128	0.061	0.889	0.111	-0.076	3.395	-1.307	0.086	1.112	0.201	-0.507	0.201	0.213	-0.391	0.37	0.226	0.675	-0.458	0.932	0.15	0.114	0.723	0.581	0.147	0.183	0.355	0.425	0.226	0.096	0.602	0.771	0.151	0.812	-0.354	0.101	0.138	0.152	0.894	0.066	0.185	-0.095	-0.063	0.232	0.14	1.22	-0.338	0.151	0.262	0.144	0.024	0.537	0.095	0.677	-0.019	0.314	0.453	0.098	-0.041	0.502	0.24	1.01	-0.058	-0.37	1.328	0.059	-0.974	0.72	1.212	0.365	-0.908	-2.141	0.046	0.35	-0.2	-0.083	0.051	0.871	2.347	1.497	-1.831	-0.449	0.191	0.194	-0.316	0.209	-0.125	0.495	0.229	1.144	-0.435	0.501	1.018	0.174	-0.459	-1.206	0.284	0.302	0.029	0.097	0.7	-1.175	0.254	-0.358	-1.086	0.281	0.368	-0.65	0.355	0.205	0.411	0.05	0.181	-0.459	-1.103	-0.541	-0.566	0.217	0.881	-0.442	-0.36	-1.281	-0.502	0.238	-0.623	0.68	0.105	0.818	1.265	0.11	0.816	0.45	1.404	0.159	0.786	1.016	1.737	-0.693	-1.363	0.199	-0.012	0.071	0.34	0.477	-1.064	-1.683	0.088	0.286	0.829	0.074	-2.089	0.893	0.093	-2.141	0.543	-0.178	-0.052	0.378	-0.187	0.981	-0.097	0.711	-0.118	-0.446	3.86	0.142	-0.635	-0.623	-3.565	-0.393	0.915	1.019	0.046	0.856	1.017	1.449	0.097	0.225	0.124	0.122	0.769	-0.02	-0.039	1.165	0.497	0.139	0.354	-0.447	0.394	0.9	0.556	0.906	0.478	0.175	0.176	0.044	0.415	0.356	-0.271	-1.408	0.938	0.194	1.104	-0.865	-0.012	-0.556	0.378	0.028	-0.179	0.116	0.151	0.222	0.685	-0.543	-1.062	0.512	0.108	0.154	0.65	0.78	-0.102	-0.457	0.54	-0.699	0.93	0.008	-0.639	0.547	-0.045
X48674	X39764	0.091	-1.223	-0.042	0.206	0.153	0.445	-1.172	-0.073	0.261	0.037	0.052	-0.869	-0.346	0.656	1.773	0.015	0.287	-3.715	-0.229	0.656	0.029	-3.158	0.426	0.656	-0.899	0.656	-0.013	0.544	-0.563	-0.703	-1.086	0.004	-0.59	0.36	0.163	-0.147	0.533	0.479	4.375	-0.691	0.405	-1.11	-0.945	0.312	-0.458	-0.53	0.351	-0.884	0.027	-2.741	0.041	-0.203	0.474	-0.657	-0.068	-0.681	-0.034	0.656	0.656	-0.041	0.295	-0.931	0.656	-1.129	0.656	-1.168	0.015	-0.213	-0.064	0.45	-0.369	-0.247	1.899	-0.806	-0.733	0.271	-0.1	0.656	-0.269	0.097	0.311	0.494	-1.009	0.012	0.623	-0.971	-0.722	-0.819	-0.02	-0.147	0.396	-0.429	0.613	0.526	-1.538	0.656	-0.052	0.561	0.656	2.067	0.488	0.451	2.771	0.656	0.656	-0.29	0.482	-0.581	0.537	-0.104	0.209	0.016	-0.072	0.427	0.016	0.313	0.222	-0.1	0.656	0.551	0.322	-0.673	3.146	-0.494	-0.396	0.31	-0.561	0.513	-1.825	-0.476	-0.355	0.343	0.561	0.237	0.547	-0.403	-0.48	0.367	-1.069	-0.102	-0.195	-0.202	-0.402	-0.303	7.922	-0.318	-1.042	0.454	-0.567	-0.527	0.272	4.094	-0.089	0.322	0.102	-0.802	-0.108	-0.918	2.734	-1.28	0.192	1.052	0.049	-0.567	0.656	-0.002	0.468	0.358	0.656	-1.925	0.401	0.501	0.405	0.081	0.379	-1.279	0.324	-0.048	0.318	0.522	0.539	0.044	0.356	0.575	-1.468	0.656	0.55	-0.041	-0.037	0.075	0.222	0.251	0.298	0.028	-0.171	0.2	0.061	0.656	0.656	-0.121	0.426	0.178	0.656	-0.455	-0.183	0.246	0.536	-1.139	-0.475	0.259	1.204	0.367	0.656	-0.665	0.217	-0.381	-0.493	-0.028	0.679	-0.402	0.088	-0.483	0.109	0.77	-1.631	-0.047	-0.988	0.081	-0.699	0.656	4.445	0.554	0.224	0.082	0.022	0.001	0.194	-0.073	2.382	-1.951	0.611	-1.241	0.651	-0.102	-1.067	0.79	0.232	-0.03	0.398	0.057	-0.098	-1.256	1.391	-0.609	-0.356	-1.043	2.324	-1.394	0.004	-1.788	-0.178	-0.218	-1.279	0.01	0.254	0.334	-0.085	0.656	0.656	-0.265	0.411	0.236	0.3	0.656	-0.386	0.159	0.656	-0.671	-0.276	0.012	0.656	-0.981	-0.583	-0.484	0.656	0.109	-0.261	0.656	-1.974	-0.151	0.656	0.225	0.358	0.656	0.247	-0.634	1.059	-2.781	-0.175	0.656	0.586	0.039	0.902	0.499	-0.521	0.656	0.656	4.331	-0.261	0.431	0.04	0.412	-1.361	0.656	-0.087	0.319	0.634	0.034	0.656	-0.667	-0.588	0.656	-0.922	-0.913	0.094	-1.92	0.656	0.128	-0.277	-0.08	-0.197	0.113	0.478	0.656	0.656	0.656	0.511	0.252	0.656	0.019	0.232	-2.61	0.099	0.204	0.533	-0.674	0.656	0.131	-0.866	0.329	0.242	-0.021	0.656	-0.028	0.587	0.487	0.009	-1.249	-0.325	0.069	-0.485	-0.093	-0.276	-0.132	0.656	-1.15	-0.091	-0.942	0.656	0.033	0.656	-0.446	0.648	0.656	-0.601	0.656	-0.618	0.038	-1.134	0.456	-0.31
X48674	X1605	0.088	0.24	-0.871	-0.138	0.332	0.078	-1.686	-0.181	0.003	0.016	0.002	-0.706	-0.537	0.006	-1.495	0.107	0.207	-4.976	0.92	-0.133	0.017	-4.281	0.192	0.461	0.685	0.728	-0.013	-0.324	0.15	0.158	-0.726	-0.038	-0.718	0.48	0.596	-0.008	0.49	0.536	7.496	-1.022	-0.331	-1.156	0.505	-0.584	1.148	0.835	0.175	0.381	-0.038	-1.162	-0.007	-0.106	-0.195	0.065	-0.133	-0.097	0.07	-0.413	-0.035	-0.052	0.131	-0.091	0.195	0.537	0.215	-1.679	0.165	-0.227	0.193	0.461	0.804	0.303	5.025	-0.156	-0.119	-0.411	0.153	0.685	-0.186	0.044	0.104	0.374	-0.699	0.012	-0.115	-0.135	-0.491	-1.385	-0.835	0.193	-0.322	0.828	0.172	0.289	-1.09	0.57	-0.083	-0.208	-2.609	3.296	0.078	0.163	-0.728	0.076	0.798	11.235	-0.479	0.727	-0.181	0.544	0.245	0.016	0.043	-0.023	0.025	0.296	-0.62	-0.809	-1.535	-0.472	-0.402	-0.428	0.574	0.787	0.039	-0.207	-0.488	0.36	-1.74	-0.313	0.386	0.429	0.207	-0.044	-0.758	0.406	-1.669	0.46	-0.672	-0.071	-0.323	0.076	0.125	0.433	13.201	0.513	-1.213	-0.299	0.92	0.593	-0.611	-4.274	0.04	0.214	-0.167	0.587	-0.167	0.538	1.063	-1.732	-0.081	-0.286	0.184	-0.631	0.553	0.124	0.041	0.124	-0.681	3.246	0.176	0.161	0.051	0.253	0.767	-0.021	-0.033	0.081	-0.634	-0.042	-0.218	-0.012	0.637	0.198	0.397	0.494	-0.512	0.514	0.051	0.02	0.92	0.284	0.038	0.154	-0.023	-0.101	-0.034	0.098	-0.202	-0.002	0.566	-0.542	-0.214	0.672	0.09	0.549	-0.125	0.037	0.173	-0.396	-0.489	0.214	0.627	0.069	0.055	0.722	0.775	0.037	0.62	-0.14	0.524	0.267	0.657	0.795	-1.017	-0.34	-0.764	0.065	-0.06	0.739	-2.439	1.293	0.035	-0.007	-0.279	-0.271	-0.438	0.006	-2.821	-1.389	-1.935	0.526	-0.186	0.453	0.409	1.065	0.165	-0.004	0.494	0.119	0.007	-0.88	0.28	0.381	-2.08	0.394	3.939	-0.46	-0.068	-1.203	-0.275	0.279	0.248	-0.02	-0.299	-0.075	0.527	0.072	-0.187	-0.16	-0.069	-0.506	0.392	0.296	0.217	0.772	0.048	0.92	-0.887	-0.693	-0.136	-0.855	0.745	0.392	-0.309	0.042	0.441	0.644	-1.796	-0.226	0.283	0.283	0.478	-0.821	0.12	-0.116	-0.751	-0.616	-0.939	0.239	-0.81	0.504	0.977	0.409	0.412	0.92	-1.166	-0.112	-0.089	-0.369	0.01	0.92	-1.128	0.691	0.028	0.569	0.115	0.006	-1.103	-0.103	0.787	0.526	-0.036	-1.329	0.049	0.071	0.036	-0.165	0.066	-0.057	-0.023	-0.481	0.371	-1.14	-0.179	-0.253	-0.621	-0.509	0.92	0.054	0.174	-0.28	0.254	0.465	-1.012	0.077	-0.625	-0.073	0.055	-0.215	0.331	-2.57	-1.244	0.097	0.588	-1.701	-0.008	-0.455	0.484	0.037	-0.466	0.377	0.222	0.119	-0.413	-1.539	-1.315	-0.976	0.684	0.011	-0.706	-0.047	-0.696	0.211	0.147	0.614	0.709	-1.964	-0.15	0.295	0.533
X48674	X1649	0.001	-0.125	-0.217	0.239	-0.22	-0.459	2.01	0.014	-0.101	-0.001	0.009	-0.246	-0.152	0.821	-2.371	0.624	0.291	-1.435	-0.714	0.652	0.015	0.201	-0.049	-0.153	-0.323	-0.13	-0.003	-0.1	-0.335	0.286	0.457	0.025	-1.372	-0.095	-0.37	0.267	-0.18	-1.005	0.931	-0.064	0.099	-0.316	0.315	0.055	0.317	-0.805	0.489	-0.366	0.078	2.4	0.045	0.124	-0.438	2.455	-0.932	0.857	-1.199	-0.284	0.056	-0.079	-0.911	0.662	-0.983	-1.578	1.04	-1.466	0.226	-0.058	-0.275	0.42	0.713	0.01	1.302	1.19	-0.666	0.025	-0.381	-1.018	-0.051	0.052	-0.086	0.753	-1.05	0.008	0.357	0.07	-0.085	-0.584	-0.668	0.257	0.222	0.044	0.215	-1.083	0.019	0.218	0.02	0.079	0.473	-4.462	-0.703	0.21	2.134	-0.566	0.51	4.135	-0.288	-0.177	-0.918	-0.534	0.104	0.192	0.056	0.221	0.006	0.013	0.361	-0.091	0.737	1.492	-0.498	-0.137	3.084	0.966	-0.547	0.073	-1.268	0.641	-1.224	-0.428	-0.444	-0.172	-0.255	0.091	0.169	-0.129	-0.979	-0.104	-0.824	-0.004	-0.123	-0.366	-1.311	-1.505	6.701	-0.781	-1.226	0.043	-0.108	0.857	0.04	0.585	0.081	0.115	-0.144	0.22	-0.002	-0.269	0.936	1.047	-0.305	1.382	0.201	0.455	0.746	-0.579	0.044	-0.084	0.445	-0.457	0.227	0.442	0.217	-0.102	-0.054	1.035	-0.087	0.157	-0.207	-0.774	-0.42	0.057	1.21	0.674	-0.102	1.019	0.294	0.113	0.081	0.052	-0.096	0.562	0.248	0.631	0.508	0.251	-0.033	1.053	0.128	0.077	0.156	-0.0	1.017	0.325	0.302	0.417	-0.205	0.879	0.17	-0.047	0.377	0.599	0.533	-0.369	0.309	-0.897	1.126	0.166	0.01	0.995	1.492	-0.795	0.76	-0.068	-0.652	-0.608	-2.181	0.08	-0.66	-1.096	-0.861	0.354	-0.754	-0.058	0.029	0.002	-0.243	-0.011	0.881	-0.486	2.845	0.313	0.206	-0.318	-0.118	0.132	0.336	-1.016	0.373	0.437	0.731	-0.384	-0.399	0.022	-1.191	0.541	-1.846	-1.199	-0.014	-0.368	0.602	-0.124	-0.319	0.051	-0.42	0.166	0.159	0.715	-0.113	-0.299	-0.08	-0.21	0.136	0.54	0.736	-1.687	-0.087	0.617	0.448	0.554	-0.728	-1.102	0.294	-0.352	-0.666	0.114	1.11	0.76	-2.264	0.439	-0.585	-0.026	0.27	0.743	-0.198	0.832	0.19	-1.306	0.477	0.25	-0.435	0.272	-0.115	-0.594	0.053	-0.113	-0.024	0.826	-0.095	0.042	0.046	0.016	-1.427	1.148	-0.483	0.338	3.234	0.036	-0.652	0.395	2.866	0.807	-1.331	-0.133	0.081	0.967	0.949	0.002	0.211	-0.436	0.213	0.043	0.009	0.171	0.056	1.137	0.665	0.502	0.644	0.289	0.456	0.081	0.12	0.136	-2.032	0.138	0.887	0.127	0.793	0.454	0.211	-2.892	-0.071	-0.321	-0.823	1.838	0.049	0.635	-0.141	0.05	-0.127	-0.198	-0.066	-0.353	-0.502	-1.935	0.441	-0.73	-0.714	0.004	-0.509	-0.322	6.587	0.196	-0.336	-0.241	-0.077	0.764	-0.354	-0.236	-0.49
X48674	X41518	0.056	-0.28	-0.454	0.093	0.288	0.099	-0.633	-0.416	0.122	0.026	0.024	-0.829	0.392	0.486	-4.336	0.386	0.252	-0.835	0.403	0.417	0.009	2.604	0.105	-0.968	0.133	-0.661	0.015	-0.371	-0.422	0.378	-0.171	0.027	-0.313	0.14	0.241	0.005	-0.159	0.439	2.099	-0.442	0.095	-0.023	0.671	0.125	-0.039	-0.087	0.252	0.868	0.098	-1.221	-0.003	0.019	-0.188	2.557	0.713	-0.696	-0.516	1.202	-0.218	-0.014	-0.004	-0.469	0.407	-0.355	0.618	0.021	0.149	-0.123	-0.136	0.092	-1.114	-0.003	-0.017	0.494	-0.674	0.119	0.249	0.046	0.043	-0.075	0.021	0.355	0.394	0.013	0.569	-0.046	0.044	-0.145	-0.513	-0.121	0.276	-0.095	-1.338	0.013	-0.444	0.041	0.022	0.481	-0.305	-0.883	0.272	0.207	1.793	0.169	0.558	0.981	0.261	-0.175	0.212	0.043	0.257	-0.447	0.024	0.029	-0.007	0.151	0.396	0.159	1.202	0.302	0.547	0.008	2.713	0.03	0.094	-0.203	0.219	-0.063	-0.798	-0.977	-1.622	0.061	0.255	-0.072	0.985	0.129	-0.507	-0.154	-0.285	0.01	-0.117	-0.194	-0.405	0.029	0.904	0.053	-0.6	-0.047	-2.307	0.169	0.754	-1.684	0.048	0.407	-0.176	-0.341	-0.044	-0.385	0.799	-0.73	0.044	2.333	0.139	0.372	0.469	-0.204	0.316	0.35	0.593	-3.904	0.138	0.795	0.142	-2.073	0.745	0.21	-0.06	0.089	0.327	0.314	0.271	0.032	0.671	0.453	0.312	-0.007	0.136	-0.077	0.008	0.041	-1.52	-0.366	-0.333	0.249	0.033	0.088	0.036	-2.817	0.072	0.006	-0.214	0.114	0.663	-0.312	0.125	-0.66	-0.744	-0.235	-0.029	-0.074	-0.172	0.283	0.474	0.184	0.039	-0.297	-1.071	0.075	0.808	-1.531	0.284	0.151	0.428	-0.343	-1.018	-0.357	0.286	0.051	-0.316	0.521	-2.015	0.101	0.069	-0.007	-1.441	0.064	-0.392	-0.36	1.105	-2.526	0.526	0.624	0.122	-0.023	0.107	0.524	-0.636	0.443	0.32	0.364	0.734	0.205	0.261	0.366	-0.026	-0.361	2.297	-1.162	0.164	-0.881	0.415	-0.459	-0.478	0.015	-0.118	0.209	0.896	0.461	0.255	-0.223	0.242	1.02	0.038	0.306	0.601	0.283	-0.494	0.433	0.183	0.465	0.115	-0.309	0.227	0.06	0.614	-0.001	0.68	0.167	-0.514	0.472	0.101	0.265	0.288	0.339	0.105	0.574	-0.034	-0.845	0.451	0.243	0.477	-0.096	3.462	0.317	-0.637	0.096	-0.045	-1.095	-0.054	0.102	0.03	0.231	3.376	0.31	0.43	0.483	0.39	0.023	0.356	0.254	0.46	0.586	-0.125	-0.941	0.081	0.231	1.202	0.707	0.165	0.2	0.156	0.078	0.479	0.53	-0.037	0.822	0.33	-0.01	0.467	0.198	-0.023	-0.951	0.499	0.477	-0.809	0.077	0.247	0.109	0.08	0.219	-0.051	-0.981	0.347	0.077	-0.073	0.045	-0.003	-0.334	-1.09	-0.001	0.061	-0.082	-1.44	-0.153	0.782	-0.801	0.132	-1.565	0.559	0.025	0.901	-0.189	-0.923	0.234	-0.353	-0.536	0.041	0.082	-0.612	0.309	-0.202
X48674	X40475	0.118	0.649	0.97	0.18	-0.488	-0.323	0.043	-0.04	0.114	0.123	0.108	0.518	0.318	-0.13	-3.144	-0.698	0.375	-2.233	0.652	0.587	0.126	2.346	-0.183	-0.722	-0.083	-0.881	0.041	0.351	0.412	1.214	0.476	0.123	-0.299	-0.516	0.005	0.139	-0.746	-0.84	6.478	-0.146	0.321	2.502	0.173	0.003	0.418	0.506	0.19	0.213	0.111	0.814	-0.07	0.342	-0.378	2.03	1.516	0.174	-0.731	0.509	-0.142	0.147	0.006	-0.416	0.438	0.749	0.57	1.873	0.208	-0.224	-0.003	0.921	-0.368	-0.593	0.099	0.779	0.012	0.208	0.261	-0.116	-0.697	-0.035	0.227	-0.254	1.463	0.112	0.038	0.267	0.129	-0.234	-0.879	0.158	0.336	0.284	-2.183	-0.356	-0.338	-0.971	-0.048	0.006	0.543	-1.289	-0.843	-0.887	0.386	0.26	0.145	-1.216	1.015	-0.135	-0.263	-0.063	0.219	-0.056	0.098	0.092	0.051	-0.624	0.083	0.24	0.337	0.563	-0.363	-0.559	2.46	1.516	-0.377	-0.448	0.064	0.803	1.163	0.185	-0.909	-0.006	-0.655	0.065	1.2	-0.208	-0.438	0.013	-0.287	0.113	0.342	-0.12	-0.275	-0.105	-2.371	-0.228	-0.107	-0.016	0.393	0.286	1.516	-0.583	0.134	0.268	0.137	-0.271	0.117	-0.201	-0.225	-0.198	-0.242	1.601	0.197	0.422	0.731	0.258	-0.505	0.481	0.74	-3.381	0.322	0.06	-0.642	-1.337	0.406	0.439	0.217	0.066	0.44	0.069	-0.023	0.089	0.463	0.086	0.306	1.516	-0.193	-0.028	0.121	0.106	-1.003	-0.095	-0.337	0.313	0.397	0.258	-0.351	-0.86	0.54	0.114	0.373	0.21	1.516	0.03	-0.042	-0.187	-0.256	0.049	0.092	0.28	0.026	0.214	0.326	0.48	0.257	-0.41	0.282	0.176	0.198	-0.751	0.937	0.301	1.121	-0.832	-0.86	-0.635	0.304	0.056	-0.604	0.661	-0.394	0.355	0.686	-0.227	-0.982	0.171	-0.434	-0.139	-1.694	-0.226	1.674	0.257	-0.367	0.321	1.412	0.198	-1.546	0.579	-0.252	0.131	0.817	0.308	-0.84	-0.106	0.553	0.381	-1.77	0.169	0.464	-0.973	0.337	0.208	0.154	0.006	-0.037	0.034	0.434	1.094	0.855	0.079	0.097	0.322	-0.13	-0.075	-0.109	0.117	-1.766	0.878	0.418	1.053	0.574	-0.512	0.518	0.666	0.755	0.078	1.12	0.426	1.983	0.88	-0.837	0.201	0.07	-0.927	0.277	0.461	-0.491	0.761	0.317	0.604	0.859	0.091	1.289	0.092	0.227	0.897	0.673	-2.823	0.176	0.242	0.036	0.708	1.936	0.457	0.855	-0.314	1.131	0.098	0.992	-0.596	0.326	-0.543	0.517	-0.838	0.082	0.716	1.516	0.882	0.096	0.369	0.232	0.085	0.427	1.021	0.527	0.451	0.145	0.475	0.278	0.116	0.255	0.167	0.446	0.394	-3.003	0.168	-0.04	0.045	0.412	0.444	-0.02	-0.327	0.579	0.184	0.02	2.194	0.014	0.4	-0.548	-0.086	0.017	0.141	-1.262	0.122	0.738	-0.051	0.117	-0.212	-0.195	0.039	1.261	0.382	-1.103	-0.79	0.361	-0.756	0.309	0.738	0.597	0.754	-0.023
X48674	X54910	0.218	0.977	0.356	0.278	0.172	-0.291	0.159	-0.074	0.212	0.221	-0.247	0.984	0.485	1.17	2.423	-0.119	0.045	2.268	0.503	1.17	0.001	0.858	-0.514	1.17	-0.251	1.17	0.222	-0.146	0.577	1.331	0.074	0.221	1.17	0.5	0.049	0.275	0.155	-0.745	2.976	1.339	0.162	0.416	0.63	0.352	0.648	0.905	0.072	1.656	0.232	1.479	-0.265	0.36	-0.013	0.952	1.17	0.084	-0.984	1.17	-0.139	0.165	0.319	-0.928	1.17	-0.38	0.589	0.57	0.247	-0.02	0.118	0.704	0.489	0.332	1.452	0.514	-0.017	0.152	0.291	-0.098	-0.345	0.214	0.226	0.085	1.377	0.221	0.018	0.282	0.132	0.135	-0.115	0.105	0.238	-0.261	-0.88	0.225	-0.539	-0.085	0.188	0.363	0.255	-0.798	-0.486	0.195	-0.674	0.141	-0.194	1.88	0.778	-0.729	0.641	0.331	0.213	-0.511	-0.103	0.385	0.062	0.023	0.197	0.052	1.17	-0.266	0.415	-0.047	2.332	1.17	0.067	0.071	-0.169	-0.035	2.157	-1.449	0.446	0.076	0.401	0.291	0.193	-0.498	-0.404	0.422	0.378	0.157	0.288	-0.174	-0.647	-1.04	0.362	0.732	0.439	-1.132	0.26	0.336	1.17	-8.175	0.228	1.17	0.048	0.195	0.023	-0.382	-0.984	0.941	-0.179	0.588	0.215	-0.328	1.17	0.359	-0.245	0.537	-0.348	-1.661	0.142	0.504	-0.317	-0.876	0.195	0.295	0.259	-0.073	0.666	-0.149	0.433	0.144	0.486	0.285	-0.493	1.17	0.217	0.281	0.228	0.174	-2.272	-0.183	-0.391	0.575	-0.141	0.282	-0.314	1.17	0.496	0.233	0.463	0.275	1.17	1.17	0.094	0.053	0.274	-0.056	0.097	0.285	0.476	0.203	-0.018	0.704	0.312	0.148	0.919	0.236	-0.201	-3.636	0.894	-0.436	0.456	-1.035	-0.175	-0.784	-0.123	0.11	0.336	0.383	3.383	0.086	-2.084	-0.173	0.157	-0.179	-0.01	0.003	0.399	0.049	1.711	0.112	0.029	0.281	1.156	0.439	-0.668	0.265	0.49	0.37	0.182	-0.087	0.398	0.154	0.265	-0.365	-0.675	-0.271	0.378	0.411	0.406	0.097	0.271	-0.305	-0.111	0.168	1.17	-0.026	0.432	0.022	0.271	0.006	0.347	0.086	0.17	0.149	0.337	0.533	0.442	0.634	0.233	-0.546	0.339	0.595	0.606	-0.426	0.237	0.293	0.422	0.35	-0.127	0.343	0.325	0.366	0.146	0.473	-0.551	-2.328	0.623	-0.014	0.709	0.259	0.055	0.586	0.175	-4.603	-0.263	4.427	0.382	0.044	-0.25	0.724	-0.01	1.17	0.297	-0.007	2.68	0.213	0.445	0.498	-0.014	1.17	0.156	1.306	0.19	-0.073	1.17	0.492	0.276	0.368	0.12	0.24	0.193	0.252	-0.548	1.17	0.293	0.762	1.06	0.291	0.343	0.355	0.729	1.103	-0.261	0.146	0.215	0.117	1.122	0.125	0.243	3.084	0.66	-0.194	0.226	0.879	0.092	0.339	-0.001	-0.058	-0.225	-0.019	0.279	0.114	0.33	-0.958	0.543	0.091	0.497	0.166	1.17	0.398	-2.303	-0.068	0.448	-0.449	0.77	0.433	0.039	0.521	-0.961
X48674	X48733	0.152	1.775	0.49	0.108	0.434	-0.148	3.891	0.031	0.314	0.126	0.09	-0.896	0.307	0.351	-0.867	0.354	-0.208	-1.284	-0.264	0.711	0.142	-2.825	-0.325	0.711	-0.789	0.365	-0.066	-1.315	0.517	-0.453	0.131	0.153	0.711	0.421	0.667	0.272	0.31	0.311	1.727	-0.694	0.4	-0.979	1.587	0.353	-0.394	-0.37	0.27	0.799	0.08	-0.521	0.088	-0.097	0.32	-0.657	0.711	-0.599	0.402	-1.312	0.625	0.174	-0.168	0.911	0.711	0.785	0.581	1.165	0.209	-0.359	0.152	0.51	0.374	-0.513	3.834	-0.716	0.425	-0.66	0.193	0.094	0.446	0.158	0.188	-0.149	1.178	0.058	0.569	0.583	-0.565	0.319	0.476	-0.072	0.411	0.536	0.381	0.405	0.711	0.339	0.086	-0.149	-1.144	3.137	0.529	0.362	-1.94	-0.601	0.557	-0.615	0.542	-0.674	0.574	-1.362	0.265	0.103	0.163	0.532	-0.023	0.374	-1.116	0.13	0.711	-0.619	0.304	-0.129	6.154	0.711	0.111	0.296	0.44	0.195	-1.117	0.448	0.16	-1.432	0.887	0.053	0.352	0.176	0.711	-0.133	0.657	0.124	-0.01	0.363	-0.718	-0.852	-3.429	0.185	1.406	-0.601	0.711	0.711	0.711	0.715	0.157	0.434	-0.098	0.683	0.175	0.335	-1.908	-1.132	0.346	-0.338	0.192	0.512	0.711	0.297	0.489	0.49	-1.239	2.225	0.387	0.487	0.381	0.233	-0.08	-1.944	0.357	0.196	0.626	-1.187	-0.612	0.105	0.217	0.633	-0.641	0.384	0.608	0.376	0.148	0.142	0.711	0.297	0.247	0.384	0.313	0.026	0.153	0.024	-1.045	0.143	0.195	0.061	0.711	0.202	0.371	-0.034	0.595	-0.365	0.467	0.416	0.349	0.403	-1.521	0.362	0.124	-0.073	0.679	0.166	0.418	-0.945	0.163	-0.459	0.402	-0.449	-0.401	0.487	0.561	0.138	2.051	0.497	7.239	1.572	-0.924	0.178	0.27	-1.03	-0.265	0.208	-2.275	-0.445	3.852	-0.985	0.405	-0.385	-1.124	-0.265	0.383	0.422	0.711	-0.066	-2.562	0.711	0.054	0.45	0.711	0.711	-1.379	0.574	0.293	0.711	-1.785	0.141	0.472	0.091	-0.186	0.133	0.711	0.527	-0.384	-0.226	0.711	-0.023	0.286	-0.608	0.711	-0.236	0.548	-0.016	0.496	0.711	0.711	1.777	0.674	-2.062	0.711	0.132	0.479	0.711	-2.215	0.182	0.711	0.148	0.122	0.476	-0.44	0.711	0.816	-1.38	-0.102	0.073	-0.324	-0.168	1.36	0.173	0.374	0.456	0.21	8.841	0.224	0.491	0.139	-1.119	0.503	-0.025	0.711	0.711	1.367	-0.385	0.007	0.528	-1.688	0.711	-1.324	-0.645	0.151	0.433	-0.198	0.711	0.262	-0.166	0.282	-0.238	0.538	-1.304	0.711	0.547	0.014	0.711	0.711	0.302	-0.644	0.336	0.101	1.055	-2.265	-0.223	-0.669	-0.319	0.065	0.302	0.136	-2.039	-1.971	-0.197	-0.517	-0.424	0.063	0.711	0.424	0.144	-0.568	0.129	0.089	0.183	-1.86	0.533	0.536	-0.477	0.506	0.149	0.711	0.027	-2.72	0.711	0.18	0.437	0.335	0.303	0.711	0.049	-0.267
X48674	X1567	0.178	1.641	1.021	0.196	0.293	-0.19	0.566	0.259	0.213	0.102	-0.338	0.064	0.484	1.389	2.162	0.129	-0.145	1.036	-0.105	-0.297	-0.034	0.289	0.092	1.389	-0.504	1.389	0.066	-0.419	0.657	1.761	0.031	0.16	1.389	0.566	0.019	0.238	0.346	-0.232	5.881	0.93	0.691	0.658	0.426	0.052	0.196	0.16	0.421	1.177	0.135	2.329	0.164	0.323	-0.492	0.903	1.389	0.761	-0.558	0.026	-0.817	0.172	-0.141	0.622	1.389	-0.282	0.188	1.997	0.217	-0.282	0.19	0.816	0.378	-0.123	3.196	0.897	0.578	-0.041	0.312	-0.251	-0.902	0.169	0.316	0.288	0.073	0.158	-0.457	-0.124	0.402	-0.146	-0.151	0.21	-0.14	0.389	-0.875	-0.118	0.079	-0.423	0.186	0.33	0.348	-0.375	0.334	-0.109	0.457	-0.16	-0.711	0.896	0.906	0.123	0.084	0.195	0.262	0.183	-0.165	0.365	-0.038	-0.062	-0.82	-0.072	1.389	-0.089	0.244	-0.167	1.158	1.389	-0.01	-0.065	-0.708	-0.036	1.086	-1.765	0.872	0.152	0.46	0.229	0.125	-0.951	-0.909	0.42	0.119	0.009	0.258	-0.086	-0.625	-0.766	0.503	0.307	-0.044	-0.656	1.389	0.209	1.389	-9.327	0.074	1.389	0.103	0.826	-0.005	0.083	0.38	-0.886	-0.14	-0.67	0.22	-0.511	1.389	-0.006	-0.141	0.243	-0.141	-1.114	0.279	0.075	0.002	0.406	0.025	0.687	0.292	0.111	0.512	-0.639	-0.068	0.137	0.322	-0.103	-0.36	1.389	-0.329	0.217	0.162	0.172	0.562	0.138	-0.012	0.384	0.455	0.212	-0.418	1.389	0.233	0.179	0.434	-0.008	1.389	1.389	0.256	0.517	0.238	0.367	0.526	-0.186	0.442	0.102	-1.142	0.44	0.018	0.301	0.753	0.203	-0.121	-4.293	1.142	-0.259	0.403	-0.672	0.075	0.187	-0.038	0.018	0.099	-0.619	0.905	-0.122	0.407	0.087	0.257	0.082	0.053	-0.014	0.069	-0.314	-0.614	0.116	0.152	0.166	0.138	0.523	-0.38	-0.047	-0.146	-0.16	0.216	-0.295	0.291	0.109	0.07	0.557	-2.17	0.474	0.189	-0.058	0.427	0.234	0.218	0.167	0.01	0.165	-0.728	0.659	0.097	-0.153	0.061	-0.435	0.155	0.296	-0.17	-1.186	0.409	0.401	0.754	0.451	0.661	-1.038	0.714	0.514	0.452	0.175	0.648	0.605	-0.22	0.047	-0.068	0.305	-0.052	0.055	0.11	-0.118	0.538	1.23	0.117	0.081	0.58	-0.023	-0.903	-0.18	-0.547	-2.191	0.174	1.036	0.229	0.167	0.069	0.838	0.423	0.696	0.566	-1.105	0.175	0.036	0.055	-0.537	1.728	0.585	0.373	1.208	0.18	0.233	0.748	0.219	0.051	0.273	-0.413	0.139	0.647	-0.006	0.672	0.748	0.094	0.398	0.406	0.241	0.397	0.605	-0.012	1.26	-0.105	0.127	0.499	0.004	1.267	0.332	0.123	-1.165	-0.083	0.034	0.488	-0.154	0.115	0.203	0.279	-0.222	-0.233	-0.126	0.22	0.25	-0.406	-0.947	0.507	-0.308	-0.322	0.154	0.205	0.618	-1.029	-0.624	0.431	-0.421	0.316	0.187	0.116	0.523	-1.346
X48674	X3147	0.004	-0.822	0.079	0.043	-0.525	0.411	-2.345	0.003	0.219	0.025	0.02	-0.112	-0.21	0.156	0.203	0.028	0.278	-1.544	-0.216	0.284	-0.12	-0.897	0.37	-0.038	-0.89	-0.194	-0.003	0.096	-0.532	0.746	-0.048	-0.019	-0.418	0.113	-0.357	-0.075	0.412	-0.21	5.175	0.352	0.031	-0.127	-0.425	0.106	-0.273	-0.644	-0.013	-0.368	0.001	-2.323	-0.07	-0.037	0.099	2.585	-1.035	-0.524	-0.441	0.576	0.01	-0.068	-0.075	-1.148	0.082	0.57	0.474	-0.45	0.145	-0.289	-0.062	-0.643	0.036	-0.221	2.252	1.022	-0.367	-0.048	-0.921	0.428	-0.805	0.058	0.203	0.544	-1.549	0.043	0.531	-1.243	0.068	-0.424	-0.263	-0.05	0.214	-0.012	0.283	0.366	0.157	0.021	-0.006	0.464	-0.134	-0.797	0.466	0.154	6.895	-1.866	0.573	-0.909	0.265	1.731	0.342	-0.058	0.379	-0.252	-0.009	0.2	-0.014	0.132	0.307	-0.253	0.673	1.162	0.195	-0.64	7.741	0.247	-0.286	-0.041	-0.433	-0.124	-0.047	-0.018	-1.447	0.359	0.116	0.178	0.203	0.032	0.264	-0.026	-1.151	0.004	-0.03	-0.13	-0.605	-0.167	2.824	-0.004	-1.07	0.126	-0.619	-0.652	0.481	-0.898	0.061	0.343	-0.18	-0.628	-0.113	-0.684	2.394	-2.276	0.415	1.95	0.141	-0.006	0.536	-0.155	0.06	0.09	0.706	-0.218	0.111	0.287	0.047	0.24	0.623	-0.048	0.305	0.084	0.179	0.447	0.41	0.027	0.408	0.526	-0.182	0.84	0.246	-0.102	-0.008	0.061	-2.089	0.126	0.295	0.44	-0.252	0.236	0.04	-0.903	0.86	-0.162	0.438	0.157	0.495	0.492	0.079	0.098	0.26	0.062	-0.474	0.142	0.659	0.381	0.123	0.602	0.139	-0.211	0.535	0.063	0.571	1.789	0.315	0.044	-0.622	-0.788	-0.737	-0.186	-0.429	0.056	-0.235	0.429	-1.917	-0.105	1.23	0.027	-1.238	0.065	0.165	-0.39	0.618	-0.212	-2.605	0.051	0.496	0.23	0.678	0.35	-0.451	-0.258	0.322	0.253	0.51	-0.007	0.539	0.006	0.512	-0.674	1.898	-0.501	0.278	-0.756	0.364	0.064	-0.687	-0.037	-0.033	0.167	0.376	-1.046	0.614	-0.195	0.064	-0.029	0.215	0.38	-1.606	0.227	0.195	0.608	0.351	0.438	0.448	-0.558	-0.715	0.312	0.575	-0.016	0.612	0.589	-0.956	-0.167	0.145	-0.221	0.388	0.75	0.239	-0.07	0.26	-0.606	0.49	0.381	0.407	-0.134	1.801	0.343	-0.381	-0.34	0.337	0.188	-0.422	-0.059	0.025	-1.312	-0.55	0.904	-0.87	0.346	-1.629	0.013	0.134	0.128	-1.035	0.15	-0.595	-1.071	0.064	-1.845	0.198	0.771	-0.107	-0.135	0.216	0.079	1.018	0.425	0.707	1.138	0.582	0.447	0.767	0.101	0.499	-0.233	0.435	-0.427	-1.673	0.213	0.076	0.129	-0.949	0.585	-0.039	-0.489	-1.433	0.022	0.429	0.133	-0.015	-0.545	-1.042	0.004	-0.002	0.048	-1.265	-0.119	1.029	-1.852	-0.258	-0.833	0.377	0.023	0.096	0.054	-4.072	-0.329	-0.288	-0.019	0.363	0.608	-0.336	0.532	-1.058
X48674	X15679	-0.073	0.102	0.236	0.261	-0.415	0.019	2.918	0.392	0.135	0.111	0.044	0.947	0.167	0.825	0.477	0.63	-0.042	1.818	-0.918	0.825	-0.119	2.689	0.0	0.825	-0.597	0.825	0.065	-0.048	0.401	0.434	0.575	0.115	0.825	0.456	-0.392	0.271	-0.253	0.185	2.877	0.259	0.512	-0.73	0.921	-0.26	0.421	-0.4	0.333	1.671	0.12	2.373	-0.25	0.15	-0.591	-0.852	0.825	0.295	-0.99	0.825	0.825	0.097	-0.336	1.304	0.825	-0.937	0.825	-0.837	0.206	-0.051	-0.131	0.569	0.307	0.462	4.963	0.462	0.461	0.344	0.341	-1.289	-0.083	0.124	0.145	0.254	-1.319	0.044	0.501	0.825	-0.1	-0.212	-0.2	0.233	0.021	0.27	0.772	-0.522	0.825	-0.559	0.12	0.092	-0.07	-4.328	0.136	-0.05	1.09	-0.718	0.825	6.107	0.609	0.107	-0.352	0.111	0.171	0.256	0.124	0.137	0.117	0.223	0.734	-0.222	0.825	1.594	0.409	-0.033	3.089	0.825	-0.12	0.033	-0.359	-0.015	-0.788	-0.615	-0.748	-0.686	0.141	0.202	0.069	-0.013	-0.121	0.005	-0.634	0.086	-0.25	-0.259	-0.68	-2.07	-0.731	-0.133	-0.004	0.116	0.825	0.452	0.825	-4.278	0.104	0.825	-0.016	-0.488	0.046	-0.057	2.31	-0.341	-0.028	1.489	0.2	-0.953	0.825	-0.048	0.293	0.196	0.42	0.969	-0.118	0.304	0.22	-0.063	-0.326	0.825	0.411	0.032	0.196	-0.411	-0.55	-0.065	0.825	0.621	-0.554	0.825	0.472	0.191	0.107	0.123	-0.379	0.573	0.224	0.17	0.262	0.214	0.008	0.825	-0.702	0.1	-0.1	0.12	0.825	0.825	0.196	0.593	0.676	0.297	0.347	-0.02	0.091	0.26	0.825	0.115	0.276	-0.491	0.784	0.106	0.459	-1.811	0.327	-0.169	0.825	0.282	-1.21	0.001	-1.575	0.103	-0.907	-2.482	-5.251	1.205	-2.402	-0.049	0.267	-0.071	0.113	0.06	6.229	-0.709	2.184	-0.557	0.122	0.071	-0.281	0.376	0.825	-1.314	0.825	0.433	0.825	-0.649	-1.15	-0.173	-0.793	0.825	-0.219	-1.224	-0.591	-0.099	0.825	-0.063	0.233	0.113	-0.292	0.237	-0.89	0.358	-1.398	-0.341	0.825	-0.417	0.042	-0.708	0.349	-1.828	-0.118	-0.524	-0.371	-0.38	-0.028	-0.692	0.187	-0.446	-0.206	0.094	0.825	0.094	-2.627	0.825	0.344	-0.261	0.031	0.825	0.111	0.825	-0.823	-3.752	-0.195	0.001	0.113	0.355	-0.864	-0.247	-0.585	-1.722	-0.008	3.984	0.177	0.545	0.043	0.825	-1.791	0.825	-0.776	-0.117	2.434	0.109	-0.66	0.093	1.767	0.825	-1.441	0.03	0.119	0.825	0.825	-0.699	0.256	-0.268	0.282	0.061	0.171	-0.12	0.825	0.825	0.645	0.18	0.825	0.307	0.362	0.825	-0.619	0.851	-2.683	-0.092	0.825	-0.087	0.713	0.053	-0.181	-2.432	-0.434	-0.244	0.74	-0.249	0.114	0.825	-0.107	0.088	0.684	0.367	0.253	-0.169	-1.11	-1.508	0.825	-0.302	-0.543	0.043	-0.815	0.076	5.468	-0.154	0.182	-0.414	0.431	0.825	-0.602	0.621	-0.293
X48674	X57517	0.106	2.924	0.273	0.27	-0.047	0.204	0.585	-0.171	0.196	0.075	-0.028	-1.474	0.44	-0.003	-1.441	-0.316	0.013	0.396	-0.786	0.551	-0.053	1.392	-0.385	-1.009	0.453	-0.326	0.052	-1.254	0.377	1.465	-0.053	0.087	0.504	-0.063	0.031	-0.026	-0.483	-0.045	9.009	1.057	-0.098	-0.475	1.315	0.2	0.187	0.132	0.396	2.218	0.063	1.387	-0.246	-0.095	-0.073	-0.276	-0.508	0.195	-1.226	-0.841	-0.755	0.053	-0.153	1.072	-0.152	0.203	0.636	0.397	0.185	-0.235	-0.366	0.943	0.674	0.039	0.532	2.148	-0.322	0.105	0.135	-1.102	-0.434	-0.167	0.258	0.649	0.954	0.076	-0.256	-0.363	0.113	0.277	-1.03	0.249	-0.53	0.357	-0.069	-1.021	0.73	0.241	0.134	-0.398	-0.203	0.524	0.376	0.33	0.134	-0.43	0.754	7.977	-0.492	1.019	0.059	-0.412	0.194	-0.157	0.101	0.264	0.076	0.033	-0.012	-0.045	0.328	-0.827	-0.185	0.429	1.212	0.948	0.44	0.182	-0.621	-0.181	-0.222	-0.558	-1.045	0.212	1.096	0.217	0.553	-0.133	-0.428	0.341	-0.982	-0.032	0.108	-0.111	-2.016	-0.659	0.801	0.341	0.368	-0.601	1.49	0.199	0.334	-2.3	0.101	-0.109	-0.335	-0.372	0.091	-0.058	-1.036	-0.972	-0.256	-0.315	0.199	-0.282	-0.107	-0.464	0.246	-0.15	-0.056	-2.766	0.236	0.647	0.449	0.141	0.392	0.072	-0.441	0.093	0.656	0.049	0.176	0.072	0.679	0.64	-0.2	0.265	0.157	0.373	0.039	0.096	0.021	0.104	0.151	0.599	0.365	0.272	0.087	0.789	0.089	0.056	0.553	0.115	0.227	0.312	-0.018	0.306	0.247	0.391	-0.049	-0.387	-0.073	0.094	-0.68	0.421	0.246	-0.443	0.814	0.074	0.375	0.348	1.134	0.368	-3.417	-0.658	-1.837	-0.167	-0.609	-0.069	-0.764	-0.144	0.25	0.772	-0.183	0.064	0.115	0.13	-0.421	0.001	-5.871	-0.357	0.545	0.116	0.406	-0.16	-0.003	0.812	-0.693	-0.919	-0.31	-0.059	0.296	-0.228	0.155	-0.047	0.072	-0.598	-1.413	-1.087	0.586	-0.867	-0.738	0.227	0.313	0.036	-0.152	0.127	0.205	0.465	-0.002	-0.462	0.52	0.196	0.1	0.216	-0.064	-0.306	0.004	0.622	0.383	0.909	0.241	-2.147	1.05	0.373	0.231	0.01	0.525	0.86	-0.138	0.864	0.746	-0.004	0.359	0.622	-0.043	0.448	0.474	-2.461	0.401	0.23	0.804	-0.207	0.102	0.174	0.581	1.713	0.112	-0.947	-0.098	0.629	0.067	0.711	-1.954	0.853	0.946	-1.538	1.887	0.08	-0.067	0.274	-0.42	0.88	0.688	0.82	0.074	-0.034	0.763	0.747	0.045	-0.061	0.138	0.115	0.892	-0.013	0.598	1.514	0.012	0.294	0.672	0.122	0.39	0.691	0.235	-0.779	-0.373	0.049	0.284	0.02	0.692	0.338	0.011	-3.041	0.532	-0.129	0.561	0.382	0.046	1.076	-0.677	0.061	-0.219	-2.237	-0.007	-0.007	-0.462	-2.001	-0.061	-0.769	0.236	0.071	1.097	0.635	-0.588	-0.257	0.451	0.665	0.106	0.225	0.772	0.457	0.231
X48674	X15581	0.137	-1.513	-0.307	0.198	0.16	0.34	0.628	-0.431	0.324	0.12	-0.064	-0.574	-0.007	-1.945	1.631	-1.17	0.244	-1.523	0.192	0.789	0.117	7.361	0.52	0.411	-0.08	-1.547	-0.004	0.658	-0.018	-0.34	0.157	0.017	-0.255	0.219	0.229	0.022	0.461	0.236	12.676	1.23	0.255	-0.538	-0.437	0.107	0.222	-0.082	-1.021	0.375	-0.029	-1.582	0.118	-0.234	0.329	1.82	-0.187	-0.241	-0.022	0.299	0.415	0.139	0.124	-0.7	0.258	-1.393	0.789	-0.025	0.074	0.274	0.048	0.548	1.409	0.119	-1.036	0.06	-0.86	0.129	0.149	0.223	0.31	0.126	0.405	-1.038	-0.762	0.093	0.596	0.19	-0.236	-0.226	0.537	0.031	0.117	-0.305	0.648	0.182	0.358	-0.025	0.044	0.092	0.077	6.254	0.418	0.413	1.466	0.323	0.546	-1.855	0.405	-0.018	0.309	0.493	0.267	0.219	0.088	0.234	0.074	0.387	0.3	0.054	-3.325	-0.013	0.218	0.119	-0.139	-0.399	0.399	0.276	0.187	-1.746	-0.581	-0.197	-2.588	0.422	-0.32	0.242	0.661	0.243	0.789	-0.291	-0.571	0.136	0.001	0.219	0.059	-0.318	1.59	0.323	0.003	-3.613	0.385	0.409	0.438	1.476	-0.092	-1.01	0.075	-2.118	0.132	0.133	-0.625	-0.616	-0.518	-0.797	0.14	-2.733	0.691	0.17	0.309	0.201	0.397	-0.805	0.553	0.608	0.278	0.161	0.176	0.218	0.017	0.154	0.49	-0.284	-1.758	0.119	0.789	0.439	-0.001	0.789	0.665	0.13	0.113	0.127	0.789	0.364	0.369	0.522	0.336	0.252	0.101	0.789	-0.617	0.13	0.519	0.177	0.58	0.033	0.382	0.52	0.313	0.232	0.018	-0.516	0.262	0.363	0.789	0.497	0.273	-0.226	0.75	0.067	0.008	-1.71	-0.595	0.433	0.392	0.326	-1.49	0.24	0.213	-0.15	-0.026	0.647	5.14	0.542	-0.364	0.149	0.264	0.116	0.029	0.194	-0.265	-2.228	-0.831	-0.505	0.625	-1.786	0.896	0.325	0.479	0.113	0.438	0.058	0.045	-0.038	2.218	0.269	-0.056	0.227	0.088	0.206	0.036	0.552	0.639	0.082	0.089	0.046	-0.113	0.034	0.233	0.789	-1.67	-0.029	0.272	0.374	0.371	-0.467	0.195	0.046	0.126	0.292	0.088	-0.453	0.789	-1.204	0.288	-0.793	0.384	0.147	-1.83	0.364	-2.492	-0.234	0.55	0.003	0.291	0.426	-0.243	0.168	0.887	0.064	-0.209	0.233	-0.367	0.07	1.254	0.112	0.095	0.789	-0.077	2.103	0.034	0.165	0.119	0.149	-0.964	0.789	0.789	0.268	-0.473	0.052	0.789	0.789	-1.91	0.789	-1.043	-1.118	0.126	-0.729	0.789	0.286	0.254	-0.121	0.019	0.148	0.581	0.119	-1.224	0.789	0.42	0.33	0.346	-0.091	0.353	0.097	0.316	0.085	-0.875	0.168	0.057	-1.111	-0.35	0.215	0.214	-1.689	0.789	0.126	-0.394	-0.339	0.086	0.254	-0.49	0.117	-1.146	0.183	0.194	-0.022	0.024	-1.42	0.789	0.172	0.167	0.119	0.789	0.732	8.807	-0.621	0.163	0.789	0.34	-0.817	0.273	0.568	-0.812
X48674	X46590	0.098	-0.377	-0.902	0.027	0.147	-1.242	1.048	-0.226	-0.139	0.003	0.004	1.559	-0.071	-0.761	-0.436	-0.063	0.146	2.904	1.095	-1.628	-0.079	-1.72	-0.014	0.12	0.484	-0.519	-0.052	0.457	0.267	-0.38	-0.311	-0.032	1.072	-0.039	0.619	-0.179	0.345	-0.338	-6.197	-0.353	0.538	-0.375	-1.019	0.475	-0.687	0.466	-0.474	1.396	-0.012	-2.81	-0.006	-0.234	-0.184	0.931	1.101	1.089	0.14	0.18	0.601	0.104	0.215	-1.523	1.138	-0.578	0.153	-0.232	0.197	-0.498	0.288	0.438	0.171	0.124	2.722	-0.505	0.321	0.429	0.38	0.794	0.171	0.025	-0.035	0.47	-0.688	0.027	0.974	0.312	-0.188	-0.609	-0.758	-0.225	0.517	0.513	-0.056	0.758	0.034	-0.405	0.126	-0.411	0.008	4.336	0.126	-0.01	-0.877	0.704	0.173	-7.691	0.676	0.811	-0.229	0.051	0.249	0.076	0.065	-0.06	0.0	-0.017	0.334	-0.233	0.211	0.051	0.112	0.208	-1.266	0.215	0.82	0.143	0.473	0.617	0.478	1.766	-0.082	0.489	0.164	0.162	0.049	0.562	0.581	-0.077	-0.457	-0.098	-0.375	-0.032	-0.137	0.553	-8.516	0.266	-1.146	-0.512	-0.051	0.243	1.061	2.195	0.059	-0.445	-0.271	0.289	0.05	0.383	-2.958	-0.963	0.344	-0.206	0.147	0.673	0.653	0.107	-0.68	-0.648	0.737	2.377	0.59	0.732	0.004	0.198	-0.961	1.013	0.167	-0.043	0.842	-0.687	0.672	0.015	-0.086	0.689	-0.255	0.419	-0.144	-0.206	-0.047	0.008	-0.367	-0.222	0.215	-0.109	-0.499	-0.129	0.045	-0.342	1.142	-0.039	0.204	-0.016	0.889	0.477	-0.244	0.032	0.274	0.614	-0.156	0.028	0.042	0.355	0.802	0.319	0.171	0.321	0.424	-0.047	-0.473	-1.485	1.037	-0.136	0.494	0.494	0.058	-0.16	-0.246	-0.101	-0.293	0.27	8.015	-1.345	0.291	0.055	-0.039	0.117	-0.12	-0.218	-1.368	-0.254	-0.064	-0.099	-0.23	-0.561	0.576	0.414	-0.313	-0.292	-0.452	-0.184	-0.551	-1.132	-0.633	0.214	-0.324	-1.962	1.023	0.533	0.248	-0.797	0.563	0.148	0.319	-0.006	-0.093	0.034	0.308	-0.611	-0.114	0.016	-0.217	0.171	-0.262	-1.211	-1.127	0.468	-0.697	-0.547	0.572	-0.273	-0.83	-0.168	-0.551	0.487	-0.649	0.027	0.745	-1.329	5.481	0.03	-2.036	0.647	-0.583	0.105	-0.442	0.303	-0.294	0.871	0.0	0.322	0.954	-0.142	1.541	0.048	-0.149	-0.61	0.286	-2.959	0.274	-0.3	0.004	1.067	-0.5	-0.571	0.854	-0.736	4.071	-0.014	-0.762	0.402	-1.872	0.777	-1.483	0.258	0.02	-0.82	0.499	0.155	-0.358	0.43	-0.378	-0.051	0.153	-1.855	0.292	0.895	0.246	0.341	-0.101	-0.471	-0.224	0.501	-1.038	1.076	0.865	-0.066	0.011	-0.022	-0.152	0.048	0.059	2.799	0.65	-0.266	-1.794	1.123	0.006	-0.146	-0.066	-0.012	0.859	0.058	-0.361	-0.088	-0.402	-1.847	0.892	-1.236	-0.642	-0.004	-0.106	-0.228	-1.64	0.274	-0.067	0.61	0.079	0.266	-0.514	0.022	-0.821
X48674	X32578	0.092	2.228	0.525	0.282	0.539	0.579	0.589	-0.789	-0.536	0.086	0.083	2.352	-0.368	-0.818	-0.363	0.431	-0.358	2.925	1.191	-0.123	0.02	2.103	-0.317	0.112	0.554	-0.654	0.085	-0.052	0.892	1.702	0.815	0.064	-0.415	-0.247	0.563	-0.176	0.453	-1.971	3.151	1.818	-0.012	0.498	0.644	0.451	0.102	0.041	0.277	1.276	-0.094	2.518	0.074	0.192	0.446	0.882	1.105	1.564	-0.14	0.751	-0.583	0.075	-0.424	-0.594	-0.215	-0.876	0.629	2.116	0.207	-0.437	0.053	0.8	0.419	-0.029	-1.758	2.026	0.313	0.338	0.14	-0.054	-0.376	-0.04	-0.03	0.058	2.419	0.063	-0.302	-0.17	0.768	-0.904	-0.816	0.177	-0.046	-0.876	0.054	0.162	-0.406	-0.614	0.024	-0.112	-0.04	3.961	-0.248	-0.528	-0.117	0.19	0.202	-5.271	0.174	0.599	-0.768	-0.05	-0.083	-0.026	0.087	0.478	0.083	-0.043	-1.078	-0.018	0.371	1.488	-1.277	0.153	-0.067	0.817	-0.442	-0.505	-0.268	0.422	1.309	0.163	1.069	0.456	0.063	0.13	-0.363	-0.793	0.637	0.28	-1.339	0.121	0.196	-0.065	-1.632	-1.817	-7.745	0.423	0.951	-1.651	1.128	0.658	-0.891	-3.975	0.103	-0.565	-0.232	0.436	-0.043	0.136	-1.021	-0.641	0.201	-0.199	0.195	0.934	0.459	0.116	-0.226	-0.371	0.294	-1.544	0.141	0.469	-0.757	-0.733	0.423	0.438	0.29	-0.053	0.02	-0.549	0.931	0.088	0.277	0.557	0.569	0.22	0.071	0.126	0.068	0.1	-0.54	-0.013	0.311	0.46	0.173	0.025	0.091	0.505	1.149	0.117	0.591	-0.065	0.819	0.465	0.089	0.146	0.003	0.29	0.62	-0.031	0.092	0.251	0.099	0.946	0.075	-0.014	0.025	0.038	-0.254	-1.616	1.232	0.116	-1.414	-0.428	0.418	-1.166	-0.214	0.052	0.476	0.273	1.038	-0.161	0.011	0.076	-0.071	0.163	-0.842	-0.116	-3.877	1.016	0.646	0.794	-0.03	-0.021	0.562	0.375	-0.471	0.745	-0.259	-0.233	-0.941	-0.111	-0.12	0.112	0.784	-1.202	-0.145	0.055	0.517	0.066	0.533	0.248	0.458	0.008	-0.058	-0.212	0.787	-0.252	0.069	0.179	-0.648	0.225	-0.275	0.357	0.393	1.061	-0.447	0.966	0.422	0.7	0.699	0.486	-0.521	0.742	0.948	-0.015	0.714	0.044	0.395	0.506	-0.098	0.377	0.412	-0.281	0.067	-0.199	-1.186	0.209	0.724	0.198	0.842	0.115	-0.504	0.439	0.429	0.27	0.622	-0.315	0.281	-0.152	0.022	0.544	0.01	0.307	0.832	-0.749	-0.601	0.034	-0.09	1.262	-2.176	0.518	-0.62	1.116	0.114	0.667	1.044	0.613	0.211	0.053	0.161	0.057	0.329	0.043	0.055	1.355	-0.854	0.793	0.621	-0.129	0.324	-0.1	0.439	-0.075	0.002	0.109	0.513	0.087	-0.696	0.352	-0.17	0.299	0.896	0.089	-0.239	-0.025	0.088	0.511	0.328	-0.193	0.029	-0.01	-0.082	-0.067	0.192	-0.862	-0.145	-0.398	0.482	0.069	1.12	0.424	-5.893	-0.612	0.316	-0.749	0.818	0.343	0.23	0.473	0.43
X48674	X46592	0.076	-1.175	0.357	0.059	0.474	0.125	-0.515	-0.478	-0.346	0.018	0.016	1.743	-0.427	0.726	-2.456	0.415	-0.404	-0.171	0.653	0.393	0.054	1.74	0.415	0.249	0.279	-1.004	-0.025	0.653	-0.22	-0.011	-0.086	-0.016	-0.144	0.169	0.641	-0.187	0.141	-0.305	-0.25	1.427	0.435	1.105	0.011	0.331	-0.514	-0.561	0.163	1.104	0.097	-1.557	0.015	0.326	0.47	0.13	0.796	-0.939	0.254	0.796	0.526	0.133	0.324	0.795	0.552	-1.341	-0.169	0.44	0.128	0.107	0.209	-0.073	-0.56	-0.212	-3.407	-0.897	0.154	0.024	0.304	0.779	-0.49	0.069	-0.29	0.352	1.86	0.011	-0.565	0.777	0.63	0.122	0.512	-0.088	-0.437	0.561	0.564	0.232	0.286	-0.658	-0.033	0.167	0.648	-1.348	0.147	0.031	-0.327	0.756	-1.045	-5.823	0.575	-0.258	-0.221	0.435	0.004	0.135	0.062	-0.392	0.017	0.058	-0.863	0.25	0.567	-0.276	-0.578	0.362	-2.835	0.796	0.657	0.324	0.09	-0.706	0.224	-0.11	0.225	0.38	-0.83	-0.201	0.048	0.796	0.617	-0.163	0.759	0.041	-0.154	0.318	0.105	-0.614	0.037	0.529	-1.219	-0.205	-0.103	0.567	0.144	-3.727	0.062	0.744	-0.133	0.774	0.09	0.412	-0.428	-1.252	-0.285	0.267	0.135	0.796	0.796	0.26	0.161	-0.121	0.576	-0.7	-0.458	-0.204	0.149	0.289	0.412	0.559	-0.293	0.086	-0.45	0.524	0.597	0.025	0.392	0.458	0.62	0.603	-0.315	-0.279	0.072	0.013	-0.716	-0.152	-0.123	0.324	-0.011	0.19	0.034	0.668	-0.522	0.068	0.422	-0.058	0.743	-0.325	0.256	-0.038	-0.518	0.119	0.117	0.074	0.107	-0.361	0.482	-0.736	0.173	0.589	0.575	0.086	0.333	-1.502	0.209	0.435	0.154	-0.854	0.596	0.324	-1.103	-0.107	0.3	-0.023	8.906	-0.389	-1.321	0.012	-0.171	0.124	-0.366	-0.489	-1.674	0.321	0.56	0.492	0.632	-1.086	0.358	-0.301	0.11	-1.828	-1.358	-0.005	-1.075	-0.136	-0.128	0.391	0.26	-1.201	-1.798	0.771	0.177	0.338	-0.076	-0.546	0.45	0.014	-0.168	-0.011	0.015	-0.014	0.376	-0.024	0.466	0.681	-0.054	-0.62	-0.597	0.4	-1.038	0.458	0.515	0.743	-0.471	0.988	-1.789	-0.105	-0.698	-0.068	-1.237	0.507	0.313	0.256	-2.216	0.054	-0.584	0.26	-0.499	-1.799	-0.808	5.95	0.719	0.211	-0.849	-0.378	0.715	-0.092	-0.231	-0.236	-0.152	6.158	0.137	-0.05	0.011	-1.851	-0.814	-0.076	-0.667	-0.509	4.335	0.015	-1.328	0.674	2.463	-1.009	-2.101	1.39	-0.166	-0.059	-0.17	-0.021	-0.07	0.233	-0.452	0.097	-0.021	-1.572	-0.833	0.781	0.201	0.049	0.613	-0.199	-0.252	-1.085	0.529	0.764	3.201	0.077	0.138	-0.088	-0.375	-0.11	-0.009	0.826	0.602	-0.525	-0.191	-0.354	0.001	0.617	-0.036	0.042	-0.96	0.016	0.136	0.013	0.347	-0.19	0.291	0.407	-2.418	-0.024	-0.088	1.466	1.149	0.247	0.433	-0.476	0.493	-0.02	0.664	-0.454	-0.315
X48674	X46390	0.082	-0.463	0.917	-0.126	0.677	0.023	-5.419	-0.313	-0.014	0.036	-0.0	1.676	-0.136	-0.658	-4.09	-0.007	0.065	-0.99	1.599	0.588	0.071	2.4	0.32	0.166	0.064	-0.687	0.063	0.821	0.155	0.659	-0.039	0.041	0.575	0.023	0.587	0.308	0.712	-0.199	3.468	0.816	-0.497	0.598	1.026	0.305	-0.025	0.454	0.311	1.75	0.023	1.817	0.035	0.252	0.102	0.872	0.492	-0.724	0.181	0.8	-0.102	0.127	-0.074	-0.441	0.516	-1.104	0.088	1.716	0.195	0.14	0.166	-0.699	-0.667	-0.407	-1.104	1.441	0.253	0.481	0.127	0.461	-0.53	0.068	-0.339	0.017	1.032	-0.003	0.579	0.317	1.169	-0.147	0.538	-0.226	0.169	0.082	-0.346	0.774	-0.645	-1.355	0.109	-0.398	0.263	-1.002	-0.14	-1.663	-1.052	0.41	-1.194	-1.762	-0.531	0.794	-0.336	0.375	0.232	0.09	0.099	-0.039	-0.029	-0.114	-0.645	-0.266	0.67	0.366	-0.369	0.359	0.3	0.938	0.564	-0.035	0.118	0.415	1.836	0.228	0.631	0.248	-0.446	-0.057	0.351	-0.826	0.399	-0.138	0.65	0.011	0.293	-0.136	-0.363	0.075	-4.26	1.224	-0.165	-1.533	-3.057	0.873	0.222	-2.111	-0.049	0.37	-0.283	1.011	0.054	0.295	-0.347	-0.989	-0.422	0.823	0.241	0.216	-0.178	-0.595	-0.094	-0.341	0.784	-0.559	-0.121	0.513	-0.526	-0.261	0.33	0.447	-1.098	-0.208	0.171	0.424	0.205	0.029	-0.097	0.383	0.805	0.855	-0.495	-0.56	0.063	0.003	-0.48	-0.215	-0.022	0.034	0.146	0.22	0.021	-0.264	0.947	0.075	0.313	-0.11	-0.158	-0.246	0.13	0.42	-0.275	-0.039	-0.086	0.141	-0.2	-0.025	-0.484	0.577	0.175	0.61	1.07	0.116	-0.208	-2.594	1.522	-0.054	-0.366	-0.662	-0.286	-0.424	-0.091	0.007	0.895	1.143	4.395	-1.263	0.342	0.04	-0.019	0.191	-0.268	-0.151	0.931	0.715	1.758	0.351	0.272	-0.173	2.152	0.241	-0.301	0.304	-0.674	-0.589	-0.232	-0.293	-1.406	-0.334	0.483	-3.084	-1.455	0.154	0.625	-0.96	0.209	-0.066	0.537	-0.008	0.023	-0.044	-0.136	-0.277	-0.718	-0.106	-0.412	0.048	-0.142	0.591	-1.316	0.376	0.312	-0.297	0.464	0.737	0.513	0.322	-0.534	0.833	0.384	-0.044	0.512	0.392	1.53	-0.218	-1.138	0.268	-0.115	-0.409	-0.359	0.099	-1.835	3.792	0.8	-0.305	0.973	-0.032	-0.193	-0.012	-0.554	-0.621	-0.407	-3.358	-0.089	-0.116	0.018	-1.224	1.796	0.462	-0.714	-0.009	3.106	0.034	1.021	0.729	1.093	-0.396	-0.012	0.812	-0.008	-0.049	1.277	-0.327	-0.013	0.3	0.127	-0.15	-0.152	-0.138	0.518	1.077	-0.664	0.67	-1.783	-0.284	0.102	-0.016	0.524	0.559	-1.383	-0.037	0.24	0.069	-0.069	0.28	0.014	1.402	0.398	-0.334	-0.066	-0.932	0.029	0.672	-0.226	0.012	-0.958	-0.687	0.071	-0.078	0.139	-0.929	0.158	0.316	0.299	0.034	1.39	0.849	-1.866	-0.412	0.071	-1.04	-0.992	-0.807	0.69	0.559	0.081
X48674	X49592	0.098	2.891	0.559	0.091	-0.11	-0.3	0.946	-0.131	0.162	0.026	0.045	-0.151	-0.603	-0.661	1.343	0.156	-0.119	-0.027	-0.026	0.684	0.091	-0.881	0.409	0.677	-0.192	-0.412	-0.047	0.519	0.088	-0.617	-0.835	0.018	-0.663	0.389	0.649	0.122	0.648	0.279	1.429	0.751	-0.781	0.363	0.177	-0.156	0.764	-0.101	-1.546	0.031	0.094	-0.126	0.071	-0.156	-0.054	0.901	0.326	-0.333	-0.206	-1.029	0.285	0.117	-0.433	1.051	-0.764	-0.459	0.928	-0.266	0.191	-0.131	0.092	0.579	0.572	-0.07	0.07	1.557	-0.537	-0.371	0.287	-0.425	-0.393	0.1	-0.06	0.713	-1.023	0.048	-0.588	-0.113	-1.03	-0.045	0.199	0.312	-0.031	0.76	0.242	0.526	0.234	0.182	-0.067	-0.449	0.406	1.328	0.624	0.12	2.572	0.057	0.223	7.834	-0.033	-0.815	0.631	0.167	0.191	0.195	0.103	0.364	0.002	-0.096	0.471	0.218	0.036	-0.165	0.496	0.038	2.293	1.047	0.259	0.128	-0.412	-0.901	3.084	-1.019	-1.87	-0.736	-0.796	0.172	0.251	-0.553	-1.711	0.605	-0.021	-0.031	-0.281	-0.5	-0.906	-1.189	4.474	0.12	0.39	-1.07	1.648	0.433	0.714	2.844	0.023	0.606	-0.048	0.052	0.124	-0.079	-2.11	-1.107	-0.955	0.764	0.209	-0.004	-0.323	-0.47	0.451	0.456	-0.052	-2.486	0.378	-0.043	0.166	0.294	-0.215	-0.533	-0.106	0.121	0.538	-0.548	0.132	0.045	0.966	0.827	0.279	-0.09	0.103	0.22	0.093	0.088	0.489	-0.346	0.346	0.526	-0.084	0.24	0.069	0.42	-4.491	0.107	-0.128	0.199	0.194	-0.999	0.333	0.571	0.295	0.545	-0.055	-0.242	0.482	0.212	0.6	0.764	0.111	-0.129	1.082	0.087	0.158	0.337	1.68	-0.581	-0.847	-0.135	-0.906	0.236	0.54	0.075	0.482	-0.366	1.322	0.932	-2.197	-0.05	0.209	0.074	-0.784	0.072	-2.399	-0.308	0.412	-1.182	0.416	-0.995	-0.945	0.428	0.622	-0.361	0.889	0.428	-0.073	-0.706	0.926	0.329	0.033	0.385	-2.09	-0.095	0.265	-0.511	0.354	0.067	0.228	0.074	-0.187	0.199	0.261	-0.347	-0.003	-0.312	0.693	-0.085	0.079	0.965	0.097	-0.246	-0.286	0.612	-0.008	0.17	0.45	-1.927	0.642	0.331	0.601	0.005	0.544	0.127	0.379	-0.371	-0.158	0.048	0.444	0.076	0.075	0.205	0.474	-2.451	-0.082	-0.536	-0.647	0.128	-0.186	-0.79	0.549	1.177	-0.737	4.893	0.138	0.078	0.057	0.357	-1.405	0.705	1.596	0.296	0.748	0.072	0.36	-0.045	-0.145	0.533	0.418	0.539	0.088	-0.397	0.052	0.579	-0.191	0.074	-0.432	-0.103	0.672	-0.339	-0.016	0.702	0.78	-0.456	0.606	0.042	0.382	-0.016	0.374	0.927	-1.62	-0.096	0.892	-0.124	1.294	0.131	0.27	-1.768	-0.174	-0.192	-0.35	1.654	0.021	-1.252	-0.172	-0.05	-2.079	-0.294	0.111	0.053	-0.496	-1.822	-0.67	1.03	-0.65	0.072	0.454	0.765	-3.042	-0.25	0.376	-0.41	-0.044	-0.607	-0.449	0.8	-0.369
X48674	X46594	0.088	0.947	0.17	-0.134	0.619	0.129	-3.456	-0.255	-0.135	0.039	-0.037	0.927	0.059	-1.805	-3.887	-0.123	0.135	-2.342	1.72	0.068	0.077	-2.513	0.178	-0.432	-0.082	-0.141	0.021	0.858	0.607	0.603	0.109	-0.002	0.37	-0.317	0.445	0.345	0.001	-0.346	2.09	0.481	-0.503	1.345	0.155	-0.031	0.241	1.606	0.431	2.125	0.08	0.292	0.038	0.251	0.638	1.78	-0.024	-0.31	-0.084	0.296	-0.973	0.121	-0.316	-0.594	-0.023	-1.083	0.192	1.254	0.221	0.184	0.081	-0.758	-0.48	-0.321	-1.36	1.734	-0.124	0.439	0.062	-0.924	-0.308	0.041	-0.25	-0.239	0.985	0.008	0.078	0.063	0.613	-0.413	-0.033	-0.162	-0.186	0.067	-0.107	0.436	-0.044	-1.295	0.101	-0.478	0.064	1.252	-0.497	-1.8	1.507	-0.226	-0.481	0.637	-1.649	0.373	-0.018	0.487	0.271	0.166	0.082	0.07	-0.027	-0.101	-0.26	0.023	0.209	0.834	-0.268	0.117	2.932	1.154	0.217	0.2	-0.093	0.536	1.246	-0.308	0.534	0.003	0.565	0.142	0.464	-1.111	-0.073	0.005	0.161	-0.021	0.153	-0.167	-0.521	-0.669	0.767	1.279	-0.205	-1.384	-1.212	0.907	0.329	-4.191	-0.135	0.353	-0.387	0.882	-0.015	-0.126	1.056	-0.467	-0.416	1.228	0.26	-0.312	-0.031	-0.344	-1.009	0.26	0.777	0.214	0.069	0.812	-0.271	0.147	0.282	0.686	-0.622	-0.2	-0.143	0.451	0.465	-0.003	-0.032	0.336	0.417	0.676	-0.586	-0.471	0.021	0.012	-1.781	0.035	0.112	-0.185	0.269	0.223	0.025	-0.265	0.654	0.09	0.663	-0.108	0.001	-0.381	0.012	0.256	-0.484	-0.591	-0.28	0.413	0.256	-0.142	-1.203	0.602	-0.123	0.318	1.227	0.109	-0.016	-1.677	1.815	0.183	0.221	-1.035	0.152	-1.023	-0.063	-0.026	0.727	0.965	2.229	-1.332	0.712	-0.004	0.129	0.167	-0.515	-0.033	-1.467	0.328	1.577	0.379	0.582	-0.093	0.833	0.058	-0.112	-0.031	-0.188	-0.449	-0.576	-0.662	0.601	0.221	0.599	-3.32	-1.075	-0.49	0.591	-0.786	0.165	-0.03	0.601	0.021	-0.088	0.189	-0.117	0.354	-0.32	-0.02	0.259	-0.205	0.016	0.814	-0.187	0.479	0.233	-0.034	0.343	0.691	0.71	-0.437	0.128	0.704	0.422	-0.056	0.935	0.88	1.784	-0.088	-0.101	0.019	-0.084	-0.198	0.044	0.376	-2.153	3.564	0.358	-0.235	1.113	-0.178	-0.334	0.165	-0.139	-0.162	0.285	-2.881	0.032	-0.083	0.035	-0.583	-0.38	0.198	0.219	0.009	1.16	0.037	0.826	0.965	-0.416	0.415	0.642	1.577	0.019	0.338	0.908	0.167	0.082	0.613	0.058	-0.046	0.275	0.039	0.389	1.414	-0.74	0.451	-0.272	-0.174	0.293	0.574	0.703	0.264	-0.513	0.016	0.514	0.152	-0.973	0.432	0.092	-0.727	0.338	-0.145	0.452	-1.076	0.047	1.187	-0.35	0.039	-0.923	-0.59	0.134	-0.019	0.509	-1.324	-0.174	-0.097	0.019	0.04	1.433	1.019	-4.455	-0.379	0.255	-0.801	-0.628	-0.998	0.775	0.34	0.218
X48674	X46595	0.084	0.443	0.478	-0.123	0.394	-0.255	-4.602	-0.207	0.081	0.043	-0.049	1.186	-0.23	-0.754	-2.258	-0.311	-0.055	-0.361	1.341	0.071	0.08	1.474	0.258	0.075	0.1	-1.114	0.019	0.826	0.993	0.128	0.017	0.035	0.202	0.235	0.341	0.394	0.612	-0.714	5.745	0.211	-1.066	1.687	1.534	0.017	0.064	0.882	0.281	0.968	0.098	3.786	0.053	0.167	1.076	1.25	1.57	-0.14	0.077	1.208	-0.465	0.113	0.065	-0.038	0.364	-1.292	0.123	1.442	0.176	0.222	0.114	-0.496	-0.416	-0.379	-1.777	1.69	0.543	0.391	0.337	-0.032	-1.35	0.014	0.113	0.194	2.138	0.03	0.158	0.464	0.562	-0.072	0.178	0.155	0.267	0.17	-0.333	1.121	-0.169	-3.058	0.133	-0.062	0.297	-0.001	0.153	-0.929	0.024	0.578	-1.739	-1.842	-0.896	0.547	-0.321	0.348	0.17	0.121	0.098	-0.018	-0.036	-0.081	-0.447	-0.01	0.39	0.892	0.033	0.074	-0.123	1.223	0.228	-0.1	0.26	0.743	1.436	0.604	0.758	0.142	-0.132	0.064	0.465	-1.024	0.096	-0.146	0.308	0.068	0.039	-0.088	-0.195	-0.73	2.489	1.268	-1.004	-1.485	-2.671	0.66	0.977	-5.265	0.029	0.362	-0.189	1.06	0.092	0.495	-0.401	-1.929	-0.783	0.173	0.217	-0.369	0.461	-0.252	-0.246	-0.245	0.223	-1.567	-0.087	0.809	-0.403	-0.011	0.148	0.388	-0.629	-0.061	0.323	-0.418	0.218	0.004	-0.001	0.184	0.741	0.902	-0.198	-0.411	0.087	-0.152	-1.322	-0.259	-0.021	0.042	0.279	0.225	0.062	-0.184	0.552	0.097	0.733	-0.021	-0.537	-0.084	0.095	0.352	0.061	-0.064	-0.357	-0.637	-0.036	0.016	-0.522	0.474	0.172	0.318	1.479	0.128	-0.611	-2.466	1.57	-0.315	-0.005	-0.794	-0.941	-0.145	-0.496	0.055	-0.135	0.784	4.754	-0.76	0.147	0.042	0.066	0.158	-0.449	-0.171	2.082	0.432	1.851	0.665	0.199	-0.423	1.294	0.095	-0.401	0.17	-0.255	-0.65	-0.378	-0.453	-0.967	-0.084	0.204	-1.606	-1.78	0.293	0.557	-0.549	0.183	-0.036	0.729	0.01	-0.038	0.02	0.358	-0.214	0.011	-0.13	-0.18	0.094	-0.36	0.263	0.264	0.353	-0.049	-0.87	0.234	0.611	0.42	-0.309	-0.687	0.764	0.617	0.001	0.611	0.543	1.768	-0.382	-0.856	0.186	-0.191	-0.671	-0.225	0.352	-1.748	2.083	0.454	-0.243	1.067	-0.041	-0.019	0.335	-0.281	-0.726	-0.08	-3.216	0.002	0.38	-0.026	-0.289	0.935	0.494	-0.308	0.231	2.374	0.031	0.794	0.742	-0.473	0.233	-0.146	0.831	0.008	0.199	0.959	0.074	0.159	0.422	0.137	-0.008	-0.215	-0.134	0.928	1.32	-0.484	0.556	-0.388	-0.673	0.152	-0.194	0.553	0.789	-0.771	0.007	0.402	0.076	0.234	0.229	0.075	-0.279	0.337	-0.209	-0.177	-0.591	0.038	0.998	-0.39	0.06	-0.565	-0.609	0.154	0.042	-0.205	-1.05	-0.084	0.38	0.369	0.053	1.153	0.856	-3.18	-0.887	0.213	-0.67	-0.974	-0.776	0.484	0.409	0.146
X48674	X46347	-0.061	-0.094	0.228	0.072	-0.3	-0.397	-1.142	0.24	0.084	0.008	0.005	-1.776	0.076	-0.179	-0.038	0.226	-0.05	0.012	-0.822	0.821	-0.068	-2.098	0.215	0.898	-0.183	1.138	0.057	-1.705	0.37	-0.424	-0.134	0.052	-1.638	0.187	-0.516	0.213	0.016	-0.366	9.837	-0.722	-0.697	-0.343	-0.084	-0.469	0.063	-0.686	0.346	0.336	0.033	-0.22	0.026	-0.041	-0.193	-0.505	-1.239	-0.485	-0.673	0.221	0.027	-0.046	-0.154	-0.446	-1.037	1.089	1.402	-0.442	0.141	0.085	-0.014	0.522	-0.026	0.191	5.884	0.079	-0.073	0.339	-0.246	-0.782	-0.115	0.102	0.306	0.628	-1.433	0.054	-0.432	-0.744	0.276	-0.931	-0.092	-0.032	0.285	0.668	0.364	-0.504	0.224	0.568	0.092	-0.049	-0.222	-1.886	0.496	0.162	1.087	-0.627	-0.365	13.067	0.107	1.245	-0.08	0.119	-0.035	0.202	0.067	0.027	0.05	0.196	-0.487	-0.088	-1.082	3.477	0.256	0.044	4.159	1.268	-0.186	0.456	-0.709	-0.289	-0.836	-0.084	-0.287	0.383	-0.075	0.277	0.836	0.212	0.55	0.231	-1.813	0.071	-0.32	-0.153	-1.611	0.104	1.659	0.253	1.499	0.243	0.791	-0.326	0.731	0.831	0.078	-0.351	-0.11	-0.25	-0.059	-0.969	2.103	-0.327	0.854	0.127	0.225	-1.498	0.352	0.029	0.492	0.206	0.509	0.788	0.541	0.759	0.261	0.1	0.314	1.565	-0.07	0.109	0.551	-0.02	-0.544	0.023	0.905	0.827	-0.655	-0.0	-0.078	-0.157	0.075	0.064	1.031	0.354	0.479	0.43	0.069	0.227	0.051	0.847	0.765	-0.057	0.315	-0.005	-0.482	-0.869	0.327	0.045	0.57	0.255	0.474	-0.459	-0.542	-0.044	0.149	0.734	0.175	-0.157	1.048	0.009	-0.398	-0.353	1.094	-0.199	0.159	-0.198	-1.015	-0.194	-0.351	-0.106	-0.102	-0.17	-2.946	1.571	0.571	-0.085	-0.055	0.047	0.203	0.11	-2.74	-0.535	-0.713	0.576	-0.222	-0.091	-0.414	0.498	-1.048	-1.057	0.677	0.376	0.157	-1.552	-0.377	0.029	-0.87	0.341	1.621	-1.48	0.226	-0.72	0.528	0.166	-0.499	-0.048	0.057	0.214	0.848	-0.126	-1.759	-0.332	0.86	-0.322	-0.09	-1.473	0.07	-0.74	0.044	0.795	-0.097	-0.584	0.924	-1.621	0.394	0.233	0.133	0.074	0.397	0.554	-1.318	-0.136	0.34	0.181	0.055	0.637	0.172	-0.09	-0.259	-1.29	0.398	-0.388	0.464	0.375	-0.492	0.051	0.378	0.686	0.113	3.955	-0.055	-1.75	0.049	0.643	-1.19	1.052	0.728	0.27	-0.897	0.041	-0.87	0.808	-2.566	0.709	-1.014	-0.933	0.082	0.507	1.366	0.313	0.067	-0.245	-0.144	-0.016	0.754	0.243	0.083	0.112	-1.378	-0.084	1.203	0.223	0.414	-0.853	-0.406	-1.179	-4.422	-0.405	-0.003	0.057	0.501	0.483	0.005	-1.499	0.074	0.133	0.354	-0.57	0.023	-1.378	-0.401	0.06	-0.337	0.246	-0.212	0.199	-0.862	-1.19	0.852	-0.9	-0.691	0.046	-0.264	-0.222	0.309	0.344	0.066	-0.047	0.362	-0.02	0.283	0.302	0.067
X48674	X46360	0.085	1.182	1.23	0.207	-0.205	0.297	-2.76	0.345	0.226	0.055	0.055	0.417	-0.392	-0.442	-0.308	0.462	0.255	-1.065	0.165	0.502	-0.048	-0.879	-0.335	0.152	0.245	-1.546	0.032	0.62	-0.326	0.509	-0.195	0.043	-0.104	0.337	-0.367	0.167	-0.2	0.024	-0.987	0.169	-0.094	0.816	1.921	-0.822	0.075	0.177	0.442	0.599	0.045	0.347	0.017	-0.002	0.533	-0.398	0.509	-0.214	0.237	0.584	-0.076	0.027	-0.04	0.136	0.821	-0.062	0.276	1.654	0.168	-0.031	0.195	-0.641	-0.347	0.2	5.569	0.043	-0.284	-0.132	0.13	-0.041	-0.139	0.104	0.089	0.458	-1.295	0.067	-0.532	-0.688	0.385	0.69	0.28	0.096	0.122	0.461	-0.002	0.442	0.103	-1.173	0.133	-0.408	0.735	1.422	0.307	-0.492	-1.687	0.495	-0.384	-3.53	-0.023	-0.687	0.464	0.185	0.173	0.265	0.05	-0.128	0.049	-0.426	0.323	0.157	0.552	1.002	0.142	-0.27	0.966	0.13	-0.604	0.177	0.164	0.103	-0.167	-0.102	0.174	-0.023	0.393	0.116	0.972	-0.059	0.272	0.205	0.292	0.112	-0.163	-0.241	-0.094	-0.973	1.64	0.597	-0.364	-0.525	-2.236	0.537	0.191	-3.829	0.055	0.64	-0.117	0.742	0.102	0.299	-2.412	-1.531	-0.568	-0.744	0.176	-0.406	0.091	0.267	0.229	-0.032	0.124	-2.719	-0.233	0.606	-0.246	0.397	0.035	-0.492	0.101	-0.131	0.617	-0.107	0.379	0.058	0.498	0.678	-0.021	0.664	0.251	-0.108	0.049	-0.136	0.273	-0.092	-0.102	0.186	0.156	0.099	0.036	0.345	0.048	0.089	0.361	0.007	0.109	-0.127	0.213	0.386	0.464	0.131	0.465	0.196	-0.398	0.038	0.201	0.779	-0.055	0.013	0.605	0.103	-0.478	0.012	1.167	0.571	-4.64	-0.065	0.158	-0.021	-0.184	-0.087	-0.394	0.167	0.485	0.447	-0.574	-0.476	0.077	-0.034	-0.617	-0.265	5.564	0.3	-1.485	0.16	0.209	0.1	0.315	0.108	0.567	-0.568	0.368	-0.118	0.123	-1.407	1.368	-0.064	-0.546	0.153	1.418	-1.488	0.359	0.669	0.404	-0.113	0.361	0.061	-0.14	-0.188	0.611	0.191	0.104	0.204	0.38	-0.577	-0.173	0.15	0.432	0.01	0.06	0.272	0.721	0.366	0.02	-1.756	0.414	0.458	-0.62	0.06	0.955	0.498	3.577	0.695	-0.551	0.114	0.477	0.464	-0.35	0.765	-0.267	-1.289	0.427	-0.502	1.052	-0.238	0.488	-0.243	-0.586	-1.574	0.883	0.607	0.634	0.246	0.027	0.061	-2.05	0.402	1.089	-1.261	3.954	0.051	-1.465	-0.127	0.052	-0.693	-0.856	1.816	0.094	0.873	1.196	0.357	-0.097	0.018	-0.171	0.024	0.695	-0.466	0.564	1.002	-0.202	0.958	-0.182	0.156	0.422	0.394	-0.007	0.391	2.997	0.111	0.928	0.007	0.589	0.413	-0.049	1.21	0.713	0.027	0.301	0.494	0.048	-0.782	-0.501	0.065	-0.252	-3.484	0.254	0.21	-1.466	-1.605	-1.389	-1.163	0.768	0.048	-0.044	0.18	1.365	-1.74	0.605	-0.118	-1.455	0.743	-0.215	-0.495	0.337
X48674	X46443	0.074	1.271	1.364	0.241	-0.277	0.42	-2.269	0.353	0.195	0.046	0.042	0.618	-0.376	-0.498	-0.015	0.426	0.213	-0.832	0.065	0.41	-0.077	-0.465	-0.474	0.135	0.139	-1.664	0.024	0.576	-0.442	0.618	-0.19	0.036	0.015	0.3	-0.59	0.187	-0.341	-0.102	-2.351	0.311	0.064	0.812	1.977	-0.883	0.027	0.247	0.419	0.819	0.033	0.142	-0.021	-0.07	0.606	-0.35	0.411	-0.302	0.249	0.689	-0.239	0.019	-0.023	0.069	0.91	-0.186	0.109	1.828	0.171	-0.048	0.218	-0.711	-0.272	0.151	5.665	0.214	-0.286	-0.186	0.106	0.06	-0.239	0.099	0.139	0.391	-1.102	0.058	-0.267	-0.924	0.466	0.675	0.103	0.061	0.042	0.364	-0.186	0.563	0.01	-0.975	0.133	-0.356	0.741	2.167	0.374	-0.377	-1.569	0.565	-0.534	-4.413	0.294	-0.679	0.611	0.174	0.164	0.251	0.036	-0.211	0.038	-0.532	0.436	0.184	0.655	0.448	0.162	-0.304	1.473	-0.016	-0.761	0.356	0.094	-0.041	-1.276	-0.031	0.022	0.073	0.385	0.138	0.936	-0.134	0.402	0.13	0.152	0.117	-0.195	-0.215	-0.104	-0.973	1.703	0.628	-0.366	-0.593	-2.222	0.415	0.093	-4.065	0.053	0.674	-0.116	0.763	0.087	0.311	-2.403	-1.403	-0.623	-0.973	0.162	-0.341	0.07	0.2	0.142	0.059	0.094	-2.44	-0.208	0.547	-0.356	0.444	0.13	-0.316	0.058	-0.138	0.598	-0.113	0.369	0.044	0.393	0.592	0.048	0.567	0.149	-0.196	0.039	-0.151	0.155	-0.081	-0.207	0.172	0.119	0.059	0.023	0.295	-0.064	0.083	0.323	-0.058	0.055	-0.076	0.166	0.295	0.311	0.121	0.599	0.142	-0.424	0.007	0.098	0.768	-0.043	0.063	0.496	0.098	-0.618	-0.035	1.158	0.595	-4.594	0.08	0.027	-0.129	-0.112	-0.06	-0.381	0.233	-1.935	0.456	-0.176	-0.275	0.014	-0.006	-0.575	-0.244	6.453	0.826	-1.5	0.33	0.259	0.161	0.558	0.018	0.654	-0.399	0.54	-0.151	0.313	-1.273	1.354	0.078	-0.372	0.252	0.907	-1.064	0.328	0.608	0.706	-0.083	0.373	0.048	-0.146	-0.196	0.53	0.073	0.099	0.151	0.38	-0.53	-0.173	0.08	0.339	-0.061	-0.049	0.438	0.694	0.22	-0.133	-1.63	0.471	0.463	-0.661	0.037	0.897	0.493	2.962	0.635	-0.458	0.062	0.463	0.273	-0.376	0.903	-0.296	-1.321	0.45	-0.437	1.006	-0.248	0.422	-0.407	-0.677	-1.503	0.807	0.541	0.607	0.098	0.02	-0.093	-2.059	0.377	0.985	-1.29	3.819	0.031	-1.315	-0.114	-0.248	-0.525	-0.764	1.839	0.095	0.793	1.14	0.31	-0.068	0.036	-0.129	0.048	0.663	-0.54	0.464	0.944	-0.199	0.889	-0.182	0.183	0.406	0.503	-0.051	0.458	2.976	0.113	0.841	-0.029	0.747	0.387	-0.047	1.379	0.615	0.067	0.355	-0.072	0.029	-0.877	-0.509	0.064	-0.284	-3.015	0.218	0.197	-1.179	-1.474	-1.365	-1.219	0.858	0.038	-0.243	0.254	1.405	-1.772	0.584	-0.206	-1.25	0.78	-0.108	-0.605	0.693
X48674	X46460	0.061	1.576	0.089	-0.274	-0.154	0.327	-2.553	-0.148	0.013	0.025	-0.058	-1.027	0.11	-0.58	2.365	0.053	-0.308	0.096	1.004	-2.926	0.023	-4.092	0.183	-0.006	0.572	-0.443	0.065	-0.003	1.07	0.095	-0.082	0.054	-0.306	-0.156	-0.366	0.192	0.09	0.369	5.345	-0.83	-0.83	-0.394	0.985	-0.173	0.316	0.442	0.143	1.83	0.084	1.373	-0.146	-0.239	0.31	1.245	0.21	-1.042	-0.502	-0.661	-0.861	0.105	-0.156	0.311	-0.878	0.993	0.612	2.35	-0.094	0.009	0.189	1.205	-1.44	-1.164	0.88	1.09	0.055	0.121	-0.146	-1.057	-0.745	0.045	0.087	0.404	-0.041	0.056	-1.013	-0.21	-0.464	0.012	-0.365	-0.022	-0.533	0.266	0.257	0.062	0.412	-0.561	0.145	0.188	0.163	0.229	-0.054	-0.416	-0.702	-1.169	-0.285	2.354	-0.759	0.999	0.344	0.28	0.29	-0.084	0.045	0.609	0.046	-0.382	-0.278	0.2	0.123	3.087	-0.641	-0.486	3.505	0.873	-0.035	-0.091	-0.158	-1.374	2.474	-0.079	1.874	-0.006	0.498	0.121	0.408	-0.421	-0.587	0.393	0.32	-0.044	0.33	-0.138	-0.042	-0.921	2.891	0.515	-0.356	-0.558	1.874	0.296	1.239	0.507	0.012	0.366	-0.114	0.755	0.032	-0.069	-3.357	-1.06	-0.716	0.299	0.184	0.058	0.823	-0.206	0.285	0.875	0.214	-2.341	-0.033	0.633	0.403	-0.458	0.271	-1.016	0.121	0.11	-0.09	-0.047	0.548	0.043	0.684	0.257	0.017	0.318	-0.197	0.116	0.022	0.065	-0.793	0.097	-0.051	0.016	0.175	0.26	0.035	-0.84	0.104	-0.013	0.324	-0.009	0.573	0.552	-0.175	0.313	-0.044	0.0	0.522	0.15	0.132	0.207	-0.938	0.064	-0.055	-0.412	1.078	0.212	-0.433	-4.421	1.501	0.166	0.838	-0.509	-0.055	0.777	-0.1	-0.055	0.85	-0.556	2.333	-0.964	-2.032	-0.047	-0.112	0.071	-0.524	0.11	-6.31	0.494	-0.426	0.625	-0.416	-0.065	0.696	0.823	-0.169	0.629	0.119	0.088	0.369	-0.257	1.1	0.006	0.712	0.798	-1.762	-0.054	0.268	0.74	0.573	-0.002	0.13	-0.029	-0.103	-0.037	0.245	1.003	0.202	0.055	0.738	-0.172	0.059	0.732	0.235	-1.547	0.069	0.533	0.448	-0.02	1.462	-1.83	0.726	0.222	0.068	-0.052	0.607	0.279	1.155	0.354	-0.192	-0.155	-0.234	-0.593	-0.098	0.087	-1.977	-5.497	0.552	-0.056	0.429	0.104	0.244	0.521	0.767	0.421	0.264	1.586	0.051	-0.063	0.017	1.23	-0.692	-0.035	-0.186	-0.37	-0.175	0.043	0.333	-0.538	-0.519	0.941	0.881	1.149	0.042	0.238	0.587	-0.309	-0.106	0.01	-0.314	-0.029	0.795	0.486	0.242	1.214	-0.099	0.298	-0.239	0.34	0.483	0.141	-0.197	0.266	-1.651	-0.357	0.168	0.011	1.297	0.137	-0.037	-0.778	0.226	0.01	0.266	-1.122	0.05	0.201	-0.308	0.031	0.165	-0.801	0.045	-0.015	-0.713	-1.717	-0.607	0.064	0.044	0.028	0.236	0.955	-1.613	-0.172	0.277	-0.101	0.13	-0.377	0.632	-0.327	0.322
X48674	X46601	0.141	0.473	-0.007	-0.079	0.343	-0.226	-2.134	-0.192	-0.222	-0.028	-0.021	0.026	-0.339	-0.976	2.407	0.353	-0.257	4.376	0.997	-2.859	-0.033	-3.48	0.093	-0.052	0.466	-0.431	0.055	0.294	0.757	-0.221	0.009	-0.041	-0.949	0.782	0.715	-0.049	-0.229	-0.272	4.78	0.172	-0.108	0.013	-0.158	-0.171	0.516	1.2	0.287	4.379	-0.053	0.848	0.014	-0.155	0.14	0.071	0.45	-0.921	-0.199	1.482	-1.559	-0.049	-0.061	0.77	-0.38	-0.641	0.182	1.571	-0.062	-0.003	0.335	0.993	-1.259	-0.509	-0.006	0.629	0.202	-0.201	0.57	0.236	-1.157	-0.009	-0.02	0.282	0.209	-0.019	-0.837	0.043	-0.702	0.072	-0.618	-0.113	-0.915	-0.07	-0.783	-0.39	-0.532	-0.464	0.106	0.649	0.297	0.617	-0.968	-0.121	0.636	-0.621	-0.895	2.023	-0.192	-0.332	0.816	0.348	0.301	-0.203	0.07	-0.131	-0.003	-0.916	-0.063	0.069	0.208	2.78	-0.47	-0.508	1.422	0.52	-0.032	-0.047	-0.241	-1.681	0.848	-1.099	1.482	-0.234	-0.245	-0.077	-0.493	-0.069	-0.823	0.478	0.145	0.015	0.615	-0.096	0.267	-0.452	-1.612	0.089	-0.266	-1.171	1.482	-0.007	1.482	-6.414	-0.059	0.118	-0.207	0.545	-0.024	-0.076	-3.321	-1.072	-0.389	0.365	0.134	0.54	1.482	0.527	-0.589	0.707	0.481	-1.539	-0.327	0.153	-0.258	-0.095	0.578	-0.407	-0.024	0.021	0.39	-0.181	0.763	-0.027	0.484	0.221	0.519	-0.011	-0.295	-0.22	-0.063	0.027	-0.767	0.298	-0.009	-0.304	-0.818	0.122	-0.042	0.172	0.439	0.036	0.626	0.0	0.651	1.482	0.007	-0.048	-0.591	-0.318	0.165	0.163	-0.475	0.001	-1.198	0.564	0.032	-0.637	0.439	0.065	0.346	-2.995	1.294	0.255	0.016	-0.213	0.075	-0.159	-0.45	-0.046	0.355	-1.136	-2.284	-0.735	-1.962	-0.116	-0.107	-0.029	-0.579	-0.004	-3.189	0.104	0.264	0.561	-0.314	0.235	0.36	0.704	-0.441	0.622	0.207	-0.203	0.378	0.356	2.046	0.086	0.585	-0.4	-1.493	-0.565	0.2	0.788	0.143	-0.119	0.459	-0.019	0.122	-0.108	-0.556	1.069	0.241	-0.079	-0.689	-0.156	-0.352	-0.045	0.464	0.15	0.053	0.524	0.439	0.109	1.064	-1.553	0.656	0.319	0.134	-0.138	0.792	-0.73	1.104	-0.872	-0.344	-0.008	-0.363	-1.31	-0.037	0.213	-1.34	-3.982	0.67	-0.53	0.162	0.111	-0.12	0.252	0.646	-1.191	0.216	1.661	-0.085	-0.072	-0.003	0.167	0.466	-0.305	0.335	-0.189	-0.027	-0.027	0.226	-0.577	-0.708	-0.141	0.74	0.374	-0.063	-0.029	0.527	-0.108	-0.222	-0.03	-0.431	-0.128	-0.159	0.052	0.179	0.31	-0.246	-0.828	-0.14	0.029	0.534	0.134	0.007	0.012	-2.28	-0.2	0.074	-0.004	0.119	-0.026	-0.177	1.635	-0.374	-0.104	0.242	-0.892	-0.024	0.359	-0.409	-0.023	-0.118	-0.049	-0.122	-0.026	-0.697	-0.945	-0.245	0.094	0.697	-0.027	0.417	1.625	-3.032	0.065	0.522	0.056	0.542	-0.287	0.729	0.174	0.335
X48674	X46602	0.086	2.952	0.226	0.266	0.581	0.634	-2.137	-0.645	-0.032	0.08	0.084	2.123	-0.485	-1.33	4.167	0.649	0.002	-0.469	1.177	-0.717	0.096	0.12	-0.238	-0.81	0.747	-0.995	0.032	0.09	0.532	1.986	0.363	0.09	-0.237	-0.758	0.819	-0.311	0.446	-0.995	-1.101	2.058	-0.033	-0.957	-0.13	0.42	0.023	-0.52	0.409	2.434	0.006	2.478	0.078	0.041	0.349	1.068	0.931	0.992	0.172	0.531	-0.668	0.068	-0.535	0.538	-0.362	-1.102	-0.255	3.477	0.203	-0.413	0.116	0.195	0.263	0.444	-3.938	1.629	0.244	0.186	0.262	0.482	0.077	0.098	-0.088	0.545	2.258	0.081	0.224	0.256	0.169	-0.052	-0.473	-0.128	-0.014	-0.227	0.195	0.527	-0.338	-0.696	0.134	0.25	0.607	5.861	-0.734	-0.929	-0.126	0.789	0.417	-4.91	0.513	-0.083	0.106	0.047	-0.021	0.184	0.029	0.289	0.052	-0.656	0.032	0.214	0.262	1.028	-0.589	-0.075	0.116	0.121	-0.217	-0.266	0.238	0.16	1.019	-0.17	0.97	0.393	0.203	0.162	0.264	-1.307	0.272	0.332	-0.299	0.047	0.386	-0.189	-1.61	-0.685	-5.348	0.494	0.897	-0.781	0.191	0.638	-1.845	-2.687	0.078	-0.354	-0.057	-0.044	0.086	0.342	-0.531	-1.322	-0.114	-0.925	0.199	0.892	0.268	0.014	-0.343	-0.304	0.408	-1.766	0.229	0.413	-0.188	-0.361	0.171	-0.047	0.233	0.106	-0.081	-0.202	0.911	0.083	0.418	0.266	0.465	0.262	-0.259	-0.073	0.011	0.085	-0.802	-0.29	0.089	0.431	-0.19	0.103	0.084	0.246	1.131	0.108	0.543	0.073	0.631	0.512	0.048	0.376	-0.326	-0.02	0.263	-0.314	-0.29	0.402	0.037	1.037	0.104	-0.278	-0.169	0.118	-0.077	-1.112	1.118	0.367	-0.875	-0.492	0.583	-1.081	-0.322	0.068	0.064	0.394	7.494	-0.08	0.122	0.088	-0.039	0.159	-0.749	-0.158	-0.868	0.734	0.299	0.392	-0.071	0.161	1.059	0.38	-0.578	0.64	0.401	-0.024	-0.96	-1.265	0.048	0.363	0.753	-2.884	-1.406	0.43	0.491	-0.442	0.433	0.283	0.256	0.087	-0.355	-0.145	0.357	-0.644	0.217	0.236	-1.024	0.043	-0.338	0.885	0.331	0.747	0.131	1.054	0.263	0.842	0.514	0.345	-0.534	0.73	0.658	-0.003	0.403	0.435	1.778	0.369	0.009	0.452	0.073	0.204	-0.09	-0.744	-1.151	-1.639	0.589	0.421	0.75	-0.022	-0.419	0.587	0.247	-0.658	0.97	2.228	0.097	-0.537	0.05	-0.334	0.715	0.249	0.807	-0.706	-0.368	0.031	-1.293	0.893	0.672	0.554	-0.114	0.784	0.108	0.002	0.748	0.392	0.221	0.254	0.047	0.106	0.575	0.087	0.22	1.144	-1.496	0.773	0.105	-0.499	0.204	-0.86	0.509	-0.111	1.703	0.139	0.12	-0.053	-0.734	0.327	-0.043	1.752	0.853	0.082	-0.892	-0.576	0.085	-0.086	0.085	-0.221	-1.378	-0.714	-0.029	0.103	0.08	-1.543	-0.484	0.334	0.783	0.081	0.981	0.16	-5.558	-1.336	0.537	-0.04	0.983	0.399	-0.174	0.607	0.578
X48674	X47650	0.084	-0.474	0.34	-0.057	0.468	0.188	-1.137	-0.455	-0.427	0.021	0.017	2.024	-0.434	0.766	-2.361	0.345	-0.358	-0.725	0.373	0.533	0.061	1.229	0.487	0.408	0.232	-0.4	-0.008	0.63	-0.1	0.146	0.017	-0.002	0.151	0.299	0.602	-0.199	-0.003	-0.308	3.317	1.67	0.461	0.796	-0.178	0.349	-0.534	-0.33	0.171	1.12	0.107	-0.7	0.029	0.349	0.349	-0.047	0.766	-0.762	-0.003	0.766	0.244	0.139	0.328	0.895	0.391	-1.345	0.09	-0.289	0.14	0.056	0.202	0.014	-0.337	-0.061	-3.301	-0.519	0.042	0.097	0.296	0.766	-0.695	0.079	-0.274	0.412	1.908	0.006	-0.503	0.709	0.753	-0.379	0.505	0.073	-0.368	0.546	0.518	-0.193	0.003	-0.966	-0.012	0.108	0.625	-0.745	0.087	0.094	1.703	0.766	-1.1	-5.724	0.555	-0.333	0.06	0.459	0.036	0.15	0.08	-0.372	0.03	0.073	-1.052	0.178	0.492	-0.297	-0.432	0.173	-2.746	0.766	0.635	0.299	0.195	-1.24	-0.383	-0.198	0.542	0.386	-0.81	-0.196	-0.42	0.766	0.596	-0.084	0.766	0.001	-0.211	0.37	-0.085	-0.75	0.557	0.351	-1.172	-0.361	0.241	0.501	0.135	-3.615	0.073	0.766	-0.116	0.766	0.063	0.454	1.733	-1.413	-0.063	0.605	0.115	0.766	0.766	0.234	0.125	-0.343	0.417	0.13	-0.241	-0.647	0.196	0.269	0.257	0.656	-0.141	0.085	-0.38	0.463	0.482	0.03	0.508	0.424	0.598	0.603	-0.695	-0.261	0.075	0.015	-0.936	-0.189	-0.158	0.239	-0.039	0.194	0.038	0.766	-0.611	0.071	0.391	-0.138	0.766	-0.43	0.113	-0.111	-0.834	0.127	0.548	-0.002	0.134	-0.447	0.456	-1.277	0.236	0.703	0.574	0.123	0.389	-1.629	0.239	0.438	0.251	-0.765	0.58	0.271	-1.445	-0.015	0.71	-0.129	7.04	-0.364	-1.245	0.033	-0.005	0.136	-0.381	-0.539	-2.046	0.766	-0.674	0.182	0.491	-1.08	0.237	-0.129	0.004	-1.573	-0.737	0.244	-0.627	0.172	-0.484	0.442	0.202	-0.384	-1.731	0.766	0.123	0.357	-0.122	-0.456	0.469	0.019	-0.112	0.065	0.063	-0.024	0.766	-0.138	0.483	0.518	-0.037	-0.215	-0.362	0.34	-0.656	0.766	0.498	0.766	0.079	0.89	-1.703	-0.072	-0.37	-0.074	-1.728	0.159	0.405	0.312	-1.687	-0.049	-0.351	-0.2	-0.317	-2.04	-0.772	5.205	0.693	0.01	-0.941	-0.359	0.53	-0.116	-0.228	-0.421	-0.021	4.478	0.125	-0.139	0.015	-1.68	-1.612	0.037	-0.955	-0.682	4.498	0.028	-2.041	0.458	1.889	-0.129	-2.536	0.724	-0.086	0.314	0.255	-0.14	-0.067	0.061	-0.37	0.111	0.079	-1.836	-0.737	0.766	0.482	0.088	0.766	-0.103	-0.166	-0.451	0.528	0.226	3.177	0.068	0.566	-0.265	-0.371	0.043	0.138	-0.337	0.766	-0.467	-0.332	-0.69	0.001	0.671	0.001	0.048	-1.069	0.193	0.147	0.193	0.153	-0.395	0.16	0.207	-2.951	-0.06	0.149	1.304	1.701	0.141	0.419	-0.173	0.766	0.114	0.572	-0.514	0.037
X48674	X47651	0.088	-1.582	-0.776	0.111	0.331	-0.497	-1.117	-0.1	0.081	0.022	0.015	-1.139	0.356	0.829	-2.181	0.203	0.141	-4.599	0.829	0.829	0.034	-2.147	-0.59	0.829	0.264	-0.087	0.033	0.018	0.501	0.7	0.564	0.01	0.829	0.438	0.563	0.168	0.666	-0.517	5.471	-0.725	0.497	0.287	-1.235	0.044	0.404	2.389	-0.054	1.143	0.017	0.463	0.003	0.477	0.323	0.198	0.829	-1.055	-0.417	0.829	-0.82	0.023	0.279	-0.586	0.829	0.875	0.37	0.009	0.18	-0.085	0.161	0.556	0.192	0.075	-0.128	0.361	0.444	-0.911	-0.237	0.429	-1.952	0.01	0.108	0.299	-0.605	-0.028	-0.254	0.082	0.385	-0.101	-1.151	-0.219	-0.625	0.747	-1.071	0.261	-0.816	-0.144	0.061	-0.364	0.829	1.417	-0.827	-0.205	-0.712	0.829	-0.245	9.298	-0.177	2.294	-1.098	0.295	0.094	-0.003	0.096	-0.407	0.03	0.354	-1.758	-1.048	-0.316	1.236	-0.454	0.59	2.029	0.829	-0.024	-0.115	-0.315	-0.933	0.25	-0.641	-0.146	0.149	-0.166	-0.045	-1.224	-0.222	-1.226	0.066	-0.48	0.135	-0.281	0.332	-0.627	-0.52	10.455	0.111	-0.469	-1.97	0.829	0.267	0.829	-3.932	0.076	0.829	-0.184	0.829	-0.004	-0.071	-0.947	-1.416	-0.091	1.648	0.077	-0.534	0.829	-0.099	-0.653	0.717	0.829	1.481	-0.175	0.138	-0.94	-0.346	0.829	0.829	-0.342	0.102	0.713	0.199	0.674	0.035	0.452	0.202	-1.68	0.829	0.463	0.435	-0.082	-0.064	-1.37	0.188	-0.151	-0.479	-0.004	-0.246	-0.022	0.829	0.239	0.08	0.418	-0.172	-0.15	0.829	-0.269	0.478	-0.158	0.829	0.257	0.024	-0.562	-0.741	-0.221	-0.238	-0.076	0.176	-0.309	-0.219	-0.078	-1.772	0.508	0.018	0.829	0.281	0.728	-0.881	0.589	-0.006	-0.107	-0.029	0.504	-0.166	0.695	0.055	0.012	0.067	-0.417	-0.146	-2.387	-0.489	-0.585	0.11	0.126	0.288	-1.291	0.175	0.288	0.829	0.829	-0.142	-1.729	-0.039	-0.863	0.319	0.072	-0.829	-1.883	-0.102	0.32	0.761	0.298	0.183	0.182	0.009	-0.322	-0.109	0.102	0.501	0.368	-0.119	-0.419	-0.16	0.064	0.19	-0.17	0.829	0.426	0.829	0.175	-0.148	-1.598	-0.546	0.395	0.04	-0.376	-0.003	0.829	-0.054	0.309	-0.762	-1.276	0.351	0.219	0.829	0.103	0.364	0.209	0.513	0.749	0.829	0.182	0.117	0.218	-0.466	0.377	0.613	-0.543	-1.054	0.049	0.185	0.033	0.517	-1.442	0.179	0.375	-1.229	0.59	0.031	-1.996	0.344	-1.718	0.5	-0.092	-0.4	0.075	-0.018	-0.042	-1.25	0.138	0.512	0.151	-0.125	-0.039	0.25	-0.077	0.504	-0.221	-0.419	0.541	0.225	0.307	0.052	0.372	1.643	0.213	0.139	-1.043	-0.042	0.706	-0.318	-0.144	-1.785	0.493	-0.021	0.264	-0.459	0.022	0.208	0.049	0.034	-0.829	0.23	0.071	0.063	0.189	-0.837	0.829	-0.749	0.07	0.032	-0.159	0.697	0.012	-0.137	0.282	-0.074	0.554	-0.915	0.507	0.306	0.619
X48674	X46914	0.034	0.48	1.521	0.313	-0.178	0.408	-2.529	0.478	0.182	-0.023	-0.024	0.213	-0.335	-0.22	0.609	0.396	0.158	-2.293	0.091	0.483	-0.05	1.273	-0.545	-0.541	0.039	-1.384	-0.028	0.582	-0.837	0.039	-0.145	-0.018	-0.069	0.313	0.282	0.003	0.059	-0.12	-3.56	0.175	0.171	0.357	1.48	-0.755	-0.098	-0.311	0.267	0.268	-0.092	-1.778	0.12	-0.098	0.099	0.17	0.501	-0.921	0.215	1.022	0.233	-0.077	-0.038	-0.011	1.056	0.278	-0.053	1.652	0.146	-0.261	0.16	-1.117	-0.82	0.035	6.829	0.524	-0.455	-0.152	0.152	0.134	-0.07	0.087	0.122	0.649	-1.279	0.012	-0.025	-1.212	0.411	0.72	0.111	-0.132	-0.189	0.314	0.019	0.504	0.22	-0.58	0.144	-0.421	0.455	4.195	0.275	-0.39	-1.579	0.285	0.362	-3.28	0.345	-0.605	0.653	0.155	0.107	0.192	-0.042	-0.309	-0.03	-0.689	0.582	-0.059	0.614	0.155	0.298	-0.431	-1.464	-0.25	-0.053	-0.222	0.091	-0.882	-1.486	-0.304	-1.251	0.015	0.495	-0.148	0.498	0.047	0.804	0.063	0.146	0.14	-0.242	-0.423	-0.231	-1.348	-2.556	0.856	-0.028	-0.738	-2.49	-0.064	-0.12	-3.918	-0.014	0.645	-0.243	0.48	0.01	0.021	-2.0	-1.707	-0.225	-0.24	0.132	-0.238	0.073	0.132	0.397	0.144	-0.124	-0.476	0.128	0.613	-0.636	0.224	0.068	-0.441	0.044	-0.127	0.573	0.572	0.427	-0.027	0.797	0.35	-0.091	0.175	-0.101	-0.355	-0.048	-0.072	-0.957	-0.094	-0.644	0.453	0.075	-0.056	-0.034	-0.67	-0.56	0.01	-0.311	-0.167	-0.384	0.004	0.086	-0.061	0.395	-0.13	0.556	-0.578	-0.596	-0.079	0.028	0.74	-0.068	0.071	0.508	0.013	-0.374	-0.103	1.216	0.61	-3.941	0.08	0.165	-0.208	-0.117	0.014	-0.662	-0.661	-2.693	0.378	-0.581	-0.112	-0.104	-0.009	-0.463	-0.131	6.058	0.306	-0.187	0.179	0.096	0.159	1.191	0.174	0.201	0.249	0.476	-0.299	0.56	-0.657	1.309	0.025	-0.422	-0.377	0.646	-0.52	0.042	0.964	0.071	-0.073	0.642	-0.024	-0.134	-0.203	0.019	-0.737	-0.437	0.142	0.735	-0.429	-0.393	0.234	-0.16	-0.113	-0.052	0.429	0.571	-0.014	0.335	-1.155	0.16	0.307	-0.531	-0.041	0.73	0.379	0.553	0.292	-0.085	-0.077	0.323	0.114	-0.166	0.693	-0.556	0.494	0.266	-0.122	1.005	-0.371	0.198	-0.51	-0.721	-1.489	0.636	1.553	0.327	-0.455	-0.008	-0.314	-1.499	0.341	0.525	-1.504	1.758	-0.02	-0.403	-0.776	-0.476	-0.546	-0.088	1.047	-0.019	0.276	1.15	-0.026	0.011	0.08	-0.268	0.041	0.622	-0.06	0.067	0.749	0.078	0.505	0.135	-0.007	0.394	0.93	-0.483	0.331	1.198	-0.025	0.317	-0.064	-0.127	0.206	-0.16	1.202	0.426	-0.032	0.429	-1.503	-0.036	-0.898	-0.516	0.011	0.194	-1.273	0.155	0.134	-0.36	-0.963	-1.148	-0.62	0.394	-0.018	-0.078	0.585	0.012	-0.777	0.494	-0.179	-0.871	0.465	-0.25	-0.21	0.857
X48674	X46603	0.039	0.627	1.613	0.374	-0.275	0.457	-2.163	0.509	0.135	-0.002	-0.004	0.46	-0.262	-0.317	0.729	0.389	0.153	-2.355	-0.016	0.42	-0.185	2.313	-0.646	-0.438	-0.049	-1.498	0.009	0.471	-0.817	0.684	-0.265	0.003	0.084	0.221	0.135	0.07	0.023	-0.234	-4.018	0.301	0.229	0.521	1.151	-0.755	-0.13	-0.083	0.276	0.604	-0.078	-1.298	0.04	-0.056	0.284	0.257	0.48	-0.882	0.196	1.018	0.008	-0.046	-0.076	0.068	1.03	0.144	-0.175	1.971	0.166	-0.285	0.203	-1.023	-0.728	0.046	7.208	0.841	-0.445	-0.18	0.157	0.17	-0.25	0.047	0.144	0.602	-1.0	0.03	0.234	-1.192	0.591	0.698	-0.066	-0.122	-0.238	0.228	-0.211	0.625	0.155	-0.554	0.117	-0.349	0.482	3.286	0.403	-0.343	-1.391	0.317	0.142	-3.152	0.539	-0.53	0.724	0.15	0.154	0.164	-0.015	-0.343	-0.013	-0.782	0.584	-0.006	0.707	-0.187	0.317	-0.428	0.141	-0.213	-0.171	0.132	0.053	-0.936	-1.966	-0.187	-1.204	0.061	0.401	-0.101	0.447	-0.058	0.797	0.088	0.025	0.138	-0.2	-0.396	-0.415	-1.332	-1.637	0.812	-0.242	-1.058	-2.568	-0.048	-0.06	-4.362	0.01	0.707	-0.212	0.6	0.025	0.096	-1.926	-1.515	-0.351	-0.723	0.143	-0.048	0.022	-0.022	0.274	0.257	-0.167	-0.292	0.096	0.578	-0.647	0.325	0.058	-0.144	0.027	-0.093	0.52	0.509	0.384	-0.008	0.719	0.383	0.055	0.202	-0.374	-0.364	-0.01	-0.095	-0.875	-0.103	-0.683	0.443	0.025	-0.053	-0.016	-0.615	-0.618	0.037	-0.242	-0.161	-0.258	0.101	0.075	-0.052	0.201	0.0	0.682	-0.508	-0.52	-0.086	0.013	0.753	-0.037	0.085	0.585	0.065	-0.599	-0.175	1.214	0.607	-4.001	0.028	0.247	-0.251	-0.122	0.025	-0.637	-0.431	-3.209	0.465	-0.183	-0.116	-0.114	0.038	-0.47	-0.137	4.84	0.413	-0.585	0.194	0.024	0.176	1.269	0.115	0.373	0.193	0.484	-0.228	0.59	-0.779	1.147	0.052	-0.285	-0.182	0.158	-0.37	0.136	1.039	0.354	-0.037	0.705	-0.005	-0.182	-0.203	0.217	-0.561	-0.258	0.129	0.724	-0.394	-0.405	0.176	-0.083	-0.206	0.199	0.585	0.643	0.106	0.392	-1.17	0.337	0.311	-0.367	-0.039	0.707	0.326	0.814	0.366	-0.275	-0.097	0.266	0.238	-0.125	0.813	-0.512	-0.521	0.419	-0.063	0.922	-0.343	0.105	-0.224	-0.636	-1.035	0.554	1.963	0.342	-0.443	0.002	-0.123	-1.297	0.429	0.554	-1.65	2.18	-0.001	-0.476	-0.849	-0.547	-0.194	-0.071	1.118	0.01	0.255	1.091	0.056	0.035	0.164	-0.279	0.065	0.577	-0.067	-0.03	0.786	0.05	0.51	0.202	0.015	0.381	1.089	-0.479	0.318	1.303	-0.006	0.298	-0.041	-0.117	0.207	-0.144	1.146	0.598	0.017	0.414	-1.343	-0.023	-0.972	-0.597	0.019	0.04	-1.697	0.167	0.145	-0.245	-1.185	-1.205	-0.521	0.73	-0.002	-0.017	0.668	0.29	-0.714	0.569	-0.228	-0.465	0.557	-0.217	-0.15	0.883
X48674	X47653	0.113	3.246	0.601	0.232	-0.159	-0.695	-3.941	0.067	0.122	0.066	0.034	0.67	0.103	-0.716	3.502	-0.004	0.173	-1.456	-0.295	-1.212	0.089	-0.711	0.066	-0.592	-0.4	-0.654	-0.012	0.255	0.349	1.561	0.068	0.094	0.412	0.086	0.117	0.096	0.338	-0.708	3.401	-0.294	-0.728	-0.832	0.28	0.228	-0.068	0.847	0.02	0.078	0.105	0.294	-0.057	0.336	0.332	1.481	0.231	-0.611	-0.352	0.198	-1.07	0.123	-0.016	1.303	0.558	-0.634	0.115	1.552	0.199	-0.274	0.166	-0.33	-0.183	-0.109	4.037	1.205	-0.075	-0.161	0.011	-1.416	-0.788	0.119	0.199	0.415	0.592	0.095	0.1	0.019	-0.183	-0.065	0.243	0.221	0.255	0.192	-0.413	0.423	-0.485	-1.256	0.132	0.053	0.019	-2.436	0.126	0.087	0.578	0.059	-0.519	-0.235	0.212	0.206	-0.535	-0.906	0.26	-1.055	0.114	0.572	0.081	0.2	-1.15	0.217	0.131	-1.242	-0.541	-0.314	0.884	0.43	-0.11	-0.553	-1.026	0.091	1.693	0.371	-0.235	0.109	0.416	-0.159	0.341	-0.522	-1.313	0.341	-0.154	-0.067	0.267	-0.516	-0.917	-0.331	5.854	0.587	-0.554	-0.947	-0.728	0.435	0.62	-2.635	0.094	0.506	-0.064	0.52	0.083	0.356	-0.919	-0.613	-0.395	1.767	0.192	-0.035	0.062	-0.394	-0.054	0.832	0.554	-3.293	0.332	-0.038	-0.511	-0.253	0.183	0.554	0.364	0.089	0.016	-0.006	0.575	0.068	0.58	0.475	-0.163	0.038	0.126	-0.21	0.09	0.091	-1.058	-0.299	0.017	0.778	0.264	0.271	0.088	0.307	0.887	-0.035	0.654	-0.067	0.145	0.026	0.084	0.42	-0.748	0.294	0.036	0.188	-0.1	0.165	-0.676	0.558	0.186	0.062	1.21	0.128	-0.068	-2.409	1.63	-0.173	-0.182	-1.307	0.36	-0.143	0.502	0.027	-0.453	1.117	-0.274	-0.203	0.542	-0.041	0.009	0.149	-0.101	0.098	2.268	0.322	1.332	0.784	0.667	0.092	0.17	0.671	0.036	0.455	-0.501	0.23	0.171	0.704	0.612	0.415	0.702	-0.16	-0.056	0.083	0.432	0.628	0.046	0.328	0.348	0.009	-0.241	0.07	0.816	0.439	0.76	-0.417	0.663	-0.789	0.121	0.209	-0.882	-1.229	0.658	0.863	0.797	0.993	0.494	-0.823	0.351	1.041	0.289	-0.0	1.004	0.378	-1.605	-0.305	-0.833	0.401	0.181	0.122	0.169	0.521	0.88	1.374	0.925	-1.147	0.869	-0.12	0.128	-0.259	-0.412	-5.39	-0.045	0.003	-0.058	-0.193	0.039	1.297	-1.167	1.153	1.22	-0.647	2.234	0.088	0.016	1.04	0.638	0.39	0.538	0.409	0.116	0.961	1.757	0.846	0.011	0.109	0.058	0.133	0.75	0.093	0.274	0.998	0.449	0.067	0.414	0.303	0.264	0.356	0.465	-0.887	-1.485	0.117	0.202	0.131	0.194	0.273	0.015	0.006	0.173	-0.206	0.392	-0.589	0.088	1.226	-0.699	0.035	-0.253	-0.14	0.01	0.006	0.205	-0.928	-0.171	0.201	0.93	0.068	1.069	0.523	-4.681	-1.092	0.26	-0.0	0.575	-1.338	0.38	0.515	0.588
X48674	X47493	0.087	0.04	0.086	0.11	0.101	-0.287	-1.929	0.027	0.264	0.07	0.127	-0.465	0.119	1.065	-0.487	0.397	0.34	-0.671	0.314	1.065	0.094	-0.21	0.25	0.299	0.209	0.538	0.132	0.397	0.602	0.968	0.186	0.127	-0.177	0.547	0.187	0.156	0.349	0.5	6.95	-0.131	-0.113	-0.472	1.08	0.213	0.403	-0.0	-0.123	0.645	0.135	-1.118	0.126	-0.039	0.024	-1.26	1.065	0.106	-0.424	-0.062	0.09	0.102	0.122	-0.323	-0.096	0.326	0.723	-0.506	0.034	-0.098	-0.063	0.704	0.321	0.279	1.655	-0.137	-0.141	0.184	0.272	-0.384	0.083	0.148	0.174	0.456	-0.79	0.118	-0.151	0.429	0.075	-0.178	0.325	0.28	0.163	0.455	0.545	0.198	-0.061	-0.429	0.119	-0.113	0.077	-2.152	0.403	0.0	0.286	-0.023	-0.121	3.983	-0.265	0.608	-0.088	0.119	0.218	0.237	0.137	0.472	0.109	0.34	-0.132	-0.049	0.204	0.451	-0.03	-0.239	0.253	1.065	-0.275	-0.336	0.024	0.694	1.116	0.039	0.058	0.101	-0.125	0.235	0.874	0.041	-0.951	0.321	0.238	0.027	0.033	-0.148	-0.491	-0.028	6.884	-0.106	-0.382	0.336	1.065	0.755	1.065	-0.556	0.117	0.343	0.125	-0.086	0.091	-0.351	-0.003	-0.689	-0.118	1.116	0.202	-0.478	1.065	0.435	0.535	-0.121	0.613	-2.241	-0.266	0.48	0.509	-0.406	0.017	-0.788	0.394	0.092	0.208	-0.314	-0.22	0.085	0.575	0.811	-0.511	1.065	0.416	0.443	0.102	0.135	0.795	0.118	0.391	0.031	0.21	0.253	0.127	1.065	0.286	-0.128	0.022	0.178	1.065	-0.449	-0.051	0.463	0.855	-0.387	-0.454	-0.198	0.945	0.151	0.532	-0.063	0.089	-0.098	0.259	0.084	0.169	-0.073	0.59	-0.263	0.609	-0.309	-1.65	0.374	-0.298	-0.156	0.66	0.187	6.524	-0.111	-1.033	-0.368	0.023	-0.156	0.51	0.18	0.097	-1.081	-0.092	1.065	0.513	0.514	0.5	0.635	-0.351	-1.592	-0.195	0.514	-0.053	-0.409	1.793	-0.826	-1.326	-0.435	2.99	-1.394	-0.407	-1.49	1.065	-0.094	-1.003	0.07	0.201	0.144	-1.354	-0.715	-0.658	0.281	0.425	-0.664	0.441	0.692	-0.125	-0.791	0.298	-0.361	-0.429	1.065	-0.247	-0.245	-0.584	0.087	0.497	0.075	-0.304	1.065	1.653	1.065	1.065	0.357	-0.322	1.065	0.019	-0.058	1.358	-5.151	-0.153	-0.737	0.942	0.37	-1.277	0.837	0.465	1.065	1.065	-5.492	0.221	0.671	0.065	1.065	-2.534	1.065	1.065	-0.318	2.416	-0.029	-0.002	-0.211	2.419	0.39	-0.612	0.819	0.081	0.273	1.065	1.065	-0.003	0.116	0.304	0.013	0.754	1.065	1.065	1.065	-0.156	1.065	1.065	0.059	0.415	-0.643	0.723	0.407	-3.732	-0.427	0.534	0.175	0.5	-0.11	0.083	-1.935	1.065	-0.406	-0.78	2.669	0.073	1.065	-0.11	0.016	-0.601	0.159	0.264	0.245	-0.437	-2.151	-0.332	-0.019	0.171	-0.029	1.065	-0.883	-5.938	-0.193	0.124	-0.951	0.162	-0.033	-0.567	0.134	-1.134
X48674	X33132	0.176	2.634	0.316	0.206	0.402	-0.569	2.809	-0.125	-0.118	0.045	0.176	0.441	0.217	0.265	-0.316	0.42	0.059	-0.045	-0.95	-0.232	0.183	0.114	-0.072	0.66	-0.599	-0.113	0.048	-0.221	1.057	0.899	-0.166	0.105	-2.144	0.354	-0.079	0.268	0.399	-0.494	5.793	0.815	0.011	1.32	1.599	-0.15	0.386	0.811	0.072	0.467	0.108	2.675	0.013	0.106	-0.085	0.315	0.782	0.91	-1.767	-2.427	-0.318	0.138	-0.341	1.12	-1.177	-0.643	0.794	0.358	0.22	-0.326	-0.344	0.659	0.814	-0.286	4.193	1.499	-0.347	-0.846	0.082	-2.555	-0.021	-0.115	0.359	0.555	-0.027	0.116	-0.112	0.434	0.342	-0.224	-0.082	0.24	-0.219	0.557	-0.862	-0.51	0.576	-0.245	0.2	-0.219	-0.462	-0.288	0.258	-0.423	0.991	-0.3	-0.505	9.615	0.428	-0.077	-0.484	-0.493	0.055	0.187	0.054	0.408	0.155	-0.036	-0.422	0.095	0.564	0.553	-0.012	-0.385	1.78	0.846	-1.541	0.329	-0.69	-0.006	1.468	0.325	0.413	-0.368	0.28	0.239	0.549	0.303	-1.061	0.235	-1.518	0.106	0.015	-0.136	-1.473	-0.897	6.278	-0.824	-0.341	0.017	-0.431	0.977	0.031	1.081	0.18	-0.341	-0.119	0.545	0.115	-0.711	0.211	-1.173	-0.341	0.911	0.208	0.458	1.069	-0.424	0.071	0.274	0.428	-5.149	0.261	0.14	-0.144	-0.361	0.256	1.09	0.069	0.207	0.429	-1.289	-0.073	0.113	0.832	0.742	0.196	0.161	0.177	0.365	0.154	0.151	0.336	0.197	0.367	0.323	0.631	0.07	0.177	0.653	0.56	0.15	0.525	0.098	0.635	-0.211	0.157	0.466	0.346	-0.073	0.824	-0.087	0.685	0.49	0.238	0.567	0.194	-0.121	1.089	0.186	0.885	1.311	1.476	-0.155	-1.374	-1.112	0.418	0.186	-0.237	0.174	-0.135	-0.127	1.458	0.421	-0.434	0.157	0.287	0.123	-0.707	0.211	0.429	-0.224	1.362	-0.278	0.542	0.277	-0.802	0.37	1.219	-0.581	0.906	0.504	0.526	-0.102	0.125	0.245	0.147	1.071	-1.922	0.505	0.216	0.811	0.945	0.231	0.269	0.059	-1.155	0.097	0.654	0.641	0.072	-0.715	0.393	-0.525	0.246	0.712	0.477	-0.603	0.233	0.318	0.383	0.614	0.631	-1.609	0.412	0.292	0.308	0.12	0.96	0.382	-1.811	0.237	0.04	0.103	0.376	0.191	0.209	0.72	1.111	-0.763	-0.132	0.03	0.206	-0.489	-0.06	0.008	0.219	0.148	0.335	-0.486	-0.298	0.444	0.022	0.556	-2.565	1.091	0.748	-0.237	1.283	0.152	0.162	0.602	-0.8	1.022	-0.318	0.067	0.094	0.964	1.056	0.489	0.061	-0.5	0.268	0.193	0.574	-0.116	0.848	1.366	0.518	0.43	1.352	0.31	0.34	1.098	0.365	-0.907	-2.438	0.205	1.082	0.189	0.931	0.322	0.278	-2.164	0.346	0.119	-0.14	1.254	0.023	0.305	-0.032	0.18	-1.842	0.323	0.239	-0.452	-0.393	-2.355	0.036	0.1	0.074	0.09	0.605	0.02	-1.107	-0.249	0.429	0.212	0.137	0.328	0.61	0.508	-0.082
X48674	X33140	-0.102	1.776	-0.614	0.091	0.226	-0.245	6.488	-0.148	0.111	0.065	0.11	-0.81	0.057	-0.443	1.711	-0.965	-0.724	0.841	-0.811	0.363	0.125	-0.837	0.106	0.345	-0.779	0.012	-0.036	0.582	1.458	-1.049	0.192	-0.026	-0.103	0.133	0.433	-0.01	0.704	0.376	1.181	-0.213	-0.372	1.417	1.435	-0.297	0.485	0.04	-1.506	-0.992	0.136	1.317	0.079	0.33	-0.069	0.228	0.03	0.477	-0.748	0.637	0.354	0.075	-0.122	1.351	0.47	1.46	0.693	-1.553	0.192	0.143	-0.891	0.386	0.994	0.305	4.917	0.787	-0.632	-0.7	0.297	-0.99	-0.442	0.108	-0.018	0.322	0.09	0.059	-3.196	-0.721	-0.03	-0.178	0.018	0.158	0.054	-0.103	0.221	0.002	0.621	-0.122	0.096	-0.107	0.24	1.541	0.306	-0.005	1.383	-0.914	-0.097	2.24	-0.417	-0.64	0.267	0.276	0.251	-0.452	0.083	0.157	0.036	-0.127	0.247	-0.688	-1.1	2.374	-0.518	-0.436	-2.451	0.25	-0.391	-0.109	-1.196	0.454	0.527	0.734	-1.222	-0.967	-0.163	-0.172	0.533	-0.551	-2.897	0.306	-0.393	-0.061	0.233	-0.151	-1.082	-0.453	9.405	0.589	-1.158	-0.526	-0.358	0.689	0.104	-2.985	-0.319	-1.22	0.216	-0.768	0.149	-0.489	-1.841	0.941	0.062	-0.091	0.105	-0.364	0.8	0.12	-0.153	0.441	-0.137	2.114	0.257	0.253	0.226	0.306	-0.85	0.116	0.399	0.155	0.478	-1.671	0.215	-0.229	0.777	0.659	-0.62	0.153	-0.201	-0.097	0.118	0.125	0.669	-0.264	0.366	-0.046	-0.415	0.115	0.12	0.162	0.444	0.139	0.384	0.216	0.085	-0.316	-0.212	-0.023	0.487	-0.279	0.037	0.149	0.958	0.359	0.634	0.689	0.124	-0.487	0.198	0.212	-0.13	0.654	0.528	-0.734	-0.025	-0.257	0.272	-0.348	0.689	0.118	-0.686	0.135	-1.568	0.744	0.317	-0.104	0.266	-0.117	-0.424	0.19	-2.55	0.497	-0.771	-0.899	0.469	0.392	-1.398	-0.112	0.612	-2.197	0.782	0.242	0.587	-0.051	2.838	0.345	0.591	0.297	1.66	-0.093	0.389	0.307	0.706	0.262	0.555	-0.003	-0.167	0.071	0.325	1.148	0.273	-0.257	0.533	-0.372	0.389	0.618	0.72	0.455	-0.496	1.019	0.501	0.411	0.856	-0.914	0.624	-0.058	0.665	0.035	0.914	0.705	-2.295	0.657	0.375	-0.232	0.445	0.468	0.246	0.941	-0.505	-3.967	0.19	-0.331	0.432	0.353	-0.486	0.172	0.111	0.579	0.565	7.177	-0.289	-0.097	0.116	0.959	-1.456	0.781	0.764	0.039	-0.03	0.116	0.541	-0.323	-0.719	0.47	-0.103	-0.312	0.131	0.902	-0.041	-0.069	0.195	0.175	-0.904	0.071	0.555	0.854	0.723	0.51	0.058	-0.541	0.865	0.318	0.379	0.579	0.136	-0.21	-2.023	0.168	0.746	0.086	1.126	0.059	0.265	-1.105	0.515	0.18	-0.359	-1.316	0.072	-1.147	0.326	0.114	-0.868	0.293	0.179	-0.167	0.748	-0.988	0.546	0.367	0.7	0.115	0.323	0.194	-1.062	0.459	0.541	0.233	0.59	0.477	0.417	0.552	0.563
X48674	X46466	0.052	-0.869	0.368	-0.135	-0.104	-0.243	-0.644	-0.354	0.193	-0.001	-0.003	-0.856	-0.168	0.353	-2.017	0.053	0.246	6.821	0.091	-0.012	-0.037	6.282	0.156	0.268	-0.318	-0.824	0.057	0.376	-0.507	0.383	0.29	-0.0	0.313	0.319	-0.273	0.33	0.468	-0.241	-2.483	1.948	0.093	-0.508	-0.727	0.103	-0.441	-0.049	0.3	-0.298	-0.051	-2.465	0.013	-0.141	0.273	0.605	0.297	-0.572	-0.021	0.62	-0.923	-0.028	0.119	-0.703	0.62	-0.365	0.426	0.746	0.122	-0.183	-0.455	0.006	-0.474	0.137	-0.673	-0.48	0.158	0.107	0.227	0.543	-0.358	-0.038	-0.176	-0.142	1.655	-0.029	0.462	0.391	-0.131	0.34	-0.612	-0.098	-0.218	0.513	-0.93	0.217	-0.484	0.594	-0.065	0.111	0.267	0.022	-0.184	-0.074	-1.992	0.063	-0.165	-2.263	0.442	0.043	0.111	0.223	-0.174	0.144	0.058	-0.099	0.004	0.092	-1.185	0.188	0.62	-0.204	0.281	0.244	0.067	0.494	0.62	0.178	0.216	-0.745	-1.435	-0.492	0.62	0.289	-0.518	-0.125	0.507	-0.335	0.536	-0.025	0.465	0.088	0.734	-0.123	0.229	0.446	-2.775	0.555	-0.959	0.413	0.293	0.62	0.507	-0.637	0.021	0.62	-0.209	0.495	-0.078	0.328	-0.859	0.067	-0.401	0.685	0.039	0.405	0.62	-0.493	0.366	-0.041	0.003	-0.532	-0.704	0.268	0.2	-0.016	0.546	0.62	-0.427	0.078	0.464	0.121	0.22	0.002	-0.371	-0.006	0.397	0.62	0.511	-0.179	-0.051	0.031	-0.709	-0.317	0.221	-0.451	-0.231	0.117	0.045	0.62	0.55	0.015	0.262	0.051	0.009	-0.103	0.063	0.377	0.355	0.471	-0.126	0.365	-0.467	0.266	0.342	-0.101	0.059	-0.183	0.586	0.067	0.381	-1.311	0.62	0.229	0.169	-0.709	-0.095	-1.151	0.527	0.042	-0.7	-0.139	-1.725	-0.809	-1.063	-0.075	-0.277	-0.038	-0.327	-0.162	2.461	0.315	5.012	0.62	0.254	0.092	-1.036	-0.326	0.62	0.002	-1.064	0.3	-2.217	0.62	-0.023	-0.861	0.62	0.62	-1.39	-0.523	-0.443	-0.13	0.272	-0.283	0.004	-0.027	-0.256	0.1	-1.958	0.176	-0.869	-0.292	0.62	0.241	-0.449	-1.721	0.62	-1.614	0.62	0.194	0.395	0.211	-1.131	3.763	-1.84	0.2	0.62	0.035	0.004	0.62	-1.829	-1.088	-1.172	0.035	0.317	0.62	-0.102	0.62	0.503	-1.334	0.558	0.62	-0.474	-0.308	0.019	0.17	-0.244	-1.778	-0.705	0.258	0.535	0.39	-0.004	-1.911	0.261	0.62	-1.084	-0.334	3.361	-0.004	0.62	0.221	-2.1	0.62	-0.561	1.869	-0.214	-1.882	0.62	0.62	-0.13	0.052	-0.058	-0.124	0.438	-0.4	-0.267	0.62	0.471	0.246	-1.145	-0.521	0.067	-1.281	-0.281	-0.969	-1.863	-0.244	-0.761	0.011	1.199	0.288	-0.173	-0.544	0.62	-0.388	0.549	3.478	0.021	-0.223	-0.599	0.031	0.029	-0.414	-0.043	-0.165	-0.977	0.453	-0.284	-0.14	0.202	-0.004	0.62	-0.464	3.814	-0.225	0.329	-0.067	-0.826	-1.064	-0.086	-0.454	-1.327
X48674	X46507	0.074	-0.329	0.821	-0.084	-0.248	-0.318	0.644	-0.308	0.221	0.024	0.022	-0.909	-0.022	0.31	-2.381	0.019	0.254	8.412	0.184	0.169	-0.014	7.325	0.178	0.272	-0.405	-1.416	0.07	0.377	-0.524	0.641	0.433	0.047	0.397	0.362	-0.283	0.395	0.481	-0.369	-1.31	2.763	0.01	0.013	-0.987	0.116	-0.457	0.043	0.353	0.316	-0.03	-2.781	-0.017	-0.131	0.167	0.871	0.346	-0.046	-0.241	0.374	-1.216	0.022	0.013	-0.486	0.346	-0.245	0.526	0.922	0.124	-0.254	0.091	0.457	-0.386	0.102	-0.342	-0.799	0.107	-0.015	0.266	0.512	0.459	-0.024	-0.177	-0.148	1.537	0.013	0.442	0.675	-0.169	0.197	-0.953	0.045	-0.191	0.554	-1.05	0.183	-0.58	0.603	-0.027	0.257	0.392	-1.24	-0.33	-0.102	-2.136	-0.134	0.0	-1.647	0.491	0.653	0.255	0.142	-0.162	0.187	0.087	-0.195	0.037	0.101	-1.601	0.266	0.675	-0.378	0.323	0.345	0.073	0.675	0.223	0.205	0.108	-0.809	-0.611	-0.507	0.562	0.344	-0.429	-0.029	0.559	-0.296	0.421	-0.093	0.256	0.103	0.691	0.045	0.254	0.496	-2.178	0.51	-1.039	0.461	0.335	0.675	0.675	0.34	0.013	0.675	-0.199	0.494	0.084	0.322	-1.381	0.025	-0.332	0.357	0.075	0.156	0.675	-0.508	0.412	0.092	-0.069	0.562	-1.281	0.328	0.247	0.027	0.505	0.639	-0.8	0.072	0.547	0.363	-0.011	0.036	-0.826	-0.036	0.281	0.675	0.446	-0.079	-0.035	0.062	-1.007	-0.062	0.298	-0.718	-0.557	0.175	0.028	0.675	0.675	0.053	0.341	0.133	0.01	-0.096	0.062	0.441	0.455	0.675	-0.076	0.368	-0.349	0.279	0.611	-0.402	0.161	-0.152	0.619	0.127	0.485	-1.118	0.642	0.397	-0.033	-0.693	-0.084	-1.397	0.32	0.07	-0.735	0.083	-2.94	-0.856	-1.748	0.0	-0.133	0.038	-0.207	-0.238	0.97	0.117	4.66	0.542	0.144	0.049	-0.87	-0.2	0.675	0.256	-1.149	0.343	-2.139	0.16	-0.236	-0.876	0.466	0.675	-0.977	0.326	-0.293	-0.151	0.392	0.083	0.339	-0.004	-0.25	0.045	0.439	0.397	-0.689	-0.289	0.675	0.086	-0.211	-1.024	0.675	-1.744	0.516	-0.113	0.442	0.135	-0.893	3.42	-1.867	0.342	0.398	0.061	0.432	0.529	-1.575	-0.748	-1.555	-0.06	0.36	0.541	0.096	0.675	-0.48	-0.843	0.611	0.535	0.102	-0.307	0.025	0.46	-0.302	-1.756	-0.841	-0.132	0.494	0.437	0.021	-1.661	-0.561	0.675	-1.006	0.005	1.884	0.031	0.241	0.224	-0.8	0.675	-0.537	1.666	-0.484	-2.541	0.675	0.675	-0.06	-0.058	0.061	-0.072	0.487	0.237	0.089	0.529	0.172	-0.349	-0.751	-0.555	-0.01	-0.714	-0.169	-0.661	-1.273	-0.375	-0.44	0.056	1.133	0.33	-0.078	-0.382	0.303	-0.597	0.38	2.972	0.041	0.169	-0.37	0.058	0.555	-0.117	0.099	-0.063	-0.819	0.433	-0.636	-0.122	-0.015	0.021	0.327	-0.35	4.967	-0.014	0.238	-0.124	-0.525	-0.347	0.393	-0.133	-1.374
X48674	X46521	-0.887	-1.137	-0.17	0.031	0.321	0.047	5.867	-0.246	0.248	0.102	0.061	-0.6	0.09	0.707	-1.394	0.504	0.27	5.052	0.462	0.267	0.063	-0.097	0.297	-2.039	0.344	-0.803	0.011	0.55	-0.428	0.885	0.308	0.107	0.707	0.072	0.631	-0.0	0.36	0.428	10.831	1.13	0.325	-0.496	1.33	0.218	-0.218	-0.487	-0.11	0.138	0.016	-2.304	0.106	0.327	-1.09	-0.432	0.707	0.168	-0.278	0.511	-0.616	0.03	-0.586	-0.657	0.265	-0.475	0.546	0.395	0.157	0.168	0.117	0.426	-0.481	0.013	-0.417	-0.424	-0.535	-0.004	0.307	0.635	0.168	0.112	-0.168	-0.804	0.285	0.073	0.374	0.707	-0.404	0.413	-0.128	-0.04	0.381	0.511	0.512	-2.296	0.52	0.543	0.138	-0.007	0.505	-3.495	-0.003	0.119	-1.543	0.52	-3.563	-3.348	0.529	-0.879	-1.767	0.36	0.277	0.011	0.128	-0.165	0.051	0.106	0.143	-0.022	0.314	1.455	0.304	0.405	0.617	0.707	-1.948	0.281	0.261	0.57	-1.217	0.261	-0.89	0.237	-0.251	-0.13	-0.479	0.707	0.29	0.069	-1.451	0.142	0.189	0.312	0.401	0.176	-3.636	-0.262	-0.919	0.462	0.707	-0.607	0.564	-2.654	0.104	0.282	-0.103	0.303	-0.261	-0.154	-2.461	4.618	-0.069	-0.073	0.19	0.567	-0.06	0.52	0.515	-0.112	-0.48	-2.038	0.236	-0.849	0.361	0.205	0.636	0.007	-0.304	-0.107	-0.009	0.356	0.374	0.095	0.531	-0.659	0.49	0.707	-0.394	-0.146	0.113	0.11	0.541	0.383	0.301	0.357	0.179	-0.084	0.031	0.501	-0.131	0.12	0.211	-0.142	0.707	0.249	0.316	-1.655	-0.179	0.671	-0.197	0.022	-0.006	-0.009	0.602	0.525	0.189	-0.064	0.673	0.195	0.406	-1.489	0.707	0.476	0.681	-0.743	0.13	-0.439	0.485	0.117	-0.472	-0.124	10.048	-0.41	0.458	0.108	0.246	0.119	0.586	-0.138	-2.233	0.707	1.9	0.19	0.064	0.107	2.797	-0.171	-2.114	0.024	-3.014	0.383	-0.221	0.361	0.387	-0.285	0.591	-0.717	-1.333	0.707	-0.116	-1.315	-1.535	-0.742	0.139	-0.05	-0.218	0.011	0.39	-0.041	-0.046	-0.081	0.02	-0.208	-0.269	-0.954	-1.703	0.565	0.302	0.707	0.208	0.707	0.707	-0.809	-0.591	-1.432	0.361	0.125	0.386	0.062	-0.508	0.316	-0.136	0.006	0.068	0.707	-0.365	0.472	-0.661	5.638	0.586	-0.366	0.39	-0.069	-0.468	0.319	0.319	0.707	-1.241	0.541	0.512	-0.243	0.06	0.577	3.118	0.439	-0.959	0.196	1.87	0.046	0.521	0.707	-0.972	0.524	0.18	-0.87	0.095	0.543	0.707	0.156	-0.23	0.002	0.258	0.128	0.525	0.374	0.396	0.625	0.558	-0.426	-0.719	0.279	0.324	0.707	-0.671	3.393	1.541	-0.112	0.22	0.132	-0.51	0.316	-0.076	1.679	0.446	-0.399	-0.184	-0.92	0.07	0.707	0.072	-0.117	0.29	0.262	-0.112	0.153	0.535	-0.596	0.624	-0.407	0.612	0.105	0.707	0.043	0.078	0.707	-0.405	-0.192	0.254	0.474	-0.064	0.334	0.276
X48674	X46608	0.07	0.571	0.571	-0.21	0.566	-0.131	-3.232	-0.399	0.088	0.003	-0.005	0.698	-0.194	-1.399	-3.94	-0.271	0.142	-4.429	1.655	0.781	0.087	-1.36	0.281	-0.213	-0.119	-0.251	-0.01	0.687	0.266	1.312	0.204	-0.018	0.361	-0.461	0.301	0.292	0.351	-0.812	-1.652	0.491	-0.616	1.274	-1.371	0.316	0.25	1.82	0.374	3.403	0.025	1.284	0.007	0.316	0.407	1.658	0.543	-0.234	0.044	0.536	-0.96	0.179	-0.291	-0.837	0.622	-1.242	-0.143	0.799	0.221	0.139	0.173	-0.716	-0.203	-0.197	-2.07	1.679	0.237	0.477	0.071	-0.239	-0.87	-0.065	-0.393	0.022	1.478	-0.039	0.375	-0.158	0.595	-0.259	-0.253	-0.281	-0.292	-0.272	-0.043	0.557	-0.007	-1.542	0.061	-0.476	0.267	-0.411	-0.39	-1.355	0.469	0.144	-0.519	-2.59	-0.479	0.489	0.062	0.265	0.222	0.104	0.028	0.091	-0.014	-0.365	-0.695	-0.031	0.202	0.275	-0.435	0.309	0.851	1.014	0.132	0.128	0.111	0.588	1.346	-0.141	0.608	-0.041	0.495	0.02	0.363	-0.616	0.37	-0.17	0.627	-0.026	0.18	-0.034	-0.438	-0.67	-3.537	1.401	-0.912	-1.444	-1.51	1.153	0.29	-2.871	-0.087	-0.047	-0.265	0.593	0.045	0.051	1.633	-0.447	-0.286	1.652	0.265	0.467	-0.466	-0.499	-0.671	0.431	0.663	0.709	-0.018	0.514	-0.952	-0.223	0.347	0.802	-0.609	-0.159	-0.075	0.546	0.54	-0.007	-0.45	0.147	0.419	0.557	-0.713	-0.368	0.004	0.024	-1.02	-0.274	-0.236	-0.211	0.519	0.11	-0.001	-0.313	0.199	0.063	0.491	0.002	0.312	0.036	0.025	-0.128	-0.835	-0.288	-0.143	0.695	-0.398	-0.277	-1.031	0.515	-0.142	0.561	1.321	0.051	-0.805	-2.393	1.79	0.28	-0.178	-0.896	0.568	-0.939	-0.24	-0.05	0.904	0.659	3.285	-1.281	0.355	0.005	-0.004	0.164	-0.524	-0.186	0.184	0.301	1.587	0.282	-0.014	-0.328	0.778	-0.033	-0.626	-0.075	-0.491	-0.904	-0.269	-0.803	-0.195	0.033	0.327	-3.009	-1.421	-0.416	0.601	-0.566	0.256	-0.026	0.569	-0.017	-0.044	0.112	0.159	0.559	-0.208	0.051	-0.09	0.056	-0.125	0.755	-0.29	0.66	0.108	-0.091	0.294	0.535	0.224	-0.04	-0.535	0.895	0.443	-0.05	0.797	0.352	1.82	-0.339	-0.285	0.064	-0.147	-0.64	-0.108	0.28	-1.224	3.01	0.904	0.031	1.19	-0.012	-0.057	0.403	-0.373	-0.442	-0.019	-2.971	0.139	0.101	0.002	-0.541	0.435	0.109	0.01	0.119	1.457	-0.001	0.826	0.966	-0.206	0.259	0.44	1.031	-0.01	0.32	0.84	0.024	0.052	0.703	0.064	-0.048	-0.174	-0.251	0.263	1.496	-0.099	0.415	-0.454	-0.215	0.087	0.349	0.433	0.296	0.149	-0.064	0.076	0.165	-1.159	0.234	0.08	-0.459	0.259	-0.244	0.231	-0.385	0.028	1.02	-0.082	-0.016	-0.51	-0.417	0.094	-0.087	0.641	-0.895	0.036	0.204	0.202	0.002	1.389	1.404	-4.002	-0.722	0.188	-1.026	-0.658	-0.766	0.855	0.093	0.069
X48674	X46610	0.25	0.161	0.206	0.309	0.495	0.294	-0.028	-0.505	0.119	0.099	0.243	-0.444	0.501	0.117	-0.872	0.157	0.093	0.778	0.754	0.878	0.199	5.498	-0.523	0.878	-0.139	-0.125	0.171	-0.611	0.599	-0.411	-0.198	0.235	0.878	0.227	0.061	0.297	0.524	0.113	9.39	0.916	0.269	-1.263	0.946	0.235	-0.594	-0.305	-0.105	0.986	0.223	-0.897	0.199	0.373	0.339	-0.249	-0.169	0.272	0.183	0.159	0.822	0.185	0.414	0.682	0.458	-1.308	0.099	-0.663	0.243	-0.791	0.242	0.392	0.438	0.379	1.007	1.457	0.119	0.384	0.107	0.682	0.011	0.253	0.353	0.47	-0.073	0.062	-1.833	0.361	-0.16	-0.04	-0.146	0.227	0.062	-0.996	0.726	0.673	0.852	0.439	0.102	-0.122	-0.314	0.519	0.583	0.565	-2.588	0.305	0.038	6.111	0.545	-1.162	-0.189	0.524	0.036	0.309	0.253	0.481	0.117	0.436	0.054	-0.016	0.878	0.677	0.451	0.365	0.333	0.761	0.053	0.412	0.47	0.399	-0.895	0.276	0.649	0.32	0.274	0.213	0.118	0.213	0.796	-0.085	0.415	0.096	-0.228	0.135	-0.729	0.325	-3.947	-1.032	0.533	-0.115	0.878	0.878	0.602	-3.067	0.246	0.56	0.019	0.235	0.216	0.402	0.922	-0.241	0.402	-0.744	0.258	0.6	0.58	-0.005	0.527	-0.396	-0.031	1.29	0.146	0.556	0.525	-0.125	0.611	0.797	-0.268	0.192	0.73	-0.387	0.174	0.183	0.796	0.704	-0.185	0.077	0.696	-0.226	0.142	0.188	0.847	-0.452	0.054	-0.278	0.337	-0.226	0.004	0.283	-0.379	0.184	-0.688	0.185	0.878	0.36	0.425	0.085	0.671	0.377	0.848	-1.52	0.3	0.338	-0.098	-2.2	0.087	0.149	0.831	-0.2	-0.33	-1.528	0.77	-0.637	0.837	0.035	-0.785	0.499	0.654	0.125	0.831	-0.376	2.227	1.396	-0.748	0.249	0.131	0.091	-0.217	0.222	-0.268	-0.235	2.53	-1.384	0.556	-0.151	-0.424	0.503	0.82	-0.408	-0.838	0.223	0.535	0.121	-0.061	0.495	0.666	0.788	2.049	-0.141	-5.282	-2.049	0.878	-1.675	0.41	0.227	-0.239	0.274	0.72	0.543	-1.869	-0.034	0.506	0.507	0.352	0.698	0.878	0.878	0.425	0.403	0.355	0.878	0.753	0.55	0.648	0.042	0.537	0.197	0.317	0.716	-3.098	0.352	0.758	0.265	-0.053	0.788	-0.115	0.802	0.285	6.225	-0.735	-3.019	0.531	0.455	-0.119	-2.073	0.43	0.797	-0.432	7.024	0.325	0.402	0.22	0.779	-0.804	0.495	0.341	0.66	1.591	0.242	0.445	0.578	5.309	0.878	-0.666	0.866	0.219	0.499	-0.119	-0.599	0.301	-0.01	0.028	0.253	0.581	-0.075	0.121	0.588	0.579	0.776	0.829	-0.042	0.025	0.508	0.576	0.87	3.448	0.202	0.317	-0.077	1.384	0.396	0.092	-1.777	0.411	0.265	-0.787	1.604	0.089	0.532	0.483	0.247	-1.427	0.406	0.256	0.196	0.548	-0.829	0.688	0.204	0.163	-0.282	0.878	0.112	-1.846	0.731	0.44	0.878	0.026	0.671	-0.443	0.264	-0.739
X48674	X46611	0.104	-0.251	0.15	0.065	0.016	-0.17	1.948	-0.289	0.192	0.072	0.053	-0.008	-0.074	0.662	-2.389	0.226	0.303	5.49	0.072	0.662	0.021	7.013	0.089	0.662	-0.471	0.02	0.051	0.083	-0.4	0.989	0.467	0.089	0.662	0.374	-0.494	0.303	0.171	-0.383	-0.865	3.036	0.417	-0.547	-0.04	-0.001	0.028	0.111	0.207	0.379	0.062	-2.824	-0.269	0.018	0.355	-0.163	0.662	-0.181	-0.111	0.662	-1.358	-0.022	-0.034	-0.684	0.662	-0.343	0.323	0.322	0.161	-0.136	-0.121	0.461	-0.196	0.25	-0.791	0.09	0.378	0.286	0.284	0.662	0.145	0.039	-0.029	0.037	1.858	0.077	0.449	0.379	0.08	0.299	-0.716	0.124	-0.132	0.347	-1.131	0.104	0.136	0.473	0.021	0.312	0.133	-0.801	0.033	0.097	-0.388	-0.007	-0.232	-2.077	0.493	0.42	0.547	0.168	-0.123	0.188	0.115	0.07	0.084	0.209	-1.057	0.219	0.662	-0.034	0.337	-0.248	1.013	0.662	0.409	0.101	0.047	-0.695	-1.85	-0.458	0.238	0.357	-0.316	0.002	0.556	-0.222	0.01	-0.173	0.024	0.125	0.422	-0.123	-0.12	0.497	-0.647	0.369	-0.45	0.187	0.662	0.439	0.662	-2.682	0.099	0.662	-0.057	0.269	0.042	0.23	1.091	0.269	-0.043	0.959	0.129	-0.217	0.662	-0.459	0.16	-0.02	0.404	-0.722	-1.503	0.21	0.233	0.114	0.662	0.662	-0.431	0.13	0.496	0.361	0.234	0.082	-0.342	0.163	-0.105	0.662	0.28	-0.033	-0.083	0.097	-1.74	0.01	0.198	-0.456	0.105	0.192	0.087	0.662	0.662	0.094	0.156	0.123	0.662	0.662	0.088	0.137	0.454	0.662	-0.027	0.182	-0.085	0.38	0.662	0.08	0.199	-0.247	0.63	0.163	0.642	-1.38	0.662	0.242	0.662	-0.694	0.065	-2.265	0.101	0.094	-0.684	0.662	-1.892	-0.125	-0.577	-0.105	-0.057	0.099	0.074	-0.218	0.591	0.061	5.636	0.662	0.033	0.16	0.016	-0.013	-0.09	0.075	-0.342	0.355	-2.348	-0.089	-0.488	-1.053	0.662	0.662	0.349	0.126	0.196	0.253	0.662	0.077	0.135	0.029	-0.207	0.108	0.662	0.307	-0.523	-0.245	0.662	-0.023	-0.085	-1.914	0.03	-1.159	0.662	0.18	0.448	0.662	-0.822	3.486	-2.13	0.506	0.662	0.112	0.662	0.662	0.373	-0.513	-1.519	0.167	0.372	0.662	0.263	0.662	-0.224	-1.908	0.453	0.662	-0.056	0.041	-0.112	0.662	0.12	-2.624	-0.224	-3.063	0.341	0.232	0.063	-2.499	-0.827	0.662	-0.739	0.255	2.787	0.081	0.662	0.344	-2.349	0.006	-0.101	1.432	-0.897	-2.144	0.662	0.662	0.114	0.13	0.238	0.025	0.489	0.662	0.081	0.329	0.521	-0.012	-0.21	-0.501	0.3	-0.466	0.472	-0.984	-0.439	-0.377	-0.258	0.149	0.871	0.343	-0.121	-0.769	0.053	-1.027	0.276	2.768	0.087	0.181	-0.462	0.093	0.552	-0.089	0.16	-0.112	-0.284	-0.007	0.035	-0.007	-0.134	0.082	-0.024	-0.092	4.728	-0.064	0.384	0.045	-0.168	-0.304	0.662	0.094	-1.645
X48674	X47390	0.052	2.416	0.215	0.158	-0.569	-1.244	-0.716	-0.355	-0.005	0.066	0.043	1.844	0.248	0.658	1.342	-0.549	-0.089	1.29	-0.393	0.658	0.088	-3.205	-0.814	0.658	-0.972	0.658	0.027	-0.056	1.33	0.726	-0.338	0.072	0.658	0.365	-0.107	0.201	-0.452	0.105	4.437	-0.684	0.41	-0.356	1.353	-0.241	0.591	0.138	0.192	-0.529	-0.022	0.139	0.033	-0.018	-0.222	-0.65	0.658	0.094	-0.265	0.658	0.658	0.116	-0.005	0.432	0.658	-0.82	0.341	1.225	-0.124	0.225	0.202	0.454	-0.202	0.203	4.666	0.273	0.37	-0.087	0.275	-2.264	-0.032	0.105	-0.202	-0.502	0.404	0.03	-1.402	0.156	-0.446	-0.276	-0.207	0.133	-0.529	0.121	-0.575	0.028	0.121	-0.64	0.131	0.38	0.658	-3.236	0.286	-0.11	-0.587	-1.195	0.658	3.433	0.487	-0.827	-0.055	-0.399	-0.134	0.208	0.105	0.174	0.057	0.175	-0.007	0.001	0.658	0.676	0.328	0.48	-2.813	0.658	-0.822	-0.134	-0.044	0.658	0.928	-0.468	0.658	-0.06	-0.66	-0.136	0.14	0.658	-0.62	0.352	-0.321	0.027	-0.065	-0.193	-0.64	-1.142	-5.585	-0.322	2.277	-0.305	0.658	0.658	0.658	-3.2	-0.018	0.658	-0.033	0.658	0.118	-0.071	-2.297	0.561	-0.058	-0.651	-0.029	-0.852	0.658	0.16	-0.042	0.348	0.027	1.742	-0.853	-0.87	-0.021	0.045	0.072	0.658	0.33	0.145	0.572	-0.888	-0.082	-0.124	0.425	0.255	-0.235	0.658	0.121	0.519	0.091	0.066	0.658	-0.335	0.1	0.433	0.545	0.207	0.014	0.658	-0.29	-0.023	-1.503	0.065	0.658	0.658	-0.465	0.474	0.54	0.144	-0.058	-0.207	-0.529	0.207	0.658	0.573	-0.183	-0.372	0.625	0.173	0.556	-1.377	0.658	0.436	-0.797	-0.702	-0.291	0.502	0.569	0.088	0.385	0.658	2.747	2.203	0.658	-0.242	-0.222	0.142	-0.293	0.159	7.787	-1.004	1.994	-0.619	-0.393	-0.234	-1.064	0.661	-0.853	0.658	0.658	0.347	0.658	0.658	-0.877	-0.593	0.658	0.658	-1.468	-0.353	-0.162	-0.392	0.658	0.229	-0.321	0.037	-0.219	0.22	-1.699	0.658	-1.934	-0.256	0.658	-0.315	-0.16	0.151	0.658	-0.716	0.658	0.658	0.44	0.658	-0.165	-0.977	0.13	-0.179	-1.167	0.106	0.658	0.658	-1.986	0.658	0.658	-0.195	-0.004	-1.193	0.254	0.658	-0.627	-2.815	0.599	-0.161	-1.135	0.461	0.384	-1.143	-0.27	-2.394	0.658	4.843	-0.252	0.436	0.057	0.658	-1.362	0.658	0.658	-0.773	1.653	0.04	-0.791	-0.217	3.457	0.658	-0.552	2.118	0.101	0.658	0.658	0.658	0.208	-0.2	0.228	0.121	0.483	-0.593	0.658	0.658	-0.256	-1.658	-0.278	0.248	0.291	0.658	-0.401	-0.988	-2.028	0.137	0.658	0.011	1.936	-0.681	-0.133	-1.841	0.658	0.149	-0.311	-1.183	0.069	0.658	0.368	0.077	-0.596	0.295	0.206	0.195	-0.793	-1.148	0.658	0.548	-0.463	0.021	0.658	-0.438	-3.251	0.658	0.376	0.658	0.658	-0.574	0.658	0.034	0.501
X48674	X47905	0.129	1.394	0.426	0.193	0.109	-0.751	0.86	0.076	0.243	0.15	0.15	0.675	0.442	1.402	2.45	0.073	0.127	0.984	-0.607	-0.016	-0.028	0.606	0.09	1.402	-0.487	1.402	0.159	-0.226	0.467	1.525	0.31	0.1	-0.719	0.596	-0.704	0.191	0.036	-0.465	6.512	-0.008	0.718	1.359	0.471	-0.064	0.026	0.352	0.166	1.37	0.163	-0.174	0.151	0.366	0.058	-2.175	1.402	1.194	-0.582	1.402	-1.32	0.17	0.081	0.49	-0.553	-0.705	0.111	0.471	0.055	-0.317	0.162	0.84	0.274	0.057	3.292	1.121	0.608	0.034	0.007	0.033	-0.065	0.146	0.306	0.072	1.405	0.06	-0.154	-0.132	0.678	0.119	0.288	0.278	-0.443	0.127	-1.335	0.394	0.046	-1.073	0.176	0.471	0.379	-2.498	0.26	-0.574	-0.215	-0.396	-0.881	2.237	0.929	0.761	0.082	0.174	0.27	-0.049	-0.119	0.498	-0.056	0.145	-0.608	-0.195	1.402	1.975	0.052	-0.86	-0.558	1.402	-0.605	-0.072	-0.541	-0.489	1.043	-1.682	0.729	0.191	0.493	0.113	0.707	0.033	-0.504	0.465	0.142	-0.029	0.269	-0.303	-0.093	-1.348	0.902	0.622	0.624	-0.443	-0.246	-0.206	1.402	-2.062	0.159	1.402	0.107	0.766	-0.037	0.179	1.431	0.224	-0.451	-0.347	0.19	-0.267	1.402	-0.483	-0.259	0.25	-0.227	-0.532	0.189	-0.074	-0.63	-0.043	0.738	0.753	0.319	0.161	0.736	-0.386	0.202	0.144	0.301	-0.245	-0.142	1.402	-0.15	0.098	0.163	0.136	-0.306	0.143	0.16	0.388	-0.072	0.215	-0.367	1.402	0.744	0.055	0.328	0.187	1.402	1.402	0.332	0.416	-0.2	0.385	0.323	0.009	0.096	0.192	-0.735	0.516	0.043	0.398	0.951	0.216	-0.332	-4.142	1.24	-0.195	-0.142	-0.794	0.339	-0.33	-0.475	0.06	0.372	0.572	1.226	0.576	-0.322	-0.138	-0.093	0.094	0.178	0.201	-1.995	0.453	-0.444	0.836	-0.148	0.112	1.446	0.322	-0.636	0.056	0.347	0.419	-0.626	0.082	-0.102	-0.137	-0.238	0.844	-1.954	-0.079	0.285	0.801	0.92	0.215	0.257	0.134	-0.194	0.029	0.105	0.411	0.358	-0.198	0.26	-0.46	0.163	0.479	-0.246	-0.456	0.433	0.763	0.542	0.149	0.779	-0.326	0.269	0.613	-0.424	0.151	0.57	-0.094	1.126	-0.076	-0.427	0.23	0.355	-0.012	-0.054	-1.242	0.413	-0.794	0.631	-0.095	0.183	0.151	0.579	0.41	0.157	-4.301	0.451	-0.093	-0.125	-0.043	-0.048	0.524	-0.967	0.224	0.565	-1.034	0.435	0.149	-0.343	-0.475	1.015	0.367	-0.21	0.2	0.155	0.418	1.141	0.201	0.018	0.142	0.138	0.139	0.843	-0.517	0.983	0.429	0.32	0.178	0.926	0.164	0.407	0.054	0.235	0.754	-2.425	0.059	0.209	0.094	0.982	0.385	0.157	0.643	-0.017	0.14	0.412	-0.693	0.122	0.681	0.031	-0.137	-0.141	-0.025	-0.138	-0.084	-0.95	-1.588	0.478	0.182	0.096	0.147	-0.166	0.406	0.199	-0.955	0.418	-0.436	0.654	0.225	0.26	0.82	0.128
X48674	X47510	0.014	-1.016	-0.494	-0.022	-0.017	-0.414	-0.121	0.208	0.209	0.021	0.008	-0.729	-0.141	0.546	-1.904	-0.142	-0.144	1.884	-0.39	0.546	-0.082	-2.547	-0.415	0.546	-0.132	0.546	-0.021	-0.88	-0.478	-0.69	0.374	0.009	0.546	0.293	-0.805	0.276	-1.687	0.394	-3.691	-0.4	-0.027	-0.925	0.818	-0.59	0.377	-0.45	0.286	-0.741	-0.035	-2.222	0.011	-0.179	-1.123	0.011	-0.665	1.291	-0.953	0.546	-0.717	-0.045	-0.493	0.476	0.546	0.72	-0.068	-0.815	-0.045	0.174	0.08	0.37	-0.057	0.297	2.594	0.952	0.037	0.218	-0.203	-0.622	-0.149	0.037	0.41	0.408	-0.843	-0.009	0.118	0.044	0.723	0.15	0.242	-0.133	-0.319	0.493	-1.651	-0.539	0.546	-0.571	-0.054	-0.226	-0.614	-2.57	-0.009	0.371	-0.578	-1.197	0.546	5.084	0.397	1.914	-0.032	0.33	-0.129	0.159	0.071	0.433	0.002	0.254	0.458	-0.565	-0.383	3.74	-0.778	-0.276	2.641	0.546	-0.134	0.108	-0.814	-0.911	-1.5	-0.406	-0.502	0.279	0.264	0.035	-0.09	-2.216	-0.274	-0.218	-0.36	0.097	-0.173	-0.179	-0.1	0.401	9.45	-0.263	0.654	0.373	-1.545	0.546	-0.216	-2.542	0.058	0.546	-0.159	0.159	-0.03	-0.032	2.952	4.254	1.044	0.253	0.087	-0.985	0.546	-0.407	-1.614	-0.337	-0.733	5.065	0.057	0.134	-0.103	-0.18	0.396	0.546	0.263	0.105	0.316	-1.085	-0.337	-0.168	0.298	0.476	-0.692	0.546	0.455	-0.213	0.06	0.053	0.546	0.055	0.174	0.351	-0.016	0.12	-0.005	0.546	0.546	-0.038	-0.7	-0.366	0.546	0.546	0.251	0.015	0.443	0.546	0.356	0.108	-0.053	0.299	-0.379	-0.207	0.173	-0.327	-0.067	0.09	1.167	-1.14	-0.179	0.133	0.546	1.703	-0.444	-0.619	0.097	0.058	-0.589	0.546	-3.064	0.455	0.546	-0.314	0.167	-0.053	0.025	0.117	-1.657	0.546	-1.124	0.546	-0.096	0.277	-0.89	-0.261	0.546	-2.603	0.546	0.277	0.546	-0.388	-0.739	-0.015	0.36	0.546	-0.193	0.008	0.099	0.546	0.546	-0.08	0.337	-0.002	-0.2	0.005	0.546	-0.709	-0.379	-0.231	0.546	-0.28	0.242	-0.69	0.546	-1.388	-0.018	0.546	-0.029	-0.491	-0.266	-0.82	0.383	0.409	-0.526	0.052	0.546	0.546	-1.618	0.546	-4.166	0.31	0.212	0.366	0.198	-0.011	-0.104	-2.253	0.494	0.011	-0.377	0.507	-0.562	0.546	0.254	-2.117	0.546	-0.79	-0.228	0.353	0.018	0.546	-1.128	0.546	-0.722	0.546	2.845	0.018	-1.056	-0.485	0.708	0.546	0.309	-0.764	0.068	0.174	0.31	0.546	0.159	-0.184	0.176	0.057	0.253	0.106	-0.265	-0.034	0.422	0.546	0.546	0.193	0.23	0.546	0.02	-0.83	-1.65	0.099	0.546	-0.032	1.836	0.179	-0.128	-1.505	-1.054	0.109	-0.228	-0.985	-0.002	0.546	-0.559	0.048	0.191	0.233	-0.081	-0.12	-0.856	-0.958	0.546	0.451	-0.488	0.018	-0.837	-0.16	7.663	0.546	0.302	0.546	0.273	0.546	0.546	-0.211	0.091
X48674	X46588	0.096	0.682	-0.123	0.3	-0.145	0.151	-2.093	0.567	-0.009	0.075	0.068	0.585	-0.173	1.232	-1.093	0.5	0.186	-3.783	-1.085	1.232	0.038	-3.7	0.45	1.232	-0.253	0.239	-0.011	0.021	-0.194	0.85	0.681	0.08	-0.094	0.622	0.622	0.323	0.594	-0.176	-1.867	-0.369	-0.587	0.025	-0.124	-0.257	0.387	-0.435	0.273	0.188	0.026	-3.048	-0.062	0.286	-0.278	-0.009	0.346	0.23	-0.092	-0.041	0.486	-0.028	-0.366	0.089	0.373	0.631	0.7	-1.459	0.104	0.084	-0.133	0.806	0.333	0.187	-1.713	0.24	0.302	-0.072	0.106	-0.54	-0.146	0.097	0.355	0.899	-0.098	0.079	-0.733	-0.209	0.393	0.253	0.153	0.043	-0.878	0.684	0.543	0.272	-0.001	1.232	0.034	-0.379	0.679	-4.759	0.374	0.194	0.169	-1.785	0.69	1.352	0.156	0.855	0.184	-0.206	0.07	0.141	0.097	0.306	0.071	0.233	-0.174	-0.471	1.232	3.72	-0.326	-0.033	2.307	1.232	0.108	-0.129	-0.038	0.188	-0.146	-0.433	-0.538	-0.106	-0.027	0.045	0.645	0.253	0.194	0.472	0.712	0.107	-0.091	-0.435	-0.684	-0.384	2.942	0.179	-0.527	0.211	1.232	1.006	1.232	-2.387	0.095	1.232	-0.079	0.146	0.106	0.21	2.423	-1.254	-0.629	0.82	0.205	-1.007	1.232	0.582	0.53	0.353	-0.904	-1.23	0.308	0.627	0.22	0.206	0.272	-0.101	0.327	0.138	-0.634	0.016	-0.436	0.057	0.701	0.317	0.144	1.232	0.426	-0.06	0.081	0.039	0.756	-0.125	0.155	0.049	-0.83	0.284	-0.101	1.232	-0.252	0.103	0.314	0.154	-0.096	1.232	0.324	0.651	0.594	0.473	1.243	0.427	0.438	0.237	0.252	0.727	0.09	-0.365	0.718	0.086	-0.626	-2.879	0.808	-0.169	1.045	-0.015	-1.007	-0.022	0.036	0.074	-0.763	-0.306	-1.294	0.872	-0.028	-0.034	0.216	-0.107	0.408	0.055	-4.156	0.617	1.59	-1.082	0.318	0.081	0.928	0.519	-1.916	-0.603	0.596	-0.464	-0.247	-1.281	1.697	-0.15	0.206	-0.817	-0.645	0.241	0.178	-0.282	-0.104	0.212	0.145	0.078	0.009	0.139	-0.422	-0.459	-1.417	-0.121	0.527	0.125	-0.202	-0.764	-0.307	-0.457	-0.615	0.407	-0.042	-0.241	1.232	2.207	0.558	-0.097	0.053	0.118	1.054	1.232	-0.906	-0.185	1.232	-0.284	-0.327	0.369	-0.076	-0.386	0.058	-2.523	-0.038	0.196	-0.743	0.634	-0.672	-1.404	0.526	1.232	1.232	3.788	0.3	0.582	0.074	0.477	1.987	0.637	-0.367	0.541	2.131	0.074	-1.448	-0.516	2.097	-0.03	-0.335	0.801	-0.023	-1.006	-0.457	-0.012	-0.091	0.149	0.203	-0.101	0.464	-0.256	0.821	0.797	-0.0	0.053	-0.041	-0.152	0.255	-1.547	0.567	2.21	0.64	0.111	0.547	0.002	2.376	0.354	0.081	0.721	-2.135	-0.004	0.093	1.837	0.067	-0.616	0.191	0.043	-0.953	0.295	-0.053	0.11	0.092	-1.995	0.162	-0.064	-1.265	0.068	-0.311	0.807	5.465	-0.92	0.341	-0.385	-2.607	-0.158	-0.62	-0.294	0.007
X48674	X47687	0.102	2.031	-0.209	0.287	-0.033	-0.756	0.749	-0.512	-0.429	0.063	0.055	-0.48	0.012	0.017	2.898	0.364	0.046	-0.803	-0.021	-0.061	0.076	-0.327	-0.473	-0.137	0.25	0.799	0.036	-0.478	0.527	1.318	-0.237	0.078	-0.561	0.322	-1.221	0.102	0.107	-0.002	7.686	0.77	-0.791	0.686	1.046	-0.068	-0.158	0.583	0.239	0.135	0.105	-0.015	0.015	0.059	-0.027	0.413	-0.147	1.75	-0.236	-0.852	-1.521	0.079	-0.397	0.582	-0.377	-1.071	0.56	0.819	0.126	-0.139	0.029	-0.507	0.186	0.163	1.732	1.762	-0.1	-0.271	-0.376	-0.539	-0.841	-0.311	-0.132	0.325	-0.475	0.06	-0.057	-0.359	1.018	-0.0	-0.117	0.297	-0.31	0.039	-1.26	-0.29	0.371	-0.355	0.119	0.546	-0.177	-0.6	0.349	-0.115	2.813	-0.7	0.015	3.979	0.417	0.006	0.096	0.039	0.151	-0.776	0.088	0.577	0.047	-0.074	-0.386	-0.125	0.382	0.388	-0.138	-0.543	1.594	0.689	-0.305	0.178	-0.556	0.209	0.56	-0.376	0.085	0.042	-1.221	-0.134	0.397	0.242	-0.91	0.433	-0.366	-0.106	0.392	-0.598	-0.447	-0.52	9.049	0.911	-1.822	-0.295	-2.738	0.843	0.866	0.72	0.093	0.131	-0.218	0.529	0.064	-0.632	1.212	-1.264	-0.906	1.062	0.208	0.839	0.432	-0.76	-0.274	-0.133	0.034	-2.363	0.38	0.024	-0.15	0.039	-0.08	0.887	0.14	0.148	0.657	-0.523	0.326	0.07	1.112	0.723	0.05	0.639	-0.123	-0.075	0.049	0.088	0.587	0.294	0.296	0.432	0.478	0.236	0.07	0.419	0.322	0.07	0.391	-0.153	-0.025	-0.759	0.25	0.441	0.042	0.438	0.454	0.209	0.108	0.453	-1.13	0.418	0.154	-0.152	0.093	0.108	0.097	-0.334	1.547	-0.444	-0.105	-1.426	-1.493	-0.255	-0.296	-0.031	-0.713	-0.027	-0.761	-0.376	0.172	-0.021	0.118	0.027	-0.682	0.026	1.509	-0.608	-0.297	-0.157	0.149	0.09	0.001	0.453	0.12	-0.874	0.394	0.117	-0.179	0.024	0.213	-0.033	-0.253	1.074	-1.85	-0.341	0.268	-0.863	1.214	0.259	-1.156	-0.049	-0.502	0.069	0.583	0.457	0.293	-0.234	0.023	-0.656	-0.073	0.699	0.167	-0.221	-0.716	1.108	0.621	1.001	0.513	-1.639	0.723	0.658	-0.255	-0.045	1.332	0.491	-1.261	0.096	-0.806	0.341	0.496	0.027	-0.107	0.355	-0.293	-1.327	0.411	-0.409	0.31	0.205	-0.791	-0.335	-0.701	-3.208	0.512	-1.265	-0.127	0.087	-0.072	0.064	-2.383	1.087	0.728	0.134	1.084	0.061	-0.389	0.275	-0.767	0.827	0.555	0.655	0.093	0.93	1.542	0.881	-0.117	-0.112	0.052	0.11	0.831	0.099	0.949	1.373	0.439	0.658	1.288	0.183	0.498	-0.815	0.596	-0.557	-1.42	0.037	1.035	0.086	0.249	0.577	0.026	-1.831	-0.233	-0.031	0.333	0.364	0.036	0.757	-0.087	0.074	-0.423	-2.154	-0.002	-0.086	-0.137	-1.989	0.501	-0.214	-0.178	0.017	0.581	0.245	-2.409	-0.743	0.202	-0.315	-0.238	0.03	-0.012	0.595	-0.087
X48674	X47642	0.081	1.447	-0.505	0.173	0.451	0.225	-1.239	-0.55	0.038	0.01	0.009	0.171	-0.155	-0.11	5.794	0.568	0.086	1.944	0.722	0.091	0.045	2.901	-0.149	0.192	0.3	-1.025	-0.016	-0.178	-0.076	1.84	0.593	0.027	-0.792	-0.187	0.549	-0.1	0.332	-0.571	-1.811	3.282	0.115	0.509	-0.093	0.24	0.82	0.165	0.437	3.688	-0.045	-1.633	-0.003	0.048	-0.034	0.49	0.512	-0.399	-0.2	0.419	-0.317	-0.016	-0.077	0.785	0.087	-0.48	-0.097	2.527	0.157	0.096	-0.105	0.285	0.594	0.358	-3.045	0.049	-0.103	-0.322	0.137	-0.48	0.293	0.003	-0.24	-0.024	0.596	-0.006	0.572	0.372	0.802	0.273	-0.184	-0.1	-0.212	-0.563	0.094	0.222	-0.583	-0.158	0.064	1.529	0.121	0.033	-1.098	-0.995	-1.743	-0.166	-0.807	-2.935	0.104	-0.573	-0.246	0.373	-0.101	0.156	0.052	-0.306	0.015	-0.756	-0.396	0.043	0.384	1.63	-0.17	0.336	-1.061	-0.906	-0.277	0.29	0.215	-0.446	-0.73	-0.685	0.89	0.141	0.168	-0.165	-0.156	-1.305	0.763	0.199	0.014	0.032	0.474	-0.137	-0.363	-1.207	-1.576	0.965	-0.192	-0.368	0.18	0.629	-1.697	0.102	-0.01	0.104	-0.279	0.795	0.033	-0.006	-1.567	-1.11	-0.508	0.01	0.155	0.235	0.47	0.562	-0.228	-0.397	-0.056	-1.861	-0.014	0.158	-0.274	0.077	0.823	-0.444	0.184	0.027	-0.549	-0.366	0.475	-0.003	-0.086	0.064	0.584	-0.216	-0.022	-0.253	-0.112	0.002	-2.413	0.176	0.264	0.465	0.14	0.067	0.016	0.389	1.026	0.081	0.582	-0.225	-0.699	0.544	-0.153	0.161	-0.173	-0.014	0.099	-0.21	-0.611	0.108	-0.555	0.67	0.104	-0.026	-1.052	0.063	-0.35	-0.756	0.816	0.29	0.124	-0.79	0.603	-0.854	-1.693	-0.099	0.218	0.504	3.318	-1.07	0.192	0.039	-0.039	0.14	-0.501	-0.013	-0.529	0.735	-0.092	0.093	-0.314	0.068	-0.669	-0.145	-0.76	0.599	0.555	-1.334	-0.197	-0.078	-0.105	0.188	0.55	-1.226	-0.23	-0.526	0.418	0.522	-0.061	0.154	0.478	-0.02	-0.01	-0.119	-0.829	0.446	0.149	0.549	-1.454	-0.255	0.173	0.652	-0.118	0.787	0.733	0.47	0.275	0.919	0.563	0.201	-0.151	0.584	0.329	-0.076	0.48	0.009	1.92	-0.284	-0.019	0.243	0.333	-1.737	0.108	-1.03	-0.859	0.401	0.398	0.159	0.203	-0.35	-0.348	-0.046	0.276	0.26	0.677	-2.772	-0.302	-1.006	0.006	-2.049	0.042	0.135	0.014	-0.445	-0.496	0.005	0.275	0.889	-0.251	-0.309	-0.023	4.306	0.035	-0.001	0.912	0.166	0.049	-0.071	-0.244	-0.108	0.523	0.073	-0.414	0.879	-0.838	0.586	-1.388	-0.018	0.1	-0.615	0.538	0.587	0.083	-0.004	0.299	-0.044	-0.45	0.154	-0.084	0.245	0.676	-0.025	0.014	-0.209	-0.004	0.565	0.099	0.012	-0.406	-0.763	-0.259	-0.192	0.531	0.581	-0.782	0.49	0.848	0.007	0.986	-0.128	-3.672	-2.005	0.428	-0.654	0.537	0.398	-0.498	0.215	0.391
X48674	X47690	0.038	2.886	-0.835	-0.173	0.267	0.106	-3.131	-0.542	0.157	0.0	-0.009	-0.442	-0.146	-1.86	0.632	0.583	-0.177	-3.429	0.234	0.148	-0.001	-0.241	0.174	0.258	0.163	-0.323	-0.035	-0.602	-0.116	0.118	-0.176	-0.026	-1.468	-0.609	0.162	-0.131	0.627	0.022	-1.752	1.11	-0.4	-0.847	1.242	0.126	-0.11	0.109	0.569	0.696	-0.045	2.357	-0.016	-0.283	-0.609	-0.127	0.327	-0.936	0.017	0.591	0.425	0.007	-0.182	-0.191	-1.709	-0.873	-1.285	-0.628	0.126	-0.174	-0.19	0.402	0.141	0.205	-1.645	0.808	0.307	-0.524	-0.154	-0.291	0.651	-0.053	-0.026	0.53	-0.448	-0.023	-1.411	0.339	-0.652	-0.388	-0.071	-0.084	0.009	-0.069	0.14	0.492	0.246	0.285	0.073	0.419	-1.525	3.997	0.309	0.164	4.678	1.236	0.392	-0.254	-0.381	1.844	0.378	0.002	-0.237	0.012	0.039	0.986	0.029	0.264	0.148	-0.382	0.173	0.188	-0.086	0.097	0.871	0.367	0.386	0.101	-0.129	-1.3	0.731	-0.694	0.44	0.381	0.57	0.087	1.016	0.13	-0.576	-0.101	0.065	-0.147	0.001	0.231	-0.439	-1.859	4.862	0.552	1.159	-0.997	1.236	0.519	-1.078	1.225	-0.07	-0.975	-0.339	0.96	-0.148	-0.387	-0.951	-1.17	-0.71	0.474	0.131	-0.538	0.651	0.568	0.136	0.495	-1.077	-1.607	-0.202	0.426	-0.097	-0.602	-1.461	-1.733	0.169	0.03	-0.048	-0.07	0.413	0.001	0.464	0.191	0.099	0.162	0.609	-0.303	0.044	0.008	-0.353	-0.176	-0.491	0.365	-0.161	-0.026	-0.024	0.869	-0.28	0.047	0.177	0.171	0.365	0.632	-0.007	0.513	-0.05	0.42	0.135	-0.358	-0.382	0.658	-2.195	0.608	0.217	-0.344	1.111	-0.055	0.014	0.89	0.285	-0.954	0.387	-0.837	-0.058	0.326	-0.075	0.041	-0.527	0.12	-2.375	1.27	-0.685	0.059	0.176	-0.059	-0.444	-0.185	-2.496	-0.269	1.55	-1.243	0.42	0.321	-1.502	-0.175	0.117	0.228	0.497	-0.476	0.317	1.013	0.421	-0.086	-0.708	0.817	3.366	-0.047	0.099	0.411	-0.184	0.324	0.512	-0.012	0.264	0.39	0.2	-0.122	-0.337	-0.362	0.553	-0.408	-0.273	0.633	0.655	0.904	0.374	0.345	0.098	-0.448	0.432	-0.18	0.339	0.315	-1.14	-0.056	0.114	0.075	0.273	-1.452	-0.194	-0.235	0.076	-1.301	0.019	0.331	0.325	-3.226	0.227	-1.074	0.15	-0.463	1.247	-0.633	0.186	0.322	0.774	3.254	0.474	-0.681	0.006	0.423	-1.345	-0.548	-0.948	0.151	3.258	-0.002	-0.548	0.431	-3.304	-0.096	0.122	2.531	-0.079	0.232	1.236	0.113	0.022	-0.166	-0.232	0.024	0.578	-0.84	0.57	0.042	0.323	-0.911	0.943	0.277	-0.244	-0.849	0.344	-0.958	-0.913	-0.039	0.904	-0.182	-0.749	0.452	0.232	-1.934	-0.034	0.044	0.165	0.398	-0.03	0.78	0.359	0.052	-1.063	-0.211	0.072	-0.182	-1.437	-1.785	0.252	-1.049	-0.138	-0.011	-0.306	-0.301	-1.714	-0.121	0.067	-0.676	-0.254	-1.409	0.001	0.502	-0.561
X48674	X47702	-0.073	-0.474	0.082	0.065	-0.498	-0.024	-1.962	0.033	0.087	-0.028	-0.03	-0.689	-0.034	0.583	7.198	0.099	0.125	-1.149	-0.845	-2.966	-0.017	-1.261	-0.021	0.062	-0.169	0.682	-0.051	0.218	-0.416	-0.377	-0.857	-0.045	0.087	-0.678	0.054	-0.088	0.414	0.048	1.958	0.548	-0.252	-0.682	-0.285	0.074	-0.346	0.155	0.141	-0.372	-0.043	-1.222	0.042	-0.088	0.415	-0.308	-2.003	0.043	-0.116	-2.045	-1.047	-0.028	0.15	-0.504	0.069	-1.02	0.425	-0.746	0.108	-0.045	-0.126	-0.365	1.31	-0.005	-1.14	1.632	-0.08	-0.081	-0.843	0.316	-0.168	0.007	0.171	0.289	0.573	-0.013	0.528	-0.754	-0.266	0.052	-0.201	0.067	0.226	-0.049	-0.489	0.317	0.296	0.231	-0.069	1.399	0.067	11.461	0.229	0.247	-0.225	-1.246	-0.399	-1.77	0.389	0.036	-0.365	0.143	0.002	-0.45	-0.044	0.144	-0.035	-0.14	-0.214	-0.062	0.533	0.484	0.19	-0.229	0.855	0.412	-0.202	0.188	-0.626	0.417	-0.254	0.153	-0.986	0.204	0.237	0.104	0.527	-0.069	0.201	1.043	-1.453	-0.003	0.435	-0.244	-0.137	0.149	1.633	0.159	-0.622	0.11	-1.447	0.164	0.599	-1.905	-0.011	0.21	-0.149	0.011	-0.089	-0.075	2.008	-0.478	-0.26	0.47	0.063	0.523	0.674	-0.381	0.174	-0.171	0.168	-0.897	-0.764	0.038	0.07	-0.36	0.525	0.036	-0.137	-0.007	0.058	0.402	0.398	-0.011	0.536	0.119	0.165	0.287	0.307	-0.241	-0.041	0.019	-2.446	1.346	0.14	0.14	0.054	0.107	-0.041	-0.677	0.67	0.015	0.404	-0.294	0.211	0.369	-0.227	-0.058	0.352	0.193	-0.143	0.231	-0.221	0.227	-2.607	0.217	0.068	0.025	0.36	-0.045	-0.152	-0.464	0.551	0.09	-1.342	-0.63	0.012	0.069	-0.864	0.001	-0.224	0.529	-0.85	-0.144	-0.162	-0.135	-0.275	0.03	-0.344	-0.047	1.297	-1.59	-0.348	-0.752	-0.041	0.297	-0.3	-0.23	0.417	-0.963	0.609	0.139	-0.927	0.329	-0.733	-0.01	0.44	-0.852	-0.9	0.097	0.256	0.453	0.753	0.059	0.036	-0.039	-0.126	-0.154	0.759	-0.425	0.579	-0.199	0.581	-0.227	0.1	0.519	0.32	-1.576	0.302	0.256	0.257	0.559	0.618	-1.216	0.409	0.21	-0.773	-0.078	0.907	0.435	-1.472	-0.492	0.255	0.948	0.19	-1.47	0.136	0.327	-0.053	-1.312	0.301	0.637	0.198	-0.251	0.872	0.513	-0.166	-1.086	-0.945	-1.545	-0.162	0.361	-0.02	-1.565	-1.101	0.309	0.545	0.178	0.879	-0.011	0.106	0.731	-1.251	0.583	0.308	-0.466	0.009	-1.005	0.667	0.768	0.072	-0.243	0.084	0.057	0.31	0.478	0.488	0.903	0.499	0.475	0.667	-0.232	0.233	-1.942	0.558	-0.879	2.124	-0.131	0.542	0.069	-0.59	0.325	-0.171	-2.276	0.409	-0.021	-0.557	-1.116	-0.039	0.125	-0.19	0.008	0.23	-0.599	-0.5	-0.187	0.296	-1.078	0.42	-0.198	-1.294	-0.02	0.619	-0.151	-3.026	-0.489	0.012	0.106	0.245	-0.305	0.279	0.292	0.531
X48674	X46985	0.175	0.938	0.631	0.284	0.515	-0.14	3.352	-0.343	-0.402	0.115	0.113	0.636	0.57	0.762	-2.992	-0.265	0.013	2.352	-0.029	0.762	0.176	1.715	-1.188	0.762	-0.937	0.762	0.159	-0.162	0.738	0.73	0.561	0.202	0.762	0.463	0.762	0.064	0.64	-0.052	5.206	0.803	0.509	0.403	1.387	0.413	-0.457	-0.543	0.113	0.92	0.046	0.644	-0.787	0.346	0.182	-0.699	0.762	1.267	-0.367	0.762	0.762	0.216	0.395	-1.044	-0.584	-1.3	0.001	1.126	0.218	-0.265	0.109	-1.072	0.61	0.468	2.997	1.582	0.467	0.143	0.367	-0.644	-1.042	0.182	0.366	0.017	-1.144	0.076	0.73	-1.348	-0.78	-2.249	-0.421	0.253	-0.003	0.143	0.381	0.633	-0.014	0.035	0.19	0.423	0.762	0.816	-0.324	0.045	-2.951	0.762	0.13	10.932	0.589	-0.918	0.644	-0.547	-0.086	0.295	0.182	0.462	0.093	0.414	0.003	-0.163	0.762	1.358	-0.035	0.015	3.707	0.762	0.762	0.411	-1.086	-0.276	-2.252	-0.478	0.762	-0.356	-0.711	-0.089	0.654	-1.001	0.005	0.424	-0.559	-0.29	-0.146	-0.154	-0.543	-2.875	1.968	-0.623	0.756	-0.912	-0.353	0.1	0.762	-4.248	-0.037	0.762	-0.128	0.192	0.13	0.503	0.487	-1.5	-0.426	0.888	0.247	0.762	0.762	-0.479	0.575	0.498	0.762	-2.63	0.56	-0.041	0.51	-0.057	-0.813	0.762	0.23	0.054	0.676	0.629	0.314	0.123	0.762	0.682	-0.066	0.762	0.072	0.419	0.167	0.157	-0.804	-0.32	-0.376	0.088	0.648	-0.164	0.081	0.762	0.105	0.222	-0.072	0.27	0.762	0.762	0.41	-0.101	0.316	-0.983	0.459	-0.277	0.349	0.046	0.286	0.677	0.039	-0.364	0.73	0.145	-0.472	-1.63	0.762	-0.672	0.762	0.169	-0.461	-0.85	-0.168	0.164	0.718	0.044	1.29	0.376	-0.366	0.002	-0.359	0.092	-0.27	0.24	3.599	-0.92	0.36	0.201	0.2	0.443	-1.22	-0.27	0.36	0.762	-0.815	0.175	-0.649	-0.597	0.313	0.493	-0.341	0.019	0.688	0.762	0.201	0.762	0.762	-0.449	0.141	0.068	-0.183	0.269	0.188	0.762	-0.361	0.426	-0.075	0.536	0.4	0.762	0.762	0.762	0.762	-0.629	-0.476	0.762	0.762	-1.108	0.724	0.157	0.55	0.23	0.762	0.762	0.403	0.269	0.762	0.366	-0.097	0.762	0.344	0.762	1.155	0.785	-0.19	-0.722	0.693	0.113	-0.092	0.762	0.209	-2.083	0.762	1.276	0.427	-0.201	0.213	0.762	-1.057	0.762	0.762	0.762	0.759	0.112	0.263	0.762	0.721	0.762	-0.3	1.54	0.178	0.762	0.762	-0.509	0.295	-0.162	0.023	-0.101	-0.642	-0.251	-0.559	0.762	0.618	0.762	0.762	0.183	0.384	0.762	0.247	0.764	0.669	0.191	0.762	0.138	1.709	0.431	0.289	-2.261	0.762	0.23	-0.137	1.332	0.212	-0.776	0.466	0.178	-0.105	0.389	0.281	0.269	0.762	-1.329	0.762	0.652	-0.084	0.006	0.762	0.569	-2.047	-0.237	0.474	0.762	0.762	0.762	0.084	0.598	0.604
X48674	X46612	0.079	1.922	0.302	0.257	-0.27	0.087	2.54	0.42	0.05	0.094	-0.178	0.508	0.621	-2.129	1.823	-1.038	0.208	0.382	-0.141	-0.041	-0.04	5.043	0.54	0.953	-0.2	-1.357	0.079	0.364	0.591	1.576	0.142	0.094	0.478	-0.605	0.224	0.289	-1.187	-0.646	0.515	-0.075	0.579	0.016	-0.004	0.111	-0.484	0.389	0.538	2.515	0.116	-0.918	0.102	-0.012	-0.349	-2.07	0.44	0.186	-0.066	1.059	-1.256	-0.047	0.286	-0.273	-1.848	0.435	-0.531	0.62	0.122	0.184	0.238	0.229	0.814	-0.563	1.904	0.578	-0.354	-0.116	0.075	-0.503	-0.489	0.088	0.339	0.09	0.262	-0.135	0.036	0.909	0.529	0.06	0.009	0.085	-0.664	-0.395	0.694	0.523	0.428	-0.984	0.103	-0.575	0.579	1.172	0.016	-0.282	-0.32	1.006	-0.234	-0.087	0.311	0.028	0.264	-0.612	0.279	0.276	-0.012	0.355	0.104	-0.239	-0.067	0.122	-0.508	0.735	-0.274	-0.152	1.164	0.208	-0.258	0.527	-0.283	-0.429	-0.314	0.56	1.253	0.189	-0.012	0.275	0.964	-0.305	-0.845	0.196	-0.517	0.041	-0.422	-0.276	-0.179	-0.616	-0.807	0.567	0.24	-0.925	-0.608	0.384	0.162	-1.018	0.108	0.868	0.226	1.209	0.093	0.432	1.449	-0.378	-1.525	-1.626	0.196	0.621	0.062	-0.479	0.297	0.18	-0.568	-0.096	0.181	0.308	-0.06	0.393	0.587	1.303	0.019	0.144	0.078	0.104	-0.208	0.103	-0.076	0.08	-0.498	-0.257	-0.236	-0.07	0.008	0.078	0.863	-0.086	0.143	0.241	0.723	-0.05	-0.033	1.172	0.247	0.124	-0.0	0.025	-0.222	-0.071	0.493	0.646	-0.033	1.028	0.565	-0.992	0.244	0.32	-0.107	0.406	0.165	0.386	-0.095	0.066	0.402	-0.181	1.634	0.308	-0.417	0.219	1.256	-0.619	0.933	0.111	0.434	0.256	-1.585	0.021	1.165	0.121	0.296	0.089	-0.21	0.16	1.15	-1.424	0.669	0.293	0.926	0.018	0.407	-0.303	0.887	-0.534	0.021	-0.273	0.604	-0.226	0.518	0.138	-0.043	1.109	-3.588	0.792	0.345	1.265	0.776	-0.024	0.899	0.007	-0.315	-0.319	0.3	1.063	0.425	-0.106	0.713	-0.585	0.093	0.013	-0.547	-0.237	-0.414	0.526	0.519	-0.064	0.244	-0.485	0.264	0.644	-0.599	0.07	-0.406	-0.033	-0.066	-1.136	0.051	-0.528	-0.223	0.222	-0.212	0.447	0.16	0.278	-0.05	-0.684	-1.385	-0.092	-0.264	-0.469	0.278	-1.147	-0.167	2.674	0.331	-0.24	0.102	0.465	-0.949	0.5	0.293	-0.098	1.204	0.043	-0.248	-0.277	-0.387	0.397	-0.139	-0.198	0.126	-0.654	0.721	0.612	-0.248	0.39	0.056	0.139	0.72	-1.303	0.374	0.275	0.093	0.555	0.189	0.027	0.289	1.44	-0.073	0.565	-1.14	0.049	-0.862	0.1	0.533	0.021	0.152	-0.402	-0.636	0.026	0.436	-1.884	0.105	1.358	-0.052	0.073	-0.236	0.37	0.267	0.154	0.631	-0.484	0.2	-0.233	0.06	0.089	0.328	0.804	-1.827	-0.515	0.676	0.174	0.561	0.381	0.84	0.633	0.098
X48674	X46358	-0.206	-0.686	-0.299	-0.138	-0.916	0.085	0.421	-0.219	0.211	0.087	0.087	-0.765	0.393	-0.972	-2.99	-0.515	0.316	-1.01	0.451	0.298	0.098	7.207	0.44	0.15	-2.336	-2.131	0.069	0.564	-0.319	0.885	0.439	0.063	-0.439	-0.864	0.712	0.284	0.528	0.568	0.392	-0.425	-1.369	-0.036	-0.053	-0.447	0.21	-0.11	-0.17	-0.089	0.023	2.603	0.028	0.028	-0.42	-0.121	0.926	0.762	0.133	0.344	0.464	0.098	-0.114	1.004	0.397	-1.47	0.645	-0.953	0.184	-0.015	-0.015	0.243	0.393	0.415	0.652	-0.721	-0.474	-0.05	0.197	0.588	0.133	0.113	-0.009	-0.064	0.655	0.08	0.191	0.619	0.803	-0.82	0.399	-0.06	0.094	-0.236	0.537	-0.157	0.736	0.628	0.001	-0.401	0.422	4.524	-0.483	0.294	3.238	0.332	0.506	2.185	0.672	-0.517	0.335	0.528	0.077	0.251	0.11	0.482	0.033	0.398	-0.426	-0.008	-2.422	-0.987	0.194	-0.407	-2.826	0.684	-1.735	-0.12	0.385	0.048	-1.556	0.203	-0.47	0.27	-0.716	0.221	-0.126	0.748	-0.229	0.219	-0.014	0.148	-0.04	0.0	0.168	0.462	2.095	0.538	-1.32	-1.051	0.826	0.703	0.926	0.969	-0.366	-1.546	-0.043	-0.398	0.014	-0.141	-2.65	2.04	-0.419	0.018	0.195	-0.919	0.926	-0.238	0.281	-0.119	-0.193	-0.71	0.407	-1.344	0.295	-0.391	0.443	-0.213	-0.124	0.061	0.682	-0.549	0.234	0.081	0.897	-0.069	-0.172	0.626	-0.922	-0.323	0.106	0.09	0.63	-0.203	0.367	0.565	-0.084	0.126	0.023	-0.212	-0.706	0.117	0.31	0.139	0.455	0.153	0.352	-0.214	0.397	-0.073	-0.226	-0.371	-0.112	-0.14	0.396	0.203	0.263	0.724	0.756	0.147	0.226	-1.137	0.457	0.341	0.768	1.119	-1.446	0.334	0.191	0.053	1.522	0.186	5.452	1.296	0.589	0.075	0.233	0.058	-0.143	-0.025	-2.015	-0.416	-0.547	0.193	1.002	-0.137	0.311	0.092	0.478	-0.175	-0.531	0.466	0.138	-0.106	3.109	0.367	-0.051	-0.5	1.941	0.694	0.214	-0.434	0.873	0.092	0.431	0.088	-0.13	0.15	0.295	-0.064	-1.554	-0.32	0.198	-0.225	0.216	-0.172	-0.904	0.22	0.209	0.926	0.01	-0.449	0.511	-0.667	0.613	0.391	0.046	0.071	0.539	0.586	-0.703	-2.146	0.246	-0.122	-0.228	0.439	-0.58	0.745	-0.351	-0.872	0.407	0.516	0.608	-0.184	-0.501	-0.566	0.257	0.926	0.434	4.597	-0.204	-1.15	0.053	0.496	-1.023	0.887	0.427	0.647	1.383	0.087	0.683	-0.708	1.356	0.549	-0.8	-0.175	0.115	-1.163	0.753	-0.698	-0.054	-0.035	0.056	-0.008	0.091	-0.127	0.223	0.818	0.678	-2.075	0.781	-0.529	0.383	-0.365	-0.494	-0.21	-1.079	-0.236	0.564	-1.997	0.113	-0.165	0.093	-1.927	-0.833	0.105	-1.184	0.204	0.038	0.67	0.008	0.092	-0.72	0.261	0.108	0.014	0.032	-0.932	-1.598	0.504	0.738	0.015	0.405	0.194	3.428	0.181	0.349	0.238	-0.287	0.368	0.731	0.529	0.035
X48674	X46613	0.157	-0.115	0.945	0.258	0.2	0.303	1.058	0.643	-0.059	0.141	0.144	0.804	0.565	0.175	1.842	0.199	0.308	2.814	-1.316	-0.422	0.101	5.186	-0.127	0.917	-0.271	-1.127	0.152	0.514	-0.606	2.156	0.633	0.123	0.307	0.23	0.262	0.138	0.475	-1.073	-0.201	1.83	0.355	0.435	-1.445	0.127	0.942	0.115	0.217	2.021	0.084	-1.083	0.13	0.205	0.319	-1.004	-0.024	-0.211	0.33	0.336	-1.528	0.165	0.26	-0.788	0.917	0.12	-0.214	0.974	0.207	0.153	0.26	0.329	-0.524	-0.863	-3.534	1.373	0.281	-0.058	-0.261	0.386	-0.285	-0.092	0.141	-1.007	-0.807	0.028	0.177	0.723	0.647	0.643	-0.466	0.188	0.14	-0.001	0.206	-0.548	0.517	0.298	0.128	-0.018	0.917	0.226	-0.662	-0.188	-1.212	0.5	-1.224	-5.174	0.671	0.055	0.076	-0.429	0.266	0.267	0.117	0.357	0.131	-0.217	-1.029	0.426	0.31	0.592	-0.419	0.047	3.198	0.112	-0.077	-0.067	0.482	0.267	-2.598	-0.731	0.597	0.375	-0.705	0.026	0.265	0.43	0.749	0.229	0.539	0.163	0.081	0.12	0.202	-0.374	-6.524	0.882	-0.877	0.339	-0.879	0.797	0.917	0.691	0.094	0.917	-0.288	0.917	0.171	0.552	-2.082	0.766	-0.55	0.542	0.186	0.917	0.917	-0.423	-0.042	-0.193	-0.094	-0.309	-0.278	0.289	0.385	0.328	0.917	0.82	-0.452	0.099	0.686	0.511	0.658	0.039	0.226	0.125	0.721	0.917	0.294	0.09	0.145	0.144	-0.945	0.506	0.195	-0.396	0.703	0.229	0.133	0.338	0.851	0.148	0.345	-0.058	0.14	0.228	0.377	0.422	0.131	0.917	0.672	0.05	-0.686	0.467	-0.908	0.112	0.278	0.787	0.794	0.174	-0.342	-2.113	0.854	0.478	0.743	-0.81	0.81	-1.238	0.171	0.134	-0.545	0.839	2.854	0.295	-0.035	-0.843	0.056	0.178	-0.307	-0.017	0.211	0.305	2.648	0.296	0.291	-0.014	1.323	0.29	-0.129	0.541	-0.393	0.358	-0.819	0.233	0.235	-1.153	0.737	0.513	-2.253	0.813	0.422	0.917	0.676	-1.521	0.477	0.061	-0.086	-0.213	-0.198	0.201	0.059	-0.069	-0.21	-0.273	-0.334	-0.977	0.207	0.194	0.703	0.572	0.604	0.686	-1.042	1.466	-0.341	0.604	0.103	0.01	0.681	0.124	3.483	-0.476	-2.16	0.065	-0.172	0.669	-0.238	0.306	-0.97	1.32	0.705	0.247	0.304	-0.34	-0.567	0.6	0.246	-1.892	-0.121	1.924	0.25	0.262	0.033	-1.453	-0.482	0.27	-0.796	0.063	3.945	0.141	0.712	-0.025	1.981	-1.423	-0.883	1.478	0.151	-0.943	0.49	0.917	-0.099	0.137	0.206	0.143	0.581	0.27	0.621	0.539	0.099	0.917	0.062	-0.022	0.389	0.669	0.64	0.493	-1.214	0.151	-0.939	-0.014	0.495	0.148	0.005	4.479	0.271	-0.36	0.068	1.369	-0.409	0.532	-0.658	0.133	-0.122	0.092	0.221	0.193	0.33	0.339	0.698	0.393	-0.068	0.024	-0.032	0.498	2.704	-0.929	0.511	-1.437	0.482	-0.033	0.55	0.328	-1.788
X48674	X47911	0.155	-0.104	-0.212	0.246	0.458	-0.418	4.118	-0.311	0.17	0.096	0.094	-0.606	0.718	-0.337	-0.411	-0.026	0.187	-2.334	0.687	0.687	0.139	2.848	0.473	0.687	-1.648	-0.296	0.151	-0.062	0.387	-0.799	-0.743	0.087	0.687	0.41	0.546	0.126	0.235	0.406	2.075	0.361	0.453	-0.314	0.113	0.196	-0.41	-0.485	0.002	0.984	0.118	-3.063	0.085	0.105	-0.112	-0.621	0.687	0.213	0.048	-2.024	0.55	0.165	0.251	1.08	-0.426	0.152	0.475	0.185	0.188	-1.294	0.074	0.495	0.249	0.323	5.311	2.515	0.415	0.182	0.262	0.187	0.057	0.155	0.188	0.121	2.053	0.073	-0.869	0.402	0.085	0.194	0.143	0.278	0.209	-0.841	0.538	-0.651	0.463	0.018	0.169	-0.203	0.021	-0.132	0.531	0.497	-0.498	-0.792	-0.847	16.886	0.526	-0.811	0.193	0.083	-0.083	0.258	0.14	0.496	0.144	0.366	0.191	0.047	0.687	1.331	0.375	-1.722	1.043	0.687	-0.085	0.363	0.428	0.095	-0.732	-0.429	0.481	-0.553	0.892	-0.475	0.364	-0.102	0.342	0.08	0.253	0.056	-0.137	0.061	-1.06	0.197	-4.13	0.38	-0.14	0.161	0.687	0.687	0.687	-3.588	0.16	0.376	-0.12	-2.056	0.151	-0.339	-0.012	-1.309	0.111	-0.622	0.214	0.183	0.687	0.136	0.192	-0.115	-1.079	-2.257	0.259	0.448	0.454	-0.039	0.054	0.344	-0.511	0.188	0.606	-0.864	-0.287	0.042	0.548	0.612	0.476	0.033	0.589	0.452	0.143	0.158	0.687	-0.185	0.038	-0.028	0.009	0.086	0.066	0.134	0.461	-0.013	-0.097	0.131	0.687	-2.516	0.362	0.12	0.576	0.096	0.638	-0.006	-0.401	-0.011	-0.619	0.145	0.181	0.025	0.656	0.072	-0.2	-1.419	0.51	-0.472	0.687	-0.464	-0.05	-0.102	0.604	0.14	-0.666	0.687	-2.401	0.825	-1.248	0.162	0.076	-0.292	-0.246	0.209	-2.178	-0.268	2.258	-1.767	0.251	-0.293	-1.07	-0.246	0.687	-0.005	-0.065	-0.031	0.091	0.156	-0.865	0.438	0.687	0.687	0.174	0.158	-1.055	0.252	0.687	-0.317	0.459	0.144	-0.17	0.239	0.687	0.687	-0.648	-0.209	-0.152	-0.27	0.284	0.687	0.687	0.687	0.687	0.687	0.262	0.687	0.687	-0.974	0.651	0.538	0.687	0.116	0.687	0.687	-2.12	0.687	0.687	0.345	-0.205	0.687	-0.268	0.687	0.042	-1.508	0.631	-1.643	0.092	0.003	0.356	-1.168	0.366	0.687	0.687	8.183	0.283	-0.009	0.093	0.687	1.565	0.527	-1.772	0.687	1.076	0.149	-0.178	0.687	2.742	0.687	-0.615	0.853	0.152	0.687	0.323	0.687	0.258	-0.151	0.109	0.172	0.522	-0.793	0.126	0.687	0.553	0.687	0.687	0.297	0.089	0.687	0.505	0.401	1.024	-0.35	0.687	-1.059	1.454	-0.064	-0.082	-1.95	-0.932	0.105	-1.089	0.99	0.069	0.687	0.413	-0.961	-0.767	0.343	-0.098	-0.073	-0.128	1.327	0.687	0.067	-1.091	0.093	0.687	-0.398	0.14	0.687	0.157	0.687	0.687	0.351	-0.784	-0.017	-0.75
X48674	X47921	0.188	0.751	0.358	0.256	-0.716	-0.0	-0.119	0.099	0.276	0.107	0.159	0.145	0.413	-0.042	-0.777	0.462	0.31	-2.173	-0.084	0.865	0.2	2.329	0.192	0.865	-0.219	-0.456	0.156	0.365	0.922	0.228	-0.255	0.199	0.865	0.488	-2.682	0.037	0.213	0.223	22.717	0.508	0.546	1.277	-0.221	0.233	0.445	0.413	-0.157	0.442	0.205	7.909	0.178	0.326	-0.486	-0.062	0.865	0.811	-0.123	0.416	-0.003	0.201	0.165	-0.273	0.865	-0.952	0.235	0.766	0.061	0.212	-0.088	0.604	0.548	0.278	-0.795	0.282	0.494	0.05	0.287	-0.813	0.148	0.205	-0.046	0.393	0.149	0.173	-0.369	-1.371	0.193	-0.208	0.405	0.261	-3.082	-0.597	-0.344	0.382	0.527	0.171	0.188	0.071	-0.144	-2.011	0.346	0.086	-2.72	0.11	0.241	2.49	0.646	0.421	0.11	0.016	0.206	0.281	0.173	0.474	0.172	0.233	0.341	0.178	-0.074	0.932	0.363	0.281	0.358	0.865	-0.02	0.356	0.156	0.409	-0.211	0.2	0.093	-0.887	0.257	0.197	0.538	-0.563	-0.08	0.251	0.275	0.156	0.008	-0.091	-0.368	-2.634	8.707	0.34	-0.0	0.106	0.865	0.651	0.865	0.097	0.155	0.332	-0.003	0.617	0.125	0.057	-0.532	0.72	-0.067	0.436	0.243	-0.298	0.865	-0.24	0.281	-0.133	-0.336	-1.496	-1.419	0.023	0.055	-0.389	-0.769	0.781	0.213	0.161	0.694	-0.123	0.572	0.153	0.377	0.222	-2.504	0.865	0.372	0.271	0.207	0.18	0.002	-0.159	0.329	0.516	-0.017	0.255	0.2	0.063	-0.6	0.191	0.418	0.251	-0.227	0.284	0.243	0.089	0.242	0.17	0.295	-0.3	0.277	0.497	-0.168	-0.021	0.281	0.222	0.576	-2.833	0.146	-0.636	0.865	0.104	0.704	-0.746	-0.923	-0.128	-3.446	0.188	0.217	-2.525	2.618	1.915	-0.916	0.092	0.274	0.157	-0.404	0.207	0.947	0.096	0.087	0.18	0.49	0.245	-1.521	0.525	-0.64	0.865	0.865	-0.42	0.374	0.529	-1.243	0.056	-0.874	0.362	0.439	0.245	0.161	-0.392	0.865	0.052	0.071	0.195	-0.301	0.153	-0.117	0.865	0.865	-0.353	0.058	-0.021	0.264	0.277	0.865	0.196	0.865	0.865	0.282	-0.431	0.865	0.625	0.281	-0.089	0.865	0.163	0.865	0.865	-0.43	0.865	-0.884	0.307	-0.719	0.657	0.27	-0.093	-0.071	-1.322	-0.699	-0.073	-0.294	-0.135	-0.017	0.313	0.301	-0.46	0.865	0.368	0.452	0.347	-0.044	0.865	-1.969	0.865	0.865	-0.014	-0.265	0.056	0.865	0.865	-0.775	0.865	-0.535	-1.289	0.207	-2.103	0.865	0.865	0.281	0.26	-0.119	0.218	0.508	0.361	0.456	0.614	0.682	-0.441	0.865	0.334	0.391	0.865	0.037	-0.074	-3.005	0.186	0.865	0.202	0.443	0.297	0.243	-0.763	-3.993	0.069	0.458	2.272	0.024	0.865	0.492	0.104	-0.755	0.317	0.197	0.109	0.396	-1.646	0.31	-0.156	0.057	0.179	0.865	-0.61	6.172	0.865	0.502	0.097	0.865	0.728	0.185	0.57	-0.412
X48674	X46616	0.097	0.156	0.018	0.05	0.329	-0.056	-0.613	-0.563	0.089	-0.005	-0.005	-0.042	0.041	1.046	-1.753	0.778	-0.041	1.434	1.046	1.046	0.012	-4.712	-0.098	0.003	0.052	1.046	-0.011	-0.447	0.097	0.325	0.187	-0.017	-0.193	0.543	0.102	-0.29	0.16	-0.463	4.368	1.078	0.618	-0.084	0.059	-0.136	-0.383	0.219	-0.054	0.85	-0.022	0.192	-0.004	0.215	-0.079	-1.098	1.046	-0.02	-0.885	1.046	-0.046	0.028	-0.123	0.576	0.347	-0.887	0.304	-1.881	0.087	-0.344	-0.177	0.694	0.52	0.551	1.3	0.557	-0.437	0.221	-0.453	-1.259	0.392	0.069	-0.044	0.446	-1.641	0.007	-0.806	-0.768	0.015	-0.301	-0.568	0.035	0.204	0.024	-1.015	0.306	0.352	0.175	-0.024	-0.21	-0.036	-0.778	-0.152	-0.108	-0.733	-0.309	-0.164	0.882	0.749	-0.474	-0.583	0.142	0.1	0.046	0.107	0.418	-0.017	0.065	-0.411	-0.259	-0.041	0.602	0.481	0.202	-1.015	1.046	0.09	0.038	-0.146	-0.246	-0.516	-0.815	-0.095	-0.515	-0.17	-0.088	0.252	1.046	-0.241	-0.079	0.16	-0.216	-0.166	-0.092	-1.274	-0.173	3.5	-0.576	-0.024	-0.845	1.046	0.345	1.046	-4.705	-0.074	-0.088	-0.184	-0.137	-0.047	-0.825	1.052	-0.249	-0.181	1.377	0.02	-0.646	1.046	-0.384	0.181	-0.682	0.535	-0.065	0.147	-0.201	-0.302	-0.506	-1.511	0.505	-0.508	0.014	0.199	-0.627	-0.514	0.002	0.419	-1.035	-0.108	1.046	-0.576	-0.085	-0.023	0.037	-1.545	-0.18	0.006	-0.013	0.536	0.062	-0.041	1.046	0.268	-0.021	-0.455	-0.091	1.046	0.164	0.109	-0.0	0.84	0.228	-0.206	-0.574	0.378	0.072	1.046	-0.025	-0.03	-0.281	0.115	-0.05	-0.115	-2.192	0.491	-0.191	1.046	-0.626	-0.601	-1.07	-0.032	0.002	0.329	0.279	4.983	-1.346	-0.312	-0.051	-0.444	-0.06	-0.217	-0.267	1.561	-1.887	-2.163	-0.717	-0.697	-0.268	0.347	0.533	-0.338	-1.304	-0.418	0.156	-0.229	1.046	0.5	-0.136	-0.502	-0.517	0.5	-0.502	-0.342	-0.742	0.45	0.314	-0.162	-0.009	-0.125	0.143	0.568	1.046	0.132	-0.245	-1.081	-0.573	0.443	1.046	-0.247	-0.221	0.615	0.182	-0.54	0.431	-0.005	-1.598	0.497	-0.868	-0.503	-0.06	0.14	-0.106	-3.066	0.102	-2.001	0.422	0.266	0.644	0.355	0.268	0.293	0.464	0.204	-0.019	-0.17	0.174	1.067	0.1	-0.338	-0.569	-0.667	-4.448	-0.151	0.144	-0.007	-0.114	-0.907	1.046	0.21	-0.73	1.414	-0.007	-0.12	1.046	6.105	0.555	0.262	1.019	0.01	-0.396	1.046	-0.693	-0.022	-0.073	-0.019	-0.131	0.055	-0.208	1.046	-3.349	0.798	0.837	1.046	0.003	0.306	0.008	0.243	0.322	-3.124	-0.038	0.455	-0.066	1.23	0.045	0.415	0.614	-0.605	-0.173	-1.165	1.709	-0.001	1.046	0.548	0.061	0.851	-0.112	-0.617	-0.228	0.258	-1.492	0.404	0.17	0.176	-0.008	0.484	0.215	1.937	-0.224	-0.42	-0.197	0.341	0.07	-0.868	0.765	-0.701
X48674	X47639	0.071	-0.977	-0.469	-0.11	0.329	0.358	-2.305	0.813	0.208	0.029	0.026	1.99	0.259	0.529	-1.85	-0.336	0.23	-2.919	-1.795	0.529	-0.024	4.881	-0.32	0.529	-0.829	0.529	0.069	0.438	0.578	1.261	0.366	0.041	0.529	0.289	-0.333	0.365	0.429	-1.249	-1.795	-0.555	0.325	-0.888	0.03	-0.313	-0.37	0.791	0.035	1.453	-0.026	-0.185	-0.556	0.56	-0.251	-0.528	0.529	0.909	-0.411	0.529	-0.386	-0.035	-0.272	0.762	0.529	1.754	-0.917	-0.934	0.128	-0.136	0.156	-0.396	0.231	0.292	-2.264	0.596	0.292	0.216	0.214	-0.376	-1.726	-0.036	0.348	0.398	1.986	-0.001	0.502	-1.565	0.072	0.372	-0.539	-0.12	-0.507	0.479	0.494	0.424	0.529	0.529	0.117	-0.21	0.529	1.52	0.392	-0.716	-1.828	-2.447	-0.751	0.476	0.388	0.684	-0.264	0.323	0.133	-0.048	0.076	0.355	0.029	-0.268	-1.404	-0.425	0.529	4.891	0.258	0.125	2.348	0.529	-0.007	-0.609	-0.267	-0.526	-1.452	-0.384	-1.004	-0.342	0.676	0.165	0.44	-0.61	-0.154	-0.202	0.529	-0.13	0.483	-0.164	-1.471	-0.573	1.351	-0.38	-0.834	-1.272	-0.612	0.529	0.529	-2.485	0.064	0.529	0.074	-0.008	0.025	-0.364	0.848	-1.022	-0.349	2.153	0.124	-0.652	0.529	0.03	-0.045	-0.026	-0.263	1.211	-0.405	0.403	-0.679	0.023	0.529	-0.866	0.259	-0.11	0.458	-0.288	-0.151	0.033	0.529	-0.178	0.417	0.529	-0.647	-0.197	-0.041	0.058	-1.638	-0.045	-0.574	-0.553	0.436	0.159	0.003	0.529	-0.575	0.076	-0.104	0.02	0.529	0.529	0.041	-0.1	-0.649	0.529	1.045	-0.12	-0.433	-0.267	-1.334	0.459	0.173	-0.308	0.502	0.036	-0.38	-1.098	0.529	-0.487	-0.109	-0.569	0.467	-1.69	-0.746	0.012	-0.561	0.3	-3.008	-0.656	0.529	0.013	0.167	0.106	-0.244	0.088	5.846	0.529	1.548	0.169	-0.227	0.273	-0.129	-0.019	-0.291	0.529	0.529	0.273	-0.466	-0.093	0.009	0.312	0.529	-0.278	-1.169	0.365	0.263	0.003	0.529	0.177	0.33	0.006	-0.184	-0.105	0.148	0.529	0.529	-0.215	0.529	-0.1	0.068	0.078	0.166	0.529	0.529	0.529	0.35	0.529	0.529	1.504	0.415	0.399	0.529	-0.036	0.529	0.529	-1.568	0.244	0.081	-0.165	0.108	0.529	0.197	0.529	-0.51	-2.197	0.48	0.348	0.205	0.17	-0.535	0.315	-1.33	-3.099	0.529	-1.022	-0.211	0.346	0.025	-0.174	0.739	0.227	0.529	0.529	-0.399	0.031	0.038	0.529	-1.82	0.529	0.529	-0.732	0.029	-0.387	0.529	0.529	0.161	0.011	0.177	0.089	0.385	0.529	0.529	0.529	0.181	0.529	0.529	-0.025	0.017	-0.622	0.37	0.268	-0.685	0.103	0.529	0.014	0.206	0.264	-0.115	-1.457	0.243	0.073	0.473	-0.305	0.013	0.529	0.291	0.044	0.1	0.231	0.086	-0.108	0.33	-0.92	0.529	0.192	0.529	0.025	0.529	-0.075	0.193	0.529	0.297	-0.234	-0.597	0.429	0.331	0.194	0.148
X48674	X46620	0.074	0.001	-0.367	0.266	0.337	-0.93	0.337	-0.306	0.04	0.059	0.098	-0.459	0.25	-0.908	-1.773	0.26	0.119	0.021	0.369	-0.185	0.11	3.521	0.048	0.838	0.002	-0.352	0.037	0.235	1.218	0.255	-0.482	0.107	0.367	-0.25	-0.388	0.152	0.259	0.265	1.428	0.682	-0.391	0.154	1.244	-0.179	0.223	0.206	-0.72	0.382	0.088	2.405	0.085	-0.006	-0.063	0.473	0.487	0.465	-0.178	-0.637	-0.145	0.103	-0.191	0.11	-0.223	0.24	0.684	-0.502	0.2	-0.623	-0.235	-0.702	0.056	-0.019	-0.87	0.052	0.159	0.0	-0.002	-0.502	-0.393	0.008	0.134	0.086	-0.154	0.081	0.23	-0.316	0.129	0.11	-1.179	0.293	0.327	-0.639	-0.379	-0.233	0.005	-0.22	0.136	-0.002	0.028	4.718	0.186	-0.221	0.609	-0.214	-0.561	2.832	-1.422	0.264	-0.193	-0.488	0.282	0.173	0.082	0.159	0.094	0.334	-1.273	-0.011	-0.503	-0.636	-0.949	-0.043	1.206	0.72	0.058	-0.836	0.099	0.644	0.03	0.963	0.157	0.095	-0.185	0.276	0.245	0.067	-0.256	0.189	0.004	-0.383	0.103	-0.011	0.044	-0.956	2.395	0.799	-0.805	-0.443	-1.216	0.676	0.587	-4.457	0.118	0.851	-0.162	1.024	0.139	0.315	-2.475	-1.162	-0.943	0.922	0.184	0.551	0.626	-0.686	-0.0	0.038	0.71	-3.386	0.157	0.624	0.21	0.35	0.578	0.56	0.122	0.166	0.767	-0.152	0.489	0.048	0.79	0.954	0.476	0.814	0.19	-0.01	0.109	0.114	0.689	-0.471	0.338	0.535	0.591	0.234	0.093	0.36	0.666	0.128	0.475	0.111	0.669	0.865	0.258	0.396	0.316	0.7	-0.129	0.316	-0.378	0.46	-0.13	0.725	0.194	-0.518	0.071	0.184	-0.652	-0.805	1.268	0.417	0.361	-1.075	0.421	0.3	0.484	-0.341	0.25	-0.985	8.273	1.512	-0.35	-0.091	-0.28	0.071	-0.601	-0.255	2.881	-1.018	0.526	-1.31	0.299	-1.863	3.443	0.545	-1.084	-1.898	-1.019	-0.597	0.177	-0.935	-0.314	0.412	0.692	0.103	-2.149	0.493	0.348	0.702	0.968	0.249	0.557	0.104	-0.23	-0.294	0.556	0.115	-0.206	-0.325	0.052	-0.287	0.124	0.739	-0.791	0.136	0.422	1.011	0.648	1.016	0.811	-1.336	0.734	0.537	0.41	-0.03	0.636	0.735	2.649	0.133	-0.915	0.065	0.046	0.661	0.126	0.513	0.093	2.148	0.341	0.006	0.692	-0.089	0.161	-0.159	0.336	-3.068	-0.037	-1.745	-0.067	0.367	0.018	0.921	-1.74	1.005	0.817	-0.4	2.702	0.083	0.327	-0.308	3.269	-0.751	-1.0	-0.12	0.122	0.631	-0.041	0.363	0.112	0.255	-0.265	-0.093	0.726	0.544	0.947	1.047	0.501	0.515	0.218	-0.107	0.438	0.331	0.506	-0.451	-1.388	0.16	0.634	0.124	-0.241	0.4	0.043	-2.339	0.108	0.106	0.089	-0.274	0.107	0.33	-0.491	0.104	0.162	-0.123	-0.438	0.193	-0.104	-0.326	0.313	-0.085	-0.045	0.093	0.855	-0.098	-1.168	-0.816	0.406	-0.897	-0.813	0.47	0.582	0.52	-3.099
X48674	X46628	0.044	2.981	-0.103	0.156	0.261	0.031	-1.722	-0.456	-0.058	-0.015	-0.012	0.143	-0.077	0.075	4.832	0.567	0.243	0.513	0.287	0.002	0.012	-0.727	-0.351	0.256	0.252	0.304	0.029	-0.456	0.147	2.068	0.529	-0.004	-0.289	-0.691	0.246	-0.18	0.362	-0.677	4.288	1.587	-0.093	0.54	0.047	0.183	0.744	1.262	0.347	1.459	-0.071	-2.307	-0.018	0.011	-0.273	0.44	0.859	-0.625	-0.195	0.859	-0.861	-0.032	0.034	0.195	0.497	0.329	0.19	2.149	0.126	0.099	-0.175	0.054	0.652	0.342	-3.082	0.48	0.161	-0.448	0.134	-0.221	0.253	0.002	-0.272	0.217	-0.463	-0.022	-0.033	-0.161	0.378	-0.058	-0.151	-0.113	0.137	0.141	0.21	-0.113	-1.794	-0.232	0.012	1.335	0.257	-1.831	-1.839	-0.37	1.515	0.172	-0.624	-2.66	0.614	-0.484	-0.586	0.289	0.142	0.137	0.083	-0.153	0.001	-1.04	0.007	0.016	0.859	0.594	0.128	-0.003	-2.348	-0.089	0.1	-0.03	-0.122	-0.653	2.047	-0.009	0.685	0.231	0.122	-0.171	-0.535	-0.946	0.611	0.55	-0.208	-0.078	0.56	-0.174	-0.45	-0.72	-5.225	0.615	-0.678	-0.593	-0.126	0.126	-1.02	-3.831	-0.095	0.859	-0.132	0.629	-0.033	0.04	-1.222	0.031	-0.257	-0.407	0.083	0.523	0.338	0.525	-0.794	-0.157	-0.281	-1.14	0.101	-0.327	-0.364	0.104	-0.293	0.068	0.078	0.08	-0.419	0.252	0.56	-0.02	0.543	0.413	0.513	0.859	-0.665	-0.178	-0.109	-0.01	-2.835	-0.184	0.264	0.376	0.077	0.136	-0.032	-0.252	0.803	0.073	0.453	-0.089	0.859	0.859	0.001	0.035	-0.308	-0.054	-0.365	0.187	0.1	-0.244	-0.237	0.543	0.116	-0.136	-0.535	0.076	-0.363	-1.8	0.759	-0.123	0.257	-0.553	0.374	-1.537	-1.076	-0.107	0.464	0.553	-1.057	-0.912	0.267	-0.087	-0.168	0.128	-0.387	-0.051	1.579	0.618	-0.89	0.666	-0.434	0.121	-0.523	-0.246	-1.261	0.556	0.317	-0.495	0.323	0.71	-0.673	0.141	0.326	-1.166	-0.94	-0.092	0.3	0.346	0.078	-0.015	0.439	-0.03	-0.066	-0.15	-0.118	0.129	0.53	1.219	-1.061	-0.229	0.218	0.715	0.167	0.67	0.65	0.028	0.183	0.75	0.528	-0.151	0.133	0.213	0.291	-0.097	0.681	0.609	1.902	0.207	-0.596	0.584	0.182	-1.219	0.048	-0.457	-0.442	-1.047	0.384	0.247	0.408	-0.364	-0.578	0.584	0.035	-1.207	0.859	-2.89	-0.211	-1.384	-0.012	-1.898	-0.258	-0.477	0.237	-0.344	-0.011	-0.016	0.1	0.348	-0.148	-0.47	0.204	2.736	0.059	0.387	0.778	0.641	-0.037	0.004	-0.193	-0.054	0.302	-0.494	-0.882	0.713	-0.894	0.354	-0.816	0.036	-0.167	-0.603	0.401	1.174	-0.797	0.062	-0.557	0.072	-0.729	0.296	-0.114	2.804	0.801	0.031	-0.081	-0.949	-0.028	0.62	0.121	-0.035	-0.002	-0.883	-0.05	-0.196	0.472	-0.415	-1.209	0.531	0.793	-0.016	0.859	-0.472	-2.846	-2.052	0.397	-0.779	0.637	0.527	0.19	0.351	0.265
X48674	X46621	0.069	0.585	0.501	0.021	0.247	-0.216	0.144	-0.299	0.221	-0.01	-0.114	-0.664	0.163	-0.957	-4.763	0.29	0.121	1.165	0.185	0.54	-0.105	-1.44	-0.184	-1.663	-0.407	0.083	0.057	0.109	0.227	1.522	-0.353	0.076	0.321	-0.555	-0.081	-0.003	-0.151	-0.414	2.889	0.761	-0.12	-0.159	0.15	0.133	0.152	0.834	-0.438	2.297	0.091	-0.606	0.07	0.017	-0.322	1.973	0.034	-0.211	-0.466	-0.151	-0.644	0.107	-0.064	-0.16	-0.573	0.051	0.55	0.241	0.199	-0.225	0.142	0.971	0.629	0.082	0.929	2.061	-1.133	0.224	0.206	-0.041	-0.019	0.108	0.105	0.629	0.275	0.079	0.409	-0.115	0.402	0.025	-0.036	0.246	-0.365	0.409	-0.018	0.393	0.148	0.361	0.111	-0.346	0.302	-1.283	0.421	-0.368	-2.06	0.868	-0.1	2.154	-0.794	-0.251	-0.098	0.197	0.202	0.067	0.077	0.137	0.057	0.103	-0.003	-0.073	0.841	-1.626	-0.449	-0.136	5.111	1.102	-0.083	0.244	-0.14	0.234	-0.215	0.617	-0.592	0.203	0.053	0.146	0.289	-0.737	-0.474	0.001	0.533	-0.004	0.009	-0.015	-1.361	-0.642	3.774	0.301	-1.067	-0.625	1.38	0.253	1.041	-6.364	0.069	0.38	-0.186	0.145	0.035	-0.437	-0.896	-0.549	-0.428	-0.225	0.205	0.06	0.986	-0.53	-0.55	0.505	0.91	-1.478	-0.019	0.155	-0.333	-0.225	0.027	0.228	-0.203	0.105	0.243	0.284	-0.457	0.057	0.119	0.565	0.032	1.224	0.085	0.287	0.097	0.09	-0.38	-0.524	0.146	0.395	0.746	0.181	-0.049	0.536	0.421	0.105	0.653	0.144	0.832	0.094	0.19	0.062	0.309	-0.031	-0.046	-0.178	0.142	0.107	0.288	0.362	0.087	-0.562	0.663	0.14	-0.056	0.049	1.003	0.223	1.048	-0.323	-0.497	-0.126	0.054	0.045	-0.185	0.017	1.601	-0.444	-0.12	0.001	0.038	0.115	-0.041	-0.357	-3.348	-0.169	0.129	-0.351	0.337	-1.291	2.297	0.29	0.868	0.617	0.05	-0.249	-0.393	0.234	-0.033	0.047	-1.984	-0.185	-1.732	-0.128	0.332	0.381	0.128	0.204	0.067	-0.056	0.074	0.137	0.783	-0.02	0.702	-0.254	0.643	0.076	-0.376	0.581	-2.355	-2.369	-0.2	0.751	0.447	-1.087	0.15	-2.895	0.044	0.497	0.942	-0.093	0.745	0.204	-2.43	0.726	-0.317	0.002	0.131	0.566	0.25	1.618	1.572	0.828	0.773	0.647	0.512	0.163	-0.115	-0.105	0.284	0.915	-0.245	2.806	-0.025	-0.378	0.069	1.382	-1.519	1.663	0.299	-0.205	1.316	0.074	0.69	0.314	6.968	0.68	-0.704	0.827	-0.06	0.808	0.457	-0.677	-0.011	-0.042	-0.096	-0.051	1.121	-0.168	0.475	1.65	0.262	-0.926	1.363	-0.498	0.471	0.861	0.315	-0.409	-3.301	0.092	-0.004	-0.202	0.27	0.018	0.322	-0.355	-0.397	0.164	-0.893	2.015	0.078	0.931	-0.189	0.009	-1.32	0.045	-0.058	-0.135	-0.448	-1.959	-0.951	0.308	0.332	0.066	0.195	0.029	0.397	-0.465	-0.187	-1.298	-0.122	1.271	-0.772	0.694	0.296
X48674	X46510	0.106	-0.82	-0.256	0.159	0.466	0.03	-1.268	-0.41	0.205	0.064	0.043	-0.093	-0.226	0.742	1.469	0.566	0.182	0.265	-0.171	0.742	0.09	0.832	0.257	0.408	-0.073	0.027	-0.011	0.15	0.236	4.666	-0.46	0.041	-0.052	0.41	0.194	-0.037	0.283	0.285	3.502	2.901	0.184	0.001	-0.345	0.209	-0.007	-0.047	0.24	0.057	0.11	-1.598	0.07	0.086	-0.02	-0.165	0.289	0.19	-0.339	-0.437	0.335	0.025	0.172	-0.344	0.264	-1.292	0.742	0.144	0.116	0.19	0.103	0.511	0.713	0.175	-1.326	0.867	0.039	-0.028	0.307	0.216	0.184	0.105	0.058	0.345	0.41	0.076	0.705	0.392	0.097	0.235	0.281	0.175	0.176	0.092	-0.084	-0.028	-0.019	-0.083	0.07	-0.045	0.387	-1.189	0.179	-0.021	0.105	0.59	0.328	-3.235	0.547	4.262	0.083	0.378	0.024	0.231	0.104	0.183	0.058	0.255	0.015	0.131	0.321	-0.138	0.198	-0.013	1.978	0.288	0.049	0.132	0.431	-0.571	-0.873	-0.54	0.384	-0.224	-0.759	0.125	0.385	0.226	-0.247	0.009	0.393	0.11	0.139	-0.003	-0.381	0.06	0.547	0.062	-0.608	-0.046	0.742	0.742	0.101	-0.452	0.086	0.742	-0.2	0.089	0.119	-0.167	-2.639	-0.94	-0.001	0.035	0.181	0.742	0.742	-0.541	0.017	0.326	-0.255	-1.701	0.109	0.39	0.267	0.168	0.223	0.427	0.165	0.138	0.519	0.023	0.542	0.053	0.465	0.433	0.293	0.742	0.341	-0.273	0.091	0.095	0.742	0.218	0.341	0.213	0.031	0.23	0.01	0.742	0.742	0.105	0.348	0.15	-0.19	0.107	0.236	0.533	0.378	0.158	0.387	0.07	-0.358	0.185	0.472	0.408	0.064	-0.43	0.516	0.132	-0.028	-0.335	0.375	0.139	0.742	-0.315	-0.03	0.075	0.439	0.075	-0.795	-0.505	2.59	0.333	-0.085	0.022	0.065	-0.03	0.049	-0.159	-2.338	-0.368	0.549	-0.745	0.563	0.389	1.23	0.466	-0.408	-0.401	-0.812	0.389	0.742	0.742	0.871	-3.312	0.096	0.34	0.063	0.742	-0.171	0.078	-0.035	0.014	0.2	0.015	0.02	-0.142	-0.799	0.105	-0.911	-0.298	-0.074	0.155	-0.111	-0.348	-0.067	-3.452	0.367	0.742	-0.06	-0.655	0.128	0.691	-0.301	-0.077	0.254	0.12	0.742	0.742	0.204	0.252	-2.48	0.111	-0.341	0.258	0.005	-0.147	-0.721	1.94	-0.776	-0.113	-0.248	-0.318	0.437	-0.654	0.056	-0.043	-0.216	6.224	0.135	0.489	0.08	0.261	1.735	0.742	-0.935	0.123	0.183	0.079	0.033	-0.314	-0.254	0.298	-1.29	0.494	0.055	-0.28	-0.05	0.742	-0.229	0.151	0.254	-0.141	0.11	0.059	0.477	0.113	0.211	0.062	-4.618	0.276	0.326	-0.134	-0.18	0.531	-0.36	0.151	0.742	-0.365	0.993	-0.657	0.208	1.244	0.742	0.111	0.091	1.091	0.083	-0.073	0.035	0.066	0.08	-0.122	-0.076	0.073	-0.646	-0.458	-0.129	0.329	-0.181	0.041	-0.462	0.211	0.725	-0.869	0.314	-0.022	-1.371	-0.919	0.0	0.557	-5.348
X48674	X47201	0.111	1.415	-0.749	0.232	0.304	-0.689	-1.196	-0.089	0.274	0.043	0.04	-0.785	0.717	0.818	-1.681	0.106	0.359	-1.218	0.449	0.818	0.107	-2.457	0.408	0.818	0.055	0.818	-0.02	-0.298	0.428	-1.059	-0.185	-0.269	0.818	0.449	0.484	-0.059	0.613	0.319	4.272	-0.183	0.112	-1.435	0.233	0.18	-0.589	0.064	0.093	0.214	0.073	-1.414	0.029	0.224	-0.181	-0.845	0.818	0.517	-0.172	0.015	0.818	0.106	0.3	-1.007	0.225	-0.157	0.22	-1.511	-0.068	-0.637	0.056	0.562	0.121	0.408	3.096	0.121	-0.202	0.297	0.335	0.535	0.173	0.127	0.126	0.437	-1.303	0.036	0.153	-0.177	-0.93	-0.285	0.281	0.148	0.367	0.28	0.41	0.377	0.818	0.178	0.05	-0.333	0.018	-1.69	0.184	-0.39	-1.071	0.818	0.696	7.003	0.602	-0.603	-0.268	-0.187	0.101	0.251	0.123	0.388	0.09	0.355	-0.447	-0.068	0.818	-0.393	0.403	0.213	-0.537	0.818	-0.678	-0.042	0.167	0.081	-1.791	-0.612	0.818	0.096	-0.728	-0.041	-0.011	0.133	-0.076	0.011	0.587	0.095	-0.125	-0.056	-0.657	0.099	-6.579	-0.297	-0.141	0.147	0.818	0.818	0.818	-4.177	0.051	0.564	-0.022	-0.01	0.137	0.183	0.156	-0.426	0.084	-0.167	0.159	0.818	0.818	-0.569	0.383	-0.504	0.283	1.801	-0.671	-0.115	0.195	-0.767	0.165	0.818	0.137	0.164	0.71	-1.193	0.37	0.052	0.818	0.636	0.028	0.818	0.686	0.421	0.117	0.091	0.818	-0.363	0.129	-0.186	0.076	-0.125	-0.077	0.818	0.313	0.003	0.111	0.206	0.818	0.049	0.233	0.102	0.557	-0.607	1.054	-0.248	0.529	0.458	0.641	-0.547	-0.124	-0.375	0.777	0.124	-0.416	-1.785	0.818	-0.501	-0.143	-0.019	-0.649	0.264	0.166	0.116	0.787	-0.127	7.67	1.85	-0.877	0.125	0.05	-0.475	-0.201	0.168	-0.349	-1.781	6.843	-1.177	0.717	-0.402	0.489	0.392	0.818	-0.524	-1.591	-0.074	-0.577	-0.53	-0.462	0.369	-1.512	0.679	1.127	0.205	-1.041	-0.864	0.278	-0.141	0.213	0.086	-0.292	0.234	0.119	0.818	-2.817	0.215	-0.192	0.278	0.158	0.818	0.069	0.102	-0.266	-0.525	0.113	0.818	-0.257	1.168	0.175	-0.485	-0.285	0.119	0.491	-0.188	-0.606	0.818	0.138	-0.042	-0.292	0.818	0.11	0.377	0.507	3.969	-2.006	-0.602	0.304	0.442	-0.431	-0.23	0.244	0.818	-0.69	2.383	0.525	0.538	0.054	0.818	-1.069	0.818	-0.267	-0.181	1.808	0.076	-0.242	0.037	3.264	0.368	-0.971	-0.625	0.115	-0.003	-0.313	-1.086	-0.022	-0.001	-0.634	0.101	0.325	0.818	0.521	0.288	0.638	0.818	0.818	0.237	-0.256	-0.946	0.187	1.56	5.841	0.161	-0.289	-0.0	1.871	-0.415	0.079	-1.462	-0.901	0.041	-1.23	1.934	0.105	0.818	0.453	0.084	-0.16	0.216	0.173	0.137	-0.972	-0.887	0.005	-1.387	-0.153	-0.08	0.477	-0.573	-1.568	0.005	0.184	0.818	-0.929	-0.551	0.511	-0.24	-0.734
X48674	X47936	0.125	-0.723	-0.478	0.175	-0.188	-0.008	-0.833	-0.394	0.189	0.072	0.09	-0.148	0.621	0.294	2.065	0.175	-1.294	-2.54	0.282	0.741	0.118	1.554	0.234	0.741	0.146	-2.243	0.075	0.392	-0.196	0.185	-0.396	0.105	0.186	0.417	0.535	0.056	0.414	-0.038	7.465	-0.222	-0.068	0.883	-0.579	0.188	1.304	-0.295	-0.601	-0.028	0.082	8.026	0.087	0.1	-0.113	-0.732	0.741	-0.106	0.121	0.13	0.441	0.105	-0.099	0.358	0.235	-1.284	0.556	-0.496	-0.002	0.017	0.107	0.244	0.5	0.29	-0.118	0.648	0.236	0.022	0.316	0.051	0.185	0.131	0.042	0.385	-0.49	0.093	0.139	-0.172	0.294	0.077	0.274	0.152	-0.555	-0.584	0.419	0.223	0.517	0.308	0.028	-0.148	0.019	-1.59	0.375	0.069	0.366	0.221	0.569	3.647	-0.504	-0.498	0.2	0.351	0.074	0.213	0.131	0.107	0.102	0.323	0.483	0.181	0.083	0.609	0.237	-0.358	-0.611	0.741	-0.268	0.13	0.374	0.075	-1.561	-0.523	-0.679	-0.495	0.149	0.206	0.33	-0.346	0.39	0.282	0.511	0.139	-0.127	-0.116	0.046	-0.715	6.464	0.502	-0.313	0.029	0.379	0.741	0.741	-3.761	0.116	0.501	-0.094	-0.316	0.129	-0.091	-1.684	0.05	-0.247	-0.032	0.193	-0.103	0.741	-0.156	0.313	0.128	0.347	-1.105	-1.052	0.262	0.295	-0.727	-0.265	-0.095	0.019	0.149	0.144	-0.32	0.173	0.105	0.631	0.554	-1.132	0.741	0.177	0.021	0.12	-0.056	0.434	0.127	0.315	-0.16	-0.072	0.205	0.101	0.741	-1.064	0.114	0.202	0.168	0.155	-0.058	0.295	0.357	0.33	0.741	0.285	-0.025	0.051	0.337	0.28	-0.739	0.117	-0.07	0.102	-0.314	-0.197	0.268	0.676	-0.052	0.541	-0.472	-1.04	0.183	-0.35	0.108	0.59	-1.773	1.024	2.043	0.741	-0.003	0.252	-0.193	-0.323	0.187	0.741	-1.035	0.878	-0.935	0.884	-0.332	-1.211	0.528	0.042	0.741	0.741	0.397	-0.322	0.741	2.668	0.449	-1.167	-0.817	1.053	-0.568	-0.079	0.741	0.741	0.265	-0.057	0.029	-0.239	-0.127	-0.722	0.741	0.741	-0.282	0.741	-0.349	0.351	-1.068	0.741	0.741	0.741	0.741	0.5	-0.357	0.741	1.236	-0.698	0.566	0.741	-0.03	0.741	0.741	-2.298	0.741	-0.562	-0.212	-0.455	0.741	0.293	-1.204	1.142	0.234	-0.55	-1.722	-0.531	-0.301	0.46	0.741	0.366	-0.523	0.741	4.105	0.387	-0.733	-0.006	0.025	0.683	0.741	-0.415	0.741	-1.95	0.055	0.741	0.741	-2.694	0.741	-1.284	1.553	0.122	-1.221	0.741	-0.487	0.05	-0.218	0.265	-0.071	-0.187	-1.11	0.741	-0.504	-1.481	-1.972	0.741	0.287	0.335	0.741	-0.18	-1.123	-2.348	0.163	0.741	-0.195	1.12	-0.45	0.277	-2.125	-2.395	-0.282	-0.995	2.995	0.107	0.741	-0.319	-0.256	-1.949	-0.161	0.239	-0.131	0.741	-1.309	0.741	0.62	0.741	0.055	0.741	-0.489	5.184	0.741	0.429	0.741	0.741	-4.56	0.741	0.113	-0.034
X48674	X46623	0.202	0.242	0.037	-0.015	-0.379	0.31	0.838	-0.338	-0.221	0.133	0.192	0.684	0.367	1.037	-2.831	0.111	0.401	-0.25	0.463	0.039	0.198	1.29	-0.113	0.159	0.28	-0.301	0.195	-0.414	-0.378	1.434	0.589	0.193	-0.261	0.068	-0.285	0.045	0.415	-0.172	1.772	0.201	-0.209	0.025	0.913	-0.266	0.327	0.426	-0.227	0.993	0.165	6.345	0.064	0.202	0.58	1.089	0.234	1.005	0.007	0.551	-1.014	0.052	0.238	-0.71	0.65	-0.792	0.23	0.926	0.212	-0.144	0.178	0.368	-0.221	-0.007	-2.206	1.411	0.398	0.371	0.267	0.135	-0.84	0.194	0.199	0.5	1.375	0.171	-2.178	-0.364	1.072	0.355	-0.018	0.055	0.274	-2.238	-0.485	0.396	0.164	0.036	0.123	0.177	-0.003	-2.111	0.09	-0.233	1.846	1.037	-0.01	0.901	0.418	1.026	-0.14	0.352	0.191	0.148	0.199	0.094	0.036	0.236	-0.024	0.344	0.422	-0.996	0.037	0.119	-0.296	1.037	0.809	-0.203	0.24	0.721	-1.383	0.183	0.563	0.348	-0.156	0.124	0.083	-0.492	0.184	-0.22	0.658	0.199	0.182	-0.26	-0.106	-0.656	15.608	0.533	-0.935	-0.3	-1.416	0.852	1.037	-6.245	0.195	-0.258	0.076	0.299	0.142	0.214	0.405	0.217	-0.348	0.596	0.219	-0.743	0.247	-0.327	-0.044	-0.402	0.328	-4.074	0.146	0.277	0.094	0.14	0.647	0.54	0.191	0.226	0.731	0.442	0.443	0.103	0.129	0.552	-1.941	1.037	0.151	0.212	0.199	0.196	-0.366	-0.058	0.002	0.401	0.645	0.266	0.194	0.421	0.511	0.164	0.441	0.067	1.037	-0.03	0.137	0.081	0.159	0.4	-0.501	-1.503	0.418	0.357	0.899	0.041	0.162	0.254	0.98	0.082	-0.455	-2.672	0.978	0.444	0.6	-1.124	0.065	-0.485	-0.235	-0.006	0.549	-0.339	3.416	0.826	-0.391	-0.111	0.167	0.131	-0.172	-0.182	3.571	0.53	2.072	0.875	0.67	0.117	0.467	0.155	-1.039	0.121	0.173	0.233	-0.177	0.312	-1.298	0.102	0.384	-0.361	-1.163	0.165	0.455	-1.62	0.166	0.141	0.394	0.13	0.041	0.162	0.613	0.229	1.037	0.205	-0.952	0.149	0.111	0.557	-0.331	0.358	-0.068	0.388	0.41	0.788	0.613	0.304	-0.529	0.407	0.403	0.171	0.61	0.376	1.865	1.037	-1.035	0.339	-0.842	0.088	0.33	0.793	-0.074	0.83	-0.223	0.585	0.763	0.3	0.337	0.586	0.266	-1.891	0.142	-5.852	0.378	0.33	0.165	0.124	-0.416	0.407	-0.043	-0.096	3.177	0.188	1.037	0.467	0.997	-0.032	0.518	0.233	0.203	-4.034	0.732	0.622	0.25	0.273	0.257	0.211	0.486	0.768	0.089	1.037	0.613	0.503	0.658	0.165	0.352	0.856	0.701	0.431	0.124	0.167	0.157	0.207	0.145	0.426	0.262	-0.18	-2.283	-0.086	-0.693	2.396	0.192	0.223	-0.031	0.101	0.185	0.323	0.253	0.252	0.601	-0.287	1.037	-0.027	0.515	0.191	1.037	0.798	2.722	0.415	0.359	-0.281	0.436	0.203	0.826	0.423	-0.331
X48674	X46626	0.068	1.432	-0.531	0.163	0.224	-0.277	-1.642	-0.51	0.141	0.019	0.01	0.879	-0.137	0.843	3.56	0.52	0.27	-0.297	0.432	0.843	0.033	-1.459	-0.341	0.843	0.246	0.246	-0.014	-0.733	-0.03	1.598	0.467	0.028	0.047	0.075	0.183	-0.138	0.115	-0.48	-4.063	1.268	0.502	1.97	0.405	0.216	1.003	0.114	0.355	0.893	-0.008	-1.981	-0.074	0.052	-1.001	0.052	0.843	-0.262	-0.299	0.843	-0.476	-0.02	0.02	-0.341	0.843	1.517	0.311	2.837	0.065	0.157	-0.191	-0.819	1.016	0.273	-3.593	-0.283	0.159	-0.138	0.12	0.061	0.243	0.043	-0.205	0.288	-0.449	0.028	0.455	0.071	0.714	0.27	-0.104	0.027	0.018	-0.385	0.037	-0.21	-1.357	0.272	0.025	1.07	0.476	0.092	-1.987	-0.624	1.905	0.302	-0.911	-2.538	0.607	-0.324	-0.411	0.288	-0.06	0.087	0.092	-0.113	0.025	-1.036	0.116	0.003	0.843	0.936	0.392	-0.202	-0.245	0.843	0.047	-0.036	-0.216	-0.255	1.699	-0.656	0.432	-0.136	0.495	-0.128	-0.593	-1.433	0.239	0.538	-0.377	-0.006	0.327	-0.175	-0.289	-1.182	-3.224	0.659	-0.385	-0.512	-1.076	-0.174	-0.051	-3.928	-0.053	0.843	-0.112	0.641	0.019	-0.132	-1.768	0.432	-0.261	-0.294	0.112	0.462	0.843	0.356	-0.691	0.153	-0.7	-1.014	0.055	-0.336	-0.221	0.069	0.566	0.032	0.22	0.013	-0.193	0.267	0.536	0.011	0.163	-0.093	0.04	0.843	-0.762	-0.237	-0.161	0.024	-2.645	-0.126	0.21	0.328	-0.479	0.152	-0.028	0.843	0.77	0.092	0.277	-0.045	0.843	0.843	0.205	0.051	0.015	0.046	-0.273	0.087	0.06	0.273	0.027	0.242	0.137	0.103	-0.384	0.134	-0.366	-1.794	0.843	0.28	-0.073	-0.381	0.224	-1.615	-1.429	-0.112	-0.447	-0.141	1.433	-1.093	0.129	-0.131	-0.077	0.141	-0.299	-0.053	7.87	0.542	-1.185	0.843	-0.453	0.277	0.035	-0.165	-1.788	0.396	0.635	-0.12	0.482	0.843	-0.164	0.199	0.011	-1.692	0.171	-0.208	0.324	0.25	0.321	0.054	0.413	-0.008	-0.053	-0.064	-0.349	0.317	0.47	0.565	-0.438	-0.212	0.228	0.555	0.283	0.488	0.843	-0.757	0.047	0.73	0.264	0.187	-0.215	0.625	0.128	-0.091	0.65	0.618	2.873	0.192	-0.829	0.521	0.238	-0.732	0.137	-0.377	-0.367	-1.512	-0.04	0.29	0.251	-0.405	-0.442	0.707	-0.898	-3.309	0.704	-2.422	-0.139	-0.887	0.008	-1.45	0.259	-0.012	0.183	-0.096	0.004	0.016	0.186	0.213	-0.03	0.265	0.002	2.23	0.066	0.257	0.843	0.348	-0.119	0.051	-0.066	-0.164	0.165	-0.167	-0.263	0.843	-0.28	0.074	-0.153	0.049	0.062	-0.506	0.442	2.129	-0.995	0.078	0.054	0.084	0.108	0.041	-0.033	1.407	0.685	0.034	-0.08	-0.461	0.003	0.843	0.052	0.025	0.426	-0.837	-0.054	-0.209	0.238	-0.737	-0.915	0.522	0.843	0.015	0.705	-0.366	-1.468	-1.587	0.456	-0.483	0.736	0.623	0.048	0.31	0.423
X48674	X46627	0.078	-1.103	-0.189	-0.069	0.281	-0.013	-1.588	-0.239	0.251	0.022	0.02	-0.952	0.562	0.279	-0.709	0.441	0.255	-3.817	0.422	0.41	0.062	3.124	0.236	0.704	-0.598	0.161	0.015	-0.363	-0.578	0.701	-0.006	0.031	0.704	0.376	0.704	-0.152	-0.225	-0.554	-4.817	-0.762	-0.717	-0.52	-0.203	0.128	-0.305	-0.59	0.175	-0.948	0.039	0.517	0.021	-0.203	-0.673	-0.157	0.704	1.641	-0.24	0.704	-1.517	0.001	-0.04	-0.911	0.563	-1.227	0.643	-1.269	0.096	-0.029	0.12	0.475	0.669	0.133	-0.888	-0.675	0.257	-0.182	0.275	0.551	0.402	-0.066	0.089	-0.133	-0.892	0.05	-0.149	0.486	1.062	-0.408	-0.175	-0.124	0.416	0.528	-0.467	-0.021	0.405	0.63	0.011	-0.299	-0.286	-0.442	0.506	0.336	-1.232	-0.009	0.704	-0.355	0.511	-0.806	0.572	0.284	-0.062	0.202	0.088	-0.336	0.036	0.324	0.621	0.308	0.108	1.008	0.335	0.091	1.385	0.704	-0.984	-0.387	0.397	-0.466	-1.329	-0.341	0.624	0.332	1.004	0.326	0.582	0.224	0.21	0.051	-0.074	0.113	-0.152	-0.034	0.41	-0.08	-0.494	0.704	-0.911	0.414	0.704	-0.23	0.704	-3.315	-0.055	-0.535	-0.076	0.342	-0.101	0.233	-1.324	1.54	-0.117	-0.61	0.059	0.035	0.313	-0.219	0.182	-0.247	-0.14	-2.14	-0.377	0.239	-0.882	0.139	0.289	0.271	0.132	0.117	0.485	0.294	0.54	0.032	0.537	0.474	-0.132	-0.178	0.563	-0.281	0.069	0.011	0.704	-0.121	0.308	0.451	-0.714	0.125	0.004	0.704	-0.238	0.033	0.223	0.174	0.063	-0.122	0.321	0.009	0.57	0.208	0.611	0.468	-0.065	0.154	0.021	0.538	0.178	0.139	0.244	0.135	-0.242	-1.487	0.704	0.161	0.704	-0.073	0.531	-0.482	0.603	-0.017	-0.771	-1.162	6.896	1.844	0.273	-0.007	-0.029	0.045	-0.03	-0.029	3.968	-1.919	-1.025	0.416	-0.051	-0.687	-0.237	-0.01	-2.324	0.704	-0.103	0.355	0.704	-0.261	2.421	-0.571	-1.231	0.704	0.055	-0.524	-0.469	0.704	0.704	-1.231	-0.289	0.035	-0.076	0.236	-0.397	0.704	0.442	-0.305	0.704	-0.145	-0.337	0.376	0.704	0.704	0.704	-0.604	0.459	0.291	0.704	1.015	0.159	0.102	0.065	-0.037	-1.186	-0.168	2.654	-0.145	0.704	0.571	-0.145	-0.454	-0.182	-1.775	-0.214	4.642	0.055	-0.849	0.429	-0.324	-0.419	0.4	0.324	0.704	-0.383	0.554	0.127	-0.898	-0.004	0.324	-1.064	-1.31	-0.472	0.704	2.845	0.016	-0.406	-0.72	-2.443	-0.121	-1.215	2.699	0.084	-2.107	0.704	-2.558	-0.004	0.598	0.224	-0.186	-0.519	-0.249	-0.202	0.178	0.205	-0.635	0.704	0.012	-0.005	0.252	-0.09	1.675	-0.041	-0.094	0.704	-0.115	1.594	-0.673	0.239	-1.148	-0.428	-0.456	-0.847	-0.279	0.014	-0.946	-0.087	-0.225	-1.463	0.298	-0.236	-0.079	-0.549	-1.25	-1.158	0.58	0.428	0.018	0.336	0.71	6.965	-0.558	0.133	-2.289	0.423	0.257	-0.218	0.35	0.302
X48674	X46624	0.053	0.383	0.776	0.039	-0.613	-0.296	-3.334	-0.15	-0.426	-0.081	0.053	-1.411	0.067	-0.9	2.307	0.083	-0.239	0.149	-0.825	-0.385	-0.218	-0.144	-1.313	0.66	-0.608	0.71	0.087	1.131	0.211	0.605	0.195	0.079	-1.3	-0.314	-0.082	0.271	0.338	0.644	0.267	0.029	-0.937	-1.504	0.246	-0.378	-0.043	-0.09	0.245	0.751	0.085	1.412	0.063	0.173	-0.929	0.313	-0.196	0.366	-0.552	-0.12	-1.23	-0.126	-0.378	0.155	0.392	1.03	1.173	0.054	0.189	-0.446	-0.087	0.803	0.234	0.161	3.661	1.424	0.08	0.267	-0.232	-2.121	-0.842	0.023	0.304	0.287	-0.885	0.08	-0.286	-0.609	0.681	-0.434	-0.491	0.147	-0.189	0.277	-0.568	-0.406	-0.245	0.462	0.104	0.195	-0.475	-1.668	0.287	0.22	1.456	-0.65	0.066	1.889	0.34	1.463	-0.519	-0.435	0.073	0.066	0.068	0.153	0.056	0.053	-0.592	-0.878	-1.255	3.012	0.015	-0.294	2.681	1.123	-0.592	0.329	0.107	-1.686	-0.336	0.22	-0.776	0.616	0.435	-0.212	0.887	0.078	0.261	0.328	-0.554	0.019	-0.182	-0.074	-0.513	-0.019	4.893	0.745	-0.261	-0.301	1.201	-0.141	0.335	0.101	0.091	0.488	-0.063	0.304	0.106	-0.198	1.395	2.804	-0.511	0.417	0.172	-0.279	-0.173	-0.089	-0.096	0.449	0.135	1.902	0.213	0.063	-0.626	-0.193	0.78	1.315	0.134	0.046	0.746	0.179	-0.115	0.033	0.38	0.652	0.064	-0.686	0.327	-0.292	0.095	0.086	1.156	-0.142	0.43	0.351	0.189	0.169	0.074	-0.013	1.758	-0.163	0.278	-0.275	0.982	-0.299	0.271	-0.652	0.36	0.746	1.001	0.149	-1.129	0.376	0.283	0.597	0.2	0.47	0.526	-0.005	-0.567	-1.04	1.229	-0.069	0.291	0.511	-0.032	-0.007	0.172	0.086	-0.336	-0.049	-2.84	0.253	1.21	0.035	-0.117	0.088	0.136	-0.027	-3.97	0.331	-0.753	0.423	-0.388	0.508	0.931	0.712	-2.317	-0.756	0.948	0.201	-0.278	1.01	-1.023	0.149	1.36	1.255	-1.838	-0.524	0.313	0.465	0.994	0.073	0.036	-0.017	-0.127	0.101	0.675	-1.016	-1.147	-0.891	0.197	-0.025	0.254	-0.69	0.307	-0.462	-0.46	0.635	0.717	-0.729	0.487	-0.559	0.475	0.057	-0.437	-0.094	-0.096	-0.243	0.293	-0.601	-0.073	-0.331	0.119	0.177	0.0	-0.64	-0.591	-0.683	1.02	0.148	0.033	0.188	1.225	0.827	0.521	1.192	0.198	0.678	-0.401	-0.68	0.062	0.965	-0.697	1.203	0.611	-0.023	-0.52	0.068	-2.213	0.081	0.699	0.588	0.212	-0.692	0.095	0.89	1.219	0.705	0.046	-0.052	-0.375	0.123	0.476	0.486	-0.157	0.653	-0.895	0.219	1.203	0.278	0.342	0.647	-0.472	-1.042	-3.294	-0.22	-0.466	0.092	0.913	0.374	0.014	2.726	-1.416	0.128	0.388	-0.264	0.03	-0.056	-0.234	0.071	0.264	0.044	-0.172	0.268	-1.066	-0.972	0.856	-0.131	-0.344	0.063	-0.519	-0.268	0.006	0.384	0.195	0.593	0.131	-0.007	1.245	0.101	0.225
X48674	X46997	0.096	-0.022	-0.025	0.185	0.456	-0.016	1.697	-0.144	0.18	-0.006	-0.033	0.502	0.216	-0.015	3.203	0.444	0.175	-1.501	0.864	1.163	0.075	1.479	-0.094	-0.315	0.186	1.163	0.076	-0.218	0.314	1.47	-0.03	0.089	1.163	0.09	0.062	-0.08	0.294	-0.595	4.876	-0.046	0.677	0.613	0.828	0.225	0.313	0.357	0.158	0.728	0.002	-0.643	-0.428	0.119	0.064	0.546	0.148	-0.094	-0.544	-0.322	0.14	0.119	-0.408	0.242	1.163	1.246	-0.145	0.641	0.075	-0.179	0.019	-1.296	-0.104	0.082	-0.613	0.739	-0.494	0.247	0.153	0.556	-0.734	0.113	0.114	-0.452	1.481	0.067	-0.067	0.529	-0.432	-0.025	-0.372	0.064	0.175	0.037	-0.267	0.052	0.05	-0.435	0.113	-0.264	0.529	-2.241	-0.332	-0.187	-1.473	0.146	-0.82	3.483	0.039	-0.509	-0.246	0.048	0.278	0.03	0.096	0.41	0.049	-0.446	-0.453	-0.018	1.163	2.134	-0.09	-0.07	-0.988	1.163	0.534	-0.268	0.027	-0.212	1.171	-1.01	1.163	0.247	-0.231	0.204	0.175	-0.477	-0.662	0.055	-0.003	0.091	0.115	-0.192	-0.052	-1.496	0.476	0.56	0.13	-1.124	-3.109	0.342	1.163	-0.245	0.101	1.163	-0.097	0.163	0.052	0.276	-1.343	-0.638	-0.011	0.193	0.199	0.329	0.104	0.315	-0.336	0.134	-0.441	-0.52	0.304	0.189	-0.621	-0.757	0.059	0.153	0.05	-0.015	0.523	-0.185	0.442	0.081	0.567	0.769	0.285	1.163	0.03	-0.235	0.092	0.096	-0.277	0.191	0.128	0.204	-0.062	0.105	-0.088	-0.298	0.574	-0.029	0.28	-0.034	1.163	0.363	0.264	0.149	-0.756	0.339	0.515	-0.15	0.47	0.335	-0.909	0.617	0.154	0.116	0.753	0.148	-0.413	-2.719	0.986	-0.572	1.163	-0.248	-1.571	-1.769	-0.523	0.102	0.012	1.163	0.872	-0.642	-1.241	0.032	-0.085	0.101	-0.002	-0.117	5.539	-0.52	0.47	-0.755	0.248	-0.02	2.615	0.57	-1.947	-0.025	0.679	0.407	0.087	-0.071	-0.107	0.16	-0.458	-1.023	-1.123	-0.193	0.53	0.084	1.163	-0.08	0.444	0.06	-0.01	0.021	0.57	-0.127	0.208	-0.179	-0.366	-0.115	-0.196	0.218	1.163	-1.27	-0.291	0.541	-0.028	0.645	0.926	-0.665	-0.18	0.853	-0.539	0.059	1.163	-0.201	-0.556	-0.586	-0.416	0.127	0.076	-0.162	0.013	0.053	-0.66	0.751	0.653	-0.108	0.236	-0.64	-0.49	-0.173	-1.129	-4.942	1.163	-0.937	-0.16	-0.349	-0.036	0.587	-0.312	0.732	-0.644	-0.338	1.915	0.083	0.25	-0.135	-1.433	0.606	-0.143	0.486	0.073	-0.221	1.163	0.253	-0.327	-0.078	0.326	0.132	0.284	-0.767	1.163	1.163	0.638	1.163	1.163	0.245	0.327	-0.346	0.33	1.067	-3.923	-0.09	0.185	-0.149	-0.907	0.233	0.141	-0.023	0.496	0.103	0.318	-0.686	0.086	1.163	-0.256	0.088	0.252	0.455	0.0	0.244	-0.499	-1.463	0.566	-0.048	1.163	0.078	1.163	0.423	1.15	-0.648	0.386	-1.105	0.149	-0.178	-0.834	0.471	0.856
X48674	X46633	0.145	2.049	-0.156	0.131	0.429	0.106	0.831	-0.246	0.05	0.104	-0.498	0.957	-0.248	-0.127	1.772	0.459	-0.079	-0.331	0.639	-0.321	0.13	-1.043	0.654	0.848	0.402	0.214	0.129	-0.479	0.334	0.921	-0.073	0.122	-1.433	-0.065	0.333	0.263	-0.233	0.528	4.81	-1.321	-1.264	1.796	0.641	0.089	0.697	0.576	0.507	1.068	0.076	0.324	-0.015	0.034	0.169	0.448	-0.053	0.309	-0.554	-0.703	-0.619	-0.307	-0.205	0.769	-1.545	0.835	0.92	1.218	0.191	-0.207	0.251	0.761	-1.698	0.174	-2.757	0.37	0.23	-0.267	-0.001	-1.086	-0.733	0.109	0.177	0.369	1.433	0.128	-0.836	0.487	0.605	-0.034	-0.342	-0.035	-1.1	0.394	-0.119	0.077	0.749	0.536	0.147	-0.13	-0.27	-0.128	0.411	0.093	-0.373	-0.475	0.123	-0.17	0.202	0.207	0.271	0.25	0.206	0.232	0.124	0.426	0.126	0.25	0.021	0.116	0.75	3.143	-0.552	-1.253	5.175	0.902	-0.167	0.107	0.099	-0.756	1.237	0.426	1.576	-0.558	0.849	0.124	0.583	-0.084	-1.415	0.488	0.51	0.155	0.131	-0.372	0.124	-2.139	3.292	0.889	0.078	-0.72	1.096	0.026	0.636	0.081	0.124	0.634	0.065	0.712	0.128	0.131	1.17	-0.454	-0.345	0.659	0.181	0.059	0.483	-0.124	0.419	0.687	-0.306	-2.468	0.033	0.534	-0.051	0.327	0.206	-0.635	-0.41	0.059	-0.154	-0.589	0.021	0.099	0.706	0.43	0.503	0.806	-0.16	-0.125	0.057	0.112	0.641	0.287	0.262	-0.176	-1.436	0.177	0.077	0.395	0.269	0.134	0.465	0.058	-0.423	0.721	0.372	0.387	-0.216	0.359	0.582	0.259	-0.019	0.491	0.573	0.9	0.271	-0.103	0.905	0.215	0.185	-1.318	1.22	-0.103	1.074	-0.68	-0.317	0.591	-0.101	0.103	0.276	-0.231	3.033	0.847	-1.068	0.06	0.278	0.035	-0.092	0.195	-5.113	-0.161	-1.23	0.618	-0.033	0.069	2.069	0.614	-0.352	-0.803	0.738	0.453	1.036	0.097	1.193	-0.109	-0.211	0.739	-0.22	-0.172	0.036	0.642	0.541	0.019	0.101	0.051	-0.249	0.104	0.183	0.824	-0.211	-0.114	1.234	-0.069	0.224	0.632	0.216	0.014	0.231	0.788	0.343	-0.02	1.483	-1.179	0.902	0.399	0.33	0.102	0.751	0.514	-1.158	0.519	0.111	-0.331	0.353	-1.285	0.145	-0.112	-1.938	0.643	0.81	0.028	0.386	-0.083	-0.348	0.025	0.365	-1.665	0.201	2.431	0.21	-0.409	0.063	1.296	-0.685	0.549	0.402	0.321	2.358	0.016	0.183	-0.592	-1.356	0.735	0.491	0.449	0.055	-0.111	0.756	0.447	-0.157	-0.268	-0.056	-0.051	0.911	0.793	0.428	1.291	-0.034	-0.891	0.777	0.213	0.44	0.67	-0.06	1.243	-0.18	-0.134	0.868	0.081	0.061	-0.064	0.167	-2.306	-2.61	0.141	0.761	-0.689	0.07	0.31	-0.031	0.134	-1.197	-0.037	0.139	0.245	-2.271	-2.07	-0.207	0.401	0.25	0.115	0.115	0.634	-3.952	-0.005	0.316	-1.122	0.102	-1.124	-0.431	0.547	0.474
X48674	X46364	0.045	-1.091	-0.479	0.063	0.276	0.432	1.297	-0.263	-0.187	0.089	0.088	-0.209	0.177	0.75	-2.444	0.284	-0.57	7.675	0.633	0.555	0.102	-2.127	0.41	0.75	-0.446	0.4	0.09	0.576	0.231	1.919	-0.754	0.012	0.39	0.184	0.55	0.26	-0.409	0.392	-1.634	-0.506	0.467	-0.978	0.537	0.23	0.174	0.417	-0.281	2.423	0.115	-2.176	0.082	0.127	0.226	0.492	0.75	-0.327	-0.018	0.068	0.537	-0.026	0.097	2.806	0.75	-0.511	0.599	-1.192	0.172	0.017	0.218	0.129	-0.188	0.219	-3.351	0.249	0.376	0.046	0.194	0.75	0.426	0.031	-0.015	-1.904	2.385	0.097	0.363	0.75	2.749	0.359	0.064	-0.011	0.229	0.635	0.583	0.509	0.439	0.342	0.137	0.232	0.319	-2.949	-1.063	-1.35	0.021	0.717	-0.352	2.66	0.34	-0.77	0.259	0.351	0.087	0.193	-0.064	0.597	0.084	0.31	0.252	0.325	0.75	1.803	0.374	0.506	-3.299	0.75	-0.029	0.323	0.426	0.427	3.067	-0.007	0.617	0.235	-0.607	0.024	0.028	0.417	0.75	-0.141	-0.659	0.151	-0.188	0.073	0.474	0.496	-4.335	0.601	-0.344	-0.486	0.626	0.605	0.75	-3.76	0.104	0.75	-0.02	0.75	-0.203	-1.026	-1.876	-0.665	-0.493	0.163	0.183	0.722	-0.355	-0.165	0.462	-0.077	0.594	0.012	0.343	-0.43	0.078	0.322	-0.375	0.679	-0.382	0.051	0.587	-0.034	0.619	0.074	0.697	-1.464	0.427	0.75	-1.417	0.038	0.109	0.101	0.341	0.607	0.221	0.475	0.081	-0.015	0.054	-0.048	0.736	0.009	0.391	0.0	0.75	0.451	0.171	0.307	0.143	0.08	-0.516	0.326	-0.359	0.272	0.195	0.27	0.083	-0.197	0.713	-0.634	0.841	-1.602	0.75	0.455	0.43	-0.618	0.482	-1.3	0.635	0.096	0.478	-0.933	6.074	0.193	0.567	0.051	0.198	0.126	-0.116	-0.224	-0.253	0.75	-0.246	0.56	0.356	0.124	0.521	0.234	0.088	-0.416	-0.719	-0.014	-1.372	0.096	-0.299	0.375	0.394	-2.278	-1.709	0.75	0.302	-0.299	0.3	-0.241	0.109	0.091	-0.254	0.152	0.482	0.26	-0.509	-0.106	0.432	-0.105	0.219	-0.965	-0.593	0.75	0.127	0.75	-0.454	-1.426	-0.301	-0.247	0.427	0.194	0.185	0.111	-1.785	-1.907	2.379	-0.259	-2.108	0.201	-0.059	0.531	-1.0	0.655	-0.505	0.505	0.425	0.75	0.607	0.637	0.62	0.581	0.112	-0.01	0.75	0.938	0.048	0.201	0.066	-0.133	0.345	0.43	0.469	0.494	3.69	-0.02	-0.654	0.75	-0.591	0.381	0.328	-0.525	-0.12	0.75	-0.3	-0.845	0.216	0.292	0.145	0.136	-1.027	0.427	-0.196	0.639	0.257	0.212	0.324	-0.086	0.232	0.052	0.402	1.139	-0.734	0.015	-2.262	0.145	-0.486	0.198	-0.056	0.819	0.75	0.094	-2.251	2.641	0.074	0.455	0.182	0.081	0.145	0.205	0.18	0.268	-0.531	0.584	0.445	0.392	-1.702	0.086	0.75	-0.126	-2.205	0.75	-0.206	-0.129	-0.223	-2.676	0.644	0.565	-0.496
X48674	X47955	0.148	-0.262	-0.052	-0.188	0.311	-0.184	-2.38	0.037	0.048	0.118	0.138	-0.127	0.101	1.09	0.353	0.293	0.321	2.903	0.504	1.09	0.129	-1.663	0.315	1.09	-0.164	1.09	0.039	-0.248	1.323	-0.663	0.261	0.142	1.09	0.552	0.367	0.117	0.337	-0.065	7.087	0.103	0.634	-0.654	0.58	0.198	0.145	-0.302	0.139	0.353	0.153	2.202	0.125	0.156	-0.312	-1.326	1.09	0.664	-0.899	-0.018	0.279	0.157	0.101	0.38	1.09	-0.062	0.486	0.127	-0.085	0.156	0.1	0.556	0.096	0.374	0.985	0.833	0.047	0.153	0.169	-0.021	0.467	0.072	-0.061	0.408	-1.016	0.058	-0.23	0.502	0.112	-0.005	0.2	0.262	0.188	0.463	0.373	0.407	0.366	0.049	0.154	0.046	0.538	1.584	0.386	0.119	0.184	0.304	-0.113	1.82	0.775	-1.005	0.015	0.5	-0.366	-0.618	0.072	0.178	0.122	0.175	0.013	0.166	1.09	0.248	0.484	0.183	0.605	1.09	0.249	0.029	0.353	-0.008	1.94	-0.988	-0.159	0.04	-0.314	0.097	0.611	-0.227	0.249	0.124	-0.209	0.104	0.076	-0.222	-0.673	-0.515	6.293	-0.95	2.366	0.122	1.09	0.517	1.09	-2.263	0.149	1.09	0.186	-0.26	0.159	-0.829	-0.61	-0.157	-0.098	0.749	0.208	0.239	1.09	1.109	0.478	0.835	0.196	-2.341	0.221	0.251	0.235	0.187	-1.63	0.415	0.018	-0.213	0.12	-0.167	0.118	0.138	0.679	0.54	-0.122	1.09	0.582	0.008	0.137	0.14	0.498	0.039	0.372	0.423	0.342	0.21	0.09	1.09	-0.389	0.143	0.342	0.166	1.09	-0.918	0.063	0.424	0.687	-0.153	0.135	-0.877	1.232	0.401	-0.067	0.363	0.174	0.031	0.686	-0.357	-0.035	-2.684	1.09	-0.401	0.772	-0.852	-0.473	0.514	0.484	0.147	0.369	-1.208	-7.461	0.443	-1.798	-0.044	0.167	-0.562	0.273	0.13	-2.069	-0.586	-0.301	-0.45	0.293	-0.203	0.06	0.603	0.077	-0.133	-0.214	0.113	-0.992	0.392	0.933	0.056	-0.032	-1.215	0.633	-0.116	-0.518	-0.747	-0.211	-0.054	-0.166	0.067	0.142	0.25	-0.064	-0.073	-0.01	-0.595	0.515	0.156	0.189	0.339	-0.703	-0.283	1.09	0.273	-0.272	0.468	1.09	-0.704	0.174	-1.65	0.366	0.151	1.09	1.09	0.232	-2.591	0.25	0.27	-0.028	0.515	0.134	-0.276	-0.113	3.528	-0.269	-0.451	0.478	0.247	-0.264	0.196	0.373	-0.547	0.158	1.025	0.467	0.681	-0.101	0.258	-0.773	1.09	0.544	0.111	-0.293	0.122	0.708	1.09	-0.128	0.429	-0.06	1.333	0.101	0.519	1.09	-0.892	0.235	0.017	-0.86	0.138	0.767	-0.026	0.153	1.09	0.827	0.157	0.566	-0.618	0.416	-0.041	-0.097	1.798	-0.722	0.134	0.27	0.08	0.803	0.099	0.179	-0.471	1.09	-0.161	-1.415	1.584	0.136	-0.197	-0.12	0.118	0.011	-0.11	0.037	-0.35	-0.518	-2.255	-0.065	0.162	-0.34	0.128	1.09	-0.377	-0.016	-0.275	-0.144	0.255	-0.033	-0.557	-1.12	0.365	-0.917
X48674	X47788	0.057	-0.211	-0.021	0.249	-0.076	-0.364	-0.627	-0.07	0.215	0.092	0.126	0.569	0.413	0.703	0.081	0.067	0.187	-2.234	-1.006	0.517	-0.013	-2.625	-0.278	0.076	-0.613	0.703	0.055	-0.562	0.321	1.304	0.594	0.107	-0.996	0.412	-1.42	0.211	-0.367	0.415	1.146	0.783	-0.204	-0.417	1.028	-0.223	0.21	-0.576	0.393	-0.651	0.075	0.049	0.12	0.268	0.429	-0.482	0.021	-0.19	-0.846	-1.394	0.29	0.11	-0.617	0.399	-0.805	-0.489	0.756	-1.405	0.202	0.054	-0.396	0.534	0.894	0.331	-1.677	-0.034	-1.506	0.252	0.083	0.384	-0.64	0.123	0.115	0.036	-0.479	0.065	0.01	0.7	0.214	0.19	0.117	0.156	0.159	-0.308	0.338	0.168	0.566	-0.836	0.151	-0.005	0.448	-2.252	0.243	0.348	2.709	-0.198	-0.54	3.356	0.397	0.426	0.104	0.51	0.051	0.22	0.078	0.531	0.092	0.351	-0.654	-0.256	0.165	-0.177	0.163	0.356	-1.347	0.803	-0.463	0.345	-0.477	0.814	0.448	0.215	1.002	-0.211	-0.581	0.21	0.539	-0.227	-0.024	0.149	-1.257	0.028	0.097	-0.243	-0.192	-0.554	7.244	0.9	0.294	-0.342	0.81	0.13	0.629	-1.274	0.134	0.642	-0.17	0.237	0.056	-0.323	2.768	0.123	-0.301	0.086	0.192	-1.026	0.214	0.03	0.368	0.372	0.596	-1.296	-0.136	0.449	0.194	-0.145	0.412	0.339	0.434	-0.05	-0.438	-0.067	-0.177	0.112	0.736	0.299	0.444	0.809	-0.008	-0.341	0.131	0.135	0.588	-0.159	0.423	0.172	-0.094	0.24	0.09	0.794	0.976	0.105	0.382	0.013	0.203	0.44	0.345	0.17	0.146	0.505	0.028	-0.092	0.528	0.502	-0.024	-0.354	0.181	-0.439	0.618	0.212	-0.157	0.074	0.634	0.551	0.915	-0.648	0.156	0.151	-0.622	0.097	0.086	-1.363	1.647	0.467	-0.284	-1.362	0.248	0.176	-0.03	0.146	-2.181	0.936	-2.993	-1.714	0.381	0.551	2.309	0.617	1.203	-0.475	0.506	0.551	0.707	-0.183	0.792	0.051	0.03	0.684	-0.257	-1.631	0.38	0.078	0.963	0.026	-0.392	0.113	0.086	0.197	0.149	0.027	-0.343	-0.708	0.747	-0.211	0.007	-0.927	0.329	-1.524	-1.03	0.302	-0.869	1.203	-0.353	-0.142	-0.338	-0.128	0.688	0.133	0.372	-0.122	-1.278	0.09	0.067	0.219	0.283	0.903	-0.032	-0.053	-0.143	3.533	0.515	-0.029	-2.612	0.15	-0.268	0.225	0.209	0.278	-1.939	7.969	0.025	0.64	-0.012	1.203	0.087	1.203	1.203	-0.339	2.553	0.124	-1.926	0.4	2.901	1.203	-0.188	0.598	0.056	0.993	-0.051	0.259	0.186	0.154	0.254	-0.007	-0.463	-0.149	1.203	1.094	-0.101	0.469	1.203	0.224	0.294	-0.361	-0.175	-2.229	0.217	0.111	0.616	-0.031	3.356	0.121	0.211	-1.264	0.768	0.185	0.385	-1.534	0.072	0.445	-0.475	0.116	-0.038	0.443	-0.298	0.069	-0.879	-0.697	0.373	0.281	-0.558	0.126	0.395	0.944	3.345	0.672	0.239	1.203	-0.228	-0.001	-0.493	-0.14	0.275
X48674	X46733	0.095	2.514	0.7	-0.267	-0.317	0.153	-1.315	-0.057	-0.237	0.007	0.004	0.553	-0.605	-0.425	2.163	0.186	0.107	3.798	0.292	-1.198	-0.073	-4.817	0.642	-0.125	0.426	1.024	0.055	-0.058	0.444	1.492	0.51	0.043	-0.385	0.533	-0.498	0.103	-0.186	-0.401	0.236	1.417	0.607	1.004	0.54	-0.157	0.302	0.196	0.337	1.907	-0.027	0.262	-0.011	0.019	0.443	0.956	-0.014	0.339	-0.706	-0.354	-1.287	-0.002	-0.351	0.218	-0.725	1.13	-0.077	2.468	0.081	-0.061	-0.366	0.681	0.056	0.117	-0.178	-0.502	0.119	-0.425	0.013	-0.496	-1.526	-0.104	0.1	-0.563	0.314	0.044	0.195	0.184	0.946	-0.193	-0.725	0.183	-0.039	-0.044	-1.024	-0.531	-1.7	1.024	-0.136	-0.048	-0.176	-0.095	-0.724	-0.309	0.485	-1.897	-0.368	0.142	-0.476	1.066	0.826	0.021	0.201	0.111	0.077	-0.522	0.028	-0.033	0.901	-0.019	0.192	0.873	-0.612	-0.35	1.945	0.311	-0.627	-0.372	-0.13	0.656	0.154	0.234	0.648	-0.285	-0.273	0.056	-0.035	-1.245	-0.132	-0.452	-1.209	0.055	-0.364	-0.376	0.026	-0.86	-4.728	0.768	0.348	-0.753	1.024	-0.502	1.024	-3.194	0.035	1.024	-0.069	0.688	-0.038	0.045	0.473	-2.056	-0.054	-0.744	0.196	0.126	-1.207	0.639	-0.169	0.096	0.099	-0.078	-0.029	0.766	-0.247	-0.331	0.366	0.779	0.474	-0.074	-0.083	-0.044	0.829	0.014	0.459	0.889	0.181	1.024	-0.733	-0.441	-0.015	0.004	-1.082	0.025	0.359	0.344	-0.052	0.153	0.021	0.405	0.49	-0.076	0.172	-0.004	0.286	-0.122	-0.185	-0.048	0.824	-0.211	0.431	0.053	-0.005	0.189	1.024	0.276	0.3	-0.66	0.508	0.017	-0.348	-0.09	0.938	0.445	1.024	-0.465	0.709	-0.698	-0.671	-0.065	0.126	-0.723	0.805	-0.34	-0.586	-0.277	0.288	0.147	-0.266	0.193	-3.17	-0.653	1.762	0.608	0.115	-0.62	2.615	0.692	-1.843	0.419	-0.721	0.503	1.024	-0.047	0.249	-0.159	0.216	-0.54	-1.12	0.047	0.481	0.718	-0.312	0.031	0.328	0.03	0.292	-0.176	-0.301	0.076	-0.784	-0.476	-1.103	0.02	0.435	-0.278	1.024	-0.057	1.024	-0.776	0.332	-0.199	0.407	-1.598	-0.75	0.49	0.204	-0.069	1.024	-0.094	2.039	-0.268	-1.214	0.199	0.085	1.024	0.093	1.024	-0.649	3.595	0.269	-0.29	0.359	-0.504	-0.288	0.16	0.457	0.416	0.384	-0.601	0.26	-0.141	0.021	-0.904	-2.179	-0.272	0.063	-2.145	-2.67	0.022	0.443	0.319	-0.809	-0.367	0.092	2.747	0.078	0.647	0.197	-0.225	-0.088	0.185	0.074	-0.125	-0.179	-0.132	1.024	0.721	-0.493	-0.153	1.024	0.339	0.285	-0.104	0.249	0.76	0.591	-0.045	1.024	0.083	-0.363	0.175	-0.14	-0.221	0.384	0.107	0.909	-0.073	0.028	0.85	-0.191	0.059	0.227	0.417	0.27	-0.264	-0.285	-1.159	-1.397	-0.113	0.381	0.021	0.714	-0.267	-1.709	-0.955	0.125	-1.209	-0.159	-0.003	0.226	-0.495	-0.018
X48674	X47959	0.148	1.035	0.292	0.226	-0.024	0.128	0.694	-0.024	0.109	0.132	0.132	1.046	0.616	1.237	1.738	-0.198	0.005	1.279	-0.036	1.237	0.091	-1.461	0.185	1.237	-0.027	1.237	0.037	-0.09	0.194	1.926	0.148	0.125	1.237	0.595	-0.139	0.178	-0.145	-0.276	8.903	0.933	0.692	-0.026	0.727	0.104	0.192	0.753	0.297	2.4	0.149	-0.31	-0.07	0.224	-0.307	-1.62	1.237	0.384	-0.87	1.237	-0.431	0.153	0.064	0.479	1.237	-0.373	-0.07	1.013	0.169	-0.048	0.052	0.79	0.549	0.113	0.908	1.653	0.605	0.162	-0.063	-0.021	-0.737	0.104	0.185	0.378	1.972	0.077	0.148	0.022	0.694	-0.171	0.19	0.093	0.025	0.04	-1.207	0.408	-0.251	-1.379	0.156	0.461	-0.439	0.726	-0.414	-0.055	1.775	0.124	0.169	1.348	0.861	-0.377	0.185	-0.086	0.199	0.013	0.025	0.384	0.124	0.023	0.3	-0.188	1.237	0.822	0.514	0.06	0.339	1.237	-0.088	0.268	-0.003	0.176	0.756	-1.224	0.172	0.108	0.326	0.246	-0.383	-0.299	-0.328	0.156	-0.2	0.039	0.062	-0.326	-0.374	-0.494	0.122	0.275	0.028	-0.909	-0.394	0.45	0.355	-7.136	0.121	1.237	0.106	0.158	0.046	-0.425	2.406	0.473	0.256	0.826	0.191	-0.473	1.237	-0.178	-0.09	0.046	-0.363	-0.571	-0.068	0.149	-0.199	-0.204	0.554	0.38	0.062	0.129	0.347	-0.463	0.454	0.121	0.312	0.295	-0.392	1.237	0.164	-0.055	0.03	0.1	-4.12	0.301	0.046	0.374	0.035	0.047	-0.173	1.237	0.445	0.104	0.239	0.209	1.237	1.237	0.095	-0.292	-0.754	0.33	0.023	0.208	0.313	0.251	-0.148	0.227	0.137	0.291	-0.015	0.138	0.203	-3.198	0.781	-0.091	0.636	-0.557	-1.009	-0.631	-0.009	0.142	-0.122	0.19	-1.732	0.406	-0.221	-0.436	-0.013	0.106	-0.426	0.176	0.885	-0.544	0.173	0.704	-0.208	0.222	0.869	0.462	-1.373	-0.039	0.03	0.172	0.509	0.05	-0.3	-0.561	0.299	-0.12	-0.545	-0.384	0.37	-0.345	0.374	-0.176	0.093	0.102	0.014	0.171	0.029	0.845	0.144	-0.136	0.107	0.238	-0.233	-0.073	-0.41	0.349	0.6	1.237	0.16	0.646	0.705	0.358	0.486	0.456	-1.325	0.093	0.49	-0.546	0.835	0.04	-1.8	0.37	0.099	0.579	0.107	0.112	0.131	-2.073	0.23	1.237	0.834	-0.154	0.284	0.64	0.212	-5.676	0.377	1.438	0.023	0.178	0.061	0.601	-0.2	0.43	1.237	-0.031	3.316	0.132	0.531	-0.189	-1.886	0.275	0.551	0.127	0.148	-0.371	0.659	0.825	0.252	0.394	0.007	0.06	0.278	-0.036	0.486	1.237	0.359	0.44	0.681	-0.212	0.184	-0.001	0.476	0.55	-4.608	0.097	0.346	0.121	0.261	0.397	-0.035	-0.113	0.458	-0.08	0.377	-0.63	0.095	-0.086	-0.312	0.086	-0.002	0.076	0.206	0.217	0.562	-1.35	0.229	0.171	0.661	-0.013	1.237	0.375	-7.246	0.218	0.454	-0.46	0.838	0.807	0.009	0.606	-0.882
X48674	X47664	-0.016	0.185	0.348	-0.04	0.12	-0.009	-3.865	0.214	0.15	0.026	0.02	0.307	0.001	0.848	0.216	-0.054	0.293	1.449	0.352	-1.485	0.069	2.538	0.131	0.089	0.501	-0.717	0.077	-1.451	-0.453	1.369	0.381	0.06	-0.309	-0.407	-0.409	0.146	-0.427	0.346	2.26	-0.086	-0.991	0.938	-1.273	-0.026	-0.63	0.674	0.049	0.733	0.093	-0.381	0.064	0.265	-0.679	-0.2	0.06	0.01	0.165	0.848	-0.354	-0.035	0.084	-0.778	0.848	2.211	0.302	-0.389	0.191	-0.746	0.144	0.068	-0.092	0.003	0.805	0.853	0.46	0.251	0.333	0.848	-0.129	-0.016	0.174	0.35	0.416	0.036	-1.242	-0.155	0.423	0.099	-0.008	-0.217	0.199	0.561	-0.349	0.458	-0.484	-1.232	0.103	0.147	-0.242	4.41	0.048	-0.361	-1.998	-0.31	-0.285	2.821	-0.129	0.987	0.556	0.211	0.183	0.065	0.106	0.301	0.037	-0.006	-0.245	-0.262	0.848	-0.782	0.267	0.608	-1.588	0.848	0.532	0.14	0.111	0.007	2.507	0.085	-0.765	-0.592	0.163	0.114	-0.062	-1.823	-0.189	-0.176	0.514	0.077	0.062	-0.162	-0.982	-0.349	-1.561	0.138	2.657	-0.622	-1.379	0.184	0.848	-4.169	0.088	0.316	-0.046	-0.127	0.123	-0.032	0.566	0.582	-0.106	2.255	0.17	0.304	0.059	-0.152	-0.438	-0.222	0.49	-2.775	-0.363	-2.031	0.049	0.074	0.328	-0.344	-0.004	-0.013	0.053	0.669	-0.33	-0.178	0.227	0.343	-0.068	0.848	-0.101	0.111	0.06	0.077	0.365	0.397	-0.012	0.545	0.559	0.13	-0.015	0.339	0.848	0.067	-0.062	0.113	0.848	0.252	0.316	0.104	-0.353	0.456	1.536	0.349	1.68	0.031	0.159	-0.235	-0.332	0.149	0.804	0.113	-0.647	0.666	0.848	-0.233	-0.257	-0.96	-0.562	0.203	0.572	0.084	0.506	0.848	-5.054	0.635	-0.045	-0.143	-0.078	0.155	-0.022	0.074	-2.689	0.848	-0.985	0.329	-0.554	0.055	1.842	0.122	-0.059	0.154	0.235	-0.071	0.716	0.503	-1.189	-1.244	0.848	0.848	-1.957	0.848	0.412	0.848	0.428	-0.051	0.523	-0.01	-0.13	0.077	-0.262	-1.114	0.848	0.159	-0.135	-0.114	0.15	-0.294	-1.671	-1.567	-0.762	0.848	-0.052	0.848	-0.58	-0.953	-0.248	-0.364	0.133	-0.02	0.848	0.848	2.629	0.509	-0.58	0.27	-0.111	0.26	0.198	0.848	-0.607	-2.108	-3.343	0.398	0.754	0.316	-0.418	0.549	0.392	0.848	-0.294	-3.921	0.21	0.548	0.043	0.848	-1.82	0.848	0.848	0.848	3.021	0.06	0.38	0.848	-3.049	0.51	-0.379	0.146	0.057	0.848	0.848	0.848	0.166	0.309	0.032	0.127	0.612	-0.012	0.21	0.579	0.444	0.848	0.068	-0.017	-0.111	0.045	0.064	1.026	5.4	-0.046	-0.992	0.151	-0.327	0.413	-0.21	0.466	0.669	-0.129	0.757	3.194	0.05	0.848	-0.756	0.077	0.081	0.011	-0.062	0.166	-0.22	-1.047	-0.248	-0.389	0.848	-0.022	0.848	0.839	-4.233	-0.307	0.066	-2.292	0.848	0.428	0.418	0.245	-0.475
X48674	X47971	0.094	-1.624	0.338	0.111	0.3	-0.337	-2.005	0.014	-0.018	0.052	0.048	-0.184	0.567	0.272	-0.96	0.354	0.026	1.079	-0.224	-0.216	0.042	1.649	-0.553	-0.028	0.513	0.207	0.077	-0.331	-0.871	0.478	0.364	0.033	-0.325	0.17	-0.036	-0.053	0.61	-0.026	4.503	0.556	0.163	-0.62	-1.596	0.163	0.153	0.162	0.322	1.522	-0.037	-1.171	-0.002	0.015	0.327	-0.082	-0.45	-0.035	-0.111	0.287	-0.329	0.055	0.282	-1.131	0.43	0.856	-0.134	0.828	-0.025	-0.128	0.238	0.688	-0.956	-0.249	-3.065	-0.412	0.546	0.201	-0.795	0.221	0.078	0.07	-0.226	-0.318	1.439	0.045	-0.047	0.351	-0.573	0.026	0.277	0.075	0.28	0.222	-1.437	-0.308	-0.323	0.154	0.078	0.64	0.071	0.11	-0.487	-0.598	2.438	-0.247	-0.423	-3.119	0.742	-0.004	0.289	-0.084	-0.097	0.241	0.103	0.371	0.031	0.233	-0.55	0.208	0.564	1.239	0.069	0.543	2.565	1.033	0.666	0.067	0.535	0.149	-0.675	-0.836	0.719	0.178	-0.505	-0.029	0.196	0.7	0.738	0.142	-0.372	0.106	0.241	-0.144	0.369	-0.485	-8.562	0.973	-0.203	0.64	1.033	0.647	1.033	0.789	0.082	0.346	-0.27	0.871	0.055	0.467	0.826	0.622	-0.445	0.802	0.124	0.646	1.033	0.018	0.377	0.149	-0.754	-1.271	-0.31	-0.214	0.311	0.001	1.033	0.709	-0.61	-0.004	0.673	0.808	0.293	0.034	0.168	-0.29	0.343	1.033	0.264	-0.012	0.067	0.063	-1.936	0.627	0.123	-0.167	0.345	0.205	-0.047	-0.503	1.033	0.024	0.374	-0.02	1.033	-0.472	-0.091	-0.063	-0.863	-0.298	-0.029	0.066	-0.186	0.248	0.228	0.104	0.168	0.905	0.905	0.066	-0.105	-2.287	0.771	0.021	0.592	-1.214	0.513	-1.201	-0.738	0.005	0.473	0.748	3.433	-1.389	-1.935	-0.784	0.157	0.05	0.037	-0.186	0.157	-0.234	4.171	-0.399	0.038	-0.189	0.838	-0.095	0.163	1.033	-0.314	0.388	-1.268	1.033	0.371	-0.62	0.154	0.593	-1.876	0.726	-0.04	0.545	0.35	-0.965	-0.113	0.054	0.084	-0.058	-1.734	-0.178	-0.578	-0.089	0.004	0.142	-0.88	-0.462	0.51	0.011	1.033	-0.926	0.664	0.61	-0.163	2.429	-1.196	0.35	-0.038	0.028	0.347	-0.652	0.879	-0.934	-1.997	0.402	-0.197	0.537	-0.074	0.131	-1.093	3.149	0.414	-0.245	0.084	-0.52	-0.023	1.033	0.147	-0.066	-0.516	0.583	0.225	0.338	-0.002	-1.937	1.091	0.31	-1.04	-0.442	3.846	-0.002	1.033	0.507	0.639	-0.466	-0.498	0.651	0.028	-1.348	0.399	1.033	0.045	-0.399	0.188	0.052	0.736	-0.065	-0.596	0.492	0.029	0.533	0.09	-0.403	0.033	-0.171	0.706	0.289	-0.174	0.002	-0.428	-0.056	0.013	-0.124	0.048	4.825	0.612	-0.357	-0.885	1.705	-0.047	0.124	-0.431	0.033	0.161	-0.024	0.067	-0.071	-1.128	-0.223	0.272	0.847	-0.391	-0.002	1.033	0.245	-5.156	-1.222	0.464	-1.255	0.025	-0.855	0.318	0.014	-0.473
X48674	X47441	-0.053	1.617	0.395	0.063	0.819	-0.155	3.076	-0.863	-0.25	0.01	-0.007	-1.925	0.139	-0.809	3.487	-0.259	-0.008	0.772	1.37	0.924	0.012	0.88	-0.066	-0.184	-0.2	0.4	0.004	-0.234	-0.261	-0.204	-0.076	0.002	0.128	-0.041	-0.241	-0.016	1.093	-1.11	2.471	0.058	0.806	0.009	-0.069	-0.173	0.072	0.225	0.107	-0.073	0.083	1.192	0.013	-0.082	-0.207	0.121	1.37	-0.287	-0.391	0.069	-0.966	-0.006	-0.189	-0.206	-0.052	0.026	-1.24	-0.312	0.27	-0.418	0.027	0.907	0.117	-0.129	1.618	-1.795	-0.327	-0.053	0.319	-0.107	-0.548	-0.008	0.032	0.12	0.736	0.031	-0.24	-0.426	0.92	-0.04	-0.182	0.081	-0.096	0.045	-0.0	0.19	-0.732	0.132	0.037	0.298	-0.659	3.596	-0.038	-0.16	3.723	-1.052	-0.262	-0.025	-0.354	-0.058	-0.169	0.41	-0.018	-0.005	-0.071	-0.057	0.004	0.107	0.099	-0.02	-0.328	-2.724	-0.222	-0.324	0.781	1.37	0.452	-0.072	-0.025	-0.537	0.059	0.201	-0.658	0.062	0.016	0.128	-0.155	1.37	0.224	-0.06	-0.249	-0.405	0.072	0.005	0.042	-0.272	4.034	-0.234	1.096	-0.332	-0.46	-0.16	-1.175	-6.415	-0.003	-0.525	0.405	-0.199	-0.006	-0.683	-0.476	0.976	-0.062	0.246	-0.076	-0.191	1.37	0.035	-0.566	0.184	1.37	-4.378	0.007	0.267	-0.584	-0.142	-3.777	-0.329	0.083	0.217	-0.473	-0.074	-0.367	-0.036	-0.15	0.188	-0.306	-0.608	0.128	0.183	-0.017	-0.088	0.056	0.113	-0.125	-0.176	-0.016	0.102	0.023	1.37	1.37	0.004	-0.167	0.061	1.37	0.34	-0.023	0.131	-0.126	-0.4	0.666	-0.101	0.117	0.722	-0.366	-0.867	0.085	0.048	-0.258	-0.68	0.255	0.677	1.37	-0.167	1.37	-0.046	0.253	-0.014	-0.22	0.035	-0.772	1.37	1.609	-0.195	-0.972	-0.056	-0.262	-0.233	-0.73	0.069	-4.248	-0.149	0.398	0.505	0.026	0.033	-0.657	0.36	-0.22	-0.855	0.136	-0.12	0.048	0.547	0.331	0.161	-0.073	0.125	-1.254	-0.877	0.226	-0.621	0.532	0.11	-0.212	0.007	-0.257	0.031	1.37	-1.23	0.03	-0.277	-0.047	0.175	0.253	-0.19	-0.18	-0.648	0.3	0.049	-0.072	-0.338	-0.291	-1.167	0.055	0.04	1.37	0.023	1.37	1.37	0.38	-0.58	-0.817	-0.023	-0.08	-0.042	-0.131	0.614	-0.235	-0.453	0.549	0.191	-0.124	-0.146	0.227	1.37	-0.613	-1.651	0.409	-0.671	-0.009	0.361	0.015	-0.077	-1.49	1.37	1.37	1.37	2.05	0.014	-0.215	0.239	-3.462	0.106	0.483	-0.416	0.02	1.37	1.37	1.06	0.014	0.074	-0.081	-0.037	0.147	-0.421	0.413	0.566	0.07	0.23	1.37	0.445	0.541	-1.298	0.072	1.212	-4.233	-0.021	1.37	0.203	-1.919	0.392	-0.211	-0.441	-0.29	-0.055	0.819	0.013	0.014	-0.745	-0.536	-0.009	-0.522	-0.081	0.352	-0.073	1.37	0.087	-0.052	-0.261	-0.218	0.015	0.576	0.156	-0.157	-1.709	-0.181	-0.326	-0.265	0.162	-0.243	0.499	-0.241
X48674	X46417	0.07	5.415	0.237	0.216	0.194	0.214	-0.717	-0.307	-0.213	0.043	0.069	0.522	0.044	1.133	1.992	0.521	0.29	-1.681	0.324	1.133	0.046	-1.2	0.097	-0.392	-0.148	1.133	0.057	0.213	0.033	1.47	0.362	0.076	1.133	0.319	0.447	-0.042	0.452	0.006	-4.082	0.838	-0.049	1.233	-0.148	-0.909	0.676	-0.062	0.414	2.434	-0.013	-3.354	0.038	-0.048	0.568	-1.285	-1.8	-0.528	-0.061	-0.049	0.461	0.116	0.147	0.758	0.457	0.203	0.537	-0.434	0.162	-0.716	0.007	0.292	-0.241	0.456	1.924	0.393	0.229	-0.026	0.003	-1.126	-1.697	0.103	0.289	-0.121	-0.438	0.066	0.147	0.621	-0.099	-0.274	0.119	0.081	0.122	0.338	0.33	-0.375	-0.299	0.389	0.128	0.588	-0.18	-0.793	-0.646	-0.093	-0.43	-0.898	0.593	2.064	0.13	-0.654	-0.129	0.27	0.223	0.208	0.079	0.35	0.045	-0.267	0.196	-0.204	0.328	-0.284	0.115	0.29	-2.471	1.133	0.244	-0.299	0.03	0.099	4.639	-0.955	0.879	0.179	-0.19	0.143	0.592	-0.395	0.895	0.484	-0.123	0.131	-0.006	-0.405	-0.531	-0.872	3.965	0.304	0.084	-0.607	1.133	-0.73	1.133	-5.742	0.08	1.133	-0.308	0.18	0.047	0.346	-1.262	-0.892	0.168	0.457	0.206	0.024	1.133	-0.001	0.376	-0.234	0.165	-0.62	0.383	0.356	-0.011	-0.731	-1.643	0.559	0.445	0.045	0.117	0.16	0.249	0.068	0.872	0.52	0.283	1.133	0.173	0.556	0.069	-0.29	-1.549	0.482	0.468	0.479	0.182	0.25	-0.071	1.133	0.64	0.097	0.361	0.002	1.133	1.133	0.081	0.288	0.274	0.246	-0.425	0.312	0.179	0.39	-0.568	0.608	0.26	-0.291	0.68	0.072	0.2	-2.585	0.956	-0.075	0.446	-0.839	0.023	-0.902	-0.274	0.068	0.385	1.133	-3.567	0.166	-0.577	-0.146	-0.275	0.1	-0.635	0.104	2.162	-0.063	0.371	-0.936	-0.195	-0.069	1.517	0.321	-1.045	-1.871	0.172	-0.659	0.306	0.608	-0.078	-0.063	0.168	-0.234	1.099	-1.05	-0.047	0.557	0.171	0.183	0.122	0.061	0.102	-0.112	-0.398	-0.084	-0.588	0.396	0.586	-0.159	0.128	0.269	1.133	-0.376	0.073	-0.459	-0.35	0.203	0.444	-1.873	-0.698	0.428	0.592	0.105	0.314	0.199	0.146	-0.037	-0.687	0.345	0.011	0.028	0.183	0.063	0.282	-2.109	-0.089	-0.726	0.536	0.194	-0.957	0.107	0.215	-2.106	0.278	3.426	-0.278	-0.251	0.012	0.049	1.188	0.536	0.188	-1.44	3.896	0.069	0.412	-0.347	-0.587	0.527	-0.723	1.008	0.053	1.133	1.133	0.107	0.131	0.297	0.178	0.052	-0.602	0.263	-0.379	1.133	-0.471	0.206	1.133	0.097	0.136	-1.544	0.31	1.476	-1.159	-0.124	0.232	0.049	-0.753	-0.248	0.154	1.477	0.905	0.092	0.186	-1.035	0.061	0.627	0.029	0.044	-0.066	-0.913	-0.151	-0.053	-0.895	-0.995	-0.35	0.465	1.133	0.065	0.646	0.421	0.368	-3.144	0.318	-0.364	0.532	0.197	-1.09	0.158	0.837
X48674	X46632	0.066	-1.394	-0.668	-0.202	0.527	-0.21	-3.041	-0.474	0.186	-0.01	-0.003	-0.446	-0.125	0.12	-3.151	0.562	0.183	-2.825	0.72	0.6	0.048	-0.875	-0.26	-0.842	0.572	0.288	0.005	0.016	0.372	-0.887	-0.103	-0.016	-0.453	0.192	-0.829	-0.21	-0.003	-0.231	4.857	0.693	-0.335	-0.571	0.683	-0.189	0.233	0.572	-0.273	-0.296	0.03	3.224	0.021	0.426	-0.58	0.96	-0.49	0.25	-0.547	-0.64	0.713	-0.052	-0.245	0.348	-0.107	0.402	0.175	-0.815	0.076	-0.215	-0.099	-0.114	-0.689	0.284	-0.343	-0.96	0.395	0.275	0.092	0.026	0.51	0.042	-0.308	0.118	1.455	0.033	-0.165	-0.704	-0.794	-0.418	0.464	0.102	0.32	0.208	-0.847	-0.063	-0.044	0.115	-0.067	0.446	-0.224	-2.119	0.428	-0.205	0.679	-0.505	0.305	-0.612	-0.077	-0.721	0.088	0.478	-0.141	-0.372	0.013	-0.06	-0.023	0.374	0.283	-0.04	0.112	-0.167	-0.061	0.54	0.953	0.057	0.693	-0.079	0.44	0.388	1.559	-0.613	-1.076	-0.093	-0.119	-0.217	0.389	0.584	-0.419	-0.109	-0.036	-0.046	0.015	-0.137	0.075	0.096	-2.35	0.396	-0.472	0.322	0.449	0.533	0.263	-1.418	0.02	0.447	-0.134	0.254	-0.046	-0.626	-0.356	-0.483	-0.25	1.224	0.124	0.177	0.371	-0.355	0.155	0.036	0.271	-2.02	0.31	0.273	0.192	-0.293	0.311	0.049	0.195	0.052	0.495	0.093	0.242	-0.016	0.524	0.591	0.032	0.522	0.504	-0.197	-0.054	0.015	-1.792	-0.419	0.042	0.54	-0.394	0.153	-0.04	-1.222	0.527	-0.009	0.371	0.154	0.834	0.261	-0.174	-0.762	0.036	0.436	-0.601	0.444	-0.205	0.234	0.22	0.661	0.116	-0.382	-0.518	0.088	-0.15	-1.813	0.301	0.224	0.368	-0.975	-0.585	0.595	0.179	-0.059	0.1	-0.676	-2.396	1.674	-1.446	-0.13	-0.631	-0.109	-0.335	-0.401	3.347	-0.698	3.789	-0.233	-0.503	0.05	-1.191	0.554	-1.697	0.38	-0.213	-0.373	0.174	0.389	0.237	0.205	0.046	-1.135	2.481	-1.592	0.148	-1.666	0.349	0.168	-0.854	-0.036	-0.015	0.192	0.277	-0.221	-0.005	-0.349	0.158	0.757	-0.024	0.14	-0.092	-0.019	0.631	0.297	0.294	0.436	0.475	-1.349	0.241	0.244	0.215	-0.052	-0.189	0.608	-0.621	0.384	-0.822	0.496	0.115	-0.448	0.124	0.557	0.242	1.728	0.54	0.014	0.58	-0.252	4.128	0.41	-0.692	-0.711	0.185	-0.31	-0.21	0.439	-0.015	0.396	-0.745	0.698	0.611	0.35	2.981	0.012	0.333	0.731	-0.925	-0.511	0.092	0.332	-0.08	-0.044	0.293	0.279	0.143	-0.202	0.028	-0.105	-0.018	0.319	0.034	0.78	0.253	-0.716	0.503	-0.032	-0.063	-1.038	0.218	-0.451	-1.103	-0.049	0.315	-0.015	-0.436	0.07	-0.076	0.85	0.566	-0.04	0.207	0.077	-0.035	-1.564	-1.333	0.012	0.304	-0.618	-0.62	-0.185	-0.942	-0.041	-1.479	-1.083	-0.358	-0.024	0.809	0.197	-1.835	-0.492	-0.602	-1.215	-1.085	0.064	-0.196	0.132	-0.338
X48674	X46656	0.073	2.108	-0.679	0.322	0.44	-0.199	-0.717	-0.017	0.069	0.012	-0.067	0.888	-0.417	-0.53	-2.534	-0.581	0.298	-3.911	0.726	0.378	-0.042	-1.834	-0.801	-0.03	0.542	0.726	0.099	-1.152	0.181	0.383	-0.802	-0.025	-0.677	0.175	0.113	0.328	0.413	0.222	12.9	-0.622	-0.471	0.479	0.586	-0.774	1.245	0.645	0.372	0.441	-0.063	-2.946	-0.001	0.353	0.243	0.916	-0.173	-1.02	-0.014	-0.819	0.547	-0.076	-0.248	0.547	-0.347	-0.735	0.726	-0.828	0.154	-0.33	0.062	-0.481	0.427	0.387	0.37	1.513	-0.312	-0.327	-0.65	0.312	-0.73	0.002	0.532	0.537	0.656	-0.028	0.687	0.38	-0.832	-0.914	-0.895	0.131	-0.551	0.654	0.46	0.574	-0.534	-0.251	-0.088	-0.321	-0.35	-0.541	0.529	0.487	1.179	-1.681	0.213	4.691	-0.539	-0.336	-0.154	0.431	0.2	0.007	-0.024	0.54	0.024	0.111	-0.225	-0.887	0.231	-1.411	-0.098	0.515	0.532	0.726	0.193	-0.093	-0.967	0.304	-2.008	0.096	0.03	0.362	0.092	0.129	0.598	0.408	-1.389	0.608	-1.711	0.115	-0.099	-0.256	-0.977	0.528	5.556	0.151	-1.179	-1.038	0.726	0.726	0.247	-3.358	0.063	-0.203	-0.231	0.245	0.035	0.355	4.296	-1.434	0.371	-0.226	0.149	-1.314	0.726	0.328	-0.264	-0.155	-0.016	1.127	0.491	0.545	-0.154	0.365	0.726	-0.347	-0.43	0.068	-0.432	0.311	-0.422	-0.05	0.726	0.298	0.564	0.217	-0.716	0.203	0.026	0.055	0.252	0.512	0.082	-0.597	0.165	-0.021	-0.022	-0.545	-0.357	-0.002	0.457	-0.247	-0.449	0.726	-0.467	0.508	-0.826	-0.971	-0.048	-0.664	-0.017	-0.25	0.061	0.625	0.064	0.255	0.277	0.159	0.571	-1.536	0.339	0.464	-0.09	0.429	-0.627	-0.444	-3.03	0.024	-0.806	0.726	-4.024	1.277	0.726	-0.092	-0.06	0.047	-0.367	0.142	-2.213	0.726	-1.034	0.511	-0.238	0.36	1.204	0.32	0.54	-0.885	0.58	0.36	-0.073	-1.162	-0.681	0.415	-0.993	-0.141	2.37	-0.087	0.036	-0.253	-0.639	0.223	0.441	0.025	-0.285	-0.112	0.456	0.341	-0.002	-0.327	0.238	-0.236	0.312	0.408	0.121	0.726	0.325	0.726	-0.461	-0.029	-0.809	-1.113	0.391	0.539	-0.364	0.015	0.468	-0.567	-0.515	-0.508	0.726	-0.049	0.379	-0.775	0.176	0.466	-0.446	0.047	-0.533	0.398	0.196	0.765	-0.606	-0.254	0.328	0.726	0.726	-0.95	-0.157	-0.028	0.009	0.511	-0.733	0.5	0.726	0.519	-0.316	0.013	-0.259	0.266	-2.495	0.726	0.594	-0.525	0.028	0.373	0.348	0.726	0.2	0.071	0.09	-0.1	0.324	0.266	-0.515	0.39	-0.197	0.726	0.726	-0.593	-0.063	-0.695	0.498	-0.262	-0.448	0.067	0.007	0.12	-0.989	0.346	0.133	-2.015	-0.14	0.027	-0.147	-1.332	-0.019	-0.076	0.224	0.037	-0.423	0.3	0.068	0.057	-0.159	-1.295	-1.095	0.028	0.466	0.006	0.726	-0.147	1.497	0.291	0.229	0.726	0.726	0.189	-0.488	0.235	0.153
X48674	X46657	0.092	1.221	0.526	0.099	0.268	0.559	-1.578	-0.719	0.08	0.063	0.058	1.952	-0.177	-0.761	3.949	0.548	0.182	-2.337	1.339	-0.467	0.082	1.13	0.365	-0.691	0.71	-0.809	0.038	-0.105	0.153	2.983	0.343	0.066	-0.318	-0.158	0.662	-0.246	0.207	-0.827	-0.092	1.27	-0.198	-0.239	-0.306	0.401	0.134	0.476	0.201	2.576	-0.021	0.933	0.062	-0.024	0.325	0.41	0.802	0.906	-0.071	0.44	-0.381	0.114	-1.02	0.058	-0.06	-1.065	0.378	2.602	0.185	-0.319	-0.015	0.17	0.003	0.027	-4.765	2.473	0.256	-1.467	0.236	0.738	-0.125	0.052	-0.109	0.496	0.928	0.037	0.295	0.177	0.193	-0.265	-0.386	0.276	0.091	0.329	0.463	0.397	0.085	-0.235	0.132	0.053	0.759	2.07	-0.27	-0.443	0.091	0.665	0.344	-6.57	0.451	1.557	-0.103	0.11	-0.042	0.213	0.077	0.108	0.023	-0.121	-0.687	0.243	0.298	1.087	-1.169	0.319	0.288	0.252	0.172	-0.337	0.242	0.265	1.797	-0.419	0.935	0.403	0.447	0.04	-0.297	-1.005	0.677	0.109	0.049	0.054	0.312	-0.161	-0.711	-0.47	-6.724	0.567	0.558	-1.302	-0.264	0.485	-2.182	-4.643	0.078	0.186	-0.127	0.456	0.094	0.347	-1.091	-0.774	-0.06	0.026	0.215	0.864	0.215	-0.385	-0.178	-0.483	0.569	-2.468	0.348	0.567	-0.157	-0.236	0.71	0.041	0.241	0.046	0.282	0.327	0.998	0.02	0.106	0.435	0.684	0.715	-0.104	0.049	-0.044	0.067	-0.286	-0.206	-0.136	0.525	0.166	0.102	0.064	-0.254	0.581	0.105	0.684	0.025	0.627	0.242	0.252	0.361	-0.276	0.214	-0.01	-0.058	-0.637	0.4	0.108	0.776	0.152	-0.056	0.45	0.183	0.23	-0.678	1.312	0.32	-0.591	-0.917	0.453	-0.511	-0.355	-0.144	0.143	0.667	7.951	-0.248	0.052	-0.018	-0.022	0.148	-0.733	-0.525	-0.349	0.593	0.661	0.604	0.279	-0.188	1.019	0.673	-1.43	0.508	0.451	-0.117	-0.206	-0.665	0.202	0.21	0.929	-2.208	-0.753	0.277	0.545	-0.233	-0.351	0.045	0.178	0.056	-0.136	-0.03	0.06	-0.897	-0.288	0.273	-2.695	-0.011	-0.393	0.774	-0.32	0.942	0.097	0.61	0.923	1.143	0.145	0.615	-0.634	0.811	0.677	0.041	0.23	0.156	1.549	0.355	-0.032	0.523	0.009	0.325	0.357	-0.304	-1.444	-2.147	0.479	0.756	0.832	-0.227	0.042	0.504	0.225	-0.385	-0.039	0.161	0.199	-0.083	0.054	-0.436	1.364	-0.23	0.107	-0.919	1.475	0.015	0.119	0.822	3.831	-0.074	-0.023	-0.642	0.092	0.515	0.929	0.251	0.158	0.061	-0.172	0.057	0.432	0.233	0.543	1.301	-0.535	0.764	0.429	-0.365	0.306	-0.559	0.41	0.342	-0.487	0.086	-0.201	-0.12	-0.922	0.233	0.022	-0.853	1.004	-0.014	-1.231	0.076	0.044	-0.019	-0.234	-0.048	-0.904	-0.694	0.061	0.116	0.618	-0.302	-0.536	0.441	0.512	0.063	1.066	0.108	-5.694	-0.917	0.528	-1.27	0.315	-0.181	-0.791	-0.072	-0.19
X48674	X46283	0.047	2.363	0.19	0.242	0.188	-0.152	2.868	-0.6	-0.619	0.082	0.128	-0.548	0.334	-1.042	-1.285	-0.501	-0.133	-2.44	0.49	-1.279	0.047	5.382	-1.687	-0.073	-1.197	1.603	0.139	-0.056	0.27	1.586	-0.164	0.128	-0.993	-0.056	-0.773	0.228	0.356	0.301	0.672	1.779	-0.256	1.529	0.351	0.188	-0.01	1.105	0.308	0.348	0.147	0.86	0.094	0.175	0.705	1.114	0.419	-0.055	0.337	-0.689	-1.246	0.155	-0.369	0.314	-0.003	1.07	-0.494	0.229	0.17	-0.324	0.136	0.294	0.606	-0.488	-2.151	1.155	-0.264	0.091	0.317	-0.285	-0.248	-0.599	0.176	0.226	1.329	0.127	-0.432	-3.45	1.071	-0.097	-0.683	0.241	-0.118	-0.311	-1.105	0.294	-0.595	0.239	0.145	0.244	-0.763	2.888	-0.106	0.035	0.841	-0.551	-1.079	3.332	0.473	-0.765	-0.149	0.295	0.124	-0.048	-0.119	0.327	-0.022	-0.28	-0.126	0.236	0.415	-0.767	-0.66	0.121	6.323	0.502	-0.171	0.277	-0.335	0.451	-0.695	1.005	-0.179	0.413	0.767	0.159	0.753	-1.168	0.074	0.155	-1.716	0.15	0.219	0.189	-0.258	-0.759	4.464	1.27	1.686	-1.552	-0.117	0.423	0.034	-3.902	0.088	0.405	-1.057	0.642	-0.191	0.009	-3.258	0.664	-1.862	1.279	0.187	0.359	1.603	-0.974	-0.034	0.238	0.792	-7.032	0.258	-0.069	-0.095	-0.759	0.523	0.278	-0.63	0.163	0.782	-0.166	0.54	0.089	-0.054	0.301	0.268	0.118	-0.481	-0.336	0.143	0.137	-0.828	-0.538	0.226	0.573	0.464	0.13	0.121	1.111	0.72	0.147	0.529	0.034	0.743	-0.484	0.349	0.114	-0.37	0.483	0.7	0.298	-0.927	0.122	-0.058	0.567	0.249	-0.074	0.59	0.185	-0.812	0.474	1.327	-0.504	1.079	-0.25	-0.192	-0.471	-0.069	0.13	-0.354	1.041	5.029	0.522	0.508	0.132	-0.166	0.172	-0.808	-0.234	-3.339	0.381	1.437	0.881	0.245	0.018	0.355	0.054	-0.904	0.588	0.709	0.134	0.206	0.188	0.393	0.269	0.457	0.393	-1.151	0.482	0.393	0.139	1.142	0.158	-0.03	-0.269	-0.507	0.108	1.05	-0.352	-0.032	-0.209	0.306	-0.009	0.037	0.754	0.08	0.079	-0.312	0.697	0.629	0.724	0.23	-0.51	0.421	0.444	0.311	0.01	0.504	0.156	0.362	0.703	-0.795	0.179	0.342	-0.049	-0.059	0.413	0.648	-0.885	0.408	0.396	0.61	-0.058	0.824	0.57	0.432	-0.181	-0.04	0.956	-0.317	0.439	0.008	0.794	-1.524	0.866	-0.066	-0.159	1.485	0.126	-0.489	0.494	-0.122	0.403	0.224	0.036	0.134	0.49	1.177	0.677	0.235	0.241	0.245	0.161	0.521	0.264	0.229	1.055	0.218	0.529	0.247	-0.004	0.35	0.756	0.799	0.533	0.81	0.105	0.823	0.114	-0.113	0.403	0.18	-1.039	-0.175	0.083	-0.933	-0.324	0.077	-0.147	-0.009	0.114	-0.198	0.246	-0.174	0.001	0.635	-1.414	1.087	-0.593	0.93	0.125	0.831	-0.048	-2.135	0.28	0.219	-0.104	0.273	0.77	0.382	0.296	-0.149
X48674	X46640	-0.043	2.045	0.185	0.19	-0.24	0.258	-2.891	-0.482	-0.297	-0.044	0.026	-0.261	-0.599	0.202	2.175	0.444	0.363	-0.42	-0.011	-0.631	-0.069	-1.422	-0.475	-0.229	0.091	0.572	-0.0	-0.291	0.599	1.514	0.78	0.017	-0.363	-0.43	-0.328	-0.061	0.393	-0.69	-3.726	1.061	-0.574	0.229	-0.35	-0.059	0.143	0.121	0.376	0.719	-0.098	-2.772	-0.019	-0.125	0.731	0.312	0.365	-0.374	-0.325	-0.577	-1.831	-0.115	-0.287	-0.307	-0.396	1.545	0.706	1.473	0.055	0.028	-0.297	0.601	-0.274	0.17	-2.557	-0.992	-0.083	-0.029	-0.109	-0.364	-0.762	-0.062	-0.151	-0.368	-0.292	0.207	0.188	-0.2	0.421	0.225	-0.411	0.309	0.4	-0.381	-0.158	-0.422	-1.658	-0.139	0.136	0.216	-0.094	-1.547	-0.751	-0.047	1.936	-1.162	-0.019	0.972	-0.113	0.316	0.262	0.55	-0.025	0.009	0.044	-0.128	-0.035	-0.374	-0.019	0.203	0.118	-1.163	-0.406	-0.052	3.648	0.472	-0.645	-0.43	-0.389	1.001	2.299	-0.43	0.758	0.025	-0.14	-0.073	-0.379	-0.646	0.076	0.163	-0.924	0.059	0.559	-0.207	0.349	-0.906	-5.58	1.258	-0.673	-0.355	0.797	-1.18	-0.148	-3.288	-0.015	0.202	-0.208	0.883	-0.119	-0.144	-0.786	1.753	0.054	0.041	0.287	0.263	-0.557	0.371	-0.026	-0.101	0.303	-1.846	-0.17	0.051	-0.659	-0.079	0.753	0.925	0.464	-0.065	-0.091	0.426	0.758	-0.045	0.584	-0.516	0.407	0.527	-0.926	-0.237	-0.083	-0.051	-1.922	0.005	0.393	0.585	0.003	0.317	-0.044	1.074	1.019	-0.03	0.549	-0.032	0.52	0.203	-0.103	-0.564	-0.905	-0.462	-0.333	0.398	-0.045	0.416	-0.75	0.202	-0.057	-0.096	-0.032	0.046	-0.462	-1.601	0.999	0.443	0.699	-0.887	0.713	-1.05	-1.135	-0.077	-0.041	-0.38	0.619	-1.209	-0.429	-0.135	0.06	0.256	-0.365	-0.169	-1.939	-0.162	2.882	0.99	0.104	-0.292	3.637	0.553	-1.442	0.967	0.053	-0.485	0.394	0.165	-0.028	-0.05	0.268	-1.531	-1.01	-1.014	0.555	0.283	-0.805	0.076	-0.031	-0.051	0.595	-0.159	-0.113	0.061	0.267	0.742	-0.396	0.074	-0.165	-0.403	-0.227	0.505	-0.684	-0.136	0.178	-0.014	0.422	0.023	-0.858	0.622	0.716	-0.121	0.808	0.167	0.126	-0.303	-0.907	0.218	0.363	-0.067	0.062	-0.273	-1.019	0.629	0.645	0.337	0.396	-0.433	-0.802	0.759	0.522	-1.325	0.66	-1.37	-0.261	-0.257	0.001	-0.948	-0.1	0.092	0.029	-1.165	1.309	-0.043	0.98	0.579	-1.578	-0.126	0.566	1.072	0.081	0.904	0.389	0.644	0.044	-0.063	0.087	-0.099	-0.504	-0.012	0.242	1.072	-0.228	-0.141	0.289	0.135	0.307	-0.85	0.107	1.168	-0.816	-0.167	0.698	0.116	-0.611	0.178	-0.307	1.104	1.113	0.029	0.778	-0.253	-0.046	1.091	-0.038	-0.055	0.583	-0.672	-0.32	-0.225	0.06	-1.296	-0.954	0.103	0.751	-0.018	1.352	-0.395	-2.144	-1.17	-0.188	-1.185	-0.338	-0.161	-0.133	-0.48	0.301
X48674	X46266	0.106	1.926	0.321	0.202	0.397	0.567	-1.231	-0.601	-0.504	0.11	-0.014	2.438	-0.541	-0.811	1.202	0.078	0.293	3.457	0.983	0.174	0.105	-1.082	-0.064	0.094	0.677	0.181	0.081	-0.829	0.949	1.996	0.742	0.111	0.032	-0.268	0.549	-0.356	0.054	-2.42	5.28	1.655	0.165	0.167	0.591	0.426	0.087	0.076	0.286	2.089	0.049	0.857	0.08	0.279	0.446	0.088	1.208	1.601	0.114	1.208	-0.641	0.14	-0.214	-0.475	-0.326	-1.432	0.468	2.114	0.197	-0.163	-0.121	-0.144	-0.095	0.045	-0.594	1.17	0.382	-0.037	0.007	0.075	-0.009	0.13	0.064	0.263	0.306	-0.004	0.206	-0.437	-0.279	-0.63	-0.437	0.208	0.248	-0.03	0.15	0.312	-0.392	-0.198	0.134	0.265	0.615	1.428	-0.465	-0.671	-0.872	-0.026	0.039	-7.231	0.851	0.814	0.1	-0.158	-0.099	0.1	0.134	0.297	0.094	-0.1	-0.935	0.213	0.318	0.55	-0.055	0.182	2.264	0.743	0.278	-0.364	-0.222	0.377	2.357	0.012	0.945	0.495	0.409	0.108	-0.353	-1.023	1.11	0.504	-0.936	0.111	0.262	-0.232	-0.633	-1.032	-9.16	0.232	0.986	-1.074	0.054	0.23	-1.353	-2.413	0.116	-0.442	-0.068	0.731	-0.01	0.465	-0.854	-1.13	0.09	-0.556	0.199	0.747	0.68	-0.434	-0.944	-0.412	0.439	0.053	0.376	0.207	-0.311	-0.246	-0.301	0.72	0.35	0.081	-0.173	0.225	0.867	0.11	0.762	0.621	0.392	1.208	0.01	0.015	0.004	0.12	0.251	-0.075	0.196	0.378	0.159	0.181	0.083	1.208	0.897	0.131	0.667	0.057	1.208	0.737	0.191	0.516	0.08	-0.168	0.377	-0.13	0.643	0.318	0.176	0.91	0.09	-0.121	0.496	0.031	-0.575	-2.97	1.208	0.264	-1.214	-0.834	0.122	-1.643	-0.191	-0.072	0.703	0.718	4.945	0.047	-0.07	-0.246	-0.227	0.169	-0.647	-0.001	1.056	0.668	0.692	0.927	-0.032	-0.352	1.812	0.183	-0.112	0.426	-0.746	-0.205	-0.178	0.096	0.008	-0.043	0.78	-2.197	-1.486	0.154	0.427	0.318	0.85	0.201	0.1	0.112	0.009	-0.296	0.489	-0.057	0.163	0.175	-1.973	0.095	-0.555	0.223	-0.316	0.764	-0.364	0.577	0.202	0.488	0.989	0.546	-0.157	0.767	0.7	0.057	0.718	0.389	0.27	0.601	-0.862	0.416	0.176	0.282	0.233	0.149	-0.173	-0.194	0.678	0.32	0.989	0.079	-0.32	0.378	0.057	-0.789	0.854	1.952	0.214	0.087	0.066	0.56	2.077	-0.116	0.595	-2.547	-0.062	0.11	-0.177	0.532	0.109	0.319	-0.496	0.124	0.119	0.656	0.991	0.406	0.124	0.234	0.112	0.121	0.11	-0.229	-0.245	1.208	-0.686	0.568	0.515	-1.013	0.297	-0.977	0.601	0.359	-0.764	0.164	-0.05	0.142	-0.264	0.312	0.045	1.777	0.955	0.022	-0.123	-0.972	0.109	-0.925	0.47	-0.615	0.108	-0.109	0.14	0.063	0.052	-1.783	-0.529	0.44	0.714	0.11	0.749	0.438	-5.565	0.096	0.471	-0.805	0.908	0.806	0.038	0.705	0.535
X48674	X46977	0.09	-0.007	1.235	0.277	0.014	-0.522	0.189	0.045	0.021	0.063	0.074	0.126	0.05	0.218	1.155	0.379	0.073	1.651	-0.67	0.312	0.08	0.612	0.259	0.415	0.065	0.202	0.073	-0.14	-0.199	0.424	0.343	0.081	-0.985	0.279	-0.162	0.185	0.01	-0.011	1.745	1.645	0.003	0.402	0.198	0.037	0.578	-0.157	0.285	0.821	0.045	0.407	-0.339	0.099	-0.008	1.328	-0.098	0.002	-0.198	-0.1	-0.203	0.117	-0.401	0.054	-0.197	-0.949	0.518	0.013	0.166	0.079	0.142	-0.575	0.134	-2.139	1.801	1.375	-0.091	0.057	-0.27	-0.04	0.059	0.101	0.013	0.178	-0.889	0.063	0.04	0.376	-0.157	0.065	0.197	0.167	0.086	0.619	0.146	-0.177	0.451	-0.299	-0.375	0.213	0.606	-2.447	0.396	-1.587	-0.304	-0.089	-0.432	-0.153	0.097	-0.559	-1.015	0.166	0.181	-1.224	0.089	0.347	0.074	0.21	-2.217	0.022	1.236	0.918	-0.028	-0.548	0.749	1.236	-0.468	0.094	-0.341	0.407	-0.517	-0.496	0.455	0.072	-0.51	-0.064	-0.075	0.263	-0.197	0.26	0.231	-2.526	0.056	-0.343	-0.361	-1.361	0.044	0.174	0.224	0.107	-1.625	0.613	1.236	0.67	0.094	0.345	-0.137	0.649	0.059	-0.004	-0.966	-0.887	-0.379	-0.032	-1.445	0.083	1.236	-0.422	0.212	-0.14	0.131	-0.274	0.156	0.398	0.221	0.128	0.174	0.782	0.155	0.108	0.737	-0.07	-0.042	0.057	-0.136	0.369	-0.135	1.236	0.144	0.052	0.097	-0.058	0.483	0.298	0.166	0.346	0.268	0.23	-0.101	1.236	-0.012	0.099	0.277	0.016	0.277	1.236	-0.367	0.462	-1.191	0.54	0.576	-0.04	-0.124	-1.736	-2.406	0.225	0.197	-0.066	0.764	0.154	1.074	-0.09	0.929	0.078	0.7	-0.886	0.301	-0.093	0.103	0.09	0.86	-0.16	-2.061	0.007	-0.587	-0.006	0.124	0.078	-0.244	0.075	6.565	0.343	-0.158	0.142	0.178	0.118	0.525	0.027	0.248	-0.308	0.474	0.315	-0.485	-0.004	-0.184	0.015	-0.44	1.031	-1.688	0.306	0.196	0.578	0.373	0.002	0.278	0.023	-0.266	-0.104	-0.173	0.602	0.089	-0.458	0.487	-0.355	0.059	0.211	0.274	-0.433	0.098	0.486	0.514	0.477	0.129	-0.525	0.397	0.218	-0.316	0.076	-0.258	-0.756	-0.922	0.488	0.115	0.093	0.2	0.546	0.019	0.225	-0.025	-1.009	0.548	0.089	0.018	0.054	-0.909	0.251	-1.227	-2.816	0.494	0.135	0.121	0.249	0.05	0.515	-1.265	0.648	0.235	0.088	1.7	0.066	0.331	0.228	0.3	0.587	-0.106	0.085	0.1	0.577	1.016	0.515	0.033	-0.102	0.16	0.116	0.359	0.215	0.613	0.495	0.648	-0.304	0.897	0.106	0.397	0.539	0.138	0.157	-1.242	0.078	0.55	0.094	0.765	0.313	0.079	-0.959	-0.256	-0.021	0.55	-0.677	0.066	0.57	0.037	0.086	-0.02	0.089	0.11	-0.141	-0.35	-1.428	0.366	0.155	0.148	0.044	0.088	0.127	0.723	0.222	0.304	0.194	0.455	0.324	0.061	0.605	0.03
X48674	X47800	-0.003	1.98	0.572	0.245	-0.868	0.073	2.0	0.657	-0.35	0.071	0.144	0.004	0.122	-3.025	2.045	-0.923	0.087	0.704	-1.071	0.319	-0.01	1.931	0.216	0.483	-0.71	0.816	0.056	0.162	0.199	1.932	0.553	0.127	0.09	0.586	0.451	0.218	0.295	0.467	-0.14	-0.086	0.203	0.22	0.025	0.22	0.095	0.091	-0.122	-0.15	0.147	-1.466	0.102	0.014	0.161	-0.21	0.934	0.526	0.189	0.042	-0.731	0.064	0.042	0.086	-0.172	-0.099	0.752	-0.038	0.151	0.063	0.138	-0.605	0.868	-0.778	0.803	2.088	-0.673	-0.253	0.206	-0.055	-1.284	-0.441	0.385	0.686	-1.699	0.004	0.322	1.234	1.27	0.273	-1.545	0.238	-0.023	-0.072	0.557	0.026	0.733	0.093	0.173	-0.446	0.226	-1.741	0.142	0.193	0.127	0.025	0.284	6.323	0.102	1.567	-0.346	-1.594	0.037	0.265	0.142	0.348	0.125	-0.236	-0.352	0.191	0.451	0.686	0.068	-1.976	0.261	1.234	-1.15	-1.0	-1.099	-0.359	-0.758	0.236	0.629	0.217	-0.799	0.268	0.218	-0.469	-0.572	0.28	0.411	0.101	0.03	-0.284	-0.326	-0.173	5.056	0.199	-0.741	-1.633	-1.615	0.709	0.354	-0.554	0.152	0.057	0.003	0.612	0.154	0.003	-1.947	-0.961	-1.161	1.495	0.21	0.449	0.258	-0.686	-0.208	-0.098	0.3	-1.913	0.793	0.37	0.217	0.085	0.275	0.988	-0.149	0.19	0.623	-0.089	0.235	0.136	0.783	0.067	0.308	0.798	-0.021	0.142	0.146	0.113	1.234	0.184	0.355	-0.428	0.64	0.233	0.142	0.582	-0.026	0.162	0.051	-0.438	-0.381	0.376	0.319	0.355	0.424	0.708	0.938	-0.308	0.04	0.601	-0.374	-1.001	0.182	-0.004	0.097	0.173	0.202	2.876	0.935	0.173	0.383	1.414	-0.071	-1.454	0.265	0.144	-0.749	-0.427	6.257	-0.739	0.282	0.171	0.264	0.188	-0.3	0.186	-0.234	0.148	-0.288	0.329	0.641	0.017	1.025	0.163	0.231	-0.005	0.077	0.353	0.123	0.104	-0.442	0.176	0.204	1.05	-1.204	0.348	0.259	0.308	0.697	0.054	0.136	0.064	-0.603	0.062	0.541	0.711	0.226	-0.058	0.082	-0.302	0.232	0.662	0.465	0.004	-0.166	1.045	0.512	0.962	0.138	1.748	0.752	0.506	-0.267	0.098	0.834	0.157	-0.937	0.587	0.758	-0.652	0.25	1.003	-0.158	0.322	-0.216	-1.372	0.664	0.12	-0.117	0.278	-0.545	-0.161	0.184	-1.02	0.444	-0.447	0.093	-0.181	0.003	0.954	-1.913	0.459	-0.817	0.272	-0.022	0.144	-0.352	-0.413	1.243	0.869	0.277	-0.049	0.159	0.758	1.034	0.484	-0.041	0.119	-0.02	0.159	0.425	0.309	0.951	0.324	0.026	0.569	0.455	0.289	0.407	0.737	-0.085	-0.288	-2.103	0.133	0.019	0.167	1.365	0.347	0.265	-3.416	-2.486	0.056	0.034	-0.546	0.122	0.981	0.351	0.136	-0.781	0.39	0.094	0.157	0.314	-0.778	0.724	0.347	-0.119	0.028	-0.753	0.064	3.779	0.555	0.298	0.918	0.843	0.742	0.285	0.293	-1.776
X48674	X46666	0.097	-0.84	-0.741	0.047	0.083	-1.372	3.749	0.091	0.261	0.041	0.091	-0.719	0.007	0.811	-1.751	0.137	0.106	-1.233	-0.573	0.29	0.019	1.268	-0.113	-0.174	-5.368	-1.223	0.023	-0.256	-0.564	1.034	0.562	0.077	-2.581	0.22	0.077	0.283	0.181	0.392	-0.973	-0.188	0.158	-0.623	-0.065	0.015	0.939	-0.511	0.103	0.535	0.049	-2.162	0.038	-0.049	-0.201	-0.025	0.456	-0.272	-0.736	0.167	0.463	-0.057	-0.36	1.062	-0.512	-0.784	0.524	-0.78	0.09	0.234	0.059	0.555	0.378	0.45	5.513	0.386	-0.279	0.333	0.109	-0.659	0.244	0.066	-0.005	0.463	0.993	0.098	-0.269	0.552	-0.732	0.068	0.339	0.179	-0.089	0.718	0.658	-0.482	0.481	-0.022	0.096	-0.332	0.004	2.68	-0.12	0.3	0.962	-1.183	0.153	4.136	0.596	-0.18	0.022	0.445	0.138	0.239	0.075	0.031	0.093	0.386	0.244	-0.134	-0.222	0.751	-0.524	-1.135	2.525	0.478	-0.344	-0.947	-0.347	-1.04	-2.343	-0.606	-1.16	-0.651	0.337	0.28	0.403	0.231	0.079	-0.125	-0.109	0.145	0.03	-0.166	-0.443	-0.244	12.074	-0.026	-1.282	0.56	0.811	0.811	0.278	8.118	0.109	0.811	-0.23	0.436	0.126	0.036	-0.731	1.578	-0.012	1.275	0.187	-0.705	0.811	-0.608	0.448	0.038	-0.159	0.156	-0.324	-0.662	0.362	0.085	-0.037	0.256	0.356	0.14	0.493	-0.538	-0.73	-0.003	0.615	-0.071	-0.577	0.391	-0.013	-0.149	0.093	0.101	0.32	0.43	0.368	0.528	-0.271	0.18	0.071	0.811	-2.228	0.116	0.096	0.011	0.502	-1.256	0.321	0.373	0.662	0.811	0.814	0.415	0.084	0.452	0.564	-0.843	0.267	-0.154	0.626	-0.011	0.426	0.945	0.413	0.35	0.811	0.725	-0.971	-0.348	-0.031	0.096	-0.889	-0.31	-2.24	-0.244	0.38	0.053	0.246	-0.125	0.027	0.158	-0.104	0.153	0.682	0.114	0.724	-0.12	-0.555	0.038	0.357	-0.374	-0.563	0.421	-0.336	-0.997	-0.089	0.434	0.426	0.458	-0.889	-0.35	0.116	-0.105	0.372	0.102	0.359	0.062	-0.291	0.23	-0.314	-0.943	-0.895	-0.339	0.811	-0.138	0.157	0.46	0.811	-1.422	-0.194	0.811	0.076	-3.992	-0.769	-0.401	0.453	0.207	-0.18	0.094	0.811	0.811	-0.962	-1.59	-0.243	-0.055	0.281	0.752	0.304	0.275	-0.076	-1.472	0.684	-2.212	-0.055	0.365	-0.848	-0.737	0.386	0.811	-0.0	3.868	-0.097	0.44	0.037	-0.04	-1.74	0.811	0.091	0.811	1.606	0.081	0.038	0.811	0.424	0.138	-1.782	0.708	0.117	0.612	0.412	0.437	0.05	-0.128	-0.214	0.134	0.124	0.298	0.033	0.156	0.631	0.566	0.708	0.296	0.351	0.811	-0.544	0.064	-2.59	0.136	0.157	-0.642	0.19	0.325	0.131	-2.352	-0.277	0.169	-0.619	2.136	0.062	0.811	-1.617	0.087	0.2	0.059	0.143	-0.083	-0.212	-0.336	0.51	0.35	-0.111	0.036	-0.064	-0.222	3.396	0.225	0.162	-0.242	0.421	0.811	0.561	0.127	-0.221
X48674	X47802	0.086	1.309	0.23	0.294	0.452	0.42	1.582	-0.434	-0.079	0.06	0.046	1.083	-0.396	-0.276	1.334	-0.099	-0.416	0.294	0.369	-0.26	-0.003	2.984	-0.016	1.159	0.342	0.38	0.072	-0.569	0.357	1.173	0.562	0.068	0.386	-0.659	0.652	0.069	0.336	-0.7	0.395	1.597	-0.153	0.012	-0.063	-0.259	0.003	0.605	0.354	-1.727	-0.141	1.623	0.06	-0.001	0.585	-0.673	1.159	1.105	-0.251	-0.803	-0.709	0.076	-0.02	0.314	-0.361	0.968	0.025	1.695	0.162	-0.124	-0.02	-0.04	0.227	0.044	-3.189	0.342	0.06	0.066	-0.055	-0.005	-0.337	-0.061	0.197	-0.595	2.247	0.064	-0.663	0.1	0.745	-0.246	-0.048	0.128	-0.23	-1.33	0.601	0.076	-0.49	-0.644	0.124	0.65	-0.002	3.939	-0.803	-0.683	-0.654	-1.051	-1.119	-1.809	-0.461	1.004	0.421	0.676	0.305	0.082	0.065	-0.072	0.043	-0.607	-0.624	0.109	-0.296	0.633	-0.345	0.397	0.423	0.593	-0.508	0.125	0.198	0.34	4.984	-0.288	1.159	-0.034	0.628	-0.017	0.358	-0.624	0.824	0.452	0.109	0.052	0.226	0.164	0.092	-0.005	-6.893	0.608	0.376	-0.364	-0.137	-0.084	-0.12	-3.173	0.065	0.23	-0.214	1.159	0.081	0.329	-1.374	-1.789	-0.006	0.337	0.211	-0.695	0.344	0.416	0.029	0.013	0.106	-1.688	-0.025	0.061	-0.728	-0.02	0.43	0.103	0.526	-0.182	-0.193	-0.439	0.549	0.052	0.44	-0.547	0.378	-0.395	-0.536	0.151	0.06	0.047	-1.468	-0.054	0.478	0.388	0.028	0.187	0.061	0.165	0.281	0.062	0.636	-0.124	-0.107	0.612	-0.036	0.037	-0.31	0.099	0.449	0.231	-0.487	-0.079	-1.148	0.361	-0.204	0.159	0.503	-0.01	-0.581	-0.138	0.651	0.448	0.447	-1.405	0.531	-0.512	-0.729	-0.053	1.155	0.457	-0.171	-1.604	-0.697	0.017	-0.05	0.152	-0.648	0.201	-0.588	0.676	2.359	-0.071	-0.241	-0.696	1.036	0.43	-1.253	0.152	-0.603	-0.697	-0.529	0.017	0.687	-0.194	0.778	-1.28	-2.79	0.138	0.534	0.389	0.69	0.221	0.443	0.025	0.046	-0.077	1.159	-0.046	0.094	0.428	0.186	0.107	0.113	-0.001	0.044	1.159	0.731	0.603	0.091	0.86	1.159	0.102	0.003	0.681	1.159	-0.163	0.41	1.159	-1.847	-0.849	0.611	0.125	0.591	-0.467	0.125	-0.355	-1.267	0.062	0.026	0.125	1.024	-0.184	-1.325	1.159	0.506	-2.832	0.435	2.068	-0.349	-0.101	0.015	-0.558	-1.163	0.637	1.159	-1.449	-0.05	0.06	1.159	1.159	-1.113	0.007	1.159	1.424	0.073	1.159	1.159	0.455	0.2	-0.083	-0.323	0.087	0.218	0.674	0.076	1.159	-0.155	1.159	0.085	-0.141	0.254	-1.245	0.786	0.683	0.439	-0.101	1.159	0.054	-1.694	0.326	-0.088	1.645	0.453	0.054	0.532	1.156	0.049	0.414	0.386	-0.084	-0.727	-0.202	-0.369	0.152	0.185	-0.6	-0.967	-0.146	1.159	0.013	1.159	0.624	-5.895	-1.706	0.614	-0.128	0.395	-0.912	-0.446	0.367	0.292
X48674	X47013	0.116	0.163	0.763	0.244	0.521	0.073	-0.274	-0.273	-0.158	0.115	-0.052	1.815	-0.14	-0.249	-0.219	-0.02	-0.042	0.461	0.963	1.1	0.095	-0.31	-0.248	1.1	0.513	0.388	0.129	0.655	0.595	1.194	0.28	0.137	1.1	0.553	0.254	-0.075	0.355	-1.053	6.774	1.122	0.636	-0.04	0.009	0.293	0.242	0.076	0.252	0.375	0.152	3.982	-0.301	0.253	0.124	-1.361	1.1	1.577	0.268	1.1	0.34	0.005	0.115	-0.351	1.1	-1.686	-0.379	0.556	0.217	-0.337	0.237	0.72	-0.504	-0.222	-0.8	1.767	0.562	0.204	0.383	0.61	-0.009	0.163	0.101	0.388	1.781	0.121	-0.038	0.395	-0.032	-0.343	0.082	0.185	-0.113	0.472	-0.927	0.142	0.372	-1.054	0.162	-0.208	0.507	0.357	0.321	-0.607	-0.753	0.096	-0.708	-6.293	0.78	0.544	0.044	-0.25	0.096	0.145	0.137	0.133	0.096	0.404	-1.035	0.052	1.1	0.012	0.144	0.385	2.137	1.1	-0.121	0.099	0.237	0.445	0.275	0.095	0.706	0.421	-0.003	0.016	0.161	-0.555	-0.532	0.402	-0.628	0.048	0.108	-0.077	-0.1	-1.276	-6.147	0.132	0.387	-0.709	0.277	0.3	1.1	-6.269	0.147	0.219	-0.097	0.365	0.078	0.351	1.539	-0.66	0.471	-0.08	0.208	0.576	1.1	0.004	0.09	-0.016	0.271	-0.719	-0.029	0.405	0.086	-0.163	-0.091	0.426	0.199	-0.185	0.351	-0.028	0.659	0.137	-0.116	0.271	-0.093	1.1	0.141	-0.041	0.154	0.149	0.495	-0.498	-0.022	0.229	-0.386	0.105	-0.106	0.123	0.93	0.164	0.501	0.155	1.1	1.1	0.165	0.613	0.115	0.27	0.29	-0.214	0.213	0.358	-0.028	0.941	0.045	-0.016	0.704	0.197	-0.005	-2.748	1.1	0.355	-0.605	-0.779	0.796	-0.17	0.68	0.034	0.252	0.285	9.333	1.444	-0.382	0.016	-0.516	0.19	-0.684	0.035	1.949	0.606	1.341	0.466	0.354	-0.044	2.759	0.518	0.709	0.237	-1.122	0.27	-0.855	-1.906	0.127	0.127	0.218	0.101	-0.047	0.279	0.377	-1.194	0.432	0.152	-0.623	0.01	-0.153	-0.037	0.369	-1.198	-0.967	-0.616	0.852	0.044	-0.206	0.133	-0.115	-0.258	-0.983	0.481	0.59	0.27	0.141	-0.082	-0.598	0.573	0.157	0.165	0.706	-0.434	0.42	0.558	0.205	0.314	-0.1	0.776	0.122	0.133	0.326	0.861	0.989	-0.041	0.97	-0.051	-0.313	-0.392	-0.819	-0.552	0.149	3.088	0.415	0.684	0.076	1.1	1.608	0.569	0.591	-1.701	0.677	0.061	-0.977	0.077	3.95	0.389	-0.472	0.066	0.159	-0.114	0.373	-0.123	0.148	0.307	0.224	0.146	0.538	-2.471	0.666	1.1	-0.141	0.753	0.82	-0.768	0.295	-1.044	0.106	-0.404	2.069	0.183	-0.704	-0.444	0.48	0.06	0.234	-0.29	1.1	-0.023	-0.884	-0.348	0.148	-1.528	0.404	-0.802	-1.061	0.206	0.098	0.243	-0.139	-2.31	0.323	-0.115	-0.289	-0.076	0.471	0.901	-4.791	-0.952	0.485	0.588	0.489	0.104	-0.192	0.605	0.176
X48674	X46673	0.168	2.112	1.609	0.153	0.118	0.122	4.419	0.064	0.275	0.145	0.154	-0.512	-0.056	0.049	-0.46	0.37	0.246	-0.191	0.541	-0.113	-0.035	-0.654	0.305	0.356	0.297	0.123	0.127	-0.503	0.588	0.898	-3.167	0.121	0.159	0.116	0.302	0.128	0.18	-0.227	4.869	-0.16	0.116	0.111	0.144	-6.094	0.986	0.146	0.425	0.31	-0.193	-2.624	0.144	0.145	0.439	0.166	-0.719	0.242	0.037	0.135	-0.21	-0.593	0.227	2.808	1.116	3.08	0.375	1.341	0.122	-0.275	-0.033	0.424	0.106	0.33	-3.208	2.399	0.002	0.028	0.174	0.123	0.003	0.171	0.38	0.448	0.332	0.154	0.566	1.116	0.17	-0.018	0.218	-0.419	0.212	0.493	0.552	0.11	0.385	-0.127	0.149	0.388	0.508	-0.73	0.308	-0.097	0.243	0.36	-0.399	14.705	0.016	0.351	0.407	0.234	0.188	0.267	0.121	0.221	0.067	0.118	0.168	0.129	0.378	0.607	0.242	-0.08	-5.712	0.484	-0.267	0.317	0.163	0.037	2.358	-0.273	0.933	0.28	1.42	0.176	0.43	0.072	0.478	0.389	-0.307	0.154	0.136	-0.108	-0.33	0.795	1.299	0.638	1.478	0.116	0.474	0.313	0.168	-1.619	0.163	-0.021	0.225	-0.761	0.175	0.26	0.252	-1.025	-0.109	-0.623	0.166	0.254	-0.486	-0.025	0.075	0.162	0.161	-1.579	0.324	0.083	0.271	0.095	0.362	0.267	0.194	-0.005	0.528	-0.11	0.404	0.154	0.66	-1.104	0.34	0.531	0.128	0.122	0.164	0.155	1.116	0.072	0.421	0.351	-1.454	-0.944	0.144	0.303	0.698	0.142	0.482	0.149	0.486	-0.022	0.332	0.354	0.209	-0.084	-0.08	0.166	-0.347	0.353	0.035	0.569	-1.417	-0.326	0.443	0.081	0.06	-0.803	0.993	0.339	0.107	-0.824	-0.038	-0.062	-0.204	0.157	0.255	-0.837	0.304	0.33	0.295	0.081	0.224	0.163	-0.191	0.143	-1.696	0.637	-0.968	0.84	0.053	0.155	0.347	0.076	-0.342	-0.63	0.377	0.214	-0.053	-0.029	0.408	0.278	0.225	1.116	-1.219	0.379	0.349	0.13	1.116	0.257	0.128	0.153	-0.242	0.04	-0.22	0.293	0.175	-0.191	0.13	0.084	0.321	0.547	0.246	-0.008	0.569	0.675	-0.449	0.593	0.56	0.006	-0.902	0.372	-0.24	0.076	-1.437	0.628	0.1	-0.179	-0.363	0.125	0.406	0.615	-2.116	0.358	-0.796	-0.73	0.184	0.103	0.479	0.475	-0.708	0.839	0.367	0.425	0.226	3.089	0.027	0.176	0.087	0.476	0.198	0.808	0.389	-0.26	-3.474	-0.012	0.073	0.357	0.79	0.544	-0.973	0.104	0.136	0.022	0.758	0.737	0.154	0.361	0.258	0.126	0.532	0.615	-0.778	1.116	0.133	0.418	0.636	-0.142	0.373	0.056	0.39	1.385	-1.585	0.082	0.335	0.147	0.203	-0.603	0.174	-0.214	0.721	0.195	-0.048	-0.144	0.147	0.404	-0.234	0.129	-0.218	-0.022	0.234	0.157	0.088	-1.115	0.186	0.641	0.654	0.143	0.487	0.19	-2.174	-1.252	0.503	-0.005	-0.968	0.427	0.227	0.336	0.072
X48674	X47804	0.094	1.681	0.731	0.339	0.505	0.224	0.284	-0.519	0.018	0.052	0.023	-0.407	-0.224	-0.356	4.38	0.177	-0.337	1.445	0.489	-0.406	-0.026	2.375	-0.134	0.399	0.092	0.567	0.076	-0.607	0.419	1.015	0.726	0.059	0.061	-0.392	0.218	0.2	-0.175	-0.69	4.977	1.975	-0.3	-0.799	0.207	-0.234	0.316	0.258	0.44	1.694	-0.095	2.681	0.042	0.047	0.412	-0.273	-0.14	1.0	-0.365	-1.712	-0.784	0.006	-0.127	0.564	-0.709	1.387	0.018	2.382	0.192	-0.117	-0.135	0.32	0.235	0.269	-1.588	0.664	0.126	-0.043	-0.192	-0.432	-0.326	-0.117	0.089	-0.342	2.693	0.063	0.132	0.345	0.474	0.01	-0.285	0.209	-0.368	-0.877	0.739	-0.188	-0.219	-0.805	0.136	0.966	-0.163	3.09	-1.518	-0.948	-0.98	-1.456	-1.239	1.848	-0.302	-0.014	0.335	0.637	0.285	0.084	0.059	-0.08	0.013	-0.843	-0.246	0.24	-0.155	2.512	-0.268	0.525	-0.292	0.465	-0.398	0.25	-0.124	0.265	4.114	-0.84	1.332	-0.235	0.499	0.031	-0.015	-0.454	0.544	0.492	-0.21	0.086	0.376	-0.047	0.16	-0.257	-6.169	0.961	0.366	0.161	-0.371	-0.198	-0.607	-2.272	0.043	0.093	-0.254	0.839	0.04	0.279	0.157	-1.378	-0.325	0.023	0.214	-0.485	0.328	0.217	0.164	-0.118	0.149	-2.708	-0.019	0.208	-0.523	-0.032	0.585	0.036	0.246	-0.088	-0.167	-0.968	0.286	0.041	0.34	0.161	0.495	-0.606	-0.035	-0.009	0.032	0.063	-1.475	0.354	0.426	0.58	0.135	0.202	0.06	0.516	1.081	0.076	0.715	-0.177	-0.677	1.013	-0.088	-0.083	-0.39	0.042	0.159	0.238	-0.54	0.411	-2.299	0.324	-0.093	-0.227	0.379	0.051	-0.358	-0.855	1.093	0.441	0.804	-1.159	0.546	-1.302	-1.746	0.007	0.469	0.183	-0.402	-1.377	-0.03	-0.014	0.088	0.154	-0.688	0.115	-0.911	0.593	0.013	-0.898	-0.672	-0.084	0.101	-0.025	-0.21	0.11	0.272	-0.357	-0.51	0.19	0.164	0.265	0.928	-0.39	-1.93	-0.373	0.457	0.698	-0.008	0.298	0.457	-0.041	-0.041	-0.062	0.017	0.216	0.354	0.15	0.507	-0.22	0.118	0.339	0.025	0.91	0.768	0.23	0.209	0.65	1.271	-0.779	0.502	0.749	0.303	-0.068	0.373	0.161	-2.34	-0.607	0.709	-0.124	0.487	0.057	0.179	-0.343	-1.366	-2.109	0.24	0.031	0.558	-0.297	-1.327	0.104	0.369	-1.98	0.713	-1.358	-0.488	-0.029	-0.017	-1.303	-1.785	0.535	0.245	-1.128	-0.066	0.049	0.721	0.811	-2.002	-0.185	0.851	1.495	0.057	0.206	1.152	0.7	0.128	-0.138	-0.325	0.104	0.552	0.296	-0.776	1.301	-0.299	1.103	-0.405	0.175	0.323	-0.932	0.39	1.096	-1.081	-0.124	0.87	0.02	-0.155	0.113	-0.121	0.787	0.969	0.081	0.545	1.229	0.008	0.561	0.138	0.004	-0.125	-0.543	-0.247	-0.075	0.046	0.211	-0.897	0.104	1.005	-0.006	1.354	0.376	-4.908	-1.147	0.417	0.294	0.863	-0.224	-0.037	0.219	0.449
X48674	X46681	0.1	-0.154	0.596	-0.195	0.547	0.176	-3.258	-0.495	-0.216	-0.009	0.005	1.442	-0.025	0.127	-3.849	-0.455	-0.159	1.091	1.223	0.204	0.066	-0.502	0.04	0.036	-0.096	0.415	0.041	0.575	0.108	0.096	0.545	-0.008	1.008	-0.037	0.721	0.148	0.675	-0.668	-1.906	0.659	0.073	2.213	-0.01	0.241	-0.158	0.953	0.061	2.101	-0.055	-1.084	0.009	0.375	0.359	1.253	0.323	-0.675	0.274	1.223	-0.6	0.075	-0.116	-0.566	0.999	-0.684	-0.848	-0.053	0.198	0.012	0.163	-0.335	-0.527	-0.397	-3.474	0.636	0.643	0.46	0.051	0.229	-0.771	-0.049	-0.285	-0.423	3.017	-0.03	0.33	0.409	0.669	0.194	0.246	-0.257	0.279	-0.21	-1.179	0.814	-0.075	-0.758	0.117	-0.427	0.26	2.241	-0.858	-1.312	-2.652	0.548	-1.334	-3.91	-0.527	1.675	-0.994	0.135	0.351	0.109	0.123	0.012	-0.014	-0.297	-0.367	0.056	0.597	-1.423	-0.331	0.34	0.032	0.981	0.49	-0.142	0.013	0.138	1.394	-0.062	0.138	0.278	-0.262	-0.078	-0.075	-0.17	0.666	-0.37	0.298	-0.03	0.078	0.064	-0.206	0.097	-4.016	1.009	-0.656	-1.612	-1.546	0.542	0.599	-4.645	-0.016	0.514	-0.184	0.655	0.029	0.34	-0.638	-0.287	-0.379	0.91	0.207	0.163	-0.286	-0.48	-0.714	-0.265	0.772	-0.869	-0.323	0.358	-0.634	0.067	0.526	0.752	-0.981	-0.058	-0.046	0.303	0.75	-0.005	-0.3	0.032	0.508	1.223	-0.499	-0.415	0.004	-0.027	-1.393	-0.231	-0.229	0.061	0.789	0.017	0.002	-0.297	1.06	0.014	0.331	0.008	0.725	0.541	-0.229	0.1	-0.734	0.247	-0.696	0.199	-0.197	-0.229	-0.901	0.716	0.177	0.108	0.562	0.059	-0.07	-2.597	1.044	0.071	-1.753	-0.567	0.269	-0.627	-0.271	-0.02	0.722	0.449	4.813	-0.685	0.333	-0.051	-0.133	0.176	-0.193	-0.123	0.429	0.745	2.221	0.515	-0.174	-0.406	0.739	-0.131	-0.293	0.578	-0.527	-0.597	-0.318	0.202	-1.149	-0.165	-0.206	-2.308	-0.595	0.386	0.518	-0.814	-0.399	-0.008	0.6	-0.021	-0.071	-0.024	0.227	-0.33	0.118	-0.034	-0.512	0.559	-0.246	0.727	-0.854	0.783	0.524	-0.671	0.516	0.724	-0.172	1.504	-0.88	0.679	-0.105	-0.053	0.284	0.019	2.667	-0.5	-1.161	0.189	-0.335	-1.006	-0.162	0.587	-1.058	4.194	0.587	0.544	1.038	0.004	0.503	0.35	-0.28	-0.695	-0.574	-3.103	0.012	0.345	0.003	-1.273	1.877	-0.286	-0.602	-0.667	1.719	0.003	0.91	0.871	-0.425	-0.571	0.441	0.562	-0.068	-0.452	0.874	0.402	0.043	0.756	0.061	0.019	-0.117	0.094	0.196	1.223	-0.068	0.75	-1.58	-0.601	-0.284	0.099	0.58	1.037	1.191	0.003	0.319	0.093	-0.674	0.164	-0.055	1.754	0.426	-0.14	0.248	-0.877	0.034	0.534	-0.296	-0.025	-0.088	-0.754	0.071	0.017	0.41	-0.925	0.326	0.07	0.53	0.004	1.223	0.975	-2.181	0.07	0.181	-1.526	-0.331	-0.609	0.847	0.009	0.193
X48674	X46511	-0.137	1.085	0.573	-0.013	-0.515	0.12	-0.396	-0.131	-0.085	0.118	0.031	-0.315	-0.087	-0.291	-1.546	-0.97	-1.138	2.504	0.342	-1.073	0.132	-2.586	0.145	-0.137	0.201	-0.94	0.135	0.49	-0.248	0.437	0.096	0.136	-0.17	-0.004	-1.418	0.278	-0.649	0.228	2.649	-0.321	-0.129	0.784	1.463	-0.872	0.254	0.921	0.424	0.988	0.151	0.323	0.112	-0.042	0.409	0.062	0.119	0.601	0.125	-0.055	-0.293	0.145	-0.07	-0.292	-1.122	-0.956	0.114	0.424	0.212	0.145	0.247	0.226	0.598	0.069	0.528	1.686	0.262	0.022	0.211	0.297	-3.523	0.115	0.112	-0.47	0.003	0.114	-0.25	0.186	0.554	0.646	0.629	0.154	0.295	0.933	0.446	0.929	0.409	-0.767	0.165	-0.446	0.868	1.038	0.449	-0.17	-1.618	0.64	-1.284	-2.826	0.103	0.176	0.275	0.313	0.256	0.264	0.15	0.146	0.107	0.133	0.099	0.235	0.275	0.193	-0.042	0.275	0.748	0.919	-0.514	0.257	0.381	0.387	0.235	0.077	0.708	0.115	-0.408	0.258	0.303	-0.162	-0.484	0.196	0.629	0.085	0.16	0.219	-0.009	-0.061	30.925	-0.039	-1.141	-0.682	0.287	0.779	0.129	-3.007	-0.169	-0.178	0.121	0.604	0.089	0.519	-0.465	-0.373	-0.69	-0.47	0.193	0.088	-0.418	-0.194	-1.023	-0.269	0.599	-2.498	-0.039	0.435	0.18	0.407	-0.033	-0.209	-0.464	0.09	-0.029	-1.409	-0.834	-0.298	-0.793	0.58	-0.049	0.179	0.445	0.431	0.138	0.069	0.845	-0.09	-0.146	-0.787	0.41	0.106	0.106	0.662	-0.37	0.148	0.648	-0.11	0.706	0.11	0.26	0.182	-0.066	0.811	0.58	0.644	0.057	0.103	-0.278	-0.202	0.005	-0.001	0.878	0.213	-0.079	-0.358	1.277	0.3	0.448	-0.281	0.555	0.237	-0.143	-0.01	-0.034	1.2	-1.471	-0.398	0.528	0.0	0.224	0.136	-0.546	0.112	-1.171	-2.05	-1.758	0.646	-0.035	0.033	-1.664	0.254	1.181	0.234	0.077	0.276	0.802	-0.204	-0.727	0.083	-0.097	0.74	1.167	-1.938	0.482	0.148	0.738	0.035	0.184	0.12	-0.221	-0.078	1.075	1.259	0.463	0.079	0.397	-0.327	-0.06	-1.484	-0.624	0.207	-1.292	0.217	0.665	0.79	-0.482	-1.409	0.193	0.381	-0.037	0.158	0.915	-0.1	2.289	0.359	-0.236	0.326	-0.014	0.416	0.038	0.758	0.545	-0.559	0.584	-0.072	0.954	-0.016	0.525	-0.012	0.21	-0.893	0.8	-1.537	0.122	-0.086	0.083	0.61	-0.548	-0.372	0.046	-0.028	3.078	0.068	-1.292	0.373	0.474	0.333	-0.163	-0.201	0.013	1.186	-0.743	0.773	0.146	-0.233	0.288	0.16	0.751	-0.331	0.776	0.844	0.081	-0.398	0.124	0.327	0.366	0.102	0.793	-0.775	0.298	0.175	1.298	0.009	2.088	0.386	0.227	1.843	-0.467	0.029	-0.395	2.292	0.134	0.562	-0.58	0.07	-0.336	-0.685	0.156	-0.06	-0.779	-1.548	-0.871	-0.278	0.258	0.127	0.831	-0.72	0.734	0.369	0.554	0.102	-1.206	0.858	0.613	-0.024	-0.116
X48674	X46683	0.093	2.774	0.521	0.254	0.377	0.598	-1.689	-0.8	-0.037	0.025	0.045	2.188	-0.368	-1.566	1.668	0.519	-0.283	2.257	1.22	-0.398	0.062	1.762	0.126	-0.271	0.698	-0.679	0.014	0.072	0.399	2.238	0.633	0.059	0.028	-0.696	0.812	0.005	0.385	-1.11	0.306	1.788	-0.127	0.164	0.395	0.402	-0.036	-0.182	0.493	1.848	-0.108	2.046	0.047	0.058	0.299	1.066	0.36	0.936	0.092	0.837	-1.12	0.114	-0.391	0.037	0.054	-1.121	0.143	2.841	0.207	-0.346	0.126	0.127	0.216	0.269	-3.165	2.052	0.266	0.175	0.277	0.551	-0.589	0.046	-0.083	0.446	2.548	0.038	0.135	0.08	0.392	-0.501	-0.631	0.044	-0.016	-0.039	0.118	0.272	-0.307	-1.442	0.137	-0.07	0.461	3.57	-0.771	-0.796	-0.44	0.964	0.444	-6.474	0.501	1.392	-0.342	-0.199	-0.094	0.161	-0.051	0.187	0.029	-0.32	-0.22	0.142	0.1	1.512	-0.891	0.151	-0.761	0.474	-0.32	0.275	0.172	0.513	-0.29	-0.004	1.112	0.39	-0.035	0.087	-0.742	-1.132	0.365	0.06	-0.7	0.056	0.128	-0.218	-1.629	-1.008	-5.754	0.58	0.391	-0.934	0.363	0.599	-0.574	-3.713	0.063	-0.243	-0.147	0.248	0.035	0.139	-0.539	-1.712	0.292	-0.803	0.213	0.491	0.504	0.009	-0.613	-0.265	0.523	-0.633	0.017	0.531	-0.572	-0.469	0.428	0.301	0.192	0.019	-0.025	-0.136	0.972	0.007	0.375	0.318	0.523	0.514	-0.319	-0.007	0.027	0.072	-0.599	-0.218	0.265	0.397	0.06	0.038	0.051	0.367	1.218	0.081	0.589	0.001	0.828	0.431	-0.161	0.298	-0.413	-0.243	0.428	-0.183	-0.002	0.412	0.272	0.921	0.025	-0.278	0.236	0.049	-0.052	-0.492	1.269	0.359	-1.296	-0.479	0.413	-1.104	-0.679	0.058	0.218	-0.142	2.601	-0.011	0.652	0.049	0.086	0.15	-0.812	-0.002	-2.307	0.39	-0.352	1.395	-0.278	0.089	0.359	0.341	-0.808	0.596	-0.095	-0.075	-0.639	-0.543	-0.519	0.256	0.841	-2.102	0.05	0.064	0.589	-0.675	0.207	0.189	0.274	0.03	-0.156	-0.115	0.665	-0.105	0.068	0.253	-0.929	0.168	-0.312	0.514	0.098	1.062	-0.151	0.738	0.272	0.959	0.196	0.114	-1.076	0.714	0.811	0.019	0.8	0.151	0.443	0.426	0.07	0.338	0.239	-0.377	-0.017	-0.77	-1.107	-1.621	0.875	0.13	0.954	0.073	-0.024	0.534	0.267	-0.493	0.691	-0.059	0.325	-0.087	0.023	0.0	0.057	0.242	0.91	-1.22	0.203	0.006	-0.613	0.932	1.552	-0.037	-0.617	1.329	0.087	0.297	0.863	0.236	0.158	0.252	0.13	-0.047	0.275	0.2	0.031	1.395	-2.016	0.842	0.575	-0.127	0.185	-1.703	0.046	-0.302	1.799	0.105	0.272	-0.025	-0.447	0.28	-0.101	0.413	0.492	0.032	-1.066	-0.178	0.051	0.227	0.212	-0.24	-0.69	-0.94	-0.106	0.158	-0.019	-1.675	-0.283	0.009	0.785	0.05	1.395	0.203	-7.08	-0.976	0.496	-0.971	0.957	0.032	-0.099	0.538	0.585
X48674	X46517	0.04	1.972	1.766	0.28	-0.268	0.613	-0.71	0.627	0.069	-0.007	-0.006	1.136	-0.409	-0.677	0.203	0.175	0.036	-1.456	-0.291	-0.122	-0.111	0.122	-0.651	-0.063	0.144	-1.757	-0.001	0.228	-0.734	0.372	-0.217	-0.013	0.147	0.17	-0.647	0.052	-0.38	-0.175	-3.392	0.128	0.148	1.45	-0.026	-0.941	-0.202	0.245	0.411	1.139	-0.061	-0.049	0.023	-0.101	0.578	0.11	0.37	-0.47	0.29	1.164	-0.197	-0.018	-0.054	-0.056	1.164	-0.593	-0.101	2.242	0.153	-0.096	0.301	-1.21	-0.268	-0.008	5.958	0.438	-0.145	-0.324	0.073	0.221	0.019	0.06	0.159	0.412	-0.82	0.022	-0.013	-0.996	0.625	0.797	-0.088	-0.041	-0.137	0.419	-0.755	0.519	-0.286	-0.098	0.167	-0.29	0.67	3.415	0.214	-0.309	-1.059	0.623	-0.477	-4.932	0.835	-0.316	0.588	0.087	0.106	0.048	0.005	-0.336	-0.014	-0.745	0.277	0.097	0.637	-0.136	0.207	-0.076	0.162	0.012	-0.742	0.418	0.117	-0.371	-1.724	-0.052	-0.397	0.17	0.589	0.035	0.895	-0.166	0.482	0.089	0.08	0.112	-0.13	-0.286	-0.054	-0.947	0.849	0.819	-0.549	-1.008	-1.734	0.389	-0.211	-5.263	-0.015	1.164	-0.199	0.877	0.023	0.244	-2.252	-1.57	-0.613	-0.9	0.13	-0.154	0.08	0.059	-0.114	0.187	-0.11	-1.602	-0.03	0.572	-0.565	0.342	0.225	-0.02	-0.296	-0.114	0.648	0.039	0.326	-0.013	0.437	0.4	0.008	0.37	0.005	-0.407	-0.012	-0.087	-0.649	-0.228	-0.486	0.268	0.04	-0.003	-0.045	-0.378	-0.191	0.06	0.275	-0.189	-0.068	0.206	0.149	0.069	-0.006	0.206	0.737	0.059	-0.575	-0.152	-0.761	1.0	-0.082	0.224	0.545	0.094	-0.745	-0.474	1.164	0.67	-4.066	0.056	0.444	-0.215	-0.057	-0.015	-0.712	-0.292	-4.154	0.332	-0.396	-0.128	-0.091	0.037	-0.417	-0.208	3.859	0.513	-0.506	0.275	0.05	0.199	1.463	-0.046	0.336	0.054	0.38	-0.169	0.542	-0.752	0.698	0.227	0.008	-0.199	0.741	-0.716	0.286	0.679	0.284	0.049	0.702	-0.016	-0.262	-0.204	0.17	-0.553	-0.095	0.172	0.72	-0.265	-0.47	0.154	0.173	-0.281	0.005	0.418	0.533	-0.239	0.17	-1.15	0.387	0.465	-0.783	-0.025	0.771	0.117	1.741	0.141	-0.228	-0.096	0.31	-0.032	-0.12	0.83	-0.519	-1.798	0.62	-0.014	1.03	-0.402	0.522	-0.214	-0.638	-1.765	0.588	1.368	0.333	-0.169	0.002	-0.139	-1.325	-0.132	0.211	-1.975	2.318	-0.0	-0.841	-0.587	-0.962	-0.232	0.013	1.466	0.026	0.329	1.164	0.195	0.04	0.097	-0.157	0.062	0.193	-0.256	-0.131	0.853	-0.236	-0.15	-0.114	-0.052	0.315	0.815	-0.379	-0.014	2.315	0.082	0.203	-0.093	0.514	0.21	-0.135	1.744	0.576	0.038	0.478	-1.504	-0.024	-0.46	-0.835	0.015	0.037	-1.831	0.074	0.095	-0.425	-1.348	-1.032	-0.682	0.801	-0.003	-0.244	0.695	0.997	-0.653	0.527	-0.147	-0.613	0.43	-0.002	-0.137	0.863
X48674	X47993	-0.095	0.817	0.595	0.247	-0.119	-0.293	3.265	0.114	-0.186	0.104	0.058	0.09	0.317	-1.273	1.851	-0.048	0.144	3.12	0.123	-0.646	-0.114	2.763	-0.655	-0.5	-0.769	-1.761	0.071	-0.255	-0.299	1.54	0.423	0.111	-0.1	-0.492	-1.295	0.266	-0.52	-0.729	-1.412	1.221	-1.196	1.151	0.459	0.296	-0.431	1.175	-2.85	2.002	0.053	1.879	0.106	0.273	-0.33	2.005	-0.929	0.775	0.237	0.073	-1.275	0.103	0.273	-0.722	0.551	0.851	-0.146	1.238	0.093	-0.389	0.17	0.77	0.293	-0.388	-1.227	2.46	0.304	-0.198	-0.081	0.566	-0.874	0.098	0.328	-0.251	0.624	0.062	0.544	0.462	1.086	0.417	0.253	0.1	-0.379	0.632	-0.389	0.392	-0.248	-0.868	0.146	-0.229	0.791	-1.42	-0.188	-0.408	1.36	0.878	-1.43	-4.994	-0.691	0.961	-0.337	-0.108	0.28	0.019	0.129	0.298	0.107	-0.142	-0.538	0.022	1.182	0.967	-0.642	-0.609	-0.342	0.729	0.327	-2.343	0.263	-0.368	1.948	0.228	-0.093	0.378	-0.457	0.051	0.203	0.196	0.378	0.012	0.479	-0.138	0.255	0.196	0.283	0.12	-4.475	0.78	-0.99	-1.02	0.468	0.678	-0.027	-6.408	0.116	1.182	-0.168	0.792	0.142	0.485	1.0	1.553	-0.375	0.174	0.147	0.837	0.201	-0.69	-0.631	0.139	0.047	-0.119	-0.272	-1.137	-0.711	0.004	0.74	0.72	-0.027	-0.206	0.751	0.609	0.757	0.106	-0.049	0.312	0.582	0.206	-0.891	0.365	0.113	0.063	0.134	-0.477	-0.304	-0.02	-0.629	-0.214	0.11	-0.232	0.763	0.118	0.55	0.03	0.628	0.551	-0.061	-0.035	-0.247	0.565	0.46	0.411	-0.571	-0.28	-0.372	0.139	0.083	0.249	-0.09	0.162	0.281	-1.367	0.991	0.244	-0.064	-0.119	0.201	0.062	0.581	0.094	0.243	0.253	2.253	1.219	0.819	0.05	0.041	0.168	-0.242	-0.066	-2.571	0.684	1.565	-0.185	-0.473	-0.041	0.828	-0.005	-0.404	-0.864	-0.125	0.093	0.083	0.565	-1.475	0.234	1.015	1.032	-2.402	0.924	0.398	0.821	1.031	0.067	0.587	-0.022	-0.463	-0.245	0.99	-2.385	1.079	-0.167	0.524	-0.198	-0.174	0.419	0.663	-0.113	0.336	0.198	0.582	0.436	0.469	-0.659	0.604	0.724	0.031	-0.074	0.389	0.564	0.398	0.363	-0.756	0.126	0.108	0.486	0.118	0.324	-0.534	-1.578	0.982	1.034	0.66	-0.049	-0.247	0.842	0.454	0.749	0.108	-1.569	-0.114	-0.085	-0.019	0.656	-0.729	0.718	0.276	0.256	1.272	0.019	-0.147	-0.986	1.344	0.29	0.568	0.307	0.124	0.715	0.773	0.949	0.094	0.123	0.029	0.137	0.452	0.533	0.705	0.783	0.248	0.506	0.466	0.312	0.3	0.938	0.657	-0.279	0.463	0.163	0.003	0.112	0.518	0.189	0.006	0.099	0.764	-0.092	-0.323	0.359	0.109	0.828	-0.174	0.073	0.283	0.182	0.179	0.081	0.064	-1.223	0.944	0.761	0.951	0.083	0.529	-0.062	-1.896	-0.864	0.601	-0.336	0.346	0.993	0.783	-0.059	-0.963
X48674	X46689	0.057	-1.576	-0.445	-0.138	0.268	0.246	-2.817	0.2	0.096	0.026	0.012	-0.835	-0.195	0.346	-0.682	0.431	0.341	-0.259	0.593	0.679	0.052	-1.163	0.332	0.828	0.214	0.293	-0.05	0.451	-0.319	-0.149	0.406	0.013	0.604	0.436	0.639	0.028	0.549	0.218	-0.847	-0.688	0.237	0.054	-0.719	-0.158	0.239	-0.629	0.25	-0.936	-0.061	-0.701	0.0	-0.11	-0.015	-0.556	0.828	-0.875	-0.169	0.052	0.61	-0.01	0.096	0.681	0.546	-0.869	0.559	-1.138	-0.015	0.195	0.039	0.554	0.907	0.259	0.528	-0.291	-0.102	-0.067	0.316	0.399	0.479	0.08	-0.165	0.324	-1.206	0.007	-0.155	0.735	-0.629	0.291	0.289	0.083	0.484	0.407	0.004	0.543	0.738	0.446	0.073	-0.289	0.382	-0.485	0.188	0.241	-1.29	0.262	0.804	-2.957	0.525	-0.15	0.424	0.453	0.382	0.229	0.025	-0.165	-0.012	0.305	0.668	0.372	-0.041	-1.512	0.368	-0.248	1.129	0.627	0.487	-0.173	0.407	-0.702	2.317	-0.642	-1.704	-0.237	-0.883	-0.063	0.629	0.753	0.086	-0.055	0.769	-0.118	-0.206	-0.221	-0.225	0.054	-1.971	0.799	-1.352	-0.413	0.828	0.242	0.068	-1.829	0.026	0.396	-0.022	-0.003	0.11	0.234	-1.92	-0.008	-0.401	1.036	0.164	0.728	0.828	0.272	0.367	0.881	0.375	-1.481	-0.581	0.374	0.303	0.145	0.161	-1.269	0.248	-0.141	0.605	-0.543	-0.194	-0.006	0.557	0.467	0.357	0.828	0.209	-0.279	-0.025	0.059	0.71	-0.268	0.324	0.324	0.129	0.154	0.039	0.828	-0.004	0.09	-0.003	0.012	0.263	-0.198	0.092	0.422	0.538	0.38	-0.213	0.432	0.391	0.422	-0.094	0.266	0.25	-0.287	0.698	0.138	0.034	-1.765	0.739	0.203	0.643	-0.936	-0.272	0.321	0.628	-0.134	0.42	-0.5	1.594	1.867	-1.052	0.01	-0.071	-0.148	-0.419	-0.109	-2.55	-1.153	0.386	-0.365	0.793	-0.628	0.891	0.911	-0.19	0.828	-0.305	-0.358	-0.432	-0.604	2.366	0.095	-0.634	-0.984	-1.874	0.527	-0.504	0.828	0.182	-0.422	0.122	0.031	0.234	0.094	-0.593	-0.01	-1.036	-0.373	0.066	0.208	-0.103	0.085	-0.818	-0.208	-0.81	-0.127	0.096	0.196	0.828	0.321	-0.842	-0.649	-0.116	0.006	-0.011	0.103	3.101	-0.506	-0.861	0.305	-1.274	0.828	-0.443	-0.22	-0.28	0.393	-0.38	-1.311	0.068	0.126	-0.882	-1.272	0.375	0.828	0.228	6.372	0.28	0.529	-0.017	-0.255	-1.746	0.828	-0.61	-0.677	2.054	0.026	-0.43	-0.842	0.841	0.828	-1.211	2.185	0.042	-1.263	-1.612	-1.26	-0.248	0.29	-0.743	-0.084	0.149	-0.576	-0.238	-0.571	0.635	0.828	-0.288	-0.365	0.338	-0.426	0.568	-1.291	4.753	-0.01	-0.139	-0.195	2.86	-0.436	0.166	-0.156	-0.567	-0.131	-0.156	2.208	0.037	-0.165	-1.22	-0.109	-2.253	-0.185	-0.596	0.188	-0.195	-0.103	-0.761	0.483	0.252	0.026	-0.237	0.474	6.66	-0.346	-0.089	-1.0	-0.081	-0.485	-0.688	0.609	-0.684
X48674	X46691	-0.288	1.859	-0.289	-0.025	-0.994	-0.637	-1.14	0.421	0.144	0.056	0.053	1.084	0.491	0.638	-1.121	-0.336	-0.815	11.403	-0.986	0.638	-0.042	5.526	-0.687	0.638	-1.527	0.124	0.044	0.37	-0.242	1.146	0.311	0.067	0.638	0.354	-1.154	0.336	0.279	0.291	-2.637	-0.35	0.22	-0.399	0.304	-0.475	-0.139	-0.202	-0.724	0.581	0.019	4.084	0.014	-0.029	0.316	-0.63	0.638	0.574	0.279	0.571	0.444	0.102	0.162	-0.176	0.638	2.042	0.371	-1.129	0.127	-0.163	0.144	0.44	-0.303	0.274	-2.8	2.333	0.358	0.189	-0.053	0.099	0.346	0.089	-0.041	0.323	-0.973	0.033	0.38	0.392	-0.183	0.307	0.432	-0.005	0.259	0.437	0.358	0.4	0.284	0.352	0.001	-0.167	0.475	-2.369	0.349	0.441	4.344	0.638	0.303	-5.041	-0.202	1.648	-1.343	-0.816	0.29	0.158	0.1	0.625	0.041	0.199	0.364	-0.92	0.638	-1.217	0.318	0.337	-1.876	0.638	0.275	-1.069	0.202	0.266	5.743	-0.454	0.406	0.227	-0.64	-0.057	0.339	0.638	0.411	-0.122	0.402	-0.415	-0.181	-0.112	0.161	0.336	0.435	0.362	-0.674	0.202	0.638	0.449	0.638	-2.905	0.08	0.638	-0.082	0.442	0.095	0.254	2.497	-0.751	0.526	-0.325	0.13	0.416	0.638	-0.263	0.269	-0.373	0.41	-1.004	-0.951	0.363	0.178	0.34	-0.41	-0.969	0.236	-0.157	0.398	0.309	-1.092	0.058	0.463	0.393	-1.004	0.638	0.384	0.5	-0.027	0.072	0.429	0.404	0.194	-1.179	0.338	0.152	0.066	0.638	-0.284	-0.183	-0.059	0.121	0.504	0.558	0.206	0.329	0.375	-0.724	-0.019	-0.428	1.187	0.249	0.472	-0.994	0.138	-0.142	0.44	-0.026	0.798	-0.726	-0.74	-0.171	0.407	-0.366	-0.918	0.12	-0.476	0.085	-0.671	0.383	-2.374	-0.462	0.416	-0.186	0.209	0.109	0.393	0.13	-1.545	0.46	-1.012	-1.605	-0.382	-0.814	-1.03	-0.131	0.457	-1.619	0.385	-0.91	0.496	0.472	-0.849	0.116	0.458	0.638	-1.184	0.638	-0.412	-0.708	0.25	0.197	-0.552	0.058	0.047	0.251	-0.803	0.638	0.405	0.161	0.638	-0.225	0.235	0.483	-0.916	-1.73	-0.367	-0.97	-0.35	0.403	0.396	-0.498	-1.73	0.367	0.413	0.099	0.463	0.454	-1.198	0.426	0.421	-0.067	-0.019	0.386	0.163	0.369	-0.339	-2.715	0.58	0.638	0.571	0.735	-0.481	0.398	0.225	0.544	0.428	-1.667	0.451	0.421	0.047	0.638	-1.047	0.504	0.374	0.372	-0.834	0.056	0.341	0.029	5.83	0.444	0.477	-0.879	0.091	0.345	0.296	-0.606	0.156	-0.008	0.171	0.094	0.35	0.638	0.638	0.359	0.499	0.536	0.445	0.164	0.189	-0.821	-0.595	-0.646	-1.387	-0.049	0.399	-0.195	-0.576	0.273	-0.063	-1.202	0.529	-0.409	-1.728	2.356	0.042	0.634	0.356	-0.039	0.529	-0.52	0.199	0.045	0.347	-0.721	0.432	0.402	0.272	0.055	-1.022	-0.219	-2.051	-2.069	0.288	0.105	-1.115	-1.181	0.454	0.341	0.094
X48674	X46490	0.102	-0.169	-0.414	0.26	0.109	-1.142	-1.034	-0.44	0.095	0.067	-0.096	-0.246	0.127	-1.503	1.722	0.062	0.286	-3.106	0.607	0.774	0.092	1.001	0.443	0.019	-0.196	-1.839	-0.022	-0.658	-0.127	2.107	-1.016	0.065	0.774	0.422	0.714	-0.044	0.557	0.003	-1.876	-0.577	0.137	-1.184	-0.337	-0.171	0.13	-0.251	-0.349	1.885	0.03	-2.222	0.034	-0.01	-0.677	-0.441	0.774	0.728	-0.048	-0.614	0.505	0.104	0.102	0.597	0.774	-0.077	0.396	-0.716	-0.038	-0.056	0.038	-0.7	0.953	0.4	-1.156	2.978	-0.003	-0.063	-0.137	0.384	-0.226	0.058	0.481	-0.172	-1.216	0.031	0.461	0.549	1.968	-0.066	0.217	0.082	0.413	0.64	-0.179	0.62	0.774	0.488	0.024	-0.316	0.509	1.751	0.283	0.339	0.303	0.433	-0.469	2.837	0.454	-0.825	-1.172	0.473	0.063	0.096	0.002	0.095	0.068	0.278	0.59	-0.641	0.464	-0.141	0.377	0.139	-1.768	0.286	-0.641	-0.132	0.13	-0.404	-0.067	-0.576	-0.122	-0.375	0.595	0.119	0.368	-0.803	-0.294	0.014	-1.002	0.041	-0.239	-0.084	-1.041	0.125	2.305	-0.784	4.552	0.036	0.774	0.634	0.476	-3.004	0.092	0.138	0.022	0.148	0.051	-0.864	-1.459	-0.037	-0.127	0.009	0.18	0.275	0.156	0.118	0.444	-0.187	-0.449	-1.516	-0.146	-0.025	0.323	0.023	-0.693	-1.991	-0.316	-0.012	0.401	-0.938	-0.509	0.073	0.601	-0.304	0.257	0.302	-0.281	-0.297	0.093	0.086	0.774	0.695	0.245	0.327	-0.173	-0.165	0.001	0.09	-0.431	0.063	0.054	0.133	-0.285	0.268	0.144	0.42	0.548	-0.097	-0.01	-0.5	-0.006	0.275	0.291	0.395	0.135	-0.381	0.424	-0.191	-0.073	0.257	0.643	-0.208	0.774	-0.254	-0.595	0.268	0.667	0.09	-0.843	0.774	1.675	1.991	-1.103	0.098	0.244	-0.051	0.103	0.174	1.039	-0.853	-1.634	-2.284	0.867	-0.447	0.637	-0.366	0.774	-0.237	0.774	0.4	0.774	0.774	1.668	0.389	0.774	0.416	1.539	0.105	-0.825	0.164	0.774	-0.554	-0.441	0.066	-0.278	0.04	0.774	0.774	-0.153	-0.323	-0.028	-0.132	0.351	0.251	0.774	0.774	0.324	0.774	0.145	0.774	0.774	-1.182	0.206	0.269	0.466	0.116	0.226	0.774	-1.31	-0.441	-1.14	0.194	-0.322	0.774	0.042	0.774	-0.492	-1.576	-0.941	0.448	0.127	0.723	0.146	-1.479	0.366	0.774	-0.273	1.795	-0.318	0.506	0.067	0.774	-1.199	0.774	0.774	0.774	1.73	0.068	0.774	0.774	-2.773	0.774	-0.15	2.533	0.105	0.774	0.774	-0.415	0.08	-0.006	-0.006	-0.053	0.562	-1.377	-0.16	0.774	0.212	-0.478	0.774	-0.632	0.333	0.774	-0.419	-1.196	-2.43	0.149	0.774	-0.061	1.871	0.385	0.06	-0.148	-0.908	0.162	-0.732	0.723	0.004	0.297	0.107	0.083	-1.169	0.338	0.077	-0.164	-0.15	2.318	-0.493	0.117	0.774	0.05	0.774	0.612	1.657	0.774	0.189	0.774	0.007	-0.978	-0.582	-0.193	-1.698
X48674	X46672	-0.638	1.19	0.239	0.113	0.325	-0.097	5.842	0.412	0.198	-0.068	0.086	-0.277	0.166	-0.123	2.84	0.093	-0.945	0.279	-0.95	0.692	0.142	4.025	-0.324	0.692	-0.452	0.159	0.038	0.586	-0.537	1.172	-4.414	0.125	-0.524	0.409	-0.908	0.213	0.277	0.246	-5.572	-0.674	0.224	-1.136	0.399	-0.445	0.023	-0.501	-0.42	-0.885	0.125	-1.367	0.077	0.085	-0.092	-0.637	0.692	-0.897	-0.059	0.1	0.692	0.146	-0.641	2.187	-0.212	-1.157	0.137	-1.202	0.169	0.229	0.247	0.496	0.064	0.413	4.021	1.88	0.413	0.125	-0.135	-0.726	0.268	0.158	-0.011	0.539	-1.024	0.119	-0.887	0.621	-0.708	-0.063	0.339	0.259	0.277	0.425	-0.251	-0.478	0.692	0.142	-0.002	-0.215	0.122	2.647	0.532	0.497	3.328	0.295	0.692	0.414	0.527	0.089	0.352	0.106	0.178	0.173	-0.378	0.115	0.141	0.363	0.622	-0.175	-0.222	0.523	0.372	-0.869	2.055	0.692	-1.072	0.183	0.182	0.269	0.172	0.726	-0.504	0.24	0.743	-0.097	0.588	0.385	0.692	0.134	-0.406	0.179	-0.148	-0.156	-0.532	0.381	8.433	0.154	0.962	-0.844	0.692	0.692	0.692	0.453	0.115	0.692	0.25	0.252	0.162	0.446	-0.954	1.753	-0.398	-0.182	0.209	-0.47	0.692	-0.445	0.514	0.469	-0.808	1.492	-0.455	0.389	0.453	0.395	-0.105	0.692	0.25	0.077	0.609	-1.189	-0.915	0.083	0.692	0.102	0.248	0.692	0.591	0.185	0.136	0.148	0.692	0.309	0.349	0.475	-0.455	0.194	0.057	0.692	-0.662	-0.423	-0.378	0.197	0.692	0.193	0.36	0.514	0.578	0.02	-0.14	0.308	0.37	0.415	-1.026	-0.483	0.269	-0.342	0.661	0.217	0.207	0.244	0.692	0.255	0.692	0.529	0.063	0.542	0.087	0.132	0.001	0.692	-4.468	1.119	0.346	0.152	0.262	0.157	0.298	0.203	-0.634	-0.239	-1.021	-2.95	0.383	-0.756	0.908	-0.013	0.692	-1.266	0.692	0.39	0.336	0.079	2.63	0.028	-2.393	0.692	-1.54	-0.448	-0.025	0.692	0.326	-0.325	0.459	0.061	-0.182	0.205	0.255	0.072	-0.187	-0.221	0.692	-0.283	0.35	0.692	0.075	-2.287	-1.107	0.692	0.126	0.692	0.012	0.542	0.415	0.137	-0.008	0.009	0.692	0.692	0.138	0.692	0.692	-0.157	0.084	0.692	0.143	-0.007	0.283	-3.122	0.418	-0.258	0.259	0.429	-0.647	-0.988	0.363	0.692	0.692	8.23	-0.024	0.477	0.102	0.692	0.464	0.692	0.12	-0.264	0.55	0.139	-0.546	-0.366	0.023	0.692	0.252	-0.491	0.145	-1.859	0.299	0.256	-0.055	-0.163	0.273	0.16	0.523	-2.497	0.692	0.692	0.554	-2.282	0.692	-0.217	0.335	-0.175	-0.457	-0.193	-1.326	0.182	0.406	0.13	2.267	0.288	-0.093	-1.968	-0.769	0.193	-0.749	0.202	0.06	0.692	0.275	0.121	-0.6	0.339	0.171	0.174	-1.408	-1.181	0.494	0.167	-1.054	0.085	-1.232	0.817	2.079	0.692	-0.078	0.692	0.135	0.33	0.692	0.436	-0.604
X48674	X47000	0.007	2.229	-0.484	0.239	-0.096	-0.213	0.376	-0.466	0.163	-0.031	-0.032	0.126	-0.037	0.737	4.241	0.433	0.184	1.275	0.058	0.082	-0.024	-0.293	-0.619	0.145	0.054	0.737	-0.067	-1.316	-0.072	2.481	0.489	0.006	-0.52	-0.391	-0.414	-0.109	-0.006	0.061	-3.716	0.79	-0.336	1.078	0.586	0.162	1.1	-0.651	0.364	0.405	-0.087	-2.862	-0.033	-0.159	0.512	0.298	0.258	-1.047	-0.531	0.737	-0.481	-0.1	-0.031	-0.6	0.737	1.317	0.737	0.215	-0.006	0.205	-0.39	0.483	1.501	0.313	-2.975	-0.512	-0.112	-0.044	0.081	-0.273	0.042	0.016	-0.146	0.353	-0.785	0.006	0.417	-0.01	0.54	0.115	-0.048	-0.003	0.042	-0.05	0.139	-0.633	-1.429	0.059	-0.028	1.572	0.55	-2.558	-1.875	-0.306	1.991	0.454	-0.604	-1.998	0.522	-0.253	-0.747	0.379	-0.128	0.124	0.061	0.09	-0.007	-0.864	0.24	-0.13	0.737	1.31	0.329	-0.234	-2.436	-0.051	0.135	0.018	-0.477	0.058	1.295	-0.592	0.737	0.196	0.118	-0.149	-1.288	-1.088	0.408	0.693	-0.848	-0.035	0.324	-0.284	-0.194	-0.59	-5.084	0.737	-0.869	0.012	0.235	-0.059	-0.213	-3.23	-0.079	0.737	-0.183	0.737	-0.038	-0.459	-0.761	0.354	0.011	-0.412	0.1	-0.059	0.737	0.493	-0.612	0.291	-0.783	-0.342	-0.077	-0.065	-0.256	0.063	0.354	0.506	0.106	0.101	-0.659	0.217	0.455	-0.032	0.737	0.515	0.336	0.737	-0.815	-0.31	-0.083	-0.016	-2.135	-0.156	0.3	0.456	-0.049	0.183	-0.045	0.737	0.737	0.061	0.453	-0.085	0.737	0.737	0.036	-0.099	-0.157	-0.495	-0.325	0.233	0.512	0.328	-0.044	0.211	0.167	-0.235	-0.726	0.142	-0.364	-1.548	0.737	0.46	0.524	-0.458	0.244	-1.211	-1.245	-0.075	-0.836	0.115	-0.846	-0.629	-0.022	-0.151	0.022	0.105	-0.101	-0.135	2.606	0.674	-1.284	0.554	-0.409	0.289	-0.085	-0.145	-1.891	0.207	0.737	-0.39	0.55	0.737	-0.565	0.212	-0.273	-0.613	0.211	-0.605	0.195	0.085	0.214	-0.071	0.349	-0.042	0.21	-0.141	-1.21	-0.201	0.336	0.882	-0.218	-0.268	0.213	0.338	0.318	0.471	0.533	0.144	-0.31	0.528	0.222	0.157	-0.373	0.468	0.101	-0.101	0.581	0.258	2.389	0.41	-0.627	0.567	0.105	-1.499	-0.021	-0.621	-0.399	-1.681	0.353	0.377	-0.231	-0.316	-0.713	0.448	-0.218	-1.41	0.737	-2.461	-0.233	-1.144	-0.018	-1.345	0.478	-0.213	-0.103	-0.329	0.116	-0.033	0.155	-0.228	0.521	-0.142	-0.228	1.256	0.048	0.492	0.56	0.314	-0.135	0.047	-0.105	-0.146	0.143	0.195	-0.546	0.737	-0.574	-0.271	-0.113	-0.008	0.118	-0.973	0.496	3.179	-1.09	0.038	-0.064	0.034	0.292	0.093	0.0	0.701	0.737	0.045	-0.312	-1.351	-0.041	0.737	-0.074	-0.048	0.115	-0.833	-0.196	-0.183	0.282	-0.743	-0.916	0.448	0.737	-0.013	0.737	-0.457	-0.086	-2.073	0.334	-0.979	0.389	0.589	-0.042	0.358	0.335
X48674	X47818	0.03	-0.661	-0.177	0.004	0.386	-0.504	2.54	-0.228	-0.106	0.034	-0.028	-0.676	-0.108	0.295	-2.414	0.293	0.29	-1.552	0.684	0.345	0.009	-0.383	0.437	0.508	-1.701	-0.603	0.061	0.336	0.593	0.278	-0.348	0.002	-0.909	0.057	0.054	0.198	-0.64	-0.018	1.176	-0.736	0.253	-0.077	0.304	0.233	-0.042	0.075	0.014	-0.125	0.053	-2.821	0.021	-0.082	0.087	1.03	0.684	-0.381	-1.166	-0.608	0.399	0.129	-0.486	3.717	-0.098	-0.999	0.517	-0.341	0.082	-0.003	0.076	-0.137	-0.114	-0.042	0.363	0.362	0.254	-0.478	0.075	0.537	-0.244	0.004	0.007	0.01	0.946	0.04	0.26	0.338	0.055	-0.325	-0.007	-0.096	0.169	0.618	0.119	-0.634	0.684	0.509	0.104	-0.287	-0.048	-3.265	0.399	-0.898	0.124	-0.33	-0.831	5.743	-0.907	-0.725	0.556	0.227	0.187	0.114	-0.075	0.053	-0.003	0.205	0.01	0.095	-0.077	-0.983	0.011	0.49	-1.575	0.684	-0.552	0.314	-0.338	-1.274	2.971	-0.276	-0.496	0.286	0.306	-0.05	0.22	-0.213	0.684	-0.137	-2.897	0.12	-0.176	-0.226	0.434	0.502	1.446	0.552	-0.687	-0.753	0.684	-0.657	0.684	-0.538	0.022	0.547	-0.048	0.684	-0.17	0.261	-1.552	1.56	-0.469	-0.421	0.151	0.684	-2.145	-0.515	0.222	-0.121	0.1	1.096	0.468	-1.758	-0.345	0.185	-0.819	0.413	-0.288	0.045	0.499	0.235	0.21	0.034	0.684	-2.746	0.434	0.385	0.116	-0.27	0.042	0.052	0.587	-0.027	0.027	0.439	0.522	0.182	0.031	-1.31	0.491	0.004	0.329	0.019	0.684	0.187	0.314	0.17	0.254	0.376	-0.513	0.456	-0.311	-0.024	0.117	0.463	0.166	-0.128	0.648	0.078	-0.081	0.292	0.684	0.168	0.197	-0.465	0.364	-0.886	0.496	-0.058	-0.02	-0.735	-3.9	0.485	0.684	-0.069	0.208	0.128	0.05	-0.083	-0.488	0.684	-1.422	0.684	0.322	0.347	-1.126	0.246	-0.2	-3.018	-0.387	-0.721	-1.457	0.684	1.15	0.398	0.684	0.193	-1.534	0.073	0.092	-0.411	0.684	-0.166	-0.068	0.027	0.123	0.243	0.684	0.684	-0.232	-0.292	-0.277	-0.165	0.303	-0.487	-0.397	0.684	0.684	0.684	-2.565	0.324	-1.094	-0.217	0.642	0.512	0.214	0.094	-0.222	0.684	1.17	0.684	-0.733	-0.228	-0.224	-0.083	-0.471	0.167	-0.678	5.719	-1.728	0.684	0.608	0.66	-0.047	0.098	-0.006	0.684	0.366	4.307	-0.288	0.442	0.021	-0.808	-1.427	0.684	0.684	0.132	6.304	0.035	-0.283	0.684	-0.428	0.684	-0.168	-0.966	-0.064	0.684	-0.404	-0.264	0.199	0.182	0.22	0.105	-0.329	-0.384	0.684	0.684	-0.734	-0.861	0.012	0.241	0.287	0.684	0.068	1.566	0.587	0.064	0.253	-0.019	0.025	0.159	-0.163	-1.906	0.684	-0.024	-0.449	0.362	-0.005	0.684	0.025	0.058	0.562	0.292	0.085	0.408	0.684	0.148	-0.081	-0.194	-1.417	0.021	0.684	0.769	-3.279	0.217	-0.057	0.273	0.196	-0.163	0.684	-0.124	-0.206
X48674	X47820	0.015	2.093	0.163	0.354	-0.276	0.362	-0.991	-0.174	-0.239	0.016	-0.027	1.289	-0.337	-0.209	2.115	0.153	0.162	0.433	-0.271	-0.631	-0.1	0.45	-0.375	-0.476	0.163	0.231	0.037	-0.743	0.085	2.259	0.682	0.044	-0.317	-0.588	-0.477	0.058	-0.242	-0.77	-1.194	1.396	-0.908	0.645	0.3	-0.212	0.51	0.394	0.513	2.415	-0.098	-2.041	0.019	-0.048	0.712	0.187	-0.432	-0.555	-0.343	-0.545	-1.056	-0.081	-0.208	0.031	-0.392	1.456	0.367	1.58	0.087	0.074	-0.391	0.339	0.128	-0.128	-1.437	-0.203	-0.195	-0.173	-0.178	-0.521	-1.028	-0.04	0.121	-0.068	0.046	0.048	0.009	0.046	0.794	0.151	-0.344	0.263	-0.046	-0.312	0.049	-0.69	-0.645	-0.627	0.141	0.586	-0.242	-0.86	-1.133	-0.183	2.184	-1.095	-0.161	0.572	-0.285	1.257	0.012	0.596	0.107	0.048	0.057	0.089	0.026	-0.372	-0.333	0.068	-0.007	0.337	-0.488	0.116	2.69	0.239	-0.046	-0.163	-0.132	0.568	2.404	-0.282	0.714	-0.054	0.103	0.118	-0.584	-0.613	0.02	0.377	-0.823	0.084	0.478	-0.042	0.243	-0.641	-3.976	1.01	-0.355	-0.498	0.125	-0.716	-0.109	-1.636	0.032	0.44	-0.178	0.883	-0.019	-0.078	-0.532	0.727	-0.118	-0.079	0.199	-0.365	-0.44	0.198	-0.458	0.052	0.041	-1.146	-0.057	0.09	-0.543	0.09	0.625	1.01	0.288	-0.04	-0.123	0.188	0.818	0.015	0.528	-0.097	0.427	0.438	-0.879	0.055	-0.057	0.021	-1.659	0.134	0.427	0.637	0.025	0.269	0.025	1.01	0.652	0.024	0.633	-0.097	0.281	0.599	0.085	-0.14	-0.833	-0.085	-0.025	0.258	-0.175	0.412	-0.744	0.36	0.009	-0.051	0.342	0.09	-0.793	-0.508	1.01	0.642	1.01	-1.161	0.885	-0.934	-0.913	-0.068	0.141	-0.034	1.001	-1.327	-0.095	-0.208	0.285	0.164	-0.526	-0.028	-3.133	1.01	2.131	1.01	-0.684	-0.381	2.096	0.393	-1.765	1.01	-0.063	-0.753	0.23	1.01	-1.427	0.069	0.13	-1.037	-1.508	-0.887	0.475	1.01	0.153	0.078	-0.044	-0.002	0.168	-0.254	-0.413	-0.016	0.177	0.479	-0.175	-0.562	-0.15	-0.23	-0.277	1.01	-0.244	-0.017	0.17	-0.081	1.01	0.098	-0.228	0.747	1.01	-0.117	1.01	0.375	-0.539	-0.258	-0.717	0.153	0.524	-0.075	0.139	-0.196	-1.046	0.701	0.911	1.01	0.894	-0.225	-1.095	1.01	0.451	-0.837	1.01	-0.92	-0.463	0.079	0.003	-0.57	-2.152	-0.075	1.01	-1.064	1.92	0.024	1.01	1.01	-3.533	0.048	0.31	1.173	0.098	1.01	1.01	1.01	-0.008	0.105	-0.068	-0.023	0.062	-0.576	1.01	1.01	-0.347	0.273	0.101	0.336	0.406	-0.747	0.69	0.667	-0.636	-0.029	1.01	0.067	0.35	0.477	-0.274	0.891	1.01	0.006	0.897	0.114	0.027	1.01	-0.122	-0.049	0.315	-0.534	-0.248	-0.26	0.017	-1.835	-0.508	0.828	1.01	0.002	1.01	-0.754	-4.827	-2.0	0.139	-1.075	0.177	-0.082	-0.143	-0.172	0.75
X48674	X47821	0.015	1.036	0.294	0.221	-0.596	0.328	-0.822	0.315	0.131	0.026	-0.05	1.098	-0.397	0.628	2.039	0.204	0.13	-0.818	-2.338	0.389	-0.23	-2.777	-0.453	-0.32	-0.129	0.718	0.042	-1.042	-0.058	2.296	0.678	0.026	-1.006	0.19	-0.949	0.209	-0.086	-0.06	3.148	0.755	-0.731	-0.035	1.105	-0.284	0.762	-0.998	0.304	-0.11	-0.08	-0.78	0.028	0.02	0.396	-0.483	-0.311	-0.592	-0.535	-0.212	-0.27	-0.055	-0.726	0.842	-1.852	1.595	0.952	-0.954	0.124	0.062	-0.357	0.815	0.294	0.309	-0.401	-0.785	-0.501	0.174	-0.218	-0.12	-0.977	0.048	0.259	-0.016	-0.709	0.036	-0.477	0.412	0.346	0.098	-0.948	0.372	-0.021	-0.187	0.146	-0.441	0.349	-0.088	0.126	-0.08	-0.233	-2.549	0.494	-0.152	3.406	-1.679	0.288	3.96	0.026	1.59	0.37	0.487	0.111	0.065	0.09	0.447	0.051	0.248	-0.28	-0.448	0.229	0.801	-0.134	-0.169	-0.486	0.914	-0.895	0.303	-0.707	0.87	1.019	-0.624	0.965	0.157	-0.365	0.132	0.138	-0.56	0.112	0.271	-0.889	0.058	0.014	-0.409	-0.463	-1.265	-4.265	0.453	1.564	-0.035	1.009	0.039	0.571	-1.515	0.067	0.585	-0.284	0.671	0.03	-0.353	1.749	-0.797	-0.041	-0.224	0.237	-0.681	0.279	0.092	0.39	0.141	0.34	0.009	0.177	0.768	0.225	0.317	0.528	1.195	0.456	0.012	0.028	0.272	0.008	0.05	1.044	0.495	0.239	1.068	-0.482	-0.266	0.027	0.066	0.4	-0.053	0.53	0.584	0.266	0.265	0.023	1.218	0.904	-0.101	0.428	-0.234	0.28	0.304	0.131	0.286	-0.001	0.227	0.692	0.079	0.119	0.522	-0.387	-0.17	0.221	-0.377	0.205	0.096	-0.903	0.05	1.04	0.577	0.261	-0.6	0.22	0.192	-0.329	-0.029	-0.508	-0.748	-2.343	-0.618	-0.732	-0.9	0.239	0.149	-0.117	0.07	-3.824	0.923	0.977	0.81	0.35	-0.343	1.525	0.947	-2.296	-2.201	0.199	-0.255	0.844	0.515	0.381	0.001	-0.133	0.193	-0.767	-0.853	0.481	0.542	-0.212	-0.05	-0.149	0.039	0.188	-0.032	-0.423	0.435	-1.159	0.183	0.773	-0.363	0.147	-1.382	0.74	-0.989	-0.739	0.155	-0.231	-0.025	0.512	-0.633	-0.021	0.546	0.124	-0.076	0.834	-0.363	-1.454	-0.272	-0.305	0.366	0.32	0.347	-0.533	0.142	-0.893	-0.685	0.414	0.102	-0.34	0.265	-0.962	0.372	0.485	0.716	-0.244	1.855	0.165	0.341	0.005	0.142	-0.429	0.723	0.346	0.16	1.857	0.04	0.188	0.065	0.922	0.834	0.216	0.773	0.098	1.175	0.278	0.526	-0.063	0.09	0.107	-0.115	0.107	-0.083	0.897	1.378	0.242	0.212	0.94	-0.002	0.339	-0.539	0.141	1.302	-2.264	-0.207	0.557	0.032	1.091	0.249	-0.043	-0.774	0.838	0.122	0.947	-1.938	0.029	1.157	-0.201	0.043	0.414	0.057	-0.18	0.087	-0.862	-0.699	-0.311	-0.292	0.118	0.002	0.683	-0.07	1.222	-0.162	0.093	-0.429	-0.523	-0.239	-0.068	-0.217	0.459
X48674	X47872	0.115	0.131	-0.621	-0.128	0.457	-0.993	-0.668	-0.379	-0.192	0.057	0.054	2.115	-0.36	0.716	0.18	0.551	0.326	-4.272	0.716	0.716	0.103	-3.601	0.205	0.716	-0.18	0.716	0.108	-0.003	0.724	0.772	0.504	0.086	0.716	0.403	-0.121	-0.143	0.011	-0.755	5.978	-0.741	0.451	2.973	-1.027	-0.069	1.018	0.421	0.094	1.248	0.119	1.217	0.044	0.242	0.096	-0.704	0.716	-0.127	-0.208	0.716	-2.636	0.125	-0.009	-0.013	0.716	0.862	0.716	-1.278	0.191	-0.054	0.227	0.498	-0.585	-0.265	-3.253	0.235	0.408	-0.109	0.305	0.174	0.567	0.122	-0.212	0.546	2.154	0.087	-0.254	0.552	0.662	-0.175	-0.05	-0.04	-0.852	0.652	-0.742	0.021	-0.546	0.716	0.129	-0.265	0.716	1.416	-0.431	-0.171	1.041	0.716	0.095	-5.994	0.533	1.045	0.591	0.019	0.254	0.11	0.122	0.54	0.055	0.104	-0.19	0.351	0.716	2.307	0.363	-1.143	1.404	0.716	0.222	-0.46	-0.157	-0.622	0.754	-0.504	0.716	-0.427	-0.715	0.165	-1.003	-0.215	-1.325	0.452	0.716	0.154	-0.195	-0.113	-0.053	-1.395	2.38	0.069	0.211	-1.036	0.716	0.414	0.716	-3.594	0.105	0.716	0.071	0.402	0.074	0.002	0.406	-0.309	-0.043	1.601	0.186	0.716	0.716	-0.505	-0.207	0.905	0.716	-0.838	-0.519	0.326	-1.144	0.19	0.716	0.716	0.103	0.137	0.624	-0.452	0.593	0.097	0.328	0.631	0.571	0.716	-0.233	-0.247	0.021	0.098	0.345	0.019	-0.398	-0.506	-0.815	0.053	0.024	0.716	-0.076	0.122	0.473	0.133	0.716	0.716	0.068	0.097	-0.625	0.716	0.733	0.373	-0.571	0.41	0.716	0.625	0.251	-0.398	0.681	0.106	0.231	-1.514	0.716	-0.671	0.716	-0.342	-0.022	-1.048	0.621	0.065	1.115	-0.538	-1.857	-0.108	-1.368	0.051	-0.085	0.162	-0.311	0.04	-2.259	0.716	0.509	0.716	0.278	0.106	2.778	0.451	-0.955	0.716	0.716	0.182	0.716	-0.013	0.277	-0.243	-0.919	0.716	-0.564	-0.816	0.369	0.716	0.716	-0.281	0.071	0.028	0.063	-0.122	-0.128	0.308	0.716	0.192	0.152	0.016	-0.182	0.716	-0.062	0.254	0.716	0.716	0.483	0.716	0.716	0.06	0.676	0.547	0.716	0.094	0.716	0.012	-2.202	0.716	-0.803	-0.204	-0.78	-1.327	0.05	-0.298	-0.679	1.604	0.653	0.716	0.642	0.165	0.245	-0.368	0.353	-3.569	0.716	-0.032	0.309	0.153	0.092	0.716	-1.497	-0.477	-0.328	0.047	2.747	-0.007	0.716	-1.211	-2.58	0.716	0.162	1.29	-0.172	0.309	0.716	-0.455	-0.244	0.131	-0.146	-0.331	0.2	-0.014	-0.178	0.716	-0.034	-1.329	0.716	0.127	0.323	0.716	-0.204	3.467	0.4	0.052	-0.276	0.041	0.654	-0.245	0.181	0.77	-0.337	0.142	0.644	-0.504	0.017	0.043	-0.142	0.032	-0.459	-0.144	0.007	0.098	-1.58	-0.156	0.716	-0.314	0.716	0.074	0.716	0.78	0.268	0.716	0.414	0.101	-0.767	-0.824	-0.52	0.542	0.549
X48674	X47995	0.115	-0.743	-0.313	0.275	0.242	0.259	-0.55	0.168	0.224	0.092	0.089	-0.627	0.059	-1.181	2.406	-0.508	-0.256	-2.283	0.525	0.525	0.107	6.466	0.361	-0.739	0.172	0.098	0.106	0.369	0.146	-0.165	0.114	0.078	0.374	0.313	0.525	0.102	0.231	0.399	6.917	0.054	0.346	-0.822	-0.052	-0.197	0.039	0.048	-2.136	1.918	0.083	-1.27	0.067	0.331	-2.356	-0.053	0.525	0.046	0.178	0.525	0.525	0.127	0.182	-0.468	0.525	-0.235	0.401	-0.87	0.168	0.21	0.114	0.378	1.047	-1.573	-1.665	0.302	0.316	0.248	0.246	0.467	0.165	0.12	0.377	-1.278	-0.598	0.049	0.02	0.289	-0.194	-0.731	0.263	-0.063	-0.072	-0.575	0.454	0.383	0.525	-2.35	0.017	-0.036	0.124	4.66	0.405	0.379	0.71	0.413	0.35	-3.388	0.402	-0.598	0.352	0.33	0.273	0.197	0.12	-0.045	0.06	0.064	0.473	0.243	0.296	-0.695	0.286	0.168	-1.498	-0.597	0.235	0.144	0.327	-1.277	-0.647	-0.317	-2.254	0.301	-0.466	-0.01	0.447	0.525	0.265	-0.141	-0.527	0.136	-0.099	0.029	-0.103	0.234	-3.208	0.188	1.221	-1.85	0.525	0.525	0.525	-2.586	0.093	-0.179	-0.087	-0.876	0.081	-0.081	-1.808	-0.423	-0.228	-0.459	-0.009	-1.839	0.38	0.358	0.392	0.363	0.33	-1.644	0.382	0.415	0.346	0.2	-0.191	0.057	-0.01	0.12	0.167	-0.772	-0.675	0.053	0.525	0.468	0.129	0.525	0.45	-0.136	0.11	-0.44	0.525	-0.214	0.269	-0.18	0.163	0.078	0.052	-0.385	0.307	0.12	0.177	0.18	0.525	0.12	0.235	0.392	-0.744	-0.079	-0.14	-0.883	0.095	0.264	0.358	0.345	0.209	-0.242	0.502	0.089	0.608	-1.041	-0.528	0.083	0.525	-0.162	-1.0	0.307	0.461	0.108	-0.492	0.291	-3.21	1.098	0.147	0.131	0.104	0.101	-0.181	0.16	0.954	-0.643	-0.319	0.3	0.444	-0.614	-0.39	0.468	0.525	0.525	0.525	0.3	0.402	-0.153	2.187	0.334	0.406	0.525	2.877	0.525	0.061	0.525	0.525	-0.098	-0.025	0.055	-0.124	0.005	0.525	0.525	-0.48	-0.153	0.525	0.299	0.27	0.525	0.525	0.525	0.267	0.525	0.368	0.525	0.525	0.868	0.498	0.411	0.525	0.016	-0.709	-0.416	-1.545	-0.073	0.525	0.149	0.265	-3.914	-0.058	0.525	0.506	-2.252	0.199	0.222	-1.731	0.271	1.494	-0.39	0.279	0.525	0.525	-2.415	-0.15	0.364	0.088	0.525	-1.029	0.525	0.525	0.525	0.165	0.09	0.525	0.525	-1.825	0.525	-0.532	2.081	-1.322	0.138	0.525	0.525	0.198	-0.11	-0.018	0.132	0.399	-0.01	-0.95	0.525	0.422	0.416	0.525	-0.11	-0.511	0.525	0.249	1.066	-1.58	0.145	0.137	-0.011	-0.075	0.291	-0.059	8.813	0.525	-0.062	-0.364	0.029	0.024	0.525	-1.428	0.101	0.274	0.262	0.196	-0.052	0.525	-0.59	0.151	0.446	0.348	-0.052	0.525	1.519	8.538	0.525	0.321	0.525	0.525	-1.661	0.147	0.224	-0.295
X48674	X48001	0.057	1.058	-0.486	0.16	0.023	0.253	-1.993	-0.326	0.268	0.076	0.073	0.091	0.355	0.893	-0.433	0.009	0.375	-1.307	0.612	0.148	0.095	-0.54	0.429	0.893	0.588	0.893	-0.047	0.735	0.237	1.348	0.121	0.081	0.893	0.477	0.692	0.033	-0.27	-0.31	-2.6	-0.727	0.54	2.873	-1.119	0.079	-0.175	-0.174	-0.438	-0.515	0.097	2.445	0.071	0.211	-0.592	-0.026	0.893	-0.094	-0.522	-0.008	-0.223	-0.072	-0.077	-1.337	0.893	-1.614	0.53	1.051	-0.086	-0.21	0.018	0.094	-0.8	0.149	0.443	1.907	0.483	-0.145	0.348	0.372	-0.147	0.103	0.094	-0.088	0.079	0.077	0.846	-0.367	0.475	0.283	0.247	0.137	-0.319	0.055	0.004	0.48	0.349	0.893	0.009	-0.219	0.893	5.168	0.356	-0.039	0.38	0.128	0.767	0.831	0.649	-0.619	0.532	-0.295	0.117	0.117	0.108	0.03	0.078	-0.055	-0.161	0.333	0.893	-0.827	0.188	0.165	-1.906	0.893	0.476	-0.472	0.128	-1.04	-0.611	-0.697	0.441	-0.408	-0.965	0.116	0.307	-0.096	0.893	-0.101	0.396	0.133	0.015	-0.207	-0.011	-0.227	-7.689	0.582	-1.492	-0.033	0.893	-0.637	0.893	-4.465	0.079	0.893	0.199	0.508	0.109	-0.312	-1.99	-1.044	-0.196	-0.288	0.122	0.835	0.893	-0.392	-0.427	0.425	-0.071	-1.67	-0.393	0.152	-0.091	-0.137	0.359	0.166	0.069	0.024	0.77	-0.282	0.728	0.052	0.405	0.073	-0.107	0.893	0.127	-0.058	0.094	0.077	0.416	-0.319	0.328	0.405	-0.103	0.134	-0.02	0.893	0.688	0.108	-0.307	0.147	0.893	0.137	0.112	0.63	0.464	0.484	0.428	0.594	-0.341	0.336	-0.512	0.023	0.083	-0.13	0.846	0.012	-0.547	-1.962	0.893	0.204	-0.275	-0.639	0.158	0.231	0.227	0.094	-0.478	-2.636	-0.232	-0.321	0.379	-0.27	-0.092	-0.253	-0.083	-0.158	-0.481	-0.323	0.497	-0.195	0.457	0.047	1.046	0.269	-0.131	-0.046	0.893	0.091	-0.004	0.893	0.129	-0.381	0.368	-1.67	-2.088	-0.111	0.236	0.893	0.893	0.045	0.549	0.077	0.348	-0.208	-1.869	-0.184	-1.091	-0.4	-1.363	-0.053	0.03	-0.258	-1.579	-0.336	0.893	-3.147	0.133	-0.275	0.404	1.348	-1.313	0.372	0.035	0.046	0.436	0.893	3.543	0.574	-1.221	0.392	-0.138	-0.461	-0.154	-0.208	-0.919	4.757	0.461	-1.58	-0.425	-0.268	0.934	0.003	-0.21	-0.536	-0.947	7.989	0.527	-0.577	0.045	0.893	2.562	-0.032	-0.241	0.893	-0.082	0.056	0.893	0.893	3.558	0.176	-1.037	1.708	0.106	-0.264	0.893	-0.546	-1.363	0.441	0.039	0.096	0.137	0.387	-0.775	0.893	0.163	0.265	0.893	-0.078	0.372	0.561	0.231	-1.423	-0.205	-0.095	-0.127	-0.398	1.173	-0.239	0.029	3.104	-0.879	0.003	-0.904	2.677	0.035	0.893	0.096	-0.12	-0.873	-0.036	-0.242	0.024	-0.998	-0.202	-0.462	0.152	-0.245	0.036	0.362	0.703	4.875	-2.055	0.491	-2.286	-0.024	-0.796	0.366	0.27	-0.272
X48674	X48009	0.12	1.51	0.512	0.257	0.638	0.704	1.69	-0.84	0.281	0.171	0.014	0.409	0.005	1.098	0.567	0.322	0.214	-2.445	-0.557	1.098	0.179	0.105	0.668	1.098	0.394	1.098	0.175	-0.391	0.496	1.431	0.205	0.144	-0.451	0.544	-0.54	0.207	-0.159	0.5	5.107	-1.17	-0.475	1.31	0.412	-0.392	0.445	0.342	0.292	0.361	0.171	1.361	-0.091	0.092	0.014	-0.264	1.098	0.746	-0.239	1.098	-0.047	-0.383	-0.329	1.029	-0.319	1.037	0.929	-0.073	0.231	-0.569	0.233	0.713	-0.308	0.297	2.177	0.752	0.552	0.126	0.371	-0.794	-0.716	0.172	0.237	0.207	1.153	0.136	-1.465	0.342	1.193	0.004	-0.282	0.216	-0.7	0.514	1.018	0.316	1.098	0.788	0.192	-0.103	0.265	0.329	0.297	0.004	1.981	-0.967	0.335	2.839	0.774	0.83	0.369	0.096	0.275	0.26	0.046	0.121	0.052	0.347	0.085	0.03	1.098	2.518	0.474	-0.979	3.607	1.098	-0.244	0.2	-0.055	-0.865	0.439	-1.06	1.098	-0.384	0.601	0.265	0.461	-0.236	-1.472	0.376	1.098	0.204	0.197	-0.196	-0.292	-1.511	1.239	0.145	-0.179	-0.349	1.098	0.09	1.098	-6.541	0.142	0.468	0.142	0.547	0.177	0.037	1.459	-0.564	-0.359	0.919	0.16	-0.173	1.098	0.188	0.453	0.54	-0.454	-2.338	0.171	0.623	0.251	0.257	0.282	-0.508	-0.312	0.151	0.114	-1.661	-0.349	0.172	0.706	0.264	-0.013	1.098	-0.056	0.318	0.061	0.172	0.774	0.439	0.066	-0.009	-1.022	0.22	-0.127	0.157	-0.471	0.006	0.224	-0.433	0.152	1.098	0.332	0.388	0.496	0.191	0.811	0.048	0.673	0.557	1.098	0.937	0.282	0.043	0.87	0.234	0.084	-2.851	1.098	-0.278	1.098	-0.354	-0.735	0.724	0.165	0.178	-0.301	-0.167	1.265	0.695	-0.515	0.141	0.28	0.014	0.35	0.219	-4.171	-0.773	-0.362	-0.096	-0.197	0.133	1.441	0.554	-0.076	-0.011	0.556	0.21	0.72	-0.085	1.038	-0.168	-0.278	0.888	-0.753	-0.278	0.062	0.257	0.783	0.048	-0.064	0.097	0.118	0.236	-0.144	0.863	-0.284	-0.009	0.964	0.071	0.364	0.501	0.138	-0.954	-0.064	-0.201	0.198	0.111	1.098	-0.371	0.568	0.338	0.61	0.175	0.743	0.668	-1.593	0.523	0.303	-0.53	0.365	-0.751	0.023	0.196	-1.371	-0.518	0.306	0.383	0.156	0.13	0.366	0.148	0.331	-2.807	0.351	3.436	0.213	-0.597	0.106	1.098	0.245	0.259	0.44	0.469	0.943	0.102	0.544	0.05	-0.335	0.832	-0.61	0.561	0.067	0.378	0.419	-0.003	0.136	-0.147	0.038	-0.066	0.766	0.565	0.571	1.098	-0.038	-0.002	0.639	0.306	0.399	0.071	-0.189	1.527	-1.048	-0.384	0.455	0.141	0.818	0.281	0.249	-2.321	-2.849	0.197	0.557	-0.077	0.041	0.001	-0.03	0.101	-1.136	0.08	-0.057	0.256	-0.848	-1.325	-0.339	0.112	-0.182	0.168	0.462	0.538	0.874	-0.309	0.322	-0.418	-0.523	-0.922	-0.206	0.543	0.343
X48674	X48011	0.117	-0.218	0.181	0.109	0.548	0.595	0.394	-0.512	-0.161	0.132	0.04	1.363	-0.488	0.874	0.728	0.667	0.156	0.062	0.874	0.874	0.149	-4.713	0.569	0.874	0.225	0.874	0.131	0.726	0.6	1.405	0.608	0.143	0.874	0.481	-0.004	0.074	-0.007	-0.337	1.169	-0.385	0.541	2.189	-1.344	-0.12	0.63	0.289	0.086	1.443	0.151	1.454	0.118	0.366	-0.215	-0.929	0.874	-0.093	0.107	0.874	-1.068	-0.064	-0.171	0.925	0.874	0.41	0.539	0.39	0.213	0.036	0.259	0.601	-0.776	-0.253	-1.177	0.857	0.487	-0.08	0.358	-0.094	-0.403	0.121	-0.299	0.565	0.458	0.147	-0.544	0.438	-0.388	0.222	-0.168	0.099	-0.575	0.147	-0.075	0.342	-0.49	-0.363	0.117	0.033	0.874	0.289	0.01	-0.009	-3.383	-0.833	-0.128	-7.906	0.644	0.729	0.717	0.023	0.263	0.267	0.125	0.278	0.014	-0.079	-1.045	0.415	0.874	2.419	0.431	-0.553	2.831	0.874	-0.105	-0.132	0.197	-0.631	0.935	-0.672	0.874	0.03	-0.943	0.209	0.041	-0.032	-0.514	0.416	0.874	0.151	0.217	0.135	-0.004	-0.671	2.483	0.388	-0.079	-0.357	0.874	-0.059	0.874	-4.705	0.135	0.874	0.058	0.606	0.104	0.533	-1.67	-1.054	0.007	1.293	0.21	0.874	0.874	0.45	0.127	0.687	0.874	0.049	-0.106	0.67	0.065	-0.16	0.874	0.874	0.303	0.119	0.318	0.043	0.719	0.13	-0.08	0.688	0.692	0.874	0.043	0.002	0.115	0.095	0.166	0.124	-0.044	0.039	0.722	0.178	0.001	0.874	0.29	0.142	0.421	0.024	0.874	0.874	0.065	0.176	0.041	0.874	0.441	0.319	0.04	0.49	0.874	0.76	0.236	0.248	0.57	0.18	-0.057	-1.975	0.874	-0.047	0.874	-0.384	0.226	-0.215	0.755	0.095	1.002	-0.387	4.614	-1.158	-2.464	0.044	-0.075	0.136	-0.137	-0.089	-0.324	0.874	1.024	0.874	0.085	-0.07	2.572	0.608	-1.158	0.874	-0.287	0.042	-0.183	-0.96	0.664	-0.812	-0.635	-0.023	0.52	-0.343	0.438	0.874	-0.118	-0.042	0.069	0.125	0.319	-0.184	-0.213	0.874	0.005	0.361	0.496	-0.457	-0.305	0.279	-0.538	0.112	-0.26	0.874	0.582	0.874	0.874	-0.094	0.281	0.662	0.874	0.145	0.874	0.152	0.476	0.158	0.116	-0.289	-0.696	-0.952	0.19	-0.689	-0.896	2.844	0.431	0.25	0.781	0.446	0.582	-0.828	-0.716	-6.674	0.874	0.844	0.44	0.221	0.136	0.874	0.048	-0.175	-0.134	-0.885	2.599	0.006	0.874	-0.837	-3.367	0.874	0.158	1.577	-0.265	0.874	0.062	-0.632	-0.05	0.34	0.079	-0.035	0.639	-0.11	0.135	0.874	0.007	-0.729	0.874	-0.087	0.38	-0.029	-0.104	2.152	1.211	-0.097	-0.398	0.142	0.783	-0.191	-0.202	1.201	-0.055	-0.105	0.408	0.095	-0.102	-0.021	-0.217	-0.121	-0.482	-0.124	-0.122	0.2	-0.804	0.019	0.168	-0.174	0.079	0.131	0.874	0.919	-0.708	0.096	0.295	-0.384	-0.013	-1.53	-0.61	0.154	0.664
X48674	X46705	0.074	-0.033	-0.009	0.042	0.094	-0.193	1.429	-0.29	0.227	0.066	0.01	-0.104	0.228	0.138	0.151	0.551	0.395	-2.625	0.233	0.959	0.024	-1.224	-0.316	0.959	-0.087	0.959	0.038	0.139	0.856	0.354	0.152	0.074	0.414	0.061	0.134	0.069	0.288	0.001	-0.528	0.048	-0.068	1.456	-0.534	0.276	0.382	-0.508	-0.131	0.225	0.039	-0.849	0.044	0.04	-0.12	0.077	0.959	-0.084	-0.397	-1.184	-0.22	0.076	-0.19	-0.532	0.959	1.398	0.959	0.465	-0.119	0.003	-0.105	0.643	0.083	-0.069	0.177	-0.308	0.512	-0.399	-0.243	-0.401	-0.125	0.108	-0.124	-0.217	0.437	0.078	-0.043	-1.064	0.014	-0.076	-0.598	0.344	0.194	0.092	0.443	0.147	-0.623	0.331	-0.007	0.744	-0.057	8.482	0.085	0.144	-0.308	-1.148	0.281	6.896	0.692	0.172	0.776	0.26	0.32	0.179	0.105	0.478	0.067	-1.812	0.606	-0.621	0.959	-0.267	0.448	0.085	-0.058	0.959	-0.125	-0.477	0.108	-0.293	-2.801	-0.766	-0.014	-0.627	-0.039	0.031	0.623	-0.341	0.126	0.227	-0.015	-0.03	0.161	-0.125	-0.489	-0.539	1.681	0.349	0.007	0.119	0.959	0.651	0.959	-4.786	0.001	0.959	-0.093	0.564	0.016	0.123	-1.807	-0.57	-0.296	0.206	0.174	0.643	0.959	0.37	-0.131	0.02	-0.964	-1.021	-0.249	0.25	0.234	0.107	0.24	-0.573	-0.001	-0.216	0.268	0.347	0.532	0.061	0.826	0.538	0.058	0.959	-0.18	0.08	0.086	0.081	-4.467	0.795	0.242	0.014	-0.243	0.064	0.064	0.959	-0.895	0.086	-0.5	0.062	-0.144	0.127	0.278	0.285	0.032	0.071	0.303	-0.835	-0.238	0.386	0.591	0.358	0.178	0.511	0.59	-0.205	-0.137	-2.125	0.856	-0.661	-0.059	-0.659	-0.46	0.161	-0.163	0.091	0.658	0.051	0.914	-1.282	-0.592	0.046	0.144	0.032	0.284	0.025	-1.808	-1.637	-0.236	-1.863	-0.081	-0.576	0.111	0.025	0.329	0.959	0.959	-0.657	0.064	0.959	2.754	0.321	0.077	-1.64	-2.26	-0.023	0.242	0.059	0.55	0.295	0.584	0.072	-0.126	0.074	-0.3	-0.016	0.959	0.225	0.631	-0.535	0.144	0.959	-2.875	0.416	0.527	-0.166	-0.416	-0.213	0.959	0.322	-0.456	0.044	0.32	0.015	0.324	0.655	1.465	-0.042	-0.703	0.495	0.502	0.496	0.171	0.11	-0.36	1.228	-1.636	-1.933	0.207	-0.472	-0.23	0.443	0.434	0.959	-0.079	6.664	-0.061	-0.608	0.008	-0.627	-0.069	0.959	0.248	-0.522	0.097	0.008	0.959	0.314	-0.08	0.959	-0.293	0.418	0.099	-0.236	0.201	0.959	-0.242	-0.36	-0.51	0.097	-0.031	-0.129	-0.05	0.647	0.075	0.383	0.959	-0.146	0.391	0.339	-0.22	0.047	-3.085	-0.114	0.565	0.059	1.152	-0.038	0.067	2.84	-0.461	-0.03	-0.014	-0.258	0.067	0.411	0.041	0.037	-0.755	-0.497	-0.284	-0.082	0.116	-1.785	-0.908	0.071	0.959	0.008	0.959	-0.721	0.945	-0.692	0.365	0.037	0.275	-0.26	-0.031	0.136	0.285
X48674	X46707	0.09	-0.67	0.261	-0.156	0.638	-0.028	-4.932	-0.438	0.081	0.006	0.002	1.028	-0.177	-0.418	-4.196	0.347	0.039	-0.401	1.422	1.023	0.058	0.476	0.043	0.717	0.05	-0.033	-0.001	0.449	-0.099	0.689	0.229	0.007	0.44	-0.041	0.589	0.152	0.712	-0.145	-2.534	0.538	-0.38	-0.017	0.249	0.314	-0.403	0.729	0.223	2.035	-0.083	1.033	-0.001	0.226	0.292	0.843	0.758	-0.59	0.289	0.664	0.281	0.115	-0.083	-0.935	1.016	-0.909	0.205	0.831	0.206	0.071	0.11	0.024	-0.471	-0.014	-3.15	1.142	0.259	0.452	0.109	0.738	-0.061	0.053	-0.35	0.352	0.364	-0.019	0.863	0.389	-0.402	-0.125	0.285	-0.305	0.198	0.438	-0.315	1.076	-0.23	-0.602	0.097	-0.591	0.571	-1.68	-0.09	-0.929	-1.575	0.566	-0.301	-3.647	-0.04	0.603	-0.257	0.426	0.208	0.192	0.043	0.066	-0.012	-0.138	-0.047	0.051	0.891	0.805	-0.025	0.54	-1.033	0.728	0.667	0.085	0.334	0.322	-0.528	-0.802	1.126	0.064	-0.222	-0.073	0.405	-0.516	0.115	-0.226	0.944	0.003	0.121	-0.287	-0.275	-0.415	-0.403	1.011	-0.762	-1.713	-0.27	1.213	0.986	-4.276	-0.008	0.173	-0.163	0.876	0.057	0.173	0.497	-0.852	-0.327	0.728	0.283	0.615	0.349	-0.631	-0.333	-0.26	0.494	-0.13	0.245	0.632	-0.419	0.055	1.066	0.803	-0.638	-0.16	0.443	0.731	0.575	0.015	0.134	0.476	0.556	0.455	-0.147	-0.646	-0.019	0.027	-0.072	-0.433	-0.227	0.048	0.116	0.184	-0.005	-0.097	0.997	0.046	0.33	-0.044	0.498	0.106	0.062	0.241	-0.353	0.499	0.016	0.43	-0.618	0.197	-0.301	0.96	0.136	0.252	1.028	0.08	-0.648	-1.77	1.574	0.038	-0.05	-0.907	-0.151	-0.287	0.054	-0.048	1.195	0.099	6.273	-0.079	-0.8	-0.069	-0.18	0.173	-0.426	-0.218	-0.762	-0.001	1.969	-0.351	-0.134	0.136	2.311	0.446	-0.839	-0.609	-0.753	-1.172	-0.596	-1.671	-0.511	-0.397	-0.054	-2.667	-1.036	-0.252	0.346	-0.685	0.098	-0.223	0.253	0.024	0.264	0.047	-0.424	-0.65	-1.351	0.083	-0.649	0.487	-0.344	-0.418	-1.171	0.514	-0.176	-0.89	0.115	0.482	-0.769	0.572	-1.244	0.603	0.531	-0.033	0.728	0.589	1.071	-1.029	-1.96	0.228	-0.612	-1.369	-0.553	0.053	-0.841	3.787	0.008	0.196	0.33	0.191	0.612	0.122	-0.105	-0.205	-0.428	-1.31	0.175	0.266	0.003	-0.93	2.386	0.038	-0.192	0.399	3.041	0.004	0.685	0.436	1.215	-1.05	-1.055	0.803	-0.024	0.278	0.869	-0.043	-0.017	0.692	0.006	-0.133	-0.241	-0.854	0.193	1.746	0.213	0.252	-1.042	-0.047	-0.131	-0.396	-0.121	0.965	-1.933	-0.154	-0.536	-0.075	0.879	0.025	0.028	1.92	0.365	-0.203	0.094	0.469	0.026	0.175	-0.224	-0.037	-0.625	-0.852	-0.057	-0.105	0.337	0.32	-0.912	-0.632	-0.585	-0.002	0.814	1.355	1.392	-1.402	-0.297	-1.02	-1.513	-0.573	-0.138	0.222	-0.122
X48674	X46970	0.006	-0.933	-1.035	0.247	0.188	-0.763	1.141	-0.099	-0.106	0.074	-0.006	-0.23	0.195	1.023	-0.977	-0.479	-0.372	8.679	0.58	1.023	0.016	-5.403	0.643	1.023	-0.885	1.023	0.067	-0.291	0.119	-0.11	-0.238	0.034	1.023	0.533	0.131	0.219	-0.245	0.283	9.266	-0.186	0.608	-0.461	-1.645	-0.195	0.187	0.166	-0.115	-0.091	0.122	-1.228	0.099	0.102	-0.411	-1.16	1.023	0.861	-1.454	1.023	-0.209	0.127	-0.045	0.005	-0.146	-0.198	0.108	-0.594	0.146	-0.006	0.121	0.682	0.873	-0.603	3.068	2.052	0.541	0.17	0.382	-0.243	-0.262	0.098	0.207	0.163	0.236	0.053	-0.043	-0.547	-0.889	0.374	0.027	0.251	0.445	0.496	-0.486	-0.381	1.023	0.061	-0.15	0.268	0.243	-0.353	0.308	-0.295	-1.835	-0.12	-0.15	4.257	0.736	-1.455	-1.887	0.339	0.247	0.148	0.098	0.007	0.048	0.456	-0.26	-0.296	1.023	0.077	0.472	-0.111	5.635	1.023	-0.964	0.057	-0.241	-0.475	-0.505	-0.858	-0.059	-0.523	0.147	0.271	0.842	-0.354	-1.261	0.242	-0.871	-0.133	-0.027	0.043	-1.187	-0.515	-0.223	0.112	-0.407	0.459	1.023	0.373	1.023	-5.393	0.118	1.023	-0.045	-0.439	0.079	-0.185	2.945	-1.134	-0.202	0.386	0.197	-0.4	1.023	-0.86	0.012	-0.206	0.064	1.783	-0.569	0.767	-0.04	0.233	-0.136	-0.745	0.474	0.126	0.443	-1.281	-0.849	0.095	0.632	0.889	-1.212	1.023	0.245	-0.06	0.12	0.061	1.023	-0.145	0.194	0.267	0.833	-0.138	-0.053	1.023	0.028	0.071	-0.204	0.076	1.023	1.023	-0.169	-0.554	0.165	-0.083	0.641	-0.44	0.473	-0.038	1.023	0.119	0.075	-0.698	0.676	0.034	0.164	-2.37	0.518	-0.544	1.023	2.841	-0.395	0.762	0.704	0.111	-0.592	-0.57	-4.876	-0.263	-0.3	-0.029	0.1	-0.085	0.28	0.025	0.547	-0.421	3.377	-1.226	0.302	0.241	0.843	0.267	-0.241	-0.187	0.315	0.473	0.117	-0.063	0.32	0.229	-0.048	0.825	-1.853	0.252	0.085	-0.058	0.271	0.19	0.108	0.086	0.008	0.081	0.379	0.482	-0.285	-0.504	0.419	0.11	0.142	-0.577	0.206	-0.074	-0.092	0.226	0.443	0.084	0.614	0.327	0.438	0.242	-0.407	0.091	0.593	0.354	-1.816	-0.044	-1.763	0.274	-0.055	0.158	-0.087	0.439	0.603	-0.074	0.044	-0.607	-1.421	0.088	0.633	-0.643	0.274	-0.08	0.078	-0.418	-0.006	-0.075	-0.008	1.023	2.62	0.106	0.48	0.034	2.813	0.072	-0.022	0.067	-1.981	0.609	0.116	-0.96	0.092	0.025	0.799	0.142	0.131	-0.091	0.156	0.11	0.465	-0.962	1.023	0.289	0.071	0.225	1.023	0.082	0.043	0.504	-0.091	-0.557	-0.266	-0.205	0.372	0.076	1.155	0.179	0.138	-1.301	-0.339	-0.113	0.288	0.454	0.103	1.023	-0.131	-0.562	-0.38	-0.306	0.064	0.067	-0.615	-0.108	0.488	-0.253	0.454	0.103	0.274	-0.145	3.337	-0.704	0.364	0.353	0.218	-2.3	-0.07	0.56	0.117
X48674	X46710	-0.012	-1.168	-0.341	-0.059	0.222	0.379	2.278	-0.468	-0.028	0.028	0.027	-0.726	0.626	0.783	-2.588	0.44	0.266	6.667	0.273	0.783	0.052	-1.228	0.249	0.783	-0.243	0.557	0.032	0.486	0.51	2.319	-0.917	0.011	-0.165	0.194	0.48	0.066	-0.049	0.35	-2.687	-0.669	0.47	-1.355	0.568	0.254	-0.245	0.143	-0.204	2.486	0.053	-0.25	0.018	0.278	-0.05	0.437	0.783	0.365	0.134	-0.209	0.507	0.145	-0.053	2.957	0.359	-0.76	0.687	-1.335	0.06	0.07	0.173	0.025	0.013	0.131	-3.054	-0.672	0.42	-0.277	0.209	0.712	0.319	-0.071	-0.151	-0.021	1.07	0.042	0.279	0.733	0.066	0.154	-0.039	-0.001	0.203	0.429	0.614	0.276	0.036	0.508	0.076	-0.342	0.342	-3.429	-1.152	-0.824	-0.883	0.549	-0.221	-1.201	0.184	-0.629	0.223	0.173	0.045	0.113	-0.064	-0.031	0.033	0.111	0.23	0.153	0.783	2.469	0.368	0.478	-3.067	0.783	0.106	-0.26	0.438	0.584	2.465	-0.074	0.783	0.246	-0.55	0.012	-0.034	0.061	0.783	-0.248	-0.513	0.118	-0.081	0.165	0.493	0.321	-5.667	0.291	-0.192	-0.326	0.783	-0.17	0.783	-3.004	0.056	0.481	-0.171	0.653	-0.025	-1.102	-2.155	-1.129	-0.552	-0.567	0.156	0.783	-0.466	-0.184	0.411	-0.211	0.635	0.074	0.411	-0.794	-0.04	0.288	-1.672	0.403	-0.352	-0.117	0.611	0.0	0.549	0.027	0.726	-1.785	0.448	0.783	-1.875	-0.233	0.061	0.043	0.689	0.563	0.124	0.401	0.239	0.13	0.001	-0.2	0.742	-0.021	0.43	0.032	0.783	0.428	0.024	0.288	-0.079	-0.411	-0.455	-0.059	-0.482	0.317	-0.345	0.141	-0.118	-0.401	0.724	0.044	0.984	-1.666	0.529	0.336	0.498	-0.578	0.375	-0.603	0.67	0.038	0.84	-1.435	7.491	0.424	0.247	0.069	0.23	0.137	-0.11	-0.184	-2.41	0.783	-0.643	0.783	0.33	0.027	0.454	0.616	-0.681	-0.181	0.19	-0.603	-2.012	0.268	-0.407	0.45	0.293	-1.776	-1.769	0.323	0.197	0.246	0.036	-0.418	-0.043	0.038	0.077	0.071	0.017	0.507	-1.07	0.004	0.278	-0.112	0.275	-0.724	-0.526	0.783	-0.644	0.783	-0.721	0.131	-1.352	-0.979	0.447	0.212	0.52	0.089	-0.872	-1.455	2.19	0.036	-1.511	0.048	-0.316	-0.054	-0.903	0.462	-0.454	-0.101	-1.989	0.322	0.695	0.86	0.499	0.243	-0.131	0.783	0.548	3.456	0.062	-0.153	0.013	-0.789	0.795	-0.023	-0.491	0.021	5.883	0.005	-0.318	0.529	1.646	0.783	0.263	-0.815	-0.105	0.783	-0.441	-0.977	0.072	0.293	0.11	0.083	-0.339	-0.41	0.604	0.385	-0.454	-0.661	0.051	0.038	0.233	-0.365	-0.172	0.892	-1.023	-0.09	-3.036	0.094	0.853	0.376	-0.103	0.133	0.783	-0.212	-1.777	0.72	0.005	0.529	0.083	0.046	0.318	0.032	0.138	0.442	-1.704	0.774	-0.0	-0.285	-1.108	0.025	0.783	-0.05	-2.661	0.483	-0.533	-0.85	-0.232	0.183	0.372	0.577	0.041
X48674	X46366	-0.425	1.29	0.121	0.039	-0.116	-1.347	-0.397	0.145	0.131	-0.0	-0.262	0.719	0.273	-1.421	-0.018	-0.801	-0.342	2.312	-0.285	-0.503	-0.215	0.541	0.329	0.18	-0.217	0.172	0.029	0.099	-0.036	1.163	-0.134	0.061	-0.487	0.224	-0.779	0.305	-0.013	-1.866	3.928	0.177	-0.918	0.332	-0.11	0.069	0.126	0.025	0.483	0.899	0.086	2.55	-0.005	0.13	-0.333	0.473	-0.594	-0.844	-0.501	-0.097	-0.095	0.098	0.143	0.551	0.366	1.571	0.658	0.299	0.17	-0.102	0.205	0.398	-0.221	0.156	1.441	0.443	-0.079	0.42	-0.024	0.376	-0.146	0.072	0.036	0.676	-0.811	0.058	-0.044	0.437	0.361	-0.657	0.208	-0.186	-0.346	0.524	-0.291	0.152	-0.589	-1.595	0.119	-0.134	-0.683	-2.037	-0.265	-0.127	1.036	-0.638	-0.666	-5.108	-2.405	1.227	0.112	-0.113	0.093	0.218	0.052	0.437	-0.011	0.193	0.001	-0.215	0.674	1.88	-0.749	0.004	2.312	0.801	-0.727	0.408	0.283	-0.744	0.129	0.426	0.571	0.54	0.829	0.151	0.527	0.059	0.175	-0.083	0.231	-0.053	-0.046	-0.254	-0.111	0.007	0.893	0.681	-0.969	-0.414	0.8	-0.898	0.868	1.311	0.075	0.648	0.181	0.376	0.077	-0.032	0.636	0.245	-0.032	1.489	0.212	-0.43	0.43	-0.093	-0.156	0.449	0.085	0.238	0.181	0.731	0.521	0.147	-0.443	1.33	0.353	0.036	0.689	-0.942	-0.48	0.053	0.768	0.833	-0.129	0.707	-0.976	-0.359	0.06	0.07	0.404	-0.172	0.236	0.153	-0.434	0.252	0.057	-0.072	1.548	-0.003	0.338	0.082	0.315	0.546	0.275	0.679	0.277	-0.073	0.44	-0.66	-0.18	0.27	0.149	0.458	0.113	-0.394	1.151	0.076	-0.287	-0.227	1.439	-0.072	0.226	-0.438	-0.393	-0.193	-0.189	0.003	0.069	0.696	5.148	1.926	0.278	-0.251	0.002	0.145	-0.031	-0.067	-3.383	0.062	-0.473	0.02	-0.318	0.147	1.163	0.237	-0.053	-0.019	0.205	0.159	0.049	0.665	-1.313	-0.061	0.213	-1.205	-2.135	0.021	0.615	-0.742	0.816	0.139	0.214	0.055	-0.155	0.176	-0.413	-0.03	-0.269	-0.249	0.315	-0.467	-0.005	-0.047	-1.524	-0.822	-0.269	0.929	0.465	0.311	1.103	-0.559	0.067	0.567	0.384	0.063	1.242	0.924	0.008	-0.017	-0.1	0.233	0.259	-0.088	0.049	-0.306	-2.325	-1.746	1.192	-0.287	0.506	-0.158	-0.335	0.511	0.046	0.772	0.529	0.85	0.107	-0.968	0.033	0.71	-1.509	1.201	-0.005	-0.085	2.305	0.05	-0.631	-1.243	0.208	0.655	-0.195	-0.684	0.079	-0.036	0.891	-0.11	-0.424	0.354	-0.066	0.09	0.702	-0.902	0.848	0.983	-4.094	0.91	0.923	0.142	0.42	-0.186	0.212	-0.3	0.042	-0.074	-0.004	-0.072	0.868	0.026	0.106	-1.75	-0.063	0.107	-0.244	-1.79	0.005	0.14	-0.077	0.05	-0.563	-0.157	-0.078	0.012	-0.299	-2.283	0.204	0.192	0.87	0.046	0.645	-0.122	-4.193	-0.7	0.588	0.501	-1.061	0.386	0.617	0.432	-0.067
X48674	X48047	0.04	1.157	0.354	0.218	0.178	-0.373	-0.632	-0.369	-0.172	0.033	0.026	-0.466	0.403	-0.413	8.306	0.35	0.041	1.52	0.613	-0.819	-0.057	-2.773	-0.049	0.181	-0.227	0.382	0.023	-0.266	0.513	1.73	0.134	0.042	-0.316	-0.774	0.189	0.045	0.35	-1.023	0.41	1.692	-0.335	0.589	-0.183	-0.025	0.795	-0.041	0.148	3.702	-0.009	-1.713	-0.025	0.009	0.419	-1.185	0.011	-0.364	-0.304	1.092	-0.901	0.086	-0.116	0.983	0.055	1.416	0.512	1.306	0.117	-0.237	-0.228	-0.385	0.53	0.072	0.324	0.744	0.172	-0.307	0.018	-0.356	-0.638	0.042	-0.076	0.49	0.066	0.043	0.355	-0.101	0.954	0.267	-0.388	0.152	-0.11	-0.175	0.653	-0.462	-0.974	-0.471	0.064	0.884	0.046	1.126	-1.347	-0.273	0.047	-0.797	-0.047	0.883	-0.171	-0.572	-0.29	0.295	0.192	0.215	0.062	0.262	0.023	-0.66	-0.131	0.072	1.092	0.767	-0.227	0.019	0.328	1.092	-0.312	-0.082	-0.128	-0.271	3.775	-0.878	0.666	0.266	0.051	0.04	-0.496	-0.674	0.517	0.744	-0.069	0.088	0.154	-0.089	-0.007	-0.098	-4.122	0.619	-0.305	-0.215	-1.454	-0.332	-0.179	-5.221	0.015	0.463	-0.168	0.566	0.021	0.18	-0.875	-0.735	-0.284	0.253	0.188	-0.432	-0.021	0.745	-0.28	0.099	-0.018	-1.427	0.232	-0.291	-0.525	0.143	0.081	-0.111	-0.007	0.125	-0.018	-0.258	0.559	0.025	0.34	0.577	0.492	0.288	-0.096	0.104	0.021	0.051	-2.745	0.23	0.459	0.322	0.254	0.227	0.044	0.437	0.91	0.081	0.683	0.005	1.092	1.092	0.12	-0.034	0.08	0.219	-0.061	0.078	0.038	0.278	-1.32	0.133	0.035	-0.259	0.381	0.133	-0.635	-2.382	1.092	0.096	0.479	-0.815	0.166	-1.594	-1.08	-0.145	0.024	0.03	0.191	-0.779	-0.234	-0.02	-0.201	0.147	-0.58	0.112	1.606	0.657	0.299	1.092	-0.751	-0.276	-0.097	-0.09	-0.945	0.043	-0.037	-0.301	1.092	0.586	-0.94	0.182	0.26	0.198	-1.152	-0.47	0.21	0.383	-0.077	0.325	0.386	0.002	0.032	-0.025	-0.061	0.526	0.061	0.312	-0.09	-0.351	0.232	0.271	-0.724	0.76	0.232	0.321	0.048	0.625	0.623	-0.296	1.023	0.806	0.623	-0.041	0.351	0.626	-0.667	0.186	-0.513	0.266	0.223	-0.441	-0.052	-0.087	-0.194	-0.801	0.064	0.096	0.318	-0.547	-1.2	0.489	-0.085	-4.569	1.092	-1.672	-0.268	-1.031	-0.003	-0.428	-1.107	0.57	0.229	-0.578	2.23	0.033	0.088	-0.052	-0.716	-0.0	1.092	2.361	0.056	0.677	1.092	0.668	0.095	-0.002	-0.103	0.11	0.776	1.092	-0.432	1.092	-0.668	0.425	0.551	0.236	-0.005	-0.906	0.744	1.954	-3.42	-0.1	0.509	0.103	-1.536	0.249	-0.187	0.272	0.702	0.027	0.268	-0.479	-0.016	0.489	0.1	0.032	-0.697	-0.85	-0.025	-0.092	0.211	-0.581	-0.839	0.553	0.808	0.032	1.092	0.121	-2.82	-1.093	0.403	-0.316	0.741	1.092	-0.777	0.085	0.268
X48674	X47301	0.119	0.982	0.984	0.2	-0.781	-0.585	-1.124	0.064	0.201	0.102	0.06	1.529	-0.136	-0.099	-0.645	-0.307	0.266	0.147	0.779	-0.709	0.115	-0.609	0.152	-0.842	-0.209	-0.683	0.014	0.556	0.819	2.03	-0.0	0.106	-0.708	-0.344	-0.1	-0.074	-0.4	-1.28	6.411	0.161	-0.207	3.762	-0.048	0.105	0.445	0.848	-0.12	-0.059	0.052	2.432	0.048	0.411	-0.218	1.796	0.044	0.166	-0.375	-0.457	-0.826	0.115	-0.031	-0.417	-0.368	-0.609	0.51	2.919	0.205	-0.051	0.205	0.729	-0.09	-0.471	2.145	0.206	-0.148	0.036	-0.131	-0.068	-1.72	-0.144	0.095	-0.356	0.946	0.067	-0.514	0.644	0.146	0.057	0.113	0.139	0.126	-0.053	-2.309	-0.466	-0.639	-1.184	-0.069	0.197	1.062	-3.476	-1.064	-0.76	0.77	0.364	-0.548	-3.124	0.286	-0.308	0.002	-0.146	0.223	-0.015	0.128	0.166	0.103	-0.7	-0.832	0.248	-0.043	1.103	-0.47	-1.035	0.552	1.372	-0.602	-0.42	-0.056	0.625	4.346	0.513	0.614	-0.11	-0.803	-0.013	-0.224	0.177	-0.78	0.273	-0.802	0.016	0.305	-0.259	-0.391	-0.15	-0.118	0.19	-0.37	-1.377	-0.65	-0.404	0.753	-0.225	0.073	0.382	0.196	-0.158	0.04	0.172	-0.265	-0.128	-0.87	-0.672	0.197	0.307	0.265	0.085	-0.773	0.445	0.067	-3.508	0.042	0.12	-1.103	-0.423	0.038	0.574	0.203	0.019	0.23	-0.163	0.36	0.088	0.459	0.268	0.156	1.204	-0.836	-0.306	0.104	0.056	-0.468	-0.042	-0.386	0.076	-0.349	0.26	0.103	0.159	0.506	0.051	0.358	0.121	0.371	-0.182	-0.23	0.089	-0.34	-0.237	-0.15	0.244	0.469	0.077	-0.759	0.753	0.253	-0.091	0.923	0.136	-0.285	0.052	1.604	0.001	0.433	-1.399	0.041	-0.55	0.427	0.05	-0.218	0.849	-1.12	0.222	0.266	0.02	-0.077	0.166	-0.375	0.075	-1.215	0.147	0.404	0.671	-0.358	0.174	1.661	0.186	-1.386	0.604	-0.529	0.146	0.636	0.627	-0.219	-0.009	0.67	0.243	-2.75	0.614	0.528	0.57	0.893	0.224	0.275	-0.162	-0.097	0.07	0.39	1.074	0.476	0.132	-0.291	-0.336	0.043	0.088	-0.221	0.728	0.088	1.003	0.688	1.001	1.096	-1.33	0.567	0.818	0.509	-0.025	1.32	0.713	1.063	0.978	-0.984	-0.001	0.095	-0.217	0.227	0.122	-1.255	3.378	0.421	0.455	0.658	0.094	-0.357	0.368	0.167	0.639	0.676	-2.751	-0.012	0.16	0.065	0.366	-0.288	0.235	0.581	-0.671	1.168	0.098	0.814	-0.356	-2.546	-0.107	1.041	-0.546	0.083	0.752	1.414	0.759	-0.157	0.321	0.247	0.117	0.54	0.591	0.739	0.809	0.417	0.164	0.475	0.076	0.34	0.657	0.604	1.642	-2.122	0.127	-0.048	0.096	0.34	0.401	-0.079	1.014	0.891	0.151	0.599	0.246	0.099	0.573	0.099	-0.289	-0.376	0.067	0.22	0.16	0.551	-1.237	0.091	0.537	0.714	0.031	1.226	0.912	-2.017	-0.492	0.633	-0.572	1.03	0.758	0.845	1.058	0.515
X48674	X47670	0.076	-1.291	0.262	-0.278	0.44	0.172	-1.817	-0.436	-0.042	0.019	0.032	2.016	-0.511	-1.238	-1.634	0.133	0.05	-3.321	1.004	0.751	0.05	0.284	0.71	0.317	0.381	0.241	-0.054	0.119	0.276	0.406	-0.111	0.049	0.117	0.059	0.705	-0.027	0.461	-0.53	1.074	-0.194	-0.266	0.847	0.039	0.363	-0.164	0.749	0.351	1.233	0.069	0.021	-0.141	0.068	0.062	0.357	0.344	0.957	-0.054	0.053	-0.227	0.123	-0.32	-0.404	-0.447	-0.961	1.062	0.504	0.12	0.002	0.07	-1.458	-0.506	-0.278	-2.5	0.903	0.157	0.115	0.218	0.327	0.093	-0.019	-0.096	0.345	0.637	0.027	0.2	0.477	1.218	0.09	0.366	0.062	0.145	0.454	-0.852	0.139	0.211	-1.242	0.034	-0.332	1.533	-6.253	0.079	-1.639	-0.415	0.5	-1.612	-3.335	-0.129	-0.213	0.304	0.411	0.033	0.157	0.01	-0.001	-0.009	0.131	-0.546	0.15	0.74	0.207	-0.323	0.252	2.956	1.011	0.066	0.229	0.242	0.402	0.71	-0.453	0.231	-0.065	0.601	0.004	0.196	-0.288	-0.176	0.207	0.653	0.005	-0.062	-0.351	0.002	-0.764	-5.124	0.908	-0.356	-1.342	-3.493	1.094	0.53	-3.774	-0.015	0.231	-0.222	0.948	-0.036	0.132	-1.696	-1.721	-0.725	1.56	0.239	0.545	-0.103	-0.353	0.057	0.05	0.443	-2.145	0.379	0.578	0.278	-0.164	0.737	0.927	0.041	-0.146	0.626	0.45	0.524	0.042	0.162	-0.27	0.215	0.779	-0.112	-0.421	0.067	-0.041	-0.45	0.07	0.163	-0.103	0.5	0.175	0.006	0.383	-0.863	0.09	0.443	0.04	0.629	-0.034	0.254	0.118	-0.124	0.322	0.145	0.208	-0.313	0.357	0.018	0.881	0.208	0.035	1.064	0.092	-0.438	-0.632	1.3	0.398	0.811	-1.276	0.254	0.01	-0.133	-0.196	0.206	0.495	5.656	-0.313	-1.348	-0.018	-0.007	0.061	0.158	0.019	7.745	-0.082	0.707	-0.444	0.033	0.374	1.515	0.539	-0.852	-0.655	-0.476	0.076	0.048	-0.995	0.117	-0.608	-0.53	-2.29	-1.066	-0.029	0.323	-0.174	-0.175	-0.47	0.06	0.044	0.047	0.319	-0.472	0.619	-1.214	-0.125	0.289	-0.012	0.112	0.638	-0.598	0.307	0.345	0.677	-0.119	0.562	-0.556	-0.694	-0.067	0.624	0.306	0.072	0.39	0.302	1.874	0.777	-0.295	0.214	-0.47	-0.366	-0.125	0.408	-0.335	-0.615	0.848	-0.396	1.02	0.069	0.006	0.516	-1.007	-1.797	-0.059	13.09	0.49	0.109	0.039	0.275	1.549	-0.199	-0.214	-0.845	1.824	0.04	0.528	0.274	-1.203	0.298	0.555	-0.089	-0.032	0.487	1.048	-0.303	0.162	0.154	-0.1	-0.25	-0.062	0.016	-0.835	1.089	0.682	-0.002	0.658	-0.219	0.304	0.513	0.556	0.064	-1.062	0.037	-0.647	0.107	-0.062	-0.099	0.319	0.805	0.626	-0.478	0.093	-0.599	0.046	0.09	-0.211	0.014	-1.413	-0.526	0.016	0.061	0.39	-1.567	-0.088	0.283	-0.125	0.039	0.89	-0.054	-2.232	-0.414	0.29	-1.418	0.356	-0.52	-0.021	0.555	-0.498
X48674	X46690	0.034	-0.755	-0.388	-0.011	-1.773	-1.616	3.562	-0.432	0.224	0.027	0.031	-0.571	-0.185	-0.627	-2.547	0.15	0.06	-1.035	0.403	0.268	0.014	2.459	0.355	0.986	-0.238	0.186	0.044	-0.165	-0.007	-0.202	-0.135	0.028	-0.301	0.354	0.31	0.141	0.407	0.63	3.147	-0.779	-0.304	-1.141	0.045	-0.639	0.603	-0.568	0.206	-0.717	0.056	-2.082	0.009	-0.025	-0.221	0.09	0.353	2.207	-0.611	-0.909	0.494	0.065	0.105	-0.261	-0.112	-0.601	0.532	-0.722	-0.273	-0.131	0.024	0.658	-0.035	0.325	5.517	-0.562	-0.243	-0.09	0.07	-0.025	0.431	0.087	-0.001	0.581	-0.451	0.05	-0.818	-0.219	0.281	-1.019	-0.763	0.164	-0.042	0.4	0.2	-0.508	0.584	0.503	-0.005	-0.136	-0.167	0.42	0.529	0.466	0.337	-1.671	0.712	3.077	0.371	-0.74	0.119	0.12	0.056	0.249	0.014	0.203	0.022	0.247	0.37	0.119	-0.749	-0.401	0.283	-0.234	4.334	0.539	-0.549	-2.352	-0.295	0.089	-1.301	-0.251	-0.978	0.037	0.057	0.137	0.365	-0.477	-0.127	0.407	0.157	0.008	-0.255	-0.12	-0.321	-0.15	4.622	0.427	-0.684	0.332	0.986	0.177	0.715	1.303	0.037	0.099	-0.143	0.353	-0.003	-0.231	-1.633	-1.32	0.317	0.716	0.196	-0.686	0.685	-0.252	0.329	0.088	0.186	0.154	0.137	0.55	0.249	0.356	0.363	0.302	0.323	0.093	0.401	-0.04	-0.538	0.022	0.8	0.709	-0.685	0.603	0.439	-0.071	0.04	0.065	0.432	0.186	0.397	0.181	-0.018	0.2	0.02	0.52	-0.115	0.047	0.075	0.138	0.216	-0.07	0.219	0.412	0.551	0.186	-0.025	0.286	0.399	0.417	0.479	0.288	0.211	-0.544	0.726	0.058	-0.184	0.214	-0.39	0.084	0.844	0.279	-1.363	0.306	0.057	0.01	-0.682	0.1	-0.016	0.433	-1.124	-0.447	0.112	-0.029	-0.273	0.068	-3.081	-0.696	-0.682	-0.352	0.201	-0.073	-0.252	0.718	-0.478	-0.27	0.113	0.367	0.369	-0.216	0.673	0.233	0.268	0.743	-0.837	-0.032	0.07	-0.908	0.366	0.133	-0.353	0.023	-0.069	0.208	-3.548	0.371	-2.978	-0.458	0.255	-0.185	0.17	0.366	0.058	-0.488	0.629	0.607	-0.061	-0.019	0.986	-0.583	0.37	0.055	0.986	0.036	0.986	0.705	-2.162	0.601	0.082	-0.153	0.159	-0.189	0.123	-1.568	-0.181	-3.415	0.206	-0.283	0.527	-0.012	-0.104	-0.177	0.286	0.986	0.482	5.013	-0.097	-1.044	0.03	0.812	-2.112	0.986	0.608	0.522	0.132	0.021	0.024	-0.685	1.926	-0.115	-0.533	0.347	0.052	0.357	-0.697	-0.261	-0.016	-0.094	-0.111	0.011	0.703	0.417	0.717	0.316	-0.566	-0.525	0.986	0.057	0.234	-0.545	-0.281	0.226	-3.069	-0.244	0.434	-0.434	1.888	0.215	0.116	-1.142	-0.547	-0.406	-0.137	4.5	-0.001	-0.609	-0.101	0.033	-2.993	-0.263	0.014	-0.253	0.017	-1.799	-0.274	0.015	-0.104	0.004	0.049	-0.152	2.458	-0.155	0.113	-0.191	0.162	-1.3	-0.652	0.324	0.432
X48674	X46695	0.222	0.865	0.656	-0.868	0.457	-0.358	-2.087	0.024	-0.038	0.146	-0.187	-0.42	0.234	-0.693	3.265	0.25	0.399	2.496	0.436	0.833	0.217	-1.631	-1.115	0.777	0.279	-1.495	0.096	0.448	1.121	-0.01	-0.128	0.211	0.736	0.218	0.535	-0.059	0.526	-0.05	1.274	0.307	0.229	-0.101	0.63	0.206	-0.465	-0.153	0.388	0.778	0.21	-2.064	0.196	0.308	-0.169	-0.477	0.67	0.453	-0.069	-1.403	0.476	0.212	0.319	1.045	0.707	0.197	0.491	1.41	-0.351	-0.115	-1.045	-0.039	0.8	0.012	2.865	1.027	0.095	-0.062	-0.229	0.023	-0.654	0.196	0.319	0.421	-1.327	0.109	0.547	-0.069	1.379	-1.591	-0.587	0.086	0.306	0.201	0.743	0.573	0.462	0.202	0.192	-0.247	0.138	3.837	0.289	0.279	-2.038	0.794	0.357	-2.369	0.511	-0.805	0.278	0.181	0.094	0.261	-0.113	0.338	0.126	0.281	0.165	-1.199	0.995	1.188	0.434	0.445	-0.865	0.739	-0.987	0.3	-0.005	0.366	-1.808	-0.592	0.931	-2.65	0.051	0.28	0.718	-2.168	0.406	0.415	-0.693	-0.035	0.062	-0.077	-0.978	-0.739	16.411	-0.178	0.706	-0.471	0.189	0.814	0.785	-0.267	0.147	0.171	0.104	0.64	0.225	0.245	1.261	1.353	-0.076	0.376	0.249	0.8	0.745	0.331	0.501	-0.223	-0.574	-0.374	-0.417	0.198	0.172	0.271	0.193	0.793	-0.164	-0.642	0.483	-0.046	0.582	0.072	0.978	0.737	0.387	0.279	0.576	0.417	0.183	0.108	-0.126	-0.39	0.312	-0.136	0.412	0.191	0.156	-0.915	-3.454	0.191	0.437	0.238	0.654	-0.139	0.323	0.136	0.592	0.396	0.239	-0.067	0.444	0.287	0.604	0.566	0.25	-0.012	0.792	-0.285	-0.378	0.852	0.966	-0.871	0.874	-0.898	-0.775	-0.141	0.601	0.217	0.813	0.643	10.358	0.862	-2.046	0.217	0.19	0.188	-0.167	0.101	0.712	-1.871	1.804	-0.296	0.19	0.1	0.067	0.511	0.48	-0.811	-0.661	-0.071	-1.159	0.446	0.989	0.038	0.772	0.444	-0.918	0.628	0.297	0.198	1.076	-0.913	0.441	0.079	-0.306	0.14	0.454	0.637	0.143	-0.004	0.36	0.164	0.38	1.004	0.544	0.457	0.57	0.027	0.406	0.943	0.735	-1.169	0.568	0.432	0.782	0.119	0.339	0.843	-0.506	0.693	0.176	0.253	-0.559	0.771	0.265	0.799	-0.475	-0.676	-0.353	0.015	0.674	-0.233	-0.15	0.738	0.299	0.231	0.605	1.911	0.239	0.458	0.146	0.665	-0.638	0.866	0.711	-0.472	2.177	0.166	-0.09	0.556	-1.421	0.812	0.373	-0.542	0.106	0.227	0.716	0.594	0.284	0.079	-0.061	0.218	0.432	0.329	0.578	0.865	0.261	0.789	0.806	-0.188	0.323	0.614	-0.422	0.405	-2.775	0.212	0.684	0.147	1.045	0.325	0.247	-0.618	0.768	0.23	-0.734	0.027	0.02	0.366	0.426	0.212	-1.464	0.147	0.219	-0.049	0.235	-1.883	0.584	0.701	0.681	0.197	0.995	-0.397	-3.665	0.336	0.481	0.605	0.752	1.014	-0.475	-0.12	-0.044
X48674	X46368	-1.111	2.713	0.13	0.214	-0.582	-1.316	2.167	0.725	0.215	0.131	-1.285	0.882	0.494	-1.267	2.227	-0.314	-0.239	-0.729	-1.449	0.098	-0.753	3.884	-0.252	0.378	-0.69	0.403	0.137	-0.805	0.214	0.957	-0.039	0.005	-0.804	0.302	-1.417	0.21	-0.306	-0.335	7.068	0.037	-1.83	0.274	0.8	-0.578	0.784	-0.05	0.225	0.787	0.148	2.524	0.125	0.063	-0.023	0.4	-0.969	-0.202	-0.907	-0.045	0.304	0.07	0.005	0.953	-0.101	3.068	0.642	-0.417	0.124	0.159	0.145	0.067	-0.255	0.104	3.361	0.615	-0.498	0.183	-0.243	-0.464	0.083	0.153	0.247	0.486	-0.997	0.122	-0.523	-0.12	0.195	-0.466	-0.357	0.118	0.049	0.807	0.132	-0.428	0.044	-0.103	0.154	-0.025	-1.249	-2.093	0.29	0.413	1.754	-0.162	-1.525	3.093	-3.527	1.476	0.421	-0.29	0.256	0.224	0.106	0.485	0.019	0.245	0.187	-0.247	-0.377	1.57	0.153	0.023	4.746	0.479	-0.537	0.356	0.038	-0.129	-1.311	0.377	0.131	0.392	0.473	0.255	0.495	-0.408	-0.178	0.314	0.254	-0.178	-0.089	-0.132	-0.17	-0.111	7.11	0.456	-0.109	-0.006	0.145	-1.343	0.853	1.121	0.137	0.538	0.092	0.45	-0.073	-0.723	3.249	-0.393	0.352	1.573	0.195	-0.709	0.605	-0.036	0.205	0.192	0.272	0.449	0.311	0.603	0.473	0.289	0.193	0.82	-0.01	0.048	0.217	-0.73	-1.773	0.136	0.765	0.687	-0.196	0.563	-0.411	-0.016	0.126	0.133	0.469	0.27	0.348	-0.008	-0.292	0.26	0.13	0.465	1.144	-0.092	0.061	0.185	0.023	0.18	0.208	0.368	0.426	-0.072	0.413	-0.769	0.293	0.293	0.128	0.181	0.145	0.076	0.783	0.024	0.084	1.912	0.811	-0.146	0.185	0.267	-1.268	0.06	-0.927	0.099	-0.558	0.586	-1.601	1.473	0.446	-0.051	0.227	0.183	0.197	0.197	-2.425	0.529	-1.409	0.044	0.066	0.449	-0.29	0.359	0.258	0.164	0.797	0.426	0.851	0.593	-0.645	0.315	0.37	-0.378	-1.794	0.248	0.428	-0.248	0.802	0.273	0.156	0.116	-0.107	0.195	-0.117	0.691	0.099	-0.342	0.846	-0.52	0.285	0.46	0.063	-1.165	0.221	0.825	0.515	0.583	1.029	-1.424	0.538	0.479	0.503	0.126	0.954	0.861	-2.26	0.643	0.782	-0.125	0.407	0.661	0.299	0.603	-1.58	-3.407	0.797	-0.076	0.745	-0.079	-0.922	0.09	0.322	0.459	0.873	-0.128	-0.056	-0.291	0.061	0.882	-1.875	1.009	0.703	0.83	-1.01	0.116	-0.227	-0.074	-2.249	0.984	0.127	-1.08	0.125	0.392	0.717	0.469	0.115	-0.126	0.254	0.16	0.684	-0.008	0.909	0.93	-0.96	0.674	0.948	0.317	0.418	0.359	0.306	-1.021	-2.796	0.072	0.162	0.043	0.402	0.44	0.094	-2.283	0.366	0.19	0.126	-1.749	0.018	0.557	0.171	0.052	-0.05	0.148	0.15	-0.039	0.162	-2.014	0.421	0.199	0.811	0.108	0.638	-0.535	-3.534	-0.086	0.473	0.584	-0.075	0.45	0.088	0.63	0.548
X48674	X47671	0.07	2.595	0.535	0.39	0.281	0.819	-0.961	-0.448	-0.329	0.018	-0.006	2.307	-0.672	-0.591	0.239	0.392	0.117	4.615	1.065	-1.027	-0.003	-1.623	-0.097	-0.693	0.859	-0.437	-0.008	0.057	0.614	2.65	0.704	0.044	0.237	-1.176	0.918	-0.278	0.23	-1.519	0.805	1.478	-0.449	-0.699	-0.209	0.339	-0.202	-0.446	0.463	2.289	-0.053	1.389	0.021	-0.239	0.721	-0.03	0.677	0.929	0.212	0.636	-1.017	0.06	-0.374	0.521	-1.252	-0.981	0.351	2.219	0.096	-0.117	-0.227	0.193	0.06	0.1	-1.778	0.389	0.353	0.122	-0.235	0.155	-0.408	0.058	0.059	0.407	-0.187	0.047	0.69	-0.667	-0.202	-0.423	-0.571	0.185	-0.035	-0.059	0.216	0.042	-0.17	-0.464	0.104	0.204	0.345	4.974	-0.515	-0.276	-1.212	0.497	0.636	-6.437	0.113	0.47	0.181	0.091	-0.033	0.164	0.047	0.489	0.004	-0.29	-0.198	0.09	0.176	0.787	-0.412	-0.25	0.586	0.117	-0.075	-0.335	-0.051	0.276	1.778	-0.292	0.984	0.454	-0.034	0.025	-0.127	-1.321	0.968	0.596	-0.869	0.053	0.264	-0.255	-0.963	-0.431	-6.439	0.256	1.034	-0.5	0.432	0.259	-0.959	-3.031	0.021	-1.445	-0.163	0.289	-0.031	0.096	0.047	-2.014	0.051	-0.961	0.231	0.567	0.366	-0.028	-0.711	-0.242	0.722	-2.098	0.108	0.718	-0.051	-0.326	0.458	0.821	0.418	0.065	0.013	0.154	0.837	0.022	0.688	0.621	0.227	0.404	-0.306	0.19	-0.0	0.052	-0.841	-0.122	0.374	0.252	-0.134	0.25	0.025	0.457	1.306	0.051	0.634	-0.056	0.288	0.327	-0.008	0.414	-0.11	-0.551	0.529	0.052	0.305	0.336	0.175	0.937	-0.004	-0.206	0.273	-0.042	-0.285	-0.608	1.38	0.253	-0.698	-0.888	0.3	-1.204	-0.327	-0.044	0.182	0.23	0.239	-0.227	0.457	-0.072	-0.173	0.14	-0.568	0.078	-1.26	0.294	0.927	1.004	-0.271	-0.274	0.551	0.314	-1.245	0.297	-0.816	-0.556	-0.175	-1.065	-0.715	0.082	0.703	-1.431	-1.455	0.298	0.412	-0.191	0.226	0.251	0.167	0.013	-0.076	-0.248	0.426	0.168	0.418	0.412	-0.529	0.247	-0.584	0.438	0.02	0.742	-0.845	0.689	0.324	0.318	1.065	0.541	-0.873	0.724	0.701	-0.063	0.541	0.277	0.365	0.226	-0.266	0.405	0.131	-0.753	0.08	-0.573	-1.084	-2.013	0.634	0.098	0.989	0.04	-0.623	0.322	0.353	-0.482	0.927	2.302	0.006	-0.554	0.02	-0.409	1.281	-0.189	0.522	-2.044	0.564	0.018	-0.541	0.541	1.001	-0.508	-0.325	0.663	0.081	1.038	0.824	0.336	0.092	0.137	-0.219	0.031	0.3	0.132	-0.008	1.251	-0.692	0.157	0.407	-0.394	0.334	-1.235	0.541	0.465	0.098	0.105	0.073	0.006	-0.895	0.295	-0.218	1.697	0.556	0.06	0.228	-0.93	0.024	-0.493	0.286	-0.335	-0.555	-0.988	-0.183	-0.034	-0.059	-1.517	-0.603	0.245	0.618	0.02	0.903	0.179	-5.85	-1.881	0.466	-1.186	0.633	0.111	-0.247	0.538	0.628
X48674	X46700	0.098	1.493	0.24	0.219	0.384	-0.437	-1.238	-0.454	-0.137	0.059	-0.068	1.283	0.507	-0.127	4.334	0.464	-0.182	0.999	0.873	0.095	0.049	0.942	-0.078	-0.373	-0.429	0.343	0.083	-0.408	0.624	1.879	0.051	0.074	1.317	0.008	0.243	0.212	-0.005	-1.796	2.471	1.822	0.754	1.466	-0.173	0.221	0.114	1.004	0.216	2.638	0.071	-0.953	0.076	0.356	0.325	0.253	1.317	-0.088	-0.077	-0.794	-0.929	0.121	-0.411	0.832	1.317	-0.054	-0.175	1.217	0.197	-0.492	-0.064	-0.217	0.129	-0.481	-3.576	1.554	0.664	-0.05	0.45	0.91	-0.919	0.019	-0.142	0.357	1.428	0.084	0.514	0.065	0.972	0.207	-1.765	0.058	0.311	-0.093	0.154	0.25	0.229	-1.032	0.127	0.151	0.031	2.635	-0.095	-0.942	-1.184	-0.309	-0.513	1.822	0.167	0.723	-0.737	0.387	0.138	0.169	0.07	0.079	0.066	-0.376	-1.193	0.103	1.317	0.917	-0.226	0.329	0.691	1.317	0.385	-0.15	0.375	-0.228	2.107	-1.193	1.018	0.363	0.21	0.121	-0.551	-0.37	0.264	0.119	-0.704	0.108	0.018	0.152	-0.251	-0.28	-5.249	-0.254	0.195	-1.044	-0.745	-0.401	0.445	-6.925	0.041	1.317	-0.184	0.408	0.088	0.123	-1.451	0.05	-0.01	1.419	0.187	0.31	0.549	-0.275	0.091	-0.286	0.258	-1.361	0.352	-0.421	-0.861	-0.03	0.155	-0.173	-0.642	0.042	0.083	0.401	0.473	0.072	-0.716	-0.007	0.388	1.317	-1.051	0.353	0.032	0.071	-1.362	0.304	0.054	0.136	-0.015	0.121	0.076	1.317	0.398	0.11	0.439	-0.002	1.317	1.317	0.102	-0.214	-0.435	0.47	0.343	-0.311	-0.169	-0.015	-0.285	-0.138	-0.033	0.271	0.705	0.161	0.537	-3.148	0.758	0.175	-1.284	-0.268	0.423	-1.275	-2.038	-0.039	-0.303	0.217	3.532	-0.774	-0.101	0.063	0.013	0.152	-0.809	-0.222	-0.18	0.836	3.567	-0.159	-0.036	0.043	0.665	-0.04	-1.616	0.114	-0.042	0.274	0.282	0.491	0.935	0.489	0.667	-1.537	-1.824	0.123	0.456	-0.832	-0.858	0.158	0.472	0.069	-0.177	-0.003	0.213	0.053	0.299	-0.05	0.051	0.084	0.084	0.342	-2.593	0.742	0.438	0.319	0.391	0.972	0.705	-0.036	-0.174	0.957	0.226	-0.063	0.642	0.475	-0.963	0.447	-0.127	0.311	-0.1	0.81	-0.192	0.509	-0.411	-0.545	0.708	0.083	0.728	-0.531	-0.75	0.134	0.392	0.668	0.376	-3.314	-0.219	0.031	0.036	0.023	-0.223	0.159	0.364	-0.849	1.758	0.028	0.508	0.301	-0.466	0.205	0.201	0.724	0.095	-0.156	1.317	0.205	0.073	0.133	-0.093	0.112	0.24	0.497	0.235	1.317	-0.886	0.919	0.777	0.114	0.234	0.042	0.878	1.298	0.067	0.063	0.267	0.081	-0.041	0.304	-0.07	-0.499	0.89	-0.041	-0.222	0.245	-0.003	0.691	0.315	0.048	-0.517	-0.219	0.149	0.062	0.637	-0.538	-0.437	0.325	0.74	0.079	1.317	0.033	-7.029	-0.254	0.531	-0.231	0.003	0.638	0.046	-0.353	-0.324
X48674	X46701	0.118	-1.834	-0.242	0.203	0.478	-0.294	2.716	-0.003	0.269	0.062	0.12	-0.537	0.206	-0.219	-0.369	-0.295	-0.296	-1.599	0.8	0.418	0.132	-4.121	-0.402	0.467	0.181	0.113	0.048	0.247	0.637	-0.012	-0.134	0.122	0.667	0.168	0.745	0.257	0.762	-0.41	14.107	-0.536	-0.374	-0.129	-0.597	0.258	-0.259	1.021	0.102	0.322	0.139	-0.509	0.114	0.339	-0.097	1.013	0.445	-0.919	-1.055	0.41	-0.398	0.119	0.226	-0.408	-0.743	-1.121	0.769	0.069	0.176	-0.07	-0.086	0.496	0.809	-0.261	2.683	0.572	-0.511	0.02	0.328	0.887	-0.188	0.141	0.104	0.708	-0.765	0.082	0.39	0.386	-0.036	-0.37	0.079	0.096	0.163	0.591	-0.114	0.53	0.462	-1.468	0.153	0.154	0.944	2.021	0.024	0.329	-1.858	1.151	-0.051	4.54	0.917	0.346	-0.406	0.357	-0.016	0.24	0.025	-0.037	0.121	0.419	-0.762	-0.151	1.329	1.863	0.233	0.394	2.603	0.576	-0.72	0.066	0.258	-1.014	-1.435	-0.362	0.402	-0.015	0.208	-0.051	-0.148	-0.972	-1.711	0.062	0.011	0.118	-0.078	0.144	-1.283	-1.211	2.454	0.676	-0.549	-0.862	0.908	0.516	-0.622	-7.655	0.128	-0.508	-0.163	0.981	0.033	-1.389	-1.167	-1.162	0.157	0.751	0.201	-0.142	1.329	0.001	0.196	0.477	0.877	-0.985	0.333	0.346	-0.446	0.017	0.123	1.12	0.172	0.137	0.976	0.016	0.858	0.113	0.808	0.874	-0.343	0.935	0.629	0.037	0.134	0.127	-1.068	-0.455	0.175	-0.741	0.079	0.175	0.108	1.02	-0.168	0.124	0.215	0.187	0.038	0.187	0.023	0.543	0.709	0.832	0.817	-0.044	0.114	0.343	0.838	0.665	-0.444	-0.256	-0.249	0.164	-0.266	1.306	0.994	0.104	1.151	-0.547	0.734	-2.725	0.83	0.1	0.921	-2.127	8.737	0.61	0.037	0.129	-0.139	-0.107	-0.381	-0.127	-2.799	-1.301	0.213	-1.276	-0.057	-0.02	-0.392	0.443	0.154	0.856	0.223	0.304	0.058	-0.965	-0.738	-0.269	0.099	-0.407	-2.656	0.221	-0.179	0.596	0.453	0.198	0.39	0.104	-0.427	0.07	0.037	0.667	-0.095	-0.307	-0.955	0.319	0.081	0.909	-0.446	0.451	0.167	0.28	-0.16	0.163	0.623	-0.062	0.418	-0.462	0.186	0.103	0.847	0.351	0.938	0.057	-0.815	0.251	-0.374	0.251	0.233	0.252	0.838	3.58	0.542	0.378	0.749	-0.213	0.966	0.094	0.517	0.286	-0.361	4.422	-0.059	0.266	0.119	0.81	-1.493	0.435	0.19	-1.652	-0.845	0.121	0.284	0.379	-0.788	1.043	-1.328	1.697	0.119	0.607	-0.355	-2.327	-0.096	0.277	0.103	-0.168	-0.164	-0.417	0.845	0.068	0.203	-0.002	0.739	0.305	0.439	0.704	0.152	1.418	-1.596	0.106	-0.322	-0.309	3.156	-0.381	0.271	0.52	0.758	0.131	0.379	-0.068	0.026	0.214	0.366	-0.001	-1.417	-0.007	0.117	0.044	-0.205	-2.286	0.452	0.2	-1.319	-0.088	-0.395	0.096	-2.51	-0.412	0.381	-0.128	-0.121	0.287	-0.216	0.633	0.542
X48674	X46261	0.084	-1.188	-0.855	-0.245	0.521	-0.078	-2.82	-0.569	0.157	-0.043	0.003	-0.593	-0.379	0.391	-3.251	0.584	0.167	-1.697	0.734	0.541	0.046	-2.272	-0.154	-0.655	0.656	0.536	-0.08	0.088	-0.049	-0.851	0.032	-0.053	-0.561	0.028	-0.059	-0.238	-0.01	-0.09	2.234	-0.233	-0.305	-0.345	-0.165	-0.061	0.065	0.031	0.506	0.548	-0.047	0.741	-0.064	-0.003	-0.155	2.428	-0.486	-0.531	-0.258	-0.108	0.639	-0.074	-0.297	0.785	0.099	-0.304	0.487	-0.483	-0.011	-0.197	-0.129	0.239	-0.798	0.392	-0.394	-0.783	0.527	0.298	0.137	-0.145	0.713	0.073	-0.374	0.512	0.186	-0.03	0.003	-0.598	-0.771	-0.39	0.562	-0.109	0.359	0.907	-0.547	0.101	-0.237	1.01	-0.092	0.123	0.149	-2.906	0.2	0.046	1.174	-0.103	0.765	-2.438	0.39	-1.286	0.242	0.52	-0.241	-0.239	0.1	-0.224	-0.062	0.398	0.541	0.093	0.536	0.464	-0.065	0.636	-0.768	1.01	0.831	0.385	0.521	0.287	1.802	-0.772	-0.583	-0.109	-0.136	-0.274	0.669	0.89	-0.051	-0.163	-0.206	-0.045	-0.101	-0.301	-0.179	-0.22	0.119	-0.025	-0.414	0.331	1.01	0.463	0.173	-0.558	-0.058	0.251	-0.046	-0.467	-0.096	-0.674	0.212	0.306	0.263	0.6	0.081	-0.283	0.11	0.135	-0.124	-0.032	0.172	-1.519	0.008	0.268	0.102	-0.48	-0.064	-0.326	0.267	-0.012	0.085	-0.143	-0.029	-0.064	0.358	0.638	-0.725	0.287	0.219	0.105	-0.088	-0.039	-0.915	-0.084	-0.076	0.566	-0.505	0.199	-0.063	-0.364	0.167	-0.054	0.072	0.22	1.01	0.124	-0.245	-0.466	-0.02	-0.527	-0.625	0.3	0.08	0.154	0.52	0.619	-0.037	-0.469	0.811	-0.038	0.205	-2.033	0.212	-0.106	0.03	-0.986	-0.836	0.576	-0.644	-0.068	0.352	-0.964	-3.692	1.148	-1.587	-0.068	-0.372	-0.123	-0.015	-0.204	0.536	-0.075	4.266	1.01	-0.646	-0.223	-0.913	0.98	-1.784	-0.052	-0.24	-0.175	0.353	0.576	1.055	-0.403	-0.8	-0.986	3.484	-1.522	-0.052	-2.246	-0.992	0.064	-0.961	-0.014	0.189	0.557	-0.805	0.605	-1.07	-0.105	-0.043	1.239	-0.241	-0.347	-0.496	-0.471	0.592	-1.393	-0.498	-0.297	-0.034	-1.494	-0.348	-0.956	0.149	0.042	0.497	0.339	-0.043	1.01	-1.043	0.644	-0.142	-0.478	-0.122	0.525	-0.537	-0.193	0.118	-0.644	0.613	-0.262	-1.048	0.314	-0.519	0.332	0.043	0.516	0.031	0.511	-0.063	-0.005	-0.01	0.45	0.635	-0.228	4.36	-0.02	0.332	0.699	-0.044	-0.352	0.362	0.966	-0.098	0.128	0.643	-0.81	0.08	-0.273	-0.039	-0.115	-1.02	-0.307	-1.199	0.624	0.157	-1.573	0.553	-0.167	-0.262	-1.691	-0.335	0.106	-0.062	-0.159	-0.145	-0.077	-0.26	-0.3	-0.147	1.874	0.964	-0.171	-0.047	0.602	-0.068	-1.503	-0.766	0.056	0.611	0.406	-0.319	-0.19	-1.242	-0.26	0.266	-0.164	-0.47	-0.047	1.01	0.609	-2.742	-0.62	-0.62	-0.407	-1.163	0.03	-1.24	-0.179	0.121
X48674	X46259	0.053	-1.637	-0.007	0.126	0.446	-0.095	-1.493	-0.489	0.193	0.078	0.046	-0.415	0.398	0.682	-2.9	0.263	0.255	2.774	0.841	-1.074	-0.2	1.212	0.175	0.57	-0.426	0.19	-0.044	0.575	-0.706	1.229	-0.046	0.064	0.609	-0.402	-0.053	0.156	0.527	0.591	3.136	-0.906	0.079	1.007	-1.275	0.319	0.125	-0.121	-0.795	0.748	0.06	-1.879	0.069	-0.213	0.419	0.615	0.419	-0.939	-0.063	0.54	0.358	0.122	0.356	-1.198	0.681	-0.769	0.728	-1.6	0.15	-0.031	0.188	0.263	-0.138	0.118	-1.816	0.633	0.396	0.308	-0.118	0.882	-0.263	0.095	-0.249	-0.095	0.15	0.065	0.269	0.774	0.115	0.415	0.4	0.004	0.523	0.81	0.733	0.648	0.329	0.057	0.136	-0.341	0.797	-2.912	-0.278	0.142	0.132	0.654	-0.684	2.384	0.022	-1.208	-0.963	0.109	-0.087	0.25	0.117	-0.397	0.024	-0.075	-0.334	0.392	0.11	1.71	0.318	0.193	1.725	0.863	0.542	-0.181	0.307	-0.233	0.975	0.632	-0.092	0.334	-0.916	-0.016	0.202	0.883	0.129	-0.259	-0.778	0.149	-0.209	0.07	0.431	0.268	-3.991	0.38	-1.395	0.431	0.431	0.862	0.608	-0.949	0.087	-0.168	-0.017	0.813	0.13	0.336	-1.718	1.445	-0.17	0.49	0.195	0.7	0.106	-0.311	0.264	0.058	0.66	-2.668	-0.931	-0.385	0.344	0.031	0.653	0.359	-1.056	0.058	0.496	0.661	0.688	0.055	0.684	-0.104	0.337	0.765	-2.008	-0.185	0.105	0.099	0.06	-0.125	0.346	0.4	0.282	-0.151	0.074	0.788	0.084	0.117	0.28	-0.3	0.036	-0.543	0.218	0.486	0.336	0.15	-0.518	-0.248	-0.518	0.015	0.307	0.468	0.245	-0.141	0.848	0.154	-0.618	0.092	0.867	0.196	0.732	-0.631	0.201	-0.184	0.489	0.089	-0.993	-0.519	9.904	-0.33	-1.378	0.018	0.237	-0.058	-0.303	0.13	0.562	-0.965	4.333	-0.373	-0.103	-1.472	2.876	0.202	-0.078	0.339	-1.649	0.414	-0.16	0.234	0.354	0.449	-1.174	-1.649	-0.913	0.34	0.377	-0.331	0.578	-0.631	-0.467	-0.018	-0.146	0.228	0.164	-1.721	-0.629	0.058	0.608	0.513	-1.025	-1.275	-0.702	-1.8	-0.211	0.398	-0.99	-0.802	0.646	-0.306	-0.659	0.376	0.719	-0.008	-0.439	-0.229	1.139	0.35	-0.822	0.394	0.127	0.848	-0.327	0.221	-0.603	4.976	-0.101	-0.504	-0.178	0.713	1.286	0.504	0.024	0.175	-0.386	6.224	0.117	0.236	0.062	0.318	-0.468	-0.662	0.026	-1.164	-0.546	0.083	0.703	0.056	-1.37	-1.21	-0.897	0.534	0.108	0.481	-0.179	-0.96	-0.098	0.312	0.021	0.095	0.187	-0.362	-0.4	-2.217	0.318	0.435	-0.925	0.279	0.303	0.679	0.281	2.558	2.461	-0.022	-0.798	-0.121	-0.456	0.305	0.195	4.311	0.526	0.16	-1.838	2.847	0.081	0.325	-0.194	0.095	0.438	-0.342	0.054	0.194	0.401	-0.459	0.647	-0.089	-0.585	-0.356	-0.081	0.052	0.962	0.437	-0.548	-0.795	-0.125	-0.387	-0.288	0.578	-0.299
X48674	X46295	0.093	-0.505	0.7	-0.016	-0.028	-0.309	-0.437	0.056	-0.041	0.049	0.058	-0.084	0.395	0.177	-0.591	0.284	0.205	-1.257	0.029	-0.162	-0.047	-0.347	-0.181	1.257	-0.006	-0.073	0.08	0.2	-0.692	0.374	0.445	0.056	-0.397	0.038	-0.354	0.19	0.703	-0.18	2.451	0.356	0.1	-0.58	-2.026	-0.061	0.475	0.348	0.337	1.054	0.044	-1.314	0.056	-0.017	0.258	0.223	0.022	0.389	0.233	0.098	-0.696	0.106	0.111	-0.746	0.512	1.311	0.112	0.871	0.157	-0.061	0.209	0.825	-0.974	0.647	-2.979	1.362	0.467	-0.08	-0.062	-0.294	0.258	0.1	-0.145	-0.027	1.092	0.056	-0.884	0.33	-0.325	0.32	-0.385	0.099	0.284	0.435	-0.409	0.146	-0.038	0.111	0.072	0.436	0.777	3.387	-0.06	-0.426	0.769	0.696	-0.732	-4.2	0.539	-0.223	0.159	-0.085	0.318	0.263	0.093	0.08	0.033	0.005	-1.001	0.364	0.451	1.731	-0.016	0.388	5.134	0.802	0.275	0.096	0.499	-0.369	-2.057	-1.079	0.126	0.046	-0.4	0.054	0.624	0.394	0.438	0.161	0.486	0.089	0.176	0.057	-0.198	-0.081	-4.292	0.908	-0.837	0.267	0.643	0.773	1.257	1.037	0.065	0.526	-0.177	0.765	0.109	0.54	-2.177	-1.08	-0.397	1.398	0.153	0.991	0.793	-0.093	0.234	-0.176	-0.445	-0.944	-0.001	0.424	0.437	0.085	0.429	0.301	-0.521	-0.034	0.571	0.519	0.459	0.04	0.425	0.146	0.665	1.257	0.379	0.1	0.058	0.075	-0.488	0.54	0.208	-0.333	0.486	0.183	-0.094	0.583	0.874	0.095	0.598	-0.077	0.752	0.155	0.073	0.056	-0.453	0.021	0.268	0.243	-0.211	0.118	-0.153	0.168	0.094	0.28	1.107	0.002	-0.537	-2.884	0.987	0.229	0.399	-1.378	0.316	-0.93	-0.677	-0.065	-0.128	1.257	-1.78	-0.683	-0.411	-0.595	-0.619	0.028	-0.723	-0.306	-0.303	-0.016	1.182	-0.076	0.065	-0.507	0.203	0.282	-0.129	0.177	-1.474	0.274	-2.457	-0.173	0.902	-0.665	1.257	0.756	-1.96	-0.177	0.035	0.165	1.257	-0.381	-0.212	0.025	-0.25	-0.047	0.262	1.257	-0.206	0.085	-0.102	-0.77	-0.663	-0.698	0.496	-0.465	0.672	0.297	0.795	0.639	-0.089	0.799	-0.379	0.439	-0.201	0.114	0.415	-0.005	2.929	-1.268	-2.105	0.257	-0.261	0.295	-0.127	1.257	-1.4	-0.46	0.593	0.101	0.513	-0.049	0.175	0.259	0.095	-0.897	-0.422	4.472	0.229	0.45	0.02	-1.412	-0.666	0.354	0.288	-0.379	4.939	0.059	-0.305	0.144	1.9	-0.276	-1.42	0.552	0.088	-0.733	-0.655	1.257	-0.109	0.012	-0.003	0.047	0.884	0.087	0.078	1.257	0.283	0.897	-1.999	-0.195	0.125	-1.287	0.847	0.801	0.693	-0.155	-0.067	-0.026	-0.301	-0.043	0.075	3.537	0.714	-0.232	-0.626	2.127	0.022	-0.241	-1.199	0.054	-0.302	-0.735	-0.51	0.209	-0.907	-0.181	-0.272	0.004	-0.076	-0.038	0.181	0.156	0.267	-2.059	0.544	-1.403	-1.429	-0.623	0.301	0.153	-0.846
X48674	X46354	0.114	-0.45	0.599	0.105	0.047	-0.288	-1.22	0.185	-0.23	0.09	0.071	0.092	0.39	0.196	0.287	0.028	0.247	0.185	0.211	-0.255	0.069	3.437	-0.057	0.49	0.233	0.119	0.101	-0.209	-0.166	-0.026	0.417	0.091	-1.215	0.752	-0.466	0.235	0.655	-0.003	0.563	0.439	0.088	-1.25	-2.429	-0.133	0.431	0.66	0.066	0.677	0.116	0.51	0.012	-0.038	0.454	0.436	-0.113	0.952	0.133	0.355	-0.105	0.121	0.128	-1.618	0.45	0.732	0.181	1.079	0.05	0.097	0.277	1.022	-1.176	-0.056	-1.034	0.826	0.766	-0.166	-0.144	-0.422	-0.259	0.118	-0.056	-0.127	1.324	0.083	-0.469	0.033	0.159	0.061	-0.323	0.181	-0.156	0.284	-0.573	0.383	-0.061	0.685	0.082	0.114	0.262	3.539	0.055	-0.496	-1.446	0.061	-0.872	-1.201	-0.129	-0.326	0.271	-0.168	0.182	0.129	-0.033	0.104	0.091	-0.061	-0.418	0.238	0.128	0.751	0.021	0.425	3.63	1.646	-0.135	0.246	0.66	-0.205	-3.784	-1.726	0.456	0.107	-0.099	0.14	0.925	0.464	0.365	0.251	0.427	0.098	0.055	0.165	0.086	-0.217	-5.664	0.919	-0.161	0.457	1.646	1.169	1.646	1.742	0.093	0.498	-0.551	1.226	0.109	0.448	-1.215	-2.247	-0.64	0.525	0.092	0.828	1.646	0.494	0.366	-0.269	-0.532	0.048	0.48	0.324	0.516	0.081	0.496	0.07	-0.112	-0.044	0.659	0.284	0.123	0.092	-0.144	-0.467	0.756	1.646	0.567	0.223	0.089	0.103	-0.04	0.12	0.161	-0.269	0.236	0.231	0.052	-0.289	1.018	0.056	0.766	-0.023	0.809	-0.031	-0.243	-0.136	-0.586	0.082	0.442	0.159	0.182	0.425	0.179	0.646	0.065	0.522	1.156	0.04	-0.457	-4.335	0.826	0.371	0.374	-1.368	0.232	0.051	-0.243	0.084	0.009	0.952	2.485	-1.136	-1.319	-0.161	-0.504	-0.157	-0.29	-0.274	-1.854	-0.132	0.27	-0.71	0.011	-0.217	0.679	0.499	-1.439	0.527	-1.098	0.176	-0.091	-0.315	0.653	-1.069	-0.428	0.975	-2.27	0.325	0.244	0.531	0.259	-0.425	-0.381	0.045	-0.088	0.089	-1.239	0.355	-1.048	-0.165	-0.227	0.168	-1.052	-0.407	-0.295	-0.658	0.976	0.04	0.352	0.638	-0.527	2.496	0.823	0.414	-0.437	0.127	1.005	0.307	2.158	0.281	-1.689	0.377	-0.234	0.599	-0.381	1.187	-2.189	1.833	0.009	0.269	-0.083	-0.43	0.852	-0.126	0.233	-1.096	-1.187	5.789	0.603	0.133	0.011	-0.345	0.585	0.651	-0.17	-0.82	2.818	0.08	-0.242	0.037	2.469	0.198	-0.329	0.858	-0.1	-0.41	0.829	0.593	-0.392	0.204	0.035	-0.01	0.89	0.176	0.25	0.661	-0.067	0.467	0.326	-0.267	0.398	0.083	0.236	0.98	0.305	-0.354	-0.443	-0.274	0.183	-0.293	0.063	2.306	0.37	0.147	0.828	-0.271	0.088	-0.109	-0.714	0.097	-0.068	0.296	-0.107	0.181	-1.079	0.227	-0.035	-0.222	-0.736	0.068	0.381	0.42	-0.482	-1.099	0.452	-1.512	-0.547	-0.377	-0.63	0.415	-0.33
X48674	X46356	0.029	0.456	-0.517	0.009	0.35	0.224	-1.297	-0.311	-0.286	-0.006	-0.002	-1.052	-0.216	-0.429	-1.827	-0.155	-0.275	0.567	0.765	-0.145	0.007	-3.434	0.324	0.765	0.249	0.765	-0.001	0.624	0.966	-0.281	-0.003	-0.031	0.366	0.168	0.587	0.137	-0.559	0.481	-4.828	-0.851	0.45	-1.267	-0.441	0.222	-0.048	-0.243	-0.027	-1.069	0.013	-1.662	-0.014	-0.169	-0.174	0.286	0.765	-0.4	0.071	0.228	0.083	0.149	0.217	1.228	0.556	-1.041	0.22	-0.599	0.032	0.05	0.138	0.506	0.009	0.038	-2.946	-0.73	0.129	0.014	0.281	0.765	0.253	0.003	-0.141	-0.544	3.097	-0.017	0.199	0.636	3.032	0.1	-0.246	-0.172	0.119	0.644	0.538	0.509	0.693	0.701	0.057	-0.084	0.765	-3.463	-0.171	-1.083	-1.857	0.659	0.257	0.306	-0.147	-0.314	0.615	0.213	0.193	0.036	-0.002	0.079	-0.021	0.186	0.242	0.279	0.621	-1.483	0.277	0.481	-1.943	0.765	-0.129	0.278	0.312	0.577	1.493	-0.605	0.276	0.111	-0.491	-0.05	0.373	0.63	0.669	-0.045	0.269	0.011	-0.231	-0.207	0.473	0.372	-0.714	0.372	-0.309	0.154	0.765	0.541	0.264	-1.291	0.008	0.765	0.173	0.539	-0.044	0.021	-0.764	-1.366	-0.555	-0.386	0.145	0.765	-0.177	0.251	0.286	0.731	0.499	-0.019	0.186	-0.157	0.029	0.297	-0.642	0.609	-0.094	-0.064	0.169	0.423	0.617	-0.018	0.605	-0.774	0.591	0.765	-0.619	-0.333	0.009	-0.006	0.765	-0.122	0.109	0.479	0.398	0.079	-0.016	0.248	0.765	-0.002	0.203	0.041	0.765	0.27	-0.157	0.29	0.386	0.446	-0.301	0.379	0.422	0.402	-0.186	0.48	0.058	-0.382	0.619	-0.258	0.364	-1.611	0.765	0.226	0.272	-0.286	0.273	-0.208	0.651	-0.106	2.181	-1.084	5.394	1.111	0.239	0.09	-0.02	-0.108	-0.199	-0.099	-2.296	0.765	0.151	-0.399	-0.199	0.061	-0.017	0.64	-1.484	0.765	-0.996	-0.57	-1.907	0.003	0.911	-0.049	-0.686	-1.353	-1.708	-0.187	0.046	0.06	0.765	0.225	-0.407	0.049	-0.088	0.114	-0.033	0.765	0.765	-0.118	-0.253	-0.049	0.32	-0.007	-0.073	0.765	-0.515	0.765	-0.115	-1.078	-1.321	-1.177	-0.191	0.088	-0.038	0.091	-0.66	-0.912	4.259	-0.762	0.169	-0.055	-1.13	-0.379	-0.527	0.136	0.621	2.807	-0.135	-0.796	0.221	0.518	-0.16	-1.277	0.336	0.082	0.765	5.394	0.778	-0.736	0.004	-0.237	1.382	-0.334	0.765	-1.02	-1.944	-0.004	-1.371	-0.886	-2.579	-0.752	-0.771	-1.101	-0.104	0.765	-1.409	-0.938	0.011	0.613	-0.304	-0.109	0.155	-1.243	-0.318	-1.625	-0.294	-0.546	-0.661	0.248	-0.058	-1.048	0.519	1.177	0.733	-0.069	-0.836	0.03	1.632	0.056	-0.074	-2.097	-0.138	-0.038	-1.936	3.424	-0.003	-0.09	-0.896	-0.066	-0.606	0.307	-0.225	0.375	-0.808	1.148	0.765	0.625	-1.181	-0.014	0.765	0.416	-1.566	0.175	-0.085	-0.272	-1.172	-2.151	-0.245	0.557	0.565
X48674	X46363	0.092	2.891	0.54	0.205	0.573	0.44	-1.837	-0.623	0.053	0.046	0.05	1.64	-0.315	-0.894	4.232	0.739	-0.055	0.533	1.236	-0.087	0.061	1.107	0.019	-0.377	0.744	-0.499	0.064	-0.213	0.256	2.316	0.571	0.058	-0.083	-0.608	0.748	-0.258	0.28	-0.776	0.274	2.582	0.041	-0.552	0.107	0.37	0.124	0.285	0.298	3.048	-0.005	1.715	0.05	0.026	0.171	0.739	0.679	1.185	-0.121	0.418	-0.598	0.117	-0.698	-0.19	-0.112	-0.591	-0.425	3.294	0.183	-0.245	-0.065	0.342	0.135	0.124	-4.222	2.124	0.32	-0.761	0.248	0.609	0.012	0.056	-0.044	0.462	1.373	0.05	0.289	0.162	0.467	-0.332	-0.633	0.271	0.049	-0.099	-0.114	0.165	-0.321	-1.196	0.136	0.171	0.616	2.419	-0.673	-0.583	-0.623	0.56	-0.047	-5.949	0.615	1.137	-0.299	0.127	0.005	0.199	0.083	0.16	0.025	-0.504	-0.16	0.052	-0.098	2.278	-0.619	0.039	0.658	-0.067	0.056	-0.212	0.248	0.148	1.396	-0.481	0.809	0.302	0.427	0.088	0.353	-1.59	0.538	0.262	-0.186	-0.05	0.357	-0.227	-1.097	-0.745	-5.505	0.652	0.667	-0.6	0.069	0.375	-2.387	-2.44	0.039	-0.076	-0.163	0.213	0.077	0.155	-0.341	-1.205	-0.007	-0.393	0.215	0.712	0.288	-0.101	-0.304	-0.354	0.183	-1.774	0.165	0.575	-0.04	-0.164	0.613	-0.085	0.17	0.024	-0.013	-0.011	0.921	0.029	-0.053	0.24	0.517	0.464	-0.606	-0.175	-0.059	0.064	-0.365	-0.172	-0.019	0.442	-0.14	0.058	0.056	-0.012	0.823	0.102	0.597	-0.04	0.59	0.625	0.085	0.389	-0.476	-0.071	0.311	-0.324	-0.471	0.434	-0.245	0.906	0.099	-0.363	0.02	0.126	-0.149	-1.331	1.159	0.337	-0.813	-0.63	0.553	-0.904	-0.524	0.052	-0.12	0.433	3.554	-0.301	0.232	-0.012	-0.03	0.14	-0.709	-0.336	-1.839	1.477	-0.201	0.507	-0.353	0.128	1.094	0.493	-1.641	0.702	0.307	-0.403	-0.54	-1.226	-0.203	0.706	0.742	-2.245	-1.14	0.357	0.521	-0.132	0.533	0.195	0.168	0.045	-0.309	-0.09	-0.029	-0.101	0.107	0.152	-1.132	0.004	-0.098	0.889	0.415	1.011	0.129	0.856	0.422	0.96	0.701	0.174	-0.299	0.741	0.444	-0.019	0.429	0.412	1.295	0.422	0.354	0.399	0.084	1.477	-0.037	-0.854	-1.409	-2.44	0.69	0.603	0.739	-0.3	-0.163	0.353	0.391	0.053	0.397	0.141	-0.072	-0.244	0.023	-0.58	0.436	-0.039	0.602	-0.631	-1.407	0.009	-1.056	0.791	1.229	0.116	-0.063	0.07	0.097	-0.409	0.814	0.459	0.14	0.223	-0.005	0.052	0.535	-0.136	0.264	1.106	-1.465	0.794	0.03	-0.45	0.112	-1.073	0.407	0.141	0.412	0.041	0.136	-0.088	-0.518	0.347	-0.065	0.733	0.973	0.015	-0.614	-0.284	0.046	0.108	-0.03	-0.029	-1.049	-0.46	-0.06	0.033	0.061	-1.372	-1.263	0.338	0.733	0.048	1.042	0.195	-5.282	-1.847	0.56	-0.526	0.966	0.157	-0.939	0.179	0.229
X48674	X46384	0.087	0.559	0.224	-0.223	0.553	0.149	-3.536	-0.331	0.034	0.017	0.002	0.744	-0.167	-0.421	-4.719	0.293	0.098	-1.625	1.553	0.467	0.071	-0.111	0.194	0.27	-0.038	-0.482	0.015	0.54	-0.005	0.474	0.478	0.012	0.468	-0.202	0.483	0.208	0.612	-0.62	-4.45	0.897	-0.363	0.436	-0.383	0.32	-0.176	0.428	0.166	1.333	-0.041	1.019	0.019	0.153	0.281	1.537	0.795	-0.588	0.316	1.048	-0.179	0.097	-0.107	-0.688	0.852	-0.584	-0.258	0.148	0.219	0.083	0.231	-0.438	-0.512	-0.131	-2.61	0.83	0.337	0.552	0.201	0.395	-0.496	0.04	-0.514	0.045	1.726	-0.032	0.645	0.473	0.318	-0.076	0.181	-0.274	0.154	0.341	-0.426	0.738	-0.024	-0.319	0.063	-0.538	0.553	-1.619	-0.059	-0.935	-0.92	0.694	-0.398	-3.079	-0.447	1.024	-0.28	0.292	0.377	0.138	0.099	-0.173	-0.007	-0.229	0.087	0.146	0.541	-0.221	-0.144	0.408	-1.293	1.012	0.42	0.105	0.249	0.396	-0.733	-0.366	0.522	0.385	-0.09	-0.117	0.238	-0.042	0.726	-0.343	0.395	-0.029	0.094	-0.088	-0.398	0.044	-3.574	1.271	-1.122	-1.454	-1.093	1.038	0.743	-3.688	0.025	0.267	-0.228	0.749	0.041	0.181	1.209	-0.984	-0.266	1.147	0.24	0.584	-0.414	-0.455	-0.364	-0.24	1.061	-0.293	0.232	0.494	-0.744	0.087	0.715	1.11	-0.5	-0.159	0.188	0.627	0.684	0.022	-0.449	0.315	0.748	0.705	-0.253	-0.702	0.024	0.018	-0.44	-0.314	-0.363	-0.139	0.551	0.093	0.014	-0.137	1.042	0.021	0.34	-0.027	0.633	0.298	-0.008	-0.059	-0.488	0.128	-0.233	0.587	-0.449	0.005	-0.228	0.775	0.225	0.357	0.925	0.068	-0.354	-2.639	1.378	0.302	0.148	-0.717	-0.028	-0.333	0.212	-0.074	1.056	0.105	7.679	-0.693	0.04	-0.125	-0.104	0.202	-0.369	-0.167	0.651	0.312	2.511	0.222	0.06	-0.351	2.531	0.251	-0.517	-0.139	-0.808	-0.975	-0.313	-0.893	-0.967	-0.342	-0.002	-3.191	-0.251	-0.114	0.541	-0.102	0.118	-0.011	0.477	0.015	-0.051	-0.013	0.016	-0.648	-1.343	0.251	-1.19	0.426	-0.348	0.262	-1.323	0.024	-0.077	-0.641	0.579	0.512	-0.257	0.989	-0.659	0.778	0.218	-0.006	0.658	0.415	1.961	-0.651	-1.181	0.206	-0.25	-0.963	-0.451	-0.165	-1.649	3.827	0.61	0.058	0.469	0.242	1.028	0.29	-0.288	-0.558	-0.393	-1.893	0.133	0.211	0.016	-1.065	1.071	-0.354	-0.599	-0.963	3.073	0.016	0.701	0.436	2.956	-0.955	-0.235	1.544	-0.071	-0.543	0.887	-0.094	0.05	0.889	-0.061	-0.157	-0.369	-0.269	0.091	1.369	-0.137	0.359	-0.98	-0.374	-0.136	-0.135	0.285	1.155	0.235	-0.094	-0.339	0.087	-0.548	0.191	-0.028	2.16	-0.055	-0.244	0.467	-1.168	0.035	0.333	-0.143	-0.032	-0.977	-0.794	0.008	-0.058	-0.026	-0.149	-0.596	-0.113	-0.232	0.013	1.553	1.414	0.153	-0.166	0.081	-1.511	-0.997	-0.439	0.432	0.157	0.059
X48674	X46398	-0.094	1.037	0.609	0.13	-0.754	0.048	-1.271	-0.438	-0.199	-0.049	0.138	1.506	-0.348	0.472	1.147	0.444	0.403	2.315	0.534	-0.939	-0.051	-1.578	-0.248	-0.304	0.582	0.019	-0.068	0.117	-0.195	2.783	0.099	0.02	0.052	-0.784	0.343	-0.192	0.029	-0.736	1.604	-0.054	-1.046	-0.205	-0.542	0.189	-0.535	-0.333	0.404	3.614	-0.065	-2.928	-0.02	-0.258	0.845	1.168	0.406	0.645	-0.074	0.377	-0.945	-0.074	-0.248	-1.198	0.369	0.073	0.601	2.246	-0.002	-0.296	-0.319	-0.874	-0.305	-0.078	-2.685	-0.256	0.163	0.089	-0.135	-0.05	-1.299	-0.008	-0.011	0.452	-1.17	0.073	0.859	-1.532	0.978	-0.725	-0.471	-0.045	0.026	0.485	-0.32	-0.347	-1.236	-0.392	-0.08	0.351	-0.026	2.352	-0.925	0.187	0.92	-0.431	-0.45	-1.799	-0.049	0.947	0.012	-0.079	-0.033	0.001	0.069	-0.076	-0.052	-0.6	0.445	-0.002	0.2	0.655	-0.253	-0.054	1.362	-0.245	0.227	-0.467	0.166	0.588	-1.939	-0.487	-0.968	-0.221	-0.392	0.039	-0.221	-0.294	0.538	0.053	-1.705	-0.03	0.528	-0.297	-0.344	-0.001	-1.97	0.902	-1.217	-0.297	-0.332	-0.321	0.332	-2.509	-0.068	-0.221	-0.18	0.699	-0.113	-0.044	0.507	0.72	0.152	-0.098	0.164	0.584	-0.119	-0.066	-0.934	-0.406	0.048	-0.847	-0.466	-0.418	-0.195	-0.21	0.723	0.907	-0.041	0.054	-0.007	0.535	0.691	-0.032	0.738	0.408	0.248	0.324	-0.6	-0.08	-0.084	0.019	-2.434	-0.07	0.366	0.427	-0.005	0.258	-0.057	-0.818	0.587	-0.022	0.645	-0.034	0.591	0.195	-0.031	-0.223	-0.779	-0.691	-0.24	0.587	-0.209	0.456	0.248	0.563	0.055	-0.321	0.217	-0.03	-0.493	-1.374	1.222	-0.083	0.182	-0.796	-0.41	-0.594	-0.947	-0.08	0.258	0.698	-1.709	-0.333	0.121	-0.122	-0.074	0.115	-0.235	-0.035	-1.504	-0.021	2.044	0.796	-0.171	-0.048	0.836	0.02	-0.917	0.305	-0.29	-0.566	0.605	-0.108	-0.377	-0.06	0.831	-1.77	-0.137	-0.111	0.518	-0.579	0.228	0.04	0.061	-0.048	0.273	-0.157	0.377	0.067	-0.183	0.795	-0.671	0.08	-0.076	0.875	-0.695	0.746	0.085	-0.327	0.499	0.061	0.534	-0.746	-1.159	0.633	0.819	-0.117	0.751	0.181	0.361	0.224	-0.851	0.191	0.06	-0.792	0.038	0.339	-0.457	1.064	0.595	0.414	0.985	-0.448	0.295	1.016	0.264	-0.441	0.872	-3.21	-0.27	-0.332	-0.047	-1.558	-0.568	-0.074	0.344	-0.741	1.258	-0.024	0.008	0.164	-1.532	-0.809	0.118	0.671	0.058	-1.036	0.521	0.531	0.007	0.269	-0.174	-0.037	-0.116	0.332	-0.363	0.935	-0.37	0.139	0.722	-0.022	0.422	-1.097	0.706	0.626	-0.794	-0.069	0.715	0.154	-0.626	0.471	-0.229	-0.282	0.389	-0.008	-0.944	0.034	-0.036	-0.016	-0.028	-0.061	0.261	-0.811	-0.385	-0.229	0.618	-1.195	-0.806	0.085	0.311	-0.044	0.992	-0.64	-4.263	-1.414	0.415	-1.396	0.249	1.199	0.098	0.387	-0.032
X48674	X46409	0.034	0.191	-0.425	0.015	0.062	-0.075	-0.723	-0.053	0.08	0.032	0.039	-0.156	-0.046	0.494	0.344	-0.025	0.09	-0.27	0.318	0.121	0.033	1.147	-0.135	0.133	0.128	0.094	0.071	0.027	0.379	0.286	-0.021	0.035	0.494	0.029	-0.005	0.132	-0.068	0.134	0.356	-0.215	-0.04	-0.198	-0.214	0.019	0.114	0.513	0.101	0.321	0.066	0.852	-1.394	0.105	0.073	0.309	0.494	-0.135	-0.097	-0.059	-0.377	0.092	-0.141	0.343	-0.278	0.56	-0.026	0.698	0.074	0.065	0.054	-4.355	-0.401	-0.118	-2.12	0.012	-0.157	0.087	0.014	0.177	-0.468	0.026	0.09	0.146	0.916	0.046	-0.178	-0.006	0.316	-0.061	-0.235	-0.013	0.081	0.214	0.151	0.046	0.072	-0.078	0.076	0.275	0.063	0.523	0.047	-0.031	0.144	-0.077	0.003	0.316	0.077	0.263	-0.225	-0.014	0.076	0.039	0.079	0.03	0.036	0.058	-0.159	0.015	0.494	0.823	0.033	-0.134	2.071	0.494	-0.181	-0.003	-0.212	-0.012	0.052	-0.346	0.19	0.085	-0.132	0.056	0.062	-0.053	-0.431	0.137	0.109	0.006	0.129	-0.031	-0.353	-0.188	-0.268	0.047	-0.363	-0.291	-6.276	0.076	0.494	-2.333	0.036	0.189	0.069	-0.001	0.041	0.041	0.332	0.029	-0.072	0.263	0.123	0.151	0.108	0.026	0.119	0.059	-0.129	-0.612	-0.098	0.1	0.011	-0.137	0.212	-0.138	-0.068	0.031	-0.14	0.058	0.177	0.039	0.309	0.134	0.024	0.494	-0.161	0.14	0.028	0.037	-0.236	-0.052	-0.016	-0.019	-0.035	0.08	0.035	-0.184	0.108	-0.012	0.017	0.005	0.494	0.494	0.082	-0.049	-0.354	0.229	0.224	0.073	0.065	0.139	-0.135	0.209	0.115	0.001	0.469	0.13	-0.343	-1.014	0.494	-0.186	-0.081	-0.519	-0.025	-0.509	0.018	0.051	-0.036	0.07	1.453	-0.235	0.035	0.002	0.163	0.107	-0.216	0.044	15.874	0.494	-0.524	0.189	-0.291	0.172	0.591	-0.216	0.212	0.361	0.494	0.26	0.213	0.023	-0.259	0.074	0.296	0.494	-0.411	0.261	0.25	0.494	0.494	0.099	0.221	0.023	-0.161	-0.025	0.276	0.131	0.494	-0.12	0.494	0.114	0.157	0.494	0.225	0.171	0.494	0.494	0.33	0.494	0.333	-0.638	0.352	-0.002	0.494	0.083	0.494	0.07	-0.567	0.494	0.041	-0.023	-0.207	0.494	0.191	-0.074	-0.463	-1.098	0.449	0.494	0.264	-0.049	-0.227	0.287	-3.509	-6.833	0.494	-2.192	-0.035	0.161	0.032	0.494	0.003	0.171	0.223	-0.07	-0.092	0.038	0.277	0.494	-1.697	0.494	0.494	0.001	0.053	-0.326	0.375	0.494	0.157	-0.013	0.172	0.091	0.362	0.393	0.216	0.494	0.386	0.494	-0.077	0.113	0.008	-0.243	0.075	-0.729	-0.763	0.104	0.126	0.024	-0.15	0.149	-0.097	-1.352	0.099	0.087	0.231	-0.411	0.031	0.494	0.018	0.043	0.095	0.004	0.07	-0.005	0.009	-0.846	0.2	0.285	0.494	0.032	0.494	-0.324	-0.86	0.494	0.282	-0.14	0.494	0.107	0.175	0.372	0.214
X48674	X46428	0.086	-0.909	0.011	0.021	0.337	0.435	-4.355	-0.274	-0.061	0.024	0.024	0.041	-0.319	0.674	-2.805	0.27	0.206	0.988	0.795	0.107	0.047	0.235	0.399	0.556	0.655	1.129	0.034	0.684	0.039	-0.07	0.285	0.009	0.308	0.017	0.63	-0.033	0.406	0.325	5.991	0.026	0.133	-0.53	-0.418	0.431	0.137	1.387	-0.07	1.644	0.007	1.258	0.025	0.375	-0.903	0.305	1.129	-1.095	0.36	1.129	-1.065	0.057	0.089	-0.376	0.231	-1.088	-0.876	0.794	0.133	0.109	-0.064	-0.521	-0.111	0.108	-2.962	0.035	0.294	0.21	0.257	1.103	-2.144	-0.013	-0.357	0.188	1.297	0.028	-0.408	0.472	0.927	-0.444	-0.619	-0.124	0.325	0.472	0.114	0.367	0.385	-0.531	0.125	-0.167	0.321	-3.905	-0.233	0.227	-2.374	0.534	0.096	2.937	0.507	1.566	-0.139	0.38	0.244	-0.24	0.08	0.354	-0.006	0.087	-0.951	0.149	-0.066	-0.05	-0.69	-0.099	-0.122	0.693	0.424	0.368	0.172	0.452	-0.598	0.003	0.546	0.112	-0.267	-0.196	0.39	0.16	0.502	-0.128	0.828	-0.057	-0.185	-0.176	0.564	-0.414	-5.422	1.029	-1.473	-1.007	0.119	0.837	1.129	-5.334	0.047	0.767	-0.231	0.914	0.04	0.392	-2.037	-0.481	-0.579	0.052	0.161	0.683	0.646	-0.337	-0.55	-0.505	0.547	-1.841	-0.022	0.2	-0.323	0.115	0.38	0.83	0.124	-0.029	0.574	-0.228	0.412	0.016	-0.594	0.486	0.124	1.129	-0.479	-0.049	0.018	0.031	-0.325	-0.519	-0.496	0.445	0.403	0.092	0.016	-0.364	1.129	0.055	0.3	0.024	0.463	0.479	0.191	0.026	-0.624	0.936	-0.215	0.553	-0.138	0.148	0.546	0.277	0.06	0.044	0.85	0.057	-0.444	0.095	0.883	0.023	0.126	-0.851	0.836	-0.293	0.741	-0.063	1.377	0.217	-0.889	-0.046	0.291	-0.02	-0.335	0.089	0.788	-0.084	2.484	0.563	2.137	0.234	-0.536	-0.807	2.177	0.711	-1.796	-0.231	-0.279	-0.265	-1.543	-0.094	-0.798	-0.113	0.234	0.359	-1.171	-0.494	0.21	-0.794	0.224	-0.17	0.175	0.011	-0.203	0.094	1.129	-0.738	1.129	0.193	0.32	-0.003	-0.255	0.536	0.085	-0.027	-1.728	0.469	-0.425	0.627	-0.931	-0.081	-0.602	0.255	-0.589	-0.077	0.057	-1.345	3.974	-0.005	-1.704	0.558	-0.697	-0.162	-0.072	-0.142	0.125	-0.343	0.783	0.052	-0.061	-0.146	0.748	0.782	-0.142	-0.996	-1.785	0.873	0.424	-0.375	0.017	-0.223	1.208	-0.526	-0.071	-1.116	0.931	-0.005	-0.928	0.407	-2.529	0.357	0.136	2.443	-0.023	0.7	1.129	-0.029	-0.322	0.177	0.226	-0.084	-0.156	-1.481	-0.046	0.619	-0.253	0.496	-0.909	0.101	0.176	-0.272	0.196	1.32	3.744	-0.153	-0.975	-0.023	0.163	0.088	-0.314	3.817	0.848	-0.331	-0.103	-1.028	-0.047	-1.372	-0.851	-0.081	-0.18	0.03	-0.243	0.121	0.615	1.348	0.521	-0.482	0.083	-0.027	0.387	1.316	-5.411	-0.935	0.447	-1.337	0.256	-0.489	1.129	0.065	-0.769
X48674	X46455	0.04	-0.128	-0.485	-0.097	-0.139	0.181	-1.969	-0.295	0.241	0.007	0.056	0.825	0.18	0.575	0.226	-0.383	0.263	1.899	0.575	0.575	0.066	1.181	-0.795	0.178	-0.244	0.575	-0.264	-1.078	1.108	0.847	0.406	0.072	0.575	-0.033	0.575	0.015	0.192	0.289	-1.408	0.127	0.363	-0.296	-0.802	0.1	-0.093	1.85	0.163	0.36	0.101	4.832	-1.708	0.392	0.012	-0.142	0.575	0.109	0.104	0.158	-1.327	0.106	-0.167	1.131	-0.222	-0.798	-0.303	2.098	0.156	0.035	0.157	-1.562	0.239	-0.488	-2.52	0.247	0.329	-0.025	0.247	0.363	-2.263	-0.083	0.101	0.172	1.986	0.068	0.011	0.575	0.757	-0.423	-0.415	-0.108	0.051	0.524	-0.444	-0.096	0.491	-0.305	0.131	0.4	0.077	1.94	-0.067	0.072	-0.641	0.046	0.111	-2.806	0.429	0.398	-1.098	0.108	0.044	0.035	0.101	0.063	0.032	0.218	-0.039	0.283	0.575	1.974	0.293	0.063	6.922	0.575	-0.064	-0.216	0.073	0.349	1.488	-0.393	0.31	0.071	-0.559	0.064	-0.357	0.25	-0.449	0.297	0.293	0.008	0.109	0.247	-1.391	-0.192	-1.13	-1.045	-0.887	-1.147	-3.42	0.012	0.575	-2.781	0.082	0.575	0.14	-0.33	-0.12	0.252	1.548	1.278	-0.355	0.022	0.152	0.575	-0.336	0.276	-0.013	-0.32	0.278	0.093	-0.399	-0.113	-0.065	-0.142	0.575	-0.678	0.118	0.044	-1.252	-0.032	0.442	0.057	-0.118	0.369	-0.076	0.575	-1.446	0.495	0.081	0.009	-0.495	-0.209	0.097	-0.007	-0.229	-0.024	0.023	-0.451	0.03	-0.194	-0.522	0.102	0.575	0.575	0.282	-0.595	-1.35	0.339	-0.109	0.396	0.334	0.331	0.13	-0.018	0.204	0.135	0.547	0.16	-0.389	-1.182	0.575	-0.296	-1.18	-0.595	0.021	0.093	-0.141	0.085	0.447	0.575	0.926	-0.69	0.506	0.058	0.145	0.133	-0.222	0.131	8.224	0.283	-1.165	0.575	-0.328	0.026	0.244	-0.184	0.399	0.575	0.285	0.309	0.575	-0.305	-0.747	0.201	0.575	0.46	-1.261	0.575	0.298	0.086	0.154	0.208	0.369	0.027	-0.177	-0.092	0.575	-0.521	0.575	0.038	0.575	-0.047	0.257	0.482	0.402	0.486	0.575	0.575	0.238	0.575	0.476	-0.833	0.533	0.44	0.482	-0.018	0.575	-0.081	-1.714	0.473	0.111	0.075	-0.134	0.338	0.154	-0.148	-0.496	-0.909	0.525	0.447	0.401	0.236	0.589	0.25	-1.842	-4.434	0.307	-2.608	-0.077	0.328	0.052	0.575	-0.705	0.152	0.575	0.357	-1.458	0.047	0.575	0.575	-1.147	0.575	0.575	-0.015	0.097	-0.756	0.575	0.575	0.19	0.137	0.078	0.054	0.425	0.575	0.11	0.575	0.32	0.575	0.018	0.199	-0.011	-0.284	0.278	-0.844	-1.58	0.129	0.315	0.118	-0.733	0.299	-0.103	-0.019	0.575	0.116	0.517	-1.012	0.04	0.528	-0.046	0.051	0.354	0.011	0.136	-0.095	0.575	-0.052	0.474	0.202	0.575	0.06	0.575	0.096	-2.826	0.575	0.334	-0.712	0.334	0.353	0.314	0.372	0.441
X48674	X46456	0.138	0.369	0.319	0.27	0.571	-1.055	-1.673	-0.439	0.161	0.158	0.037	1.284	0.226	-0.531	2.147	0.22	0.246	2.06	0.962	0.366	0.185	0.205	-0.367	0.818	-3.504	0.077	0.179	0.283	0.938	0.95	0.424	0.181	0.564	0.043	0.897	-0.001	0.499	-0.311	17.2	0.263	0.367	-0.534	-0.081	0.341	0.158	0.889	0.159	1.536	0.104	-2.657	0.097	0.186	0.352	0.293	0.708	-0.714	-0.313	-0.407	0.08	0.191	0.201	0.449	-0.218	-0.949	0.274	0.743	0.235	-0.052	-0.511	-12.962	0.566	-0.009	0.205	1.131	0.15	0.241	0.207	0.057	-0.421	0.193	0.172	0.299	-0.044	0.155	0.344	0.768	0.601	-0.684	-0.188	0.287	0.493	0.547	0.304	0.673	0.571	-1.06	0.078	-0.216	0.087	6.194	0.106	0.076	-2.075	0.17	-0.02	-1.484	0.457	-0.075	0.123	0.32	0.154	0.253	0.171	0.496	0.1	0.26	-0.805	0.248	0.798	-0.194	0.205	0.291	-0.748	1.032	0.247	0.382	0.235	0.457	2.226	-0.222	1.114	-0.144	0.075	0.182	0.364	-0.558	0.512	0.201	-0.408	0.139	-0.253	-0.049	-0.072	-0.206	2.666	0.452	0.612	-1.104	0.127	0.549	0.73	-2.693	0.163	0.308	0.068	0.814	0.181	0.192	-0.395	-0.368	-0.147	-0.274	0.21	-0.348	0.834	0.464	0.578	-0.007	0.249	-2.215	0.443	0.237	-0.638	0.255	0.163	0.32	0.225	-0.161	0.481	-0.372	0.332	0.169	0.997	0.118	0.611	0.462	0.62	0.337	0.184	0.118	0.781	0.633	0.345	-0.466	0.142	0.27	0.144	-0.217	-0.146	0.195	0.389	0.153	0.269	0.283	0.291	0.199	0.615	0.17	0.117	0.396	-0.017	0.428	0.587	0.654	0.293	-0.136	-0.371	0.115	-0.412	0.029	0.95	0.068	0.395	0.443	-0.213	-0.26	0.295	0.189	1.266	0.342	3.761	-0.13	-0.71	0.111	0.126	0.215	-0.4	0.2	-0.606	-0.331	-0.589	0.18	-0.263	-0.447	1.88	0.219	-3.377	0.263	-0.117	-0.302	-0.556	0.102	1.089	0.412	-0.916	-0.083	-0.063	0.219	0.392	0.103	1.114	0.249	0.343	0.181	0.384	0.247	0.39	0.606	-0.576	-0.242	-0.393	0.09	0.011	1.114	-0.151	1.114	0.408	0.748	-0.466	1.029	-0.02	-0.576	0.055	0.556	0.678	0.103	0.369	0.732	0.442	0.608	0.032	0.23	-0.186	0.479	0.071	0.585	-0.485	0.528	-0.056	0.106	0.589	-0.196	-0.317	0.644	0.274	0.293	0.516	3.722	0.215	0.182	0.15	0.413	0.161	0.195	0.917	-1.748	0.125	0.168	0.363	1.114	-4.94	1.114	0.294	0.269	0.02	0.596	0.762	0.501	-0.0	0.305	-0.128	0.203	0.438	-0.204	0.614	0.696	-0.194	0.757	1.114	-0.119	0.149	0.476	0.376	0.852	-0.167	0.121	0.543	0.115	0.838	0.179	0.211	1.357	0.623	0.211	-1.045	0.304	0.022	0.088	0.165	-0.102	-1.832	0.21	-0.027	0.061	0.202	-1.157	-0.309	0.4	0.797	-0.363	1.114	0.365	-2.992	-0.959	0.514	0.665	0.456	0.572	-0.026	0.467	-0.739
X48674	X46486	0.107	-0.362	0.076	-0.094	0.39	-0.098	0.105	-0.302	0.258	-0.196	0.033	0.718	0.007	0.605	-0.371	-0.186	0.282	0.069	0.605	-0.354	0.098	3.814	-1.4	-0.861	0.468	-1.619	-0.254	-0.503	0.311	1.459	-0.167	0.03	0.605	-0.002	0.605	0.312	0.498	0.451	-1.363	-0.602	0.073	0.374	-0.838	0.304	0.176	0.62	0.339	0.793	0.104	3.264	0.061	0.501	0.446	1.427	0.605	-0.387	0.359	-0.261	-1.466	0.118	0.025	0.518	-0.338	0.897	0.605	3.724	0.171	0.221	0.201	-1.624	-0.194	-0.346	-2.686	0.219	0.35	-0.178	-0.184	0.605	-2.315	0.046	0.206	0.464	2.943	0.078	-0.453	0.605	-0.631	0.015	-0.372	-0.106	-0.563	-0.245	0.075	-0.128	-0.81	-0.074	0.098	0.708	-0.285	0.162	-0.314	0.426	-0.173	-0.019	-0.292	-4.964	0.454	2.07	-0.427	-0.938	-0.101	-0.143	0.113	0.313	0.041	0.305	-0.383	0.303	0.605	2.298	0.074	0.448	6.933	0.605	0.605	-0.438	0.363	0.175	3.305	0.121	0.605	0.16	-0.58	-0.104	-0.007	0.605	0.605	0.089	0.605	0.14	0.347	0.322	-1.819	0.457	0.404	-0.702	-0.928	-0.758	-1.739	0.09	0.605	-2.969	0.099	0.605	0.348	0.605	0.125	0.027	0.505	2.429	-0.366	-0.572	0.166	0.605	-0.185	-0.024	0.441	0.312	-0.178	-1.924	-0.733	0.47	0.094	-1.101	0.605	-0.33	-0.682	0.131	-1.023	0.488	0.136	-0.136	0.605	0.535	-0.945	0.605	0.512	0.008	0.097	0.093	-2.593	-0.284	0.292	0.058	-0.281	0.205	0.032	-1.067	0.605	-0.083	0.404	0.05	0.605	0.605	0.302	-0.664	-2.099	-0.079	0.395	0.42	-0.001	0.112	-0.34	0.53	0.22	0.53	0.576	0.174	-0.401	-1.243	0.605	0.409	-2.403	-0.619	0.539	0.467	0.527	0.097	-0.169	0.449	-1.255	-0.074	0.461	0.074	-0.014	0.123	-0.245	0.105	0.331	0.227	-0.802	0.605	-0.307	0.117	1.43	0.023	0.279	0.605	0.009	0.33	0.253	0.28	-0.779	0.136	0.605	0.191	-1.327	0.432	0.318	0.223	0.318	0.224	0.391	0.035	-0.178	-0.089	0.605	0.003	0.605	0.11	0.605	0.656	0.041	0.605	0.387	0.465	0.346	0.605	0.413	0.605	0.453	-0.871	0.572	0.465	0.605	0.121	0.061	-1.386	-1.453	0.605	0.605	0.309	-0.511	0.436	0.148	-0.145	-0.55	-1.123	0.553	0.605	0.544	0.36	-0.178	0.367	0.305	-1.37	0.605	-2.781	0.187	0.408	0.061	0.496	2.538	-0.359	0.605	-0.239	-0.358	0.056	0.234	0.046	-1.022	0.605	0.605	-0.279	0.099	-1.494	0.605	0.605	0.206	0.204	0.067	0.07	0.45	0.605	-0.375	0.605	0.479	0.462	-0.345	0.083	-0.363	-0.209	0.434	-0.882	-1.06	0.143	0.151	0.12	-0.565	0.166	-0.1	-0.703	0.24	0.129	0.403	-0.47	0.074	0.605	0.085	0.067	0.104	-0.213	0.114	-0.003	0.605	-0.713	0.366	0.508	0.605	0.068	0.605	0.191	-1.942	0.605	0.355	-0.731	0.35	0.345	0.456	0.269	0.409
X48674	X46493	0.081	0.355	1.685	0.26	-0.219	0.562	-3.658	0.587	0.31	0.009	0.006	0.966	-0.498	-0.08	0.87	0.636	0.347	-4.563	-0.08	0.854	-0.131	-0.293	-0.707	0.854	-0.009	-1.472	0.018	-0.0	-0.333	0.423	-0.211	0.003	0.028	0.445	-0.535	-0.236	-0.483	-0.269	-1.44	0.371	0.061	0.533	1.253	-1.045	0.046	0.439	0.305	1.143	-0.012	0.558	-0.001	-0.003	0.32	0.507	0.854	-0.008	0.11	0.854	-0.338	-0.034	-0.081	0.138	0.854	0.058	-0.016	2.078	0.176	-0.101	0.222	-1.272	-0.071	0.452	6.548	0.453	-0.247	-0.3	-0.008	0.854	-0.052	0.051	0.055	0.198	-1.351	0.031	0.074	-1.238	0.385	0.586	0.076	0.075	-0.231	0.769	-0.749	0.31	-0.217	0.854	0.115	-0.384	0.854	4.699	0.621	-0.511	-1.438	0.854	-0.35	-3.807	0.613	-1.126	0.689	0.223	0.174	0.112	0.09	-0.429	0.006	-0.645	0.203	-0.016	0.854	-0.016	0.394	-0.261	0.847	-0.123	-0.787	0.16	-0.022	-0.484	-0.634	-0.668	-0.661	0.034	-0.914	0.142	0.598	0.01	0.213	0.267	0.854	0.074	-0.299	-0.178	-0.135	-1.044	2.011	0.522	-0.134	-0.814	-1.99	0.157	0.173	-3.925	-0.014	0.854	-0.109	0.499	0.008	0.499	-1.501	-0.876	-0.341	-0.309	0.087	0.854	-0.138	-0.669	-0.078	-0.016	-0.504	-1.243	-0.183	0.327	-0.581	0.196	-0.123	0.854	0.052	-0.167	0.311	-0.122	0.691	-0.003	0.213	0.169	0.078	0.854	0.007	-0.363	-0.031	-0.088	-0.828	-0.084	-0.406	0.077	0.121	-0.029	-0.032	-0.447	-0.242	0.041	0.105	-0.169	0.142	-0.01	0.063	-0.111	-0.041	0.854	0.589	-0.041	-0.39	-0.061	-0.217	0.734	-0.162	0.246	0.038	0.052	-0.382	-1.81	0.799	0.449	-3.84	0.385	-0.033	-0.3	-0.208	-0.034	-0.955	-0.436	-2.607	0.186	-0.599	-0.078	-0.112	0.068	-0.345	-0.225	6.0	0.489	0.329	0.249	0.219	0.221	1.228	0.041	0.114	-0.172	0.401	-0.384	0.854	-0.546	1.145	0.015	-0.213	-0.496	0.74	-0.878	0.402	0.447	0.12	0.119	0.516	-0.012	-0.057	-0.128	-0.01	-0.126	-0.208	0.141	0.141	-0.241	-0.025	0.543	-0.272	-0.14	-0.154	0.207	0.549	0.069	0.376	-0.893	0.191	0.322	-0.524	-0.013	0.704	0.328	1.064	-0.171	-0.286	0.056	0.266	-0.297	-0.163	0.854	-0.872	-3.496	0.343	0.854	0.756	-0.414	0.694	-0.475	-0.856	-2.211	0.854	0.979	0.258	0.007	0.004	-0.3	-1.791	0.854	0.273	-1.759	1.498	0.007	-0.523	-0.462	-0.632	-0.407	0.128	1.119	0.029	0.229	0.854	0.177	0.008	0.075	-0.221	0.111	0.242	0.11	-0.086	0.854	-0.002	0.854	0.854	-0.049	0.241	0.409	-0.383	0.094	1.525	0.047	0.162	-0.047	0.059	0.216	-0.228	0.921	0.854	0.054	0.759	-1.571	-0.028	-0.625	-0.83	0.052	0.696	-1.75	-0.071	0.08	-0.55	-0.604	-0.992	-0.872	-0.02	0.007	-0.153	0.588	0.809	-0.995	0.46	0.125	-1.218	-0.029	-0.039	0.072	0.634
X48674	X46512	0.038	2.87	-1.12	0.096	0.447	-0.212	-3.373	0.015	0.339	0.008	0.004	0.993	0.678	-0.3	-3.073	0.256	0.037	-3.277	-0.842	0.909	-0.041	0.614	-0.044	-0.571	0.245	-1.087	0.003	0.465	0.333	0.533	0.25	-0.016	-0.168	0.193	0.066	0.295	0.569	-0.459	-2.078	0.578	-0.139	0.791	0.18	-0.414	-0.055	-0.134	0.408	1.408	0.133	-0.472	-0.01	0.764	0.26	1.827	-0.187	-0.383	-0.233	-0.688	-0.378	0.034	-0.265	-0.634	-0.684	-0.333	-0.441	-1.059	0.075	-0.158	-0.007	0.768	-0.122	0.088	-1.998	0.208	0.096	-0.123	-0.334	0.017	-1.706	0.028	0.297	0.735	2.336	-0.002	0.122	-0.095	-0.254	-0.58	0.048	-0.012	-0.433	0.112	-1.628	0.014	0.979	0.306	0.081	-0.489	0.394	-2.003	-0.141	-0.676	0.772	-1.902	-0.304	4.979	0.064	0.231	-0.055	0.098	0.142	0.025	0.003	-0.114	0.014	0.206	-0.279	-0.197	0.162	2.325	-0.269	0.095	5.465	0.431	-0.326	0.02	0.204	-2.039	-0.501	-0.584	-0.666	-0.064	-0.017	-0.155	0.815	0.436	-0.481	-0.109	-0.862	-0.118	-0.204	-0.221	-1.261	-0.898	7.955	0.519	-0.439	-0.844	0.564	0.645	0.631	-3.2	0.011	0.436	-0.174	1.01	-0.017	-0.203	-1.309	-1.716	-0.314	1.229	0.254	0.503	0.774	-0.581	0.274	0.148	0.04	-0.67	-0.009	0.081	-0.153	-0.007	-0.117	0.286	-0.496	0.001	-0.346	-0.305	0.629	0.013	0.001	0.569	0.009	0.244	-0.825	-0.293	-0.008	0.053	-0.634	-0.111	-0.642	0.035	0.241	0.182	-0.003	-0.577	-0.404	0.023	0.302	0.158	-0.127	-0.251	0.108	0.205	-0.948	-0.023	0.365	-0.426	-1.442	-0.109	0.395	0.58	-0.156	0.064	0.442	-0.018	-0.626	-0.495	1.197	-0.13	-0.814	-0.696	-0.125	-1.07	0.018	-0.153	-0.519	-0.493	1.975	1.104	0.212	-0.102	0.01	0.055	-0.454	-0.014	-2.59	-0.273	-0.479	-0.209	-0.17	0.852	0.854	-0.326	-0.889	-0.443	-0.011	-0.336	-0.827	-0.362	1.881	0.126	-0.325	-2.246	-1.69	0.172	0.129	-0.653	0.33	0.184	0.59	-0.002	-0.627	-0.134	-0.684	-0.115	-0.305	-0.375	-0.172	-0.258	-0.035	-0.038	-1.735	0.442	0.999	-0.001	0.586	0.868	-0.424	-0.607	0.251	0.602	-0.461	-0.102	1.551	-0.479	4.579	0.026	-0.362	0.55	-0.242	0.524	-0.388	0.112	-0.009	-0.872	0.759	-0.099	0.622	-0.128	0.019	0.575	0.468	-0.141	0.704	2.731	-0.253	0.745	-0.003	0.842	0.357	-0.482	0.6	-0.713	2.039	0.004	-1.758	1.751	2.0	0.701	-0.232	0.577	-0.019	-0.79	0.777	0.559	0.205	-0.05	0.07	0.006	0.638	0.433	0.35	1.313	-0.247	0.674	0.487	-0.346	0.26	0.016	0.489	-0.094	0.76	0.184	-0.687	-0.035	0.064	0.47	-0.488	-2.528	-0.138	0.02	0.039	-1.889	0.003	0.06	0.305	0.018	-0.309	0.052	0.135	-0.046	0.37	-2.159	-0.82	0.263	0.073	0.007	0.331	0.455	0.231	-1.127	0.658	0.436	0.816	0.06	0.261	-0.616	-0.154
X48674	X46515	0.005	-0.594	-0.281	-0.06	0.208	0.028	-1.422	-0.173	0.134	0.009	0.023	0.842	0.198	0.33	-0.382	-0.194	0.147	-0.799	0.33	0.33	0.045	0.483	-0.691	0.33	-0.14	0.33	0.06	-0.636	0.553	0.374	0.23	0.008	0.33	-0.098	0.33	0.098	0.269	-0.012	-2.263	-0.334	0.205	-0.265	-0.459	0.159	-0.22	1.51	0.179	0.439	-0.009	3.252	-0.819	0.404	0.239	0.359	0.33	-0.434	0.19	-0.061	-0.356	0.09	-0.271	0.417	-0.275	0.032	0.063	1.919	0.085	0.113	0.102	-3.671	-0.265	-0.212	-1.396	0.044	-0.089	0.033	-0.035	0.33	-1.526	-0.05	0.032	0.25	1.306	0.026	0.043	0.33	0.348	-0.216	-0.358	-0.067	0.201	0.299	-0.238	0.108	0.33	0.033	0.122	0.344	-0.027	0.669	-0.195	-0.026	-1.123	-0.001	0.33	-2.483	0.244	0.106	-0.915	0.204	-0.064	-0.002	0.053	0.003	0.014	0.16	0.057	0.159	0.33	1.434	0.165	0.24	4.113	0.33	0.33	-0.227	-0.144	0.33	0.937	-0.228	-0.097	0.175	-0.322	-0.066	0.275	0.069	-0.145	0.148	0.33	0.011	0.148	0.094	-0.652	0.246	-2.638	-0.286	-0.506	-0.986	-5.661	0.33	0.33	-1.534	0.046	0.33	0.091	-0.095	-0.036	0.202	0.934	0.911	-0.207	0.106	0.083	0.33	-0.303	0.189	0.033	-0.187	0.33	-1.017	-0.125	0.253	-0.04	-0.164	0.33	-0.37	0.066	0.029	-0.809	0.263	0.271	0.025	0.33	0.289	0.107	0.33	-0.896	0.199	0.047	0.017	-0.205	-0.163	0.153	0.001	-0.219	0.104	0.009	-1.068	0.33	-0.06	-0.193	0.094	0.33	0.33	0.158	-0.147	-1.004	0.33	-0.228	0.224	0.187	0.186	0.018	0.287	0.113	-0.069	0.313	0.087	-0.226	-0.669	0.33	-0.141	-1.068	-0.343	0.292	-0.182	0.285	0.045	0.023	0.33	0.201	-0.396	0.33	0.031	0.109	0.072	-0.142	0.08	13.293	0.33	-0.506	0.33	-0.192	0.02	0.089	-0.142	0.262	0.33	0.33	0.174	0.212	-0.129	-0.428	0.197	0.33	0.33	-0.713	0.33	0.167	0.054	0.127	0.115	0.209	0.011	-0.106	-0.057	0.33	-0.049	0.33	-0.087	0.33	-0.035	0.153	0.33	0.271	0.33	0.33	0.33	0.22	0.33	0.33	-0.476	0.31	0.09	0.33	0.019	0.088	0.035	-0.961	0.33	0.33	-0.01	-0.142	0.33	0.094	0.133	-0.306	-1.103	0.3	0.33	0.295	0.05	0.165	0.285	-2.268	-5.277	0.33	-1.442	-0.123	0.218	0.022	0.33	-0.662	0.187	0.33	0.166	-0.821	0.022	0.33	0.33	-1.118	0.33	0.33	-0.221	0.052	-0.28	0.33	0.33	0.105	0.033	0.062	0.061	0.242	0.33	0.212	0.33	0.258	0.33	-0.011	0.125	-0.002	-0.253	0.233	-0.482	-0.981	0.07	0.33	0.07	-0.42	0.168	-0.064	-0.145	0.253	0.075	0.296	-0.576	0.01	0.33	0.106	0.02	0.196	-0.084	0.104	-0.059	0.33	-0.396	0.33	0.236	0.33	0.022	0.33	-0.214	-1.558	0.33	0.188	-0.268	0.185	0.33	0.33	0.248	0.251
X48674	X46516	0.06	1.421	-0.523	0.033	0.388	-0.256	-1.575	-0.422	0.023	0.015	0.013	0.376	0.833	-0.177	-2.161	-0.001	0.01	-3.129	-0.027	0.048	-0.02	0.617	-0.485	-0.276	-0.26	-0.858	0.042	0.145	0.206	0.266	0.052	-0.008	-0.75	0.2	0.159	0.336	0.592	-0.096	0.269	0.401	-0.42	0.661	0.13	-0.377	-0.125	0.165	0.236	1.831	0.001	-0.292	-0.093	0.619	0.148	1.521	0.322	-0.358	0.035	-0.56	-0.095	0.085	-0.368	-0.643	0.074	0.423	0.209	-0.231	0.132	-0.115	0.051	-1.935	-0.364	0.437	-1.25	0.491	-0.169	0.071	-0.51	-0.163	-1.773	0.007	-0.018	0.587	1.344	0.016	0.279	-0.034	-0.028	-0.271	0.143	-0.123	-0.175	-0.523	-0.404	-0.16	1.076	0.207	0.119	-0.424	0.091	0.022	-0.354	-0.794	-1.048	-0.809	-0.672	1.705	-0.104	0.3	-0.385	0.055	0.187	0.002	0.052	-0.08	0.014	-0.234	0.06	0.002	0.247	3.115	-0.373	0.017	1.505	0.435	0.191	0.051	0.035	-1.093	0.1	-0.322	-1.095	0.033	-0.341	-0.031	0.715	0.102	0.174	-0.093	-0.716	0.01	0.014	-0.221	-0.808	-0.026	2.222	0.625	-0.618	-1.07	-4.22	0.708	0.664	-2.368	0.049	0.097	-0.074	0.695	0.079	-0.552	-0.132	-0.349	-0.478	0.414	0.247	0.338	0.048	-0.598	-0.026	-0.378	0.177	-1.087	0.385	0.559	-0.19	0.027	0.031	-0.615	-0.346	0.079	0.388	-0.191	0.215	0.007	0.576	0.583	0.073	0.205	-0.541	-0.156	0.018	0.049	-0.611	-0.151	-0.001	0.15	0.267	0.175	0.027	0.076	0.381	0.055	0.138	0.096	0.135	0.165	-0.072	-0.331	-0.769	-0.493	0.495	-0.022	-0.544	-0.581	0.143	0.138	-0.147	-0.222	0.674	0.092	0.052	-1.07	1.273	-0.006	-1.256	-0.524	-0.11	-0.764	-0.424	-0.078	-0.342	-1.221	-3.731	0.252	0.553	-0.144	0.129	0.094	-0.421	0.088	9.66	0.4	1.622	0.342	0.025	0.25	-0.108	-0.104	-0.178	0.253	0.185	-0.544	-0.757	-0.243	1.181	0.194	0.648	-1.313	-1.365	0.286	0.341	0.143	0.6	0.235	0.616	-0.009	-0.492	-0.121	0.242	0.579	-0.163	-0.301	-0.205	0.431	-0.221	-0.3	-0.22	0.266	1.123	0.212	0.424	0.864	1.494	-0.412	0.251	0.673	-0.179	-0.109	1.221	-0.342	0.967	0.758	0.133	0.327	-0.089	0.211	-0.147	0.766	-0.42	-0.841	0.86	0.702	0.545	-0.129	0.004	0.605	-1.53	-3.734	0.552	-0.476	-0.15	0.488	-0.005	0.219	1.031	-0.505	0.884	0.017	0.982	0.015	-0.737	0.514	-0.175	0.296	0.462	1.071	-0.008	-0.58	1.067	1.077	-0.061	-0.117	-0.272	0.052	0.387	0.992	-0.559	1.293	0.212	0.719	-0.061	-0.254	0.148	0.718	0.502	-0.552	-0.962	0.039	0.042	0.028	-1.019	0.451	-0.186	-0.667	0.525	0.101	0.184	-0.105	-0.015	0.186	-0.018	0.006	-0.347	-0.157	0.09	-0.056	0.991	-2.11	-0.392	0.61	0.486	0.015	0.684	0.103	-0.708	-0.704	0.556	0.312	0.53	0.38	0.512	-0.455	-0.262
X48674	X46674	-0.011	1.255	1.015	0.23	-0.393	0.818	0.896	-0.069	-0.223	0.054	-0.034	1.783	-0.063	0.329	1.185	0.061	0.316	3.791	0.651	-0.213	0.063	-0.344	-0.834	-0.55	0.377	-0.086	0.005	-0.042	0.151	1.519	0.84	0.05	0.314	-0.369	0.397	-0.107	-0.054	-0.697	5.029	0.465	-0.829	0.205	0.225	0.542	-1.036	0.21	0.223	1.685	0.098	-0.819	0.038	-0.026	0.574	0.818	1.261	2.011	-0.328	-0.19	-0.607	0.114	-0.103	-1.986	-0.401	-2.378	0.374	3.322	0.112	-0.368	-0.405	-0.476	0.303	-0.247	-1.033	-1.736	-0.116	-0.384	-0.32	-0.328	-1.251	0.051	0.17	0.513	-0.562	0.063	0.278	-3.353	1.003	-1.038	-1.485	0.232	-0.56	0.089	0.219	-0.007	-0.026	-0.283	0.061	0.007	0.38	0.788	-0.031	0.184	-1.59	-0.066	0.644	-9.929	0.028	0.991	-0.366	-0.194	0.099	0.133	0.053	0.672	0.041	-0.244	-0.95	0.152	0.656	1.1	-0.408	0.233	-0.704	0.103	0.137	-0.21	0.18	0.455	1.264	-0.122	0.648	-0.397	-1.456	0.15	-0.067	-0.331	0.615	0.522	-2.26	-0.147	0.209	-0.148	-0.699	-0.743	0.548	0.058	-2.205	-0.735	0.045	-0.1	0.225	-3.714	0.014	-0.182	-0.137	1.261	0.044	0.186	1.007	0.755	-0.362	0.081	0.121	0.045	0.389	-0.197	-0.32	-0.262	0.227	-0.334	-0.121	-0.191	-0.272	-0.626	-0.066	0.637	0.157	0.102	0.309	0.234	0.319	0.048	1.088	1.09	0.164	0.348	-0.043	0.292	0.067	0.059	-1.422	-0.198	0.227	0.188	1.019	0.31	0.057	-0.76	-0.019	0.091	0.512	-0.084	0.568	0.137	0.212	-0.436	-0.175	-0.403	-0.049	0.329	-0.039	0.382	0.547	0.291	0.346	-0.011	0.8	0.023	-0.32	-0.41	0.982	-0.307	0.081	-0.922	-0.506	-0.493	-0.061	-0.04	0.51	0.575	2.241	0.676	-0.326	-0.086	-0.314	0.081	-0.356	-0.037	-1.386	-0.204	0.737	0.744	-0.468	-0.43	-0.48	-0.008	-1.776	0.19	-0.561	-0.549	0.143	0.024	-0.54	-0.151	0.722	0.232	-0.886	-0.035	0.328	-0.257	1.261	-0.189	0.149	0.05	-0.262	-0.2	-0.111	-0.13	-0.687	0.281	-0.29	-0.007	0.106	1.261	0.02	0.391	0.212	0.311	0.482	0.562	0.293	-0.926	-0.025	0.493	0.616	-0.188	1.261	0.348	1.856	0.448	-0.071	0.392	0.049	0.286	0.408	0.607	-0.665	-1.387	0.434	0.331	0.769	-0.678	-0.309	0.793	0.385	-0.301	0.695	1.073	0.092	0.311	0.053	0.206	0.146	0.37	0.338	-0.364	1.409	0.048	-0.345	0.67	-0.229	-0.212	-0.689	0.599	0.098	0.415	0.746	0.333	0.028	0.159	-0.386	0.057	0.388	0.638	-0.168	1.261	-0.088	0.143	0.567	-0.306	0.462	-0.076	0.707	0.137	2.995	0.073	0.854	0.129	0.435	0.577	-0.115	0.118	0.647	0.081	-1.639	0.617	0.052	-0.767	-0.062	-0.128	-0.076	-0.988	-0.165	0.071	0.465	-0.928	1.261	0.789	0.113	0.045	0.891	-0.36	-3.68	-0.207	0.516	-0.74	1.261	0.822	0.331	0.274	0.928
X48674	X46898	0.046	1.056	0.33	-0.231	-0.145	-0.304	1.187	0.179	-0.124	0.048	0.013	0.557	0.15	0.92	1.777	-0.143	-0.14	-5.278	0.92	0.92	0.013	0.001	0.582	0.92	0.029	0.92	0.077	-0.027	-0.064	0.637	0.253	0.064	0.92	0.486	-0.583	0.132	-0.025	0.66	-0.604	1.31	0.551	0.747	0.092	-0.096	0.245	0.398	0.3	1.198	0.065	-0.575	0.039	-0.044	0.089	-0.983	0.92	0.743	-0.053	0.92	-0.503	0.11	-0.261	-0.134	0.92	-0.212	-0.294	1.07	-0.006	-0.117	-0.02	0.617	0.837	0.034	-0.593	2.334	0.492	-0.237	0.353	-0.151	-1.468	0.07	0.17	-0.033	-1.239	0.053	0.014	-0.648	0.538	0.036	0.158	0.138	-0.286	0.256	0.857	-0.059	-0.229	-0.597	0.077	0.133	0.92	1.55	-0.001	-0.209	2.291	0.152	-0.388	0.032	0.665	0.647	-0.133	0.081	0.051	-0.639	0.104	0.083	0.035	-0.107	-0.134	0.309	0.92	0.444	0.432	0.021	2.385	0.92	-0.967	0.018	0.019	-0.827	0.024	-0.724	0.92	-0.061	-0.294	0.108	-0.082	0.177	-0.289	0.201	0.92	0.076	0.05	-0.078	-0.193	-0.284	-0.675	0.378	-0.886	-0.264	0.92	0.259	0.92	-4.499	0.012	0.92	-0.0	0.273	0.017	0.543	-0.456	-1.872	-0.301	-0.594	0.19	0.191	0.92	-0.253	-0.096	-0.603	-0.838	0.192	0.624	-0.294	0.552	0.065	-0.503	0.512	-0.116	0.044	0.085	-0.134	-0.094	0.057	-0.649	0.123	0.187	0.92	0.058	0.098	0.058	0.055	-0.217	0.092	-0.129	0.223	0.751	-0.072	-0.028	0.92	0.402	0.081	0.142	0.003	0.92	0.92	0.08	0.326	0.743	0.099	0.429	-0.103	-0.089	0.496	0.268	-0.088	0.004	0.198	0.871	0.052	-0.014	-2.008	0.471	-0.007	-0.227	-0.254	0.04	-0.349	-0.744	0.08	0.84	-1.264	1.488	1.051	-0.362	-0.001	0.268	-0.178	0.198	0.183	3.439	0.92	-1.981	-0.824	-0.617	-0.274	0.342	0.431	-1.881	-0.921	-0.418	-0.086	-0.609	-1.482	0.762	-0.123	-0.505	-0.008	-0.142	-0.36	0.005	0.92	0.363	-0.223	0.561	-0.023	-0.365	0.157	-0.086	0.92	-0.378	0.232	-0.372	-0.505	-0.421	0.92	-0.425	0.92	-0.299	0.92	0.597	0.92	0.92	1.685	0.863	0.071	-0.186	0.055	0.92	0.92	-2.852	0.92	0.92	0.254	-0.534	0.92	0.322	-0.698	-0.951	2.3	-1.461	0.92	0.816	-0.444	-0.996	0.92	-0.019	0.92	-1.057	6.293	-0.414	0.589	0.053	0.92	-1.987	-0.515	-0.741	0.12	3.321	0.012	-1.438	0.92	-3.306	0.92	0.92	1.198	0.099	-0.655	-0.732	0.92	-0.211	0.476	0.285	-0.175	0.659	-0.854	-1.05	0.92	-0.715	-0.906	0.92	-0.257	-0.212	-1.503	0.633	-1.463	1.647	-0.073	-0.633	-0.333	1.363	0.135	-0.241	-2.652	-1.187	0.007	0.819	0.604	0.06	0.329	-0.554	-0.247	-0.364	-0.374	-0.051	0.303	-0.71	-1.688	-0.115	-0.062	-0.436	0.05	-0.248	0.89	-4.568	-1.079	0.016	-1.515	-1.846	-0.251	-0.185	-0.615	0.687
X48674	X46905	0.083	0.381	1.422	0.139	0.29	-0.392	-0.065	-0.425	0.034	0.031	0.031	-0.852	-0.142	-0.165	10.88	0.394	-0.429	-0.584	0.841	-0.298	0.023	-2.682	0.212	0.631	0.071	0.628	0.061	0.141	0.499	1.336	0.602	0.042	0.071	-0.489	0.363	0.012	0.203	-0.234	3.992	1.869	-0.546	-0.542	-0.462	0.057	0.706	0.175	0.284	5.028	0.009	2.179	0.031	-0.028	0.218	-0.167	0.285	-0.174	-0.355	-0.108	-0.266	0.036	-0.236	1.205	-0.566	1.655	0.355	0.827	0.11	-0.266	-0.117	0.045	0.362	0.116	0.448	0.588	0.229	-0.02	-0.239	0.044	-0.589	-0.003	0.139	0.307	0.658	0.028	0.152	0.012	-0.325	0.232	-0.506	0.175	-0.424	-0.199	0.711	-0.373	-0.279	-0.682	0.072	1.205	0.109	4.95	-1.716	-0.491	-1.668	-0.877	0.101	0.899	0.107	-0.698	-0.012	0.424	0.133	0.234	0.065	-0.03	0.035	-0.236	0.005	-0.144	0.275	2.174	-0.606	0.304	-1.601	0.186	-0.494	0.183	-0.367	-0.244	1.989	-0.128	0.905	0.247	0.323	0.121	-0.144	-0.341	0.247	0.615	0.308	0.082	0.058	-0.128	0.314	-0.195	-6.502	0.752	0.194	-0.25	-0.301	-0.642	-0.195	-5.706	0.017	0.183	-0.112	-0.681	0.022	0.324	-0.449	-1.343	0.233	0.084	0.15	-1.185	0.563	0.897	0.208	-0.222	0.162	-0.235	0.213	0.15	-0.345	0.291	0.015	-0.099	0.192	0.131	0.413	-0.521	0.644	0.033	0.067	0.162	0.549	-0.154	0.093	-0.163	0.038	0.052	-2.052	0.33	0.354	0.504	0.224	0.205	0.037	1.189	0.717	0.074	0.545	-0.086	-0.011	1.189	0.053	0.282	-0.073	0.621	0.026	0.194	-0.411	0.386	-3.735	0.313	0.086	-0.474	0.345	0.17	-0.26	-1.29	0.188	0.33	0.241	-0.574	0.548	-0.519	-0.869	-0.092	0.18	0.084	-1.121	-0.317	0.018	-0.064	-0.03	0.128	-0.642	0.071	-1.558	-0.233	0.807	-0.577	-0.711	-0.347	1.008	-0.04	-0.491	-0.173	0.548	-0.256	0.34	0.563	-0.622	0.365	0.781	0.438	-0.414	-0.895	0.345	0.35	-0.33	0.25	0.489	-0.016	-0.065	-0.086	0.508	0.436	0.088	0.278	0.403	-0.256	0.352	0.079	-0.097	0.725	0.417	0.127	0.242	0.645	0.926	-0.786	0.149	0.629	0.438	-0.052	0.785	0.244	-1.801	-0.842	0.096	0.241	0.165	-0.068	0.054	-0.065	-0.556	-2.945	0.521	0.12	0.587	-0.329	-0.853	0.127	0.088	-1.112	0.543	-1.08	-0.367	-1.001	0.001	-0.663	-1.233	0.197	-0.103	-0.602	0.8	0.03	0.237	-0.116	-1.835	0.004	0.723	2.243	0.045	0.608	0.972	0.457	0.012	0.035	-0.182	0.115	0.429	-0.192	-0.82	0.991	-0.643	0.779	0.352	0.215	0.257	-2.587	0.505	1.368	-1.885	-0.182	0.522	0.089	-0.726	0.112	-0.147	-0.539	0.867	0.104	0.302	-1.147	-0.009	0.637	0.006	0.011	-0.56	-1.414	-0.491	-0.039	-0.305	-0.957	-0.793	0.205	0.945	0.03	0.845	0.32	-3.634	-0.79	0.414	0.327	0.804	-0.261	-0.231	0.15	0.386
X48674	X46911	0.06	0.1	-0.399	-0.015	0.301	-0.791	7.536	-0.148	0.188	0.019	0.017	-0.652	-0.267	0.49	-0.606	0.369	0.118	3.402	0.49	0.49	0.044	-2.275	0.313	0.49	0.369	0.49	-0.015	-0.237	0.175	-0.532	-1.061	0.023	-0.488	0.263	-0.333	0.053	0.395	0.354	-2.959	-0.521	0.198	-0.827	-0.642	-1.068	0.369	-0.403	0.1	-0.663	-0.001	-1.853	0.01	0.222	0.224	-0.497	0.49	-0.596	-1.036	-0.191	0.49	0.02	-0.842	2.519	0.01	-0.841	0.49	-0.87	0.092	0.156	-0.058	0.331	-0.066	0.267	-0.129	-0.606	-0.155	-0.353	0.194	0.181	0.381	0.064	-0.166	0.366	-0.754	0.002	0.092	0.077	-0.545	0.14	0.203	0.018	-0.13	0.417	0.457	0.182	0.49	0.49	-0.023	-0.168	0.204	-0.84	0.36	0.332	1.607	0.212	0.49	17.386	0.356	-0.625	0.398	0.296	0.102	0.143	0.064	0.186	0.004	0.228	0.433	0.173	0.36	0.039	-0.035	-0.225	-0.238	0.49	-0.381	0.225	-0.859	0.073	-0.349	-0.363	0.49	-0.25	-0.24	0.733	0.34	-0.136	-0.056	0.344	0.01	0.066	-0.154	-0.16	0.045	-1.133	3.385	0.238	-0.258	0.334	0.49	-0.119	-0.341	1.52	0.042	0.435	0.07	-1.322	-0.024	-0.506	-1.256	-0.95	0.168	-0.414	0.109	-0.411	0.49	0.969	0.346	0.36	-0.862	-0.904	0.335	0.371	0.298	0.252	-0.688	-1.442	0.236	-0.064	0.217	-1.152	-1.138	0.024	0.49	0.427	-0.461	0.093	0.188	-0.19	-0.004	0.048	0.49	0.146	0.216	0.315	-0.846	0.142	-0.004	0.49	-0.666	0.064	0.114	0.126	0.49	0.396	0.225	0.346	0.367	0.321	0.265	0.008	-0.274	0.268	0.49	0.423	0.155	0.607	0.339	0.097	-0.36	-0.86	-0.017	-0.151	0.306	0.614	0.011	0.368	0.117	-0.027	-0.527	-0.029	0.708	1.476	-1.555	-0.295	0.15	-0.507	-0.019	0.105	-1.481	-1.715	-1.006	-0.502	1.219	0.249	-0.796	0.318	0.209	0.159	0.49	0.249	0.49	0.49	0.235	0.285	-2.773	-0.482	-0.575	-0.181	-0.947	-1.043	0.12	0.159	0.164	0.035	0.061	0.095	-1.335	0.49	-0.79	-0.206	0.49	-0.25	0.217	0.172	0.49	0.49	0.123	-0.015	-0.212	-0.573	0.49	-0.734	-0.34	-1.138	0.49	0.04	0.49	0.49	-1.081	-1.532	0.49	-0.161	0.226	0.026	0.032	-0.212	-0.21	-2.014	0.443	-0.709	0.032	-0.219	-0.503	-0.354	0.228	0.49	0.49	4.897	-0.203	0.317	0.017	0.49	-1.009	0.49	0.49	0.49	-1.242	-0.085	-0.16	-0.257	-1.675	0.49	0.49	-0.684	0.062	-0.007	0.347	-1.161	0.101	-0.165	0.108	0.005	0.353	-1.068	0.49	0.252	-0.195	-1.7	0.49	0.173	-1.809	-0.838	0.34	-0.742	-1.476	0.037	0.49	-0.148	-0.355	-0.659	0.148	-1.346	-0.079	0.098	0.437	-0.881	-0.002	-1.086	0.186	0.043	-0.137	0.209	0.141	-0.107	-0.721	-0.857	0.49	-0.157	-1.654	0.016	-2.512	-0.341	7.718	-0.95	-0.601	0.49	0.157	0.034	-0.487	0.363	0.368
X48674	X46968	-0.089	2.1	-0.168	-0.051	-0.317	0.353	-0.107	-0.056	-0.426	0.038	0.008	0.453	-0.273	-0.155	2.187	0.344	0.057	0.901	0.59	-0.03	0.014	0.285	-0.46	1.064	0.432	1.064	-0.069	0.514	0.465	1.483	0.479	-0.013	-0.072	-0.324	-0.067	-0.049	-0.121	-0.692	-0.1	0.505	-0.027	1.267	0.186	-0.112	0.718	-0.664	0.214	1.249	-0.02	-4.024	-0.037	-0.209	0.384	-0.112	1.064	-0.302	-0.092	1.064	-0.57	-0.047	-0.186	0.017	1.064	-0.268	0.028	-0.604	0.129	0.088	-0.04	0.705	0.227	0.005	0.827	-1.321	0.559	-0.345	-0.026	-0.521	-0.878	-0.097	0.069	0.236	-0.245	0.06	-0.005	-0.239	1.157	0.396	0.468	0.021	-0.407	0.522	0.358	-0.171	-1.698	-0.664	0.026	1.059	0.356	-3.58	-1.054	0.092	-2.212	-1.262	-0.066	-6.838	-0.066	-0.001	-0.292	0.241	0.169	-0.029	0.111	-0.119	-0.008	-0.13	0.098	0.094	1.064	-1.204	-0.124	-0.297	0.594	0.212	-0.05	-0.226	0.403	-0.175	3.244	-0.811	0.06	0.523	-0.354	-0.127	-0.186	-0.121	-0.24	0.902	0.05	0.067	0.374	-0.323	0.281	0.218	-1.757	0.56	-1.339	-0.345	1.064	-0.92	0.464	-4.547	-0.029	1.064	-0.253	0.949	-0.084	0.045	-3.415	-1.129	-0.567	-0.147	0.178	-0.485	1.064	0.943	-0.022	0.708	-0.537	-0.919	-0.233	-0.926	-0.288	-0.203	-0.053	0.478	0.059	0.119	-0.162	-0.112	0.365	-0.033	1.064	-0.18	-0.14	1.064	-0.593	-0.043	-0.068	-0.055	-1.224	0.195	-0.02	0.498	0.863	0.193	-0.039	1.064	0.429	0.111	0.664	-0.006	1.064	1.064	0.176	0.03	-0.2	0.296	-0.81	0.152	0.071	0.098	-0.341	0.156	-0.029	-0.021	0.43	0.044	-0.296	-2.163	0.878	0.255	1.064	-0.287	0.23	-0.247	-0.165	-0.062	0.458	-0.451	-1.154	0.262	-1.401	-0.12	-0.163	0.021	-0.054	-0.098	1.48	-0.023	1.288	0.15	-0.694	-0.631	-1.712	0.21	-1.533	0.454	-0.663	-0.69	0.368	0.556	-1.435	-0.564	-0.462	-0.96	-2.292	-0.491	0.154	0.579	0.052	0.044	0.64	-0.036	0.233	-0.146	-0.446	-0.432	0.399	0.034	-0.18	-0.031	-0.229	0.614	-0.642	0.173	0.073	0.215	-0.07	-0.202	-0.223	-0.441	-0.104	0.371	-0.042	-0.056	0.276	0.21	1.402	-0.384	-1.273	0.526	-0.176	-0.987	0.106	-0.866	-0.425	0.979	0.422	-0.214	-0.802	0.108	-1.106	0.011	-0.101	-3.399	0.181	1.977	0.016	-0.483	-0.043	-0.678	-0.561	-0.613	-0.271	-1.535	3.354	-0.041	0.331	-0.368	-0.289	-0.532	-0.093	1.775	-0.029	-0.014	-0.339	0.149	-0.078	0.049	-0.27	-0.071	0.381	1.064	-0.346	0.364	-0.035	-1.218	-0.285	0.036	0.425	-1.629	0.724	0.065	0.686	-0.082	1.064	0.168	0.302	0.332	-0.182	2.233	0.06	-0.071	-0.028	-0.872	0.042	1.064	-0.183	-0.058	0.244	-0.442	-0.379	-0.264	-0.226	-0.752	0.222	0.87	0.75	0.006	0.236	0.014	0.475	-2.167	0.211	-0.936	0.555	-0.215	0.2	0.056	0.787
X48674	X46972	-0.024	-1.446	-0.277	-0.067	0.173	0.048	-3.413	-0.32	0.283	0.017	0.02	-0.996	-0.472	0.494	-1.803	0.598	0.335	-0.839	0.433	0.479	0.047	-1.18	0.306	0.059	0.097	0.319	-0.033	0.551	-0.066	-0.716	0.101	-0.017	-0.032	0.356	0.397	-0.155	0.423	0.063	4.549	-0.471	-0.469	-1.121	1.359	0.234	-0.29	-0.128	-0.1	-0.48	0.036	-0.257	0.007	0.159	-0.187	0.002	0.498	1.289	-0.296	-0.001	0.626	-0.033	-0.052	-0.531	0.326	-0.03	0.608	-0.474	0.099	0.015	-0.206	0.028	-0.322	0.032	-0.088	-0.301	0.036	0.173	-0.026	0.506	0.202	0.099	-0.125	0.574	-0.53	0.016	0.026	0.264	-0.636	-0.548	0.449	-0.007	0.406	0.644	0.049	0.247	0.423	-0.722	-0.066	-0.089	0.198	-2.359	0.408	-0.118	0.244	-0.666	0.668	-0.084	-0.13	0.134	0.32	0.315	0.076	0.112	0.05	0.252	0.004	0.327	-0.358	-0.128	0.309	0.885	0.052	0.164	-1.37	0.869	0.635	-0.129	0.33	0.687	2.954	-0.544	-1.308	0.099	-0.586	-0.124	0.911	0.484	0.31	0.156	0.137	0.023	-0.203	-0.333	-0.342	0.15	7.97	-0.212	-0.423	0.384	0.138	0.726	0.718	0.762	0.001	0.459	-0.042	-1.01	-0.05	-0.452	1.683	-0.749	0.571	2.147	0.089	-0.649	0.759	0.162	0.522	-0.097	0.533	-2.911	0.174	0.482	0.345	-0.414	-0.348	-1.008	0.39	-0.122	0.498	-0.152	0.281	0.024	0.425	0.65	-0.428	0.952	0.389	0.33	-0.111	0.052	-1.067	0.455	0.306	-0.062	-0.44	0.196	0.034	0.238	0.741	-0.069	0.385	0.155	0.629	0.041	-0.017	0.194	0.664	-0.157	-0.634	-0.004	0.277	0.013	0.869	-0.4	0.057	-0.501	-1.32	-0.136	0.893	-0.088	0.031	-0.542	-0.276	-0.944	-2.346	0.244	-0.976	-0.019	0.194	0.188	2.329	1.226	-1.486	-0.131	-1.929	-0.039	-0.002	-0.309	3.859	-0.118	1.942	-1.248	-0.068	0.065	-1.075	0.926	-1.149	-0.981	-0.163	0.032	0.418	0.171	1.331	-0.313	-0.887	-0.62	3.201	-1.291	-0.318	-2.321	-0.307	0.001	-1.46	0.029	0.218	0.319	-0.445	-1.291	0.053	0.281	0.608	0.227	0.147	0.697	-0.351	0.327	0.498	-0.908	-0.347	-0.07	0.748	-1.317	-0.004	-0.094	0.411	0.032	0.096	0.804	-1.318	0.472	0.107	0.372	0.33	0.59	0.127	0.314	-0.443	-0.559	-0.197	0.308	0.76	0.197	0.654	0.635	-0.12	-0.542	0.489	-1.537	0.067	0.289	0.024	0.64	-1.432	0.814	0.666	0.486	1.087	0.023	0.59	0.285	-1.547	0.335	0.501	-0.432	-0.002	0.268	1.276	-0.33	-0.081	-0.153	-0.113	0.034	0.31	0.664	0.148	0.874	0.391	0.045	0.858	0.059	0.32	-2.109	0.199	-0.017	-1.905	-0.282	0.875	0.129	-1.052	0.214	-0.064	-0.458	0.825	-0.268	-0.255	1.837	0.021	-0.314	-0.487	0.04	-0.334	-0.578	-1.223	-0.147	-0.439	-1.611	-0.311	-0.253	-0.413	0.024	0.847	0.364	-2.468	-0.519	-0.315	0.332	-0.125	0.088	-0.676	0.25	-0.8
X48674	X46998	-0.001	1.111	-0.411	0.125	-0.179	0.088	-2.223	-0.331	0.277	0.054	0.021	-0.119	0.355	0.843	-0.058	0.006	0.354	-0.797	0.843	0.843	0.079	-0.854	0.537	0.843	0.633	0.843	-0.042	0.694	0.346	1.246	0.067	0.059	0.417	0.449	0.843	-0.029	-0.08	-0.291	-1.874	-0.929	0.154	3.197	-0.127	0.151	-0.222	-0.284	-0.5	-0.856	0.077	2.086	0.054	0.122	-0.488	-0.019	0.843	-0.141	-0.568	0.022	0.066	-0.079	-0.012	-1.243	0.843	-1.498	0.615	0.842	-0.188	-0.197	-0.035	-0.046	-0.745	0.154	-0.432	1.832	0.082	-0.096	0.328	0.843	-0.181	0.094	0.009	0.185	-0.484	0.065	0.798	-0.536	0.123	0.181	0.37	0.063	-0.019	-0.177	0.054	0.469	0.415	0.843	-0.025	-0.168	0.843	3.796	0.284	-0.093	0.007	0.175	0.843	0.986	0.612	-0.553	0.685	-0.415	0.05	0.139	0.103	0.011	0.057	-0.07	-0.047	0.327	0.362	-0.601	0.161	0.123	-2.731	0.843	0.554	-0.421	0.152	-0.619	-0.077	-0.649	0.203	-0.607	-0.898	0.022	0.38	0.077	0.843	-0.093	0.342	0.115	-0.148	-0.29	0.0	-0.151	-6.965	0.631	-1.386	-0.098	0.843	-0.541	0.843	-4.093	0.059	0.843	0.119	0.352	0.098	-0.562	-2.082	-1.056	-0.132	0.065	0.145	0.843	0.843	-0.398	-0.122	0.429	-0.156	-2.121	-0.388	0.278	-0.102	-0.19	0.196	-0.297	0.109	0.02	0.726	-0.072	0.687	0.045	0.556	0.236	-0.311	0.843	0.201	-0.071	0.018	0.073	0.399	-0.476	0.33	0.421	-0.436	0.16	-0.017	0.843	0.78	0.084	-0.315	0.21	0.843	-0.067	0.155	0.594	0.446	0.235	0.368	0.561	-0.403	0.316	-0.531	-0.076	0.05	-0.069	0.798	-0.026	-0.471	-1.819	0.843	0.222	-1.157	-0.953	-1.031	0.431	0.243	0.072	-0.94	-2.348	0.965	-0.136	0.843	-0.372	-0.435	-0.209	-0.42	-0.225	-0.0	-0.571	0.815	-0.299	0.897	0.109	0.96	0.302	-0.307	-0.028	0.259	-0.237	0.843	0.843	0.224	-0.284	0.843	-1.958	-1.934	-0.21	0.147	0.331	0.843	-0.037	0.378	0.059	0.442	-0.014	-1.475	-0.126	-0.876	-0.373	-1.673	-0.043	0.052	-0.249	-1.514	-0.144	0.843	-2.749	0.068	-0.307	0.417	0.809	-1.506	0.252	0.277	-0.024	0.383	0.843	3.579	0.376	-1.073	0.49	-0.067	-0.886	-0.329	-0.191	-0.856	6.832	0.263	-1.454	-0.499	-0.231	0.597	-0.287	-0.43	-0.838	-0.42	6.829	0.542	-0.592	0.054	0.843	2.187	0.065	-0.152	0.843	0.788	0.046	0.843	0.843	3.107	0.272	-0.454	1.959	0.093	-0.34	0.843	-0.85	-0.849	0.33	0.102	0.091	0.192	0.843	-0.72	0.843	-0.04	0.236	0.843	-0.067	0.351	-0.744	0.197	-1.322	-0.566	-0.065	0.238	-0.262	1.175	-0.256	-0.21	1.978	-1.508	0.112	-0.743	1.942	0.045	0.329	0.267	-0.009	-0.519	-0.358	-0.427	-0.035	-0.785	-0.177	-0.452	-0.157	-0.141	0.044	0.843	0.539	3.764	-1.887	0.463	-2.244	-0.447	-0.723	0.375	0.624	-0.579
X48674	X47006	0.065	0.284	0.502	0.224	0.075	-0.164	-0.661	-0.505	-0.164	0.044	0.029	-0.532	0.211	-0.264	9.694	0.277	0.162	0.24	0.728	-0.858	0.002	-3.325	0.035	1.132	-0.2	1.132	0.034	0.001	0.437	1.914	0.427	0.055	0.204	-0.802	0.255	0.064	0.231	-0.932	3.187	1.265	-0.413	0.054	-0.419	0.162	0.977	-0.006	0.12	5.087	-0.012	-0.436	0.028	0.076	0.44	-0.376	1.132	-0.321	-0.081	-0.145	-0.626	0.082	-0.196	1.405	0.083	0.92	0.496	0.544	0.114	-0.219	-0.104	0.75	0.378	0.131	0.76	0.314	0.017	-0.193	-0.129	-0.18	-0.632	0.066	-0.06	0.333	0.063	0.061	0.382	-0.303	0.412	0.187	-0.322	0.038	-0.007	0.096	0.777	-0.369	-0.748	0.156	0.061	0.787	0.151	2.225	-1.232	-0.217	-0.431	-0.947	0.177	-0.419	-0.3	-0.531	-0.383	0.426	0.202	0.293	0.062	0.191	0.052	-0.623	-0.082	0.027	1.132	0.46	-0.527	0.214	-0.289	1.132	-0.202	-0.058	0.008	0.149	2.464	0.003	0.853	0.394	0.067	0.065	-0.691	-0.607	0.441	0.699	-0.203	0.111	0.073	-0.158	0.208	-0.239	-5.304	0.857	0.44	-0.228	-1.274	-0.411	0.015	-5.564	0.047	0.201	-0.138	0.109	0.056	0.286	-1.408	-0.719	-0.212	0.624	0.173	-0.992	0.042	0.594	-0.175	-0.11	0.318	-0.334	0.338	-0.295	-0.605	0.232	0.159	-0.2	0.077	0.145	0.249	-0.217	0.592	0.047	-0.01	0.426	0.565	0.402	0.016	0.068	0.037	0.058	-3.421	0.324	0.346	0.353	0.13	0.2	0.057	1.132	0.578	0.089	0.569	0.029	0.024	1.132	0.134	-0.045	0.09	0.264	-0.055	0.253	0.039	0.266	-1.147	-0.078	0.323	-0.349	0.394	0.133	-0.546	-2.524	0.729	-0.063	0.229	-0.725	0.197	-1.221	-1.046	-0.189	0.102	0.152	1.991	-0.574	-0.283	-0.047	-0.207	0.136	-0.404	0.106	0.345	0.508	1.085	0.495	-0.484	-0.229	0.442	0.073	-0.865	-0.195	-0.011	-0.134	0.546	0.466	-0.709	0.439	0.551	-0.012	-0.907	-1.333	0.348	0.275	0.163	0.224	0.679	-0.004	-0.13	-0.124	0.563	0.448	0.007	0.556	0.199	-0.211	0.308	0.563	-0.961	0.595	0.407	0.449	0.195	0.64	0.653	-0.581	0.566	0.692	0.584	-0.068	0.626	-0.032	-1.684	0.177	-0.52	0.492	0.31	0.03	0.033	-0.065	0.002	-2.414	0.531	0.038	0.699	-0.194	-1.014	0.399	0.176	-3.921	0.53	-1.856	-0.229	-1.372	0.012	-0.137	-1.03	0.293	0.146	-0.762	2.606	0.048	0.3	-0.054	-1.089	-0.112	0.456	2.064	0.09	0.558	0.925	0.388	0.033	-0.027	-0.196	0.117	0.364	0.14	-0.67	0.933	-0.547	0.785	0.476	0.149	0.189	-1.442	0.455	2.226	-1.465	-0.103	0.418	0.11	0.062	0.24	-0.137	-0.099	0.882	0.068	0.027	-0.542	0.013	0.512	0.201	0.021	-0.514	-1.448	-0.002	-0.099	0.179	-0.644	-0.587	0.624	1.132	0.049	0.767	0.314	-3.154	-0.404	0.5	-0.355	0.755	0.307	-0.737	-0.151	0.152
X48674	X47417	0.083	0.86	-0.723	0.266	0.314	-0.445	1.088	0.065	0.132	0.071	0.065	-1.219	0.118	-0.656	0.748	0.238	0.086	0.171	0.071	0.238	0.104	2.36	0.131	0.748	0.221	-0.148	0.034	-0.05	1.115	0.964	0.306	0.056	-0.934	0.191	0.127	0.174	0.049	-0.649	-0.627	0.501	-0.055	0.477	-0.026	-0.646	0.018	0.785	-0.34	0.667	0.111	3.524	0.066	-0.12	-0.216	-1.081	-0.08	0.26	-0.795	-1.565	-2.42	0.125	-0.724	1.081	-0.404	-1.792	0.851	0.545	0.123	-0.192	0.146	0.561	0.266	0.117	2.942	1.715	-0.07	-0.336	0.224	-1.327	-0.186	-0.226	-0.155	0.221	0.161	0.087	-1.533	0.676	0.685	0.227	-0.302	0.242	-0.977	-0.454	-1.637	-0.364	-0.279	-0.005	0.137	0.158	0.397	-3.129	0.399	-1.139	-0.969	0.37	-0.557	10.362	0.271	1.075	0.25	0.359	-0.023	0.099	0.071	0.093	-0.005	0.08	-0.533	0.274	-0.033	-1.504	-0.427	-0.178	2.01	0.989	-0.181	-0.793	-0.304	-1.677	0.298	0.106	1.159	-0.187	-0.418	-0.049	0.384	0.058	-1.885	0.27	0.144	0.09	0.228	-0.345	-0.19	-0.748	5.104	1.261	-0.877	0.065	0.706	1.007	-0.168	3.169	0.079	0.661	-0.481	1.426	0.111	0.481	-1.419	-0.643	-0.227	-0.187	0.199	0.461	0.169	-0.448	-0.213	0.187	-0.57	-2.222	0.286	0.162	-0.593	-0.636	0.674	1.25	0.272	0.043	0.812	-0.789	-0.173	0.091	0.869	0.25	0.403	-0.007	-0.052	-0.164	0.108	0.063	0.975	0.09	0.302	0.254	-0.447	0.189	0.089	0.974	0.082	0.031	0.168	0.07	0.378	-0.137	0.25	0.374	0.311	0.944	1.312	-0.485	-0.1	0.626	-0.493	0.784	0.033	-0.341	0.667	0.013	-0.297	1.318	1.615	0.532	0.501	-1.634	0.245	0.757	-0.339	0.039	-0.402	-1.463	1.505	-0.114	-1.354	-0.046	0.22	0.137	-0.282	0.154	-2.173	0.123	-1.702	-0.385	0.622	0.333	-0.781	0.041	0.493	-0.716	0.845	0.043	0.384	0.07	1.138	-0.337	0.023	0.926	-1.835	0.129	0.28	0.953	1.045	0.237	0.824	0.048	-0.43	-0.373	-0.678	-0.249	-0.629	-0.412	-0.862	-0.831	-0.563	-0.301	-0.53	-0.124	-0.05	0.498	0.591	0.537	0.554	-0.576	0.463	0.646	-0.33	0.088	1.326	0.731	2.498	-0.009	-0.342	0.147	0.111	-0.204	-0.003	0.722	-1.154	-0.053	-0.18	-0.57	0.261	0.023	-0.237	-1.436	0.193	-0.639	-0.26	4.561	0.12	0.196	-0.085	0.467	-0.037	0.786	0.364	-1.191	2.732	0.088	-0.431	0.08	-1.755	0.066	0.08	-0.273	0.111	1.225	-0.063	0.616	-0.107	0.075	-0.017	-0.142	0.871	-0.63	0.723	0.857	0.175	-0.019	0.678	0.229	0.506	0.915	0.58	-0.702	-3.734	0.111	0.817	-0.503	1.81	0.068	-0.161	-0.22	-0.617	0.143	-0.043	-0.413	0.084	0.638	0.165	0.1	-0.67	0.417	-0.121	-0.026	-1.082	-0.663	0.029	0.154	-0.069	0.023	-0.127	-0.138	1.436	-1.852	0.545	-0.254	-0.13	0.403	0.3	0.285	0.376
X48674	X48067	-0.092	1.325	-0.42	-0.038	-0.695	0.188	0.226	-0.585	-0.111	-0.06	0.092	1.182	-0.449	0.352	1.134	0.24	0.341	-1.132	-0.222	-1.209	-0.109	-2.85	-0.198	-0.218	0.306	0.777	-0.105	-0.302	0.125	3.855	0.734	-0.051	-0.118	-0.663	-0.947	-0.058	-0.282	-0.222	-2.276	-0.165	-0.97	0.055	-0.275	-0.027	-0.003	-0.482	0.391	1.751	-0.117	-3.206	-0.008	-0.319	0.707	1.037	-0.153	-1.364	-0.472	-0.052	-0.921	-0.114	-0.401	-0.558	0.038	1.422	0.654	-0.163	-0.123	0.047	-0.247	0.482	0.129	0.044	-1.856	-0.093	-0.087	0.291	-0.03	-0.392	-0.958	-0.115	-0.05	0.151	-1.457	0.084	0.456	-0.461	-0.327	0.178	-0.313	0.005	0.054	0.393	-0.62	-0.564	-1.346	-0.55	-0.124	0.213	0.118	-2.222	-1.208	0.191	1.075	-0.091	0.063	-4.524	-0.407	1.357	0.436	0.076	-0.104	0.007	0.051	-0.312	-0.093	-0.423	0.436	-0.081	0.324	-1.393	-0.277	-0.421	1.312	-0.357	0.214	-0.482	-0.258	0.625	-2.005	-0.296	-0.264	0.218	-0.398	-0.049	-1.368	-0.342	-0.09	-0.103	-0.588	-0.029	0.511	-0.355	0.276	0.235	0.228	1.025	-0.737	-0.012	0.448	-1.216	0.125	-2.063	-0.098	0.391	-0.185	0.537	-0.134	-0.662	-0.876	-0.298	0.03	-0.245	0.169	-0.159	-0.258	-0.583	-0.96	-0.03	0.82	0.77	-0.824	-0.146	-0.071	-0.361	0.496	-0.09	0.102	0.082	-0.53	0.574	0.157	-0.062	0.505	0.253	0.062	0.322	-0.711	-0.113	-0.085	-0.045	-1.586	-0.031	0.403	0.227	0.315	0.26	-0.085	0.303	0.984	-0.022	0.69	0.029	0.606	0.396	0.014	-0.885	-0.609	-0.706	-0.43	0.639	-0.409	0.679	0.233	0.26	0.118	-0.568	0.515	0.157	0.08	-1.315	0.955	0.206	0.589	-0.723	-0.357	-1.02	-0.872	-0.068	0.205	0.189	0.451	-0.327	0.123	-0.133	0.078	0.132	0.232	-0.147	-0.993	-0.127	0.598	0.863	-0.144	-0.022	1.576	0.346	-1.432	-0.071	0.297	-0.352	0.486	0.195	-0.766	0.068	0.174	-1.298	-0.856	-1.044	0.291	-0.177	0.503	-0.1	0.022	-0.086	0.217	-0.194	-0.037	-0.274	0.657	0.754	-0.542	-0.102	-0.078	0.824	-0.66	0.192	-0.696	-0.586	0.189	-0.327	-0.098	-0.951	-0.741	0.541	0.463	-0.128	0.674	-0.186	0.633	0.338	-1.536	0.038	0.031	-0.706	0.113	0.168	-0.595	2.362	0.736	0.365	0.468	-0.434	0.039	0.567	0.272	-0.674	0.555	-1.548	-0.288	-0.742	-0.06	-0.583	-0.137	-0.502	-0.248	-1.439	2.078	-0.06	0.751	-1.058	-1.248	-0.399	0.554	2.665	0.046	0.373	-0.163	0.238	-0.144	0.002	-0.078	-0.093	-0.028	0.282	-0.707	0.587	-0.406	-0.575	0.52	-0.044	0.282	-1.196	0.643	2.114	0.131	-0.029	0.314	0.043	0.046	0.174	-0.207	-0.827	0.36	0.026	-0.026	-0.836	-0.038	0.721	-0.613	-0.072	0.241	-0.536	-0.171	-0.208	0.128	-0.447	-1.178	0.169	0.495	-0.085	0.878	-0.599	-1.8	-2.238	0.068	-1.543	-0.052	0.907	-0.286	0.314	0.438
X48674	X48080	-0.098	-0.065	0.644	-0.325	-0.074	-0.426	-2.509	0.464	0.27	0.028	0.026	-0.973	-0.383	-0.26	1.257	-0.021	0.128	3.193	0.128	0.022	0.002	-3.763	0.691	0.061	-0.534	0.024	0.001	0.882	-0.064	0.184	-0.602	0.045	-0.361	-0.318	0.558	0.041	-0.041	0.183	3.162	0.662	0.219	0.177	-0.934	0.369	0.329	-0.261	0.034	0.713	-0.01	-1.984	0.027	0.012	-0.123	0.015	-0.991	0.695	0.152	-1.101	-0.744	0.063	-0.019	0.07	-0.072	0.448	-0.621	-0.264	-0.001	0.052	0.389	0.073	0.436	0.316	-0.159	0.262	-0.096	0.043	-0.111	0.581	-0.062	0.076	-0.061	-0.003	-2.553	0.037	-0.331	0.208	-0.769	0.865	1.134	0.082	0.012	1.602	1.56	1.305	-1.563	-0.353	0.049	-1.15	1.588	-2.13	-0.647	0.058	-3.315	1.594	0.366	-4.376	0.249	-2.137	0.478	0.228	0.111	0.346	0.064	0.158	-0.015	0.126	-0.31	0.345	-0.009	0.374	-0.294	-0.163	0.584	0.09	-0.527	0.05	0.101	-0.156	1.444	0.518	-0.057	-0.156	0.053	0.019	0.018	-0.647	0.056	0.378	1.531	-0.017	-0.327	0.053	-0.041	-0.734	2.253	-0.13	0.418	0.223	0.197	0.353	-1.591	-0.417	-0.121	0.186	0.072	-0.001	0.003	0.384	-0.95	0.759	-0.084	0.173	0.089	0.023	0.263	0.052	0.058	-0.319	0.032	-1.661	-0.389	-0.25	-0.155	-0.142	-0.634	0.035	0.454	0.17	0.332	0.107	-1.017	0.023	0.038	-0.332	-0.276	0.188	0.226	0.272	0.082	-0.012	-0.087	0.002	0.018	0.038	-0.591	0.103	-0.001	0.074	0.228	0.074	-0.106	-0.017	-0.366	-0.299	0.334	0.371	0.427	-0.931	-0.254	-0.17	0.52	-0.525	0.512	-0.315	-0.235	0.531	-0.864	0.076	-0.115	-0.283	0.047	-0.288	-0.718	0.057	-0.012	0.126	-0.72	0.037	-0.793	1.084	2.842	-0.318	-0.262	-0.15	-0.311	-0.228	0.252	-0.23	2.152	1.394	-3.384	0.422	0.019	0.009	0.749	0.35	-0.377	-0.04	0.537	0.42	0.217	-0.723	1.17	-0.831	-0.622	1.24	0.261	-0.938	-0.156	0.356	1.201	-0.148	-0.349	0.035	-0.7	0.184	-0.08	-0.517	0.004	-0.338	0.216	-0.296	-0.16	-0.354	-0.071	0.556	0.269	-0.738	0.524	0.647	0.589	-0.021	-0.011	0.392	0.25	0.113	-0.112	-0.155	1.956	0.251	-0.597	0.473	-0.335	1.269	-0.051	0.027	2.424	-2.955	0.338	-1.102	0.949	0.117	-1.728	1.182	0.376	0.664	0.044	3.285	0.218	0.563	0.006	0.09	0.79	-0.106	0.161	-0.605	-0.349	0.026	-0.184	-1.006	3.005	0.831	-1.657	0.477	0.101	-0.189	-0.738	0.649	-0.337	0.113	0.012	0.023	0.694	-0.506	0.864	-0.37	-1.602	0.425	-0.293	-0.005	-0.187	-0.041	-0.459	0.094	-0.634	0.013	0.969	-0.252	2.272	0.355	0.245	2.891	0.888	0.005	-0.173	0.793	0.019	-1.423	-0.515	0.058	-0.079	-0.169	0.325	0.165	-0.018	-0.775	0.004	0.063	0.736	0.028	-1.017	0.027	1.432	0.067	0.91	-0.241	1.396	0.412	-0.488	-0.175	0.223
X48674	X48081	-0.076	-0.006	0.401	-0.034	0.311	0.06	-0.124	0.287	-0.529	0.091	-0.05	-0.376	0.355	1.205	7.397	-0.303	-0.114	0.476	-0.034	1.205	0.003	0.52	0.238	1.205	-0.353	1.205	0.034	0.612	-0.284	0.466	0.251	0.092	1.205	0.606	-1.435	0.215	-0.177	0.075	-0.677	0.43	0.696	0.836	0.221	0.011	0.204	-0.149	-0.942	0.054	0.087	-0.127	-0.079	-0.013	-0.129	-1.438	1.205	1.082	-0.017	1.205	0.041	0.049	0.022	0.999	1.205	1.216	-0.288	-1.299	0.047	0.116	0.135	0.787	0.596	0.106	0.162	0.212	0.615	-0.355	0.421	0.099	-0.814	0.12	0.17	-0.531	-1.436	0.088	-0.086	0.272	1.415	0.497	0.107	0.297	-0.112	0.632	0.422	-0.069	-0.649	0.049	0.085	-0.422	0.431	-1.791	0.151	-0.085	3.427	-0.127	-0.219	-1.564	0.853	0.261	0.072	0.118	0.193	0.082	0.076	0.175	0.092	0.171	-0.297	0.126	1.205	-0.514	0.53	-0.173	-0.763	1.205	-1.141	-0.582	0.023	0.145	-1.054	-1.075	-0.34	0.261	-0.077	0.162	0.685	-0.477	-0.574	0.147	0.257	0.041	0.121	0.282	0.205	0.073	-1.394	-0.032	0.052	0.308	1.205	0.12	1.205	-6.385	0.108	1.205	0.057	-0.207	0.058	0.123	-1.832	-0.558	0.011	2.107	0.008	-0.018	1.205	0.098	0.368	-0.188	0.352	-0.886	0.119	0.162	0.21	0.068	0.103	-0.412	0.168	0.103	0.225	0.209	0.098	0.09	1.205	0.418	-0.118	1.205	0.186	0.082	0.07	-0.091	0.357	0.063	0.13	-0.087	0.116	0.139	-0.107	1.205	0.314	0.081	0.209	0.186	1.205	1.205	-0.128	0.028	-0.489	-0.007	-0.218	0.218	-0.04	-0.07	-0.015	-0.409	0.09	0.171	-0.563	0.144	0.034	-2.872	-0.79	-0.089	0.027	0.087	-0.05	0.388	0.226	-0.095	-0.582	0.123	2.436	2.421	-0.226	-0.223	0.087	-0.465	0.168	-0.136	0.096	-1.46	0.228	-1.966	0.779	-0.206	1.282	0.839	-0.647	-1.145	-0.027	-0.224	0.274	-1.297	0.098	0.032	0.089	-0.064	-0.189	-0.218	-0.219	-0.444	0.399	-0.029	-0.437	0.084	-0.117	0.157	-0.162	-1.218	0.089	-0.149	0.957	-0.192	0.066	1.205	0.374	-0.049	-0.022	0.414	0.759	0.58	1.205	0.421	0.41	0.039	0.127	0.106	-0.98	0.543	1.699	1.205	-0.84	0.209	0.224	1.205	0.229	-1.138	1.836	-3.891	0.558	0.361	1.062	-0.686	0.096	0.065	-0.115	0.524	-0.264	3.734	-0.005	0.084	0.067	1.031	0.073	1.205	0.018	0.221	-0.017	0.02	-0.383	-0.694	2.58	-0.403	-1.013	1.533	-0.029	0.074	0.422	-0.092	-0.078	0.38	-0.251	0.009	0.06	0.413	-0.03	-0.876	-0.035	0.427	-0.122	0.139	0.125	0.511	0.276	0.006	-4.139	0.13	-0.175	0.124	0.024	0.283	-0.015	-0.965	1.205	0.035	0.142	0.769	0.089	-0.25	0.163	0.028	-0.513	-0.266	0.236	0.162	0.268	-2.422	-0.018	0.065	0.099	0.075	-0.717	-0.347	-0.591	-0.91	0.627	-0.957	1.205	0.572	1.205	-0.202	-0.542
X48674	X48892	0.138	0.899	0.422	0.162	0.506	-0.413	-0.694	-0.127	0.182	0.117	0.078	-0.986	0.33	1.123	1.876	0.523	0.295	-0.309	0.371	1.123	0.112	-1.451	-0.96	1.123	-1.969	-0.303	0.111	-0.528	1.078	-0.075	0.21	0.14	1.123	0.429	0.002	0.165	0.585	0.294	2.164	-0.017	0.647	-0.321	0.758	0.009	0.115	-0.084	-0.228	0.729	0.148	-0.199	0.138	0.093	-0.318	0.988	1.123	0.17	-0.407	-1.101	0.423	0.141	0.176	0.206	0.652	0.582	0.54	1.31	-0.234	-0.257	-0.406	0.733	1.152	0.382	3.985	0.542	0.189	-0.155	0.1	-0.868	-0.059	0.154	0.049	0.156	-0.59	0.101	0.038	-0.201	0.368	-0.62	-0.165	0.226	0.317	-0.09	0.726	0.27	0.292	0.242	0.097	0.204	0.013	2.807	0.106	0.148	-0.897	0.087	0.541	4.283	0.257	-0.357	0.157	0.051	0.166	0.218	0.131	0.59	0.102	0.007	0.522	-1.046	1.123	1.537	0.491	-0.266	-0.52	1.123	-1.521	-0.812	-0.469	0.101	-0.732	-1.043	0.337	-1.354	0.487	0.264	0.673	-1.969	0.136	0.212	-0.215	-0.09	0.046	-0.075	-0.848	-0.779	13.316	-0.353	0.089	0.17	1.123	0.732	1.123	-6.366	0.104	0.435	0.083	0.388	0.142	-0.06	0.776	-0.365	0.019	0.46	0.208	0.25	1.123	0.048	0.45	-0.106	-1.2	-1.392	-0.678	0.533	0.237	0.096	-0.315	0.057	0.067	-0.391	0.189	-0.36	0.376	0.076	0.827	0.97	0.107	1.123	0.471	0.443	0.145	0.103	-1.959	0.086	0.174	-0.255	0.336	-0.032	-0.113	0.052	-2.336	0.125	0.082	0.181	1.123	1.123	0.065	0.118	0.126	0.07	0.694	-0.185	0.272	0.32	0.32	0.253	0.216	-0.416	0.645	0.028	0.104	-0.162	0.521	-0.554	1.066	-0.702	-1.135	0.232	0.109	0.117	0.48	-0.164	4.299	0.346	-2.652	0.018	0.142	-0.032	-0.086	0.191	-4.089	-1.572	1.192	-1.23	-0.274	-0.146	-0.238	0.593	0.352	-0.371	0.034	-0.303	-0.78	0.63	0.503	0.011	-0.236	-0.068	-0.861	0.05	0.025	-0.113	1.123	0.158	0.434	0.081	-0.184	0.239	0.278	0.113	-1.761	0.207	1.123	-0.224	0.296	1.123	-0.252	-0.027	0.41	0.255	-0.152	0.769	0.618	-1.106	0.18	0.089	0.468	0.105	0.652	1.123	-1.324	0.847	0.647	0.287	-0.183	0.401	0.095	0.41	-0.12	-2.042	-0.968	-0.878	0.495	-0.048	-0.469	0.287	0.369	0.303	0.398	1.089	0.139	0.122	0.068	0.562	-2.775	1.123	1.123	0.118	-0.154	0.139	0.239	-0.109	0.26	0.646	-0.121	0.369	0.054	0.293	0.194	1.123	0.228	0.03	0.113	0.14	0.468	0.116	0.186	1.123	0.848	1.123	0.713	0.088	0.42	0.144	-0.616	0.432	-1.259	-0.562	1.123	0.167	1.153	0.081	0.207	0.46	0.606	0.062	-0.526	0.381	0.132	1.123	0.385	0.134	-1.817	-0.316	0.16	-0.379	0.235	-2.36	0.115	0.603	0.416	0.137	1.123	-0.413	1.261	-0.449	0.32	0.316	0.258	0.614	-0.59	-0.389	-0.095
X48674	X48993	0.141	2.0	0.966	0.249	-0.466	0.58	0.796	0.226	0.168	0.103	-0.108	2.04	-0.133	-0.632	0.147	0.025	0.058	0.544	-1.039	1.125	0.036	-1.054	-0.777	0.074	0.016	-0.04	0.134	0.041	-1.194	2.018	0.483	0.127	-0.344	-0.128	-0.68	0.109	0.893	-1.107	4.214	0.805	-0.301	0.4	0.921	0.119	0.596	-0.3	0.444	-1.812	-0.174	2.062	0.112	0.227	0.169	1.109	0.246	1.499	0.275	0.67	-1.11	0.152	-0.05	0.89	-0.645	0.591	-0.888	2.066	0.208	0.096	-0.426	0.736	0.154	0.187	0.263	1.927	0.089	0.142	-0.348	0.521	-1.965	0.109	0.265	0.152	1.127	0.132	-0.121	1.125	0.253	-0.506	-0.262	0.164	-0.063	-0.114	0.233	0.028	0.257	-1.684	0.146	0.198	0.731	2.075	0.074	-0.4	2.536	-0.198	0.017	-5.919	0.001	1.487	-0.46	-0.2	0.261	0.246	0.03	0.404	0.129	-0.436	-0.781	-0.461	0.077	1.626	-0.374	0.05	-5.515	0.582	-0.684	0.472	0.602	1.125	2.531	-0.39	1.125	0.301	-0.487	-0.392	0.17	-0.862	0.841	0.446	-0.015	0.129	0.287	-0.158	-0.593	-0.14	-1.693	0.399	1.308	-0.311	0.179	1.125	0.493	-0.029	0.123	-0.276	-0.061	1.125	0.093	0.316	0.788	-2.578	0.207	-0.671	0.187	-0.254	0.537	0.197	-0.036	0.359	0.057	-0.54	0.745	0.833	-0.167	0.249	0.23	0.24	0.247	-0.054	-0.058	-0.178	0.285	0.12	0.695	0.644	0.282	0.616	0.2	0.057	0.138	0.121	1.125	0.083	0.369	0.133	0.283	0.239	0.107	-0.158	1.125	0.106	0.498	-0.175	0.554	0.286	0.16	0.773	-0.303	-0.145	0.427	0.103	0.111	0.287	-0.626	0.318	0.101	0.111	0.495	0.027	-0.328	-0.224	1.125	0.7	0.034	-1.474	0.488	-0.502	0.955	0.058	-0.006	-0.164	-0.302	-0.045	0.463	-0.121	-0.177	0.178	-0.691	0.137	-2.042	1.125	1.034	0.654	0.001	-1.094	2.322	0.465	-3.899	-0.002	-0.361	-1.014	-0.139	-0.32	0.487	-0.133	0.439	0.052	0.063	-0.172	0.505	-0.366	0.08	0.137	0.209	0.104	-0.204	-0.36	0.252	0.049	-0.18	0.278	-0.23	-0.136	-0.348	-0.019	0.15	0.004	-1.714	0.121	0.167	0.51	1.125	-0.246	0.349	0.547	0.414	0.133	0.486	0.555	2.113	-0.47	0.07	0.368	0.093	1.125	-0.013	0.216	-1.33	-0.5	0.77	0.464	0.528	0.132	-0.855	0.157	0.283	-0.384	0.049	3.032	0.025	0.7	0.114	-0.043	-0.908	0.836	0.641	-0.417	1.383	0.106	-0.967	1.125	1.112	-0.274	-0.583	0.113	0.146	0.703	1.125	0.263	0.035	0.116	0.304	0.16	0.616	0.587	0.483	1.125	-0.626	1.125	-0.002	-0.347	0.235	-0.816	0.756	0.619	-0.472	0.15	0.246	0.013	-1.777	0.355	-0.385	-1.358	0.411	0.177	0.012	0.148	0.023	1.125	0.044	0.036	-0.178	0.009	-0.572	0.21	-0.485	-0.026	0.729	0.395	0.647	0.117	0.645	0.68	-2.88	-1.401	0.476	1.125	0.385	-0.019	-0.408	0.527	0.825
X48674	X48994	0.019	1.494	-0.108	0.346	-0.364	0.324	2.99	0.078	-0.006	0.04	0.041	-0.04	1.139	-0.037	0.382	0.57	0.269	0.124	-2.844	-0.465	-0.054	-0.329	-1.035	0.066	-0.551	0.796	-0.027	-0.904	-0.311	1.877	0.716	0.033	0.277	-0.645	-2.299	0.055	0.272	-0.345	2.001	0.181	-0.214	-0.476	1.45	0.131	0.037	-0.766	0.214	0.919	-0.002	0.192	0.022	0.088	0.212	0.385	-0.339	0.577	-1.384	-0.306	-0.454	0.021	-0.605	0.341	-0.07	1.968	-0.379	1.016	-0.082	0.09	-0.774	0.14	2.245	0.388	-1.856	2.381	-0.661	0.073	-0.016	-0.272	-0.56	0.041	0.205	0.357	-0.717	0.055	-0.587	-0.177	-0.357	0.068	0.194	0.503	0.14	-0.013	0.441	-0.386	-0.333	-1.761	0.042	0.215	0.807	-0.688	-0.1	0.276	2.729	-0.007	0.538	5.176	0.185	1.067	-0.362	0.001	0.334	0.248	0.027	0.796	0.038	-0.139	0.062	-0.256	-0.169	2.527	-0.189	0.015	-0.364	0.007	-0.224	0.004	-1.36	-0.09	-0.117	-0.88	-0.565	0.354	-0.562	0.204	0.384	-1.121	-0.722	0.252	-0.014	0.032	0.217	-0.297	-0.675	-0.273	-3.331	0.47	-0.781	0.147	0.246	-0.283	-0.087	-1.61	-0.002	0.647	-0.08	-0.793	0.097	0.133	1.129	0.627	0.133	-0.052	0.115	-0.993	0.972	-0.514	-0.338	-0.31	0.311	0.915	-1.3	-0.035	-0.032	0.327	-0.839	0.822	0.175	0.065	-0.174	0.102	-0.455	0.028	0.901	0.622	0.313	0.917	0.123	0.087	0.044	0.068	-1.539	-0.286	0.249	0.394	0.537	0.25	0.032	0.124	0.904	0.08	0.409	-0.183	-0.087	0.562	0.125	0.294	0.001	-0.056	-0.307	0.107	1.422	0.462	0.162	0.39	0.136	-0.29	-0.439	0.133	0.8	0.074	0.706	0.282	1.065	-0.282	-1.271	-0.813	-0.563	0.057	-0.856	-1.176	-3.824	-0.657	0.942	-0.009	0.175	-0.058	0.243	0.099	-3.088	-0.053	1.148	0.807	-0.143	0.082	-0.256	0.28	-0.71	-1.016	0.791	0.081	0.719	0.684	-0.407	0.496	0.03	0.721	-1.075	-1.116	-0.373	0.524	0.775	0.147	0.396	-0.028	-0.22	0.055	0.29	-0.003	0.397	0.084	0.161	-0.26	0.117	0.985	0.367	-1.76	0.109	0.751	-0.408	0.828	0.133	-0.917	0.585	0.334	0.028	0.026	0.923	0.336	-1.041	0.333	0.435	-0.035	0.313	-0.091	0.041	0.32	-0.205	-2.436	0.279	0.35	0.428	-0.218	-0.401	-0.305	0.433	0.046	0.745	0.395	-0.203	0.146	0.011	0.338	-1.311	0.734	0.029	0.307	0.798	0.032	-0.073	0.063	2.442	0.323	0.134	-0.009	0.098	0.79	-1.079	0.633	0.122	-0.176	0.203	0.038	0.503	0.414	0.473	1.148	0.071	0.458	0.434	0.11	0.362	-0.568	0.78	-0.801	-2.446	0.133	0.685	0.088	0.938	0.489	0.108	-2.582	-0.151	0.168	-0.42	-1.802	0.039	1.148	-0.608	-0.03	0.633	-0.466	-0.025	-0.235	-0.906	-1.686	0.017	0.499	0.454	0.014	0.998	-0.222	0.905	-1.664	0.213	0.347	0.372	0.955	-0.023	0.326	0.081
X48674	X48996	-0.109	1.94	-0.152	0.059	-0.603	0.288	0.022	-0.738	-0.103	-0.073	0.302	0.862	-0.481	0.145	0.407	0.367	0.317	1.472	-0.527	-1.344	-0.086	-1.856	-0.039	-0.309	-0.473	0.218	-0.087	0.152	-0.167	3.394	0.483	-0.072	-1.056	-0.637	-0.702	-0.218	-0.339	-0.506	-1.904	-0.14	-0.994	-0.013	-0.83	-0.053	-0.177	-0.397	0.253	3.232	-0.109	-2.64	-0.077	-0.207	-0.183	2.01	1.392	-0.425	-0.556	0.099	-0.583	-0.118	-0.322	-0.52	-0.005	1.333	0.475	1.192	-0.078	-0.134	-0.274	-0.782	-0.192	0.111	-2.445	-0.263	-0.018	0.169	-0.181	-0.648	-0.836	-0.105	-0.077	0.413	-1.371	-0.048	0.597	-0.503	0.154	-0.16	-0.268	-0.008	-0.006	0.768	-0.678	-0.269	-1.306	-0.366	-0.114	-0.086	0.307	-0.242	-1.181	0.354	0.333	-0.152	-0.026	-3.904	-0.382	0.72	0.133	-0.307	0.039	0.107	0.042	-0.202	-0.081	-0.462	1.228	-0.108	0.369	-0.007	-0.204	-0.51	0.241	-0.95	-0.098	-0.57	-0.045	0.729	-2.094	-0.302	0.003	-0.084	-0.472	0.102	-0.328	-0.528	0.092	-0.123	-1.079	-0.053	0.458	-0.337	-0.422	0.187	1.119	1.082	-0.334	-0.129	0.16	-0.343	0.218	-2.673	-0.054	0.015	-0.115	0.528	-0.128	-0.13	1.048	0.695	0.037	-0.194	0.083	-0.013	-0.784	-0.355	-1.041	-0.415	0.477	1.824	-0.675	-0.173	0.083	-0.454	-0.032	-0.197	0.104	0.012	-0.46	0.036	0.587	-0.084	0.397	0.549	0.153	0.358	-0.74	-0.173	-0.081	0.01	-1.63	-0.03	0.362	0.213	0.319	0.18	-0.072	-1.322	0.774	-0.013	0.38	-0.041	0.667	0.065	-0.177	-0.258	-0.394	-0.659	-0.129	0.333	-0.526	0.76	0.132	0.745	0.174	-0.494	0.543	0.05	-0.224	-1.32	0.955	0.053	0.411	-0.763	0.008	-0.584	-0.854	-0.035	0.091	0.252	0.708	-0.434	-0.08	0.003	-0.203	0.009	-0.18	-0.105	-1.068	-0.633	0.904	0.592	-0.323	-0.186	0.782	0.183	-1.078	-0.696	-0.214	-0.358	0.557	0.013	-0.398	-0.059	0.384	-0.833	-0.384	1.392	0.391	-0.023	0.166	-0.258	-0.031	-0.086	-0.146	-0.269	0.025	-0.052	-0.56	0.572	-0.916	0.005	-0.176	1.392	-0.43	0.301	-0.15	-0.661	0.26	0.04	1.392	-1.074	-0.647	0.476	1.392	-0.12	0.625	0.357	0.626	0.694	-1.398	0.136	0.1	-0.01	0.506	0.396	-0.815	-0.207	0.741	0.461	0.884	-0.4	-0.294	1.132	0.386	-0.482	1.392	-5.208	-0.181	-0.122	-0.056	-0.152	-0.349	-1.01	0.234	-1.047	1.259	-0.042	0.206	-0.476	-4.172	-0.8	0.23	2.715	-0.006	-0.264	0.433	-0.052	-0.13	-0.039	-0.216	-0.096	0.07	-0.499	-1.274	-0.404	-0.735	-0.898	0.569	-0.082	0.294	-0.64	0.409	0.891	0.501	-0.084	0.438	-0.012	-0.318	0.26	-0.196	-0.552	0.872	0.027	0.292	-0.273	-0.075	1.392	-0.676	-0.089	0.335	-0.593	-0.15	-0.277	0.385	-1.506	-1.36	0.427	0.698	-0.057	0.541	-0.598	-0.965	-1.751	0.419	-1.386	0.484	1.055	-0.01	0.422	0.039
X48674	X49704	0.161	0.228	-0.406	-0.008	0.359	0.258	-1.316	0.268	-0.047	0.135	0.142	-0.889	-0.312	0.112	1.012	0.349	0.152	3.453	0.545	-0.27	0.157	3.353	0.444	0.705	0.287	0.315	0.038	0.503	1.333	-0.67	0.033	0.056	0.071	0.326	0.689	0.021	0.587	0.534	-0.253	-0.374	0.328	-0.709	-0.584	0.36	0.674	-0.247	0.303	-0.71	0.135	-0.193	0.14	-0.16	0.402	-0.136	0.623	-0.629	-0.932	0.191	0.645	0.143	0.332	-0.666	0.349	-1.184	0.705	-1.23	0.033	0.159	0.177	0.505	0.892	0.421	-2.015	0.943	-1.172	0.273	0.325	0.118	-0.093	0.155	0.097	0.463	-0.92	0.1	0.207	0.013	-0.161	0.318	0.42	0.084	-0.336	0.295	0.664	0.58	0.688	0.705	0.163	-0.22	-0.918	1.496	0.395	0.499	5.533	0.472	0.623	4.712	0.537	-0.568	0.545	0.459	0.119	0.229	-0.08	0.006	0.11	0.323	0.517	0.361	0.705	-0.514	0.348	0.035	1.031	0.384	0.406	0.295	0.333	0.265	3.364	-0.07	-0.091	-0.231	-0.073	0.254	0.539	0.541	0.571	-0.118	0.311	-0.16	-0.105	-0.004	-0.002	0.252	-1.508	0.655	2.58	0.324	0.705	0.563	-0.895	-0.394	0.082	0.546	0.328	0.254	0.167	0.354	1.075	-1.058	-0.333	0.323	0.213	0.43	0.705	1.137	-0.249	0.874	-0.275	-1.957	0.174	0.331	0.345	0.201	-0.003	0.466	0.001	-0.142	-0.735	0.022	-0.336	-0.129	0.611	0.594	0.551	0.15	0.478	-0.203	0.138	0.076	0.705	-0.31	0.345	0.441	0.19	0.256	0.077	0.559	0.506	0.152	0.026	0.235	0.705	-2.091	0.281	0.476	0.589	0.148	0.157	0.294	1.12	0.401	0.444	-0.069	0.268	-0.35	0.554	-0.686	0.02	-0.592	0.271	0.032	0.705	-0.436	0.518	0.48	0.547	0.038	-0.055	-1.685	-2.733	0.853	-2.343	0.129	0.267	-0.179	0.03	0.207	-1.919	-1.13	-1.449	-0.709	-0.064	0.072	-0.882	0.524	0.385	-0.225	0.504	0.227	0.27	0.705	1.178	0.404	0.162	0.705	-1.154	0.357	0.193	0.341	-1.63	0.279	-0.197	0.147	0.314	0.246	0.054	-0.294	0.596	-0.226	0.011	-0.043	0.357	0.62	0.198	0.002	-0.345	0.56	0.114	0.631	0.705	-0.588	0.051	-0.055	0.587	0.113	0.337	0.705	-1.603	-3.297	0.705	0.209	-0.426	0.705	0.257	0.36	-0.115	5.67	-0.072	-0.376	-0.05	-0.244	-0.569	-1.73	0.352	0.705	0.417	3.331	0.481	0.219	-0.596	0.39	0.048	0.705	-0.41	0.446	0.784	0.087	0.189	-1.001	0.022	0.471	0.423	1.461	0.126	0.705	-1.223	0.35	0.144	0.292	-1.309	-0.111	0.433	0.642	0.456	-0.201	-0.542	-0.332	-0.256	0.023	0.224	0.028	0.516	2.549	-1.205	0.112	-0.144	-0.045	2.889	-0.634	0.27	-2.017	0.281	-0.075	-0.136	-0.414	0.062	0.586	-0.593	0.071	-0.77	0.236	-0.908	-0.085	0.177	-1.209	-1.195	-0.723	0.15	0.146	0.422	0.317	0.062	0.544	0.321	-0.078	0.705	-0.61	0.283	0.546	0.353
X48674	X49228	0.1	1.444	0.642	0.299	-0.173	0.003	2.839	0.447	-0.113	0.219	0.198	0.409	0.238	0.948	4.872	-0.126	0.009	-0.108	-0.106	0.948	-0.127	-0.082	0.28	0.948	-0.209	0.948	0.236	-0.012	0.49	1.066	0.227	0.229	0.948	0.509	0.593	0.188	0.046	0.163	-0.097	0.558	0.576	0.997	0.629	-0.297	0.226	0.393	0.073	0.938	0.219	0.931	0.075	0.243	-0.463	0.137	0.948	0.758	0.083	0.948	-0.23	0.245	0.011	0.597	-0.002	-1.941	0.624	0.672	0.261	0.165	0.275	0.644	1.063	0.2	1.038	1.617	0.138	-0.605	0.37	-0.459	-0.324	0.192	0.342	0.312	-1.031	0.207	-0.419	0.668	0.972	0.371	-0.23	0.308	-0.376	0.161	0.389	0.057	0.555	-0.028	0.223	0.008	0.374	-0.371	0.071	-0.017	-1.192	0.471	-0.179	3.835	0.134	0.269	-0.287	-0.217	0.3	0.3	0.105	0.363	0.21	0.275	-0.83	0.215	0.948	2.023	0.452	-0.439	3.515	0.948	-0.614	0.092	-0.064	-0.697	0.228	-0.82	0.524	0.061	0.132	0.31	0.39	-0.258	-0.591	0.427	0.61	0.191	0.32	0.256	0.071	-0.065	4.95	0.66	-1.125	-0.428	0.948	0.587	0.948	-5.796	0.238	0.948	0.062	0.539	0.224	0.487	-2.784	-1.149	-0.425	0.128	0.238	0.466	0.948	-0.308	0.144	0.199	-0.246	-1.894	0.494	0.448	0.338	0.339	-0.148	0.774	0.289	0.168	0.768	0.043	0.412	0.231	0.602	0.448	0.385	0.948	0.223	0.162	0.205	0.231	0.948	-0.289	0.402	0.274	0.446	0.284	-0.038	0.948	-0.019	0.235	0.289	0.226	0.948	0.948	0.416	0.673	0.155	0.602	0.515	-0.013	-0.051	0.386	-0.023	0.145	0.263	-0.047	0.867	0.278	-0.272	-2.383	0.874	0.283	0.412	0.043	0.335	0.094	0.557	0.08	-1.195	-0.122	5.672	1.275	-1.215	0.008	-2.395	0.033	-0.531	-0.098	1.234	0.948	-0.031	-0.703	0.617	0.072	2.045	0.348	0.414	-0.986	-0.777	0.13	-0.566	-1.153	0.863	0.205	0.948	0.948	-2.545	0.343	0.461	0.136	0.948	0.121	0.587	0.198	-0.411	0.272	0.349	0.948	0.351	-0.472	0.329	-0.569	-0.152	0.171	0.439	-0.738	-0.824	0.948	0.623	0.948	0.948	-1.682	0.892	0.712	-0.101	0.197	-0.068	0.191	1.242	-0.199	0.516	-0.372	0.021	0.568	-0.091	-0.252	1.015	1.278	0.438	0.02	0.378	0.424	-0.025	-0.28	0.212	-2.441	-0.061	2.148	0.017	0.077	0.006	0.948	-2.356	0.948	-0.496	-1.084	0.999	-0.207	-1.26	-0.835	1.906	0.066	-1.372	1.863	0.025	0.948	0.471	0.566	0.103	0.255	-0.161	-0.117	0.686	0.038	0.948	0.948	0.735	0.948	0.482	0.216	0.332	0.948	0.26	0.196	0.259	0.2	0.948	-0.132	1.825	0.283	0.265	-3.221	0.1	0.174	0.257	-0.065	-0.033	0.948	-0.452	0.15	-3.881	0.324	0.019	0.276	-0.453	-0.442	0.407	0.017	0.291	0.217	-1.013	-0.771	6.101	0.231	0.525	-0.589	-0.046	0.948	0.948	0.706	-0.681
X48674	X49461	0.055	-0.277	-0.253	-0.077	-0.13	-0.321	-0.664	-0.299	-0.365	-0.102	-0.046	-1.365	-0.477	-0.595	-3.256	0.51	-0.109	-1.499	1.067	-0.089	-0.112	0.957	0.448	-0.09	-0.491	-0.278	-0.068	0.868	-0.123	0.831	0.04	0.059	0.574	0.015	-0.064	-0.215	0.849	-0.713	-5.594	1.622	0.094	-0.822	-0.508	0.469	-0.451	0.645	-0.006	-1.386	-0.086	-0.285	-0.071	-0.069	0.746	0.609	-0.032	-1.402	-0.338	0.244	-0.971	-0.09	-0.217	-0.402	1.067	0.457	0.571	-1.782	-0.031	-0.036	0.109	0.084	-0.359	-0.335	-3.855	1.102	-0.058	0.242	0.215	-0.115	-0.216	-0.086	-0.381	0.178	-0.125	-0.044	-0.266	0.316	-0.319	0.442	0.689	-0.274	-0.295	-0.67	-0.462	-0.021	0.543	0.503	-0.13	0.352	-0.072	0.576	-0.085	-0.397	0.956	1.067	-1.626	-5.979	0.021	-1.312	-0.448	0.624	0.013	0.228	-0.083	-0.51	-0.106	-0.102	-0.81	0.467	-0.07	0.455	-0.138	-0.1	3.399	1.067	0.315	-0.017	0.141	-1.061	1.94	-0.789	-0.103	0.522	-1.073	-0.277	-0.006	0.525	0.2	-0.364	1.067	-0.086	-0.009	-0.192	0.659	0.159	-6.237	1.067	-0.624	-0.247	1.067	0.039	0.008	-2.848	0.086	-0.157	-0.232	1.067	-0.08	0.247	-1.372	-1.436	-0.643	-0.164	0.21	1.067	-0.158	-0.791	0.192	0.252	0.227	-2.964	0.269	-0.055	0.069	0.03	0.289	0.433	-0.581	-0.133	0.168	0.606	0.511	0.025	1.067	-0.394	0.823	0.973	0.698	-0.053	-0.114	-0.112	-0.516	-0.588	-0.093	0.558	0.321	0.146	-0.102	-0.022	1.067	-0.128	-0.099	-0.088	0.422	-0.054	-0.138	0.226	0.266	1.067	0.755	-0.245	-0.147	0.562	-0.287	0.645	-0.203	-0.644	1.007	-0.07	0.08	-2.062	0.835	0.032	0.922	-1.134	0.932	0.363	0.224	-0.11	0.178	-0.579	2.97	-0.132	-1.303	-0.142	-0.013	-0.124	-0.03	-0.19	-0.343	-0.235	-0.618	-0.379	-0.122	-0.544	0.07	0.176	-0.199	-0.554	-1.146	0.113	-1.443	-1.098	0.835	-0.249	1.067	-0.322	-2.18	-0.794	0.496	-0.172	-0.216	-0.152	-0.102	-0.055	0.108	0.105	0.141	-0.946	-0.424	-0.028	0.231	-0.171	-0.475	-1.066	-0.797	0.084	-0.452	-0.115	0.034	0.745	-0.373	0.035	-0.979	0.393	-0.156	-0.055	-1.134	0.642	3.367	-0.866	-0.986	-0.007	-0.233	-0.027	-0.286	-1.126	0.204	1.917	0.081	-0.616	-0.696	-0.158	1.007	-0.3	-0.299	-0.565	-1.092	1.518	0.44	-0.882	-0.102	-1.151	0.37	-0.965	-0.908	-1.908	4.259	0.01	-0.063	-0.029	0.757	-1.927	-1.952	-0.299	-0.124	-0.396	-0.445	-0.248	-0.23	0.161	-0.305	-0.144	0.019	0.45	0.02	0.377	0.479	-0.17	0.832	-0.215	-0.14	-0.387	-0.004	0.898	1.791	-0.158	0.068	-0.16	0.822	-0.363	-0.147	1.036	-0.248	-0.156	-0.744	1.689	0.197	0.309	-0.377	-0.099	-0.434	-0.073	-0.189	-0.086	-1.257	1.439	-0.3	-0.723	-0.383	-0.093	0.187	1.995	-0.041	-0.69	-0.349	-1.426	-1.024	-0.876	-1.158	0.226	-0.39
X48674	X49463	0.047	-1.066	0.465	0.256	-0.609	0.145	-1.327	0.427	-1.101	-0.078	0.061	0.87	0.157	0.273	-2.413	0.431	0.31	-0.505	0.322	0.983	0.055	7.313	0.203	0.983	0.735	-0.088	-0.069	0.622	0.101	1.561	0.401	0.088	0.983	-0.673	-0.237	-0.093	0.789	-0.145	-2.285	1.752	0.274	-0.118	-1.533	0.31	0.082	0.527	0.085	-1.437	0.011	4.974	-0.123	0.199	0.205	0.376	0.265	-0.075	-0.0	0.111	0.041	-0.113	-0.179	-0.121	0.701	-1.821	0.628	-1.883	0.07	0.169	0.183	-0.621	-0.087	0.004	-1.021	1.212	0.139	-0.217	0.373	0.305	0.714	0.028	-0.379	0.185	1.669	0.045	-0.496	0.801	0.674	0.261	0.228	0.169	-0.015	-0.173	-0.898	0.289	-0.405	0.983	0.124	-0.073	0.983	-2.45	0.307	-0.432	-0.775	0.983	-2.658	-1.986	-0.321	-1.356	-0.303	-0.048	0.271	-0.422	0.071	-0.11	0.053	-0.039	-0.111	0.44	0.595	-0.208	0.236	0.699	-0.078	0.884	0.244	0.278	0.289	0.983	2.238	-0.473	0.734	0.49	-0.041	-0.009	0.81	-0.001	0.577	-0.043	0.485	0.152	-0.049	0.029	0.2	0.716	-5.192	0.983	-1.684	-0.958	0.539	0.983	-0.428	-4.996	0.084	0.983	-0.329	0.983	0.108	0.338	-0.76	2.578	-0.729	-0.218	0.19	0.983	0.983	0.762	0.199	0.439	0.983	-3.326	0.665	-0.696	0.024	-0.428	-0.505	0.249	-0.375	0.095	0.269	0.337	0.022	0.083	0.077	0.855	0.765	0.983	0.143	-0.056	0.087	0.095	0.067	-0.218	-0.157	0.212	-0.136	0.16	-0.103	0.983	0.983	0.113	0.62	0.231	0.983	-0.171	0.237	0.689	-1.265	0.983	0.466	-0.723	0.557	0.194	0.174	0.226	0.166	-0.178	0.93	0.046	-0.455	0.213	0.722	0.628	0.536	-1.162	0.529	0.255	-0.47	0.1	1.617	-0.212	6.159	0.017	-1.568	0.108	0.19	0.113	-0.17	-0.059	-0.044	0.253	0.105	0.351	0.085	0.247	1.689	0.556	0.205	0.022	-0.865	-0.417	-0.064	-0.578	0.162	0.332	0.983	-0.33	-0.087	0.244	0.22	0.091	0.328	0.096	0.148	0.081	-0.112	0.142	-0.128	-1.498	-0.203	0.485	0.076	-0.002	-0.802	0.355	-0.164	0.109	0.084	-1.226	-0.405	0.493	0.247	0.058	-0.352	-0.661	-0.205	0.034	-0.187	0.511	0.945	0.018	-0.836	-0.05	-0.524	0.385	0.203	0.32	0.31	7.822	-0.056	0.126	0.134	-0.012	0.293	-0.076	0.067	-0.501	-0.757	-0.937	0.315	0.224	0.043	-0.418	-0.632	-0.431	-1.21	-3.086	1.796	0.081	0.423	0.268	-1.931	-1.582	-0.389	0.362	-0.068	-0.175	0.362	0.114	0.195	0.134	-0.115	0.115	-0.639	0.356	-0.097	0.983	-1.727	0.825	0.462	0.021	-0.041	0.342	0.358	0.557	0.782	0.083	0.345	0.11	-0.091	0.253	-0.109	1.034	0.237	-0.136	-0.856	0.259	0.07	0.547	-0.252	0.034	0.062	0.145	-0.058	0.021	0.168	2.95	0.539	0.028	0.153	0.077	0.447	0.404	-2.023	-0.795	0.189	-0.754	-0.422	-2.087	0.304	0.502	-0.79
X48674	X49469	0.109	-0.067	-0.212	0.23	0.079	-0.162	0.081	-0.086	0.127	0.085	-0.247	-0.597	0.086	1.413	-0.8	0.185	0.269	-2.123	0.267	1.413	0.122	-0.548	-0.029	1.413	-0.562	1.413	0.128	-0.205	0.795	0.481	-0.128	0.141	1.413	0.621	-0.213	0.112	0.245	-0.056	8.319	0.122	0.741	0.21	0.952	-0.053	0.325	0.266	-0.023	0.146	0.145	1.701	-0.032	0.199	-0.008	-2.093	1.413	0.191	-0.38	1.413	-0.152	0.129	0.0	0.223	1.413	-0.188	0.587	0.266	0.095	-0.275	-0.433	0.861	0.434	0.002	0.303	1.047	0.633	0.053	0.377	-0.26	-0.018	0.092	0.177	0.423	0.351	0.143	-0.025	-0.096	0.23	-0.256	-0.482	0.253	0.078	-0.112	-0.449	0.051	0.087	-0.442	0.169	0.102	-0.435	1.883	-0.095	-0.056	2.466	-0.624	0.122	2.925	0.949	0.139	-0.292	0.09	0.259	-0.113	-0.08	0.433	0.136	0.287	-0.678	-0.103	1.413	0.908	0.521	-0.164	2.115	1.413	-0.024	0.489	-0.018	0.06	2.234	-1.61	-0.41	-0.337	0.054	0.102	0.73	-0.294	-0.686	0.251	-1.159	-0.015	0.175	-0.188	-1.047	-0.825	5.99	-0.938	0.861	-0.136	1.413	0.294	1.413	-8.75	0.139	1.413	0.044	0.055	0.002	-2.105	0.795	-0.483	-1.496	1.473	0.208	0.198	1.413	0.269	0.406	0.316	0.567	-2.53	-0.058	0.202	0.171	-0.456	-0.76	-0.249	-0.012	-0.008	0.077	-0.249	-0.153	0.119	0.659	0.621	-0.395	1.413	0.196	0.32	0.076	0.146	0.256	0.282	0.273	0.273	0.304	0.224	-0.323	1.413	-0.067	0.105	0.283	0.167	1.413	1.413	0.001	0.241	0.459	0.165	0.296	0.845	0.638	0.428	-0.085	0.283	0.171	-0.34	0.429	-0.076	0.201	-4.012	0.848	-0.335	-0.337	-0.915	-1.143	0.132	-0.18	0.146	0.348	0.201	2.966	0.293	-1.233	0.003	-0.648	0.155	-0.004	-0.008	1.188	-0.387	0.739	-0.281	0.493	0.0	0.165	0.536	-0.262	-0.331	0.092	0.184	0.207	0.111	0.335	-0.091	0.141	-0.157	-1.435	-0.028	0.234	-0.945	0.704	-0.095	-0.183	0.141	-0.032	0.234	0.398	0.273	0.117	-0.055	0.179	0.231	0.226	0.19	-0.019	-0.005	0.236	0.342	-0.661	0.489	0.622	-0.898	0.326	-0.455	0.145	0.141	0.69	0.531	-0.206	-0.621	0.274	0.273	0.225	0.188	0.035	0.26	0.232	0.166	-0.231	0.065	0.423	0.268	0.928	0.053	-0.084	-1.44	0.224	0.626	0.09	0.311	0.13	0.547	-1.096	0.829	0.625	-0.103	1.347	0.134	0.247	0.164	-0.742	0.435	0.079	0.387	0.156	0.004	0.803	-0.003	0.107	-0.033	-0.018	0.102	0.417	0.546	-0.003	0.919	0.177	0.185	0.533	-0.005	0.274	-0.329	0.419	0.319	-1.329	0.038	0.525	0.087	0.697	0.184	0.222	-0.452	0.28	-0.04	-0.613	0.361	0.141	-0.85	-0.157	0.142	-0.515	-0.038	-0.961	0.072	0.068	-1.185	-0.038	-0.304	0.068	0.138	0.469	0.077	0.074	-0.08	-0.022	-0.173	-0.203	0.19	-0.445	0.591	-1.231
X48674	X49512	0.055	-1.039	-0.8	0.147	0.256	-0.331	-0.886	-0.524	0.145	-0.009	0.051	-1.529	-0.872	0.311	-3.617	0.033	0.039	-3.87	0.421	0.286	-0.081	5.552	-0.309	0.895	0.11	0.6	-0.037	0.014	0.706	0.27	0.111	0.059	-0.455	-0.025	-0.345	0.192	0.592	0.605	3.504	-0.375	-0.362	-0.275	0.389	-0.587	0.546	0.517	-1.438	-0.752	0.095	1.096	0.035	-0.097	-0.405	-0.382	1.247	-1.191	-0.118	-0.179	-0.402	-0.073	-0.13	0.622	-0.091	0.342	0.784	-1.206	0.197	0.327	-0.192	0.696	0.094	-0.066	0.681	1.42	0.092	0.227	-0.129	-0.483	0.164	0.069	-0.122	0.287	0.267	0.051	-0.512	-0.133	-0.558	-0.527	0.374	0.295	0.169	0.677	0.012	-0.64	0.593	-0.377	0.021	0.311	-0.263	-0.352	-0.146	-0.259	2.921	-0.821	-0.206	5.138	-0.977	-1.022	0.076	0.871	0.206	0.228	0.055	-0.285	0.046	0.217	-0.438	0.653	-0.407	-0.054	0.053	-0.007	3.67	0.451	0.357	-0.49	-0.104	0.349	3.002	0.084	-2.375	-0.084	-0.592	-0.094	1.662	-0.597	-1.031	0.395	-1.024	0.149	0.174	-0.169	-0.181	-0.489	7.703	0.573	0.066	-0.294	-0.507	0.199	0.448	0.644	0.026	0.02	-0.168	0.156	0.064	-0.162	-4.638	-0.6	0.195	0.909	0.186	-0.239	2.068	0.047	-0.181	0.07	0.65	-2.978	0.583	-0.113	-0.423	-0.16	-0.641	-0.731	0.284	0.176	0.371	-0.52	-0.229	0.052	0.537	1.141	0.044	0.039	-0.324	-0.36	0.077	0.048	0.943	0.031	0.018	0.69	0.082	0.164	-0.118	0.013	0.279	0.103	-0.255	0.214	1.11	-0.201	0.45	0.059	-0.093	0.88	0.347	0.208	0.387	0.407	0.563	0.605	0.192	-0.568	0.896	-0.154	-1.088	-0.371	0.928	-0.203	0.48	-1.253	-0.97	0.14	-0.251	-0.001	0.762	-0.19	9.854	0.762	-1.358	-0.235	0.113	-0.237	0.065	0.021	-0.45	-0.975	-0.24	-0.996	0.378	-0.565	0.514	0.875	-0.817	-0.378	-0.428	-0.594	-0.5	0.051	0.477	0.639	-0.513	-0.624	0.563	-0.423	0.013	-0.411	-0.333	-0.087	-0.252	0.038	0.167	0.249	-0.31	-3.734	-0.592	-0.562	-0.24	-0.081	-0.008	0.118	-0.402	-0.574	0.032	1.43	-0.146	0.183	0.333	-0.659	0.971	-0.124	0.289	0.05	0.953	0.537	-0.392	0.065	0.034	0.246	0.269	0.01	0.238	-0.085	0.118	2.154	0.169	-0.427	0.215	-0.61	-0.41	-0.027	0.304	0.638	-0.291	1.16	-0.64	0.217	0.05	0.591	-0.64	0.848	0.598	0.195	0.84	0.006	0.077	0.378	-3.85	0.138	0.391	0.353	0.081	0.534	2.068	0.098	-0.04	0.044	-0.163	-0.012	0.505	-0.215	0.882	0.667	-0.004	0.396	0.333	-0.313	0.42	-0.402	0.212	0.203	0.001	-0.165	0.902	0.051	0.055	0.162	0.086	-0.188	-0.54	0.1	0.613	-0.77	0.009	0.397	-0.172	0.063	-0.276	-0.5	0.055	-0.131	-0.268	-1.49	0.035	-0.164	-1.399	0.049	0.967	-0.433	-0.632	-1.294	-0.187	-0.095	-0.988	-0.781	-0.597	-0.539	-0.347
X48674	X49515	0.086	-0.158	-0.486	0.026	0.408	0.294	-1.499	-0.48	0.243	0.035	0.034	-1.448	-0.251	0.161	-2.456	0.509	0.19	-2.454	1.224	0.356	0.057	-0.888	-0.304	0.445	0.614	0.394	-0.093	0.694	0.332	-0.918	-0.076	0.049	0.577	0.266	0.674	-0.03	0.675	0.379	4.559	-0.571	-0.545	0.712	-0.553	-0.041	0.921	-0.348	-0.072	-1.325	0.041	1.943	0.018	0.212	0.302	0.163	0.977	0.982	0.13	-1.07	0.178	0.064	-0.221	-1.436	0.879	-1.264	0.737	-0.384	0.086	0.07	-0.105	0.74	0.67	0.084	-1.214	-0.123	0.194	-0.535	0.235	0.013	-0.162	-0.016	-0.21	0.577	0.533	0.017	-0.532	0.393	0.473	0.033	0.062	0.225	0.353	0.287	0.082	0.303	0.372	0.188	0.079	-0.554	0.08	-0.97	-0.037	-0.557	1.376	0.7	0.406	2.477	-0.041	-0.291	0.156	0.396	0.304	0.139	0.051	0.153	0.033	-0.085	0.628	0.3	0.19	-1.917	0.006	-0.601	-0.159	0.578	0.248	-0.293	0.541	0.617	2.534	0.402	0.887	0.053	-0.482	0.105	-0.065	0.504	-0.377	0.331	0.163	0.03	0.083	-0.121	0.264	-0.16	5.063	0.426	-1.386	-0.456	0.68	0.134	0.264	-2.852	-0.002	-0.747	0.137	0.123	0.108	0.257	-3.98	-0.749	-0.873	0.218	0.147	0.721	-0.304	-0.46	0.171	0.024	0.541	-2.294	0.295	0.229	0.028	-0.3	-0.011	-1.045	-0.117	0.023	0.621	-0.975	0.368	0.042	0.587	0.862	-0.22	0.238	0.058	0.003	0.053	0.066	0.782	-0.457	0.284	0.331	-0.024	0.188	0.04	0.095	-0.298	0.025	0.353	0.153	0.916	-0.672	-0.196	0.27	0.473	-0.074	-0.536	0.011	0.164	0.388	0.886	0.39	0.193	-0.394	0.735	-0.037	-0.288	-0.473	1.119	-0.413	0.926	-0.609	-0.302	0.392	0.802	0.011	0.651	-1.875	1.816	1.217	-2.125	-0.015	0.029	-0.186	0.238	-0.021	-3.946	0.191	-0.536	-1.552	0.438	-0.941	-0.255	0.942	-0.114	0.074	-0.352	-0.435	0.228	0.339	1.344	-0.299	-0.347	-0.153	1.064	0.008	-0.007	-1.41	-0.643	0.181	-0.115	0.046	0.373	0.283	-1.09	1.153	-1.073	0.139	-1.859	-0.107	0.156	0.457	-0.514	0.432	-0.169	0.199	-0.413	0.79	1.438	-0.827	0.398	-0.444	0.681	0.098	0.897	0.695	-0.958	0.36	-0.182	0.12	-0.068	0.088	0.043	-1.321	0.215	2.909	-1.072	-0.993	0.665	0.039	0.17	-0.083	0.466	0.615	-0.311	4.731	-0.06	0.367	0.04	1.474	-0.482	0.896	1.096	-1.636	-0.192	-0.188	0.813	0.235	1.631	-0.728	-0.125	0.808	-0.048	0.679	-0.648	-2.893	-0.161	0.001	-0.607	-0.633	0.738	0.553	0.807	1.076	0.521	0.307	0.176	-0.617	0.209	-0.272	-0.079	1.865	-0.386	0.0	-0.14	0.083	0.709	0.359	0.197	-2.282	0.963	-0.045	-0.372	1.154	0.039	-1.429	0.302	0.018	-1.2	-0.274	0.141	0.065	-0.923	-0.705	-2.678	-0.548	-0.164	0.04	0.628	0.833	4.916	-1.299	-0.121	-0.466	-1.593	-0.068	-0.642	0.87	-0.531
X48674	X49521	0.078	-1.277	-0.547	0.377	0.229	-1.297	3.601	-0.412	-0.155	0.03	0.041	-0.796	-0.329	0.53	4.528	0.552	0.323	-3.718	0.728	0.377	0.075	1.792	0.372	-0.181	-0.085	0.578	-0.018	0.202	0.121	-0.942	-1.415	-0.016	0.453	0.337	0.758	-0.146	0.422	0.129	-5.003	-0.631	-0.035	0.211	-0.532	0.192	-0.258	-0.565	0.351	0.192	0.006	-2.136	0.042	0.057	0.443	0.214	0.598	0.728	-0.458	-0.938	-0.306	-0.043	-0.057	-0.601	0.653	-0.634	0.645	-1.223	0.155	0.128	-0.053	0.198	0.245	-0.036	0.38	-0.867	0.398	-0.035	0.246	0.564	0.425	0.058	0.134	0.081	-0.799	0.013	-0.425	0.116	-0.614	0.225	0.26	0.237	0.352	0.093	0.466	0.563	0.676	0.444	0.055	-0.341	0.649	-1.31	0.458	0.031	-0.63	0.525	0.523	12.378	0.567	-0.846	0.411	0.446	-0.167	0.139	-0.062	-0.128	0.049	0.036	0.54	0.202	0.689	-1.56	0.351	0.466	-1.663	-1.114	-0.292	0.274	0.389	0.475	-1.137	-0.608	0.581	-0.631	1.738	-0.08	0.547	-1.632	-0.058	-0.32	-0.341	0.045	-0.093	-0.19	0.125	0.238	-3.797	0.64	-0.209	0.373	0.658	0.064	0.796	0.716	0.06	0.442	-0.042	0.796	-0.088	-0.503	-2.504	2.688	-0.285	0.261	0.159	0.637	0.278	-0.516	0.544	-0.476	-0.334	-2.558	0.385	0.158	0.285	0.268	-0.183	0.447	0.29	0.096	0.532	-1.21	0.275	0.033	0.611	-0.421	0.44	-0.649	-0.065	-0.321	0.061	0.07	0.248	0.208	0.17	0.455	-1.06	0.169	0.015	0.391	0.497	0.098	-0.285	0.115	-0.613	0.589	0.345	0.416	0.195	0.387	-0.341	-0.384	-0.451	0.194	0.727	0.348	0.166	0.232	0.478	0.098	-0.602	1.334	0.355	-0.654	0.692	-0.399	0.298	-0.579	0.651	0.064	1.173	-0.644	0.022	0.666	0.14	0.089	-0.021	-0.385	-0.32	0.024	1.266	-2.39	-0.709	-2.085	0.572	-0.698	-1.018	-0.092	0.027	0.227	0.458	0.369	0.036	-0.942	2.143	0.408	0.142	-0.054	2.203	0.611	-0.498	-1.243	0.392	-0.134	-0.025	0.051	-0.199	0.358	0.211	0.024	-0.25	-0.181	0.093	-0.21	0.11	0.186	0.646	-0.045	0.406	-1.782	-0.976	-0.242	0.27	1.74	0.231	0.311	-1.54	-0.005	0.573	-0.485	-0.995	-1.804	0.157	-0.036	-0.707	-0.188	-0.2	-0.441	0.825	-0.117	-1.274	-0.802	-0.057	-0.127	-0.471	-0.692	0.257	0.129	0.473	7.84	0.549	-0.252	0.036	-0.103	-0.622	-0.102	-0.461	-0.095	3.803	0.042	0.644	-0.308	3.129	0.561	-0.294	-0.515	0.075	0.709	0.532	0.035	-0.749	0.428	-0.578	-0.058	0.135	0.235	0.486	-1.419	-0.907	-1.406	0.618	0.069	-0.728	0.439	-0.284	1.459	3.729	0.117	0.7	0.024	1.794	-0.298	0.173	0.151	-1.789	0.078	-0.676	1.7	0.013	0.562	0.254	-0.029	-1.893	-0.142	0.084	-0.105	-2.084	-0.777	-1.119	-0.144	0.436	0.041	0.208	0.163	-1.26	-1.315	-0.017	0.366	0.129	0.504	-0.831	0.278	-0.177
X48674	X49529	0.089	0.642	0.124	0.231	0.084	0.268	0.254	-0.017	-0.569	0.133	0.121	1.664	0.1	-0.35	-2.752	-0.868	0.148	-1.51	0.424	0.566	0.045	-1.183	0.455	0.327	0.208	0.171	0.047	0.75	0.264	0.934	0.294	0.121	-1.128	0.187	0.547	-0.013	0.294	-0.464	-1.127	0.503	0.498	-0.519	1.353	0.384	-0.004	0.379	-0.036	-0.524	0.003	2.597	0.087	-0.03	0.535	-0.247	0.388	-0.581	-0.028	0.61	0.263	0.157	0.134	1.574	0.338	-1.265	0.341	0.409	0.151	0.266	-0.29	-0.437	-0.62	0.295	-3.658	0.29	-0.2	0.265	0.227	0.799	0.443	0.126	-0.237	0.272	0.732	0.018	0.658	0.563	0.199	-0.894	0.037	-0.01	-0.231	0.503	0.14	-0.073	-1.29	-0.309	0.124	0.007	-0.747	0.816	0.424	0.036	1.825	0.783	-0.033	-6.361	-0.276	-0.206	-0.631	0.453	0.101	0.177	-0.016	-0.158	0.125	0.297	0.02	0.366	0.205	-0.325	-0.259	0.587	3.567	1.046	-0.052	-0.104	0.505	0.241	1.293	0.39	0.68	0.476	-0.155	-0.047	-0.316	0.486	0.862	0.192	0.392	0.175	-0.094	-0.159	0.449	-0.356	5.07	0.806	1.698	-0.652	0.143	0.594	-0.385	-2.459	0.139	-0.423	-0.198	0.94	0.058	0.395	-2.681	1.228	-0.257	1.34	0.204	0.634	0.577	0.297	0.183	-0.039	0.531	-2.101	0.548	0.128	0.162	0.312	-1.113	0.597	0.077	-0.03	0.275	0.598	0.624	0.044	0.246	0.014	0.22	0.674	0.515	-0.227	0.116	0.141	1.092	-0.368	-0.073	0.542	-0.757	0.169	0.128	0.498	0.693	0.136	0.616	-0.013	0.722	-0.004	0.32	0.302	0.013	0.438	-0.06	0.456	-0.125	0.175	-0.383	0.413	0.23	-0.057	0.68	0.188	-0.26	-1.876	0.805	0.464	0.748	-0.186	0.359	-0.341	-0.191	0.044	1.922	1.092	1.69	0.129	-4.106	0.085	0.017	0.012	0.157	-0.006	1.173	1.092	1.108	1.092	-0.096	-0.462	-0.187	0.094	0.247	1.092	-0.171	-0.301	-0.394	-1.374	-0.174	0.149	0.298	-0.452	1.059	-0.248	-0.941	-0.212	0.708	-0.101	0.203	0.115	-0.067	0.211	1.092	-0.745	-0.307	0.068	0.02	0.506	-0.911	0.003	-1.566	1.092	0.34	1.092	0.692	0.021	0.28	0.11	-1.097	-0.137	1.092	0.084	0.399	-0.325	1.003	-0.454	-0.77	0.294	0.012	0.139	0.349	-0.945	0.169	7.936	0.772	-0.598	0.497	-0.624	-0.095	0.11	-0.31	-1.066	-0.864	4.672	0.432	0.233	0.133	-0.651	1.954	-0.79	0.005	-3.007	0.936	0.094	1.092	1.092	0.527	0.193	-1.532	1.999	0.087	0.009	1.092	0.021	0.141	-0.489	-0.062	0.104	0.121	-1.015	-1.441	0.483	0.09	0.211	1.092	0.22	0.418	1.092	0.737	-0.019	1.411	0.087	1.092	0.094	-0.095	-0.556	0.177	0.624	-0.195	-1.142	-0.983	2.432	-0.022	0.649	-0.078	-0.087	0.311	0.314	0.261	0.12	0.021	-0.409	1.092	-1.173	0.116	-0.043	1.092	0.413	-1.879	1.092	0.573	-0.63	-0.078	-0.303	-1.971	0.363	-0.782
X48674	X49557	0.117	2.817	0.486	0.27	0.23	0.409	0.888	-0.384	-0.69	0.094	-0.025	1.963	-0.521	-0.615	0.908	0.115	0.148	4.435	0.92	-0.079	0.024	-1.127	-0.649	-0.167	0.752	-0.09	0.108	-0.752	0.996	2.43	0.664	0.077	-0.443	-0.038	0.0	-0.075	0.098	-1.464	2.392	1.641	-0.041	0.461	0.663	0.256	0.102	0.056	0.342	1.166	0.057	1.912	0.095	0.269	0.568	0.424	0.765	1.181	-0.069	0.481	-0.989	0.129	-0.388	0.9	-1.652	-0.685	0.548	1.64	0.2	-0.267	-0.002	0.545	-0.261	0.088	-1.451	0.183	0.335	0.041	-0.18	-0.368	-0.766	-0.02	0.084	-0.349	1.057	0.088	0.054	-0.183	0.543	-0.163	-1.105	0.299	-0.016	-0.367	-0.209	0.034	-0.578	-0.446	0.058	0.01	0.21	1.29	-0.104	-0.292	-0.42	-0.309	0.292	-4.987	0.353	1.211	-0.037	-0.129	0.06	0.09	0.119	0.302	0.095	0.091	-0.449	0.12	0.437	-0.13	-0.474	0.152	0.827	0.717	-0.65	-0.348	-0.2	0.387	1.911	0.376	0.976	0.4	-0.276	0.032	0.029	-0.409	0.674	0.332	-1.531	0.126	0.32	-0.162	-0.63	-1.177	-7.868	0.599	1.639	-1.865	0.755	0.186	-0.798	-3.891	0.108	-0.634	-0.149	1.007	0.049	0.32	-1.215	-0.363	-0.616	-1.272	0.197	0.651	-0.233	0.224	-0.247	-0.167	0.434	0.691	0.371	0.395	-0.543	0.098	0.035	1.157	0.282	0.012	-0.137	0.181	0.797	0.093	0.557	0.325	0.596	0.339	-0.201	0.015	0.112	0.099	-0.623	-0.334	0.394	0.421	0.339	0.191	0.089	0.65	0.8	0.118	0.537	-0.069	0.67	0.253	0.168	0.256	-0.35	0.515	0.681	0.191	-0.208	0.012	-0.802	0.787	-0.013	0.074	0.54	0.154	-0.766	-1.466	1.206	0.567	-0.603	-0.514	0.712	-0.766	0.296	-0.013	0.266	0.348	3.361	-0.493	-0.378	-0.112	0.089	0.148	-0.731	-0.004	-4.182	0.64	1.181	1.206	0.432	-0.719	2.631	0.115	-0.459	0.642	-1.822	-0.84	-0.609	-0.061	-0.159	0.037	1.206	-0.174	-2.171	1.206	0.516	1.206	0.492	0.129	0.488	0.089	0.019	-0.382	0.681	0.045	-0.592	0.353	-1.182	0.186	-0.254	-0.243	0.254	0.427	-1.137	1.027	0.236	-0.032	0.806	-0.727	0.034	0.737	0.902	-0.079	0.806	0.15	0.893	-0.537	-0.418	0.402	0.195	0.036	0.062	0.363	-1.402	2.07	0.901	0.115	0.882	0.211	-0.554	0.433	0.424	-0.427	0.828	-0.021	0.137	0.151	0.065	0.328	1.026	0.28	0.535	-1.632	2.033	0.092	-0.192	0.985	-1.057	0.665	-0.265	1.879	0.109	1.206	0.903	0.501	0.153	0.159	0.009	0.018	0.296	0.519	0.527	1.206	-0.404	0.211	0.794	-0.652	0.365	-0.167	0.519	0.17	0.476	0.156	0.682	0.135	-0.496	0.332	-0.311	0.849	0.732	0.163	0.202	-2.507	0.098	1.023	0.332	-0.1	0.227	-0.16	-0.217	0.035	0.044	-0.452	-0.209	-0.194	0.19	0.084	0.839	0.462	-5.401	-0.798	0.447	-0.951	0.29	-0.259	1.206	0.086	0.65
X48674	X49637	0.009	2.387	0.401	-0.0	0.585	-0.223	0.557	-0.333	-0.352	0.005	0.012	-1.341	-0.087	-0.749	-3.403	0.15	-0.112	-5.235	-0.416	-0.097	0.001	6.661	-0.721	0.972	-0.462	0.054	-0.002	-0.778	0.179	-0.037	-0.119	0.034	-0.823	0.007	-0.079	0.403	-0.348	-0.842	3.016	0.7	-0.018	2.09	-1.452	-0.661	0.425	0.202	0.493	-0.508	0.016	6.146	-0.009	0.454	-0.83	1.727	-0.374	1.741	-0.644	-1.576	-0.697	0.021	-0.653	0.529	-0.992	-0.828	-0.023	0.996	0.2	0.287	0.252	0.646	0.325	-0.076	-4.12	1.774	0.513	-0.154	0.199	-1.253	-0.179	-0.2	-0.366	-0.673	1.567	-0.046	-0.93	0.972	0.285	-0.027	-0.833	0.31	-0.235	0.874	-0.469	-0.656	0.972	-0.412	0.086	-0.44	-0.183	-1.42	-0.242	-0.506	0.202	0.017	-0.112	4.601	0.698	0.595	-1.173	-0.054	0.219	-0.04	0.101	-0.07	0.022	-0.315	-0.139	0.43	0.123	-1.903	-0.188	0.687	0.594	0.972	-0.117	0.249	-0.39	-0.381	3.373	-0.764	0.972	-0.745	-1.045	-0.267	-0.114	-1.253	-1.031	-0.083	0.972	-0.036	0.509	0.048	-1.395	-0.72	-7.4	0.972	-1.591	-0.774	0.972	0.972	-0.347	-4.5	0.031	0.972	-0.318	0.972	0.121	0.289	-3.325	-0.117	-0.7	-1.032	0.192	0.972	0.972	-0.765	-0.143	0.198	-0.181	-0.219	-0.246	-0.057	-0.431	-0.469	0.0	0.972	-0.333	0.07	0.833	-0.544	-0.475	-0.001	0.972	0.317	0.753	-0.469	-0.118	0.698	0.08	0.067	0.972	-0.566	-0.077	0.612	0.79	0.108	-0.038	0.536	-0.321	0.101	0.059	0.111	0.972	0.972	0.428	0.677	0.29	0.972	0.208	-0.224	0.145	0.124	0.208	0.002	0.132	-0.622	0.919	0.206	-0.757	-2.07	0.972	0.617	0.355	-0.516	0.473	-0.294	0.829	0.022	-0.014	-1.081	1.877	-0.258	-1.055	-0.001	0.274	0.013	-0.335	-0.054	-0.738	0.298	1.972	-0.135	-0.139	-0.7	0.513	-0.057	-0.222	-0.089	-0.022	-0.222	-0.384	-0.887	-0.07	-0.021	-0.131	0.224	-2.197	0.345	0.213	0.972	0.617	-0.016	0.587	0.001	-0.391	-0.242	0.214	-0.143	-0.079	-0.448	-0.392	-0.145	-0.081	0.142	0.353	-1.047	-0.841	0.972	0.399	0.501	0.306	-0.699	0.709	0.062	-0.54	-0.01	0.486	0.206	1.55	-0.749	-0.133	0.115	-0.231	-0.542	0.012	0.174	0.153	-0.103	-0.261	-0.116	-0.052	0.019	-0.246	-1.058	0.34	-0.094	-0.437	4.367	0.088	0.338	0.012	0.273	-1.098	0.655	-0.12	0.063	1.737	-0.025	-0.438	0.224	-0.715	-0.167	-0.064	0.931	-0.009	0.548	0.376	-0.102	-0.026	-0.144	-0.275	-0.012	0.241	-0.132	0.224	0.647	0.314	0.273	0.137	-0.27	0.098	0.972	0.195	0.224	-1.679	0.151	0.311	-0.035	0.637	0.207	0.007	-0.765	-0.55	-0.1	-0.445	0.188	0.02	0.972	-0.234	-0.025	-0.755	0.071	0.002	-0.011	-0.856	-0.541	-0.033	-0.233	-0.997	0.01	-0.138	0.572	3.282	-0.048	0.107	-0.661	0.121	0.376	0.285	0.069	0.164
X48674	X49679	0.065	0.1	-0.91	0.29	0.235	-0.607	9.029	-0.084	-0.299	0.067	0.075	-1.34	-0.047	0.112	-1.182	0.707	0.391	-1.631	0.942	0.942	0.096	6.507	0.192	-0.476	-0.583	0.155	0.014	0.391	0.69	-0.107	0.019	-0.033	0.365	0.499	0.388	0.048	-0.113	0.245	1.416	-0.013	0.339	1.315	0.528	0.217	0.455	-0.832	0.204	0.845	-0.011	-1.964	0.079	0.088	0.669	0.497	0.019	-0.12	-1.482	0.17	-0.305	-0.04	-1.138	-0.159	0.163	-1.729	0.456	-0.462	0.089	-0.004	-0.012	-0.105	0.475	0.221	-1.192	0.925	0.08	-0.662	0.362	0.317	0.081	0.069	0.187	0.169	-1.55	0.023	-0.37	0.314	0.275	0.148	0.079	-0.029	-0.001	-0.224	0.409	0.247	0.657	0.699	0.048	-0.427	0.567	0.45	0.528	-0.311	-0.056	-0.167	-0.209	-0.807	0.49	-0.305	0.064	0.564	0.308	0.186	0.04	-0.027	-0.05	0.245	0.451	0.014	0.387	-0.295	0.264	0.302	-2.91	-0.525	0.32	0.425	0.3	-0.827	1.571	-0.751	0.287	0.114	-1.037	-0.074	0.268	-1.604	0.649	-0.158	-0.916	-0.108	-0.115	-0.068	-0.322	0.153	-2.165	0.103	1.768	0.072	0.257	-1.219	0.137	-0.517	0.077	-0.217	0.296	0.298	-0.684	0.103	-3.451	0.166	-0.687	0.484	0.123	0.942	-1.691	0.439	0.662	0.395	-0.168	-3.168	0.512	-0.073	0.148	0.197	-0.6	-0.353	0.232	0.08	0.339	-0.089	0.39	0.068	0.43	0.462	0.269	0.942	0.135	-0.402	0.1	0.093	0.418	0.151	-0.216	0.361	0.77	0.029	0.076	-0.613	0.706	0.114	0.28	-0.073	0.306	-0.593	0.231	-0.161	-0.138	0.227	-0.178	-0.938	0.618	0.509	0.942	0.348	0.275	-0.392	0.893	0.02	-0.745	-0.086	0.942	-0.135	0.942	-0.16	0.086	-1.154	0.557	0.082	0.927	-0.875	3.259	1.278	-0.592	0.128	0.276	-0.009	-0.118	0.139	-0.29	-0.557	-0.031	-0.617	0.698	-0.086	-1.637	0.582	-0.187	-0.097	0.239	0.081	-0.019	-0.228	0.195	0.225	0.356	-0.254	-0.831	0.942	-0.75	-2.514	0.942	-0.116	0.285	0.063	-0.014	0.147	0.942	-0.08	-0.473	-0.053	-0.068	-0.185	-0.064	-0.3	0.942	0.942	0.102	0.942	-0.727	0.147	-0.173	0.281	0.095	-0.015	0.097	0.112	0.131	0.942	0.963	-0.998	-0.135	-0.022	-0.011	-0.64	0.03	0.299	0.067	2.998	-0.013	-3.814	-1.909	-0.461	-1.036	-0.711	0.429	0.942	0.258	2.924	0.514	-0.535	0.064	-0.25	-2.077	-0.373	0.942	0.199	2.547	0.08	-0.091	0.802	2.169	-0.233	-0.315	-0.462	0.062	0.942	0.942	0.017	-0.246	0.022	-0.362	0.075	0.371	-0.379	0.366	0.289	0.725	-3.245	0.942	0.069	0.387	-0.503	0.65	2.303	-0.098	0.025	0.942	0.081	2.105	0.194	0.252	0.593	0.636	-0.1	-0.336	1.618	-0.025	0.611	-0.006	0.064	-0.443	0.313	-0.142	-0.236	-0.109	-1.296	0.023	-1.269	-0.108	0.079	0.942	0.89	1.007	0.942	-0.189	0.068	0.456	0.356	-0.252	0.696	-0.049
X48674	X49681	-0.061	1.831	-0.582	0.835	-0.541	0.02	4.117	-0.416	-0.015	-0.029	0.039	-0.077	0.106	0.301	-2.87	0.671	0.431	0.584	-0.409	-0.443	-0.073	0.132	-1.277	-0.842	-0.853	0.081	-0.048	-0.495	-0.281	2.803	0.305	-0.001	-0.31	-0.546	-0.806	-0.202	0.045	-1.068	1.392	0.881	-0.935	-0.801	0.61	-0.113	-0.176	-0.207	0.393	1.539	-0.02	-0.554	-0.033	-0.259	0.569	2.618	-0.561	-0.525	-0.22	-0.067	-0.721	-0.065	0.037	-0.737	0.452	0.526	0.595	2.094	0.049	-0.214	-0.395	-0.651	0.414	0.246	-0.663	1.111	-0.393	-0.271	-0.058	-0.826	-0.402	-0.05	-0.016	0.308	-1.84	0.011	0.43	-0.566	0.02	-0.54	-0.517	0.408	0.123	0.388	-0.718	-0.174	-1.063	0.047	-0.056	0.281	0.01	1.003	-0.089	0.348	1.757	0.384	0.402	-3.551	0.224	1.048	0.031	-0.299	-0.147	0.15	0.013	-0.019	-0.038	-0.736	0.679	-0.065	0.44	-0.361	0.19	-0.487	0.977	0.14	0.087	-0.089	0.161	-0.329	-2.192	-0.177	-0.05	-0.19	-0.373	0.129	0.117	-0.469	-0.012	0.208	-1.746	-0.029	0.34	-0.319	-0.051	-0.22	-1.265	0.923	-0.635	-0.443	0.885	-0.42	-0.027	-3.952	-0.041	-0.159	-0.206	0.077	-0.088	-0.364	-1.751	-1.108	-0.151	0.067	0.248	-0.11	0.078	-0.599	-0.605	-0.424	0.71	-0.899	-0.719	0.225	0.009	0.107	0.106	-0.163	0.031	0.019	-0.393	0.497	0.566	0.002	1.063	1.006	0.244	0.71	0.12	-0.223	-0.053	0.003	-1.504	-0.292	0.303	0.027	0.217	0.175	-0.037	-0.397	-0.057	-0.007	0.735	0.021	0.605	0.662	0.2	0.055	-0.113	-0.192	0.001	0.608	-0.085	0.524	0.372	0.817	0.007	-0.541	0.026	-0.066	-0.502	-1.411	1.44	-0.012	0.017	-0.5	-0.371	-1.043	-0.236	-0.07	0.865	-0.74	-5.06	0.261	-0.495	-0.134	-0.065	0.119	-0.191	-0.146	-1.692	0.383	-0.889	-0.034	0.104	-0.064	0.737	-0.181	-0.471	-0.25	0.161	-0.578	-0.179	0.051	0.413	0.431	0.198	-0.385	0.11	-0.609	0.376	-0.721	0.3	-0.036	-0.348	-0.042	0.041	-0.024	0.026	0.327	0.342	0.676	-0.492	-0.175	-0.211	0.811	-0.736	0.433	-0.639	-0.254	0.347	-0.59	0.989	-1.117	-0.167	0.364	0.878	-0.1	1.101	0.111	1.658	0.044	-1.289	-0.141	0.458	-0.968	0.125	0.328	-0.597	1.194	0.779	0.344	0.921	-0.455	0.978	0.567	0.167	0.365	0.316	-0.108	-0.259	-0.866	-0.013	-0.59	-1.656	0.452	0.401	-1.009	2.299	-0.018	-0.792	-0.419	0.319	0.168	-0.017	0.779	0.116	0.462	0.295	0.503	0.12	0.134	0.052	0.082	0.043	0.155	-0.463	1.411	0.009	-0.1	0.929	-0.15	0.304	-0.538	0.624	1.588	-0.719	-0.123	0.685	-0.011	0.056	0.531	-0.102	-1.399	0.712	0.039	0.034	-0.792	-0.035	-0.054	-0.023	-0.06	-0.144	-1.057	-0.271	-0.19	0.229	-1.34	-1.39	0.011	0.309	-0.013	0.804	-0.491	0.027	-2.563	0.178	-0.785	0.192	1.558	-0.485	1.149	0.484
X48674	X52025	0.07	-0.42	-0.283	0.003	0.258	0.346	-0.091	-0.45	-0.049	-0.037	-0.03	-1.195	-0.063	-0.168	-2.223	0.239	0.097	-0.962	0.36	-0.188	-0.068	0.437	-0.14	0.287	-0.013	-0.352	0.007	0.006	-0.806	0.315	0.07	0.067	-0.473	0.145	-0.075	0.062	0.699	0.62	-3.345	0.569	-0.232	-0.598	-1.29	-0.013	-0.51	-0.693	0.287	-0.26	-0.096	-2.141	-0.02	-0.248	0.163	0.174	0.015	-0.729	0.47	-0.26	0.062	-0.075	0.031	-0.591	0.739	0.55	0.203	-0.518	-0.01	-0.247	0.202	0.053	-0.788	0.432	-1.153	-0.919	-0.137	-0.046	0.262	-0.3	0.003	-0.036	-0.341	-0.021	0.196	-0.044	-0.012	0.88	-0.876	-0.019	-0.273	-0.113	0.264	0.31	0.283	0.0	-0.163	0.47	-0.099	0.4	0.288	1.925	-0.22	0.102	-0.351	0.677	-0.408	-3.022	0.262	-1.093	0.564	0.145	-0.008	-0.016	0.014	-0.408	-0.05	0.184	-0.61	0.322	-0.162	-0.214	-0.115	-0.151	0.033	0.696	-0.364	-0.024	0.476	-0.059	-1.632	-0.693	0.081	0.187	-0.939	-0.217	0.593	0.332	0.88	0.055	0.333	0.065	-0.096	-0.247	0.361	0.015	-3.322	0.697	-1.188	0.584	0.6	0.513	0.642	1.168	-0.031	0.163	-0.238	0.561	-0.074	0.354	-1.49	-0.963	-0.235	0.574	-0.018	0.88	0.629	-0.403	0.427	-0.198	-0.193	0.766	-0.153	0.367	0.514	0.184	0.699	0.018	-0.142	-0.015	0.751	0.598	0.609	-0.042	0.611	0.4	0.602	0.312	0.609	-0.117	-0.024	0.006	0.021	0.159	0.125	-0.198	0.284	0.125	-0.055	0.327	0.688	-0.073	0.084	0.073	0.33	0.056	-0.197	-0.081	-0.043	0.076	0.264	-0.131	-0.43	0.344	0.318	-0.03	0.058	-0.358	0.791	-0.109	0.028	-1.814	0.271	0.259	0.191	-0.993	-0.174	-0.71	-0.408	0.056	-0.468	-0.449	-4.431	0.128	-1.36	-0.129	0.237	-0.012	-0.462	0.154	-2.56	0.038	0.409	-0.16	0.557	-0.072	-0.189	0.561	-1.295	-0.576	-1.95	0.422	-1.753	-0.083	1.669	-0.806	-0.637	-0.519	0.299	-0.348	-0.417	-1.812	-0.388	-0.178	-0.579	-0.054	0.684	0.59	-2.029	0.48	-1.36	-0.196	0.245	-0.284	-0.495	-0.295	0.88	0.592	-0.051	-0.508	0.557	-0.312	-1.084	-0.329	-1.144	0.644	0.88	0.253	0.578	0.88	2.909	-1.185	-1.157	0.011	-0.4	-0.283	-0.459	-0.141	-0.897	0.685	0.369	-0.759	-0.64	-0.437	0.793	0.437	0.382	-1.467	-0.869	2.79	0.319	-0.187	-0.046	-1.32	1.919	0.88	-0.082	-0.02	2.922	0.028	-0.215	-1.054	0.888	-1.256	-1.577	0.528	-0.092	-0.01	0.515	0.88	-0.103	0.039	-0.042	-0.127	0.432	-0.242	0.88	0.547	-0.36	-0.455	-0.661	-0.503	-0.16	-1.45	0.593	2.392	0.438	-0.169	-0.301	-0.069	-0.552	0.105	-0.157	2.515	-0.197	-0.205	0.356	3.288	0.09	0.88	-0.794	-0.03	-0.536	-0.185	0.085	0.231	-0.292	1.138	-1.683	-0.717	-1.363	-0.033	0.005	1.044	9.029	-0.355	0.463	-0.648	-0.279	-1.691	-0.741	-0.325	-0.709
X48674	X52286	0.096	2.87	0.119	0.175	0.258	-0.249	-0.328	-1.047	-0.161	0.056	0.057	0.153	-0.174	-0.132	2.069	0.47	-0.675	-1.355	-0.136	1.47	0.084	-3.42	0.893	1.47	0.535	0.407	0.078	-0.947	-0.207	0.48	0.254	0.039	-1.061	0.1	0.147	-0.521	1.161	0.497	7.527	0.039	-0.279	1.453	-0.089	-0.157	0.406	-0.078	0.608	-2.299	0.096	1.802	0.042	0.276	-1.375	0.077	-0.314	0.32	-0.017	-0.99	0.375	0.101	-0.333	0.844	-0.6	0.172	-0.405	-0.129	0.118	-0.293	-0.106	0.952	0.211	0.195	2.781	-0.372	-0.68	-0.308	-0.039	-0.843	-0.414	0.031	-0.267	0.318	0.279	0.055	-0.786	-0.129	0.636	-0.318	0.047	0.234	-0.447	0.31	-0.414	-0.204	-0.278	-0.516	0.072	0.355	-0.118	0.42	-0.46	-0.175	-1.959	-0.294	-0.874	-1.873	-0.013	-0.202	-0.246	-0.626	0.154	-0.057	0.088	0.014	0.029	-0.053	-0.222	0.116	-0.116	1.895	0.025	-0.837	-6.695	0.725	-0.408	0.101	-0.224	0.129	-0.95	0.141	0.965	-0.52	-0.149	-0.515	0.136	1.47	-0.794	0.132	0.101	-0.087	0.098	-0.133	-0.002	-0.63	6.164	-0.024	0.805	-0.305	-0.972	0.761	0.072	1.708	0.012	-0.709	-0.082	0.827	0.031	0.35	1.309	-1.443	-0.478	-0.513	0.153	-0.373	-0.003	-0.324	-0.026	0.091	-0.006	0.223	-0.083	-0.009	-0.172	0.305	-0.504	0.636	0.008	0.023	0.214	-1.036	0.055	0.053	1.046	-1.254	-0.223	0.319	-0.496	-0.104	0.083	0.078	1.017	0.1	-0.0	-0.123	-0.389	0.112	0.065	0.713	-0.136	0.071	0.105	0.08	-0.148	-0.221	-0.326	0.787	-0.19	0.077	0.526	-0.647	0.053	0.335	0.324	0.114	-0.063	0.287	0.841	-0.087	-0.665	0.035	1.095	-0.085	-0.06	-1.22	0.153	0.593	-0.803	0.083	1.154	0.211	0.428	1.602	-0.964	0.113	0.236	-0.032	0.372	0.03	-2.049	1.47	-2.166	0.922	-0.766	0.454	1.728	-0.896	-0.351	0.228	-0.989	-0.103	0.527	-0.269	-1.411	-0.293	-1.69	0.338	0.965	0.339	-0.1	-0.042	-1.265	0.278	-0.124	-0.026	-0.249	-0.244	1.08	0.417	0.898	0.331	-0.02	0.075	0.052	-0.927	-1.814	0.711	-0.067	0.656	0.324	1.335	1.002	-0.076	0.289	-0.346	-0.549	0.086	0.152	-1.886	-0.038	1.47	-1.124	-0.138	0.09	-0.527	0.449	0.463	-0.777	3.663	0.524	0.526	0.332	0.101	-0.361	1.075	-0.985	0.033	-0.275	1.065	0.225	-0.544	0.048	0.77	2.324	-0.858	0.273	-1.948	0.111	0.042	0.07	-0.243	4.974	-0.371	0.137	-0.859	-0.058	0.77	1.019	-0.017	0.222	-0.127	0.264	0.123	-0.388	-0.505	0.598	-0.4	0.948	-0.674	0.741	0.171	0.39	1.221	-0.679	0.721	1.576	0.124	0.565	0.121	-0.827	0.29	-0.173	-1.781	1.011	-0.024	0.526	1.168	0.048	0.929	0.323	0.046	0.779	0.275	0.059	-0.133	0.802	0.148	0.727	-0.761	-0.283	0.059	0.95	0.306	-4.168	-0.455	0.217	-0.063	-0.341	0.974	-0.131	0.4	-0.548
X48674	X52483	0.075	-1.189	-0.831	-0.246	0.528	-0.026	-2.83	-0.543	0.206	-0.063	-0.004	-0.648	-0.44	0.385	-3.075	0.629	0.19	-2.014	0.738	0.385	0.051	-2.582	-0.006	-0.918	0.693	0.49	-0.098	0.199	-0.128	-0.989	-0.236	-0.078	-0.533	-0.049	0.001	-0.256	-0.009	0.088	2.179	-0.509	-0.378	-0.369	-0.093	-0.084	0.051	-0.19	0.484	0.161	-0.078	0.614	-0.084	-0.111	-0.114	1.924	-0.344	-0.595	-0.252	-0.328	0.677	-0.103	-0.303	0.386	-0.179	-0.144	0.492	-0.412	-0.02	-0.175	-0.167	0.07	-0.812	0.418	-0.123	-0.898	0.504	0.285	0.093	-0.118	0.688	0.065	-0.367	0.529	0.31	-0.017	-0.186	-0.584	-0.811	-0.349	0.609	-0.131	0.37	0.77	-0.346	-0.018	-0.354	-0.166	-0.11	-0.058	0.359	-3.266	0.117	0.041	0.531	-0.293	0.783	-2.167	0.285	-1.031	0.272	0.497	-0.25	-0.243	0.054	-0.257	-0.086	0.374	0.441	0.087	0.266	0.148	-0.144	0.623	-1.547	0.782	0.84	0.368	0.494	0.383	2.69	-0.747	-0.652	-0.215	-0.193	-0.271	0.309	0.885	-0.093	-0.14	0.085	-0.036	-0.153	-0.313	-0.044	0.003	0.027	0.013	-0.577	0.435	0.975	0.623	0.218	-0.592	-0.095	0.139	-0.122	-0.361	-0.092	-0.716	0.049	-0.013	0.419	0.733	0.087	-0.441	-0.018	0.033	0.067	-0.024	0.203	-1.538	-0.115	0.512	0.19	-0.555	-0.005	-0.419	0.272	-0.02	0.13	-0.199	-0.076	-0.084	0.43	0.701	-0.644	0.154	0.278	0.103	-0.082	-0.054	-0.776	-0.118	-0.004	0.566	-0.676	0.105	-0.08	-0.522	0.102	-0.078	0.03	0.183	0.975	0.036	-0.305	-0.279	0.097	-0.524	-0.628	0.334	0.008	0.204	0.474	0.62	-0.036	-0.446	0.788	-0.075	0.143	-1.622	0.151	0.047	0.047	-1.044	-0.997	0.623	-0.364	-0.085	0.363	-0.805	-3.872	1.44	-1.371	-0.074	-0.286	-0.151	-0.082	-0.151	1.526	-0.332	4.202	-0.391	-0.642	-0.234	-0.972	0.905	-1.622	0.087	-0.051	-0.38	0.562	0.812	1.102	-0.179	-0.724	-1.257	3.728	-1.51	-0.096	-2.114	-1.082	0.088	-0.934	-0.074	0.181	0.429	-0.714	0.535	-0.933	-0.167	0.039	0.859	-0.358	-0.115	-0.343	-0.504	0.659	-0.937	-0.47	-0.441	0.123	-1.435	-0.443	-0.691	0.117	-0.04	0.492	0.525	-0.708	0.507	-0.738	0.692	-0.137	-0.577	-0.037	0.625	-0.718	2.375	0.12	-0.55	0.465	-0.27	2.559	-0.025	-0.608	0.52	-0.092	-0.576	-0.011	0.267	-0.083	-0.369	0.507	0.61	0.74	-0.109	2.852	-0.035	0.456	0.63	0.336	-0.28	0.561	0.272	-0.106	0.147	0.286	-0.598	0.048	-0.27	-0.083	-0.133	-0.846	-0.166	-0.97	0.729	0.272	-1.699	0.403	-0.07	-0.009	-1.33	-0.347	-0.197	-0.835	-0.156	-0.135	-0.09	-0.372	-0.327	-0.183	0.643	0.719	-0.154	0.006	0.315	-0.086	-1.098	-0.743	-0.015	0.613	-0.573	-0.261	-0.197	-1.256	-0.41	-1.368	-0.038	-0.338	-0.083	0.975	0.58	-3.24	-0.895	-0.731	-0.508	-1.361	0.078	-1.171	-0.115	0.097
X48674	X52501	0.0	1.911	0.186	0.056	-0.108	0.46	4.604	0.123	0.036	0.016	0.008	1.068	0.0	-0.774	-0.393	-1.246	-0.756	5.457	-0.151	-0.312	-0.384	3.536	-0.39	0.687	-0.854	-0.551	0.074	0.603	-0.277	2.151	-0.207	0.039	0.553	-0.35	-1.776	0.263	-0.897	-0.721	-0.892	1.273	0.242	2.341	-0.92	0.147	-0.278	1.213	-2.154	1.796	0.04	-1.798	0.028	-0.133	0.192	0.978	-0.465	-0.653	0.198	0.452	-1.561	0.079	0.157	-0.291	0.436	-0.585	-0.99	0.249	0.146	0.205	0.072	0.154	0.896	-0.773	-2.877	2.842	0.372	-0.033	0.218	0.208	-0.201	0.052	0.511	-0.435	0.403	0.068	0.094	-1.26	-0.022	0.435	-0.136	0.031	-0.812	-0.06	-1.255	0.48	-0.22	0.665	0.011	0.263	0.72	4.781	0.342	0.465	-2.489	0.659	-1.569	-4.835	0.088	-0.996	0.354	0.365	0.004	0.106	-0.037	-0.13	0.03	-0.492	0.593	0.363	0.532	-0.386	0.224	0.31	6.344	-0.418	-1.168	0.025	-0.79	0.422	-1.724	0.503	-2.471	0.341	1.511	0.287	0.706	-0.704	0.315	-0.234	-1.933	0.123	-0.207	0.309	0.132	0.17	-1.545	0.399	-0.623	-1.152	-0.41	-0.915	-0.375	-2.783	0.085	0.637	-0.107	0.389	-0.227	0.431	-2.089	2.038	-0.257	-0.098	-0.032	0.224	0.568	-0.226	-0.83	0.171	-0.143	2.391	0.413	-0.685	-0.985	0.371	0.659	0.262	-0.692	0.127	0.489	0.222	0.505	0.052	-0.873	-0.507	0.203	-0.54	-1.328	-0.11	0.071	0.036	-0.868	-0.1	-0.464	0.391	-0.532	-0.278	0.005	-0.432	0.304	0.102	0.231	-0.375	0.854	0.427	0.278	-0.629	-0.342	0.679	1.161	0.17	-0.463	-0.157	-1.362	0.651	0.23	0.219	-0.516	0.107	-0.403	-1.089	0.598	0.217	-1.223	0.787	0.461	-0.956	0.11	0.084	-0.81	0.764	-3.508	0.575	0.64	0.111	0.045	0.136	-0.363	0.039	-0.852	0.683	-0.268	0.672	0.192	0.339	0.455	-0.221	0.691	0.667	0.703	0.363	0.724	-0.203	-0.892	0.447	0.688	0.733	-1.698	0.714	0.359	0.713	0.69	-0.006	0.435	0.021	-0.251	-0.095	0.638	-1.133	0.68	-0.321	0.751	-0.0	0.046	0.066	0.674	-0.513	0.854	0.789	0.454	0.086	-0.044	-0.059	0.75	0.495	-0.113	-0.042	0.402	0.098	0.366	0.178	-0.182	-0.218	0.069	0.117	0.059	0.746	0.21	-3.235	0.68	0.67	0.221	-0.368	-0.42	0.1	0.289	0.435	-0.2	2.074	-0.33	-0.016	0.031	0.251	-0.111	0.277	0.136	0.74	0.56	0.037	-0.188	0.006	-2.772	0.742	-0.016	-0.972	0.098	0.035	0.854	0.73	0.218	0.098	0.239	0.12	0.246	-0.094	0.239	0.092	-0.09	0.148	0.2	0.238	0.161	0.684	0.46	0.383	0.63	0.124	-0.049	-0.008	0.161	0.015	0.122	0.47	-0.005	0.153	0.659	-1.358	-0.002	-0.4	-0.035	0.058	-0.218	0.313	0.108	0.048	0.743	-0.483	0.764	-0.05	0.718	0.057	0.303	-0.057	0.199	0.644	0.426	0.007	0.744	0.663	0.664	-0.247	0.508
X48674	X52502	0.009	2.226	0.113	0.063	-0.068	0.436	5.373	0.091	0.038	0.007	-0.028	1.2	0.038	-0.668	0.054	-1.334	-0.862	5.996	-0.184	-0.352	-0.346	4.214	-0.594	0.605	-0.807	-0.782	0.073	0.54	-0.39	2.457	-0.294	0.03	0.552	-0.291	-1.93	0.258	-1.033	-0.598	-2.453	1.5	0.297	2.096	-0.879	0.181	-0.308	1.288	-2.241	1.999	0.012	-1.822	0.019	-0.142	0.287	0.85	-0.451	-0.623	0.224	0.489	-1.636	0.065	0.177	-0.457	0.462	-0.612	-1.301	0.301	0.137	0.165	0.095	-0.085	1.036	-0.667	-2.441	3.042	0.335	-0.093	0.2	0.296	-0.12	0.031	0.556	-0.494	0.236	0.058	0.198	-1.245	0.167	0.413	-0.105	-0.017	-0.841	-0.077	-1.135	0.454	-0.46	0.608	-0.009	0.23	0.621	4.946	0.361	0.418	-2.041	0.581	-1.663	-4.282	0.187	-0.777	0.344	0.289	-0.033	0.077	-0.069	-0.076	0.022	-0.325	0.536	0.297	0.485	-0.677	0.234	0.348	6.469	-0.573	-1.247	0.028	-0.745	0.464	-1.596	0.608	-2.308	0.308	1.607	0.323	0.569	-0.746	0.373	-0.207	-1.858	0.103	-0.179	0.369	0.165	0.187	-1.942	0.407	-0.633	-1.217	-0.981	-1.051	-0.569	-2.251	0.076	0.579	-0.099	0.353	-0.226	0.371	-1.46	2.34	-0.205	-0.241	-0.069	0.278	0.533	-0.245	-0.892	0.208	-0.112	2.601	0.313	-0.739	-0.903	0.31	0.575	0.24	-0.699	0.097	0.439	0.209	0.484	0.043	-1.113	-0.612	0.166	-0.49	-1.285	-0.039	0.047	0.02	-0.963	-0.048	-0.53	0.305	-0.509	-0.347	0.02	-0.591	0.426	0.089	0.291	-0.345	0.659	0.219	0.184	-0.694	-0.313	0.627	1.104	0.103	-0.347	-0.194	-1.439	0.532	0.199	0.2	-0.558	0.078	-0.303	-0.755	0.547	0.136	-1.306	0.905	0.382	-0.879	0.254	0.077	-0.718	0.674	-3.749	-0.035	0.633	0.107	0.119	0.128	-0.311	0.082	-1.009	0.638	-0.45	0.631	0.181	0.329	-0.169	-0.273	0.643	0.636	0.644	0.325	0.652	0.082	-0.835	0.381	0.627	0.631	-1.446	0.639	0.317	0.615	0.584	0.083	0.382	0.012	-0.225	-0.085	0.628	-0.365	0.632	-0.258	0.655	-0.11	0.098	0.167	0.638	-0.267	0.077	0.642	0.423	0.267	0.186	-0.287	0.614	0.45	0.181	-0.043	0.389	0.254	-0.127	0.306	0.209	-0.202	0.176	0.165	0.144	0.656	-0.126	-2.785	0.589	0.645	0.28	-0.291	-0.416	0.118	0.244	0.445	0.073	-0.065	-0.262	0.113	0.032	0.26	-0.472	0.383	0.279	0.66	-0.391	0.031	0.029	0.248	-2.278	0.656	0.264	-0.902	0.09	0.209	0.685	0.63	0.197	-0.037	0.217	0.109	0.268	0.129	0.298	0.274	0.093	0.265	0.369	0.229	0.181	0.596	0.438	-0.121	-0.304	0.112	0.166	0.006	-0.126	0.111	-0.004	-0.471	0.119	0.136	0.547	-1.151	0.006	0.03	0.115	0.056	0.028	0.285	0.1	-0.036	0.663	-0.745	0.655	0.107	0.648	0.044	0.39	-0.175	-0.86	0.611	0.36	0.214	0.658	0.59	0.626	-0.069	0.476
X48674	X52504	0.111	-0.76	-0.556	-0.055	-0.106	0.226	-0.118	0.27	-0.137	-0.025	0.089	1.462	0.136	-0.907	-0.248	-0.107	0.058	-1.598	-1.0	-0.919	0.106	-5.391	0.332	0.869	-0.171	1.014	-0.06	-0.795	0.355	1.81	0.174	0.025	-1.047	0.399	-0.481	0.188	-0.039	0.285	5.553	-0.892	-0.039	0.523	0.275	-0.335	0.658	-0.305	-0.089	-0.323	0.114	-0.987	-0.053	-0.036	0.421	0.296	0.59	-0.506	0.068	-0.504	0.228	0.034	-0.483	0.373	0.188	-2.017	0.86	-0.51	0.093	-0.44	-0.016	0.803	0.128	0.159	0.007	0.787	-0.074	-0.011	0.096	0.164	-0.339	0.104	0.314	0.544	0.303	0.062	0.072	0.194	0.408	-0.218	0.502	0.201	-0.498	0.775	-0.624	0.69	0.572	0.156	0.054	-0.463	1.599	-7.902	0.156	-0.263	-0.414	0.415	-0.033	2.687	0.215	-0.214	0.282	0.469	-0.01	0.237	0.108	0.127	0.026	0.407	-0.704	-0.052	0.417	-0.532	-0.745	-0.053	3.244	0.918	0.401	0.259	0.09	0.145	1.031	0.589	-0.167	0.045	-0.204	0.066	0.181	-0.155	-0.75	0.319	0.209	0.085	-0.01	-0.341	0.039	-0.567	0.91	0.223	-0.929	-0.005	1.599	0.92	0.339	1.303	0.094	-0.056	-0.082	0.085	0.078	0.358	-0.601	-0.079	-1.306	-0.104	0.183	-1.368	0.947	-0.3	-0.107	0.155	-0.042	-2.365	0.478	0.141	0.419	0.393	-0.087	0.434	0.357	0.114	0.43	-0.032	-0.536	0.09	0.931	0.786	-0.605	0.663	-0.093	-0.141	0.104	0.1	0.538	-0.18	0.368	0.176	0.964	0.189	0.037	0.541	0.142	0.094	0.604	0.23	0.495	0.532	-0.157	0.111	0.619	0.288	-0.228	0.382	0.213	0.534	0.885	0.551	0.269	-0.586	0.123	0.056	-0.457	1.9	1.134	0.671	1.462	0.051	-0.294	-0.369	0.434	-0.219	-0.766	-1.277	4.658	1.755	-0.578	-0.512	-0.024	-0.079	0.528	-0.035	-4.042	-0.678	0.753	-1.446	0.277	0.257	1.097	0.698	-0.147	-1.521	0.84	0.203	0.743	-0.34	0.757	-0.521	-0.487	-0.879	-0.77	-0.898	-0.121	0.803	0.518	0.001	0.042	0.044	-0.05	0.191	-0.514	0.903	-1.669	-0.033	0.142	-0.264	0.142	0.775	-1.647	-3.053	-0.181	0.848	-0.398	0.233	-0.393	-0.591	0.459	0.144	0.171	0.108	0.448	0.355	1.187	0.452	-1.224	0.468	-0.359	-0.809	-0.191	0.647	1.476	-1.441	0.231	-0.074	0.2	0.461	0.874	-0.099	0.548	0.932	-0.507	9.187	0.421	0.098	0.089	1.172	-0.389	0.286	-0.163	-0.755	4.388	-0.005	0.216	-0.981	-1.247	0.288	0.18	-0.412	0.115	0.614	-0.055	0.323	-0.109	0.116	0.075	0.094	0.463	-0.251	0.283	0.614	0.69	-0.319	1.003	0.1	0.306	0.646	0.482	1.491	-2.224	0.063	-1.018	-0.125	1.788	0.024	0.292	0.983	-1.099	0.077	0.17	-0.043	0.043	-0.279	-0.477	0.081	-0.487	-0.107	-0.124	0.165	-1.166	-3.075	0.516	0.025	0.157	0.068	-0.835	0.291	3.658	-0.266	0.267	-0.443	0.432	0.339	0.46	0.161	0.734
X48674	X52640	-0.021	3.065	-0.612	-0.14	0.43	0.347	5.174	-0.381	-0.519	0.038	0.038	-0.913	-0.363	-0.09	3.232	0.176	0.0	-3.923	0.687	0.687	0.084	0.064	-0.074	0.687	-0.415	-0.425	-0.014	-0.008	0.716	0.64	-1.081	0.044	0.687	-1.116	-1.088	-0.154	0.558	0.502	-4.925	1.564	0.424	-1.167	-0.993	-0.217	-0.04	0.688	0.368	-0.929	0.069	5.971	0.058	0.391	0.496	-0.69	0.687	-0.941	-0.352	-1.837	-0.11	-0.043	-0.365	-0.979	0.007	0.342	0.687	2.838	0.169	-0.691	0.205	0.471	-0.083	-0.172	3.052	1.067	-0.211	-0.54	0.281	-2.313	-0.037	-0.427	-0.221	-0.253	1.391	0.001	-0.788	-0.918	-0.759	0.17	0.462	-0.154	-0.661	0.623	-1.608	0.551	0.259	-0.857	0.132	0.223	0.007	-0.854	-0.491	-0.256	-1.022	0.687	-1.803	9.831	-1.903	-0.874	-0.413	0.422	-0.149	-0.665	-0.054	0.68	0.062	-0.227	-0.369	0.326	0.687	-1.323	0.338	-0.226	1.731	0.687	-1.246	0.035	-0.07	0.687	0.703	1.29	0.085	0.164	1.073	0.198	0.572	-0.32	0.687	0.536	-1.719	0.134	0.046	0.276	0.014	-1.549	1.006	0.687	-1.095	-0.066	0.687	0.687	-0.889	-1.08	-0.062	0.687	-0.187	0.687	0.116	0.109	-2.399	0.893	0.92	-0.691	0.164	0.687	0.687	-0.053	-0.815	0.235	0.687	-2.199	-0.221	0.131	-0.275	-0.174	0.229	0.687	-0.667	0.144	-0.258	0.218	0.564	-0.003	-1.157	0.602	-0.021	-2.023	-0.94	0.002	0.088	-0.047	0.687	-0.361	-0.473	0.448	0.567	-0.426	0.059	0.687	0.687	-0.083	0.446	-0.258	0.687	-0.232	0.324	0.119	-0.452	-0.549	0.268	0.465	-0.564	0.384	-0.985	-0.328	-0.07	0.67	0.652	0.173	-0.495	-1.447	0.687	-0.603	0.687	-0.745	0.433	0.164	-1.545	0.085	0.488	0.687	-0.595	0.119	-0.125	0.06	0.03	0.057	-0.004	0.016	-0.398	0.687	-0.168	0.687	-0.421	0.21	-1.122	0.217	0.066	0.687	0.687	0.358	0.387	0.029	-0.927	-0.77	-0.29	0.33	0.639	0.274	0.076	0.687	-1.365	0.022	-0.091	0.01	-0.11	-0.012	0.687	-0.104	0.687	0.239	0.003	-0.34	0.059	0.387	-0.194	0.389	0.687	0.687	0.456	0.687	0.687	0.668	0.364	0.158	0.133	-0.044	0.404	-1.232	0.613	0.687	-0.015	-0.213	0.375	-0.57	0.259	0.246	-0.239	0.582	-0.024	0.187	0.613	0.193	0.232	0.687	0.328	0.687	-0.063	-0.745	-0.273	0.052	0.058	0.687	0.667	0.063	0.545	-0.269	0.454	0.035	0.329	-0.298	0.724	-0.406	0.033	-0.415	0.071	0.687	0.687	0.687	0.211	-0.009	0.232	0.119	0.164	0.119	0.687	-0.154	0.393	-0.38	-0.099	0.094	0.299	0.687	-0.197	-1.043	0.575	0.093	0.406	0.071	-0.507	0.345	0.014	-1.928	0.466	0.034	-0.014	-0.327	0.063	0.687	-0.207	0.054	0.568	0.066	0.208	-0.138	0.687	0.164	0.166	0.073	0.239	0.024	0.687	-0.469	-3.379	-0.184	0.388	-0.512	0.068	0.687	-0.068	-0.308	-0.094
X48674	X52655	0.105	2.83	0.177	0.245	-0.503	-0.403	5.021	0.02	-0.737	0.07	0.096	-0.315	0.486	0.785	0.299	-0.068	0.179	0.403	0.206	0.785	0.011	5.86	-0.325	0.785	-0.235	-0.599	0.11	-1.155	0.504	1.639	0.157	0.102	0.022	-0.751	0.218	0.272	0.339	-0.289	-1.965	0.199	0.487	0.732	-0.087	-0.215	-0.555	-0.643	0.424	-1.08	0.086	1.086	0.033	-0.243	0.569	2.224	0.021	0.705	0.193	0.409	-0.869	0.042	-0.037	-1.139	0.785	-1.385	-0.112	1.874	0.114	-0.104	0.039	-1.781	1.187	0.002	-0.601	2.323	0.439	-0.089	-0.038	-0.312	-0.368	-0.651	0.108	0.327	0.064	0.06	-0.24	0.785	1.587	0.045	-1.957	0.116	0.126	0.225	0.735	-0.234	0.263	-0.336	0.139	-0.312	0.213	-0.217	-0.36	-0.208	1.5	0.281	0.785	3.985	0.58	-0.178	-1.256	-0.768	0.264	0.245	0.119	0.49	0.088	-0.529	-0.085	0.376	0.785	-0.019	0.2	-0.404	1.953	0.785	-0.562	-0.029	-0.026	-0.038	-2.263	0.62	0.785	-0.012	-0.378	0.205	0.406	-0.583	-0.119	-0.099	0.785	0.053	0.057	-0.01	0.081	0.077	-7.017	-0.136	-1.276	-0.58	-0.33	0.785	0.785	-1.65	0.108	0.785	0.047	0.785	0.135	0.373	-2.841	-1.574	-0.524	-0.8	0.17	0.785	0.785	-0.433	-0.01	-0.316	0.157	-0.847	0.321	0.248	0.346	0.137	0.577	0.785	-0.692	0.144	0.378	0.318	0.077	0.098	0.785	0.69	0.28	0.785	-0.127	0.11	0.104	0.105	0.785	-0.115	0.031	0.515	0.649	0.191	0.101	0.785	0.785	0.122	-0.08	-0.061	0.785	-0.473	0.374	0.564	-0.566	-0.068	0.257	-0.354	0.412	0.442	-0.266	-0.589	0.104	0.357	0.746	0.165	0.225	0.121	0.785	0.519	0.785	0.865	0.474	-0.254	0.679	0.1	-0.074	-0.033	-2.066	-0.997	0.785	0.137	0.255	0.151	-0.363	0.185	0.051	-0.67	-1.67	-0.059	-0.486	-0.74	2.596	-0.363	0.785	0.002	-0.547	0.171	-0.91	-0.065	0.368	0.468	0.785	0.785	-1.807	0.785	0.269	0.785	0.365	0.121	0.496	0.089	-0.273	0.026	0.785	0.785	0.785	-0.135	-0.442	-0.391	-0.184	0.039	-0.258	-1.31	-0.225	0.785	0.347	0.208	-0.442	1.616	-0.05	-0.139	-1.164	0.105	0.536	-0.705	1.85	0.785	0.785	0.016	-0.987	0.785	-0.184	0.333	0.187	1.165	0.207	0.785	-0.029	0.186	-0.029	-1.432	-0.039	0.785	0.068	0.651	0.138	0.518	0.043	-0.005	0.927	-0.401	0.084	-1.435	-2.087	0.097	-0.981	-0.436	4.766	0.299	-0.035	-1.116	0.112	0.785	-0.964	0.453	-0.016	0.213	-0.47	0.126	0.292	-1.072	0.785	0.456	-0.584	0.161	-3.354	0.027	0.225	0.785	0.139	0.551	-0.673	0.159	-0.451	0.161	-0.013	0.397	0.13	-2.271	-0.518	0.173	-0.257	-1.455	0.083	0.785	0.064	-0.665	-0.065	0.35	0.242	0.265	0.137	0.433	0.785	0.355	0.785	0.055	-0.643	0.047	0.986	0.065	0.385	0.785	0.039	0.024	0.785	0.095	0.598
X48674	X52665	0.037	0.77	0.439	0.175	0.003	-0.011	0.602	0.071	0.008	0.056	0.01	3.29	0.208	0.952	1.047	-0.285	-0.132	1.078	-0.396	0.952	0.078	0.313	-0.176	0.952	0.712	-0.236	0.061	-0.233	-0.887	-0.627	-0.195	0.065	0.952	-0.036	-2.58	0.059	0.702	0.682	5.59	-1.076	-0.007	0.253	0.041	0.429	-0.73	0.042	0.463	-0.505	-0.088	5.204	-0.004	-0.347	0.674	0.467	-0.631	1.225	0.524	0.027	0.952	0.109	0.225	-0.992	-0.095	-1.726	0.044	0.201	0.153	0.097	0.013	0.638	-0.561	0.007	0.198	-1.249	0.508	0.202	-0.002	-0.435	-0.122	0.046	0.139	0.706	-0.189	0.06	-0.083	0.952	0.894	-0.189	-0.096	-0.263	0.556	-0.015	-0.173	0.038	-0.097	-0.335	0.101	0.037	0.055	-4.726	-0.413	-0.129	-0.411	0.702	-0.894	3.951	0.687	0.245	0.171	-0.184	-0.112	0.077	0.103	0.102	-0.284	-0.352	-0.151	0.06	0.952	-0.264	-0.027	0.609	-4.136	-0.059	-1.758	0.426	0.53	0.952	-0.037	-0.756	0.52	0.132	0.41	-0.136	0.785	-0.657	-2.422	0.136	0.293	0.042	0.1	-0.346	0.597	0.694	2.695	0.952	-1.597	0.148	-0.46	0.952	0.952	-0.164	-0.025	0.952	0.419	0.952	-0.342	0.212	1.655	-1.949	0.436	1.875	-0.354	-0.067	0.952	-0.177	-2.384	0.199	0.407	-3.134	0.645	0.716	0.57	-0.014	0.057	0.107	0.085	0.165	0.819	-0.65	-0.25	0.058	0.952	0.638	0.177	0.952	-1.436	0.129	-0.434	0.014	0.199	0.153	0.278	-0.959	0.036	0.153	0.027	0.165	0.952	0.005	0.236	-0.658	0.952	0.952	-1.778	0.221	0.082	0.234	0.103	0.629	0.255	-0.214	-0.405	-0.183	-0.033	-0.09	0.283	0.13	-0.75	-2.091	0.952	0.567	0.062	-1.104	-0.64	0.18	-0.106	0.072	0.082	-1.448	5.341	-0.394	0.411	0.029	0.198	0.106	0.072	0.135	0.695	0.307	1.216	-0.812	0.074	-0.415	0.163	0.357	-0.22	-0.572	-0.452	0.285	0.041	-0.113	-0.057	0.095	0.172	-0.15	-0.698	0.012	0.105	0.224	0.298	0.016	0.218	0.048	-0.039	0.086	0.12	0.124	0.149	-0.158	-0.102	0.217	-0.042	0.034	-0.357	0.303	0.205	-0.091	0.042	-0.275	0.39	1.372	-0.085	0.345	0.072	0.057	-1.435	0.231	-0.475	0.339	0.286	-0.095	0.114	0.495	0.087	0.292	-0.08	0.792	0.395	0.037	0.358	0.1	-0.166	0.377	-0.095	-0.725	-1.264	-0.961	0.044	-1.5	0.053	0.645	-0.828	0.598	-1.477	-0.021	0.451	-0.017	-0.066	-0.027	0.129	0.425	0.295	-0.147	-0.521	-0.145	0.565	0.018	0.008	0.246	0.044	0.069	0.366	0.024	0.236	0.543	0.185	-0.039	0.533	-0.192	0.014	-0.031	-0.78	0.079	-1.024	-0.307	-1.471	0.092	0.017	-0.492	0.115	-0.802	0.525	-0.036	0.462	0.133	0.049	0.288	-0.488	0.058	-0.294	0.085	0.1	0.149	-0.104	-0.186	0.137	0.162	-1.679	0.046	0.028	0.529	-1.426	-0.04	0.108	0.03	0.31	-0.361	0.241	0.13	0.028
X48674	X52792	-0.008	0.517	-0.515	-0.056	0.566	-0.121	2.626	-0.575	-0.219	-0.017	0.009	-0.923	-0.439	-1.435	-0.509	-0.147	-0.016	-4.477	-0.474	0.592	0.045	4.182	0.519	0.324	-0.94	-0.638	-0.02	0.162	-0.081	-0.797	-0.142	0.007	0.474	0.389	-0.03	-0.025	-0.038	0.347	2.42	-0.627	-0.313	-1.158	-0.42	0.042	-0.416	-0.48	-1.336	-0.347	-0.026	-0.641	-0.001	-0.101	0.455	0.589	0.941	-1.333	0.098	0.126	0.586	0.062	-0.724	0.76	0.941	2.408	0.279	-1.021	-0.08	0.173	0.105	0.603	0.017	0.425	0.304	1.454	0.403	-0.038	0.353	0.241	0.397	0.071	0.038	-0.372	1.986	-0.016	-1.192	0.082	-0.586	-0.379	0.613	-0.034	0.454	0.443	0.288	0.024	0.754	0.347	-0.083	-0.104	-0.446	6.504	0.548	0.526	3.568	0.019	0.676	-3.454	0.23	-1.133	0.579	0.435	0.228	-0.167	-0.008	-0.234	-0.002	0.42	0.811	0.309	-0.646	-1.409	0.399	0.157	1.159	0.941	0.622	0.173	-0.529	-0.651	1.056	-0.398	-1.433	0.052	-0.489	-0.06	-0.124	0.83	-1.471	0.266	0.177	-0.064	-0.308	-0.299	0.092	-0.135	7.47	0.818	0.877	-1.389	0.941	0.538	0.472	-4.34	-0.047	-0.199	0.186	-1.136	0.096	0.314	-3.209	0.911	-0.492	-0.997	0.109	-0.538	-0.229	-0.51	0.315	-0.452	0.517	-1.138	0.315	-0.055	0.276	0.108	-0.151	-0.53	0.27	0.036	0.224	-0.261	-1.079	0.017	0.663	0.327	-0.06	0.201	0.694	-0.111	-0.026	0.048	0.941	-0.371	0.381	0.528	0.407	0.208	0.007	0.941	-0.581	0.046	-0.776	0.065	0.941	-0.387	0.238	0.258	0.335	-0.122	-0.404	-0.253	0.575	0.229	-0.923	-0.039	0.252	-0.25	0.382	0.15	0.02	-1.104	0.249	-0.038	0.592	0.853	-0.533	0.194	0.648	0.006	1.005	0.26	-0.538	0.775	-1.487	-0.16	-0.005	-0.118	0.202	0.178	-1.834	-0.274	-1.347	-1.196	0.179	-1.119	-1.048	-0.035	0.66	0.316	0.731	0.297	-1.96	-0.306	0.939	-0.144	0.274	0.732	1.118	-0.218	0.205	-0.577	0.26	-0.042	-0.08	0.033	0.387	0.185	0.801	-0.529	-0.08	0.187	0.865	0.609	0.241	0.027	-0.509	-0.186	-1.217	0.082	0.355	0.512	0.48	-0.358	0.139	0.258	0.448	0.01	-0.365	0.89	-0.496	0.26	0.396	0.044	0.294	0.178	-0.488	-0.146	0.651	-3.636	-0.051	-0.934	-0.258	-0.059	1.367	-1.361	0.325	0.941	0.187	4.806	0.298	-0.175	0.01	0.076	-1.321	0.231	0.732	-0.146	-0.047	0.009	0.413	-0.441	-0.983	0.605	-1.173	-0.351	-0.081	-1.342	-0.519	-0.124	-0.384	-0.274	-0.684	0.029	0.524	-1.492	-1.249	0.782	0.719	-0.695	0.63	-0.166	0.02	-1.717	-0.145	-0.871	-0.033	-0.078	-0.042	-0.277	2.127	0.136	-0.1	0.326	-0.905	0.001	-1.31	-0.016	0.025	0.056	0.142	-0.032	-0.654	0.11	0.018	-0.092	0.255	-1.376	-1.044	0.045	-0.688	0.01	0.549	1.122	1.235	-1.371	0.008	0.595	0.253	-2.073	-0.608	0.593	-1.084
X48674	X52848	0.034	1.165	-0.855	0.157	0.332	-0.221	-1.759	-0.558	0.122	-0.026	-0.037	0.028	-0.217	0.04	2.33	0.53	0.233	-0.102	0.526	-0.241	-0.018	-0.788	-0.471	0.005	0.246	-0.264	-0.064	-0.742	-0.117	1.361	0.608	-0.035	-1.103	-0.474	0.084	-0.173	0.049	-0.14	-3.529	1.095	-0.292	1.627	-0.2	0.106	1.072	0.122	0.455	0.398	-0.061	-1.806	0.225	-0.067	-0.636	0.703	0.165	-0.532	-0.249	0.051	-0.384	-0.096	0.014	-0.456	0.314	1.049	0.308	2.277	0.053	0.153	-0.255	-1.557	1.265	0.179	-3.63	-0.408	-0.312	-0.151	-0.173	-0.082	0.198	-0.042	-0.348	0.205	-0.359	-0.035	0.481	0.147	0.412	0.273	-0.234	-0.033	-0.022	-0.373	-0.071	-0.188	-0.86	0.259	-0.048	1.38	0.388	0.834	-1.655	-0.555	2.017	0.384	-0.816	-2.027	0.649	-0.704	-0.498	0.385	-0.253	0.066	0.038	-0.179	-0.025	-0.79	0.256	0.099	0.511	0.28	0.024	-0.086	0.463	-0.37	0.017	0.07	-0.254	0.224	1.001	-0.712	0.709	-0.086	0.116	-0.179	-0.683	-1.123	0.108	0.339	-0.642	-0.042	0.281	-0.219	-0.185	-1.025	-3.244	0.91	-1.458	-0.372	-2.448	-0.168	-1.068	0.233	-0.068	0.273	-0.304	0.91	-0.021	-0.129	-2.21	0.233	-0.35	-0.412	0.081	0.593	0.2	0.202	-0.711	0.008	-0.264	-1.16	-0.03	-0.304	-0.258	0.132	0.572	-0.102	0.208	-0.014	-0.142	0.197	0.733	-0.04	0.213	-0.043	0.093	0.375	-0.622	-0.26	-0.083	-0.031	-1.704	-0.239	0.17	0.366	-0.197	0.151	-0.047	0.277	0.91	0.076	0.335	-0.105	0.173	0.316	0.156	0.082	0.053	0.195	-0.379	0.183	-0.101	0.477	0.007	0.307	0.13	-0.063	-0.316	0.086	-0.532	-0.899	0.91	0.265	-0.128	-0.542	0.27	-1.37	-1.138	-0.077	-0.169	-0.219	0.196	-1.167	0.231	-0.093	-0.04	0.139	-0.289	-0.087	8.319	0.604	-1.059	0.486	-0.429	0.206	-0.21	-0.473	-1.384	0.494	0.574	-0.416	0.334	0.91	-0.128	0.242	-0.12	-1.3	0.406	-0.325	0.42	0.449	0.138	-0.017	0.347	-0.045	-0.096	-0.124	-0.214	0.199	0.91	0.688	-1.092	-0.312	0.182	0.548	0.255	0.609	0.552	-0.477	0.031	0.633	0.225	0.147	-0.508	0.447	0.076	-0.112	0.759	0.619	2.511	-0.022	-0.432	0.416	0.268	-1.11	0.146	-0.511	-0.433	-0.304	-0.584	0.042	-0.003	-0.373	-0.265	0.456	-0.943	-2.91	0.633	-2.651	-0.255	-0.775	-0.028	-1.974	0.154	-0.068	0.097	0.002	-0.581	-0.038	0.183	0.315	-0.413	0.114	-0.215	2.667	0.043	0.309	0.91	0.188	-0.144	-0.078	-0.107	-0.144	0.046	-0.259	-0.324	0.705	-0.483	0.091	-0.234	0.015	0.054	-0.364	0.616	2.003	-1.413	0.061	0.022	0.032	-0.114	0.041	-0.068	0.86	0.396	-0.016	-0.137	-0.288	-0.042	0.774	-0.049	-0.023	0.347	-0.657	-0.162	-0.238	0.076	-0.48	-0.534	0.444	0.91	-0.024	0.699	-0.501	-1.76	-1.536	0.367	-0.677	0.512	0.534	-0.118	0.236	0.314
X48674	X52863	0.12	0.767	0.686	0.066	0.397	-0.594	3.797	-0.109	0.25	0.069	0.063	-0.85	0.231	0.288	-1.099	0.455	-0.139	-3.326	0.113	0.664	0.112	-2.379	-0.046	0.664	-0.92	0.664	-0.141	-1.976	0.131	-0.713	-0.026	0.103	0.664	0.38	0.574	0.245	0.06	0.29	2.522	-0.621	0.423	-0.804	1.776	0.219	-0.309	-0.396	0.155	-0.698	0.116	-0.702	0.087	0.004	0.142	-0.632	0.664	-0.25	0.239	-1.266	0.627	0.088	0.022	0.276	0.492	-0.352	0.56	-0.431	0.154	-0.168	0.09	0.467	0.052	-0.652	5.506	-0.231	0.289	-0.95	0.291	0.489	0.159	0.125	0.156	-0.497	-0.521	0.036	0.435	0.512	-0.481	0.192	0.375	-0.035	0.305	0.499	0.329	-0.269	0.664	0.285	-0.008	-0.229	-0.508	4.135	0.503	0.267	-1.397	-0.439	0.404	-0.979	0.498	-0.72	0.55	-0.924	0.28	0.211	0.114	0.334	-0.101	0.335	-1.114	0.029	0.664	-1.255	0.344	-0.466	11.692	0.664	-0.139	0.185	0.398	0.144	-0.448	0.587	-0.416	-1.768	0.807	0.061	0.559	0.293	0.359	-0.066	0.495	-0.097	-0.165	0.427	-0.812	-0.991	-1.676	-0.325	1.153	-0.139	0.664	0.478	0.664	-0.578	0.113	0.664	-0.11	0.504	0.121	0.268	-1.339	-0.842	0.571	-0.26	0.16	0.182	0.664	-0.099	0.485	0.363	-1.542	3.653	0.353	0.336	0.322	0.143	-0.4	-3.286	0.315	0.149	0.56	-1.841	-0.705	0.075	0.223	0.508	-0.406	0.346	0.436	0.177	0.114	0.109	0.664	0.013	0.165	0.185	0.377	0.054	0.095	0.333	-2.231	0.076	0.064	0.077	0.664	0.127	0.324	0.057	0.517	-0.231	0.645	0.205	0.274	0.362	-1.547	0.334	0.107	-0.253	0.596	0.082	0.25	-1.379	-0.059	-0.736	0.639	-0.471	-0.305	0.513	0.578	0.108	2.569	0.053	3.016	1.828	-1.02	0.122	0.176	-1.102	0.005	0.156	-0.515	-0.466	3.908	-0.525	0.143	-0.067	-0.535	0.035	0.664	0.411	0.425	0.039	-2.017	0.508	0.212	0.408	0.279	0.664	-1.088	0.664	0.096	0.505	-2.09	0.054	0.283	0.098	-0.197	0.258	0.664	0.427	0.038	-0.235	0.664	-0.119	0.322	-0.537	0.664	-0.465	0.487	0.226	0.453	0.664	0.468	-0.311	0.627	-2.328	0.586	0.061	0.21	0.664	-2.018	0.397	0.664	-0.173	0.123	0.664	-0.009	0.664	0.919	-0.966	0.19	-0.365	0.267	-0.164	0.738	-0.033	0.01	0.369	0.14	5.52	-0.004	0.448	0.089	0.491	-0.278	0.418	0.347	0.553	-0.779	-0.209	0.491	0.238	-1.629	0.664	-1.023	-0.895	0.122	0.151	-0.075	0.391	0.146	-0.178	0.114	0.116	0.45	-0.738	0.664	0.388	0.226	0.141	0.664	0.265	-0.286	0.391	-0.069	0.251	-1.391	-0.272	-1.437	-0.159	0.429	0.253	0.129	-1.865	-2.241	0.004	0.169	-0.651	0.038	0.296	0.252	0.1	-0.939	0.312	0.044	-0.045	-1.816	-0.083	0.397	-0.335	0.181	0.087	0.529	0.246	-1.573	0.664	0.035	0.488	0.412	0.036	0.488	0.349	0.151
X48674	X52865	0.07	1.142	-0.345	-0.036	0.064	-0.203	-2.135	-0.192	0.225	0.058	0.077	0.866	0.329	0.474	-0.183	-0.15	0.151	-1.799	0.474	0.474	0.014	2.941	-0.462	0.474	0.376	0.474	-0.063	-0.325	1.003	0.644	0.349	0.073	0.474	0.288	0.046	0.138	0.033	0.132	-1.537	-0.421	0.317	-0.224	-0.604	0.095	0.138	1.406	0.283	1.663	0.116	1.89	-5.199	0.283	0.111	-0.397	0.474	-0.102	-0.105	0.474	-1.044	0.108	-0.057	0.809	0.474	0.66	0.04	1.888	0.16	-0.05	0.182	-0.154	-0.322	-0.129	-0.854	0.716	0.291	0.088	0.229	0.113	-0.942	0.034	0.272	-0.068	1.4	0.091	0.454	0.069	0.261	0.205	-0.047	0.017	-0.127	0.436	-0.274	0.223	0.474	0.016	0.137	0.552	-0.069	2.655	0.048	0.346	-1.64	0.474	0.147	-2.698	0.363	0.93	0.4	0.316	0.194	0.064	0.118	0.235	0.087	-0.173	0.215	0.257	0.474	1.195	0.264	-0.285	3.157	0.474	-0.203	-0.14	-0.665	-0.902	1.667	-0.27	0.474	0.277	-0.404	0.153	0.127	-0.72	0.106	0.223	0.197	0.138	0.263	0.094	-1.671	-0.154	0.208	-0.368	0.555	-1.366	-1.047	0.136	0.474	-2.327	0.1	0.474	0.227	-0.317	0.094	0.313	0.699	0.81	0.081	0.62	0.102	0.474	0.474	-0.271	0.013	0.155	-0.254	-0.491	-0.753	0.378	-0.17	-0.114	0.474	0.2	0.265	0.021	-0.639	0.391	0.401	0.083	0.337	0.083	0.072	0.474	-1.289	0.432	0.022	0.022	-1.275	-0.179	-0.058	0.098	0.127	0.062	0.058	0.474	-0.136	0.046	-0.112	0.107	0.474	0.474	0.024	-0.555	-1.066	0.474	0.125	0.342	0.473	0.293	-0.786	0.421	0.197	-0.082	0.454	0.131	-0.267	-0.921	0.474	-0.356	0.22	-0.434	0.427	0.041	0.141	0.099	-0.086	0.367	-0.421	-0.313	0.274	0.085	0.192	0.142	-0.023	0.153	12.429	0.474	-0.402	0.474	-0.157	0.192	-0.022	-0.01	0.274	0.474	0.275	0.276	0.408	0.31	-0.558	0.189	0.474	0.474	-0.988	0.423	0.268	0.357	0.441	0.166	0.284	0.068	-0.099	-0.032	0.395	0.474	0.406	-0.015	0.432	-0.006	0.233	0.474	0.474	0.196	0.474	0.474	0.336	0.474	0.355	-0.63	0.408	0.255	0.345	0.1	0.365	-0.287	-0.543	0.062	0.213	0.009	0.013	0.145	0.216	0.239	-0.381	-2.021	0.408	0.474	0.43	-0.005	-0.115	0.474	-4.185	-6.369	0.474	-2.17	-0.064	0.213	0.086	0.301	-0.343	0.407	0.474	0.288	-0.814	0.076	0.417	0.305	-1.632	0.474	0.474	-0.231	0.106	0.161	0.474	0.474	0.186	0.116	0.165	0.128	0.363	0.474	0.239	0.474	0.384	0.474	0.474	0.166	0.091	0.194	0.352	-0.638	-1.409	0.14	0.412	0.14	-0.314	0.268	0.042	-1.267	0.257	0.14	0.432	-0.512	0.073	0.31	0.157	0.098	0.179	0.034	0.168	-0.035	0.294	-0.753	0.344	0.38	0.474	0.083	0.474	-0.086	-2.368	0.474	0.295	0.024	0.38	0.266	0.362	0.284	0.32
X48674	X52892	0.095	4.805	-0.034	-0.031	0.36	-0.424	0.31	-0.285	0.237	0.05	0.049	0.374	-0.27	0.562	-1.989	0.433	0.259	-3.221	0.562	0.562	-0.418	-2.721	0.149	0.562	0.433	0.562	0.022	0.47	1.078	1.4	-0.572	-0.218	-1.606	0.319	-0.185	-0.103	-0.153	0.212	12.329	0.926	-0.015	-0.771	-0.128	-0.125	-0.366	1.292	-0.122	-0.728	0.101	1.766	0.054	0.475	-0.325	-0.534	0.562	-0.297	0.155	0.562	-1.552	-0.015	0.14	-0.098	0.562	4.366	0.388	-0.972	0.154	-0.597	-0.048	0.393	-0.028	-0.34	-0.992	-0.661	-0.125	0.245	0.243	0.562	0.446	0.101	0.265	0.318	2.921	0.073	0.535	-0.084	-0.59	-0.388	-0.635	0.13	0.191	0.013	0.527	-0.219	0.562	0.562	-0.024	-0.197	0.562	-0.71	-0.36	0.394	-1.492	0.494	-0.089	-4.497	0.42	-0.244	0.465	0.354	0.15	-0.093	0.101	-0.226	0.013	-0.608	-0.18	0.004	0.562	-0.736	0.288	0.291	-0.29	0.562	0.405	0.278	0.228	-0.957	0.862	-0.381	0.274	0.086	-0.542	0.228	-0.818	0.562	0.178	-0.189	0.562	0.104	-0.143	-0.149	0.168	-0.419	-0.4	-0.107	-0.642	0.396	0.562	-0.513	0.562	-2.716	0.026	0.562	0.038	-0.609	0.032	-0.664	1.719	-1.068	0.834	-0.195	0.15	-1.956	-0.249	0.312	-0.582	0.341	-1.023	4.952	0.3	-0.677	0.009	-0.659	-0.526	-0.098	-0.342	0.051	0.491	0.233	-1.167	0.053	-1.149	-0.15	0.205	-0.648	-0.075	-0.184	-0.077	0.082	0.245	0.164	-0.381	-0.804	-3.971	-0.382	0.025	0.562	-1.022	0.101	0.373	-0.083	0.562	0.562	-0.075	-0.483	-0.058	-0.488	1.276	0.022	0.829	0.324	0.481	0.491	0.089	-0.3	-0.537	-0.831	0.286	-1.151	0.23	-0.315	0.422	-0.578	-0.743	-1.085	0.176	0.087	-0.271	0.35	2.863	0.752	-0.135	-0.017	0.158	0.107	0.125	0.146	-1.714	0.212	2.183	0.562	-0.318	-0.071	-0.127	-0.233	-0.037	0.562	-1.336	-0.488	0.562	-0.207	-0.726	0.276	0.364	0.562	-1.228	0.562	0.035	-0.446	0.217	0.099	0.078	0.028	0.173	0.123	0.051	0.562	-0.281	-0.202	0.562	-0.252	0.103	0.003	0.562	0.562	0.562	0.562	0.195	-0.115	0.562	-0.445	0.531	0.265	0.562	0.042	0.562	0.562	-0.755	0.562	0.021	-0.015	-0.159	0.562	0.179	0.562	-0.515	-2.384	0.513	0.562	0.185	-0.217	-0.542	0.562	0.28	0.562	0.562	-1.2	-0.199	0.005	0.048	0.205	-1.138	0.562	0.562	0.562	-1.421	0.048	0.562	-0.341	-0.267	0.562	0.174	0.441	0.098	0.166	0.562	-1.262	-0.021	0.048	0.028	0.114	0.416	0.562	0.046	0.562	0.443	0.215	0.562	0.221	0.11	0.392	0.402	-0.07	-1.707	0.08	0.562	0.106	0.164	0.293	0.122	0.28	0.562	-0.094	-1.019	-0.332	0.027	0.156	-0.006	0.059	0.469	0.26	-0.05	-0.0	-0.682	-0.956	0.312	0.223	0.562	0.048	0.562	-0.356	5.174	-1.759	-0.317	0.562	-0.027	0.35	0.001	0.427	0.432
X48674	X52906	0.006	0.467	0.291	0.137	-0.108	-0.705	0.43	-0.127	-0.031	0.035	0.035	-0.075	1.105	0.021	3.346	0.184	-0.02	1.372	0.663	0.145	0.009	-1.414	0.193	0.15	-0.182	0.141	0.052	-0.393	0.241	1.091	0.057	0.034	-0.27	0.27	0.356	0.02	0.443	-0.171	0.468	0.107	-0.172	0.42	0.708	0.009	-0.175	0.037	-0.082	0.328	0.042	1.078	-0.005	0.268	-1.253	-0.028	0.128	0.022	0.099	-0.006	0.224	-0.016	-0.094	0.816	-0.476	0.841	0.301	-0.61	0.111	-0.203	0.051	-0.761	-0.274	-0.003	-1.171	0.792	-0.021	0.137	0.145	0.248	-0.33	0.052	-0.046	0.342	0.326	0.053	-0.19	0.389	-0.298	-0.493	-0.729	0.077	0.205	-1.061	-0.373	-0.849	0.377	-0.052	0.037	0.503	0.299	-1.889	-0.087	-0.04	-2.002	0.154	0.182	-1.892	0.072	0.667	0.147	-0.319	0.229	0.069	0.042	0.063	0.04	0.139	0.197	0.169	-0.221	0.84	-0.022	-0.119	1.704	0.252	0.173	-0.512	-0.031	-0.567	0.09	0.21	0.266	-0.293	-0.029	-0.08	-0.295	0.564	-0.434	-0.012	0.071	0.035	-0.154	-0.181	-0.391	-0.5	0.724	0.313	-0.135	-0.528	-1.265	-0.383	0.476	1.454	0.065	0.293	-0.155	0.138	0.072	0.386	-1.16	0.911	0.053	-0.174	0.147	0.366	0.281	-0.354	0.34	0.421	-0.343	1.115	0.282	-0.058	-0.003	0.033	-0.354	0.513	0.02	0.114	0.422	0.012	0.471	0.009	0.466	0.285	-0.041	0.115	-0.324	-0.054	0.069	0.038	0.8	-0.007	-0.198	0.267	0.209	0.064	0.048	-0.662	-0.076	-0.155	-0.687	0.165	-0.176	-0.329	0.197	0.451	-0.445	0.258	0.195	-0.358	-0.296	0.408	0.472	-0.156	0.166	-0.264	0.769	0.003	-0.1	-0.234	0.484	-0.285	0.653	-0.789	-0.457	-0.306	0.139	0.043	-1.07	-1.646	8.695	1.273	-1.666	-0.112	-0.584	0.157	-0.488	0.183	-2.957	0.945	2.236	0.945	0.344	0.467	-1.602	0.372	-1.678	0.945	-1.088	0.467	-0.589	-0.295	-1.335	-0.263	-1.597	0.945	-2.171	0.945	-0.323	0.945	0.945	-0.101	0.573	0.03	-0.379	0.176	-0.34	0.945	-0.406	-0.097	-0.585	0.28	-0.391	-0.035	0.945	0.945	0.945	0.945	-0.159	0.945	0.945	0.96	0.106	-0.856	0.945	-0.105	0.945	0.945	-2.889	-1.091	0.945	-0.344	0.493	0.048	-0.038	-1.046	0.137	8.981	-0.702	-0.599	-1.212	-0.46	-1.022	0.945	0.425	-2.046	0.945	-4.259	0.134	-1.269	0.035	0.945	-1.171	0.175	-0.931	0.945	0.685	-0.039	-0.756	-0.941	-3.34	0.945	0.945	1.155	0.015	0.945	0.945	0.945	0.258	0.388	0.288	0.126	-0.505	0.945	-0.038	-0.755	-0.188	-0.206	0.945	-0.19	0.383	0.945	0.647	0.726	-2.946	-0.396	0.945	0.153	-1.312	0.449	-0.252	-2.689	0.945	-0.217	-0.662	-1.77	0.043	-0.476	0.5	-0.107	0.772	0.389	-0.022	0.034	0.945	1.262	0.945	0.775	-1.889	0.011	0.945	1.266	-4.585	0.945	0.511	0.945	0.945	-0.669	-1.2	0.694	-1.055
X48674	X52909	0.153	-0.03	0.357	0.183	0.298	-0.369	0.843	0.035	0.369	0.129	0.141	0.753	0.114	1.174	-0.399	-0.623	-0.096	1.207	0.11	1.174	0.154	0.299	-1.028	1.174	-0.133	1.174	0.02	-0.103	0.542	1.066	-0.417	0.143	1.174	0.571	-0.043	0.278	0.357	-0.813	11.259	0.239	0.663	0.277	-0.374	0.132	-0.082	0.443	-0.046	1.516	0.162	5.424	0.138	0.237	-0.706	0.401	1.174	1.046	-0.167	1.174	-1.055	0.132	-0.471	0.735	1.174	0.885	0.059	2.257	0.164	-0.132	0.255	0.755	0.076	0.045	-1.146	1.798	0.581	0.21	0.385	-0.131	-0.815	0.129	0.305	0.348	2.117	0.133	-0.532	0.554	-0.742	0.29	-0.313	0.165	-0.029	-0.833	-1.579	0.378	0.269	-0.751	-0.13	-0.142	0.321	1.056	0.024	-0.044	2.08	-0.44	-1.193	4.113	0.821	0.597	-1.266	-0.015	0.179	-0.113	0.034	0.474	0.139	-0.454	-0.095	0.029	1.174	1.961	0.495	0.148	-2.045	1.174	0.171	-0.376	-0.006	-0.211	2.171	-1.15	0.462	0.277	0.148	0.203	0.446	-0.762	-0.101	0.035	-0.129	0.165	0.335	0.046	-0.584	-0.653	-0.217	0.534	-0.193	-0.714	1.174	0.295	1.174	-6.847	0.139	1.174	0.097	0.139	0.172	-0.672	2.036	-0.587	0.071	1.203	0.206	0.091	1.174	0.154	-0.2	0.545	1.174	-1.741	-0.151	0.119	-1.365	-0.708	0.046	-0.132	-0.334	0.06	0.067	0.176	0.205	0.031	-0.557	0.181	0.245	1.174	0.088	-0.063	0.157	-0.012	0.302	0.12	-0.054	0.095	0.329	-0.043	-0.153	1.174	-0.097	0.136	0.318	-0.077	1.174	1.174	-0.067	0.156	-0.349	-0.06	0.65	0.208	-0.246	-0.422	-1.186	0.646	0.164	0.233	0.315	0.219	-0.206	-3.037	1.002	0.09	-1.785	0.038	0.183	0.086	-0.442	0.135	-0.128	-0.373	-1.698	0.604	-0.586	0.142	-0.234	0.132	-0.383	0.143	-1.496	0.77	0.329	0.741	0.409	0.067	1.451	0.566	-0.626	-0.499	-0.651	-0.028	-0.52	-0.36	0.703	0.155	0.5	-0.247	-0.981	0.155	0.428	0.282	0.876	0.165	0.677	0.14	-0.012	0.041	0.521	0.002	-0.279	-0.296	-0.057	0.178	-0.167	0.229	0.582	0.136	0.299	-0.622	0.539	0.771	0.708	-0.412	0.145	0.848	-0.435	0.011	0.623	-0.893	-0.453	-0.494	-0.182	-0.03	-0.016	-0.362	0.047	0.627	0.145	0.351	0.963	-0.044	0.84	0.271	-0.485	0.28	0.315	-2.081	0.131	-2.027	0.138	0.523	0.065	0.646	-0.071	0.398	0.578	0.218	1.774	0.104	-0.812	-0.028	-2.497	0.803	0.677	0.885	-0.023	-0.462	1.174	0.527	0.142	0.277	0.17	0.174	0.494	0.353	0.483	1.174	0.54	0.861	0.849	-0.238	0.222	0.033	0.557	0.678	0.172	0.049	0.097	0.169	-1.964	0.188	0.031	-4.004	0.388	0.048	0.077	0.264	0.142	0.938	-0.427	0.148	0.502	0.283	0.036	0.163	0.113	-0.748	0.056	-0.064	0.75	0.147	1.174	0.796	-6.954	1.174	0.465	-0.271	0.384	0.421	0.372	0.244	0.169
X48674	X53097	-0.109	0.751	0.603	0.231	0.474	-0.111	-0.358	0.143	0.309	0.093	-0.042	1.168	0.303	0.743	3.138	0.151	-0.199	-1.69	-0.742	0.743	-0.26	1.152	-0.852	0.743	-0.618	0.453	0.112	-0.334	0.24	0.194	0.438	0.094	-1.153	-0.213	-0.655	0.264	-0.665	0.008	6.663	1.068	0.206	1.411	1.018	-0.495	0.068	-0.232	0.286	2.424	0.129	1.546	-0.209	0.215	0.217	0.916	0.063	-0.157	-0.739	-0.132	0.418	0.106	-0.917	-0.056	-0.29	0.191	0.743	0.175	0.199	-0.571	-0.492	-0.661	0.71	0.424	0.07	1.359	0.206	0.205	-0.317	-1.277	-0.367	0.093	0.189	0.103	0.263	0.082	0.299	0.743	0.108	-0.611	-0.422	-0.148	-1.201	-0.155	0.281	-1.206	0.493	0.004	0.145	-0.276	0.743	-0.215	0.559	0.116	-1.348	-0.747	-0.374	2.831	0.553	-0.022	0.613	0.048	0.276	0.243	0.127	-0.058	0.108	-1.777	0.662	0.365	0.743	3.834	0.042	0.254	-0.547	0.743	0.294	-0.352	-1.088	-0.786	1.04	-0.525	0.171	0.4	-0.109	0.193	0.624	-0.14	0.743	0.357	-0.617	0.035	0.267	-0.21	-1.153	0.127	-0.997	-0.099	-0.22	-0.29	-1.227	0.306	0.743	-3.781	0.112	0.743	0.07	-0.922	0.137	-0.229	0.959	1.374	-0.031	-0.099	0.194	-0.091	0.743	0.42	0.125	-0.428	0.504	-1.65	0.209	0.574	0.267	-0.126	-1.033	-0.97	-0.026	0.128	0.242	-0.518	-0.454	0.108	0.743	0.655	-0.047	0.743	0.191	0.242	0.112	0.102	-1.7	0.378	-0.113	-0.186	-0.009	0.242	0.025	0.743	0.743	0.112	0.182	-0.005	0.743	0.743	-0.934	-0.078	0.05	-0.515	0.637	0.511	0.907	0.426	-1.519	0.649	0.261	-0.415	0.222	0.203	0.554	-1.583	0.743	-0.507	-0.906	0.478	-0.239	0.162	-2.948	0.099	-0.301	-0.369	-4.65	-0.921	-0.001	-0.277	0.253	0.169	-0.106	0.148	7.325	0.332	1.387	-0.198	-0.112	0.398	-0.046	-0.12	-0.039	0.09	0.743	0.398	0.376	-0.125	-0.172	-0.006	0.743	-0.135	-0.893	0.017	0.384	0.169	0.223	0.168	0.476	0.091	-0.239	-0.126	0.055	0.027	0.743	0.025	0.679	0.233	0.353	0.743	0.743	0.093	0.637	0.743	0.502	0.534	0.743	-1.114	0.367	0.568	0.095	0.081	0.743	0.743	-0.863	0.743	0.743	-0.212	-0.093	0.658	0.071	0.38	-0.708	-3.31	0.425	0.743	0.512	0.035	-0.245	0.115	-2.035	-3.455	0.743	-3.54	-0.008	-0.025	0.056	0.584	-1.565	0.405	0.594	0.743	2.502	0.056	0.505	0.308	1.017	0.45	0.461	0.579	0.123	0.254	0.528	0.743	0.13	-0.218	-0.064	0.145	0.299	0.743	0.007	0.743	0.585	0.743	0.743	-0.075	0.226	-0.084	0.529	-0.358	-2.358	0.164	0.421	0.132	-0.51	0.385	-0.141	0.205	0.743	0.118	0.095	0.448	0.028	0.743	0.075	0.116	0.064	-1.022	0.11	0.099	-0.183	-1.314	0.335	0.563	0.486	0.056	0.743	0.123	0.7	0.743	0.43	0.743	0.409	0.743	0.094	-0.27	0.052
X48674	X53127	0.08	-0.3	0.156	0.319	0.017	0.218	-1.671	-0.499	0.031	0.004	0.028	-0.655	-0.014	-0.2	-0.919	0.397	0.232	0.96	0.316	-0.159	0.025	-0.13	-0.181	-0.227	0.415	-0.055	0.001	0.269	0.603	0.575	0.024	0.018	-0.525	0.074	-0.042	-0.112	0.314	-0.094	3.829	0.086	-0.16	-0.926	1.803	0.27	-0.016	0.278	-0.237	1.299	0.059	-1.753	0.019	0.068	0.036	0.499	0.188	-0.283	-0.094	-0.403	-0.177	0.02	0.048	-0.53	0.436	-0.315	0.549	0.459	0.162	-0.217	-0.083	-0.622	-0.302	0.082	0.581	0.173	-0.082	0.123	0.06	-0.006	-0.289	-0.026	-0.047	0.781	0.637	0.046	-0.069	0.055	0.122	-0.175	-0.149	0.031	0.118	-0.247	-0.774	0.423	0.163	-0.34	0.052	0.603	-0.163	-1.365	0.341	-0.331	1.081	-0.554	-0.115	1.185	-0.095	0.443	0.245	-0.059	0.193	-0.126	-0.023	0.244	0.015	0.104	-0.381	-0.041	0.828	0.141	0.083	-0.182	1.615	0.723	0.095	-0.212	0.143	0.374	1.493	-0.055	-2.166	0.224	-0.43	0.045	0.342	0.057	-0.341	0.109	-0.735	-0.066	-0.019	-0.361	-0.297	-0.448	3.18	0.782	-0.916	-0.698	-1.75	0.605	0.63	0.959	0.05	0.508	-0.179	-0.296	-0.059	-0.635	-0.708	-0.652	-0.376	2.714	0.258	0.109	0.799	-0.635	0.304	0.144	0.354	-3.597	0.187	0.374	-0.145	-0.236	0.59	-0.474	0.198	0.074	0.636	-0.169	0.602	0.029	0.553	0.952	-0.189	0.582	0.231	-0.104	-0.248	0.066	-1.244	-0.161	0.209	0.455	0.136	0.225	-0.001	-0.438	0.636	-0.06	0.288	0.178	0.118	-0.418	0.014	0.156	0.223	0.371	0.046	0.258	0.04	0.583	-0.338	0.713	0.137	-0.349	-1.56	0.095	0.623	-0.723	1.058	-0.189	-0.51	-1.181	-2.588	-0.076	0.166	0.031	-0.019	0.018	3.449	0.374	-0.183	-0.027	-1.687	0.096	-0.399	-0.288	1.552	-0.397	1.311	0.134	0.122	-0.145	-0.027	0.706	-0.51	0.029	0.026	0.155	0.187	0.24	0.357	0.031	0.023	-0.038	-0.719	-0.533	0.188	-4.365	0.883	0.003	-2.122	-0.005	-0.127	0.197	0.359	-0.078	0.327	-0.053	-0.161	-0.116	0.183	0.624	-0.176	0.847	0.018	0.739	0.445	0.607	0.696	-1.061	0.118	0.317	0.219	-0.043	1.043	1.851	-0.43	-0.16	-0.234	0.106	0.326	-0.127	0.01	0.023	-0.17	-0.662	0.064	1.092	0.512	-0.215	1.287	0.34	-0.256	-2.757	0.208	-0.177	-0.066	0.174	0.011	0.654	-1.834	0.907	0.477	-0.295	0.252	0.027	0.536	-0.142	-0.971	0.409	-0.089	0.088	0.076	0.09	1.203	0.41	0.025	-0.066	-0.015	0.067	0.673	0.206	0.587	1.253	0.24	0.356	0.68	0.177	0.698	-2.425	0.397	0.73	-1.852	-0.085	0.449	0.015	0.047	0.325	-0.074	0.176	0.563	-0.027	0.279	-0.006	0.034	-1.242	-0.369	0.002	-0.139	-0.606	-1.094	0.031	0.019	-1.498	0.164	-0.262	0.24	0.024	0.896	0.191	-2.571	-0.317	0.094	0.018	-0.057	-0.044	-0.179	0.499	-0.579
X48674	X53157	0.095	2.915	0.623	0.325	0.53	-0.732	1.19	-0.207	-0.374	0.021	0.019	0.667	0.291	0.867	2.51	0.651	-0.067	-4.951	0.867	0.867	0.022	1.203	-0.5	0.867	-0.591	0.867	0.071	-0.622	0.799	2.412	-0.432	0.06	0.867	0.014	0.01	0.116	0.698	0.624	5.661	-0.961	0.522	-1.522	-1.303	-0.06	0.426	0.454	0.45	-1.22	0.091	1.979	-0.04	0.238	-0.51	0.149	0.867	0.85	-0.745	0.867	-1.062	-0.085	-0.374	-1.284	0.867	1.481	0.226	1.848	0.191	-0.373	0.074	-0.67	-0.771	-0.116	-3.844	1.481	0.467	-0.114	0.336	-0.19	-0.872	-0.172	-0.314	-0.014	1.066	0.064	-0.591	-0.379	-1.004	-1.155	0.572	0.276	-0.608	-0.939	-1.453	-0.627	-0.575	-0.418	-0.099	0.581	-0.245	-4.264	0.635	-0.776	-3.11	0.867	-0.751	7.81	0.628	-1.151	-1.004	0.52	0.39	-0.323	0.103	0.618	-0.007	-0.821	-0.92	-0.107	0.867	0.707	0.41	0.619	3.545	0.867	-0.112	0.014	-0.2	0.867	2.057	-0.672	-0.572	0.438	-0.929	-0.225	-0.827	-0.399	-0.681	0.475	-1.661	-0.046	0.233	-0.302	-0.213	-0.559	4.61	0.867	-1.431	-1.198	-1.396	-0.063	0.867	-4.218	-0.05	0.867	-0.271	0.867	-0.097	-1.166	-0.213	0.2	-0.614	1.211	0.184	0.867	0.867	-0.674	-0.185	0.353	0.867	-2.821	0.59	-0.253	-0.65	-0.524	-0.0	-0.09	-0.084	0.019	0.747	-0.641	0.706	0.031	0.867	0.755	0.214	0.867	-1.219	-0.358	0.021	0.055	0.867	-0.494	0.109	0.554	0.096	0.243	-0.02	0.867	0.867	-0.075	0.082	0.214	0.867	0.867	-0.164	0.61	0.702	-0.301	0.513	0.576	0.363	0.47	-0.783	0.024	-0.041	-0.544	0.821	0.196	-0.666	-1.877	0.867	-0.185	-0.86	-0.985	-0.737	-0.863	-0.27	0.016	0.066	-0.515	0.447	-0.631	-0.181	-0.107	-0.111	0.154	-0.127	0.004	-0.838	-0.005	1.469	0.152	0.062	0.034	0.437	0.337	-0.264	0.016	0.373	-0.08	-0.555	-0.035	0.052	0.124	0.265	0.078	-0.406	-0.02	0.249	0.195	0.867	0.063	0.052	0.03	0.061	0.087	-0.256	-0.053	0.268	0.049	-0.006	0.014	0.084	0.309	-0.005	-0.322	0.424	0.437	0.042	0.295	0.867	-0.437	0.395	-0.015	-0.004	0.044	0.867	0.24	-0.493	0.867	-0.281	0.01	0.174	-0.139	-0.056	0.129	-0.035	0.134	-0.251	0.12	0.357	-0.209	0.16	0.073	-0.344	-2.858	0.867	-0.365	-0.065	-0.108	0.017	0.212	-0.726	0.129	0.456	-0.274	1.853	0.054	0.109	0.867	0.248	0.07	0.163	0.222	0.065	-0.004	0.366	0.178	0.106	0.101	0.273	0.054	0.457	0.391	-0.016	0.786	-0.126	0.408	0.183	0.105	0.178	-0.236	0.598	0.153	0.477	0.026	0.867	0.09	0.587	0.247	-0.073	-0.681	0.219	-0.038	0.061	-0.114	0.056	0.006	0.059	-0.018	0.006	-0.03	-0.112	0.132	0.036	-0.191	-0.453	-0.193	0.182	0.054	0.298	0.323	-4.283	-0.598	0.277	-0.147	-0.023	0.122	-0.246	0.641	0.103
X48674	X53266	0.097	-0.101	-0.36	0.135	0.159	0.044	-0.065	0.051	-0.158	-0.003	0.05	0.699	0.084	-0.829	2.766	0.562	-0.019	-0.728	0.034	-0.184	0.06	-2.277	0.024	0.11	0.429	0.234	-0.115	0.086	0.919	0.048	0.113	-0.035	-0.914	0.59	0.476	0.15	0.92	0.121	-3.932	-1.386	0.131	1.064	1.112	-0.016	0.034	-1.086	0.073	-1.254	-0.147	-1.175	-0.043	0.074	0.807	0.341	0.485	0.192	-0.173	-0.651	1.155	0.08	-0.302	1.014	0.599	-2.2	1.155	0.135	-0.017	-0.249	-0.063	0.761	0.636	0.06	0.222	1.696	0.037	-0.702	0.253	0.123	0.039	0.086	0.327	0.846	1.195	0.072	0.435	0.261	-0.038	-0.703	0.55	0.292	-0.461	0.055	-0.267	0.319	0.308	-0.688	0.078	-0.33	1.155	-5.966	-0.23	-0.606	1.029	0.466	0.569	6.951	0.485	0.219	-0.158	0.314	0.028	0.124	0.051	0.24	-0.06	0.37	0.084	-0.197	1.155	-0.755	-0.201	-0.328	0.884	0.415	0.693	0.051	0.469	-1.103	0.048	0.056	0.369	-1.275	0.461	-0.029	0.411	-0.738	-1.748	0.384	-0.355	0.057	0.184	-0.47	-0.006	-1.027	5.429	0.067	-2.039	-0.381	1.155	0.766	-0.244	3.262	0.062	-1.417	-0.216	-0.4	0.051	-0.173	-4.312	-1.576	-0.905	-0.333	0.205	-0.226	1.155	-0.121	-0.064	0.255	-0.766	-3.186	0.77	-0.163	0.518	0.364	-1.419	1.155	0.207	0.154	0.419	-0.659	0.134	0.074	1.155	1.0	-0.883	0.286	-0.395	-0.041	0.057	0.078	1.155	0.022	0.148	0.238	0.445	-0.166	0.026	0.366	-1.057	0.109	0.715	0.246	0.012	0.535	0.186	0.798	0.128	0.207	-0.045	-1.0	0.044	0.148	0.727	0.721	-0.026	-0.215	-0.105	-0.118	-0.278	2.515	1.155	0.549	1.05	0.154	-0.81	-0.063	0.983	0.029	-0.047	-0.733	3.43	0.597	-0.573	-0.058	0.036	-0.153	-0.002	-0.235	-3.846	-1.883	-0.269	-1.349	0.88	0.143	1.019	0.682	0.016	-0.305	0.468	0.026	0.566	-0.056	1.327	-0.157	0.061	-0.492	-1.445	-0.257	-0.234	0.029	0.143	0.057	0.055	0.049	-0.195	0.19	-0.121	0.678	-2.346	-0.155	0.609	0.106	-0.147	0.867	-0.729	-0.814	-0.393	0.713	0.044	0.046	-0.069	0.058	-0.129	-0.422	-0.03	0.118	0.823	0.166	1.872	0.525	-1.038	0.461	-0.025	-0.168	-0.119	0.523	1.834	-1.565	-0.333	-0.065	0.227	0.071	0.684	-0.124	0.502	1.155	-0.001	9.021	-0.004	-0.284	0.068	0.89	0.824	0.065	-0.002	-0.112	3.427	0.031	-0.278	-0.417	-0.826	0.729	-0.566	-0.542	0.105	0.343	0.26	-0.852	-0.028	0.149	0.17	0.072	0.379	0.111	0.847	0.165	0.385	-0.153	1.155	0.229	0.32	0.751	0.215	0.521	-1.399	0.113	-0.06	0.028	1.912	-0.343	0.324	-0.454	-0.703	0.058	-0.247	-0.517	0.05	0.095	0.065	0.022	-1.828	0.04	0.082	-0.052	-0.527	-2.24	-0.308	0.173	0.093	0.072	-0.967	0.247	0.361	-0.766	0.272	0.233	0.061	0.43	-0.099	0.15	0.636
X48674	X53267	0.146	-1.162	0.028	-0.021	0.449	-0.185	-1.873	0.001	0.174	0.121	0.129	1.325	-0.267	-0.634	1.122	0.319	0.122	-3.346	0.482	0.564	0.139	1.004	0.717	-0.497	0.295	0.564	0.006	0.355	0.301	0.637	0.039	0.118	0.063	0.133	0.585	-0.026	0.627	-0.038	1.178	-0.706	0.024	0.22	0.073	0.353	0.002	0.92	0.385	0.706	0.138	-0.357	0.13	-0.05	0.48	0.485	0.222	0.025	-0.051	-0.328	-0.655	0.125	-0.037	-0.573	0.263	0.687	0.931	-0.076	0.187	0.028	0.002	0.428	-0.337	-0.048	-3.304	1.099	0.049	-0.117	0.34	0.65	-0.026	0.139	0.203	0.744	0.187	0.134	0.195	-0.367	0.08	0.175	-0.404	0.256	0.315	0.335	-0.507	0.604	0.492	-0.233	0.164	-0.378	1.43	19.061	0.055	-1.609	-1.007	0.762	-0.242	2.211	-0.146	0.051	0.441	0.391	0.072	0.246	-0.292	0.162	0.107	0.227	-0.586	0.177	1.015	0.247	-0.175	0.359	-0.677	0.401	0.183	0.433	0.412	0.586	0.447	-0.148	0.591	-0.265	0.256	0.163	0.301	-0.421	0.079	0.279	-0.241	0.118	0.216	-0.228	-0.492	-0.9	2.039	0.687	-0.78	-1.312	-0.951	0.947	0.578	-2.855	0.087	0.006	-0.289	0.698	0.142	0.228	-2.218	-2.354	0.101	2.103	0.146	0.692	0.526	-0.286	-0.166	-0.119	0.277	-2.359	0.085	0.579	0.238	-0.275	0.484	1.031	-0.109	-0.01	0.929	0.547	0.635	0.088	-1.093	0.014	-0.058	0.814	0.214	-0.093	-0.143	-0.013	-0.136	-0.363	-0.101	0.351	0.478	0.159	0.03	0.734	-1.666	0.095	0.546	-0.058	0.92	0.23	0.315	0.491	0.366	0.821	0.058	0.191	-0.693	0.335	0.432	0.889	0.173	0.143	0.814	0.087	0.033	-0.106	1.339	0.197	0.179	-1.294	0.124	0.027	0.027	-0.258	1.484	0.567	5.977	0.206	-1.21	0.093	-0.01	0.153	-0.393	-0.053	0.04	-0.974	0.851	-0.198	0.286	-0.391	2.022	0.274	-2.153	-1.322	-1.32	0.396	0.153	-0.789	1.224	-0.249	-0.051	-1.958	0.399	0.146	0.383	0.141	0.019	-0.032	0.284	0.108	-0.253	0.249	-0.485	-1.632	-2.976	0.123	0.869	-0.252	0.215	0.639	-0.185	0.244	0.698	0.554	-0.154	0.75	0.283	-0.741	0.308	0.312	0.351	0.138	0.821	0.337	1.822	0.731	-0.978	0.379	-0.033	0.25	-0.341	0.552	-0.201	-2.177	0.786	-0.228	0.984	-0.115	-0.457	0.769	-0.436	0.607	0.133	2.412	0.39	-0.023	0.072	0.736	0.378	0.538	0.261	-0.457	1.519	0.119	-0.119	0.293	2.243	0.542	0.561	0.18	0.129	0.563	0.938	0.137	0.191	0.309	-0.59	0.068	0.26	0.147	-0.374	1.218	0.762	0.338	0.788	-0.277	0.371	0.745	0.015	-0.187	-1.049	0.143	-0.005	0.076	0.307	0.151	0.27	-0.786	0.952	-0.185	-0.027	0.161	0.121	0.365	-0.097	-0.033	-1.69	-0.538	0.129	0.125	0.393	-1.015	-1.261	0.387	0.501	0.13	0.951	0.11	-4.233	-0.221	0.409	-0.352	0.758	0.154	0.246	-0.082	-3.503
X48674	X54703	0.109	1.348	-0.15	0.279	-0.241	0.021	1.06	-0.012	-0.318	-0.029	0.077	0.125	-0.316	-0.014	-1.895	0.338	-0.067	1.696	-0.327	0.349	0.082	-0.604	0.027	-0.128	-0.266	0.28	0.082	0.464	0.569	1.084	0.196	0.087	-1.588	0.106	0.169	0.164	-0.369	-0.742	10.729	0.484	-0.147	-0.515	0.298	-0.191	0.783	0.224	0.602	2.72	0.109	2.894	0.074	0.061	0.305	-0.45	-0.07	-0.511	-1.174	-1.106	-0.167	0.114	-0.442	0.617	-0.301	-1.427	0.209	0.527	0.195	-0.245	0.122	0.82	0.677	0.112	-1.995	1.242	-0.078	-0.233	0.192	-0.763	-0.078	0.066	0.254	0.314	0.081	-0.055	-0.15	0.474	0.867	-0.152	0.201	0.299	-0.838	0.643	-0.719	0.046	0.102	-0.592	0.131	-0.033	-0.448	-2.412	-0.408	-0.074	2.22	-0.299	-0.554	-3.502	0.166	-0.17	-0.688	-0.596	0.249	0.202	0.089	0.461	0.052	-0.384	-0.335	-0.337	0.365	1.746	-0.14	0.063	2.926	1.029	0.577	0.426	-0.22	-1.075	1.028	-1.784	0.824	-0.019	-0.178	0.014	1.841	-0.269	-1.455	0.37	-1.167	-0.017	0.378	0.032	-0.802	-1.317	11.045	0.398	-0.353	-0.067	1.52	1.416	0.219	-1.27	0.095	-1.052	-0.044	0.665	0.121	-0.234	-0.888	-1.307	-1.063	0.014	0.196	0.112	0.697	-0.843	-0.339	-0.346	0.832	-2.395	-0.088	0.128	-0.222	-0.308	0.788	0.728	0.167	0.155	0.354	-0.818	-0.067	0.081	0.468	0.468	0.689	-0.115	-0.323	-0.025	0.103	0.101	-1.038	-0.403	0.374	0.064	0.338	0.264	0.032	2.414	0.387	0.085	0.455	-0.182	-0.102	-0.058	0.168	0.13	0.288	0.77	0.847	0.747	-0.497	0.415	0.274	0.653	0.23	-0.151	1.281	0.146	-0.577	0.916	1.618	0.29	0.239	-0.653	0.115	-0.631	-0.671	0.03	0.295	0.107	-3.996	0.14	-1.037	-0.141	0.235	0.103	-0.358	-0.004	-1.534	-1.134	1.432	-0.32	0.16	-0.059	-0.554	0.369	0.295	-0.842	-0.564	-0.105	-0.744	0.066	-0.048	0.151	0.082	0.142	-0.648	-0.186	0.213	0.578	0.659	0.17	0.384	0.052	-0.162	-0.002	0.357	0.403	-0.647	-0.191	0.79	-0.164	-0.283	-0.148	0.36	-1.196	0.03	0.275	0.122	0.354	-0.187	-1.06	0.243	0.502	-0.153	0.106	0.92	0.203	-0.905	0.307	-0.158	0.218	0.328	0.108	-0.164	0.2	-0.245	-0.261	0.56	-0.103	0.108	0.205	-0.092	-0.684	0.364	0.145	-0.122	-0.369	0.048	0.387	0.07	0.106	-0.34	0.649	0.669	-0.327	1.526	0.071	-0.485	2.389	1.938	0.134	-0.608	0.647	0.108	0.863	0.092	0.079	-0.051	0.086	0.163	0.03	0.291	-0.153	0.479	0.893	0.261	-0.222	0.615	0.287	0.373	0.332	0.298	0.172	0.873	0.135	0.573	-0.126	1.514	0.384	0.193	-1.567	-0.419	-0.028	-0.212	1.25	0.067	0.44	-0.524	0.071	-0.584	-0.213	0.022	0.129	-0.775	-0.498	0.121	-0.003	-0.389	0.072	-0.149	0.113	-0.484	-1.492	0.063	-0.448	-0.744	0.414	-0.431	0.32	0.088
X48674	X54837	0.071	2.223	-0.451	0.065	-0.368	0.02	-1.461	-0.466	-0.043	0.007	0.017	-0.175	0.031	-0.121	1.968	0.54	0.216	-1.301	-0.103	-0.492	-0.013	3.651	-0.086	-0.269	0.481	-0.302	-0.031	-1.267	-0.392	0.536	-0.274	0.01	0.296	-0.267	0.022	-0.079	0.348	0.363	3.288	1.214	0.035	-1.428	0.558	0.024	-0.154	-0.274	0.529	-0.228	-0.03	4.015	0.015	0.03	-1.034	-1.113	1.043	0.23	0.043	1.043	-1.329	0.056	-0.305	-0.616	-0.17	-0.53	-0.42	0.598	0.162	0.117	0.092	-0.24	0.395	0.291	-2.618	1.005	0.55	-0.222	0.001	0.267	0.183	-0.085	0.165	0.769	-0.126	0.028	-1.619	-0.033	0.555	0.17	0.078	-0.156	-0.043	-0.583	0.503	0.25	-0.028	0.413	0.024	0.486	-0.238	2.669	0.204	0.433	2.571	0.613	-0.28	0.933	0.001	0.493	-0.461	0.176	0.258	0.078	0.031	0.817	0.012	0.153	0.0	-0.389	1.043	-1.038	0.093	0.353	-2.041	1.043	1.043	-0.04	0.162	-0.784	0.146	-0.825	1.043	0.036	0.296	0.346	0.389	0.175	-0.162	-0.088	0.462	-0.29	0.136	0.142	-0.22	-1.83	6.38	-1.098	0.033	-1.236	0.065	0.422	-0.098	-4.863	-0.031	-0.419	-0.345	1.043	-0.096	-0.363	-2.403	-0.236	-0.756	-1.114	0.205	-1.467	0.089	0.248	-0.299	0.433	-1.357	3.927	0.089	0.78	0.395	-0.565	-1.279	0.021	-0.056	-0.026	0.894	0.815	0.204	0.022	-0.067	0.158	0.373	1.043	0.051	-0.347	0.043	0.039	-0.095	-0.612	-0.719	0.657	0.112	0.276	0.019	0.39	-1.404	0.087	0.653	0.123	0.334	1.043	-0.176	0.37	-0.023	0.73	-0.425	-0.354	-0.341	0.007	-1.144	0.603	0.087	-0.525	0.986	0.131	-0.409	0.416	0.59	-0.329	-0.274	-0.59	-0.193	0.015	0.534	-0.057	-0.243	-0.199	-3.285	0.846	0.188	0.11	0.212	-0.027	-0.494	-0.066	0.172	-1.501	-0.257	-1.715	-0.232	-0.287	-1.757	-0.308	0.353	0.298	0.149	-0.991	0.744	0.368	-0.802	-0.257	-0.353	0.277	1.23	-0.023	0.366	0.902	-0.148	0.186	0.508	0.025	0.367	0.085	0.757	-0.381	0.527	-0.089	0.825	-0.284	0.142	0.73	-0.039	0.079	-0.381	0.546	0.456	-0.423	0.923	0.388	0.722	0.426	-1.42	0.019	-0.61	-0.412	-0.149	-0.539	0.707	-0.135	-0.195	-0.626	0.177	0.725	-0.207	-0.09	0.651	-1.729	0.74	0.029	1.851	-1.386	0.357	-1.973	0.541	6.018	0.515	-0.407	0.016	0.602	0.197	-1.065	-1.042	0.529	1.591	0.004	-1.463	-0.48	-3.62	0.396	0.746	2.257	-0.141	0.506	0.047	0.746	0.099	-0.133	-0.324	-0.013	0.207	-0.339	0.511	0.32	0.566	-0.567	0.524	0.272	-0.252	-0.442	0.057	-0.918	-0.486	0.075	0.546	-0.22	-0.785	0.421	0.134	-1.386	-0.947	0.016	0.44	-0.441	0.032	0.578	0.174	0.019	-0.807	-0.107	0.001	-0.077	-0.767	-1.19	0.667	-1.14	-0.212	0.013	0.133	-0.514	-4.055	0.598	0.315	-0.963	0.177	-0.739	0.028	0.373	-0.886
X48674	X54840	0.064	-0.366	-0.024	0.209	0.35	-0.072	1.961	-0.796	-0.291	0.095	0.103	0.436	0.14	-1.092	-0.43	-0.087	-0.365	1.434	1.129	-0.102	0.069	1.084	-0.933	-0.407	0.066	1.129	0.123	-0.354	1.05	0.45	0.007	0.013	-0.68	0.137	0.146	0.251	0.075	-0.721	3.404	0.942	-0.081	0.991	0.452	0.117	0.738	-0.011	0.555	0.788	0.06	2.922	0.094	0.053	-0.242	-1.353	0.369	0.548	0.599	1.129	-0.891	0.141	-0.205	-0.261	-0.76	-0.205	-0.346	0.673	0.197	0.023	-0.197	0.74	0.671	0.58	1.367	0.242	-0.407	0.087	-0.029	-0.453	-0.445	-0.136	-0.506	-0.424	2.042	0.116	-0.709	0.244	1.202	0.102	-0.529	0.239	-0.13	-0.749	0.613	0.099	-0.22	-0.418	0.109	0.356	-0.205	3.145	-0.365	-0.493	0.377	0.076	-0.617	4.315	-0.3	0.365	0.905	0.652	-0.377	0.258	-0.173	0.546	0.114	-0.498	-0.892	0.479	1.129	-0.023	0.075	0.789	-0.058	1.129	0.361	-0.318	-0.425	-0.136	-0.165	-1.01	1.129	-0.151	-1.372	0.255	-0.217	-0.829	1.129	0.258	-0.508	0.12	0.291	-0.49	0.283	-0.842	1.466	1.129	-2.086	-1.99	1.129	-0.12	0.338	-0.12	0.126	1.129	-0.446	0.066	0.054	0.482	0.646	1.369	0.154	-0.021	0.174	1.129	1.129	-1.012	-0.272	-0.0	1.129	-4.089	0.241	-0.24	0.073	-0.6	0.211	1.129	0.257	0.172	-0.19	-0.53	0.908	0.02	0.554	0.255	0.402	0.339	-0.372	-0.567	-0.032	0.077	0.013	0.313	0.319	0.253	0.069	0.13	0.116	-0.618	-0.242	0.135	0.36	-0.046	-0.622	1.129	0.105	-0.013	-0.148	-0.562	-0.003	-0.131	0.071	0.166	0.29	0.967	0.146	0.134	1.066	0.205	-1.001	-2.724	1.129	-0.394	1.129	-1.452	-0.217	-0.169	-0.318	0.097	0.79	-0.462	-0.496	-0.742	-2.736	0.055	-0.062	0.162	-0.678	0.131	0.086	-0.002	2.136	-0.522	-0.184	-0.093	0.284	0.513	-1.143	0.197	-0.056	-0.124	-0.549	0.368	0.859	0.379	0.373	-0.997	-0.461	-0.241	0.284	-0.146	1.129	0.093	0.417	0.105	0.135	0.076	-0.237	-0.053	-0.109	0.173	0.047	0.148	0.121	0.721	0.092	0.521	0.223	0.385	-0.004	0.918	0.358	-0.088	0.138	0.615	0.359	0.004	0.056	0.101	0.427	1.129	0.086	0.369	0.316	-0.442	-0.11	-0.181	-1.31	0.706	-0.671	0.247	0.095	-0.174	-1.371	0.453	0.392	0.169	-0.029	3.419	0.008	-0.062	-0.044	-0.229	0.271	0.341	1.129	-0.262	-0.718	0.102	1.129	0.32	-1.239	-0.229	-0.135	0.922	0.121	-0.036	1.129	0.655	0.124	0.234	-0.289	-0.034	0.282	1.129	0.3	1.129	-0.09	0.741	-0.248	-0.064	0.021	0.197	0.285	0.85	-0.919	0.062	0.3	0.067	-0.563	0.309	0.225	1.293	0.716	0.087	0.226	-0.486	0.025	0.391	0.015	-0.077	-0.585	-0.351	-0.13	0.151	0.159	0.124	-0.163	0.056	0.373	0.112	1.129	0.291	-3.522	-1.106	0.23	-0.481	0.385	1.129	-0.266	0.819	-0.037
X48674	X54841	0.026	0.148	-0.199	-0.067	-0.014	-0.265	-0.288	-0.198	-0.044	-0.001	-0.005	0.6	-0.376	0.579	-2.951	0.548	0.077	0.133	-0.033	0.609	0.103	-2.931	-0.127	-0.355	0.415	0.128	0.007	-0.255	0.748	-1.004	0.169	0.028	-0.762	0.092	-0.204	0.136	-0.335	-0.538	1.08	0.218	0.025	-0.042	0.352	-0.515	0.631	0.469	0.793	-0.041	0.083	3.266	-0.008	0.403	-0.617	1.637	-0.811	0.64	-0.261	-0.173	-0.489	-0.015	-0.6	1.049	-0.724	0.432	-0.069	-0.04	0.139	0.024	0.059	0.178	-0.1	0.217	0.974	1.044	-0.319	0.079	0.01	-0.346	0.051	0.01	-0.13	0.103	-0.262	-0.034	-0.28	1.023	-0.606	-0.046	0.232	0.318	0.221	1.12	0.028	0.217	0.525	-0.742	0.025	-0.509	0.298	-6.185	-0.053	-0.07	-0.378	-0.132	0.662	1.574	-0.338	-0.221	-0.482	-0.174	-0.201	0.274	0.009	0.004	-0.003	0.302	-0.027	-0.058	0.814	1.051	-0.388	0.58	-2.31	1.206	0.476	0.114	0.161	-0.196	0.204	-0.347	0.902	-0.25	-0.692	-0.151	0.636	-0.065	-0.664	-0.158	0.28	-0.009	0.05	-0.101	-0.628	-0.853	-1.566	0.108	0.222	-0.13	0.067	1.481	0.096	-0.243	0.008	0.397	-0.075	0.129	0.177	0.139	-2.049	1.791	-0.565	-0.669	0.216	0.161	0.827	-0.626	-0.308	-0.445	0.274	0.011	-0.188	-0.402	-0.413	-0.126	-0.309	0.586	-0.075	0.137	0.625	-0.633	-0.241	-0.006	0.786	0.197	0.01	0.594	-0.032	0.112	0.097	0.038	1.434	-0.426	-0.001	0.559	0.437	0.083	-0.036	0.852	-0.431	0.034	-0.27	0.018	0.92	0.435	0.225	0.39	0.059	0.389	-0.676	0.239	0.02	0.352	0.386	0.062	0.018	-0.471	1.338	0.292	-0.216	-0.225	0.708	0.335	0.28	-0.783	-0.374	0.335	-0.11	-0.025	0.268	-1.564	1.024	-0.38	-1.92	-0.099	0.264	-0.183	-0.157	0.036	-0.467	-1.127	-0.048	0.095	-0.278	-0.666	1.731	0.282	-0.884	-0.394	-0.76	-0.549	-0.407	0.601	0.116	0.107	-0.075	-0.159	-0.02	-0.026	-0.124	2.388	0.253	0.141	-0.019	0.007	-0.434	0.06	-0.515	0.612	-1.508	-0.203	-0.158	-0.218	-0.065	0.245	-0.553	-1.883	0.743	-0.209	0.187	0.481	-1.068	-1.183	0.143	0.037	-1.551	-0.135	0.801	-0.46	2.272	1.438	-1.064	0.917	-0.171	-0.111	-0.245	0.528	0.166	0.119	0.415	-0.333	0.319	0.35	-0.09	-1.245	0.414	1.287	-0.687	-3.126	0.077	0.003	-0.004	0.362	-0.504	0.6	-0.059	-1.32	4.552	-0.001	-0.49	1.41	7.202	-0.411	-0.018	0.176	0.013	1.13	-0.029	-0.741	0.002	0.037	-0.093	-0.163	-0.212	-0.328	0.263	0.298	0.286	-0.019	-0.087	-0.049	-0.258	2.388	-0.962	-1.605	-0.572	0.183	-1.161	-0.192	2.348	-0.699	0.057	-0.372	-0.504	-0.159	-0.802	0.374	0.005	0.635	-0.109	-0.032	-0.143	-0.341	0.369	0.144	-3.062	-0.235	0.556	1.157	-0.83	-0.004	-0.283	-0.276	-1.76	-1.206	-0.259	-0.56	-0.899	-0.023	0.255	-0.135	-0.044
X48674	X54877	0.043	0.325	1.348	0.32	-0.082	0.429	-2.615	0.542	0.197	-0.031	-0.033	0.136	-0.401	0.082	0.331	0.335	0.162	-2.348	0.082	0.604	-0.015	0.945	-0.525	-0.613	0.127	-1.033	-0.026	0.659	-0.86	-0.155	-0.149	-0.022	-0.089	0.41	0.419	-0.035	0.143	-0.063	-3.524	0.009	0.1	0.365	0.946	-0.663	-0.131	-0.382	0.249	-0.048	-0.096	-1.503	0.172	-0.04	0.05	-0.017	0.692	-0.927	0.242	1.322	0.36	-0.087	-0.057	-0.04	1.322	0.376	-0.068	1.417	0.188	-0.247	0.144	-1.088	-0.919	0.031	7.086	0.097	-0.347	-0.121	0.207	0.1	0.054	0.092	0.058	0.631	-1.315	0.004	0.095	-1.06	0.129	0.707	0.252	-0.176	-0.24	0.38	0.047	0.743	0.167	-0.463	0.134	-0.455	0.402	4.553	0.225	-0.26	-1.398	0.24	0.486	-3.1	0.346	-0.894	0.702	0.249	0.05	0.192	-0.044	-0.313	-0.037	-0.613	0.583	-0.07	0.628	0.123	0.357	-0.384	-1.989	-0.308	0.084	-0.396	0.116	-0.862	-0.972	-0.394	-1.415	0.076	0.589	-0.176	0.43	0.15	0.75	0.064	0.187	0.131	-0.271	-0.426	-0.154	-1.165	-3.65	0.694	0.096	-0.582	-2.232	-0.12	0.02	-3.865	-0.023	0.556	-0.238	0.293	-0.015	-0.09	-1.64	-1.73	-0.008	0.423	0.1	-0.454	0.035	0.233	0.478	0.091	-0.159	-0.582	0.073	0.642	-0.526	0.09	0.043	-0.677	0.062	-0.132	0.412	0.566	0.361	-0.036	0.803	0.315	-0.188	0.22	-0.255	-0.335	-0.07	-0.063	-1.136	-0.068	-0.605	0.477	-0.078	-0.05	-0.042	-0.764	-0.543	0.003	-0.403	-0.159	-0.372	-0.008	0.056	-0.119	0.494	-0.363	0.41	-0.65	-0.526	-0.188	0.073	0.804	-0.089	0.089	0.441	-0.007	-0.179	-0.262	1.154	0.513	-3.702	0.098	0.168	-0.187	-0.333	0.013	-0.663	-0.55	-2.706	0.222	-0.795	-0.143	-0.124	-0.026	-0.451	-0.177	5.541	0.299	-0.556	0.11	-0.099	0.186	1.046	0.16	0.195	0.255	0.44	-0.224	0.457	-0.818	1.556	-0.173	-0.625	-0.608	1.52	-0.762	-0.08	0.885	0.099	-0.114	0.49	-0.025	-0.114	-0.182	-0.096	-1.08	-0.332	0.2	0.711	-0.36	-0.408	0.309	-0.063	-0.08	0.275	0.247	0.485	-0.092	0.298	-1.197	0.118	0.214	-0.602	-0.038	0.704	0.268	0.865	0.383	-0.142	-0.046	0.277	0.321	-0.135	0.627	-0.507	-0.555	0.146	-0.146	0.977	-0.352	0.3	-0.085	-0.661	-1.492	0.735	1.267	0.419	-0.537	-0.015	-0.215	-1.349	0.201	0.39	-1.712	1.469	-0.029	-0.446	-0.77	-0.864	-0.555	-0.057	1.199	-0.019	0.209	1.17	-0.203	0.039	0.135	-0.306	0.024	0.463	-0.07	-0.125	0.67	-0.008	0.336	0.128	-0.026	0.358	0.781	-0.738	0.337	1.518	-0.011	0.215	-0.071	-0.159	0.193	-0.186	1.488	0.704	-0.038	0.522	-1.377	-0.041	-1.062	-0.487	0.008	0.12	-1.149	0.177	0.129	-0.358	-1.114	-1.17	-0.456	0.729	-0.023	-0.118	0.761	0.551	-0.286	0.534	-0.178	-0.667	0.521	-0.353	-0.267	0.868
X605	X1604	-0.203	-0.52	-0.179	-0.073	-0.086	-0.315	0.021	-0.266	-0.34	0.155	-0.014	-0.151	0.202	0.566	0.327	-0.459	-1.294	-0.378	-0.723	-0.201	-0.351	0.65	0.719	-0.412	-0.076	-0.243	-0.257	0.639	-0.907	0.309	-0.172	-0.391	-0.078	-0.762	0.206	0.706	0.934	-0.719	0.011	-0.306	-0.13	-0.198	-0.067	0.033	-0.268	-0.032	0.327	2.346	-0.067	-0.919	1.118	-0.296	-0.127	8.574	-1.137	-0.032	0.198	-0.189	0.066	-0.489	-0.6	-0.485	-1.024	-0.518	1.451	-0.38	-0.038	2.541	0.128	-0.183	0.097	-0.264	-0.122	-0.315	1.066	-0.725	1.52	-0.223	0.786	-0.026	-0.043	0.512	0.537	0.509	-1.753	0.948	-0.202	-0.182	-0.261	0.097	-0.348	-0.59	1.082	0.186	0.147	-0.413	-0.395	0.041	-0.248	-0.036	-0.039	-0.385	-1.032	0.253	-0.418	-0.009	-0.6	0.387	-0.345	0.233	-0.166	0.266	-0.068	0.399	-1.594	-0.867	-0.148	0.025	0.165	-0.008	-2.018	0.722	0.736	-0.252	-0.011	0.324	-0.102	-0.553	-0.286	-1.222	-3.105	-0.426	-0.535	-0.322	0.149	-0.219	0.381	0.148	-0.018	-0.105	-0.197	1.629	-0.047	-0.32	1.738	0.199	-0.612	-1.529	0.496	0.356	1.211	-0.204	0.077	-0.063	0.648	-0.691	-0.033	-2.948	-0.609	-0.331	-0.744	-0.387	2.247	-0.109	1.101	-0.095	0.293	-0.196	-0.325	0.401	0.009	0.337	-0.803	-2.411	0.002	-0.162	0.541	-0.093	0.687	-0.634	1.223	0.938	0.424	-0.022	-0.329	1.464	0.298	0.135	-1.614	0.348	0.249	-0.225	-0.74	1.258	-0.354	0.829	-0.128	-1.085	0.137	-0.179	0.747	-0.9	0.455	0.293	-0.006	-2.933	-0.515	0.151	-0.832	0.288	-0.247	-0.199	-0.253	0.757	0.097	0.19	-1.286	-0.161	-0.596	0.211	0.246	-0.111	-0.06	0.478	-0.939	-0.226	0.581	0.342	-0.418	1.093	-0.893	-0.75	1.881	-0.131	-6.206	-0.059	0.396	-1.023	0.425	0.957	1.237	1.144	0.144	-0.422	-0.352	-0.024	0.511	0.45	0.155	-0.794	-0.135	-0.164	-0.171	0.255	0.226	-1.643	-2.819	0.63	0.098	-0.789	-0.096	-0.304	-5.083	0.072	-1.416	-2.633	0.151	-1.007	-0.156	0.373	-0.54	-5.261	-0.231	0.2	0.344	0.004	-0.318	-0.118	-0.271	-0.242	1.324	0.743	-0.049	-0.66	-0.512	-0.769	0.331	-0.073	-0.613	-0.175	0.437	1.1	0.538	-0.885	-0.431	0.145	-0.093	-0.077	0.041	-0.429	0.491	0.115	2.85	-0.806	3.202	0.556	-0.208	-0.279	0.006	-1.264	-0.609	-0.355	-0.3	-0.118	-0.113	-0.506	2.578	-1.015	-0.143	-0.222	-0.086	0.03	0.121	-0.216	-0.226	0.011	0.573	-0.128	-0.157	-0.032	-0.664	0.008	-0.981	-0.728	-0.65	2.877	-0.053	-0.767	0.547	-0.225	-0.112	-2.517	0.594	-0.116	0.018	-3.229	-0.002	-0.38	0.209	0.347	0.085	-0.162	-0.291	-0.805	-0.399	-0.066	-1.537	-1.98	1.544	-0.675	-0.054	0.301	-0.76	-0.398	-1.322	0.17	0.607	0.121	0.446	-0.029	0.513	0.045	0.027	-0.145	-2.792	-0.085	-0.263	-0.037	0.959	0.324	-0.072
X605	X1670	0.202	0.015	0.241	-0.247	0.213	-0.673	0.049	-0.022	0.325	1.235	0.255	0.284	0.045	0.609	0.313	0.658	0.425	-0.55	0.193	0.702	0.815	0.345	0.363	0.684	0.562	0.313	0.668	0.158	-0.031	0.193	0.084	0.104	-0.007	0.457	0.17	-0.468	0.186	-0.468	0.126	-0.386	0.204	0.492	0.178	0.291	-0.117	0.171	1.504	1.276	0.103	0.268	-0.416	-0.038	0.523	-5.274	-0.002	0.247	1.36	-0.166	0.093	0.406	-0.252	-0.471	-0.365	0.947	1.24	0.558	0.411	1.432	0.517	1.057	-0.169	0.381	0.179	0.2	1.199	0.369	0.183	-0.258	0.106	0.202	0.29	0.523	-0.836	-1.063	0.882	-2.333	0.182	0.59	0.186	-0.723	-0.874	0.907	0.827	-0.262	0.696	0.194	0.228	1.179	0.147	-0.07	-0.64	0.218	0.397	0.428	-0.09	-0.063	0.167	0.734	-0.581	0.116	0.137	-2.741	0.111	0.627	1.294	-0.739	-0.17	0.475	0.846	0.159	-0.464	0.475	0.775	-0.02	0.134	0.288	0.386	-1.293	0.333	1.241	-1.219	0.272	-0.213	-0.17	-0.239	0.24	0.615	0.173	0.765	0.083	-0.12	1.29	-0.019	-0.652	0.942	0.31	0.319	0.597	-1.191	0.322	-1.066	0.262	1.062	-1.076	1.064	-0.594	0.389	2.046	-0.043	0.188	-0.212	4.341	1.424	0.143	0.892	0.031	0.391	0.138	0.712	0.755	0.343	0.539	0.656	2.565	0.289	-0.597	0.574	0.162	0.336	-0.508	-0.553	0.594	1.06	0.92	-0.265	0.589	-0.093	0.597	-1.982	0.134	3.8	0.329	2.84	0.411	0.055	1.133	0.163	-2.646	1.03	-0.03	0.087	-0.519	0.312	0.45	-0.18	-1.676	0.588	0.159	-1.269	0.129	0.165	1.161	0.518	0.731	1.408	0.926	-0.99	0.049	-0.23	0.003	-0.262	0.189	0.114	0.77	-0.292	-0.4	1.125	0.683	0.238	-1.015	0.53	0.772	3.665	-0.129	-8.659	0.189	0.092	1.451	-0.056	3.566	3.248	2.882	0.592	-0.107	0.275	0.948	-1.059	0.907	0.201	0.59	0.273	-0.821	-0.084	0.514	-0.053	1.323	-0.772	2.561	-0.022	-0.688	0.272	0.727	-1.903	0.461	0.106	2.93	-0.167	0.604	-1.4	0.466	0.753	-1.082	-0.471	-0.079	-0.116	-0.211	0.109	0.181	0.214	0.16	0.081	0.02	0.485	0.034	-1.146	2.248	0.266	-0.056	0.835	0.265	0.335	1.322	0.662	0.697	-0.649	0.207	0.211	-0.183	-0.029	0.029	-0.632	-0.286	-8.349	-1.222	-2.791	0.18	-0.26	0.248	0.429	-0.055	-0.05	0.339	0.213	1.814	0.026	0.25	3.985	0.815	-0.249	0.294	-0.157	0.411	0.456	-0.442	0.419	-0.97	0.441	0.319	0.175	0.192	0.573	-0.065	0.705	0.516	0.225	1.42	1.906	-0.184	1.246	0.681	-0.356	-0.148	0.545	-0.265	0.173	0.054	0.333	-1.646	-1.011	0.537	-0.425	-0.833	-0.441	-0.422	0.157	-0.292	0.203	0.073	0.233	0.444	0.105	0.035	-2.4	0.791	-1.254	0.25	0.366	0.646	-0.459	1.326	0.177	0.06	-0.374	-0.218	-0.703	-0.022	-0.088	0.503	1.725	0.303	0.182
X605	X606	-0.168	0.594	-0.173	0.042	0.549	0.659	0.3	0.202	0.916	0.312	0.156	-1.139	0.2	-0.507	0.22	0.506	-0.333	0.287	0.52	0.135	0.378	0.259	0.661	-1.032	0.168	-0.374	-0.508	-0.12	-0.307	0.062	0.137	-0.846	0.04	-0.001	0.068	0.149	-0.058	0.152	0.076	-0.039	0.113	-0.761	0.139	-0.86	-0.796	0.03	0.766	1.825	0.039	-0.225	0.744	-0.469	-0.366	-1.433	0.42	-0.828	0.71	-0.065	0.073	-0.189	-0.874	0.275	0.698	-0.057	0.056	-0.236	0.18	1.679	0.659	-0.587	0.803	-0.335	0.032	-0.044	-0.207	-0.599	0.72	0.03	0.368	0.719	-0.079	0.768	0.58	0.539	-0.024	-0.876	-0.105	0.212	0.167	-0.231	-0.443	-1.7	1.043	-0.27	0.128	-0.11	-0.536	-0.852	-0.113	-0.132	-0.113	-0.453	0.142	-0.291	-0.443	0.041	-0.782	0.186	1.172	0.149	-0.178	-1.706	0.091	0.454	1.273	0.19	-0.223	0.22	-0.424	-0.121	0.367	1.534	0.012	-0.327	0.037	-1.171	0.004	0.392	-0.558	-1.456	-0.845	-0.86	0.15	0.105	2.221	0.171	0.46	0.041	-0.62	0.045	-0.041	1.616	0.047	0.09	2.616	0.194	-0.027	-1.274	0.958	0.32	1.932	0.098	0.104	1.158	0.289	-0.962	0.373	0.87	2.081	-0.187	0.002	4.064	1.17	0.078	0.134	0.066	-0.574	0.119	0.175	-0.28	-0.514	1.168	0.045	0.13	0.841	-0.045	0.03	0.056	0.258	0.558	0.159	1.07	0.572	0.992	-0.033	1.171	-0.645	0.125	0.381	-0.043	-3.731	-0.021	0.169	-0.259	0.221	0.707	-0.06	-2.856	-0.561	0.067	0.272	-0.069	-0.056	0.323	0.143	-3.054	-0.08	0.047	-0.546	-0.028	-0.008	1.318	0.118	1.429	-0.776	0.825	-1.707	0.099	-1.802	-0.116	-0.148	-0.028	-0.063	1.937	0.2	0.131	0.389	-1.204	0.075	1.208	-0.665	2.054	3.448	-0.386	-1.433	0.132	0.222	-2.344	0.061	-1.082	0.249	-3.334	-0.505	1.056	-0.222	0.106	1.382	0.881	0.112	0.323	0.021	-0.03	0.15	1.423	0.076	1.027	-1.247	-0.712	0.203	1.604	0.107	-0.261	-2.075	1.336	0.161	-4.598	-0.581	0.728	-0.577	-0.055	0.642	-3.268	-0.695	-0.878	0.248	0.061	-0.281	-0.039	0.059	-0.192	1.576	-0.001	-0.578	-0.242	2.247	1.168	0.303	1.336	-0.775	-0.183	0.688	0.362	-0.326	-0.015	1.275	-0.041	0.153	0.172	0.06	0.244	0.686	0.12	-9.519	1.057	0.241	-0.063	0.202	0.093	0.468	0.547	-0.899	0.418	0.034	0.892	0.058	-0.205	5.107	0.46	-0.203	0.639	0.442	-0.395	-0.432	-0.414	-0.454	-1.188	0.57	3.304	0.012	-0.007	-0.034	-0.014	-1.088	-0.135	0.123	2.021	0.985	-0.036	0.265	-0.808	-0.091	-2.466	0.649	-0.013	-0.028	0.291	0.066	-0.396	-0.161	0.491	0.66	-0.21	1.079	0.356	1.934	0.075	1.378	1.154	-2.168	-0.403	0.007	0.073	-0.345	-0.221	1.157	0.581	-1.936	-0.543	0.035	0.173	0.492	0.064	0.004	-0.036	-3.229	0.012	-0.432	-0.021	0.95	0.261	0.055
X605	X39764	0.633	0.88	0.56	0.259	0.439	0.862	0.616	0.328	0.908	0.83	0.56	0.774	0.555	0.895	0.585	0.359	0.879	0.917	0.62	0.81	0.637	0.68	0.843	-3.076	0.539	0.52	0.793	0.692	0.9	0.331	-0.386	0.757	0.369	0.753	0.553	0.817	0.616	0.72	0.318	0.601	0.217	0.864	-0.109	0.781	0.794	0.385	0.878	-0.509	0.513	0.938	0.743	0.692	0.849	-10.369	0.484	0.749	0.554	0.534	0.286	0.71	0.782	1.032	0.921	0.825	0.881	0.756	0.439	1.266	0.762	0.875	0.719	0.173	0.223	0.533	1.155	0.679	0.727	0.856	0.716	0.929	-0.052	0.933	-0.309	0.786	0.947	1.348	0.483	0.789	0.495	0.775	0.709	0.797	-2.43	0.575	0.589	0.633	0.663	2.083	-0.26	0.527	0.792	0.771	0.951	-0.455	0.67	0.48	0.763	0.755	0.992	0.417	0.19	-0.576	0.082	0.778	0.964	0.895	0.588	0.653	0.921	0.478	0.936	0.942	0.797	0.525	0.451	0.813	0.38	0.755	0.629	0.909	0.645	0.736	0.731	0.797	0.867	0.245	0.716	0.22	0.773	0.204	0.791	1.032	0.308	0.275	1.137	0.316	0.903	0.805	0.748	0.187	0.474	0.297	-1.276	0.652	0.22	0.902	1.055	2.288	1.253	0.1	0.6	1.817	0.325	0.412	0.904	0.531	0.788	0.515	0.936	0.826	0.703	0.747	0.908	-1.146	0.699	-0.086	0.877	0.373	0.664	0.929	0.844	0.985	0.678	0.873	1.554	0.97	0.906	0.604	1.235	0.931	-2.369	0.626	1.032	0.424	0.633	1.032	0.391	-1.469	0.937	0.588	0.893	1.032	0.822	0.056	0.757	-1.607	0.692	-0.134	0.91	0.683	-0.191	0.963	0.668	-0.811	0.952	0.891	0.765	0.538	1.138	0.586	0.545	0.346	0.553	-0.742	2.552	0.494	0.851	0.881	0.711	0.949	-1.0	0.756	-0.618	0.558	-4.813	0.421	0.416	0.053	0.845	2.528	0.487	1.917	0.659	0.075	0.564	1.351	-1.011	0.513	0.603	0.47	0.492	-3.001	0.23	0.808	0.376	1.631	1.786	2.584	0.504	2.228	0.46	1.063	3.773	1.032	0.918	3.228	0.433	-0.625	0.812	0.661	0.673	-0.087	0.739	0.719	0.596	0.556	0.592	0.369	0.541	0.548	0.865	0.852	0.699	0.646	0.934	1.407	0.372	0.913	0.882	0.468	-0.083	0.694	0.907	0.854	0.898	0.451	-0.213	0.594	0.594	0.908	0.718	0.52	0.613	0.791	1.596	0.319	0.544	0.479	0.876	0.913	0.65	0.605	0.131	0.934	0.55	0.607	0.004	0.959	0.528	0.812	0.575	0.786	0.495	0.667	0.757	1.035	0.633	0.227	-0.193	0.559	-0.409	0.493	-0.342	0.899	-0.053	0.99	1.032	-0.34	0.806	0.418	0.376	2.787	0.509	0.533	0.454	-8.139	0.547	0.783	0.745	0.779	-0.451	0.514	0.873	-0.134	0.938	0.49	0.969	1.555	0.804	0.646	0.28	0.595	1.041	0.734	1.032	1.032	-0.184	0.925	0.695	0.88	0.752	0.288	0.458	0.412	1.917	0.34	0.593	0.502	1.155	0.559	0.456
X605	X1605	0.496	-0.141	0.28	0.031	-0.211	0.113	0.345	-0.213	-0.034	0.367	0.25	0.447	0.355	-0.002	-0.163	0.136	0.561	1.176	-1.201	-0.131	-0.025	0.586	0.304	-1.442	-0.625	0.235	0.337	-0.266	-0.18	0.019	0.207	0.749	0.027	0.742	0.061	0.085	0.308	0.544	0.12	0.437	0.104	0.738	0.211	-1.135	-1.414	-0.084	0.371	0.291	-0.007	0.381	-0.731	0.221	-0.306	0.273	0.168	0.072	-0.095	-0.139	0.01	0.39	0.253	0.125	0.243	-0.297	0.241	0.747	0.322	1.709	-0.971	0.78	-0.752	0.218	-0.429	0.051	0.347	-0.687	-0.603	0.736	0.251	0.399	-0.075	0.665	-0.371	-0.063	-0.182	0.27	0.115	1.817	-0.428	-0.568	-0.398	-0.998	-0.475	0.155	0.965	0.307	0.42	-1.242	1.957	0.18	0.087	0.197	-0.229	-0.06	0.491	-0.926	-0.558	-0.551	-0.38	0.306	-0.156	-0.035	0.033	-0.056	-1.127	0.779	-0.281	1.216	-1.97	0.03	-1.189	0.684	0.14	-0.193	0.007	-0.469	0.356	0.333	0.335	0.518	-0.826	0.661	0.156	-0.178	-1.027	0.171	1.232	0.02	0.599	0.008	0.828	-0.314	0.004	0.187	2.428	0.213	0.915	-0.426	-0.746	0.201	-1.148	-0.24	0.354	0.2	0.567	-0.619	1.648	-2.45	0.599	-0.292	-0.07	-1.066	1.115	0.057	0.675	0.035	0.041	0.042	-0.922	-1.109	0.176	0.163	0.084	-1.601	0.941	0.012	-0.113	0.031	-0.591	-0.089	-0.291	-1.333	0.662	0.248	-0.885	0.726	-0.777	-1.003	-1.224	0.105	-3.661	0.241	0.107	0.195	0.042	-0.794	0.185	-0.172	-0.284	0.114	1.076	-3.983	-0.216	0.433	-0.153	-2.344	-0.107	0.008	-0.254	-0.615	-0.153	0.56	0.384	0.077	0.199	-1.362	-0.726	-0.01	1.204	0.035	-0.034	-0.062	0.056	-0.87	3.058	-0.131	0.897	0.887	0.051	1.031	0.469	1.652	-0.056	-0.027	6.488	-0.402	0.236	0.172	-0.884	3.525	-2.016	-1.32	-0.204	0.9	-0.091	3.452	-0.422	0.018	0.202	0.181	0.006	-1.641	0.055	-0.61	-0.475	-0.922	4.71	1.661	-0.045	2.822	-0.068	-1.338	-1.506	1.426	-1.547	-1.173	0.289	-0.067	-0.184	0.228	-0.052	-3.376	0.709	0.212	-0.073	0.103	0.024	-0.098	0.351	0.186	-0.158	0.597	-0.535	-0.295	-0.425	0.392	0.168	0.809	0.698	-0.059	-0.151	2.251	1.143	-0.882	0.384	0.034	0.116	0.071	0.425	0.289	-0.659	-0.574	4.95	0.476	-1.902	-0.015	-0.423	-0.0	0.262	-0.751	-0.381	0.38	-0.153	0.921	0.006	0.261	0.14	-1.007	-0.367	0.111	-0.107	0.464	0.029	0.561	0.308	-0.08	0.02	-0.327	0.04	0.051	-0.092	-0.837	-0.446	-1.381	0.109	-0.415	-1.524	0.945	0.865	0.086	-0.034	0.756	0.312	-0.016	0.108	0.776	-0.228	-0.465	-0.021	-0.412	-0.84	-0.502	-1.401	0.525	0.891	0.079	0.788	0.879	-3.594	0.25	-0.05	-0.34	-5.194	-0.314	-0.785	1.59	-2.429	1.28	0.459	-0.53	-0.565	0.002	0.049	0.033	-0.751	0.013	-0.318	-1.135	0.226	0.146	-0.031
X605	X1649	-0.082	0.229	0.289	0.017	0.352	-0.761	-0.343	0.158	-0.402	0.999	0.319	0.347	0.324	0.977	-0.132	0.864	0.798	0.389	0.957	0.686	0.516	0.142	-0.003	0.248	0.477	0.162	0.628	0.079	0.598	0.239	0.011	0.509	-0.117	-0.047	0.154	-0.918	0.057	-1.179	0.24	0.257	0.211	0.359	0.318	0.189	-0.181	0.116	1.048	-0.153	0.218	-0.851	0.551	0.062	-0.63	13.924	1.015	-0.441	1.196	0.089	0.227	0.633	-2.224	-0.838	-1.339	0.871	1.125	0.693	0.381	0.702	1.29	0.743	-0.607	0.189	0.068	-0.301	1.448	0.156	1.475	-1.148	0.292	0.087	0.314	1.27	-0.471	-0.545	0.561	-0.023	0.249	0.821	-0.349	-0.74	0.393	0.161	-0.713	-0.722	0.202	0.3	0.342	0.001	-0.201	-0.178	-0.898	0.382	0.813	0.685	0.45	-0.277	-0.233	0.322	-1.979	-0.269	0.186	-2.434	0.229	0.454	1.078	0.036	0.337	0.397	0.951	0.014	-1.566	0.427	0.746	-0.231	0.154	0.218	0.123	0.673	0.396	0.79	0.935	-0.179	-0.048	0.3	0.319	0.142	0.72	0.196	0.76	0.204	0.553	1.668	-0.533	-1.149	1.255	-0.245	0.933	0.17	0.306	0.344	0.024	0.265	0.629	0.245	0.673	-0.039	0.611	1.145	0.581	0.339	-0.121	4.109	1.161	0.153	0.923	-0.052	0.176	0.176	0.642	0.287	0.373	0.558	0.479	0.571	0.021	-0.186	-0.201	0.119	-0.057	-1.391	-0.485	0.398	1.123	0.886	0.375	1.403	0.498	0.069	-3.126	1.469	-0.138	0.489	0.889	0.811	-0.37	1.537	0.212	-2.372	0.238	0.022	0.344	-0.407	0.948	0.371	-0.469	-2.003	-0.021	0.068	-0.068	0.02	0.298	1.507	0.458	-0.402	1.388	1.335	-1.255	0.034	0.021	-0.039	-0.456	0.105	0.163	0.251	1.711	-0.173	1.292	0.645	0.545	-1.65	0.258	0.471	1.533	-0.017	-1.699	0.129	0.307	0.451	0.457	1.107	2.595	-0.859	0.356	-0.622	0.25	0.328	-1.021	0.767	0.33	0.726	0.307	-0.785	0.131	0.225	-0.333	-1.383	-2.461	3.356	0.178	0.816	0.301	0.824	1.527	0.233	-2.351	1.192	0.273	-0.796	0.024	0.516	0.108	-2.238	0.34	0.51	-0.175	-0.545	0.155	0.085	-0.045	0.025	-0.783	0.809	0.001	0.449	-0.897	1.319	0.359	0.956	0.88	0.301	0.476	-0.931	0.644	0.826	-0.769	-0.1	0.2	0.326	-0.04	0.392	-0.241	-0.103	-2.285	-0.663	-0.02	0.226	0.196	0.33	0.489	0.121	-0.085	0.208	-0.073	1.395	0.203	0.333	3.331	0.918	-0.101	-0.186	-0.381	0.749	0.448	0.271	0.426	-1.452	0.521	-0.046	0.239	0.2	0.583	0.197	0.232	0.298	0.204	1.632	1.463	-0.884	0.676	0.601	-0.213	-0.277	0.274	0.222	0.329	2.979	0.372	0.613	-0.329	0.811	-0.345	-0.567	0.025	-1.899	-1.326	-0.096	0.31	-1.233	0.701	0.163	0.198	0.359	0.587	0.796	-1.017	1.739	0.749	0.953	-0.403	1.077	-0.301	0.144	-0.753	0.243	1.616	0.208	0.267	0.519	0.62	0.053	0.155
X605	X41518	0.751	0.621	0.666	0.647	0.36	0.6	0.66	-0.21	0.704	0.859	0.704	0.837	0.142	0.856	-0.843	0.853	0.899	0.557	-0.204	0.81	0.742	-0.001	0.628	1.322	0.507	0.161	0.708	0.151	0.862	0.675	0.694	0.642	0.637	0.729	0.688	0.615	0.506	0.796	0.645	0.74	0.668	0.504	0.77	0.725	0.628	0.701	0.845	0.895	-0.001	0.699	0.516	0.641	0.12	5.428	-0.675	0.835	0.828	0.073	0.679	0.776	0.492	0.619	0.802	0.701	0.911	0.577	0.65	0.765	0.938	0.576	0.571	0.651	0.673	0.455	1.005	0.744	-1.019	0.519	0.517	-1.182	0.688	0.848	0.74	0.12	0.935	0.218	0.685	0.735	-0.026	0.83	0.789	0.624	1.834	0.663	0.825	0.66	0.67	1.486	0.774	0.634	0.785	0.754	0.887	0.356	0.765	0.515	0.779	0.652	0.581	0.691	-0.066	2.196	0.694	0.576	1.044	0.726	0.719	0.342	0.956	0.669	0.998	0.512	0.84	0.689	0.699	-0.126	0.447	0.461	0.746	0.922	1.584	0.646	0.729	0.169	0.812	0.708	0.808	0.58	0.768	0.692	0.807	0.938	0.4	0.686	0.59	0.684	0.794	0.436	-0.92	0.717	1.088	0.521	0.734	0.806	0.884	0.793	0.894	0.939	0.515	0.464	0.655	3.188	0.923	0.586	0.847	0.58	0.814	0.624	0.927	0.761	0.712	0.645	0.641	1.848	0.964	0.644	0.226	0.626	0.785	0.788	0.763	0.865	0.896	0.868	-0.614	0.261	0.582	0.741	0.121	0.6	2.245	0.034	-1.881	0.789	0.576	0.471	0.648	0.447	0.439	0.736	-0.104	0.694	0.877	0.339	0.314	1.321	-0.579	0.654	0.505	0.352	0.593	0.874	0.771	0.668	0.389	0.87	0.696	0.627	1.125	0.623	0.633	0.637	0.618	0.75	1.581	0.364	0.147	0.753	0.762	0.884	0.777	0.318	-0.331	0.589	8.011	0.713	0.484	2.624	0.802	1.767	0.363	-2.249	0.7	0.421	0.647	1.162	0.858	0.124	0.732	0.812	0.526	0.403	0.713	-0.289	0.681	0.493	1.462	1.608	0.714	1.25	0.685	0.994	0.75	0.64	-0.853	0.95	0.586	-0.214	0.724	0.761	0.735	2.871	0.612	0.759	0.212	0.686	0.256	0.536	0.583	0.435	0.58	0.691	0.439	0.614	0.938	-0.236	0.62	0.585	0.63	0.673	0.593	0.825	0.884	0.769	0.678	0.361	0.704	0.726	0.316	0.667	0.798	0.743	6.112	0.743	1.471	0.697	0.651	0.488	0.653	0.556	0.535	0.728	-0.707	0.711	0.558	0.727	-0.502	0.9	0.717	0.293	0.573	0.844	0.717	0.739	0.821	0.038	0.28	1.046	0.589	0.43	0.805	0.684	-0.311	0.881	0.68	1.089	0.724	0.159	0.828	0.783	0.702	1.337	0.835	0.616	0.719	0.619	0.726	0.841	0.553	0.809	0.758	0.38	0.77	0.747	0.217	0.699	0.958	0.641	2.919	0.261	0.703	0.727	7.578	0.8	1.112	0.779	0.28	0.193	0.782	0.85	0.75	0.625	0.718	0.696	0.839	0.487	0.656	0.674	0.955	0.714	0.653
X605	X40475	0.263	-0.226	-0.375	0.284	0.421	-0.54	0.148	0.096	0.175	0.264	0.377	-0.071	0.113	-0.075	-0.226	-1.008	0.965	0.517	-0.72	0.659	0.218	-0.25	-0.28	1.695	0.427	-0.212	0.672	0.461	-0.284	0.124	0.079	0.259	0.286	-0.832	0.306	0.176	-0.44	-0.927	-0.012	0.382	0.203	-2.368	0.334	0.026	-0.214	0.193	0.38	0.338	0.311	-0.267	0.774	-0.506	-0.556	12.232	-2.896	0.177	0.953	0.398	0.316	0.015	0.016	0.591	0.609	-0.239	0.717	-1.01	0.427	1.58	0.664	1.256	0.595	-0.467	0.258	0.0	0.41	0.427	-0.664	-0.009	0.855	-1.072	0.167	-0.501	0.787	0.045	0.077	-0.297	0.301	0.613	-0.58	0.13	0.518	-0.022	3.841	-0.015	0.566	-0.499	-1.889	-0.815	-0.183	0.265	-1.126	-1.244	0.412	0.052	0.318	0.276	0.744	0.381	-0.628	0.19	-0.998	1.114	0.286	0.22	0.996	-1.776	0.296	0.037	0.489	0.261	-1.206	0.92	0.723	-1.173	0.254	-1.034	0.337	0.79	-0.027	0.056	1.652	0.074	-0.396	0.079	1.215	0.156	0.572	0.297	0.533	0.316	-0.851	0.976	0.228	0.198	0.022	0.147	0.303	0.068	-0.02	0.362	2.398	0.308	0.425	0.405	0.172	0.56	0.24	0.971	0.045	0.271	-0.04	4.922	1.109	0.251	0.902	0.341	-0.628	0.318	0.969	0.963	0.477	0.218	-1.454	4.687	0.564	0.217	0.459	0.275	0.546	0.116	0.062	0.961	0.589	0.196	-0.439	1.827	-0.264	0.489	-0.144	-0.085	2.628	0.095	-1.802	0.513	-0.097	1.37	-0.352	1.47	0.743	0.334	0.684	0.936	1.001	0.242	0.52	0.735	-0.051	0.316	0.21	0.486	0.286	0.421	0.416	0.668	0.92	0.897	0.06	0.231	0.312	0.412	-0.04	0.229	-0.037	0.95	2.03	-0.181	-0.031	-0.436	0.581	0.903	0.14	0.451	-1.696	-0.424	9.199	0.297	0.311	2.449	-0.309	0.541	1.564	-0.635	-0.303	0.633	-0.293	0.369	2.895	-0.234	0.136	0.289	0.333	0.436	0.045	0.541	0.348	-0.881	-2.408	-0.997	0.299	1.845	0.358	-0.377	-1.105	1.397	-0.767	-1.586	0.448	-1.605	0.831	0.334	0.279	0.715	-0.204	0.148	0.368	0.319	-1.167	-0.019	0.083	-0.36	0.705	0.564	-0.118	-0.465	0.983	-0.412	0.31	0.591	-0.828	0.316	0.555	0.308	0.084	-1.021	0.8	0.186	0.308	0.143	0.18	0.781	0.684	0.319	4.593	0.205	-0.592	0.047	0.412	-0.095	0.051	0.447	-0.42	0.439	0.297	0.64	0.037	0.077	0.975	0.757	0.323	0.714	0.211	-0.381	0.026	0.539	-0.015	-0.923	0.244	1.438	0.296	-0.206	0.562	0.228	-0.255	1.141	-0.02	0.666	0.136	-0.745	0.413	0.273	0.232	-0.442	0.637	0.283	0.333	1.364	0.253	-0.129	0.042	0.787	0.511	0.249	0.717	0.857	0.047	-0.315	1.144	-0.616	2.746	-0.704	0.303	0.284	10.664	0.268	1.196	0.115	0.085	0.576	0.071	0.963	0.777	0.294	0.342	0.01	-2.017	0.12	0.183	0.545	-0.679	0.336	0.316
X605	X54910	0.393	-0.548	0.126	0.01	0.212	-0.613	-0.051	-0.129	0.112	0.249	-0.687	-0.548	-0.127	1.478	0.392	-0.268	-0.292	-0.881	-0.389	1.128	0.791	-0.109	-0.916	-5.412	0.475	0.238	0.163	-0.092	-0.531	0.057	0.226	-0.019	-0.278	0.929	0.187	-0.108	0.168	-0.758	0.155	-0.999	0.21	-0.109	0.384	0.474	-0.67	-0.188	-0.157	1.263	0.197	-0.71	0.922	-0.343	-0.159	4.007	-1.981	0.176	1.113	0.273	0.204	-0.548	0.409	1.135	1.599	0.375	0.634	-0.099	0.253	1.13	0.506	1.388	-0.186	0.281	-0.054	0.066	0.582	0.079	-2.74	-0.141	0.651	0.764	0.184	-0.081	0.787	0.125	-0.122	-0.197	0.201	0.235	0.019	0.42	0.218	0.578	2.177	0.212	0.638	0.047	-0.417	0.916	0.096	0.207	-0.641	0.161	0.054	0.174	-0.046	-0.257	0.963	0.675	1.089	0.263	-0.338	3.678	-0.094	0.49	-1.414	-0.33	0.201	0.375	1.601	0.21	1.676	0.464	0.725	-0.601	0.199	-0.129	0.354	-0.032	-0.474	1.54	-0.718	-0.026	0.351	0.464	0.15	-0.121	0.508	0.089	-0.046	0.185	-0.072	1.293	0.016	-0.491	0.662	0.378	-0.173	-1.495	0.087	0.248	2.345	-0.621	0.268	1.137	0.535	0.11	0.939	1.783	-0.284	0.315	-0.125	1.12	1.083	0.198	1.516	0.234	-0.38	0.249	-0.563	0.547	0.119	0.508	-0.843	3.739	0.16	0.175	0.258	0.011	0.623	-0.433	0.475	-0.859	0.483	0.274	1.225	1.864	0.172	0.016	-0.43	-0.362	5.744	-0.147	-1.937	0.735	0.439	0.614	0.064	-3.345	0.567	0.042	0.686	0.699	1.176	0.703	0.366	0.315	0.251	0.189	0.259	0.286	0.273	0.083	0.068	0.851	0.793	0.221	-0.976	0.184	-0.633	0.393	-0.031	0.21	0.206	1.077	0.797	-0.299	0.457	-0.579	0.05	0.41	-1.023	0.009	3.162	-0.245	-0.768	-0.274	0.271	2.061	0.367	0.151	1.798	0.007	-0.001	0.302	-0.201	0.964	1.668	0.085	0.31	0.46	0.201	-0.433	0.24	0.235	0.219	1.009	-0.885	0.953	0.291	-0.72	0.251	0.542	-0.987	2.345	-1.317	-0.94	0.565	0.341	0.41	0.368	0.249	-1.659	0.447	0.116	0.192	0.198	0.265	0.125	0.041	0.004	0.213	0.53	0.045	-0.304	0.723	-2.776	0.22	0.282	-0.157	0.243	0.327	2.981	0.426	0.359	-0.104	0.108	0.219	0.339	-0.109	-0.1	0.596	0.124	-1.833	0.639	0.143	-1.411	0.02	0.565	-0.476	-0.179	-1.068	0.376	0.199	1.662	0.188	0.109	3.213	0.4	0.277	-0.204	0.127	1.043	0.194	-0.605	-0.022	0.408	0.552	0.656	0.231	-0.05	-0.06	0.254	0.162	0.23	0.446	1.991	0.284	-1.363	1.007	0.347	0.124	-0.681	1.012	0.04	0.193	-0.613	0.212	-0.241	-0.641	0.012	0.111	0.564	0.71	-1.165	0.181	0.111	1.027	-0.334	0.754	-0.585	0.118	0.322	-3.7	0.396	0.336	0.947	0.761	0.259	0.393	-0.497	0.922	0.202	0.268	0.161	-2.077	0.134	-0.238	0.333	0.271	0.331	-0.008
X605	X48733	0.306	-1.15	-0.173	-0.048	-0.267	-0.464	-0.943	-0.164	0.755	0.416	-0.233	0.546	-0.168	0.265	-0.116	0.294	-0.811	0.054	0.441	0.609	-0.587	0.26	-0.685	-1.981	0.704	0.032	-1.251	-0.872	-0.595	-0.087	-0.054	-0.058	-0.054	0.511	0.022	-0.702	0.07	0.147	0.009	0.285	-0.129	0.597	0.728	0.483	0.536	0.005	0.28	0.564	-0.056	-0.012	-0.521	0.329	0.263	-3.879	-0.768	0.377	-0.571	-0.389	-0.078	-0.33	-0.565	-1.126	0.849	-0.473	0.563	-0.562	0.119	2.479	-0.042	0.74	-0.29	-0.375	-0.368	0.167	-0.912	-0.821	-0.225	-0.06	-0.461	0.807	-0.092	-0.499	0.635	-0.707	0.709	-0.929	0.097	-0.309	0.169	0.491	0.35	-0.57	-0.748	0.114	-0.612	0.076	0.17	-1.349	0.872	0.19	0.544	0.277	-0.563	0.639	0.255	-0.141	0.528	0.522	1.006	-0.468	-0.15	0.64	-0.043	1.036	-1.661	0.785	-0.449	-0.026	0.85	-0.02	0.518	0.351	1.651	-0.196	-0.056	0.345	-0.294	0.034	0.139	-0.579	-0.089	-1.354	0.663	-0.305	0.289	-0.027	-0.527	-0.051	-0.551	-0.054	0.309	-1.875	0.026	-0.33	-0.295	-0.024	-1.108	-0.85	-0.559	0.191	1.25	0.029	0.425	0.285	0.595	-0.691	-0.71	-0.929	-0.864	-0.224	0.141	-1.348	0.279	-0.081	0.806	-0.009	0.496	0.097	-1.512	-0.863	0.249	0.389	0.553	-0.527	-0.264	0.352	0.624	0.008	0.505	-1.705	-0.838	-0.794	0.07	0.737	1.536	0.4	0.811	-0.609	-1.45	0.745	-2.424	0.099	0.488	0.333	-0.239	-0.713	-0.105	0.175	-1.338	0.004	0.077	-0.598	0.633	0.008	-0.629	0.756	0.413	-0.051	-0.616	0.453	0.024	0.855	-0.779	0.285	-0.143	0.335	-0.61	-0.068	0.599	0.138	-0.06	0.113	-0.027	0.55	1.519	0.117	-0.593	0.754	-1.567	0.554	-1.614	2.33	2.141	0.019	-3.796	-0.347	0.15	-2.111	-0.655	1.393	5.08	2.517	0.28	-0.839	0.236	-1.059	-0.707	-0.299	0.238	-0.349	-0.392	1.25	-0.059	-0.635	0.117	-1.529	-1.465	-1.641	0.06	-1.526	-0.328	0.012	-2.336	-1.399	-1.322	5.985	0.335	-0.551	-0.476	0.368	0.453	-0.871	0.256	-0.5	-0.284	-0.093	0.171	-0.041	-0.205	-0.204	0.719	-1.309	-0.475	1.394	0.884	-0.257	0.1	0.829	0.757	-0.035	-0.409	0.072	-0.083	0.38	-1.356	-0.17	-0.141	0.05	0.047	-0.084	-0.373	0.267	8.553	0.035	-1.335	-0.056	-0.018	1.562	-0.247	0.829	-0.218	-0.429	0.023	-0.212	-0.075	0.272	1.923	-2.559	-0.089	-0.446	0.146	0.567	0.597	0.251	0.517	-0.489	-0.208	1.25	0.081	0.12	0.5	-0.305	-0.606	-1.416	-0.385	0.731	-0.28	-1.2	0.603	0.419	0.169	-0.56	-0.087	-0.083	0.174	-2.068	-0.288	-1.114	-0.039	0.295	-0.016	-0.389	-1.773	-1.094	-0.888	-0.033	0.987	-1.24	-2.385	-0.113	-0.096	-0.039	1.787	-0.152	-2.831	-0.54	0.847	0.699	0.24	0.159	0.508	-0.064	0.092	0.055	-0.15	-0.045	-0.155	0.064	-0.924	-0.094	-0.019
X605	X1567	0.113	-1.062	-0.323	0.03	-0.184	-0.551	-0.31	0.054	0.14	0.625	-0.352	-0.06	-0.315	2.364	0.262	-0.086	-0.724	-0.54	0.24	-0.431	0.822	-0.217	-0.159	-5.188	0.476	0.76	-0.906	-0.451	-0.812	0.296	-0.056	-0.364	0.132	1.636	-0.099	-0.383	0.06	-0.405	0.159	-0.421	-0.116	-0.459	0.072	-0.262	-0.137	-0.093	0.746	0.934	-0.011	-0.992	-0.149	-0.455	-0.826	6.83	-1.803	-0.509	0.986	-0.12	0.028	-0.494	-0.555	-0.723	2.528	0.111	0.016	-0.934	0.073	2.228	-0.198	2.241	-0.309	-0.245	-0.336	-0.282	-2.2	-0.347	-2.605	-0.435	1.088	-0.001	-0.245	0.229	-0.068	0.386	-0.803	0.432	-0.15	0.31	-0.212	-0.233	-0.376	-0.383	2.677	-0.208	-0.033	-0.332	-0.211	1.243	-0.256	-0.071	0.187	-0.363	0.21	0.214	-0.49	-0.295	1.681	-0.091	-0.138	-0.063	-0.175	-0.098	0.353	0.363	-1.669	-0.555	-0.382	0.251	2.53	-0.086	0.229	0.399	0.312	-0.251	-0.09	-0.469	0.498	-0.214	-0.311	2.447	-1.82	-0.084	0.211	0.187	-0.08	-0.398	0.678	-0.0	-0.068	-0.053	-0.355	1.031	0.011	-0.312	0.446	-0.006	0.018	-0.893	-1.235	-0.059	3.575	-0.274	-0.594	1.909	0.109	-0.872	0.917	0.373	0.378	-0.218	-0.285	-2.258	0.913	-0.013	2.414	-0.123	-0.398	-0.057	-0.385	0.23	0.069	-0.146	-0.345	-1.882	-0.175	-0.153	0.327	-0.1	0.331	-1.107	-0.314	-0.593	0.152	-0.351	1.029	2.892	-0.667	-0.191	-1.311	0.136	-1.587	-0.097	-0.66	0.294	-0.407	0.39	0.546	-3.221	0.104	-0.209	0.596	-0.986	1.959	1.345	-0.292	-1.711	0.005	-0.082	-0.725	-0.508	0.029	-0.181	-0.637	0.368	-0.599	-0.356	-0.697	-0.123	-0.508	0.953	-0.042	0.033	-0.06	0.771	0.251	-0.071	0.132	-0.874	-0.07	-0.944	-0.45	-0.297	-0.639	-0.154	-2.099	-0.172	-0.035	-7.517	0.024	1.138	-0.584	0.077	-0.075	-0.049	-0.109	1.818	1.356	0.059	-0.186	-0.491	-0.063	-0.729	-0.051	-0.001	-0.101	-1.057	-2.226	-1.119	-0.068	0.463	0.003	-0.445	-0.192	-0.323	-0.653	0.173	-0.447	-0.73	-0.095	0.28	-0.123	-2.822	-0.084	0.053	0.027	-0.125	0.058	-0.114	-0.283	-0.169	0.627	0.69	-0.518	-0.386	0.428	0.124	0.16	0.637	-0.053	-0.11	0.027	1.674	-0.49	-0.136	-0.225	-0.036	-0.14	-0.271	-0.08	-0.108	0.356	0.108	-3.964	-0.393	2.429	0.227	-0.069	0.142	-0.248	-0.018	-0.464	0.313	-0.022	0.843	-0.101	-0.465	0.472	-1.251	-0.111	0.522	-0.346	0.395	-0.202	-0.545	0.152	-0.199	0.339	0.169	-0.138	-0.16	-0.88	-0.133	-0.787	-0.21	-0.379	1.131	-0.124	-0.533	0.216	0.113	-0.099	-1.289	-0.26	-0.092	-0.1	-0.388	0.075	-0.587	-0.758	0.326	0.013	-0.268	-0.284	-0.582	0.559	-0.082	0.67	-0.158	-0.739	-0.692	-0.115	0.153	-0.794	-0.432	-0.902	0.986	0.767	0.497	-0.344	-0.358	-0.01	0.015	-0.068	-0.138	-1.752	-0.075	-0.173	-0.046	-0.035	0.16	0.184
X605	X3147	0.443	0.8	0.593	0.623	0.48	0.874	0.8	0.529	0.885	0.743	0.64	0.584	0.662	0.551	0.63	0.469	0.905	0.661	0.627	0.694	0.615	0.656	0.848	-0.786	0.498	0.518	0.739	0.615	0.897	0.486	0.637	0.788	0.528	0.647	0.507	0.74	0.686	0.246	0.281	0.392	0.622	0.516	0.34	0.649	0.755	0.345	0.334	0.112	0.59	0.899	-0.683	0.652	0.559	6.679	0.94	0.751	0.854	0.608	0.629	0.738	0.267	1.151	0.44	0.087	0.817	0.688	0.614	1.41	0.713	-1.254	0.502	0.305	0.219	-0.058	0.992	0.423	0.765	0.783	0.809	0.742	0.295	0.989	-0.89	0.835	0.896	1.416	0.607	0.835	0.352	0.694	0.716	0.479	-1.372	0.667	0.365	0.584	0.677	1.561	0.635	0.57	0.822	0.659	0.171	0.284	0.719	0.624	0.731	-1.982	0.764	0.555	-1.061	1.462	0.54	0.737	1.085	0.656	0.669	0.748	0.949	0.346	0.76	0.928	-0.125	0.53	0.572	0.329	0.528	0.343	0.589	0.44	1.722	0.768	0.592	0.807	0.649	0.607	0.312	0.619	0.71	0.619	0.622	0.736	0.061	0.492	0.798	0.593	0.928	0.62	0.789	0.123	0.81	0.554	0.835	0.729	0.857	0.877	1.033	1.741	1.099	-0.569	0.709	3.286	0.917	0.63	0.862	0.548	0.549	0.637	0.979	0.511	0.633	0.733	0.431	-2.644	0.909	0.633	0.895	0.563	0.654	0.893	0.817	1.004	0.77	0.878	0.548	1.089	0.677	0.707	0.437	0.988	3.566	0.659	1.041	0.803	0.726	1.223	0.293	1.281	1.043	0.335	0.928	0.982	0.804	0.73	0.368	-1.12	0.702	0.629	0.917	0.632	0.481	1.005	0.627	0.898	0.781	0.751	-0.179	0.573	1.036	-0.218	0.55	0.618	0.332	0.95	1.301	0.489	0.822	0.829	0.677	0.789	0.726	0.034	-4.009	0.627	9.103	0.643	0.493	3.496	0.66	0.121	-3.749	-0.478	0.739	0.783	0.339	1.002	0.584	0.7	0.669	0.771	0.602	0.027	0.623	0.518	0.579	1.056	1.323	0.252	0.589	1.174	0.635	0.091	1.816	1.342	-0.33	0.672	0.698	0.971	0.835	0.716	0.578	-1.833	0.759	0.727	-0.3	0.627	0.657	0.342	0.313	0.397	0.797	0.755	0.713	0.248	0.901	-0.407	0.609	0.898	0.715	0.544	0.493	-2.968	0.96	0.902	0.927	0.636	0.554	0.645	0.213	0.753	0.744	0.694	3.482	0.726	1.272	0.558	0.661	0.614	0.948	0.202	0.501	-0.953	0.497	1.049	0.219	0.679	-3.043	1.029	0.642	0.381	0.679	0.609	0.652	0.681	0.766	0.834	0.66	1.138	0.408	0.61	0.781	0.61	-2.144	0.787	-0.096	1.235	1.125	-0.821	0.845	0.681	-0.518	0.141	0.808	0.602	0.6	1.466	0.627	0.817	0.778	0.611	0.679	0.472	-2.378	0.435	0.833	0.619	1.037	0.915	3.307	0.341	0.625	0.583	8.936	0.766	1.338	1.332	-0.483	0.908	0.719	0.723	0.585	0.63	0.431	0.508	0.702	0.628	0.363	0.702	0.732	0.552	-0.497
X605	X15679	-0.504	-0.007	0.023	-0.076	0.335	-0.087	-0.698	0.407	0.127	0.291	-0.225	-0.56	0.03	0.979	0.151	0.845	-0.355	-0.589	1.166	0.781	1.008	-0.421	-0.116	-2.732	0.579	0.284	0.429	-0.05	-0.395	0.097	-0.132	-0.271	-0.0	0.669	0.016	-0.844	-0.15	0.151	0.111	-0.01	-0.115	0.509	0.414	-0.593	-0.371	0.1	0.606	1.309	0.076	-0.938	1.279	-0.006	-0.916	-6.364	-0.925	-0.096	1.356	0.304	-0.031	0.163	-0.756	-1.763	1.048	0.561	0.943	0.419	0.357	0.993	0.975	0.928	-0.151	0.335	-0.521	-0.044	-1.124	0.534	-1.331	-1.359	0.271	1.07	0.04	0.328	-0.676	-0.621	0.663	-1.539	0.11	0.446	-0.086	-0.436	-0.036	-0.171	-2.323	-0.267	-0.716	-0.281	0.046	-0.145	0.182	-0.172	0.104	-0.13	0.486	0.763	0.519	-0.62	0.689	0.022	-0.824	0.076	0.028	-2.895	0.101	0.111	-0.098	0.371	0.35	0.485	1.048	-0.063	1.091	0.253	0.767	-0.178	0.071	-0.104	0.325	-0.036	0.195	1.014	1.618	-1.008	0.108	0.383	0.015	0.03	0.215	0.067	0.617	0.074	0.743	1.474	0.009	-0.978	0.176	-0.02	0.077	0.078	-0.646	0.19	1.474	-0.188	0.828	0.786	0.41	0.611	0.559	0.64	1.39	0.012	-0.036	5.639	0.985	0.088	1.0	0.036	0.312	0.102	0.499	-0.346	-0.159	0.283	0.292	0.909	-0.451	-0.102	0.933	0.04	0.158	-0.777	-0.743	-1.919	0.856	0.772	1.311	1.198	0.633	-0.104	-2.176	0.604	1.513	0.496	0.546	0.151	-0.113	0.873	0.188	-1.651	-0.985	0.153	-0.329	0.059	0.808	0.543	-0.135	-2.566	0.557	0.074	-0.382	-0.13	0.072	0.476	0.517	0.078	1.138	0.969	-0.714	0.08	0.775	0.37	0.051	0.13	0.091	-0.186	3.225	0.034	1.478	0.943	0.591	-3.193	0.885	1.54	4.285	-0.119	-6.18	-0.158	0.07	0.833	1.884	1.805	2.339	1.45	0.086	-0.017	0.144	0.96	-2.306	0.933	0.352	0.674	0.25	-1.293	-0.173	0.463	-0.154	-2.021	-0.281	3.885	-0.374	0.395	0.238	0.732	-1.043	0.127	-1.71	2.289	-0.473	-0.291	-1.301	0.504	0.603	-3.189	-0.058	-0.505	-0.038	-0.327	-0.023	0.112	0.215	0.175	-0.074	0.532	-0.006	0.422	-0.345	1.843	0.33	0.054	0.946	0.253	-0.09	-2.574	-0.136	0.878	0.043	-0.144	0.15	0.396	0.19	-0.061	0.082	-0.28	-4.993	-0.339	2.35	-0.071	0.038	0.564	-0.127	1.026	-0.432	0.358	-0.215	1.083	0.08	-0.022	2.976	0.398	-0.193	0.052	-0.239	0.733	0.563	0.078	0.676	-1.139	0.459	-1.378	0.164	0.211	0.657	-0.023	-0.03	-0.201	-0.418	1.271	1.474	-0.164	0.774	0.563	-0.054	-2.246	-0.795	0.012	0.275	-1.589	0.324	-0.702	-0.346	-0.041	0.557	-0.424	-0.524	-1.286	1.097	0.085	-0.485	-1.591	1.247	0.48	0.103	-0.278	-5.765	0.633	-2.058	1.474	1.474	0.533	-0.354	0.94	-0.647	0.072	-0.475	0.04	-0.52	0.052	-0.103	0.492	0.898	0.318	0.081
X605	X57517	0.446	-2.164	0.044	-0.085	0.191	0.303	-0.092	-0.177	0.494	0.438	0.313	0.861	-0.205	-0.001	-0.045	-0.449	-0.105	-0.15	1.029	0.547	0.828	-0.153	-0.668	2.823	-0.299	-0.018	-1.141	-1.072	-0.369	0.074	0.152	-0.245	0.081	-0.115	0.118	0.413	-0.262	-0.014	-0.001	-0.459	0.16	0.386	0.563	0.341	-0.048	0.114	0.836	1.579	0.114	-0.516	-1.91	0.374	-0.132	-3.4	0.667	-0.004	1.476	-0.257	0.105	0.255	-0.376	-1.418	-0.207	-0.015	0.735	-0.078	0.345	1.764	1.561	1.621	-0.572	0.09	0.045	-0.93	0.944	0.152	-0.207	-1.207	0.635	-1.745	-0.098	1.136	0.566	-0.039	-0.408	0.754	0.106	-0.208	-0.609	-0.643	-0.646	-0.289	0.274	-0.582	-0.596	0.206	-0.389	-2.494	0.299	0.162	0.472	0.424	0.18	0.541	0.498	-0.808	-0.565	-0.764	0.023	-0.197	0.006	2.144	0.136	0.415	0.302	-0.046	0.08	0.284	0.414	0.141	-0.675	-0.547	0.402	-0.229	0.104	0.321	0.41	-0.135	0.141	0.936	2.084	0.313	0.83	0.579	0.736	0.032	0.435	0.078	0.839	0.085	0.021	0.868	-0.599	-0.265	0.396	0.224	-0.191	-0.85	-1.554	0.162	0.525	-0.013	0.583	-0.071	1.021	0.514	-0.027	0.486	-0.472	-0.073	-0.167	-1.619	1.529	0.136	-0.133	-0.055	0.319	0.04	-0.093	0.878	0.274	0.686	0.883	-0.636	0.479	0.119	-1.128	0.125	0.626	0.032	0.227	0.78	0.718	0.823	0.606	0.356	0.208	-0.647	0.879	0.56	-0.198	0.139	0.339	0.793	-0.226	1.858	0.057	-1.6	0.102	0.249	1.017	0.297	0.253	0.266	0.283	-1.209	0.252	0.113	0.257	-0.613	0.073	0.105	-0.377	0.532	0.993	0.893	-0.752	0.126	0.654	0.039	-0.137	0.008	-1.054	0.782	4.44	0.017	0.766	-1.161	0.54	-0.228	-0.073	0.956	0.499	0.092	-2.048	0.196	0.266	1.146	-2.04	0.942	0.551	-0.215	0.45	-0.372	0.123	2.929	1.759	0.731	-0.045	-0.123	0.179	-0.52	0.139	0.285	0.122	1.393	-1.757	3.383	0.302	1.919	-0.145	-0.821	-1.929	1.037	-1.095	0.432	0.189	-0.439	0.032	0.586	0.422	0.527	0.142	0.216	0.163	0.059	0.089	0.017	-0.048	-0.219	0.281	1.291	-0.85	-0.158	0.293	-0.753	0.271	1.069	0.094	0.272	-0.37	-0.811	0.78	0.676	-0.343	0.018	0.036	0.327	-0.06	0.283	0.662	0.374	-0.573	0.211	-3.559	-0.37	0.136	0.028	0.481	1.222	-0.168	0.343	-0.241	1.118	-0.05	-0.781	2.148	-0.174	0.074	-0.113	0.15	0.786	-0.247	-0.269	0.034	0.192	0.448	1.305	0.096	0.185	0.258	0.195	-1.331	-0.015	-0.228	2.374	-0.126	-0.424	0.649	0.194	-0.084	-1.893	0.303	0.13	0.145	-0.344	0.195	-0.211	-0.309	0.59	0.26	-0.585	0.608	-0.921	0.823	0.099	0.747	-2.257	4.175	-0.046	0.075	0.013	0.828	0.33	-0.951	1.878	-0.213	0.998	0.223	-0.343	0.859	0.093	0.133	0.069	-2.573	0.082	0.094	0.204	-1.057	0.283	0.105
X605	X15581	0.298	0.895	0.196	0.06	0.05	0.468	-0.155	-0.508	0.961	0.07	0.331	0.438	0.157	-2.24	0.28	-1.551	0.458	0.243	-0.086	0.746	0.098	-1.358	0.814	-1.205	0.235	-0.535	0.714	0.537	0.201	0.051	0.074	0.647	0.091	0.246	0.101	0.353	0.308	0.213	-0.113	-0.601	0.039	0.407	-0.123	0.059	-0.079	0.104	-2.039	0.305	-0.1	0.447	0.191	0.537	0.413	13.248	0.358	0.255	0.287	0.157	0.056	-0.088	0.093	0.909	0.272	0.777	0.897	0.095	0.002	-1.739	0.369	0.883	-1.926	0.092	0.137	0.09	1.796	0.104	-0.118	0.209	-0.208	0.151	-0.488	-1.818	-0.364	-0.28	0.814	-0.177	0.149	0.473	0.292	0.305	0.089	0.503	-1.88	0.129	-0.183	0.022	0.316	-0.18	0.085	0.252	0.476	0.48	0.617	-0.181	0.358	0.121	0.432	0.131	0.458	0.29	-0.142	-1.791	0.063	0.284	0.792	0.929	0.177	0.169	-3.937	0.091	0.37	0.039	0.124	0.185	0.082	0.45	0.027	-1.597	0.171	0.493	4.263	0.612	-0.235	1.326	0.865	0.149	-0.559	0.023	0.582	0.088	0.33	-0.588	0.091	-0.104	0.604	0.18	0.083	-4.222	-0.182	0.189	0.677	0.187	-1.092	-0.957	0.189	1.722	-0.11	-0.18	-0.207	-0.025	-0.422	-3.165	0.198	-0.164	0.821	0.106	0.34	0.117	0.47	0.271	0.564	0.631	0.424	-0.48	0.163	0.067	-0.169	0.099	0.446	-0.579	-2.128	0.301	0.816	0.519	0.246	1.133	0.955	0.043	-2.074	0.575	-3.35	0.307	1.388	0.67	-0.182	1.388	0.134	-1.566	-0.878	-0.005	0.924	0.563	0.558	0.044	-0.688	-2.156	0.256	0.09	0.184	-0.823	0.139	0.804	0.499	0.586	1.078	0.609	-0.665	0.121	-0.142	0.362	0.103	-0.037	0.106	-0.227	3.745	0.14	-0.074	-1.489	0.144	0.854	-1.252	0.64	0.937	0.147	-6.036	0.085	0.128	-3.995	0.035	4.519	-0.869	1.327	0.659	-2.853	-0.155	0.755	-1.196	0.056	0.222	-0.014	0.076	-0.223	0.24	-0.217	0.055	-0.375	0.072	-0.63	0.039	-1.227	0.212	0.201	-0.114	1.193	-1.032	-1.134	0.161	-0.908	-1.559	0.245	0.21	1.734	0.616	-0.325	0.044	0.084	0.102	0.063	0.096	0.199	0.861	0.832	-0.07	0.588	0.451	0.778	-0.75	0.405	0.9	-0.008	-0.22	-0.966	0.514	0.43	-1.001	0.072	-0.11	0.034	0.209	0.235	-0.297	0.129	6.208	0.085	0.079	0.024	0.025	0.38	0.247	0.169	0.026	0.111	-0.06	1.027	-0.012	0.165	-0.597	1.1	0.292	-0.698	0.294	0.702	0.468	0.497	0.134	1.037	0.445	0.382	0.168	0.186	-0.164	0.243	-0.659	0.092	0.588	1.201	0.824	-0.447	0.312	-0.299	-0.038	-0.089	0.346	0.088	0.155	1.388	0.075	-2.869	0.299	0.268	-0.231	-0.249	0.879	0.113	-0.677	0.103	-1.057	-0.315	3.336	0.061	-0.178	0.018	-2.936	0.401	-0.109	1.388	1.388	-0.036	0.132	0.041	0.639	0.067	-0.978	-0.035	-0.405	0.048	-0.039	-0.458	-0.218	0.301	0.042
X605	X46590	0.556	0.286	0.297	0.084	-0.016	-2.292	-0.157	-0.196	-0.453	-0.166	0.166	-1.016	0.134	-0.912	0.035	-0.029	0.451	-0.685	-1.481	-1.693	0.927	0.304	0.033	-0.503	-0.398	-0.104	0.711	0.42	-0.303	0.052	0.159	0.651	-0.047	0.005	0.114	0.662	0.282	-0.291	-0.088	0.227	-0.14	0.297	-0.378	0.908	0.822	0.017	-1.091	1.045	0.081	0.95	-0.636	0.472	-0.226	4.977	-1.301	-0.676	-0.177	0.144	0.015	-0.63	0.494	1.846	1.414	0.384	0.229	0.177	0.4	3.342	-1.577	0.767	-0.087	0.167	-0.181	0.208	-0.812	0.69	-1.695	0.863	-0.143	0.299	0.121	0.862	-0.313	0.555	1.388	-0.565	0.127	0.834	-0.419	0.714	0.634	-0.58	0.098	0.41	0.044	-0.151	-0.578	-2.458	0.071	0.238	0.219	0.054	-0.237	-0.686	0.182	0.588	0.778	-0.588	-0.439	0.111	-0.146	-1.05	0.112	-0.037	0.314	-0.005	0.223	0.427	0.316	0.086	0.356	-0.266	-0.206	0.031	0.033	0.359	-0.32	0.612	-0.013	-3.249	0.167	0.748	0.194	0.545	0.121	0.291	-0.393	0.082	0.458	0.054	0.928	0.198	0.088	0.272	-1.602	0.187	0.877	-0.698	0.118	0.161	1.889	0.194	0.75	-0.377	0.869	-0.251	-0.433	-1.835	-1.669	-0.099	0.34	-0.975	0.9	-0.006	0.819	0.112	-0.885	-0.201	0.992	-0.792	0.623	0.765	0.053	-1.434	-1.207	-0.16	0.452	0.064	0.774	-1.182	0.872	0.965	-0.031	0.903	0.598	0.643	-0.172	0.453	1.479	0.104	1.186	-0.125	0.922	-0.083	0.543	-0.942	-0.264	0.671	1.484	0.349	0.428	-0.163	0.872	0.365	0.559	-0.228	0.291	0.065	0.306	0.101	0.099	0.972	0.514	0.452	0.823	-0.558	-0.342	0.124	-0.926	0.341	-0.085	0.121	0.107	-0.503	-0.234	0.018	0.352	-1.56	0.258	0.411	-1.733	-1.778	-0.689	0.152	0.143	0.223	0.148	4.792	-0.381	0.598	-0.085	0.205	-0.182	-1.161	-0.064	1.258	0.768	0.302	-0.117	-0.25	-0.093	-2.2	-0.042	-0.287	0.005	4.265	1.129	-2.128	0.219	1.8	0.206	-0.672	-2.239	0.582	-0.505	0.227	0.24	0.753	-0.046	0.066	-0.086	0.884	-0.44	-0.922	0.407	0.13	-0.276	0.121	-0.216	0.153	-0.918	0.18	0.448	-0.335	-0.863	0.333	0.317	-1.773	-2.403	0.094	0.89	4.986	-1.455	0.17	-1.653	0.017	0.125	-0.021	0.087	0.442	0.754	0.24	7.15	0.109	0.69	0.067	0.181	-0.332	-0.651	-0.574	-0.41	0.425	0.012	-0.749	-0.03	-0.298	4.56	-2.686	-0.219	-0.316	0.317	0.707	0.585	-0.031	0.2	1.124	0.327	0.29	-0.288	-0.292	-1.049	-0.046	-0.117	-2.477	-0.08	1.383	0.591	-0.616	-0.031	-1.036	0.116	-1.398	-1.435	-0.006	-0.01	-0.854	0.088	-0.086	0.162	0.15	-0.057	0.547	0.756	-1.723	-3.019	0.004	-0.003	0.291	0.276	-0.089	0.091	0.036	7.493	0.341	-0.756	1.836	1.6	1.497	-0.388	-1.341	-0.015	0.059	0.185	0.117	0.285	0.065	0.049	0.227	0.739	0.094	0.036
X605	X32578	0.553	-1.422	-0.166	-0.049	-0.355	0.943	-0.201	-0.835	-1.616	0.128	0.041	-1.586	0.259	-0.992	-0.037	0.516	-1.05	-0.846	-1.625	-0.188	0.492	-0.358	-0.615	-0.126	-0.482	-0.226	0.005	-0.113	-1.203	0.155	-0.243	-0.681	0.002	-0.472	0.037	0.732	0.241	-1.576	0.054	-0.836	0.01	-0.319	0.242	0.908	-0.047	-0.014	0.469	1.002	-0.024	-0.958	-0.278	-0.225	0.591	5.834	-1.301	-1.033	0.356	0.244	0.033	-0.994	-0.882	0.785	-0.361	0.485	0.683	-0.988	0.439	2.833	0.154	1.502	-0.351	-0.093	0.107	-0.566	-0.66	0.522	-0.258	-0.138	0.518	-1.003	0.081	-0.039	1.435	0.936	-0.531	0.423	-0.173	1.176	-0.39	-0.333	-0.161	1.045	0.055	0.033	0.394	-0.353	-1.111	-1.008	0.068	0.23	-0.393	-0.699	0.007	-0.14	0.071	0.33	0.103	-0.443	-1.508	-0.086	0.082	1.27	-0.016	0.787	0.139	-0.332	-0.464	0.138	0.4	-0.083	-2.804	-0.134	0.032	-0.207	-0.014	-1.046	0.221	0.335	-0.283	-0.155	-2.402	0.686	-0.013	0.139	-0.567	-0.34	-0.466	-0.003	1.13	-0.017	-0.324	0.7	0.089	-0.595	-1.191	0.139	-0.724	-1.859	-0.948	0.2	-1.641	-0.211	0.329	-0.579	0.832	-0.42	0.91	-0.25	-0.467	-0.123	0.09	-0.863	1.112	-0.08	0.496	-0.006	-0.38	-0.14	0.307	0.463	0.053	0.436	-1.484	4.405	0.447	-0.074	0.56	-0.048	-0.06	-0.975	1.286	0.175	0.215	0.669	-1.218	0.227	-0.011	-0.098	0.506	0.581	2.326	-0.093	1.155	0.557	-0.117	-0.398	-0.071	-0.898	1.652	-0.454	1.126	-1.007	0.795	0.255	-0.026	-0.281	-0.072	-0.013	-0.956	-0.174	-0.009	0.492	0.006	1.267	-0.058	0.158	0.026	0.019	-0.617	0.308	-0.089	-0.027	-0.094	0.512	-1.088	-0.399	0.312	-0.393	-0.283	0.289	-0.33	-0.27	0.126	-0.032	3.367	0.228	0.413	3.727	-1.142	-2.665	0.7	-1.955	-0.125	-0.21	-0.146	1.022	1.401	-0.584	-0.142	-0.481	-0.26	-0.324	-0.045	-0.066	0.165	2.776	-0.13	0.072	0.359	0.004	0.115	-0.976	-2.593	1.457	-0.666	-2.959	0.417	0.357	-0.009	-0.145	-0.492	1.038	-0.571	0.204	-0.144	0.146	-0.235	-0.107	-0.163	-0.185	0.74	-0.329	0.395	-0.59	1.297	-0.99	0.251	-0.036	-0.208	0.116	0.078	3.219	0.901	-0.371	-0.071	0.038	0.175	-0.07	-0.328	0.158	0.694	-0.053	-2.664	0.448	-1.939	-0.02	0.203	-0.015	-0.557	-0.447	-0.497	0.194	-0.013	0.324	-0.059	-0.354	-0.624	-1.117	-0.067	-1.241	0.266	0.41	0.295	-0.482	0.422	-0.884	0.583	1.076	0.087	0.002	0.206	-0.07	-0.341	-0.037	-0.01	2.37	-1.999	-1.423	0.543	-0.387	-0.078	0.441	0.487	-0.011	-0.028	0.302	0.16	-0.008	0.403	0.557	0.5	0.061	1.021	0.006	-0.464	-0.015	-0.062	-0.881	-1.94	-0.829	-0.021	0.066	3.515	0.377	0.238	0.896	-0.384	0.583	0.279	-0.52	0.947	0.021	0.37	-0.094	-1.384	-0.018	-0.375	0.152	-0.241	0.2	-0.037
X605	X46592	0.353	0.707	-0.128	-0.028	-0.321	0.16	0.073	-0.557	-1.191	0.66	-0.224	-1.086	0.277	0.864	-0.288	0.546	-1.141	-0.006	-0.843	0.346	-0.444	-0.273	0.663	-0.699	-0.255	-0.319	0.516	0.519	0.303	-0.024	0.009	0.533	-0.016	0.214	0.047	0.681	0.057	-0.341	-0.022	-0.604	-0.134	-0.714	-0.02	0.625	0.62	0.045	0.311	0.845	0.024	0.493	-0.354	-0.586	0.684	0.962	-0.904	0.591	-0.43	0.265	-0.052	-0.9	0.657	-1.001	0.694	0.749	-0.229	-0.213	0.21	-0.625	-1.042	-0.174	0.523	-0.184	0.269	0.231	-0.358	-0.018	-1.267	0.834	0.613	0.653	0.261	0.603	1.022	-0.255	-0.849	-1.415	-0.151	-0.155	0.251	0.318	-0.546	-0.67	-1.588	0.095	-0.257	-0.368	0.226	0.85	-0.515	-0.085	0.141	-0.006	-0.109	-0.762	-0.634	0.435	0.653	0.191	-0.479	0.229	-0.01	-1.41	0.02	-0.671	0.294	0.083	-0.393	-0.384	0.715	-0.008	-1.637	-0.554	-0.6	-0.205	-0.011	0.674	-0.071	-0.673	-0.068	0.193	-0.451	0.569	-0.642	-0.675	0.024	0.323	-0.472	-0.026	-0.671	-0.022	0.425	-1.583	-0.024	-0.27	0.05	0.197	0.916	-0.325	0.079	0.172	0.233	-0.216	0.602	0.701	0.469	-0.828	-0.786	-1.795	-0.213	-0.225	-0.263	0.949	0.734	-0.074	0.977	0.041	0.165	-0.065	0.758	0.209	-0.495	-0.251	0.259	-1.751	0.479	-0.101	-0.76	0.005	-0.442	0.867	0.757	1.128	0.382	0.572	-1.391	0.883	-0.505	0.549	-1.914	-0.211	2.921	-0.166	-0.629	0.4	0.012	1.251	-0.084	-1.292	-0.727	-0.352	0.779	-0.636	0.72	-0.236	-0.513	0.279	-0.445	-0.02	-0.169	0.065	0.007	-1.021	0.272	-0.939	0.749	-1.093	-0.541	-0.071	0.613	0.29	-0.036	-0.125	-0.011	0.941	-1.761	0.102	1.291	-1.414	-0.198	-0.068	-1.77	-0.516	3.001	-0.039	4.548	0.163	0.189	10.143	-0.529	-0.771	0.597	-1.195	0.669	-1.943	-0.105	-0.977	-0.23	1.465	-0.522	-0.063	-0.292	-0.286	-0.046	-0.63	0.034	2.863	-2.079	-2.685	0.081	-0.754	-0.046	2.485	-2.696	0.454	-0.936	-0.407	-0.022	0.023	0.331	0.04	0.312	4.685	-0.156	-0.465	0.219	0.032	-0.466	-0.066	-0.216	-0.202	-0.544	-0.692	1.306	0.078	-0.946	-1.127	-0.448	0.618	-0.148	0.047	1.302	0.288	-1.374	0.247	-1.671	0.408	0.113	-0.659	-0.333	0.23	-0.689	0.431	3.779	-0.143	1.145	-0.016	-0.082	0.825	-0.306	-0.155	-0.447	-0.69	-0.132	-0.136	0.031	-0.251	5.4	-0.798	-0.42	-0.628	-0.36	-0.886	1.015	-0.592	-1.153	0.094	-0.12	-0.073	-0.077	-0.148	-1.103	0.163	0.034	-1.829	0.444	1.239	0.442	-0.061	0.558	-0.44	0.052	2.869	0.657	-0.054	-0.329	0.685	0.024	-0.578	0.205	-0.257	0.06	0.15	0.663	-2.434	-0.33	-0.005	0.703	-1.149	0.484	0.198	-0.102	-0.015	-2.581	0.013	0.617	0.2	0.511	-0.532	-1.454	-1.572	-0.103	0.213	-0.104	0.009	-2.31	-0.024	-0.235	-0.042	-0.913	-0.242	0.004
X605	X46390	0.37	0.287	-0.296	0.03	-0.465	-0.011	1.089	-0.377	-0.162	0.013	0.292	-1.071	0.114	-0.805	-0.46	-0.047	0.092	0.19	-2.183	0.546	-0.64	-0.354	0.496	-0.45	-0.026	-0.22	-0.482	0.67	-0.167	0.054	0.026	-0.105	-0.014	-0.011	0.058	-1.107	0.447	-0.226	0.065	-0.344	0.148	-0.376	0.423	0.564	0.07	-0.04	0.656	1.364	0.002	-0.653	0.284	-0.417	0.112	5.527	-0.536	0.47	-0.262	0.275	0.014	-0.968	-0.218	0.576	0.646	0.622	0.074	-0.78	0.381	-0.809	-0.737	-1.187	0.633	-0.302	0.087	-0.395	-0.587	0.851	-0.406	0.479	0.675	0.477	0.311	-0.022	0.556	-0.599	0.83	-0.541	-0.258	0.245	0.274	0.729	0.173	-0.06	1.068	0.417	0.588	-0.713	-0.409	-2.293	-0.184	-0.039	-0.206	-1.952	-0.325	-0.389	-0.723	0.113	-0.625	-0.6	-0.711	0.203	-0.141	-0.721	0.082	-0.115	1.541	-0.386	-0.296	0.454	0.854	-0.013	-1.112	-0.524	0.093	-0.234	0.005	-0.143	-0.057	0.372	-0.36	-0.316	-1.353	0.348	-0.351	-0.275	0.445	-0.343	-0.283	-0.003	-0.56	0.006	-0.715	0.837	0.013	0.024	-0.689	0.512	0.136	-1.987	2.239	0.293	0.366	-0.108	-0.807	0.336	0.923	-1.095	-0.207	-1.233	-0.152	-0.164	-0.357	2.885	1.67	-0.01	-0.246	-0.151	-0.155	-0.11	1.05	0.174	-0.152	0.527	-1.115	1.84	0.38	-0.062	-2.437	-0.072	0.138	0.683	0.233	-0.371	-0.125	0.473	-1.859	1.271	-0.766	1.027	-1.034	-0.531	1.944	-0.204	-0.245	0.007	-0.113	1.441	0.061	0.567	1.288	-0.305	0.552	-1.077	-0.176	-0.169	-0.2	-1.72	-0.243	0.005	0.187	0.173	-0.067	-0.155	-0.303	0.718	0.722	-1.14	-1.027	-0.063	-0.457	0.51	-0.129	0.028	-0.026	0.743	0.939	-0.169	0.144	-0.373	-0.561	1.626	-0.925	-1.598	-0.729	0.012	1.185	0.342	0.158	3.907	0.315	-1.828	1.864	-0.836	0.264	-0.396	-0.535	0.667	0.867	-0.22	-0.274	-0.953	-0.066	-0.588	-0.243	0.581	0.108	6.701	-1.706	-0.471	0.415	2.261	0.053	0.473	-3.359	1.354	-0.056	-1.015	-0.083	0.36	-0.692	0.181	-0.308	0.089	-0.305	0.419	0.489	0.051	0.136	0.039	-0.181	-0.188	0.55	-0.21	0.401	-0.665	0.489	-0.953	0.19	0.47	-0.62	-0.063	0.643	2.028	-0.346	-0.457	-1.272	-0.01	0.252	-0.445	-0.363	-0.406	0.803	0.078	-1.145	-0.041	2.472	0.015	-0.151	-0.405	0.306	-0.288	-0.416	-0.496	0.258	0.595	0.049	-0.011	3.805	0.399	0.343	-0.668	-0.158	-0.365	0.023	-0.338	-0.315	0.107	0.7	-0.648	-0.024	-0.173	0.256	-0.3	0.228	-0.196	-0.266	1.729	-1.629	-1.209	-1.615	-0.589	-0.011	0.107	0.651	-0.022	0.14	-0.797	0.084	0.201	0.055	0.476	0.055	0.289	0.429	-1.715	-0.142	0.047	-1.768	-1.257	1.841	-0.185	-0.111	0.571	-0.925	0.322	0.211	0.964	0.246	-0.382	0.189	-0.218	1.142	0.077	0.12	-0.052	-0.216	-0.015	0.45	-0.469	-0.943	0.273	0.002
X605	X49592	0.231	-1.902	-0.159	0.01	0.126	-0.569	-0.242	-0.204	0.344	0.868	-0.19	0.128	0.391	-0.818	0.185	0.143	-0.49	-0.091	0.111	0.631	-0.381	0.092	0.62	-2.091	0.236	-0.133	0.806	0.4	-0.033	-0.038	0.224	0.511	0.03	0.555	0.068	-0.178	0.402	0.239	0.047	-0.306	0.207	-0.213	0.073	-0.402	-0.935	0.03	-2.815	0.006	0.02	-0.024	-0.043	0.378	-0.163	5.623	-0.308	0.242	0.461	-0.347	-0.003	-0.494	-0.903	-1.344	-1.002	0.275	1.08	0.135	0.339	1.287	-0.109	0.968	-0.499	-0.083	-0.013	-0.446	1.375	-0.625	-1.069	-0.493	0.542	1.422	0.123	1.298	-0.54	-0.342	-0.902	0.305	0.226	0.157	0.084	-1.118	-0.103	-0.905	-0.564	0.272	-0.152	0.083	0.458	-2.553	-0.276	0.099	0.763	0.084	0.925	0.007	0.118	-0.709	-0.097	0.639	1.211	0.072	-0.079	-1.836	0.051	0.551	1.226	-0.413	0.207	-0.242	-0.015	0.022	1.505	0.048	0.555	-0.269	0.014	0.142	0.32	-0.841	-0.632	1.537	3.71	-1.057	-0.613	0.371	0.273	-0.234	1.182	0.007	0.076	0.013	0.766	2.323	0.009	-0.485	0.989	0.041	-0.272	-1.388	-1.516	0.142	1.286	0.19	-0.444	0.557	0.358	0.012	-0.93	0.628	-1.072	-0.176	-0.75	2.606	1.725	0.019	-0.445	-0.119	0.537	0.141	-0.134	0.791	0.353	-0.097	0.225	-1.627	-0.316	0.098	-0.401	0.033	0.476	-0.965	0.104	-0.777	1.02	1.085	-0.508	-0.206	0.075	-0.299	-0.988	0.684	-1.82	-0.321	1.39	0.683	0.154	1.51	0.029	-0.743	-5.091	-0.367	-0.348	1.318	0.15	-0.635	-0.615	-2.389	0.21	0.018	0.192	-0.44	0.15	0.421	0.356	0.967	0.208	0.357	-1.068	0.001	0.198	-0.057	-0.178	0.158	-0.064	0.208	2.687	0.083	-0.588	0.064	-0.27	-0.567	-0.349	1.179	4.437	-0.127	-3.947	0.019	0.367	-0.09	-0.715	0.899	0.438	2.865	0.404	-1.729	0.237	1.256	-1.616	0.331	0.363	0.679	-0.021	-1.348	0.169	-0.452	0.01	-0.817	-2.413	0.493	0.146	1.281	0.093	0.023	-1.096	-0.168	-1.18	2.031	0.128	0.47	-0.043	0.447	0.49	-1.003	0.03	0.706	-0.003	-0.025	-0.139	-0.053	0.043	-0.017	0.459	1.275	-0.44	-0.207	0.769	-0.738	0.202	0.102	-0.175	-0.104	0.132	-0.189	1.019	0.034	0.028	-0.018	-0.053	0.258	0.076	-0.702	-0.537	-0.057	-1.287	-0.942	-2.874	-0.029	-0.267	0.661	-0.171	0.036	-0.259	0.14	-0.184	0.918	-0.143	0.125	0.942	0.114	0.117	0.102	0.014	0.448	-0.163	-0.206	0.173	0.611	0.013	1.013	-0.132	0.011	-1.027	-0.243	-0.837	-0.458	0.051	1.079	1.923	0.901	0.548	-0.042	-0.09	0.17	0.422	-0.036	0.164	-1.483	0.333	-0.784	-0.76	0.131	-0.665	-0.323	-0.244	-1.13	-0.597	-0.077	0.949	2.268	1.625	-0.544	-0.262	0.296	-1.118	0.063	-0.986	1.827	-1.287	-1.47	-0.444	0.075	0.339	0.07	0.191	-0.026	-1.888	0.005	0.058	-0.36	0.677	0.405	0.037
X605	X46594	0.423	-0.571	-0.017	0.047	-0.422	0.177	0.692	-0.302	-0.56	0.305	0.388	-0.566	0.013	-2.134	-0.44	-0.196	0.299	0.518	-2.444	0.058	-0.913	0.343	0.259	1.382	0.13	-0.027	0.243	0.698	-0.782	0.068	0.007	0.52	0.014	-0.511	0.064	-1.341	0.006	-0.36	0.064	-0.175	0.156	-0.865	0.082	-0.111	-0.23	-0.258	0.953	1.635	0.034	-0.126	0.317	-0.399	0.954	11.65	0.081	0.23	0.231	0.118	0.07	-0.901	-0.689	0.766	-0.052	0.619	0.207	-0.557	0.457	-1.16	-0.207	-1.29	0.482	-0.233	0.127	-0.507	0.421	0.754	-0.091	-0.996	0.432	0.023	0.255	-0.476	0.541	-0.491	0.084	-0.057	-0.11	0.604	-0.007	0.58	-0.242	-0.022	0.374	0.241	0.089	-0.695	-0.317	-2.724	-0.003	0.101	-0.628	-2.186	0.547	0.275	-0.289	-0.062	-1.848	-0.251	-0.092	0.277	-0.175	-1.77	0.068	0.077	1.488	-0.351	-0.107	0.05	0.249	-0.018	-0.848	-0.11	0.671	-0.304	0.028	0.382	0.119	0.498	-0.228	0.546	-1.139	-0.03	0.434	0.364	0.611	-0.462	0.102	0.027	-0.093	0.027	-0.283	0.99	0.021	-0.283	0.248	0.52	0.182	-1.859	0.945	0.309	0.563	-0.223	-1.379	0.331	1.175	-0.948	0.529	0.703	0.624	-0.053	-0.341	4.334	1.991	0.053	-0.057	-0.071	-1.275	0.097	1.037	-0.072	0.06	0.862	-0.615	-0.78	0.329	-0.09	-1.499	-0.076	-0.139	0.734	0.585	-1.305	-0.044	0.418	-0.897	0.989	-0.894	0.877	0.523	-0.453	6.527	0.025	0.332	-0.269	-0.218	1.445	0.085	0.571	0.871	-0.424	1.269	-1.087	-0.006	-0.24	0.078	-1.0	-0.399	0.01	0.506	0.61	0.098	-0.471	-0.733	0.755	-0.725	-0.528	-1.22	-0.033	-0.085	0.343	-0.224	-0.013	0.043	1.127	-0.391	-0.408	0.132	-0.743	-0.437	1.35	-0.483	-1.697	-1.619	-0.036	-2.494	0.265	0.273	1.533	-0.429	-0.801	1.656	-0.917	0.614	-0.235	-0.18	0.074	0.355	0.072	-0.061	-0.75	-0.145	-1.261	0.126	-0.29	0.149	6.874	-1.282	1.756	0.375	1.85	0.063	0.337	-3.896	0.728	-0.628	2.151	-0.054	-0.374	-0.311	0.1	0.19	-1.624	-0.015	0.592	0.109	0.082	0.119	0.035	-0.108	-0.162	0.78	0.33	-0.045	-0.551	0.545	-1.103	0.356	1.108	-0.718	-0.005	0.101	-0.195	-0.271	-0.223	0.034	-0.048	0.221	-0.417	-0.127	-0.311	0.911	0.258	-2.024	0.178	0.785	0.031	0.12	-0.33	0.035	-0.219	-0.21	-0.229	-0.025	0.242	0.016	0.018	1.388	-0.359	0.283	-0.909	0.074	0.366	-0.278	-0.69	-0.139	-0.42	0.493	0.258	0.055	-0.516	0.073	-0.134	-0.285	0.029	-0.173	2.28	-1.819	-0.785	-0.26	-0.387	-0.051	-1.492	0.893	0.016	0.074	-0.279	0.203	0.824	0.569	0.787	-0.109	-0.111	0.37	-0.944	0.665	0.069	-0.968	-2.349	2.623	0.013	-0.111	0.481	-2.633	0.191	0.905	1.353	-0.375	0.191	0.018	0.155	1.154	0.067	0.29	-0.028	-1.28	-0.001	0.309	-0.576	-1.067	0.177	0.015
X605	X46595	0.182	-0.28	-0.156	0.017	-0.253	-0.501	0.908	-0.297	0.077	-0.465	0.419	-0.749	0.165	-0.921	-0.255	-0.492	-0.313	-0.008	-1.811	0.012	-0.835	-0.254	0.343	-0.073	-0.061	-0.345	0.369	0.682	-1.345	-0.01	-0.007	0.282	-0.022	0.28	0.013	-2.014	0.367	-0.721	0.101	-0.09	0.31	-1.099	0.647	-0.089	-0.031	-0.089	0.535	0.735	0.008	-1.354	0.314	-0.226	1.823	8.527	-1.884	0.093	-0.054	0.441	0.021	-0.573	0.006	0.08	0.414	0.715	0.081	-0.661	0.292	-1.372	-0.324	-0.88	0.408	-0.298	0.116	-0.458	-1.421	0.672	-1.382	-0.093	1.581	-0.482	-0.069	0.256	1.215	-0.43	0.159	-0.793	-0.131	0.154	0.049	-0.341	0.256	-0.163	1.096	0.669	0.174	-1.335	-0.674	-0.632	-0.217	-0.004	0.115	-1.105	0.035	-0.564	-0.972	0.078	-0.989	-0.411	-0.714	0.162	-0.095	-0.805	0.122	-0.133	1.602	-0.365	-0.229	0.087	0.45	-0.059	-0.074	-0.049	-0.001	-0.306	-0.016	-0.335	-0.17	0.679	-0.301	-0.937	-1.62	0.123	-0.146	0.008	0.579	-0.42	-0.055	-0.023	-0.25	-0.018	0.031	0.699	-0.009	-0.31	0.585	0.558	0.752	-1.783	2.019	0.204	1.853	-0.281	-0.323	0.299	0.693	-1.153	-0.43	-2.156	-0.161	-0.322	-0.625	0.513	1.597	0.019	0.52	-0.089	-0.38	-0.104	0.236	0.486	-0.157	0.882	-0.898	0.451	0.119	-0.07	-1.446	-0.047	0.249	-0.763	0.211	-1.285	-0.059	0.17	-1.683	1.356	-0.371	0.792	-2.114	-1.862	5.099	-0.268	-0.33	-0.028	-0.249	1.412	-0.127	0.443	0.706	-0.389	1.477	-0.589	-0.561	-0.097	-0.097	-1.311	-0.005	-0.019	0.621	-0.97	-0.043	-0.113	-0.346	0.554	0.599	-0.524	-1.467	-0.077	-1.215	0.487	-0.098	0.081	-0.021	0.884	2.847	-0.091	0.606	-0.065	0.094	1.088	-1.028	-0.985	-0.231	-0.041	-0.028	0.227	0.239	4.455	0.69	-1.011	2.011	-1.616	0.145	-0.864	-0.323	0.123	1.186	-0.117	-0.134	-1.005	-0.128	-0.896	-0.178	0.208	0.019	3.66	-2.03	-0.866	0.388	1.377	0.02	0.416	-4.756	1.25	-0.456	-0.452	0.161	0.292	-0.045	0.215	-0.173	0.308	-0.677	0.146	-0.102	0.025	-0.058	0.089	-0.092	-0.165	0.417	0.217	0.501	-0.604	0.794	-0.676	0.21	0.645	-0.736	-0.131	0.49	1.151	-0.569	-0.742	-0.896	-0.081	0.272	-0.269	-0.204	-0.36	0.916	0.09	-0.19	0.34	1.438	0.005	-0.061	-0.386	0.121	0.682	-0.678	-0.149	0.12	0.614	0.007	0.07	3.0	1.035	0.256	-0.683	0.034	0.156	0.072	-0.359	-0.352	-0.225	0.521	0.054	0.056	-0.266	0.209	-0.13	0.31	-0.224	-0.504	2.228	-1.232	-0.966	-0.406	-1.108	-0.041	0.629	0.678	-0.052	0.054	-0.557	0.12	0.095	-0.132	0.326	-0.06	-0.06	0.328	-1.179	-0.345	0.012	-1.454	-1.91	3.083	0.001	-0.076	0.523	-2.345	0.03	-0.456	1.088	-0.237	-0.462	0.208	-0.348	0.962	0.088	0.185	-0.119	-0.886	-0.019	0.44	-0.46	-0.632	0.172	-0.024
X605	X46347	-0.411	0.156	0.074	0.139	0.318	-0.66	0.31	0.341	0.214	0.972	0.302	0.97	0.119	-0.172	0.146	0.355	-0.179	0.01	1.06	0.791	0.86	0.368	0.385	-3.18	0.317	0.321	0.003	-1.667	-0.379	0.094	0.185	0.05	-0.149	0.335	0.053	-0.599	0.12	-0.32	-0.056	0.388	0.155	0.32	0.088	-0.951	0.09	0.123	0.763	0.336	0.138	0.101	-0.405	0.276	-0.259	-4.962	1.262	0.418	1.055	0.2	0.146	0.524	-0.316	0.591	-1.389	-0.566	1.489	0.312	0.313	-0.312	0.384	0.882	0.179	0.237	-0.682	0.127	0.371	0.574	1.131	-0.838	0.298	1.164	-0.2	1.104	-0.752	0.241	-0.634	1.327	0.083	1.094	0.066	0.342	0.402	-0.76	-1.114	-0.205	-0.058	0.385	-0.119	-0.628	0.314	0.037	0.644	0.266	0.478	0.697	-0.133	-1.516	0.194	-0.989	-0.19	0.181	0.183	-2.499	0.157	0.088	-0.008	0.494	-0.142	0.321	-1.455	-0.536	0.692	0.099	0.893	-0.429	0.138	0.959	0.415	-0.202	0.275	0.281	0.651	0.61	0.036	0.856	1.094	0.208	-0.316	0.126	1.209	0.141	0.826	0.939	-0.549	0.167	0.481	0.222	-1.188	0.384	-0.601	0.004	1.28	0.195	0.999	-0.272	0.545	0.394	0.909	3.632	1.172	0.082	0.64	-0.045	1.45	-0.029	0.47	0.141	0.655	0.187	0.696	-0.198	0.587	0.783	0.536	-0.605	0.424	-0.507	-0.194	0.146	0.56	-0.024	-0.69	1.426	0.936	1.051	1.434	0.008	-0.09	0.462	-1.227	1.398	-4.715	0.371	2.019	0.603	0.092	1.393	0.134	-1.763	1.02	0.565	0.599	-0.402	-0.424	-0.538	-0.589	-0.192	0.516	0.141	-0.678	-0.699	-0.094	-0.179	0.199	0.925	0.706	0.445	-1.075	0.169	-0.814	0.204	-0.118	0.187	0.153	0.334	2.721	0.038	0.527	-1.452	0.21	-0.219	0.59	1.885	-1.338	-0.107	0.817	0.14	0.043	-2.321	-0.833	1.292	-0.781	-1.538	-0.168	-0.166	0.233	1.465	2.508	0.798	0.344	0.633	0.174	-3.053	0.062	0.139	-0.158	-0.813	1.778	4.471	0.239	1.597	0.238	-0.572	2.713	1.901	0.041	2.247	0.495	0.281	-1.87	0.503	0.64	-2.698	-0.131	-1.179	0.127	-0.033	0.141	-0.029	0.193	0.248	1.004	1.053	-0.156	-0.029	0.207	2.912	0.259	0.717	0.56	0.09	-0.058	0.945	0.111	0.712	0.538	0.168	0.176	0.254	-0.052	-0.455	0.447	-0.343	-3.624	0.111	-1.788	0.069	0.167	0.531	0.34	-3.761	0.085	0.341	-0.067	1.349	0.026	0.237	-1.249	-0.489	-0.257	-0.725	0.404	0.664	0.463	0.468	0.442	-0.627	0.612	0.528	0.156	0.234	-0.389	-0.002	-1.003	0.338	0.109	0.171	-3.512	0.238	1.058	0.468	-0.115	2.03	-0.485	0.122	0.293	-3.935	0.126	0.162	-0.172	0.864	0.229	-0.189	0.14	0.674	0.549	0.158	0.708	2.287	2.578	0.255	0.073	-0.092	3.932	-0.457	-1.692	1.182	1.494	1.11	-0.413	0.4	-0.128	0.104	0.104	0.171	-0.292	0.143	-0.029	0.1	-0.28	0.253	0.143
X605	X46360	0.197	-0.737	-0.399	-0.041	0.152	0.415	0.521	0.338	0.634	0.265	0.033	-0.258	0.265	-0.575	-0.039	0.591	0.61	0.164	-0.171	0.438	0.776	0.073	-0.617	-0.319	-0.197	-0.449	0.244	0.482	0.473	0.022	0.053	0.189	-0.013	0.46	-0.053	-0.432	-0.168	-0.041	-0.025	-0.073	0.025	-0.529	0.833	-1.398	-0.045	-0.031	0.972	0.434	-0.02	-0.186	0.748	0.086	0.769	-2.567	-0.553	0.139	-0.35	0.18	-0.009	0.149	-0.206	-0.143	1.056	0.028	0.264	-0.758	0.265	0.614	-0.846	-1.091	0.346	0.094	-0.473	-0.02	0.819	-0.306	-0.338	-0.102	0.216	1.225	-0.048	0.773	-0.688	0.425	-0.822	1.301	-0.093	-0.951	0.106	-0.141	0.07	-0.524	0.15	0.207	-0.069	-0.606	-0.703	-2.319	-0.576	0.073	0.318	-0.653	-0.532	-0.478	-0.269	0.216	-0.097	0.53	0.858	0.06	-0.098	-3.222	-0.023	-0.303	0.307	-1.151	0.114	-0.183	0.674	-0.064	0.257	0.475	0.235	-0.039	-0.013	0.265	-0.099	0.044	0.005	0.225	-0.286	-0.131	0.261	0.187	1.381	-0.059	-0.191	-0.009	-0.237	-0.017	0.502	1.368	-0.014	-0.387	0.425	0.224	0.277	-0.754	1.715	0.157	0.277	-0.211	-0.033	0.584	0.497	-0.784	-0.611	-1.157	-1.243	-0.264	-0.48	-2.627	0.945	0.022	0.05	0.04	0.222	-0.043	0.101	0.874	-0.298	0.621	-0.604	-2.423	-0.02	0.068	0.105	-0.057	0.549	-0.267	0.432	0.088	0.479	0.866	0.152	0.961	0.301	0.283	0.246	-1.779	-0.868	-0.137	-0.656	0.17	-0.125	0.312	0.055	-0.605	-0.002	-0.29	0.615	-0.376	0.052	-0.124	-0.36	-1.472	0.345	-0.016	-0.7	0.214	-0.15	-0.05	0.082	0.992	-0.506	0.059	-0.556	-0.056	-0.983	-0.021	-0.085	-0.154	-0.071	0.102	-0.331	-0.044	0.253	-1.215	0.255	0.167	-0.182	0.532	1.369	-0.355	-0.34	-0.136	0.322	5.857	1.905	-0.661	-1.506	-0.287	0.157	0.08	-0.089	0.167	-1.437	0.462	0.119	-0.286	0.005	-2.476	0.244	0.174	-0.139	-0.258	1.753	5.161	0.204	-1.529	0.081	0.739	-1.991	-0.302	-0.92	-2.681	0.311	-0.189	0.046	-0.216	0.235	-3.703	-0.397	0.063	-0.167	-0.022	-0.009	-0.042	-0.299	-0.102	-0.036	1.195	-0.288	-0.345	-0.861	0.046	0.362	0.584	-1.45	0.18	0.32	0.52	1.133	0.454	-1.23	-0.165	0.029	0.109	-0.193	-0.665	0.899	0.299	2.463	-0.342	2.586	0.048	0.318	0.088	-1.775	0.391	-0.426	-0.009	-0.282	0.485	-0.068	-0.546	5.038	0.509	-0.449	0.143	-0.04	-0.633	0.397	-0.784	0.45	-1.206	0.677	0.596	-0.1	0.005	-0.538	-0.079	-0.867	-0.608	-0.301	1.627	-0.597	-1.761	-0.221	0.201	-0.103	-0.928	-0.087	-0.035	-0.319	0.771	0.342	-0.266	-0.339	0.735	0.225	0.239	0.786	-0.185	0.39	-0.039	0.269	1.509	3.78	0.485	-0.049	2.347	-5.678	-0.551	-2.569	1.648	-2.448	1.491	0.502	0.483	-0.084	-0.005	-0.125	-0.184	-3.43	-0.02	0.651	0.417	0.343	-0.264	-0.034
X605	X46443	0.178	-0.791	-0.433	-0.046	0.191	0.652	0.425	0.355	0.539	0.165	0.062	-0.389	0.251	-0.634	-0.011	0.543	0.493	0.121	-0.051	0.349	0.929	0.018	-0.814	-0.285	-0.109	-0.475	0.23	0.444	0.614	0.029	0.046	0.145	-0.021	0.404	-0.071	-0.55	-0.248	-0.16	-0.05	-0.139	-0.028	-0.527	0.856	-1.497	-0.002	-0.041	0.916	0.612	-0.024	-0.107	1.078	0.184	0.901	-2.197	-0.447	0.189	-0.389	0.221	-0.001	0.138	-0.156	-0.063	1.186	0.095	0.073	-0.832	0.292	0.66	-1.045	-1.191	0.269	0.06	-0.473	-0.071	0.809	-0.375	-0.274	0.012	0.325	1.055	-0.107	0.651	-0.595	0.659	-0.448	1.71	-0.114	-0.926	0.011	-0.065	-0.019	-0.413	0.66	0.282	0.005	-0.519	-0.62	-2.062	-0.583	0.11	0.416	-0.521	-0.503	-0.558	-0.354	0.296	0.286	0.52	1.19	0.056	-0.1	-2.964	-0.03	-0.42	0.336	-1.377	0.171	-0.245	0.824	-0.042	0.345	0.513	0.337	-0.008	-0.011	0.731	-0.058	-0.087	0.22	0.099	0.032	0.028	0.258	0.298	1.314	-0.089	-0.299	-0.017	-0.121	-0.018	0.558	1.236	-0.017	-0.387	0.409	0.239	0.275	-0.833	1.742	0.112	0.106	-0.227	0.076	0.622	0.471	-0.811	-0.514	-1.246	-1.251	-0.246	-0.518	-3.358	0.854	0.012	0.031	0.021	0.115	-0.015	0.07	0.787	-0.268	0.552	-0.801	-2.797	0.105	0.035	0.022	-0.058	0.533	-0.266	0.425	-0.189	0.368	0.745	-0.024	0.811	0.155	0.423	0.225	-1.924	-0.417	-0.123	-1.042	0.161	-0.098	0.093	0.062	-0.517	-0.144	-0.318	0.546	-0.768	0.004	-0.089	-0.278	-1.087	0.212	-0.02	-0.938	0.14	-0.158	-0.107	0.02	0.977	-0.416	-0.053	-0.455	-0.063	-1.222	-0.014	-0.083	-0.161	-0.02	-0.066	0.048	-0.085	0.159	-1.042	0.24	0.271	0.312	0.55	0.483	-0.279	0.929	-0.094	0.303	5.632	2.223	-2.095	-1.525	-0.743	0.22	0.225	-0.151	-0.085	-1.692	0.325	0.194	-0.325	0.059	-2.271	0.24	-0.075	-0.107	-0.514	1.122	3.831	0.181	-1.384	0.17	0.578	-2.107	-0.13	-0.913	-2.713	0.263	-0.059	0.046	-0.161	0.237	-3.435	-0.387	0.015	-0.137	-0.033	-0.058	-0.062	-0.285	-0.069	-0.198	1.117	-0.337	-0.355	-0.908	-0.132	0.335	0.584	-1.196	0.16	0.263	0.165	1.098	0.245	-1.301	-0.193	0.03	0.114	-0.208	-0.584	0.849	0.301	2.166	-0.521	2.957	0.048	0.284	0.072	-1.625	0.101	-0.445	-0.072	-0.284	0.457	-0.065	-0.557	4.83	0.888	-0.412	0.121	0.002	-0.495	0.353	-0.786	0.659	-1.088	0.636	0.517	-0.085	-0.015	-0.437	-0.016	-0.823	-0.688	-0.251	1.519	-0.57	-1.62	-0.216	0.282	-0.1	-1.237	-0.132	-0.041	-0.314	0.946	0.303	-0.387	-0.434	0.682	0.199	0.27	0.669	0.121	0.488	-0.018	0.508	1.681	3.841	0.428	-0.055	2.285	-4.484	-0.521	-2.118	1.523	-2.42	1.574	0.571	0.528	-0.236	0.0	-0.127	-0.182	-3.25	-0.023	0.566	0.441	0.186	-0.309	-0.048
X605	X46460	0.108	-0.977	-0.031	0.049	0.115	0.49	0.492	-0.218	-0.105	-0.575	0.475	0.637	-0.06	-0.722	0.28	0.013	-0.916	-0.093	-1.314	-2.445	0.197	0.538	0.235	0.139	-0.514	-0.159	-1.135	-0.042	-1.45	-0.008	0.021	-0.374	-0.001	-0.304	-0.048	-0.577	0.022	0.34	0.09	0.352	0.241	0.248	0.397	-0.411	-0.35	-0.052	0.229	1.456	0.005	-0.516	-1.555	0.465	0.413	8.353	-0.213	0.659	0.894	-0.239	0.057	-0.533	-0.405	-0.373	-1.132	-0.569	0.685	-1.07	-0.252	0.237	-0.856	2.329	1.305	-0.719	-0.098	-0.297	-0.047	0.127	0.762	-1.121	0.923	0.025	-0.054	0.683	-0.041	0.634	-1.461	0.44	0.095	0.024	-0.207	0.18	-0.651	-0.291	-0.646	0.001	-0.353	-0.318	-0.988	0.874	-0.115	0.009	-0.123	-0.56	-0.215	1.163	-0.203	-0.237	-0.865	-0.767	0.623	0.129	-0.191	1.498	-0.011	1.07	-0.341	-1.052	-0.151	-0.272	0.111	-0.138	-1.77	0.784	0.791	-0.22	-0.013	-0.286	0.128	-1.235	-0.492	0.174	-4.342	-0.081	0.356	0.255	0.51	-0.195	0.452	0.014	-0.267	-0.007	-0.827	0.873	-0.011	-0.376	0.623	0.193	0.271	-0.79	-1.587	0.078	2.39	0.027	-0.348	0.315	0.462	-0.802	0.096	0.495	-1.764	-0.188	-0.582	0.994	1.074	-0.015	1.009	-0.072	0.316	0.302	0.241	0.758	-0.084	0.658	0.798	3.061	0.289	0.157	0.194	0.017	-0.126	-0.147	0.682	0.694	0.696	0.287	0.041	0.427	-0.35	-0.158	0.591	0.594	3.194	0.038	-0.398	-0.041	-0.152	1.817	0.018	1.668	0.091	0.306	0.558	-0.396	0.538	0.335	0.424	-1.191	-0.077	-0.014	-0.809	0.164	0.018	0.468	-0.571	0.028	-0.453	0.802	-1.03	-0.167	-0.89	0.898	-0.102	-0.047	0.063	0.577	0.28	0.309	0.147	-0.999	-0.537	-0.807	-0.527	-1.227	4.399	-0.124	3.502	0.034	0.276	-1.774	-1.886	-1.207	-0.435	-1.527	-0.468	-0.216	-0.177	2.882	0.547	-0.496	0.023	0.068	0.083	-0.53	0.188	0.044	0.15	-1.873	-2.031	0.335	0.143	-1.723	0.136	0.202	-0.541	1.802	-0.702	-0.972	0.106	-1.2	0.154	-0.031	0.52	-1.324	0.023	0.517	-0.091	-0.178	0.005	-0.065	-0.183	0.001	1.711	1.25	-0.523	-0.158	0.042	-1.078	0.214	0.308	-0.483	0.08	0.116	-1.494	-0.636	-0.658	-0.479	-0.024	0.309	0.607	-0.251	-0.116	0.32	-0.085	1.189	0.585	-4.081	-0.018	0.073	0.212	-0.035	-0.207	-0.462	0.528	-0.107	-0.096	0.001	-0.19	-0.157	-0.031	0.09	0.511	0.048	0.841	-0.415	-0.493	-0.012	-0.294	0.298	-0.625	-0.097	0.006	-0.815	-0.14	-1.004	0.558	-0.126	1.994	-0.327	-0.495	-0.261	0.699	-0.117	-0.277	-0.301	-0.025	0.152	-3.22	0.038	-0.175	-0.754	0.173	0.175	-0.157	0.213	-0.201	0.354	0.043	-0.717	-0.324	2.487	-0.112	0.002	0.677	0.037	0.153	-1.338	1.767	-1.154	-0.047	-0.004	0.707	0.154	0.1	0.084	-0.039	-1.34	-0.015	-0.057	-0.243	-0.856	-0.185	-0.03
X605	X46601	0.72	-0.3	-0.022	-0.008	-0.251	-0.351	0.458	-0.206	-0.708	-0.129	0.171	-0.04	0.2	-1.176	0.261	0.504	-0.688	-1.013	-1.281	-2.782	0.059	0.499	0.182	0.128	-0.445	-0.147	-0.791	0.241	-1.011	-0.033	-0.027	0.343	0.029	1.186	0.06	0.062	-0.146	-0.27	0.063	-0.098	0.007	-0.025	-0.076	-0.303	-0.637	-0.104	0.682	3.319	-0.023	-0.267	-1.126	0.226	0.233	0.771	-0.537	0.579	0.299	0.516	0.14	0.125	-0.087	-0.981	-0.477	0.349	0.222	-0.698	-0.088	-0.169	-1.66	1.669	1.231	-0.37	-0.009	-0.184	-0.584	-0.315	-2.292	0.264	1.516	0.218	-0.023	0.541	0.103	0.168	-1.227	-0.12	0.14	-0.144	-0.319	0.261	-1.137	0.046	2.303	-0.213	0.453	-0.254	-0.524	3.572	-0.262	0.009	-1.218	-0.138	0.183	0.609	-0.553	-0.152	-0.21	0.232	1.622	0.194	-0.189	2.399	0.065	-0.192	-0.887	-2.712	-0.036	-0.164	0.285	-0.119	-1.376	0.775	0.274	-0.145	-0.018	-0.06	0.145	-1.593	-0.173	1.832	-3.123	-0.343	-0.187	-0.177	-0.655	-0.037	0.619	0.023	-0.159	-0.018	-1.424	0.361	-0.021	-0.198	-0.366	0.028	0.184	-1.681	-1.15	-0.013	2.723	-0.36	-0.506	0.118	0.592	-0.604	-0.045	0.245	-1.849	-0.197	-0.316	1.398	0.901	-0.058	1.806	0.126	-0.751	0.223	0.662	0.527	-0.332	0.171	-0.506	0.486	0.72	0.046	-0.006	0.0	0.367	-0.279	0.988	0.044	0.512	0.304	-1.204	0.006	-0.422	0.371	1.36	0.855	3.069	0.26	0.073	-0.393	0.829	0.998	0.115	-0.376	0.609	-0.383	1.197	0.218	0.642	0.952	-0.082	0.126	-0.486	-0.02	-0.309	0.273	-0.159	0.065	-0.734	0.726	0.273	1.2	-0.438	-0.083	0.707	0.637	-0.087	-0.088	-0.015	0.204	-0.28	-0.07	0.501	-0.325	-0.248	-1.6	0.482	-0.928	4.754	-0.174	2.106	-0.021	0.317	-0.478	-1.026	-0.308	0.276	-1.433	-0.325	0.497	-0.105	2.148	1.163	-0.512	0.075	-0.312	0.094	0.694	0.369	-0.194	0.122	0.924	-1.775	2.026	0.127	-1.862	0.025	0.451	-2.879	-0.379	0.738	-1.082	-0.308	-1.25	0.236	0.053	-0.498	-0.826	-0.627	-0.033	-0.197	0.005	0.016	-0.07	-0.193	-0.051	1.174	1.094	-0.487	-0.276	0.197	-2.323	0.293	-0.916	-0.428	-0.248	0.173	0.17	-0.844	-1.417	-0.048	-0.065	0.218	0.464	-0.315	-0.65	0.134	-0.168	-0.396	0.309	-2.831	0.029	0.069	0.183	0.136	-0.105	-0.5	0.06	0.048	-0.393	-0.038	-0.093	-0.03	-0.282	0.065	0.517	0.09	-0.121	-0.356	-0.178	-0.346	0.002	0.279	-0.164	-0.141	-0.016	-1.21	-0.27	0.156	0.077	-0.123	0.516	-0.547	1.524	-0.126	0.097	-0.115	-0.39	0.026	-0.019	0.231	-2.78	0.018	0.112	-0.091	-0.014	0.382	0.306	-0.414	-0.516	0.393	0.028	-0.144	-0.714	3.005	0.029	-0.029	0.004	2.5	-0.02	-1.274	0.989	-0.421	-0.167	0.464	0.151	0.334	0.196	0.204	-0.006	-2.845	-0.017	-0.265	-0.171	-1.019	0.081	-0.037
X605	X46602	0.589	-1.946	-0.05	-0.051	-0.39	1.063	0.382	-0.72	-0.365	-0.17	-0.02	-1.449	0.33	-1.521	0.515	0.882	-0.212	-0.008	-1.617	-0.696	-0.185	-0.064	-0.49	2.571	-0.694	-0.312	0.429	0.019	-0.65	0.161	-0.085	-0.196	0.013	-1.072	0.078	1.036	0.251	-0.95	-0.001	-1.029	0.034	0.609	-0.065	0.81	0.061	0.058	0.852	2.055	-0.011	-0.939	0.266	0.075	0.438	7.004	-1.072	-0.63	-0.169	0.17	0.05	-1.069	-1.049	-0.647	-0.53	0.616	-0.357	-1.726	0.39	2.7	-0.181	0.214	-0.184	0.304	0.3	-0.467	-0.454	0.19	-0.886	0.471	-0.005	0.209	0.142	0.93	1.291	0.675	0.239	-0.362	-0.022	0.171	-0.255	0.548	-0.105	0.346	-0.384	0.263	0.348	-0.383	-0.556	1.04	-0.45	0.332	-0.902	-1.104	0.016	-0.783	0.227	0.315	0.552	0.101	0.072	-0.013	0.064	-1.474	-0.034	0.381	0.724	-1.599	-0.013	-0.223	0.264	-0.05	-1.618	0.229	0.085	-0.011	0.002	-0.664	-0.119	0.094	-0.211	0.375	-2.163	0.555	0.113	0.284	0.272	-0.519	-0.159	0.015	0.312	0.004	-1.082	1.204	0.021	-0.293	-0.772	0.187	-0.675	-1.049	-0.103	0.205	-3.125	-0.13	-0.068	-0.383	0.404	0.116	-0.027	-1.297	-0.203	-0.218	-0.146	-3.28	1.291	-0.073	0.259	-0.011	-0.5	-0.11	0.48	0.548	0.169	0.383	-0.523	2.542	0.136	0.02	0.407	0.012	-0.133	-0.444	1.234	-0.043	0.385	0.267	-0.953	0.303	-0.473	0.277	1.441	1.067	3.183	-0.29	0.038	0.519	0.255	0.148	-0.094	-0.368	1.6	-0.64	1.004	-0.077	0.589	0.304	0.069	-1.373	-0.309	0.002	-0.314	-0.555	-0.106	0.996	-0.013	1.402	0.109	0.619	0.218	-0.026	-0.282	0.22	-0.091	-0.081	-0.069	0.585	-1.67	-0.395	0.441	-0.205	-0.001	0.479	-1.643	-0.161	-0.137	0.01	2.53	0.2	0.36	4.202	-0.236	-1.846	0.323	-0.861	-0.147	0.171	-0.256	1.049	1.639	-0.483	0.144	-0.163	-0.262	-2.248	0.004	-0.508	0.166	5.821	-1.611	-1.366	0.323	1.151	0.103	-1.281	-1.188	-0.599	-1.862	-2.431	0.168	0.796	0.152	-0.214	-0.724	-0.235	-0.651	0.642	-0.102	0.096	0.034	-0.118	-0.077	-0.217	0.521	-0.217	0.414	-0.579	0.844	-0.882	0.135	0.488	-0.751	0.091	0.034	4.659	-0.01	0.156	-0.55	0.16	0.166	0.157	-0.25	0.462	0.604	0.114	-2.389	0.65	-0.838	0.014	0.359	0.328	-0.043	-1.1	-0.366	-0.155	0.106	0.255	-0.05	-0.328	-0.378	-1.132	-0.412	-0.834	-0.114	0.456	0.084	-0.323	0.678	0.085	0.393	0.629	0.111	-0.117	-0.087	0.056	-0.684	0.032	-0.083	1.9	-3.227	-1.391	0.042	-0.888	-0.029	2.259	0.603	0.01	-0.186	0.898	0.024	-0.571	0.434	0.51	0.275	0.371	0.962	-0.009	-1.345	0.03	-0.033	0.279	-0.056	-0.911	-0.149	0.551	2.32	-0.061	0.032	1.56	-0.975	-0.362	0.516	-0.203	0.801	0.011	0.342	-0.167	-3.011	0.002	-0.458	0.204	0.323	0.291	-0.034
X605	X47650	0.394	0.265	-0.138	-0.022	-0.323	0.245	0.183	-0.542	-1.407	0.701	-0.25	-1.236	0.276	0.913	-0.286	0.426	-1.026	0.106	-0.479	0.47	-0.478	-0.224	0.786	-1.158	-0.224	-0.167	0.393	0.491	0.139	-0.031	-0.038	0.419	-0.045	0.408	0.029	0.728	-0.057	-0.362	0.029	-0.677	-0.149	-0.528	-0.115	0.654	0.641	0.0	0.303	0.857	0.077	0.183	-0.123	-0.629	0.473	-0.004	-0.87	0.468	0.023	0.245	-0.055	-1.155	0.656	-1.122	0.464	0.746	0.05	0.098	0.214	-0.182	-0.984	-0.051	0.305	-0.103	0.248	0.109	-0.056	0.079	-1.212	0.815	0.865	0.736	0.241	0.705	1.068	-0.465	-0.77	-1.278	-0.187	0.524	0.237	-0.167	-0.483	-0.654	-1.419	-0.153	-0.015	-0.516	0.15	0.482	-0.504	-0.072	0.042	0.051	0.577	-0.775	-0.657	0.413	0.62	0.239	0.055	0.235	-0.045	-1.496	0.026	-0.65	0.006	0.093	-0.456	-0.273	0.601	-0.026	-1.26	-0.257	-0.584	-0.207	-0.024	0.598	-0.159	-1.113	0.03	0.331	-1.133	0.57	-0.633	-0.674	-0.609	0.301	-0.464	-0.044	-0.681	-0.039	0.566	-1.864	-0.038	-0.316	0.152	0.101	0.877	-0.547	-0.211	0.131	0.205	-0.217	0.76	0.718	0.425	-0.821	-0.379	-1.957	0.993	-0.259	-0.111	2.22	0.546	-0.081	0.935	0.015	0.094	-0.143	0.521	-0.089	-0.304	-0.691	0.335	-1.541	0.266	-0.125	-0.435	-0.016	-0.397	0.747	0.586	1.036	0.494	0.51	-1.328	0.876	-1.045	0.514	-1.89	-0.299	3.838	-0.217	-0.8	0.259	0.03	1.255	-0.08	-1.475	-0.85	-0.338	0.703	-1.234	0.74	-0.317	-0.209	0.64	-0.675	-0.04	-0.865	-0.076	-0.006	-1.237	0.238	-1.52	1.078	-1.307	-0.547	-0.111	0.715	0.309	-0.056	-0.136	-0.021	0.843	-1.676	0.061	1.707	-0.596	-0.462	-0.232	-1.407	-0.492	2.857	-0.038	1.24	0.175	0.191	10.679	-0.645	-1.912	-0.685	-0.376	0.492	-1.836	-0.094	-0.493	0.086	1.278	-0.318	0.34	-0.201	0.274	-0.123	-0.715	0.0	0.982	-1.968	-2.609	0.021	-0.778	-0.078	2.117	-2.745	0.5	-0.693	0.535	-0.016	0.03	0.719	0.178	0.309	3.543	-0.153	-0.205	0.112	0.004	-0.324	-0.1	-0.217	-0.216	0.034	-0.632	1.271	0.039	-0.538	-1.228	-0.555	0.149	-0.201	0.044	1.008	-0.579	-0.882	-0.265	-1.131	0.52	0.098	-0.573	-0.329	-0.042	-0.75	0.405	2.918	-0.19	1.161	-0.026	-0.056	0.597	-0.271	-0.351	-0.438	-0.6	-0.241	-0.004	0.057	-0.334	5.734	-0.425	-0.536	-0.435	-0.299	-0.167	1.309	-0.331	-0.759	-0.425	0.089	-0.305	-0.095	-0.06	-0.919	0.188	-0.098	-2.044	0.384	1.216	1.148	-0.125	0.706	-0.291	0.014	1.269	0.648	-0.051	-0.326	0.476	0.176	-1.238	0.189	-0.008	-0.308	-0.099	0.857	-2.075	-0.554	-0.004	0.841	-1.243	0.324	0.176	-0.095	-0.187	-2.536	-0.543	0.239	0.413	0.251	-0.27	-1.572	-1.864	0.067	0.227	-0.158	-0.025	-2.18	-0.043	-0.363	0.015	-0.783	-0.279	-0.042
X605	X47651	0.444	0.954	0.25	-0.016	-0.209	-0.847	0.206	-0.148	0.166	-0.507	-0.253	0.707	-0.222	0.994	-0.243	0.241	0.314	1.056	-1.074	0.783	-0.001	0.277	-0.983	-2.602	-0.218	-0.038	0.015	-0.01	-0.644	0.052	-0.161	0.342	-0.028	0.664	0.051	-0.499	0.415	-0.539	0.093	0.313	-0.143	-0.18	-0.503	0.02	-0.46	-0.255	-0.193	0.878	-0.006	-0.193	-0.656	-0.921	0.449	1.137	-0.94	0.671	0.755	0.283	0.057	0.065	0.546	0.756	1.068	-0.496	0.402	-0.003	0.338	0.834	-0.715	0.939	-0.156	0.03	-0.001	-0.094	-1.13	-1.33	1.093	0.44	2.239	-0.29	-0.071	0.496	-0.329	-0.874	-0.409	-0.104	-0.082	0.177	-0.555	0.709	-0.749	-0.894	3.08	0.125	0.731	-0.092	-0.131	-2.107	-0.653	0.081	-1.013	-0.296	-0.217	-0.833	-0.166	-0.777	-0.237	-1.822	-2.118	0.151	-0.042	0.453	0.075	-0.695	0.208	0.922	-0.755	1.482	-0.438	-0.063	-1.33	-0.913	0.461	-0.206	-0.002	-0.314	0.241	-0.87	-0.056	1.032	0.373	0.183	-0.146	-0.244	-1.599	-0.104	0.914	-0.0	0.437	-0.005	0.742	-1.669	0.015	-0.228	2.0	0.034	0.36	-2.455	-0.669	0.08	1.536	-0.217	0.833	0.789	0.649	-0.885	0.367	0.462	-0.482	-0.24	-0.099	6.073	0.274	0.044	1.017	-0.034	-0.838	0.23	1.113	-0.52	-0.212	0.114	-1.876	2.364	1.016	-0.13	-0.878	0.026	0.658	0.29	0.864	0.08	0.451	0.228	3.59	1.232	0.665	-0.838	2.565	-1.304	5.276	0.135	-0.783	-0.656	0.031	-1.753	0.164	-1.625	0.29	-0.374	0.766	-1.486	-0.173	0.532	0.6	-1.976	-0.154	0.011	-0.372	-0.011	-0.183	-1.956	-0.151	-0.336	-0.51	-0.275	0.311	0.171	-0.209	0.352	-0.039	0.002	0.066	-0.287	-2.199	-0.337	-0.676	-0.509	0.08	-0.077	-0.146	-0.237	-1.558	0.032	0.518	0.052	0.225	3.847	-0.736	1.308	-0.604	-0.214	0.101	0.529	0.308	0.453	-0.712	-0.66	0.333	-0.282	-0.457	-0.12	-0.153	-0.487	0.009	1.981	-2.196	0.461	0.191	-1.791	0.07	-0.765	-0.959	0.916	-1.679	-1.758	0.04	-0.575	0.33	0.19	-0.317	-1.235	0.055	0.118	0.073	0.107	0.183	-0.09	-0.061	0.043	-1.705	0.384	-0.272	-0.01	-0.533	-0.485	0.31	-0.101	-0.139	-0.215	0.72	2.846	0.459	0.886	0.255	-0.073	-0.029	-0.072	-0.34	1.029	0.125	-0.099	1.008	-0.572	-1.698	-0.012	-0.204	-0.119	-0.043	0.312	-0.115	0.204	-0.201	0.206	-0.024	-0.547	0.741	0.534	-0.629	-0.301	0.228	0.426	0.053	0.173	0.413	0.059	-0.038	-2.274	0.068	-0.336	0.323	-0.267	0.083	0.274	0.053	0.773	-0.602	0.804	0.492	0.413	-0.072	-0.069	0.444	-0.082	-0.028	1.536	-0.381	-0.391	-0.401	-0.614	0.404	-0.345	0.537	-0.32	0.365	0.02	0.419	-0.349	-0.121	-0.007	-0.095	-0.189	-0.878	-0.091	0.306	0.87	1.536	0.994	0.028	-0.232	-0.148	0.063	-0.013	-0.023	-1.425	-0.003	-0.247	-0.53	-0.679	0.138	-0.04
X605	X46914	0.325	-0.268	-0.537	-0.07	0.144	0.713	0.566	0.563	0.696	0.149	0.108	-0.107	0.239	-0.219	0.105	0.586	0.523	0.608	-0.118	0.492	2.264	-0.127	-0.899	1.593	-0.017	-0.494	0.081	0.494	1.107	0.047	0.077	-0.075	0.045	0.525	0.067	-0.062	0.09	-0.065	-0.033	-0.043	-0.017	-0.203	0.598	-1.705	0.126	0.068	0.654	0.243	-0.013	0.643	1.615	0.173	0.21	0.747	-0.566	0.602	-0.387	0.347	0.023	0.393	0.005	0.005	1.333	-0.128	-0.011	-0.731	0.331	1.836	-0.903	-2.104	0.767	0.083	-0.624	-0.109	1.159	-0.187	-0.729	0.193	0.094	1.177	-0.092	1.173	-0.681	0.641	0.014	2.209	-0.056	-0.993	0.108	0.373	-0.17	-0.373	-0.15	0.298	-0.18	-0.279	-0.654	-2.427	-0.342	0.223	0.391	-0.457	-0.528	-0.276	0.265	0.314	0.441	0.48	1.292	0.137	-0.048	-2.62	0.025	-0.471	0.504	-2.059	0.292	0.095	0.815	0.035	0.915	0.669	-0.304	0.098	0.043	-0.418	-0.042	-0.826	0.319	0.477	2.704	0.094	0.413	-0.384	0.702	0.068	-0.602	0.045	-0.111	-0.0	0.6	2.163	0.043	-0.727	-0.506	0.363	0.042	-1.058	1.88	0.026	-0.185	-0.223	0.162	0.639	0.746	-0.507	-0.324	-0.232	-1.137	-0.285	-0.133	-0.906	0.888	0.059	0.138	0.079	0.546	0.092	-0.12	0.203	0.189	0.66	-1.372	-1.664	0.132	0.102	0.194	-0.018	0.558	0.981	0.588	-0.239	0.839	0.498	0.168	0.304	-0.095	0.673	0.772	-1.966	3.623	-0.022	-3.116	0.632	-0.06	-0.223	0.094	1.286	-0.733	-0.179	-0.543	-1.248	-0.336	0.053	-0.194	0.114	0.364	0.041	-0.9	-0.881	-0.163	-0.135	0.067	0.942	-0.194	-0.146	-0.467	0.013	-0.692	0.062	-0.11	-0.158	-1.094	-0.08	-0.595	-0.034	0.146	0.532	0.435	-0.912	0.587	0.506	1.271	-0.147	1.494	0.065	0.252	2.634	1.752	-0.864	-0.208	-0.524	0.161	0.384	-0.266	0.611	-0.627	-0.179	0.229	-0.448	0.186	-1.218	0.233	-0.044	-0.056	0.837	0.719	1.712	0.082	-2.339	0.065	0.261	-4.16	-0.041	-0.575	-2.652	0.06	0.874	-0.379	-0.175	0.548	-2.904	-0.706	0.216	0.095	0.03	0.025	-0.013	-0.226	0.041	0.412	0.81	-0.093	-0.221	-0.685	-0.232	0.296	0.516	-0.178	0.124	0.078	-0.499	0.814	0.171	-0.503	-0.124	0.112	-0.007	-0.092	-0.104	0.794	0.426	0.811	-0.57	3.427	-0.028	0.258	0.22	-0.841	-0.883	-0.421	-0.085	-0.193	0.495	-0.004	-0.761	1.997	0.561	-0.094	0.726	0.113	-0.451	0.073	-0.426	0.078	-0.387	0.597	-0.01	0.064	-0.023	-0.688	0.16	-0.774	-0.024	-0.006	1.188	0.245	-0.952	0.176	0.073	-0.094	-2.507	-0.585	0.024	-0.083	-0.007	0.159	-0.203	0.102	0.438	0.377	0.264	0.518	-0.019	0.689	0.084	0.75	1.678	3.652	0.317	0.065	0.861	-4.394	-0.422	-0.641	0.998	-2.213	0.82	0.305	0.55	-0.012	0.07	0.048	-0.083	-2.829	0.04	0.406	0.307	0.343	-0.055	-0.067
X605	X46603	0.256	-0.37	-0.557	-0.089	0.2	0.77	0.466	0.584	0.483	0.172	0.122	-0.272	0.188	-0.368	0.104	0.551	0.454	0.582	0.031	0.413	2.297	-0.306	-1.083	1.338	0.063	-0.507	-0.13	0.396	1.085	0.069	0.094	-0.089	0.019	0.361	0.035	-0.235	0.037	-0.219	-0.051	-0.11	-0.048	-0.319	0.478	-1.544	0.17	0.03	0.637	0.474	-0.011	0.452	1.87	0.116	0.443	1.428	-0.537	0.571	-0.336	0.348	0.022	0.284	-0.137	-0.086	1.321	-0.065	-0.186	-0.888	0.342	2.07	-1.069	-1.796	0.684	0.057	-0.643	-0.214	1.15	-0.283	-0.679	0.201	0.322	0.64	-0.113	1.093	-0.526	0.699	0.357	2.172	-0.113	-0.962	-0.011	0.383	-0.27	-0.262	0.589	0.343	-0.123	-0.282	-0.538	-1.992	-0.368	0.183	0.514	-0.422	-0.457	-0.307	0.108	0.27	0.631	0.418	1.428	0.106	-0.086	-2.108	0.011	-0.561	0.639	-2.181	0.278	0.025	0.918	0.031	0.936	0.675	0.046	0.074	0.021	0.306	-0.019	-0.879	0.389	0.307	2.601	0.117	0.323	-0.298	0.617	-0.002	-0.6	0.025	-0.006	-0.002	0.516	2.006	0.023	-0.626	-0.294	0.341	0.196	-1.518	1.966	0.006	-0.105	-0.25	0.184	0.682	0.676	-0.635	-0.279	-0.468	-1.063	-0.25	-0.271	-2.626	0.891	0.026	0.044	0.017	0.368	0.1	-0.211	0.116	0.121	0.616	-1.373	-2.184	0.088	0.044	0.089	-0.017	0.495	0.867	0.51	-0.449	0.756	0.513	-0.126	0.313	-0.549	0.698	0.199	-1.978	3.369	-0.067	-3.086	0.602	-0.009	-0.348	0.086	1.201	-0.832	-0.248	-0.446	-1.293	-0.236	0.086	-0.145	0.182	0.186	0.022	-1.095	-0.773	-0.15	-0.22	0.029	0.957	-0.153	-0.15	-0.542	-0.033	-1.173	0.057	-0.103	-0.159	-0.654	-0.02	-0.779	-0.078	0.157	0.421	0.413	-0.595	0.65	0.598	0.404	-0.174	2.386	0.085	0.253	3.202	1.492	-1.089	-0.619	-0.511	0.048	0.37	-0.297	0.373	-1.031	-0.138	0.213	-0.36	0.178	-1.458	0.208	-0.072	-0.043	0.418	0.169	1.265	0.108	-2.5	0.112	0.177	-4.51	0.138	-0.915	-2.718	0.139	0.672	-0.229	-0.152	0.53	-2.657	-0.736	0.147	0.053	-0.005	0.112	-0.048	-0.263	-0.006	0.448	0.815	-0.229	-0.228	-0.481	-0.516	0.277	0.425	-0.305	0.122	0.176	-0.805	0.651	0.272	-0.424	-0.162	0.093	0.081	-0.175	-0.062	0.746	0.397	0.399	-0.249	2.908	0.018	0.217	0.264	-0.859	-0.879	-0.484	-0.029	-0.169	0.585	-0.02	-0.792	2.565	0.79	-0.141	0.791	0.098	-0.153	0.053	-0.466	0.122	-0.345	0.58	0.111	0.046	-0.084	-0.735	0.158	-0.715	-0.065	0.036	1.243	0.131	-0.94	0.208	0.056	-0.091	-2.901	-0.599	0.006	-0.115	-0.031	0.13	-0.197	0.085	0.4	0.363	0.243	0.685	0.138	0.643	0.073	0.88	1.83	4.326	0.222	0.027	1.216	-4.184	-0.425	-0.451	1.228	-2.273	0.697	0.497	0.425	0.007	0.065	0.003	-0.082	-3.194	0.018	0.228	0.338	0.308	-0.052	-0.066
X605	X47653	0.411	-2.559	-0.091	0.03	0.269	-1.187	0.759	0.11	0.213	0.627	0.292	-0.316	0.123	-0.87	0.407	-0.007	0.35	0.3	0.52	-1.179	0.113	0.174	0.081	1.695	0.482	-0.143	0.707	0.27	-0.308	0.045	0.145	-0.048	0.113	0.125	0.147	0.078	0.289	-0.727	0.15	0.269	0.152	0.598	0.225	0.402	0.277	-0.083	-0.048	0.127	0.053	-0.12	0.938	-0.551	0.484	8.571	-0.098	0.491	0.725	0.182	0.064	-0.556	-0.095	-1.794	0.711	0.451	0.151	-0.71	0.386	1.915	-0.405	-0.601	0.338	-0.01	-0.39	-0.323	0.453	-0.284	0.35	-1.579	0.929	0.773	0.014	0.697	0.404	0.316	0.118	0.105	0.187	0.296	0.216	-0.437	0.332	-0.051	1.185	0.303	0.545	-0.71	-0.613	-0.267	0.157	0.007	0.174	0.128	0.342	0.113	-0.257	0.067	0.273	-0.017	-1.144	-0.592	-0.127	6.935	0.157	0.941	-0.644	0.41	-0.574	-0.114	0.165	0.149	-1.612	0.637	0.356	0.027	0.138	-1.206	0.417	0.134	-0.277	-0.43	0.598	0.162	0.38	-0.595	0.457	-0.141	0.85	0.091	0.299	0.073	-0.48	2.152	-0.091	-0.064	1.237	0.32	0.503	-1.351	0.645	0.246	1.053	-0.022	0.181	0.517	0.509	-0.437	0.139	-1.5	-0.398	0.022	-0.281	6.28	1.537	0.15	0.083	-0.014	-0.056	0.154	0.728	1.003	0.381	-0.001	-1.122	1.696	0.231	0.026	0.826	0.143	0.067	-0.057	0.739	-0.571	0.625	0.616	0.543	0.02	0.167	0.567	-2.555	0.129	3.497	-0.217	-0.274	1.008	-0.086	1.844	0.015	-0.492	1.17	0.556	1.218	-1.054	0.185	0.102	0.113	-1.786	-0.61	0.139	0.147	0.274	0.082	0.294	-0.367	0.707	0.587	0.124	-1.384	0.101	-0.22	0.435	-0.486	0.186	0.115	1.299	-1.04	0.046	-0.467	-0.529	0.41	1.519	0.04	-0.281	-1.213	-0.06	0.254	0.235	0.217	-0.881	0.792	-0.785	1.351	-2.119	0.699	0.125	0.101	2.19	-0.041	-0.224	-0.123	0.362	0.168	1.213	0.218	-0.557	0.228	0.459	-0.152	-0.384	0.294	-1.52	0.135	-2.005	-2.215	1.378	-1.51	-0.478	0.482	-0.388	0.741	0.561	0.523	-5.345	0.187	0.226	0.367	-0.204	0.365	-0.054	-0.484	-0.27	0.563	0.638	-0.098	-1.161	0.375	-0.884	0.377	0.476	0.638	0.021	0.515	3.229	0.326	0.161	0.397	0.011	-0.093	-0.077	-0.452	-1.464	0.705	0.326	-0.602	-0.296	1.803	-2.04	0.096	0.173	0.422	-0.453	-0.381	0.439	-0.06	1.499	-0.178	-0.234	2.522	-0.01	0.122	-1.049	0.013	0.395	-0.13	-0.038	0.536	-1.415	0.649	1.482	0.088	0.126	0.045	0.248	-1.018	0.122	0.012	1.529	0.945	0.019	0.43	0.591	0.058	-0.901	0.595	0.141	0.249	0.396	0.186	0.398	0.034	0.469	0.283	0.15	0.216	-1.224	0.566	0.155	0.087	-2.716	4.175	-0.199	0.085	0.288	0.425	0.331	0.276	0.939	-0.422	-0.075	0.633	0.645	0.835	0.126	0.307	-0.153	-1.232	0.141	-0.148	-0.827	-0.39	0.314	0.026
X605	X47493	-0.043	0.079	0.146	0.148	0.149	-0.547	0.405	0.028	0.637	0.75	0.144	0.419	0.138	1.269	0.113	0.51	0.815	0.061	-0.218	1.001	0.367	0.084	0.335	-0.893	0.033	0.261	0.043	0.36	-0.688	0.141	0.121	0.11	0.145	0.849	0.153	-0.007	0.282	0.517	0.041	0.224	0.188	0.404	0.502	0.304	-0.288	0.154	-0.424	0.539	0.097	0.318	0.063	0.367	-0.026	-9.39	-1.37	0.088	0.814	0.085	0.146	0.25	0.12	0.481	-0.162	-0.065	0.824	0.341	-0.03	1.223	0.801	1.2	-0.102	0.252	-0.073	0.193	0.656	0.237	-0.746	-0.416	0.143	0.612	0.09	0.73	-0.348	-0.045	-0.289	-0.642	0.146	0.461	0.241	-0.969	0.185	-0.375	-1.561	0.187	0.249	-0.164	0.164	-1.296	0.137	0.044	0.483	-0.024	0.274	0.223	-0.003	-0.394	-0.313	-0.346	-0.328	0.144	0.043	-2.217	0.155	0.762	0.482	0.752	0.028	0.354	0.225	0.115	-0.341	0.578	0.256	-0.319	0.127	-0.791	0.201	0.663	-0.137	0.194	0.048	0.095	-0.045	0.539	1.173	0.117	0.71	0.114	-0.014	0.117	0.319	1.108	0.059	0.08	1.464	0.054	0.394	0.429	-0.975	0.309	1.934	0.142	-0.004	0.347	0.1	0.288	0.379	1.662	0.149	0.009	-0.058	3.631	0.844	0.149	1.298	0.205	0.669	0.059	0.785	0.721	-0.269	0.511	0.99	2.472	-0.006	0.178	0.864	0.13	0.219	-0.614	-0.313	1.029	0.603	1.04	1.221	1.565	0.563	-0.974	0.47	0.509	-3.574	0.138	1.5	0.008	0.012	1.314	0.069	-2.405	0.339	0.699	-0.082	0.502	1.037	-0.236	0.422	-1.902	0.695	0.11	0.842	-0.359	0.273	0.159	0.385	-0.109	-0.09	0.452	-0.043	0.17	0.182	0.15	0.065	0.194	0.146	0.491	3.838	0.233	0.523	-1.546	-0.3	0.202	-1.687	-0.189	2.091	-0.5	0.613	-0.248	-0.273	-6.033	0.195	2.431	-0.112	-3.132	0.546	1.032	0.014	3.18	0.991	0.972	0.016	0.855	0.1	-0.899	0.201	1.077	-0.348	1.087	3.486	4.035	-0.245	2.894	0.256	0.865	4.742	-1.626	0.413	5.558	-0.775	0.895	-0.619	-0.123	0.358	-4.637	0.811	0.536	0.216	-0.052	0.227	0.165	0.259	-0.334	-0.278	0.3	0.519	0.15	0.623	1.865	-0.023	1.332	-0.69	0.277	-0.698	2.508	-0.888	1.132	-0.256	0.172	-0.415	0.474	0.24	-0.941	0.758	-0.255	-7.317	0.973	-2.517	-0.057	0.369	-0.665	-0.182	1.333	0.452	0.422	-0.371	1.41	-0.109	-0.063	2.805	1.516	0.109	0.375	-0.339	0.376	0.382	-0.25	-0.16	-0.183	0.56	1.934	0.054	0.148	0.832	-0.057	-1.063	1.281	-0.655	1.662	-0.607	-2.233	0.991	0.002	-0.147	1.61	0.913	0.12	0.308	-3.273	0.282	0.608	-0.149	-0.289	0.223	-0.273	1.194	-1.782	-1.234	-0.367	-1.244	-2.318	1.106	-0.362	-0.013	0.104	-8.482	-0.512	-0.948	1.934	-0.761	0.26	0.18	1.216	0.844	-0.112	0.312	0.098	-0.217	0.008	0.107	0.058	0.873	0.153	-0.054
X605	X33132	-0.009	-1.854	-0.071	-0.053	-0.197	-0.98	-0.744	-0.297	-0.77	0.898	-0.007	-0.234	-0.05	0.158	-0.007	0.404	-0.29	-0.255	1.215	-0.332	-0.137	-0.132	-0.357	-1.835	0.57	-0.086	0.612	-0.282	-1.624	0.061	0.074	0.42	0.081	0.334	-0.031	-0.48	0.161	-0.56	0.129	-0.339	0.029	-0.888	0.729	-0.514	-0.314	-0.084	-0.205	0.292	0.022	-1.127	0.798	0.098	-0.341	1.384	-0.851	-0.574	2.085	-0.629	0.019	0.157	-0.783	-1.448	-1.415	0.364	0.882	-0.159	0.358	2.291	1.545	1.181	-0.765	-0.272	-0.416	-0.447	1.059	-0.976	0.341	-2.119	0.193	-1.364	-0.27	0.862	-0.058	-0.501	-0.354	-0.592	-0.062	0.455	-0.123	-1.123	-0.401	-0.563	2.511	-0.31	-0.44	-0.2	-0.237	-1.717	0.421	0.013	0.127	-0.624	0.451	0.4	-0.362	-0.946	0.347	0.123	-1.092	-0.295	0.052	-0.171	-0.062	0.507	-0.627	-0.481	-0.239	0.098	0.606	-0.039	-0.469	0.723	0.511	-0.211	0.006	0.419	0.459	-0.135	-0.333	-0.305	-0.646	-0.641	0.112	0.253	0.614	0.063	0.772	-0.009	1.194	-0.009	0.327	1.202	0.051	-0.35	1.608	-0.347	0.287	-0.193	0.411	0.344	-0.183	0.097	0.066	-0.426	0.681	-0.487	0.427	2.996	0.3	-0.199	-0.359	3.28	1.134	-0.039	1.457	-0.134	-0.113	0.028	0.418	1.542	0.104	-0.022	-0.569	2.709	0.15	-0.184	-0.231	0.005	0.278	-1.841	-0.277	-0.859	0.851	0.937	-0.111	0.039	0.041	-1.499	-1.684	0.828	-0.801	0.021	1.188	0.23	-0.576	-0.596	-0.02	-1.138	0.627	-0.537	0.877	-0.504	0.543	-0.218	0.012	-1.509	0.164	-0.014	-1.444	-0.35	0.195	1.247	0.056	0.603	0.104	0.464	-1.172	-0.022	2.072	-0.292	-0.121	0.065	-0.093	1.187	-0.892	0.002	0.405	0.527	0.146	-0.352	-0.53	0.42	1.186	-0.035	-5.186	-0.074	0.335	-1.108	0.204	0.876	1.541	0.979	0.495	0.236	0.187	0.762	-3.867	0.506	0.371	0.97	0.108	-0.417	-0.005	-0.153	-0.008	-2.786	-2.08	-1.41	0.021	-1.857	0.255	-0.336	-0.698	1.358	-3.709	-0.828	0.311	-0.674	-0.065	0.778	0.188	-3.45	0.146	0.468	-0.152	-0.093	0.036	-0.032	-0.113	-0.147	0.607	1.051	-0.221	-0.126	0.24	-0.531	0.377	0.327	0.603	0.019	0.04	-0.488	0.605	0.057	0.137	-0.145	-0.179	0.012	0.107	-0.131	0.044	0.549	-0.84	-0.15	-0.25	-0.012	0.066	0.01	0.898	0.663	-0.531	0.181	-0.325	1.637	-0.052	-0.168	1.768	0.545	-0.001	-0.487	0.052	0.979	0.187	-0.004	0.836	-1.39	0.626	0.712	-0.069	0.271	0.329	0.142	-0.637	-0.296	-0.454	2.855	1.026	-0.581	1.663	0.409	-0.148	-3.194	0.284	0.037	0.211	1.15	0.447	0.08	-0.531	0.328	-0.519	-0.384	0.245	-0.279	-0.411	-0.067	1.262	-0.342	1.335	0.074	-0.142	-0.185	-1.881	0.999	-0.898	2.244	-0.174	0.051	-0.049	0.82	0.41	-0.023	0.011	-0.057	-1.814	-0.011	-0.014	0.108	-0.733	0.195	0.003
X605	X33140	-0.554	-1.138	0.195	-0.022	-0.108	-0.549	-1.456	-0.288	-0.022	0.704	-0.104	0.505	0.007	-0.613	0.212	-1.226	-1.644	-0.39	1.07	0.252	-0.481	0.024	-0.018	-0.798	0.697	-0.049	0.803	0.421	-2.327	-0.09	-0.052	0.768	-0.02	0.017	0.011	0.356	0.429	0.281	0.014	0.099	0.109	-0.939	0.617	-0.676	-0.517	-0.021	-2.365	-0.765	-0.013	-0.583	-0.437	-0.534	-0.265	1.224	0.047	-0.293	1.218	0.186	-0.044	0.174	-0.448	-1.759	0.508	-0.859	0.753	0.664	0.204	-0.222	2.859	0.513	-0.977	0.136	-0.441	-0.22	1.565	-0.908	-0.978	-1.04	0.603	-0.107	0.084	0.412	0.004	-0.572	-3.506	1.382	-0.003	0.345	-0.069	-0.166	-0.085	0.212	-0.362	-0.076	-0.523	-0.133	0.057	-1.083	-0.145	0.088	0.248	-0.155	0.537	0.916	-0.134	-0.305	-0.554	0.504	0.34	0.079	-0.246	4.58	-0.048	0.061	1.087	-0.583	0.047	0.963	-1.357	-0.109	-1.439	0.752	-0.456	-0.067	-0.022	-0.443	0.747	0.343	-0.147	-1.168	2.57	-1.176	-0.204	-0.692	0.633	-0.265	1.908	-0.01	0.386	-0.008	-0.369	1.138	0.054	-0.227	2.077	0.202	0.858	-0.772	0.326	0.203	0.028	-0.16	-1.607	-1.088	-0.391	0.837	-0.634	2.348	-0.871	0.146	-0.056	-0.537	-0.077	0.014	0.964	-0.021	-0.328	0.1	-0.308	-0.796	0.145	0.145	0.248	-1.381	-1.048	-0.031	0.881	-0.006	0.364	-2.305	0.137	-2.531	0.784	0.809	1.472	0.088	-0.439	0.339	-0.052	0.53	-2.382	-0.303	1.426	-0.214	0.461	0.003	-0.066	-0.15	0.495	-0.288	0.576	1.204	-0.021	-0.268	0.568	0.555	0.331	-0.028	0.082	0.051	0.332	0.776	0.343	0.84	0.037	0.964	-0.124	-0.153	-0.438	-0.16	-0.057	0.192	-0.035	0.345	-0.537	-0.179	-0.781	0.019	0.44	0.055	0.144	0.907	-0.529	-0.185	-5.033	-0.23	0.23	-2.931	-0.743	-1.09	-0.77	2.3	0.419	0.663	0.319	-0.636	-1.482	1.571	0.297	0.216	0.129	-0.255	0.748	-0.445	0.101	-0.5	2.132	0.692	0.203	-0.525	0.161	-0.958	-3.311	1.661	-1.197	-0.491	0.111	-1.444	0.163	0.395	0.323	-2.66	0.65	0.396	-0.277	0.028	-0.266	-0.111	-0.199	-0.111	0.943	0.628	-0.432	0.097	0.832	-0.78	0.345	0.843	0.818	0.155	-0.194	-2.224	0.978	0.414	0.553	-0.202	0.064	0.391	-0.07	-0.51	0.272	-0.336	-2.575	0.084	0.002	-0.029	0.165	1.082	0.842	-0.395	0.008	0.404	-0.21	1.019	-0.06	-0.047	0.093	0.057	0.14	0.348	0.044	0.34	0.063	0.13	0.525	-1.251	-0.092	-0.287	0.038	-0.066	-1.465	-0.1	-0.646	1.034	-0.384	0.703	-0.102	1.085	0.81	0.598	-0.093	-1.348	0.021	-0.013	0.17	1.385	0.253	-0.168	-0.662	-0.113	-0.609	-0.215	0.499	0.877	-0.659	0.045	0.721	2.113	-1.705	-0.046	-0.096	-0.212	-1.505	0.608	1.35	1.021	0.907	-0.393	0.432	0.113	0.174	-0.017	0.011	0.028	-3.006	-0.024	-0.262	0.218	-0.487	0.237	-0.047
X605	X46466	0.408	0.592	-0.01	0.124	0.19	-0.317	0.245	-0.322	0.728	0.674	-0.111	0.591	0.224	0.499	-0.153	0.181	0.754	-1.768	-0.052	0.098	0.439	-0.991	0.36	-1.079	0.379	-0.222	-0.76	0.4	0.712	0.152	0.022	-0.056	0.11	0.562	0.099	-1.21	0.376	-0.136	0.072	-1.095	0.1	0.404	-0.207	0.319	0.585	0.138	0.734	-0.136	0.097	0.865	0.825	0.344	0.496	2.448	-0.267	0.448	0.125	0.293	0.086	0.229	0.362	0.875	0.832	0.3	0.563	-0.245	0.333	1.233	2.117	0.114	0.512	0.224	0.185	0.24	-0.374	0.301	-1.006	0.645	0.512	-0.318	0.256	-0.175	0.849	-0.414	0.723	-0.734	0.158	-0.403	-0.3	0.372	-0.156	-0.571	2.469	0.237	0.504	0.398	0.361	0.578	-0.113	0.131	-0.121	0.024	-0.631	0.029	0.021	0.297	0.576	0.062	0.278	0.239	0.191	-2.155	0.14	-0.045	-0.63	0.348	-0.658	-0.217	0.832	0.142	0.862	-0.316	0.116	-0.025	0.085	0.482	-0.054	-0.665	0.366	0.808	-1.443	0.523	-0.311	-0.288	0.734	-0.023	-0.334	0.133	-0.336	0.079	-2.224	0.59	0.109	0.273	-0.475	0.317	0.762	0.636	-0.143	0.288	0.932	0.09	0.456	0.647	0.694	-0.474	0.786	-1.663	-0.473	0.141	-0.241	2.038	0.371	0.078	0.798	-0.042	0.546	0.122	0.086	0.276	-0.761	0.385	0.501	-0.178	0.719	-0.015	-1.076	0.13	0.509	0.288	0.38	0.765	-0.302	0.092	-0.925	0.936	0.802	0.419	1.251	0.769	2.327	-0.181	0.979	-0.555	0.326	0.861	-0.24	-1.276	0.781	-0.049	0.574	0.485	0.117	0.057	-0.048	-1.841	0.39	0.111	0.267	0.625	-0.052	0.776	0.318	-0.028	0.387	0.403	-0.498	0.057	0.778	0.343	0.035	0.052	0.144	0.807	0.158	-0.647	-0.574	0.758	0.505	-0.121	0.435	-1.039	2.234	-0.011	5.039	0.083	0.251	3.222	0.791	-0.935	4.418	-1.712	0.373	0.296	0.328	-1.005	-1.843	0.105	-0.453	0.566	-1.157	1.123	0.129	1.225	0.22	-1.594	-1.817	1.52	-0.268	0.231	0.194	1.306	-0.43	1.123	-1.326	1.158	-1.478	-0.135	-0.827	0.442	0.514	1.29	-0.852	-1.539	-0.161	-0.427	0.359	0.107	-0.083	0.069	-1.334	-3.243	0.951	-0.05	0.858	0.638	0.133	0.816	0.761	-0.33	0.618	0.184	0.804	0.712	-0.26	-0.048	0.025	0.266	-0.178	0.806	-0.303	0.417	-0.745	0.291	1.051	-0.258	-0.191	0.152	-1.426	0.816	-0.274	-1.16	0.166	0.856	0.049	-0.036	3.597	0.911	0.287	-0.114	0.371	0.609	0.346	-0.885	-3.277	2.236	0.408	1.123	0.028	0.091	-0.021	-0.249	-0.494	-0.416	0.255	0.986	1.123	-0.452	-1.149	-1.309	0.11	3.068	-0.261	0.131	0.272	-3.494	-0.227	0.22	-0.675	0.598	0.48	0.009	0.744	-3.402	0.866	-0.487	-1.097	0.417	3.9	0.424	0.138	0.371	-0.375	0.536	-1.93	-0.465	-0.511	0.266	0.253	0.756	0.56	0.041	-0.211	0.099	-2.063	0.133	0.414	-0.647	0.177	-0.142	-0.212
X605	X46507	0.344	0.251	-0.245	0.083	0.241	-0.533	-0.1	-0.328	0.71	0.691	-0.161	0.598	0.109	0.388	-0.224	0.043	0.689	-2.265	-0.166	0.195	0.506	-1.192	0.3	-0.908	0.43	-0.509	-0.848	0.343	0.739	0.108	-0.072	-0.327	0.055	0.566	0.041	-1.684	0.339	-0.351	0.06	-1.746	0.083	0.05	-0.367	0.227	0.599	0.076	0.78	0.282	0.041	0.909	1.028	0.34	0.262	4.715	-0.325	0.101	0.507	0.187	0.053	0.135	0.023	0.631	0.456	0.199	0.621	-0.369	0.255	1.848	-0.273	0.774	0.428	0.125	0.094	0.261	-0.159	-0.01	-1.074	0.57	-0.512	-0.619	0.234	-0.28	0.823	-0.318	0.646	-1.248	0.116	-0.176	-0.547	0.025	-0.206	-0.621	2.858	0.155	0.564	0.362	0.31	1.254	-0.238	0.015	-0.393	-0.105	-0.665	0.215	0.055	0.17	0.582	-0.453	0.477	0.136	0.16	-2.246	0.105	-0.319	-0.862	0.237	-0.852	-0.342	0.871	0.093	0.905	-0.467	0.101	-0.122	0.075	0.435	0.017	-0.751	0.18	0.843	-1.237	0.54	-0.29	-0.133	0.758	-0.066	-0.25	0.066	-0.147	0.054	-2.538	-0.057	0.062	0.248	-0.281	0.259	0.8	0.648	-0.197	0.264	1.211	0.103	-0.185	0.661	0.714	-0.473	-0.574	-1.443	-0.721	0.08	-0.237	0.986	0.311	0.065	0.832	-0.089	0.543	0.096	-0.085	-0.154	-1.428	0.375	0.501	-0.104	0.629	-0.051	-1.994	0.088	0.531	0.606	0.006	0.523	-0.862	-0.03	-0.576	0.991	0.667	0.267	1.599	0.806	3.634	-0.008	1.211	-0.98	0.598	1.062	-0.328	-1.341	0.908	-0.077	0.639	0.853	0.044	-0.009	-0.002	-1.936	0.406	0.053	0.212	0.568	-0.055	0.72	0.408	-0.5	0.675	0.379	-0.54	-0.02	0.92	0.276	-0.001	-0.051	0.073	0.791	0.272	-0.681	-0.299	0.786	0.503	0.12	0.576	-1.107	3.584	0.024	2.872	0.083	0.183	5.058	0.374	-0.292	4.636	-1.402	0.188	0.093	0.264	-0.688	-1.89	-0.125	-0.481	0.57	-0.797	0.26	0.03	1.265	0.161	-1.65	-1.218	-1.274	-0.155	0.38	0.163	-0.215	-2.22	1.211	-1.39	0.017	0.288	-0.408	-0.644	0.433	0.513	0.182	-0.381	-0.745	-0.214	-0.354	0.281	0.091	-0.132	0.046	-0.994	-2.842	1.082	-0.193	0.538	0.444	0.217	0.674	0.629	-0.178	0.765	-0.84	0.839	0.597	0.278	-0.095	0.133	0.154	-0.232	0.673	0.128	0.405	-0.504	0.556	1.419	-0.108	-0.285	0.071	-1.302	0.853	-0.331	-0.779	-0.007	0.899	0.066	0.064	2.159	0.492	0.144	-0.129	0.172	0.618	0.308	-0.754	-2.763	2.909	0.396	1.211	0.012	0.127	0.14	-0.149	-0.558	0.304	0.037	0.822	0.359	0.678	-0.694	-1.143	0.087	1.798	-0.192	0.096	0.188	-3.767	-0.11	0.194	-0.641	0.606	0.317	0.001	0.364	-3.035	0.577	-0.274	-0.391	-0.27	2.576	0.413	0.107	0.197	-2.293	0.33	-1.57	-0.441	-1.226	0.249	0.042	0.784	0.302	0.025	-0.367	0.072	-1.278	0.074	0.298	-0.153	-0.487	-0.008	-0.072
X605	X46521	-1.535	0.683	0.091	0.025	-0.151	-0.067	-1.375	-0.348	0.587	-0.149	-0.199	0.403	0.018	0.816	-0.123	0.631	0.555	-1.415	-0.514	0.193	0.346	-0.037	0.364	5.575	-0.232	-0.255	0.615	0.414	0.647	0.075	-0.053	-0.016	-0.014	-0.029	0.065	0.33	0.19	0.379	0.161	-0.504	-0.06	0.336	0.563	0.259	0.359	0.063	-0.431	0.075	-0.004	0.666	0.072	-0.525	-1.494	-3.274	-0.766	-0.064	0.599	0.167	0.054	0.334	-1.112	0.864	0.254	0.286	0.576	-0.16	0.138	-0.524	-0.066	0.627	0.501	-0.047	0.018	0.138	1.367	-0.154	-1.087	0.645	-0.087	0.101	0.216	-1.423	0.145	-0.384	0.452	-1.25	0.112	-0.467	-0.096	0.389	0.391	-0.54	-1.342	-1.041	-0.405	0.272	-0.194	-0.583	-0.344	-0.149	-0.104	0.044	-0.435	-0.461	-1.832	0.182	0.566	0.686	-3.019	0.173	-0.283	1.003	0.044	-0.392	0.903	0.025	0.041	0.194	0.319	-0.07	0.679	-0.521	0.217	-0.161	-0.031	0.447	-0.114	0.493	0.223	-0.275	1.927	0.239	-0.231	-0.585	-0.706	0.289	-0.153	0.013	1.171	0.011	-0.232	-1.359	0.002	0.05	-0.408	-0.123	0.7	0.572	-0.542	-0.207	0.951	-0.115	-0.006	0.209	0.564	-0.237	1.767	1.046	-1.219	0.831	-0.115	-0.555	0.821	-0.032	-0.159	0.127	0.608	-0.049	-0.71	0.628	0.165	-0.866	0.613	-0.756	0.735	0.025	-0.853	-0.046	-0.076	0.48	0.396	0.654	0.504	-0.887	-0.989	1.007	-0.671	0.427	-1.74	0.773	-1.964	0.283	1.016	0.388	-0.081	-1.077	0.143	-0.875	-0.27	-0.104	0.237	-1.473	0.668	0.124	-0.514	5.73	-0.2	0.017	0.444	-0.098	-0.015	-0.278	0.348	0.605	0.472	0.294	-0.596	-0.095	0.66	0.296	-0.044	-0.106	0.06	0.845	-0.149	-0.182	-0.49	0.598	0.338	-0.272	-2.271	-0.58	-0.906	0.019	-4.615	0.038	-0.355	3.949	-0.644	-1.761	2.083	-0.295	-0.019	0.026	-0.791	-0.764	4.906	0.055	-1.068	0.553	-0.068	0.543	0.073	0.569	0.131	1.745	-1.525	-2.461	-0.114	2.909	-0.382	2.509	-0.313	-2.637	-1.382	-1.102	0.188	0.15	-0.107	0.227	-0.029	-1.878	-0.564	-0.68	0.571	0.077	0.117	-0.065	-0.035	-0.169	0.751	0.576	0.46	0.939	0.398	1.457	0.132	-0.013	0.157	0.081	0.133	-0.749	-0.063	0.729	-1.273	-0.074	0.111	-0.721	-0.237	-0.524	0.27	0.19	-2.745	0.299	-1.172	-0.004	-0.433	0.131	-1.471	-0.618	-0.369	0.226	0.455	0.508	0.063	0.067	2.377	-1.077	0.165	-0.624	0.119	0.424	-0.035	0.381	-0.068	-0.674	0.37	0.146	-0.154	0.07	0.539	0.072	-0.592	0.378	-0.165	0.923	1.252	0.88	-0.692	0.459	-0.058	-1.793	-0.846	-0.279	-0.166	-1.65	0.066	0.185	0.325	0.459	0.372	0.367	0.44	-1.635	-0.39	0.053	-1.161	-1.29	0.15	-0.692	0.037	-0.155	3.921	-0.149	0.891	0.629	1.075	0.619	0.388	-0.027	0.546	0.01	-0.023	0.096	2.377	0.01	-0.069	0.25	0.202	0.138	0.001
X605	X46608	0.41	-0.341	-0.175	0.042	-0.378	-0.212	0.676	-0.448	0.307	0.164	0.311	-0.428	0.14	-1.699	-0.459	-0.368	0.409	1.067	-2.185	0.742	-1.067	0.2	0.473	0.652	0.122	-0.068	0.159	0.56	-0.346	0.101	-0.046	0.369	0.0	-0.714	0.041	-1.016	0.23	-0.833	-0.014	-0.2	0.178	-0.812	-0.56	0.624	-0.288	-0.229	0.847	2.539	0.019	-0.43	0.482	-0.571	0.617	10.487	-0.612	0.16	-0.065	0.193	0.068	-1.14	-0.61	1.06	0.806	0.705	-0.158	-0.349	0.441	-1.024	-0.901	-1.231	0.201	-0.133	0.182	-0.461	-0.608	0.794	-0.293	-0.25	1.071	-0.846	0.353	0.045	0.791	-0.865	0.555	0.294	-0.12	0.365	-0.119	0.864	-0.346	0.336	0.117	0.304	0.018	-0.844	-0.264	-2.713	-0.2	-0.008	-0.479	-1.762	0.167	-0.135	-0.31	0.216	-0.549	-0.366	0.126	0.159	-0.139	-1.301	0.037	0.16	0.878	-0.986	-0.312	0.062	0.268	-0.0	-1.28	-0.475	0.195	-0.253	0.014	0.284	-0.067	0.556	-0.25	0.235	-1.337	-0.054	0.386	0.07	0.497	-0.249	-0.27	0.004	-0.546	0.014	-0.449	0.184	0.018	-0.285	-0.636	0.564	0.694	-2.055	1.202	0.382	0.538	-0.157	-1.121	-0.035	0.844	-0.629	-0.455	-0.239	0.896	-0.064	-0.224	5.798	1.625	-0.028	-0.569	-0.118	-0.863	0.143	0.895	-0.23	-0.008	0.547	-2.021	1.443	0.432	-0.12	-1.518	-0.056	-0.059	0.925	0.701	-0.686	-0.464	0.199	-0.955	0.831	-1.071	0.706	-0.095	0.447	3.967	-0.227	-1.049	-0.275	-0.514	0.762	0.023	0.616	0.274	-0.406	0.937	0.003	0.315	0.035	-0.039	0.535	-0.69	0.008	0.238	1.06	-0.116	-0.761	-0.632	0.659	-0.685	-1.047	-1.26	-0.026	-1.582	0.479	-0.167	-0.063	-0.001	0.986	-1.744	-0.375	0.292	-0.758	-0.567	0.924	-0.651	-1.641	-0.811	0.018	-0.014	0.257	0.278	4.484	0.069	-0.784	1.65	-0.72	-0.005	-0.651	-0.178	-0.102	1.67	0.072	-0.189	-1.524	-0.062	-1.5	-0.021	-0.042	0.085	7.011	-1.702	1.461	0.375	1.335	0.079	0.139	-3.622	0.992	-0.232	1.441	0.099	-0.659	-0.189	-0.052	-0.054	0.331	-0.22	0.55	0.123	0.094	0.061	0.023	-0.109	-0.13	0.255	0.038	0.395	-0.708	0.598	-0.726	0.304	0.451	-0.711	-0.083	0.176	0.491	-0.348	-0.682	-0.384	-0.046	0.177	-0.335	-0.412	0.045	0.958	0.028	-0.386	0.481	1.716	0.019	0.006	-0.37	-0.338	0.207	-0.229	-0.214	0.074	0.152	0.013	0.066	1.727	-0.853	0.279	-0.9	0.041	0.239	-0.195	-0.431	-0.088	-0.436	0.455	0.044	0.045	-0.466	0.177	-0.092	0.227	-0.298	-0.129	2.352	-0.243	-0.76	-0.419	-0.431	-0.008	-0.926	0.554	-0.001	-0.002	-0.779	0.041	0.926	0.667	0.437	-0.183	-0.078	0.3	-1.503	0.357	0.031	-1.152	-1.952	0.577	-0.157	-0.051	0.379	-2.309	0.273	1.186	0.93	0.066	-0.261	0.146	0.039	1.098	0.093	0.273	-0.088	-1.05	-0.015	0.308	-0.44	-1.188	0.058	0.009
X605	X46610	0.137	-0.101	-0.028	-0.04	-0.254	0.119	-0.195	-0.616	-0.353	0.795	-0.028	0.318	-0.645	-0.09	-0.064	-0.086	-0.352	-0.565	-0.893	0.837	-0.572	-0.959	-0.922	-2.734	0.265	-0.112	0.367	-0.54	-0.634	-0.058	0.084	0.078	-0.034	-0.018	-0.033	-0.277	0.218	-0.116	0.264	-0.396	-0.036	0.765	0.371	-0.01	0.758	0.028	-0.613	0.745	-0.026	0.038	-0.34	-0.557	0.188	-2.27	0.357	-0.116	0.055	-0.029	-0.064	-0.558	0.772	-0.778	0.374	0.695	-0.108	0.284	-0.017	3.421	-0.028	0.325	-0.264	0.112	-0.175	-0.456	0.246	0.472	0.458	0.618	0.21	0.351	-0.164	0.536	-0.104	-0.826	-2.101	-0.349	0.046	0.298	-0.175	-1.024	-0.194	1.13	-1.878	0.32	-0.75	0.129	0.31	-1.495	0.339	0.065	0.581	0.584	-0.685	-0.145	-0.105	-0.727	0.466	0.86	-0.694	0.231	0.074	-2.31	-0.009	0.688	0.992	0.988	-0.083	0.3	1.147	-0.054	1.197	-0.273	0.226	-0.184	-0.022	0.58	-0.253	0.199	0.107	-0.13	-1.162	0.141	0.061	1.1	-0.125	-0.008	-0.575	-0.026	-0.236	-0.013	0.752	0.442	0.019	0.03	-0.162	-0.405	-0.37	-0.413	-0.717	0.291	0.885	-0.132	0.03	0.388	0.498	-0.074	-0.885	-0.941	0.784	-0.062	0.155	-2.718	0.105	-0.056	0.54	-0.07	0.487	-0.163	-0.284	-0.589	-0.089	0.436	0.895	1.867	0.589	-0.127	-0.884	-0.035	0.631	-0.844	-0.054	-0.729	0.778	0.825	0.784	-0.162	0.954	0.61	-2.125	0.851	-3.192	-0.435	-0.656	-0.546	-0.161	-1.744	-0.214	-0.206	-0.684	0.204	-1.232	-0.372	0.868	0.101	-0.672	0.546	0.488	-0.019	-1.986	-1.618	0.013	0.336	-0.179	-1.959	-0.559	0.11	-0.776	0.163	-0.891	0.269	-0.066	0.165	0.057	0.126	2.435	0.116	-0.662	1.024	-0.502	-0.704	-0.786	2.118	1.802	0.073	2.239	-0.149	0.168	-3.957	0.001	1.005	3.268	3.118	0.462	-0.596	0.095	1.957	-2.087	0.405	-0.349	-0.027	0.089	-0.114	-0.053	-0.627	0.109	-1.73	2.88	1.13	-0.865	3.896	0.226	3.403	-1.332	-0.64	-1.607	2.961	0.335	-0.486	-1.408	0.26	0.239	2.858	0.255	0.425	-0.343	0.11	0.098	-0.046	-0.082	-0.235	0.751	-0.344	-0.402	0.103	0.518	-0.424	0.032	0.79	1.028	0.028	-0.407	0.284	-0.566	0.785	-0.845	-0.167	-0.038	-0.832	0.34	-2.564	0.295	-0.406	-1.263	-1.876	-1.505	-0.024	-0.213	1.213	-0.283	0.407	-0.197	0.287	-0.124	0.448	-0.033	0.236	2.302	0.097	0.074	-0.426	-0.872	0.782	0.328	-0.364	0.459	-0.489	-0.17	-1.243	0.127	0.097	-0.409	0.098	-0.6	-0.307	0.011	0.721	1.12	-1.308	0.748	-0.408	0.022	-0.919	0.6	-0.058	-0.412	-0.371	0.03	-0.769	-0.893	0.388	0.25	-0.307	0.263	0.173	-1.205	-0.084	1.092	-0.734	-2.781	0.036	-0.112	-0.332	-0.233	0.095	0.756	0.86	1.1	-0.019	-0.032	-1.673	0.705	-0.031	0.03	0.072	-1.512	0.007	0.048	0.315	0.76	0.006	0.045
X605	X46611	0.273	0.239	0.096	0.13	0.161	-0.317	-0.407	-0.312	0.478	0.497	-0.119	0.136	0.211	0.792	-0.18	0.307	0.762	-1.568	0.06	0.648	0.544	-1.29	0.117	-2.242	0.516	0.111	-1.156	0.125	0.643	0.131	-0.046	-0.144	0.057	0.566	0.041	-1.31	0.182	-0.369	0.126	-3.266	-0.032	0.431	0.084	-0.053	0.151	0.123	0.383	0.345	0.119	0.876	1.237	0.219	0.516	-2.76	-0.684	0.238	0.4	0.291	0.011	0.507	-0.132	0.878	0.841	0.292	0.385	-0.036	0.291	1.287	0.894	0.755	0.333	0.241	0.164	0.113	-0.849	0.465	-1.022	0.722	0.004	-0.387	0.208	0.007	0.959	-0.018	0.629	-0.596	0.12	-0.239	-0.377	-0.038	-0.143	-0.271	2.881	0.14	0.034	0.324	0.326	1.346	0.05	0.102	0.053	0.135	0.009	0.163	-0.071	0.204	0.58	-0.207	1.007	0.175	0.188	-1.802	0.136	0.093	-0.284	0.44	-0.507	-0.14	0.842	0.129	0.872	0.543	0.367	-0.082	0.113	0.146	0.143	-0.635	0.404	0.817	-0.423	0.542	-0.188	-0.139	0.741	-0.003	0.148	0.083	0.136	0.111	-3.599	0.918	0.121	0.271	0.144	0.24	0.423	0.258	-0.456	0.236	1.141	-0.039	0.401	0.652	0.474	-0.141	0.424	-0.836	0.689	0.168	0.022	2.998	0.396	0.141	0.807	-0.049	0.213	0.095	0.528	0.289	-1.674	0.253	0.412	-0.457	0.807	-0.022	-1.107	0.134	0.492	0.565	0.305	0.489	-0.336	0.211	0.411	0.948	0.394	0.304	2.371	0.64	5.592	0.063	0.562	-0.616	0.069	0.899	0.086	-1.295	0.875	0.03	0.237	0.369	0.668	0.472	0.081	-0.438	0.416	0.087	0.228	0.261	0.074	0.932	0.452	0.106	0.689	0.619	-0.511	0.022	1.193	0.342	0.029	0.071	0.128	0.816	-0.097	-1.359	0.056	0.297	0.508	0.9	0.351	-0.181	1.297	-0.162	1.575	0.152	0.127	4.302	0.315	-0.088	5.498	-1.732	0.069	0.262	0.125	-0.233	0.292	0.097	-0.055	0.569	-0.978	-0.264	0.018	1.275	0.217	-1.613	0.339	-0.523	0.195	-0.522	0.241	0.08	-0.721	1.141	-1.345	0.137	0.414	-0.223	-0.476	0.443	0.517	-0.948	-0.186	-1.517	0.135	-0.175	0.358	0.113	-0.091	-0.09	-0.914	-3.524	0.97	-0.298	0.868	0.582	0.311	0.826	-0.107	-0.066	0.681	0.585	0.813	0.719	0.797	-0.056	0.16	0.285	-0.087	0.815	0.01	0.158	-1.702	0.779	-0.204	-0.473	0.012	-0.278	-0.716	0.392	-0.199	-1.365	-0.007	0.867	0.105	0.206	3.196	0.323	0.285	-0.179	0.371	0.053	0.193	-0.643	-3.357	2.256	0.408	1.141	0.146	0.092	0.557	0.011	-0.507	0.799	0.108	0.471	1.141	0.152	-0.16	-0.996	0.016	1.203	0.6	0.126	0.157	-3.305	-0.004	0.608	-0.435	0.602	0.482	-0.025	0.076	-3.825	0.389	-0.337	-0.2	-0.22	3.031	0.292	0.137	0.247	-3.204	0.539	-0.625	0.039	-0.034	0.188	-0.021	0.234	0.038	0.107	-0.384	0.109	-2.083	0.128	0.218	-0.105	-0.863	0.134	-0.238
X605	X47390	-0.134	-1.465	-0.12	-0.078	0.377	-1.714	0.045	-0.475	-0.268	-0.029	-0.235	-1.129	-0.188	0.748	0.117	-0.797	-0.445	-0.444	0.532	0.576	-0.608	0.369	-1.234	-1.868	0.892	0.162	0.318	-0.15	-1.787	0.004	0.06	-0.215	-0.063	0.48	-0.083	-0.579	-0.344	-0.012	0.055	0.262	-0.152	0.19	0.56	-0.577	-0.701	-0.078	0.265	-0.461	-0.058	-0.153	-0.536	0.083	-0.447	-3.537	-0.742	-0.095	0.506	0.178	-0.087	-0.624	-0.193	-0.519	0.809	0.425	0.304	-0.583	-0.336	-1.336	-0.867	0.703	0.181	0.045	-0.386	-0.13	-0.878	-0.291	-1.016	-1.968	0.055	0.83	0.175	-0.958	0.152	1.319	-1.851	-0.208	0.047	0.398	-0.189	-0.279	-0.65	-0.133	1.838	-0.082	-0.12	-0.389	-0.541	2.113	-0.533	-0.195	0.245	-0.263	-0.199	1.208	0.355	-0.376	0.497	0.617	-0.239	-0.272	0.07	-1.959	0.016	0.139	-0.902	0.276	-0.094	0.035	0.81	-0.096	0.848	-0.723	-0.584	-0.2	-0.026	-0.444	0.009	0.568	-0.248	0.779	-1.346	-0.239	-0.55	-0.584	0.07	0.225	0.456	-0.018	0.271	-0.065	0.261	1.2	0.016	-0.375	-0.869	-0.207	-1.704	-0.518	-0.545	0.172	1.2	-0.208	-0.711	0.58	0.247	-0.702	-0.836	0.637	-1.158	0.034	-0.155	-2.172	-0.54	0.051	0.767	-0.042	-0.181	0.041	-0.067	-0.653	-0.808	-0.863	-0.208	0.228	-0.015	-0.141	0.708	-0.004	0.475	-1.418	-0.223	-2.317	0.362	0.225	0.637	0.944	0.059	-1.028	-1.547	-0.032	-2.27	-0.356	0.159	0.506	-0.548	1.2	0.085	-1.224	-0.479	0.387	-2.215	-0.01	0.599	0.374	0.975	-1.775	0.386	-0.068	0.139	-0.433	-0.218	0.39	0.352	0.673	-1.025	0.739	-0.594	-0.147	1.04	0.232	-0.091	-0.149	-0.09	0.778	1.086	0.143	-0.66	0.717	-0.273	0.883	-0.661	3.25	-1.395	-0.205	6.381	0.119	0.133	-2.593	3.12	2.672	2.241	1.694	-0.484	-0.581	0.215	2.378	2.413	-0.538	0.217	0.484	0.135	1.2	-0.196	0.977	0.1	-1.453	-1.606	1.576	-0.189	1.062	0.125	-0.925	2.458	-1.768	-1.261	2.741	-0.759	-0.772	-1.536	0.342	0.425	-2.117	-0.42	0.014	-0.284	-0.128	0.25	-0.111	-0.208	-0.207	-0.279	0.655	-0.119	0.121	-1.471	0.79	0.199	0.789	0.72	0.137	-0.402	-1.779	-0.195	-1.198	0.754	-0.174	0.055	0.253	-0.3	-0.298	-0.844	-0.522	2.231	-1.274	1.434	0.285	0.191	0.693	0.705	0.79	0.135	0.222	-0.228	0.841	-0.084	-0.38	2.201	-0.894	-0.291	0.193	-0.497	0.535	0.228	-0.846	0.486	-0.888	0.304	1.2	0.066	0.104	0.47	0.13	-0.59	-0.768	-0.379	1.011	-0.732	3.002	-0.348	0.391	-0.105	-1.588	-0.579	0.006	0.155	1.2	0.194	-0.322	-1.08	-1.093	0.386	-0.384	0.699	0.648	-0.567	0.011	-0.648	-1.185	-2.234	0.322	-0.102	-0.275	-3.306	-0.493	-1.453	1.2	1.2	-0.712	-0.378	-0.936	0.477	-0.085	0.157	0.041	-1.768	-0.034	-0.329	-0.388	-0.889	-0.079	-0.073
X605	X47905	-0.102	-0.898	-0.103	-0.074	0.021	-1.188	-0.296	-0.067	0.38	0.163	0.039	-0.39	-0.236	2.088	0.331	-0.077	-0.053	-0.465	0.854	-0.12	0.799	-0.175	-0.076	-5.489	0.493	0.552	-0.305	-0.265	-0.494	0.129	-0.052	-0.611	0.025	1.395	-0.069	-0.159	-0.055	-0.528	0.131	0.049	-0.303	-0.909	0.171	-0.36	0.123	-0.023	0.054	1.113	0.013	-0.099	-0.056	-0.707	-0.11	-11.811	-1.981	-0.786	0.994	0.594	0.084	-0.158	-0.128	-0.551	-0.79	0.404	-0.001	-0.203	-0.149	2.247	-0.063	1.972	-0.146	-0.057	-0.329	-0.309	-2.382	-0.17	0.532	-0.085	0.232	-0.071	-0.181	-0.106	0.793	1.02	-0.382	0.436	-0.134	0.022	0.084	-0.728	-0.581	-0.006	3.506	0.155	0.061	-0.552	-0.362	3.053	-0.217	-0.094	0.167	-0.753	0.03	0.48	-0.54	-0.321	1.438	-0.551	-0.087	0.022	-0.136	1.876	0.156	0.844	-1.858	0.001	-0.295	0.444	2.245	-0.108	-0.254	1.253	-0.015	-0.436	-0.001	-0.41	0.39	-0.52	-0.232	2.166	-1.5	0.079	0.312	-0.107	0.928	-0.032	0.433	0.026	-0.024	0.005	-0.374	1.678	0.007	-0.483	0.524	0.229	-0.448	-0.692	0.279	-0.101	3.225	-0.079	0.411	1.656	0.126	-0.784	1.017	-0.185	0.965	0.04	-0.415	-1.532	1.297	0.031	2.136	-0.136	-0.454	0.039	-0.437	0.104	0.059	-0.204	-1.283	1.101	0.858	-0.111	0.507	0.005	0.666	-0.782	0.1	0.472	0.203	-0.449	0.58	2.586	-0.39	0.088	-0.773	0.837	1.558	0.005	0.067	0.378	0.193	0.55	0.344	-3.427	0.955	0.366	0.396	0.333	1.704	1.116	-0.475	-1.342	-0.251	0.006	-0.327	-0.185	-0.007	0.144	-0.465	0.547	-0.439	-0.546	-0.942	-0.076	-0.817	0.738	-0.111	0.081	-0.018	0.901	-0.691	-0.161	0.633	-0.656	-0.174	0.695	-0.444	0.654	0.933	-0.2	4.225	-0.07	-0.018	-1.786	-0.552	-0.927	-0.442	-2.085	-0.275	-0.06	-0.368	0.632	1.83	0.047	0.099	0.585	-0.185	-0.059	-0.029	0.408	-0.073	-1.989	-2.156	0.668	0.102	-1.85	0.245	-0.367	-0.788	0.473	-1.376	-1.293	-0.003	-0.369	0.244	0.37	0.11	-3.207	0.034	0.282	0.133	-0.068	0.154	-0.078	-0.202	-0.008	0.829	0.263	-0.111	-0.446	-0.671	-0.013	0.187	-0.253	-0.527	-0.05	0.291	0.751	0.594	-0.131	-0.591	0.241	-0.046	0.036	-0.259	-0.251	0.052	-0.008	2.568	0.368	-0.058	0.042	0.131	0.062	0.581	-0.336	-0.651	0.182	-0.128	0.152	-0.03	-0.454	0.649	0.241	-0.142	0.507	-0.185	0.235	0.146	-0.053	0.507	-0.442	0.68	0.166	-0.067	0.005	-0.027	-0.023	-1.263	-0.705	-0.553	0.527	0.488	-0.119	0.888	0.035	-0.11	0.153	0.134	-0.035	0.22	-0.791	0.037	-0.252	-0.561	0.559	-0.017	0.159	-0.144	-0.062	0.472	0.033	-0.872	-1.191	0.769	-0.685	-0.028	0.138	4.73	0.503	-1.737	1.571	0.719	-0.073	-0.01	0.229	-0.214	0.029	-0.057	-0.122	-1.853	-0.006	-0.27	0.067	-0.207	0.458	0.002
X605	X47510	-0.033	0.625	0.176	0.027	0.044	-0.704	0.024	0.231	0.673	0.546	0.231	0.469	0.123	0.651	-0.2	-0.209	-0.451	-0.481	0.533	0.517	0.96	0.353	-0.701	-1.725	0.154	0.185	0.494	-0.713	0.659	-0.039	-0.089	0.236	-0.003	0.442	-0.069	-0.958	-1.076	0.4	-0.041	0.193	0.034	0.598	0.346	-1.147	-0.423	0.061	0.621	-0.562	0.002	0.731	-0.414	0.366	-1.672	-0.246	0.769	-0.829	1.57	0.198	0.06	0.388	-1.03	-0.594	0.698	-0.394	-0.085	0.377	-0.114	-1.17	-0.294	0.616	0.086	0.219	-0.213	-0.247	-0.031	0.351	0.935	-0.674	0.223	0.195	-0.379	0.721	-0.442	-0.557	0.158	-0.046	-0.144	-0.165	0.132	0.47	-0.392	-0.57	4.598	-0.284	-0.467	-0.3	0.334	-1.385	0.501	-0.115	-0.02	0.465	-0.165	1.18	0.341	-0.421	0.455	-1.522	-0.094	0.191	0.108	-1.823	0.064	0.716	-2.466	0.65	0.217	0.861	-0.506	-0.247	-2.217	0.468	0.594	-0.119	0.019	0.203	0.55	-0.853	0.296	0.675	1.113	0.42	0.205	0.057	-0.134	-0.957	0.235	0.004	0.343	0.011	0.491	0.991	0.022	0.18	1.758	-0.097	-0.482	0.51	1.195	0.193	-0.431	-0.126	0.549	0.521	0.566	-0.139	0.523	0.225	1.639	0.67	0.853	0.789	0.422	0.082	0.666	-0.092	-2.037	-0.096	-0.994	-1.779	0.055	0.138	-0.248	1.257	0.479	-0.069	0.62	0.046	0.293	-1.824	-0.444	-4.069	0.307	0.614	1.569	0.801	0.67	0.448	-1.384	0.718	-2.175	0.048	0.685	0.462	0.051	0.706	0.121	-1.059	0.73	0.377	-1.334	-2.779	0.535	0.357	-0.481	-0.001	0.366	0.022	-0.538	0.149	-0.003	0.785	-0.225	-0.273	0.76	0.644	0.095	-0.037	2.311	0.242	0.034	-0.011	0.057	-1.95	1.366	-0.237	-0.077	0.627	0.389	0.754	0.587	0.571	-1.23	-0.441	-3.743	-0.096	0.018	-2.562	-0.504	-1.401	-1.176	-1.372	-0.106	0.533	0.228	-0.857	-1.464	1.878	0.23	0.445	0.162	-0.747	-0.116	0.075	0.094	-1.289	-0.238	-0.012	0.069	-1.286	0.154	0.491	-2.084	0.991	-1.096	-0.272	0.305	0.851	-0.363	0.331	0.397	-2.0	0.423	-0.496	-0.192	-0.194	0.003	-0.043	0.04	0.146	-0.299	0.579	-0.253	-0.296	-0.715	0.433	0.215	0.683	0.629	0.164	1.949	2.442	0.474	0.389	0.656	0.026	0.038	0.259	-0.206	0.004	-0.305	-0.581	-3.063	0.639	-1.108	-0.025	0.208	-0.071	0.618	0.683	-0.285	0.234	-0.143	0.722	0.057	0.257	3.415	0.776	-0.352	0.473	-0.087	0.485	-0.12	0.338	0.446	-0.208	0.175	0.991	0.105	0.136	0.434	0.094	-0.278	0.12	0.168	-0.074	0.991	-0.984	0.512	0.371	-0.038	-1.427	0.016	0.055	0.179	0.991	0.211	-0.279	-1.091	0.308	0.366	-0.279	-1.192	0.574	-0.366	0.06	0.8	-1.021	4.025	0.315	0.039	-0.185	2.189	0.418	-1.604	0.991	0.991	-0.573	-0.322	0.625	-0.668	0.003	-0.565	0.084	-1.616	0.022	-0.1	0.323	-0.738	-0.095	0.015
X605	X46588	0.221	-0.384	0.118	-0.168	0.192	0.188	0.419	0.642	-0.23	0.131	0.138	-0.306	0.203	1.498	-0.051	0.665	0.383	0.812	1.343	1.175	0.368	0.49	0.71	-4.307	0.324	0.12	0.655	0.024	0.365	0.103	-0.202	-0.266	0.068	0.993	0.099	-1.47	0.386	-0.189	0.044	0.228	0.172	0.04	-0.006	-0.558	-0.367	0.093	0.521	0.161	0.046	0.946	-1.084	-0.421	-0.459	-1.087	-0.301	-0.073	0.318	0.029	0.021	0.479	-0.794	-0.062	0.451	-0.312	0.799	0.653	0.124	-0.092	0.914	1.414	-0.215	0.147	0.176	0.008	-0.627	-0.175	-0.13	-0.592	0.299	0.398	-0.3	1.667	-0.014	0.177	-1.102	0.483	-0.019	-0.22	0.107	0.141	-1.041	-0.788	-1.553	0.172	0.102	0.65	0.215	-2.321	-0.49	-0.222	0.441	0.216	0.149	1.535	0.44	-0.123	0.16	-0.624	0.267	-0.096	0.067	-1.043	0.085	0.463	0.194	0.5	-0.047	0.719	1.612	-0.408	-1.04	0.194	0.581	-0.367	0.065	-0.368	0.135	0.175	0.075	0.766	1.212	-0.211	-0.007	-0.036	0.855	0.143	-0.052	0.005	-0.588	0.059	0.422	2.037	0.008	-0.14	0.73	0.112	0.443	0.255	-1.106	0.34	2.316	-0.067	0.556	1.184	0.476	-0.052	-0.373	-0.719	1.4	-0.171	-0.511	2.667	1.391	0.084	1.533	0.173	0.664	0.146	-1.23	0.413	0.31	0.658	0.366	-1.05	0.307	0.087	0.722	0.079	-0.588	-0.043	-0.587	-0.584	0.726	0.382	-0.175	1.858	0.596	0.288	-0.254	1.658	-3.144	-0.106	0.388	0.029	0.81	2.118	0.217	-2.666	-0.379	-0.22	0.525	0.738	-0.1	0.788	-0.569	-2.911	0.494	0.059	-2.445	0.617	0.175	0.506	0.178	0.914	0.118	0.767	-0.643	0.054	-1.267	0.509	-0.037	0.117	0.078	0.11	2.839	0.029	0.078	0.033	0.516	-0.47	0.205	1.091	0.169	-0.084	-4.664	-0.185	-0.171	0.157	-1.304	-1.58	1.665	2.559	0.326	0.07	-0.182	1.591	4.462	0.532	0.27	-0.777	-0.024	-2.367	0.271	0.384	0.097	1.888	-0.791	-0.824	0.131	0.747	0.021	-0.762	-0.664	-0.465	-0.31	0.835	-0.206	0.616	-1.346	0.283	0.393	0.225	-0.417	-0.542	0.19	-0.015	-0.256	0.018	0.106	0.134	1.375	-1.73	-0.341	0.18	0.031	1.478	0.396	1.574	0.355	-0.006	-0.795	-2.618	-0.858	0.383	-0.456	0.142	0.064	0.297	0.105	0.215	-0.6	-0.904	-3.999	-1.641	-2.785	-0.066	0.428	0.526	-0.609	1.133	0.072	0.229	0.292	0.827	0.081	0.274	2.545	0.016	-0.511	0.542	-0.284	-0.024	0.23	-0.294	-0.516	1.343	-0.221	-0.117	-0.044	0.012	0.43	-0.231	-0.5	-0.336	-0.42	1.233	-0.147	0.013	-0.04	-0.366	-0.001	3.626	0.708	-0.196	-0.016	0.514	0.234	-0.302	-1.667	0.608	0.038	0.212	-2.364	-0.373	0.086	-0.092	-0.949	1.198	-1.116	-0.157	-0.123	-0.191	2.092	-0.059	0.076	1.937	0.206	0.208	-0.849	0.406	-0.24	0.059	-0.439	-0.108	-1.724	0.047	0.775	-0.066	0.901	-0.12	0.068
X605	X47687	0.418	-1.384	0.233	-0.165	0.22	-1.309	-0.088	-0.572	-1.517	0.512	-0.043	0.43	0.194	0.061	0.387	0.527	0.044	0.184	0.19	0.018	0.09	0.152	-0.802	0.333	-0.04	0.313	0.445	-0.33	-0.596	0.094	0.218	0.006	0.129	0.518	-0.171	0.015	0.184	0.077	0.022	-0.241	0.124	-0.344	0.499	-0.138	0.376	0.043	0.498	0.193	0.123	0.017	0.757	0.168	-0.018	0.599	0.33	-1.312	0.584	-0.251	-0.067	0.102	-0.86	-0.714	-0.474	0.664	0.673	-0.263	0.267	1.248	0.298	-0.892	0.012	0.226	-0.043	-0.689	0.488	-0.45	1.504	-0.551	0.961	-2.651	0.289	0.563	-0.145	-0.094	-0.083	0.736	-0.189	0.215	0.059	-1.065	-0.339	0.139	3.079	-0.052	-0.174	-0.085	-0.178	3.013	0.311	0.148	0.475	-0.098	0.993	0.763	0.126	-0.311	0.525	0.15	0.129	0.146	0.091	5.844	0.177	0.919	-1.193	-0.277	-0.074	0.406	0.511	0.14	-0.508	0.89	0.496	-0.075	0.145	0.364	0.395	0.272	0.024	0.719	-0.104	0.1	-0.968	-0.493	0.558	0.232	0.695	0.025	0.466	0.055	-1.191	2.355	0.084	-0.162	1.628	0.399	1.243	-0.388	1.149	0.328	1.506	0.214	0.728	0.201	0.815	-0.448	0.177	2.494	0.74	-0.114	-0.794	3.248	1.397	-0.016	0.556	-0.177	-0.316	0.09	0.062	0.785	0.452	0.1	-0.355	-0.094	-0.064	-0.102	0.287	0.139	0.642	-0.917	0.455	0.626	1.107	0.931	0.061	0.923	-0.175	0.383	0.489	0.722	-2.729	0.335	1.073	0.601	-0.349	1.384	0.174	-0.76	0.447	0.162	0.719	-1.54	0.047	-0.445	-0.31	-1.979	0.133	0.146	-0.607	0.342	0.178	1.158	-0.717	0.559	0.499	0.479	0.098	0.129	0.138	0.22	-0.432	0.201	0.149	1.371	3.652	0.016	0.5	-0.893	0.537	-0.031	0.174	-0.489	-0.326	0.004	-2.809	0.089	0.252	0.297	0.595	1.453	-0.339	0.415	0.234	0.17	0.164	1.297	-0.32	0.712	0.281	0.22	0.091	-0.035	0.192	0.284	0.082	-2.908	-2.356	0.976	0.265	1.859	0.232	-1.127	5.493	1.847	-2.629	-0.328	0.405	-0.415	0.35	0.451	0.122	-4.771	-0.121	0.559	0.114	0.119	-0.262	-0.172	-0.246	-0.273	0.603	1.047	-0.458	-0.483	-0.332	-1.18	0.367	0.636	0.54	0.175	0.512	2.343	1.138	0.089	-0.507	0.085	0.198	0.269	-0.034	-0.492	0.341	-0.024	-5.287	-0.363	2.567	-0.992	0.296	0.019	0.547	0.143	-0.994	0.163	-0.354	1.389	0.038	0.193	1.112	0.645	-0.012	-0.088	0.238	0.751	-0.131	-0.15	0.835	-1.359	0.599	1.533	0.002	0.234	0.089	0.242	-1.203	0.159	-0.513	2.044	0.941	-1.201	1.108	0.373	-0.311	1.922	0.756	0.172	0.265	-0.368	0.369	0.216	0.014	1.012	0.249	-0.254	-0.219	-0.445	0.504	0.143	0.784	-1.486	0.621	0.171	0.06	-0.463	0.143	0.501	-0.336	1.831	0.844	0.453	-0.014	1.018	0.529	0.173	0.269	-0.026	-0.988	0.14	0.275	0.138	0.175	0.344	0.169
X605	X47642	0.454	-0.888	0.151	-0.041	-0.308	0.354	0.239	-0.628	0.093	0.386	-0.158	-0.119	0.09	-0.151	0.708	0.78	0.21	-0.491	-0.938	0.066	-0.473	-0.419	-0.271	-0.557	-0.282	-0.326	0.283	-0.165	0.098	0.16	-0.175	-0.395	0.019	-0.313	0.039	0.359	0.191	-0.589	-0.045	-1.284	-0.049	-0.336	-0.056	0.452	-0.979	-0.034	0.988	2.98	-0.026	0.537	-0.59	-0.09	-0.076	3.322	-0.586	0.243	0.354	0.127	0.006	0.13	-0.193	-0.991	0.093	0.259	-0.132	-1.117	0.301	-0.649	0.576	0.469	-0.56	0.247	0.243	-0.03	0.277	-0.547	-0.561	-0.532	-0.368	-0.084	0.209	-0.067	0.305	-0.319	0.834	-0.675	-0.185	-0.378	-0.114	0.317	-0.278	0.676	-0.239	0.099	0.515	-0.105	-0.276	9.428	-0.106	-0.015	-1.326	-1.229	-0.586	0.16	-0.501	0.212	0.097	0.431	-0.505	0.197	0.055	-1.839	0.026	-0.527	-0.465	-1.962	-0.197	-0.072	0.483	-0.087	-0.524	-0.527	-0.237	0.222	-0.018	0.613	-0.166	-0.433	0.123	1.096	-1.929	0.192	0.109	-0.547	-0.232	-0.527	-0.583	-0.007	-0.022	-0.019	-1.207	0.735	-0.003	-0.479	-0.277	0.397	0.136	-0.529	-0.156	0.198	-3.074	-0.01	-0.244	0.079	0.892	-0.852	-0.274	0.075	-0.848	-0.202	-0.426	0.063	0.93	-0.037	0.565	0.132	-0.313	-0.138	-0.094	0.615	-0.039	0.145	-0.594	-0.42	1.013	0.055	0.429	-0.012	-0.522	-0.635	0.602	-0.784	-0.109	0.063	-1.318	-0.337	-0.054	0.485	3.373	-0.128	9.518	0.129	1.145	0.614	-0.149	0.415	-0.055	-0.753	1.402	-0.519	1.113	-1.803	-0.694	0.337	0.323	-0.635	-0.164	-0.019	-0.159	-0.343	-0.204	0.269	-0.353	0.848	0.459	0.051	0.994	-0.061	-0.698	0.137	-0.069	-0.091	-0.009	0.869	-1.802	-0.327	2.013	-1.41	-0.149	0.696	-0.678	-1.357	-0.416	0.032	1.288	0.212	0.265	0.595	-0.178	-1.87	-0.091	-0.209	-0.351	0.107	0.147	-0.477	2.079	-0.484	0.211	-2.018	-0.074	-0.158	-0.037	-0.31	0.109	2.941	-0.255	1.947	0.261	-1.218	-0.036	-0.717	-2.927	1.311	-0.088	-1.612	-0.458	-0.532	0.123	-0.706	-1.018	-1.676	0.289	0.461	0.03	0.095	0.324	-0.065	-0.125	-0.243	0.612	-0.15	0.098	-0.46	0.426	-1.136	0.165	-0.007	-0.763	-0.098	-0.002	1.977	0.786	-1.804	0.35	0.215	0.123	-0.066	-0.193	0.18	0.145	0.393	-1.679	-0.073	-1.243	-0.022	0.235	-0.358	0.765	-1.949	-0.387	-0.775	-0.012	0.163	-0.019	-0.218	-0.562	-0.697	0.073	-0.827	0.015	-0.292	-0.004	-1.702	0.218	0.0	0.488	0.296	0.008	0.031	-0.654	-0.237	-0.652	0.069	0.211	1.402	-2.015	-1.064	-1.274	-0.068	-0.04	1.646	0.676	-0.045	-0.028	-0.149	0.092	-0.303	0.246	0.257	0.21	0.033	0.758	-0.215	0.002	-0.009	0.482	-1.063	-0.626	0.015	-0.062	0.72	6.301	0.575	0.982	-0.604	-1.447	-0.652	0.564	0.646	0.793	-0.03	0.238	-0.205	-2.316	-0.02	-0.256	0.214	0.691	0.087	-0.039
X605	X47690	0.311	-1.813	0.277	0.056	-0.152	0.228	0.677	-0.609	0.598	0.793	-0.122	0.304	0.129	-2.418	0.111	0.818	-0.449	0.859	-0.295	0.183	-0.128	0.082	0.337	-0.917	-0.122	-0.061	0.31	-0.468	0.167	0.054	0.089	0.271	-0.004	-0.977	0.06	0.441	0.411	0.074	0.01	-0.474	0.139	0.561	0.517	0.304	0.152	0.032	1.254	0.556	0.032	-0.772	-0.339	0.518	-0.914	-1.223	-0.358	0.612	-0.021	0.233	0.006	-0.092	-0.33	0.238	-2.36	0.516	-1.546	0.313	0.294	1.187	0.958	0.714	-0.107	0.193	0.178	-0.192	-0.813	-0.955	0.621	-0.275	-0.807	-0.51	0.054	0.973	-0.205	-0.159	-2.186	-0.641	0.172	0.541	0.013	0.252	0.066	0.1	-0.482	0.292	-0.196	0.196	-0.355	2.309	1.156	0.218	0.423	0.257	1.499	-1.269	0.279	0.075	-0.406	-1.448	0.773	0.052	0.163	-0.412	0.079	1.465	-1.625	0.747	0.114	0.607	0.261	0.035	-0.19	-0.142	0.212	-0.056	0.039	0.279	0.125	-1.272	-0.099	1.098	-0.998	0.61	0.464	0.347	1.327	0.101	0.456	0.039	-0.032	0.009	-0.005	-1.238	0.034	-1.107	0.856	0.259	-0.869	-1.484	-1.021	0.207	-2.061	0.108	-0.846	-0.941	1.068	-1.035	1.602	1.669	-0.535	-0.173	-0.584	1.582	0.857	0.076	0.816	0.166	0.224	0.176	-1.487	0.57	-0.162	0.481	-0.149	3.853	-1.892	0.184	0.472	0.057	0.004	-0.072	0.565	0.899	0.515	0.291	-0.246	0.276	0.923	0.583	-1.701	0.434	1.217	-0.102	-2.247	0.521	0.186	-0.074	0.094	-1.743	-0.345	-0.358	0.384	1.403	0.395	0.433	0.02	-2.294	0.009	0.043	-0.21	-0.513	-0.082	1.743	-1.561	0.788	1.07	0.642	-1.062	0.075	0.07	-0.144	0.018	0.201	0.069	0.922	0.105	0.166	0.106	0.756	0.357	0.205	0.515	1.584	1.514	0.138	-4.805	-0.031	0.246	4.27	-0.797	0.634	1.577	3.077	0.474	0.669	0.371	-0.494	-0.381	-0.155	0.235	-0.792	0.129	1.837	0.115	0.153	-0.135	-1.997	3.823	0.029	0.112	-1.024	-0.003	-1.585	-3.385	-0.155	1.351	4.746	0.154	0.16	-0.283	0.475	0.428	-2.788	-0.46	0.482	-0.229	0.126	0.21	0.001	-0.003	0.15	0.509	0.152	-0.219	-0.222	-1.575	-0.603	0.089	0.135	-0.071	-0.463	0.145	-1.922	0.241	-1.454	0.147	-0.032	-0.01	0.384	-0.068	-1.369	0.169	0.526	5.979	-0.729	-0.923	0.034	0.299	0.423	-1.205	-1.39	-0.625	0.212	-0.165	-0.713	0.067	0.115	3.739	1.214	-0.15	-0.382	0.466	-0.04	-0.021	-1.147	-0.591	-0.315	0.634	0.236	0.067	0.131	-0.582	0.12	-0.717	-1.023	-0.283	0.1	0.807	1.642	0.879	0.577	0.087	2.164	0.472	0.075	0.135	-0.291	0.341	-1.089	0.453	0.83	-0.574	-0.367	0.004	0.375	0.291	0.024	0.865	-1.51	-2.848	0.528	-0.156	0.215	-2.409	0.535	-2.794	1.832	0.489	1.367	-0.047	0.531	-0.203	0.011	0.157	0.03	-0.503	0.016	0.151	-0.876	0.006	0.273	0.056
X605	X47702	-0.094	0.501	0.307	0.295	0.437	0.25	0.633	0.375	0.568	-0.238	0.325	0.627	0.344	0.817	-0.27	0.421	0.613	0.507	1.051	-6.427	0.119	0.479	0.265	-0.81	0.43	0.4	0.554	0.479	0.685	0.298	0.012	0.625	0.346	-1.431	0.358	0.463	0.501	0.378	0.356	0.004	0.366	0.624	0.197	0.467	0.606	0.32	0.573	-0.046	0.343	0.596	0.73	0.414	0.77	-5.615	1.101	0.244	0.418	-2.005	0.04	0.296	0.59	0.629	0.317	0.725	0.676	0.569	0.46	0.045	0.667	-0.451	-1.603	0.356	0.416	-0.63	0.318	0.222	1.926	0.571	0.437	0.592	0.079	0.694	0.553	0.534	0.862	1.232	0.386	0.163	0.228	-0.038	0.546	0.278	0.981	0.455	-0.034	0.441	0.479	4.139	0.224	-1.089	0.551	0.574	0.138	0.985	0.035	0.463	0.65	0.221	-0.625	0.41	0.326	4.668	0.333	0.532	0.638	-0.106	0.235	0.36	0.807	0.307	0.738	0.536	0.436	0.178	0.342	0.648	0.336	0.616	0.379	-0.087	1.751	0.578	0.469	0.615	0.823	0.318	0.116	-1.192	0.829	0.342	-1.292	1.068	0.345	0.399	0.406	0.401	0.634	0.45	0.734	0.394	1.048	0.161	0.475	0.473	0.6	0.214	0.808	-0.06	0.994	0.241	0.091	0.739	0.689	0.209	0.896	0.185	0.508	0.287	0.433	0.54	-0.959	0.362	0.408	1.499	0.78	0.341	-0.056	0.355	0.37	0.806	0.7	0.887	0.724	0.414	-0.377	0.577	0.651	0.623	0.125	0.845	6.916	-0.17	0.715	0.487	0.211	0.867	0.376	1.164	0.948	-0.014	0.868	-3.217	0.475	0.514	0.631	-0.309	0.546	0.341	0.394	0.599	0.266	0.769	-4.124	0.523	0.594	0.126	-0.13	0.362	-0.112	0.415	0.199	0.308	-0.412	0.79	-0.396	0.377	0.923	0.602	0.426	0.835	0.443	-0.057	0.2	-0.335	2.564	0.394	0.381	-1.117	0.608	3.066	-0.452	1.471	0.293	0.751	0.399	-0.576	-1.533	0.744	0.456	0.527	-0.21	0.646	0.127	0.246	0.379	1.618	-1.426	-1.231	0.402	-1.346	0.346	-0.279	-1.331	1.281	-0.541	-2.475	0.542	0.653	0.715	0.498	0.612	-2.224	0.499	0.593	0.171	-0.78	0.445	0.297	0.168	0.085	0.802	0.88	-0.068	0.107	-1.044	-0.737	0.398	0.709	0.736	0.135	0.139	4.532	0.668	-2.169	0.712	0.236	0.356	0.452	0.149	0.874	0.465	0.509	1.914	0.754	0.589	-0.045	-0.315	0.064	0.547	0.84	-0.085	-1.234	0.091	0.594	0.209	0.412	0.496	1.063	0.381	-0.599	0.465	0.688	0.144	0.478	0.544	1.228	0.533	1.272	0.367	0.361	0.54	0.385	-0.202	0.735	-0.031	1.275	1.133	-0.932	0.75	-0.268	0.156	3.653	0.765	0.286	-0.03	-1.591	0.439	0.673	0.568	0.73	0.577	-0.379	0.657	0.305	-0.776	0.275	0.668	-0.258	0.195	0.524	0.349	0.062	10.05	0.653	0.594	1.042	0.788	0.463	-1.178	0.76	0.662	0.332	0.395	0.213	-0.659	0.35	0.19	0.13	-0.265	0.433	0.134
X605	X46985	0.398	-0.579	-0.144	-0.021	-0.266	-0.465	-0.916	-0.476	-1.324	0.72	-0.197	-0.323	-0.385	0.857	-0.264	-0.524	-0.435	-0.908	0.259	0.682	0.291	-0.356	-1.592	-2.313	0.758	0.245	-0.629	-0.222	-0.913	0.081	-0.117	-0.28	-0.003	0.583	0.087	0.415	0.373	-0.193	0.108	-0.302	-0.102	-0.204	0.614	0.63	0.653	0.082	-0.162	0.7	0.016	-0.433	1.596	-0.795	0.019	-5.244	-0.798	-0.869	0.77	0.262	-0.029	-0.35	0.632	1.3	-0.84	0.711	-0.153	-0.512	0.048	2.035	0.446	-1.562	-0.453	0.29	-0.323	-0.573	-0.967	-0.065	-1.142	-0.747	1.118	0.939	-0.386	-0.269	-0.585	-0.739	0.985	2.165	0.198	1.865	-0.236	-1.004	-0.187	0.062	-0.694	0.317	0.181	-0.029	0.127	1.85	-0.545	0.127	-0.523	-0.144	-0.804	-0.704	0.017	-1.266	0.6	0.724	1.126	-0.308	0.144	-2.448	0.085	0.647	1.034	0.856	-0.037	0.465	0.919	-0.056	-0.571	0.279	0.987	-0.156	0.022	0.688	0.544	-0.352	0.392	0.888	-1.576	-0.631	-0.565	-0.605	0.794	-0.4	0.148	0.006	0.576	-0.012	0.648	1.3	0.021	-0.962	0.883	-0.262	-0.533	-1.142	0.404	0.019	1.3	-0.166	-0.935	0.687	0.746	-0.005	0.541	-1.923	0.503	-0.219	-0.398	2.99	0.863	-0.038	0.876	-0.12	0.643	0.145	0.955	0.753	0.51	-0.191	0.886	1.357	-1.022	-0.09	0.092	-0.006	0.578	0.937	0.209	1.1	0.748	0.808	0.529	1.052	-0.13	-0.742	-1.851	0.944	3.094	-0.336	-1.775	-0.103	-0.563	-1.598	0.161	-1.412	-0.053	-0.023	-0.431	1.3	0.706	0.472	-0.638	1.058	0.151	-0.009	-0.48	-0.586	0.096	-0.369	0.115	0.781	-0.617	0.848	-0.617	0.08	-1.077	0.321	-0.034	0.171	0.077	-0.003	1.629	-0.316	0.394	0.825	-0.381	-0.141	-0.527	0.344	1.067	-0.127	6.872	-0.088	0.213	-0.972	1.319	2.281	0.399	-0.128	0.044	0.702	0.303	-1.141	-0.598	-0.551	-0.324	-0.011	-0.175	-1.248	0.075	-0.645	-0.071	0.31	0.882	-2.647	0.037	-1.718	0.205	1.694	0.227	-1.743	-1.461	0.929	0.052	-0.834	-0.431	-0.414	-0.129	3.444	0.559	0.526	-0.252	0.112	0.34	0.096	0.228	-0.165	0.791	0.763	-0.464	0.059	0.589	0.563	0.285	0.899	-0.242	0.07	-0.39	2.643	-0.582	0.768	0.863	-0.128	-0.239	-0.137	0.184	-0.945	0.525	0.13	-1.466	0.842	-0.022	-0.038	0.276	0.298	-0.857	-0.657	-0.028	0.31	-0.108	0.95	-0.025	0.34	1.054	1.02	0.073	-0.647	-0.129	0.64	0.228	-0.764	0.589	-0.979	0.398	-1.115	0.14	0.182	-0.346	-0.255	0.809	-0.444	0.363	1.118	1.3	-1.311	0.676	-0.017	-0.049	-1.909	0.106	-0.005	-0.065	-0.232	0.28	-0.267	-1.257	0.626	-0.262	-0.369	0.808	0.756	-0.423	-0.05	-0.331	1.501	-2.871	-0.141	0.006	-0.243	-2.665	-0.192	1.3	1.3	1.3	-0.76	-0.123	-1.155	0.58	0.067	0.11	-0.013	-2.166	0.03	-0.305	0.428	0.125	0.275	-0.014
X605	X46612	-0.443	-1.063	-0.418	0.501	-0.024	-0.267	-0.739	0.212	-0.386	-0.51	1.136	-0.554	-0.332	-1.207	0.01	-0.991	0.117	-0.45	0.08	-0.395	0.782	-0.561	0.836	-2.14	-0.031	-0.178	-0.047	-0.051	-0.829	0.371	-0.385	-0.182	-0.324	-0.754	-0.352	-0.914	-0.355	-0.681	-0.331	-0.286	-0.186	-0.254	-0.36	-0.276	0.507	-0.357	1.501	3.529	-0.129	0.012	-0.337	-0.117	-0.756	-6.7	-0.628	-0.382	0.013	0.465	0.229	-0.33	0.248	0.372	-1.349	-0.497	-0.791	-0.545	-0.313	-0.577	-1.01	0.01	-0.765	-0.362	-0.444	-0.443	1.032	-0.563	-0.026	-0.746	0.541	-0.373	-0.397	-0.201	-0.178	-1.024	-0.253	-1.43	-0.411	-0.248	-0.401	-0.255	-0.654	0.371	-1.424	0.026	-0.576	-0.523	-0.342	-2.251	-0.631	-0.238	-0.383	-0.648	-0.289	-0.929	-0.491	-0.423	-0.002	-0.256	0.253	-0.32	-0.101	-3.443	-0.27	0.307	-0.265	-0.869	-0.417	-0.366	-0.819	-0.358	-0.966	0.142	0.072	-0.396	-0.338	1.899	0.025	-0.657	-0.304	-0.89	-2.215	-0.157	-0.374	0.941	1.741	-0.462	0.588	-0.35	0.31	-0.333	1.172	1.771	-0.307	-0.358	-0.106	-0.048	-0.382	-0.886	0.36	-0.221	0.119	-0.396	-0.203	0.817	-0.662	-1.037	-0.122	-1.281	0.957	-0.415	-0.213	-3.602	1.019	-0.3	-0.248	-0.341	0.015	-0.336	-0.885	-0.288	-0.226	-0.039	-0.514	-1.446	0.54	0.156	-0.427	-0.321	-0.32	-0.179	-0.59	0.158	-0.42	-0.257	1.324	-0.606	-0.638	0.032	-2.688	-0.529	-2.015	-0.467	0.165	-0.078	-0.744	-0.856	0.051	-1.894	0.045	-0.499	-0.405	-0.561	-0.537	-0.422	-0.868	-1.959	-0.422	0.057	-0.898	-0.963	-0.303	0.585	-0.438	0.226	0.172	-0.743	-0.127	-0.338	0.565	-0.322	0.844	-0.386	-0.331	-0.387	-3.096	-0.347	-0.944	-0.079	-0.523	0.081	-0.07	-0.162	-2.14	-0.329	-5.453	-0.387	-0.116	-4.374	0.195	4.328	0.842	-0.307	1.861	-0.426	-0.433	-1.052	-1.787	0.268	-0.381	-0.688	-0.099	-0.559	-0.243	-0.363	-0.392	-2.114	-2.844	-1.71	-0.05	-2.412	0.04	0.411	-5.117	1.722	-1.44	-2.64	-0.203	-1.106	0.106	-0.039	0.338	-2.491	-0.329	-0.37	-0.008	-0.379	-0.488	-0.343	-0.357	-0.326	-0.06	0.132	-0.453	-0.568	-0.907	2.816	-0.457	-0.355	-0.27	-0.235	-0.329	-2.723	-0.805	-0.099	-0.937	-0.397	-0.383	-0.416	-0.293	-0.926	-0.606	-0.1	0.822	-0.756	-0.823	0.09	-0.428	0.24	-0.798	-0.751	-0.396	-0.133	-0.425	0.463	-0.371	-0.423	2.176	1.177	-0.433	0.068	-0.327	0.034	-0.239	-0.226	0.166	0.927	0.201	1.13	-0.198	-0.171	-0.419	-0.185	-0.822	-1.172	-0.478	0.202	-0.031	-0.885	-0.18	-0.456	-0.316	-3.022	-0.485	-0.358	-0.225	-0.549	-0.407	-0.311	-0.552	-0.431	-0.454	-0.403	-0.844	-0.605	0.433	0.062	-0.556	-2.062	2.118	-0.489	-0.358	-0.413	-2.856	-0.473	1.178	0.5	0.193	0.192	-0.343	-0.612	-0.084	0.188	-0.242	-0.331	-3.171	-0.371	-0.493	-0.124	-1.091	0.202	-0.376
X605	X46358	-0.727	0.406	0.097	0.022	0.576	-0.001	-0.169	-0.332	0.473	0.025	-0.055	0.478	-0.238	-1.149	-0.325	-0.758	0.767	0.105	-0.528	0.211	-0.185	-1.052	0.651	-0.238	1.814	-0.554	0.168	0.418	0.488	0.056	-0.125	0.257	0.0	-1.154	0.055	-1.011	0.295	0.547	0.001	0.186	0.382	0.022	-0.055	-0.871	-0.181	-0.001	-0.538	-0.115	-0.027	-0.987	-0.622	0.081	-0.698	-0.952	-1.061	-0.484	-0.11	0.081	-0.045	-0.09	-0.394	-1.268	0.433	0.807	0.702	0.411	0.261	0.682	0.463	0.281	-0.327	0.265	-0.098	0.187	1.262	-0.226	-0.528	0.583	-0.089	0.486	0.061	-0.258	0.328	-0.15	0.175	-1.07	-0.182	1.085	0.163	0.381	-0.0	0.344	-1.415	-0.137	-0.643	0.306	0.284	-2.301	-0.305	0.266	-0.647	0.275	1.18	-0.289	0.268	-0.27	0.777	0.411	0.535	0.284	-0.014	-2.784	0.01	0.797	0.976	1.019	-0.229	0.122	-2.655	0.033	0.333	0.696	-0.55	-0.174	0.025	-0.419	-0.256	-0.031	0.266	-0.222	1.131	0.301	-0.57	0.52	-0.274	0.294	0.202	-0.011	0.053	-0.016	0.28	0.408	-0.022	0.165	0.581	0.189	0.979	-1.307	-0.666	0.216	1.753	0.06	-1.855	-1.345	0.358	0.467	0.572	0.971	-1.329	0.369	-0.386	-0.106	1.103	0.072	1.157	-0.093	0.259	-0.078	-0.35	0.181	0.356	-1.233	0.471	2.756	0.472	0.024	-0.484	-0.028	0.61	-0.975	0.2	0.627	0.943	-0.191	0.541	0.88	-1.33	0.665	-0.933	0.984	-2.284	-0.243	1.506	0.739	0.138	0.294	0.121	0.535	-0.983	-0.356	0.458	0.467	0.385	0.04	-0.658	1.212	0.265	-0.021	0.452	-0.642	-0.075	-0.577	0.193	0.158	1.115	-1.422	-0.702	-0.073	0.296	0.209	-0.048	-0.09	0.051	-1.255	4.083	0.089	-0.157	-0.386	-1.014	0.162	-1.208	1.72	-1.238	-0.037	-4.134	-0.061	0.095	2.329	-0.6	1.212	-0.551	-0.315	1.313	-0.419	-0.088	0.027	-1.135	0.172	-0.243	0.759	0.001	-0.314	0.751	-0.524	-0.045	1.301	2.45	-2.336	0.071	1.152	0.224	-0.04	-2.368	-0.668	-0.977	0.983	0.111	0.139	-1.352	0.449	0.08	-1.819	0.243	-0.184	0.342	0.001	0.048	-0.104	0.008	0.114	0.505	0.465	-0.429	-0.274	-0.037	-0.212	0.172	0.685	0.22	-0.482	-0.123	-1.479	-0.687	0.404	-1.714	-0.161	0.043	0.049	-0.176	0.578	0.458	0.264	-2.632	-0.714	-0.87	-0.02	0.122	0.648	0.643	-1.98	-0.373	0.169	-0.155	1.196	-0.041	0.268	1.798	-0.026	0.207	0.671	-0.23	0.438	0.373	0.073	0.466	1.567	0.386	-1.328	-0.093	0.051	-0.092	-0.16	-0.034	-0.241	-0.104	1.29	1.644	3.455	0.716	-0.899	-0.094	1.11	-0.665	-0.007	0.08	-2.275	0.179	-3.327	-0.056	-0.431	-0.036	-0.368	-0.948	0.108	-1.69	-0.029	0.863	-1.21	0.584	0.034	-0.088	-0.194	-0.381	0.182	-0.063	0.966	-2.705	-0.616	0.472	1.082	0.266	-0.008	-0.267	-0.004	-1.592	-0.017	0.139	0.164	-0.983	0.233	-0.017
X605	X46613	0.182	0.016	-0.308	-0.074	-0.136	0.25	-0.396	0.829	-0.618	-0.226	-0.069	-0.53	-0.376	0.022	0.2	0.037	0.544	-0.919	1.662	-0.52	0.256	-0.766	-0.45	-2.716	0.269	-0.328	-0.195	0.294	0.852	0.497	-0.194	-0.514	-0.097	0.08	-0.077	-0.058	0.176	-0.884	-0.072	-0.683	-0.149	-0.32	-0.572	-0.097	-1.232	-0.094	0.133	1.994	-0.089	0.166	0.224	-0.206	0.248	-5.246	0.086	0.105	-0.443	-0.005	0.175	-0.268	0.22	1.045	1.232	-0.121	-0.411	-0.495	0.117	-0.06	-1.228	0.313	0.503	-0.444	0.203	-0.365	-0.453	-0.35	1.344	0.254	0.414	-1.259	-0.092	-1.569	-0.492	-0.814	0.048	-1.225	-0.197	-0.867	-0.296	-0.228	-0.073	0.072	-0.192	-0.354	-0.446	0.021	-0.016	-0.728	-0.735	-0.044	-0.827	-0.428	-0.363	-0.474	-0.668	0.214	0.776	-0.05	-0.122	-0.297	-0.174	-2.595	0.072	0.38	0.319	-0.811	-0.421	-0.654	0.219	-0.115	-1.235	0.059	0.819	-0.094	-0.092	-0.45	-0.349	0.082	0.434	1.188	-1.11	0.397	-0.6	-0.376	0.141	0.061	-0.575	-0.085	-0.462	-0.093	0.07	0.089	-0.095	-0.248	-0.853	0.347	0.636	0.253	0.703	0.223	1.802	-0.009	0.951	0.898	0.982	-0.985	-0.618	-2.312	-0.955	0.058	-0.502	1.911	0.264	-0.091	1.17	-0.181	-0.278	-0.167	-0.312	-0.035	-0.434	0.107	0.564	-1.258	1.169	-0.16	-1.095	-0.103	0.579	0.707	0.789	1.499	0.058	-0.053	-1.585	1.429	0.218	0.013	-1.386	0.628	4.025	0.369	0.253	-0.636	-0.698	0.794	-0.053	-0.464	1.159	-0.511	0.4	-1.145	-0.039	-0.004	-0.676	-1.257	-0.076	-0.001	-1.029	-0.188	-0.257	1.177	-0.561	-0.074	0.99	-1.725	-0.745	-0.118	-0.838	0.388	-0.093	-0.164	0.008	0.907	-2.328	-0.319	-0.132	-0.193	0.324	1.178	-0.789	0.249	0.351	-0.066	2.736	-0.018	0.151	3.167	0.058	-0.453	3.288	-0.426	0.105	-0.341	-0.36	0.505	0.703	-0.429	-0.26	0.382	-0.258	0.226	-0.063	1.669	0.108	-0.968	-2.325	-2.577	0.208	-2.093	0.106	4.208	-2.293	1.251	-0.948	-2.821	-0.24	-0.171	-0.119	0.166	-0.293	-2.05	-0.676	-0.688	-0.128	-0.082	0.248	-0.125	-0.257	-0.221	-1.084	-1.051	0.243	-0.471	-0.058	-1.047	0.182	-0.036	-1.436	-0.217	1.252	-0.453	-0.678	0.627	-0.999	-0.132	0.129	-0.275	-0.344	0.121	0.082	0.41	-2.529	0.594	-0.53	0.178	-0.167	0.263	-0.364	0.224	-0.511	-0.472	-0.152	0.173	0.019	-0.11	5.792	0.227	0.172	0.05	-0.371	-1.068	0.395	-0.643	-0.023	1.318	0.146	1.802	-0.166	-0.091	0.115	-0.095	-0.689	0.145	-0.358	0.718	-0.07	-1.643	-0.116	-0.348	-0.105	-1.51	0.81	-0.109	0.021	0.068	-0.353	-0.599	-0.319	-0.056	0.208	1.236	0.128	-1.341	-0.123	-0.104	-2.769	-0.849	4.85	-0.168	-0.113	-0.049	-1.487	-0.245	0.419	-0.338	1.235	-0.44	-0.196	1.093	-0.187	-0.027	-0.272	-0.136	-2.566	0.044	-0.256	-0.165	-0.684	0.023	0.327
X605	X47911	0.01	0.056	0.079	-0.043	-0.269	-0.797	-1.001	-0.452	0.071	0.628	-0.208	0.392	-0.668	-0.52	-0.035	-0.224	0.112	0.329	-0.829	0.592	-0.589	-0.506	0.652	-1.954	1.253	-0.143	-0.029	-0.166	-0.389	-0.078	0.207	-0.669	-0.035	0.5	0.025	0.054	0.048	0.291	0.04	-0.135	-0.124	0.204	-0.002	0.09	0.565	0.041	-0.307	0.745	0.016	0.857	-0.514	0.049	-0.357	-4.038	-0.728	-0.108	0.137	-0.542	-0.052	-0.144	0.234	-1.379	-0.656	-0.086	0.433	-0.092	0.073	5.091	0.327	0.714	-0.143	0.13	-0.486	-0.798	-0.871	0.043	-0.593	0.065	0.068	0.062	-0.064	-0.028	1.27	-0.622	-1.262	-0.559	-0.02	-0.105	-0.019	-0.869	0.068	1.006	-1.303	-0.365	-0.347	-0.071	-0.133	-1.593	0.051	0.004	0.562	0.528	-0.083	0.813	-0.528	-1.419	0.515	0.631	0.128	-0.053	0.097	-2.057	-0.032	0.839	-0.457	0.756	0.01	0.123	0.816	-0.082	0.852	2.151	0.316	-0.172	-0.024	0.597	-0.266	-0.034	0.092	0.787	-0.847	-0.81	0.674	3.031	0.329	-0.108	-0.2	-0.026	-0.145	-0.017	0.56	0.397	0.046	0.006	-0.409	0.094	0.127	0.02	-0.524	0.198	1.185	-0.18	0.205	0.246	0.652	1.905	-0.029	1.87	0.148	-0.228	-0.038	-2.304	0.762	-0.03	0.775	-0.021	0.06	-0.094	-1.381	0.658	0.116	0.357	0.784	1.119	-0.085	-0.06	-1.199	-0.002	0.494	-1.385	-0.504	-1.235	0.476	0.711	-0.877	-0.127	0.78	-1.123	-1.592	0.265	-2.419	-0.263	-0.433	-0.225	0.094	-0.391	0.112	-0.043	0.491	0.513	-0.423	-0.136	0.614	-1.231	-0.591	0.081	0.408	-0.024	-0.957	-0.222	-0.168	-0.395	-0.418	0.013	0.16	0.182	-0.574	0.028	-0.602	0.257	-0.052	0.128	0.036	0.577	0.525	-0.107	-0.642	0.727	0.435	0.886	0.267	1.014	2.681	-0.002	1.749	-0.306	0.159	-2.809	-0.617	0.95	2.636	3.95	0.109	-0.717	0.241	-1.016	-1.678	0.072	-0.092	-0.278	-0.029	0.079	-0.168	-0.598	0.127	-1.489	0.277	-0.11	-0.457	-0.328	0.151	1.503	-2.326	0.22	-1.279	1.818	0.334	-0.759	-0.666	0.365	-0.203	-2.24	0.277	0.447	-0.257	0.068	0.275	-0.083	-0.077	-0.18	0.694	0.668	-0.442	-0.378	0.847	-0.378	0.225	0.797	0.73	0.163	-0.377	2.471	-0.72	0.673	-1.066	-0.146	-0.014	0.094	-0.274	-1.768	-0.043	0.125	1.477	-1.287	-1.292	-0.026	0.217	1.292	-0.41	-0.286	-0.365	0.247	0.227	0.586	0.131	0.275	1.489	-0.161	-0.114	-0.599	-0.443	0.552	0.297	-0.366	0.505	-0.881	0.096	1.185	0.093	0.131	-0.114	0.157	-0.57	-0.983	-0.03	1.007	1.185	-1.156	0.586	0.413	-0.011	-1.638	0.538	-0.04	-0.147	-2.543	0.22	-1.985	-0.89	-0.354	0.408	-0.359	-1.036	-0.245	-1.536	-0.064	0.943	-1.197	-2.377	-1.317	-0.092	-0.248	4.429	0.47	-0.434	-1.434	1.185	0.06	-0.694	0.724	0.497	-0.057	-0.077	0.068	-0.069	-0.006	-0.303	0.124	1.114	-0.092	0.047
X605	X47921	0.023	-0.427	0.005	0.058	0.425	-0.225	-0.062	-0.02	0.382	0.729	-0.081	0.039	-0.121	-0.173	0.033	0.499	0.452	0.276	0.331	0.821	0.036	-0.426	0.079	-2.899	0.37	-0.12	0.344	0.238	-1.371	0.088	0.162	0.052	-0.006	0.702	-0.433	0.467	0.104	0.12	-0.927	-0.105	-0.127	-0.853	-0.054	0.155	-0.319	0.044	-0.61	0.323	0.081	-3.675	0.336	-0.28	-0.808	-2.114	-0.985	-0.452	0.505	0.168	0.088	0.048	0.013	0.452	1.102	0.568	0.154	-0.292	-0.13	-0.149	0.965	0.975	-0.36	0.147	0.087	0.03	-1.196	-0.141	-0.466	-0.89	0.087	0.618	0.227	0.475	0.106	-0.226	-0.676	2.154	0.064	0.503	0.197	-0.202	-2.589	0.799	1.232	0.193	-0.317	0.086	0.113	-0.658	0.279	0.014	0.291	-0.047	-0.733	0.097	0.129	-0.352	0.723	-0.192	-0.082	-0.014	0.072	-1.872	0.06	0.727	0.483	0.174	0.16	0.087	-0.234	0.011	0.67	-0.124	0.275	-0.194	0.077	0.503	0.096	0.315	0.079	-0.005	0.101	-1.157	0.156	0.07	0.611	-0.219	0.23	0.081	-0.052	0.077	0.431	1.082	0.05	-1.093	1.988	0.155	0.098	-0.033	-0.69	0.242	1.554	0.129	-0.266	0.24	0.528	-0.524	0.515	0.463	-0.075	0.194	-0.116	0.889	0.792	0.1	1.052	-0.03	0.204	-0.022	-0.573	0.442	-1.263	-0.084	-0.202	2.624	-0.977	-0.079	0.115	0.066	0.62	-0.418	0.642	0.84	0.304	0.135	3.552	1.261	0.375	-0.111	-0.592	-0.198	0.326	-0.196	0.75	0.602	0.236	0.539	0.068	0.165	-0.889	0.111	0.564	0.612	-0.294	0.16	-0.058	0.251	0.134	0.08	-0.168	-0.587	0.115	1.237	-0.117	-0.169	0.601	-0.033	-0.399	-0.269	-0.011	0.19	-0.044	0.097	0.099	0.875	2.548	-0.039	2.164	0.615	0.017	-2.974	-0.785	2.985	1.969	-0.033	-3.342	0.024	0.256	-0.6	0.442	0.078	0.096	-0.133	0.443	0.181	0.364	1.861	1.765	-0.679	0.367	-0.735	0.139	0.767	-0.189	0.252	-0.176	-0.571	0.531	-0.535	0.061	1.116	0.245	0.577	0.437	0.146	-1.816	-0.64	-0.07	-1.031	0.827	0.528	0.005	-1.404	0.212	0.163	-0.312	0.085	0.409	-0.071	0.031	0.194	0.95	-0.352	-0.026	0.252	1.142	-0.342	0.343	1.079	0.125	0.261	0.519	1.076	-1.561	0.646	0.37	0.123	0.107	0.15	0.357	-0.22	-0.283	0.35	-1.307	0.251	-0.607	0.066	0.332	0.21	-1.471	0.411	0.594	0.373	-0.233	1.14	-0.034	0.002	-0.271	1.223	0.307	-0.798	0.128	0.77	0.332	0.539	0.163	2.164	0.479	1.554	0.167	0.028	-0.536	0.172	-0.452	0.316	-0.112	0.83	1.554	0.968	0.813	0.59	-0.063	-2.384	-0.104	0.086	0.285	1.554	0.337	0.092	-0.14	0.284	-0.074	-0.042	-3.591	-0.469	0.53	-0.205	1.26	-1.69	-3.619	0.502	-0.074	-0.076	-0.747	0.274	0.489	1.554	0.318	0.437	0.01	0.417	0.698	-0.036	-0.642	0.134	-2.711	0.079	-0.376	0.425	-0.01	0.282	0.077
X605	X46616	0.532	0.039	0.192	0.185	-0.09	0.06	0.294	-0.63	0.442	0.47	0.042	0.19	0.164	1.166	-0.061	1.005	0.043	-0.228	-1.458	0.928	-0.091	0.628	-0.006	-0.342	0.126	0.314	0.19	-0.235	-0.013	0.217	0.131	0.331	0.204	0.792	0.213	0.947	0.288	-0.374	0.185	-0.457	-0.194	0.193	0.211	-0.104	0.564	0.168	0.031	0.722	0.197	0.053	0.439	-0.292	0.037	-9.466	-1.268	0.173	1.197	0.339	0.207	-0.058	-0.095	-0.741	0.549	0.603	0.474	0.798	0.342	2.24	0.92	1.105	-0.39	0.379	0.074	0.01	1.099	0.492	1.736	-1.543	-0.388	0.958	0.229	0.855	-0.933	0.461	-1.226	1.321	0.197	0.526	-0.244	0.027	0.408	0.107	2.549	0.331	-0.181	0.281	0.255	-1.325	0.196	0.153	-0.026	0.035	-0.125	0.439	0.083	0.123	0.816	0.486	-1.186	0.271	0.103	-1.048	0.082	0.73	0.622	0.321	-0.031	0.515	0.073	0.155	1.299	-0.204	-0.073	-0.276	0.203	0.256	0.285	-0.077	0.284	1.207	0.148	-0.845	0.04	-0.106	0.47	0.412	0.342	0.197	0.013	-0.24	0.528	0.447	-0.642	0.118	0.685	-0.105	0.142	-1.35	-0.892	0.292	1.744	-0.29	-0.956	0.078	0.654	0.282	0.514	3.218	0.574	0.153	0.033	3.988	0.297	0.175	1.191	0.061	0.39	-0.231	0.778	0.173	0.329	-0.046	-0.548	2.763	-2.214	0.072	-1.371	0.209	0.352	-1.073	-0.592	0.781	0.555	-1.507	0.268	1.425	-0.831	0.312	0.329	0.866	5.052	0.025	0.088	0.161	-0.46	0.498	0.193	-2.27	0.464	0.263	-0.836	-0.678	0.961	0.287	-0.096	-0.288	0.654	0.197	0.429	-0.878	0.284	0.308	0.604	0.12	-0.003	0.607	0.046	0.228	-0.13	0.422	0.117	0.236	0.07	0.748	1.561	-0.647	0.182	0.295	-0.049	0.486	-1.0	-1.878	0.614	0.112	8.176	0.099	0.279	5.432	0.595	4.059	-2.535	1.576	-0.78	-0.427	0.104	1.513	0.699	0.874	-0.005	0.418	0.13	1.744	0.264	0.36	0.042	1.077	0.417	1.27	-0.12	1.558	0.279	-1.634	0.421	0.02	-0.624	1.528	0.436	-1.326	0.285	0.442	-0.84	-4.499	0.758	0.713	0.278	0.167	0.398	0.177	0.28	0.049	0.143	1.039	-0.239	0.589	-0.609	-0.734	0.248	-0.006	1.127	0.229	0.532	2.899	0.721	0.755	1.174	0.131	0.142	0.142	0.09	0.108	0.038	-0.044	3.896	0.255	1.415	0.151	-0.132	-0.599	0.477	0.412	-0.005	0.149	0.035	1.29	0.181	-0.243	1.341	-0.94	0.159	-1.029	-1.286	0.597	0.054	-0.347	0.319	0.615	0.532	-1.354	0.194	0.236	0.145	-0.288	0.085	-0.126	-0.59	-7.737	1.744	-1.647	0.92	0.204	0.009	-0.194	0.456	0.18	0.303	-0.345	0.325	-0.191	-0.694	0.26	-1.267	0.299	-0.616	-1.113	-2.037	-0.047	-0.233	-2.185	-4.833	0.559	0.085	0.28	12.539	0.69	0.501	1.441	0.752	-0.1	0.297	-0.308	0.515	0.207	0.038	0.166	1.932	0.195	0.012	0.231	1.157	0.357	0.071
X605	X47639	0.303	0.609	0.184	0.053	-0.179	0.581	0.477	0.919	0.654	-0.196	-0.129	-1.328	-0.122	0.633	-0.177	-0.473	0.606	0.67	2.152	0.508	0.562	-0.716	-0.547	-1.692	0.734	0.193	-0.789	0.365	-0.743	0.1	-0.07	-0.185	0.013	0.436	0.001	-1.426	0.285	-1.287	0.014	0.27	-0.059	0.584	0.042	-0.631	0.487	-0.073	0.038	1.11	0.017	0.05	2.865	-1.199	-0.39	-3.916	-0.568	-0.562	0.751	0.205	0.062	0.386	-0.591	-0.964	0.677	-1.015	-1.065	0.439	0.239	1.147	-0.682	-0.693	-0.163	0.225	0.207	-0.126	-0.693	0.351	-0.822	-0.404	1.864	-0.735	-0.303	0.699	1.053	-0.526	0.725	2.711	0.028	-0.462	-0.269	0.463	-0.616	-0.538	-1.439	0.245	-0.437	0.302	-0.47	-1.349	-0.383	0.121	0.485	-0.914	-0.573	2.149	-0.452	-0.031	0.449	-0.497	-0.56	0.199	-0.036	0.876	0.077	0.581	-1.324	-0.763	-0.672	0.674	0.678	-0.481	0.705	-0.127	0.548	-0.099	0.04	-1.308	0.236	-0.487	0.299	0.655	2.134	-0.538	0.527	0.473	0.588	-0.236	0.167	0.02	-0.432	0.013	-1.381	0.95	-0.111	-0.235	0.34	-0.132	0.646	-1.767	0.523	0.2	0.95	-0.106	0.538	0.511	-0.11	0.062	0.096	1.679	0.501	-0.145	-0.276	7.78	0.637	0.077	0.647	0.04	-0.062	0.022	-0.365	-0.403	-0.418	0.429	-1.429	-0.022	0.646	0.146	0.604	-0.027	0.432	-0.509	-0.201	0.807	0.555	-0.239	-0.91	0.773	-0.98	0.442	1.749	0.695	6.03	-0.027	-2.491	-0.745	-0.396	0.95	0.132	-1.022	-0.788	-0.327	-0.227	-0.088	0.525	0.356	0.009	0.492	-0.53	0.037	-1.775	-0.197	-0.114	-0.785	-0.828	0.579	0.735	0.627	-0.436	0.036	-0.774	0.247	-0.01	0.148	0.028	0.655	-1.412	-0.752	0.877	-0.252	0.387	0.407	0.573	-0.847	-1.192	0.011	-3.804	0.159	0.169	-1.647	1.783	-1.365	1.61	-0.394	-0.237	0.522	0.071	-0.136	0.802	-0.387	0.236	0.439	-0.104	-0.212	0.038	-0.456	0.144	0.691	-1.41	-1.333	0.182	0.032	0.163	-0.736	-2.06	0.95	-1.058	-1.771	0.104	-0.595	0.511	0.332	0.394	-0.938	0.102	0.073	-0.017	0.096	0.261	-0.026	-0.106	-0.105	0.586	-1.065	-0.258	-0.271	0.701	-0.834	0.221	0.663	0.613	0.099	0.003	-1.594	0.213	0.569	0.638	-0.078	0.108	0.263	-0.183	0.428	0.18	-0.128	-3.081	0.37	5.063	-0.226	0.215	-0.08	0.602	0.663	-0.259	-0.044	0.139	0.294	-0.004	0.261	-0.509	0.358	0.043	-0.457	0.271	0.477	-0.213	0.338	0.014	0.575	0.303	0.95	0.116	0.051	0.429	0.167	-0.432	0.639	-0.25	0.82	0.382	-0.947	0.503	-0.078	0.043	1.619	0.466	0.026	0.103	0.95	0.218	-0.067	-0.076	0.468	0.365	-0.254	0.275	0.293	0.709	0.053	0.608	-0.984	-2.111	0.166	0.048	-0.162	-1.684	0.414	0.576	0.95	0.95	-0.195	0.369	0.608	0.434	0.03	0.016	0.096	-1.582	0.034	0.301	0.268	-0.414	0.119	0.031
X605	X46620	-0.094	0.035	0.172	-0.081	-0.141	-1.464	-0.113	-0.39	-0.173	0.718	-0.04	0.342	-0.067	-1.094	-0.143	0.275	0.086	-0.132	-0.369	-0.211	-0.062	-0.558	-0.042	-2.721	0.117	-0.095	0.504	0.163	-1.882	0.059	0.167	-0.244	0.031	-0.458	-0.006	-0.157	0.151	0.221	0.078	-0.248	0.147	-0.052	0.53	-0.462	-0.13	0.032	-1.514	0.287	0.019	-0.936	0.407	0.217	-0.193	2.179	-0.465	-0.238	0.47	-0.206	0.058	0.043	-0.511	-0.075	-0.354	-0.09	0.763	0.263	0.338	3.327	1.266	-1.19	0.062	-0.039	0.086	0.046	-0.144	-0.119	0.424	-0.574	0.573	-0.772	0.012	0.019	-0.066	-0.276	0.247	0.698	0.031	0.01	-0.589	-1.214	0.335	0.808	1.227	-0.127	0.1	-0.117	-0.166	-0.575	0.077	0.264	0.157	-0.345	0.302	0.315	-0.345	-0.297	-1.501	-0.127	-0.522	-0.274	-0.294	-1.093	0.027	0.143	0.32	0.753	-0.572	0.202	-0.699	0.072	-2.346	0.233	0.364	-0.148	0.045	-1.566	0.041	0.584	0.018	-1.749	-0.186	0.034	-0.158	1.396	0.25	0.039	0.279	0.047	0.1	-0.055	0.029	0.528	0.046	-0.405	0.696	0.338	0.631	-0.66	0.916	0.24	0.995	-0.215	0.324	0.812	0.706	-1.154	-0.605	-1.117	-1.238	-0.164	-0.745	3.134	1.575	-0.007	0.731	-0.165	-0.079	0.027	0.92	1.043	0.108	0.643	0.277	-1.971	0.666	-0.046	0.089	0.065	0.712	-0.369	0.578	1.29	0.813	1.285	-0.955	1.187	0.185	0.232	-1.918	0.58	-2.737	-0.414	1.246	0.689	-0.536	1.241	0.079	-0.578	0.858	-0.228	0.827	0.075	0.638	0.564	-0.337	-1.466	0.232	0.035	0.358	0.39	-0.105	1.174	-0.085	0.905	0.524	1.002	0.045	-0.051	-1.315	0.194	-0.146	-0.064	0.065	1.152	-1.123	0.126	-0.475	-2.129	-0.076	-1.374	-1.935	1.998	0.911	-0.164	6.103	-0.002	0.294	5.127	0.979	2.493	0.556	3.024	0.266	-2.811	-1.174	1.745	2.741	1.259	-0.403	-0.949	0.072	-1.752	-0.021	-0.567	0.172	-0.081	-2.491	-1.671	0.211	-1.631	0.26	-0.897	-3.582	-0.6	-1.44	-3.745	0.306	-0.016	-0.232	0.481	0.021	-2.389	0.085	0.532	0.323	0.052	0.199	-0.116	-0.275	-0.279	0.886	0.905	-0.502	-0.363	0.481	-1.165	0.252	0.9	-1.14	0.06	0.527	-0.34	-0.092	0.683	0.121	-0.06	0.042	-0.259	-0.083	-0.061	0.557	0.233	0.153	-0.246	-1.302	-0.186	0.002	-0.134	0.411	0.608	-0.513	0.388	-0.218	1.367	-0.036	-0.174	3.363	-0.612	0.126	0.374	-0.506	-0.671	0.458	0.111	0.256	-0.808	-0.022	0.549	0.051	-0.075	-0.734	-0.233	-0.943	0.614	-0.518	1.695	1.081	-0.845	0.168	-0.334	-0.142	-0.722	0.601	0.065	0.163	1.166	0.246	0.168	0.203	0.677	0.172	-0.417	0.066	0.05	0.034	0.057	-0.317	-0.494	3.498	0.047	0.053	0.214	7.908	-0.297	-0.326	0.359	0.452	0.251	-0.041	0.407	0.687	0.026	0.091	-0.093	-2.035	-0.003	0.388	0.272	-0.729	0.259	-0.214
X605	X46628	0.322	-1.807	0.035	-0.026	-0.178	0.08	0.376	-0.51	-0.143	0.132	-0.116	-0.09	0.046	0.109	0.545	0.792	0.72	-0.096	-0.384	0.018	-0.316	0.116	-0.565	-0.851	-0.237	0.106	-0.515	-0.359	-0.209	0.148	-0.151	-0.215	0.015	-1.099	0.03	0.593	0.239	-0.69	0.07	-0.676	0.029	-0.343	0.028	0.388	-0.891	-0.131	0.803	1.107	-0.011	0.801	-0.139	-0.044	-0.39	2.821	-0.978	0.399	0.324	0.297	0.062	0.103	0.108	-0.256	0.656	-0.183	0.237	-0.956	0.275	-0.836	0.866	0.122	-0.612	0.258	0.265	-0.126	-0.451	-0.769	-0.634	-0.222	-0.325	0.236	0.241	0.42	-0.241	-0.109	-0.027	0.275	-0.079	0.064	-0.065	0.309	0.188	-0.181	-0.652	-0.048	1.623	-0.113	-0.122	6.911	-0.207	-0.095	-2.45	-0.455	0.499	-0.181	-0.377	0.232	0.713	0.369	-1.154	0.173	-0.095	-1.863	0.081	-0.228	-0.765	-3.081	0.015	-0.045	1.111	-0.024	0.42	-0.013	-0.515	0.025	0.006	-0.026	0.083	-0.604	-0.387	-0.004	-1.512	0.38	0.107	-0.505	-0.713	-0.394	-0.465	0.021	0.178	0.007	-1.383	0.825	0.014	-0.309	-0.992	0.259	0.513	-0.823	0.097	0.052	-1.91	-0.223	-1.45	0.821	0.379	-0.678	0.178	-0.256	-0.689	0.011	-0.195	-1.424	0.592	-0.04	0.431	0.138	-1.032	-0.039	-0.36	0.397	0.125	-0.329	-0.744	-0.791	-0.344	-0.007	0.234	0.037	-0.377	0.45	0.733	-0.334	0.578	0.554	-1.186	1.279	-0.992	0.319	4.38	0.138	11.618	-0.141	1.202	0.519	-0.086	1.034	0.102	0.473	1.089	-0.53	0.877	-0.594	0.844	0.555	-0.031	-0.221	-0.24	0.005	0.57	0.311	0.042	-0.635	-0.132	0.701	0.624	0.231	0.499	-0.065	-0.688	0.368	-0.056	0.035	0.027	0.602	-1.174	-0.646	1.271	-2.486	-0.294	0.787	0.236	-1.162	-0.636	-0.115	3.632	0.21	0.205	0.831	0.495	-1.618	-0.938	-1.705	-0.448	0.274	0.131	-0.727	3.419	-0.447	0.138	-0.822	0.097	1.325	-0.112	-0.251	0.08	2.789	-1.131	0.271	0.2	-0.851	0.029	-0.001	-2.814	0.952	-0.255	-1.847	-0.052	-0.164	0.517	-1.5	-0.771	-1.444	0.42	0.521	-0.063	0.091	0.301	0.002	-0.075	-0.194	0.595	0.104	-0.1	-0.172	0.408	-1.286	0.261	0.779	-0.735	0.067	0.343	4.57	0.472	-1.326	0.232	0.098	0.07	0.13	-0.175	0.325	0.344	0.408	-2.962	0.699	-0.234	0.019	0.314	-0.373	0.502	-2.93	-0.254	-0.817	-0.031	-0.625	-0.01	-0.146	-0.035	0.214	0.043	-0.329	0.031	-0.406	-0.096	-1.153	0.568	-0.547	0.422	1.201	-0.007	-0.006	-0.479	-0.076	-0.386	-0.588	0.476	1.136	-2.206	-0.668	-0.764	0.11	0.043	1.561	0.523	-0.055	0.089	0.894	-0.199	0.474	0.42	0.564	0.25	0.548	0.909	0.285	-0.101	0.048	0.615	-1.191	-1.019	-0.193	0.007	0.844	0.739	0.563	0.893	0.43	-2.278	-0.713	0.534	0.163	0.688	-0.038	0.201	-0.295	-2.238	-0.008	-0.29	0.314	-0.277	0.183	-0.013
X605	X46621	0.091	-0.285	-0.053	0.133	-0.014	-0.382	0.016	-0.317	0.618	1.067	0.295	0.5	0.056	-1.172	-0.607	0.404	0.227	-0.329	-0.1	0.544	0.975	0.263	-0.326	4.376	0.474	0.134	0.277	0.152	-0.153	0.063	0.197	0.068	0.11	-0.873	0.113	0.337	-0.019	-0.398	0.147	-0.253	0.168	0.2	0.164	0.226	-0.008	-0.077	-1.033	1.596	0.128	0.194	-0.042	0.208	-0.496	12.508	0.11	0.254	0.846	0.05	0.119	-0.905	-0.179	0.258	-0.75	0.077	0.646	0.002	0.392	1.701	-0.336	1.632	-0.516	0.133	0.015	-0.861	2.146	0.37	-0.601	-0.014	0.198	0.718	0.093	1.1	0.236	0.217	0.579	0.324	0.035	0.154	0.07	-0.646	-0.431	-0.366	0.108	0.283	0.018	0.274	-0.113	-2.251	-0.098	0.071	0.536	-0.46	-0.587	-0.875	0.019	-0.146	-0.936	0.31	-0.272	0.193	-0.01	-0.163	0.13	0.217	0.559	0.169	0.094	0.316	1.068	0.124	-1.371	0.385	1.055	-0.321	0.126	0.482	0.251	0.265	0.147	-0.947	1.279	0.314	0.107	0.344	0.393	-0.261	0.464	0.122	-0.364	0.108	0.252	0.436	-0.287	-0.253	0.883	0.218	0.827	-0.884	-1.372	0.187	1.858	-0.427	0.033	0.403	0.746	-0.007	0.42	1.908	-0.402	0.022	-0.313	-1.305	1.344	0.128	1.188	-0.077	-0.709	0.211	1.197	0.525	0.023	0.204	-0.753	1.532	0.043	0.096	-0.575	0.135	0.274	0.445	-0.59	0.989	0.159	0.733	0.096	1.769	0.113	-0.391	-1.644	0.603	1.266	-0.443	0.354	0.536	-0.747	0.854	-0.52	-1.013	0.56	-0.214	1.217	0.641	0.823	0.14	-0.171	-0.146	0.311	0.126	0.247	-0.28	0.151	0.164	0.254	0.469	0.134	1.046	-0.556	0.052	-0.178	0.11	-0.082	0.076	0.069	0.466	1.463	0.045	0.103	-0.275	0.253	0.011	-0.345	-0.586	0.35	0.012	-0.488	0.189	0.177	5.908	-1.044	0.475	0.116	0.9	0.391	-2.532	-0.731	0.753	-2.542	-0.404	0.121	-0.422	-0.018	0.347	0.114	0.134	-0.683	0.498	-2.157	0.353	0.262	-0.863	0.145	-0.694	-0.334	1.945	0.006	0.689	0.465	0.171	0.69	0.446	0.507	-0.255	-0.697	0.469	0.378	-0.7	-0.0	-0.019	-0.093	0.262	0.192	1.577	0.123	-0.292	1.234	-1.559	0.331	0.263	0.909	0.261	0.309	-0.719	0.228	0.625	0.764	-0.652	-0.487	-0.008	-0.317	0.801	0.46	0.004	-1.691	-0.108	-1.126	0.005	0.006	0.449	0.313	-0.804	-0.059	0.457	-0.144	2.126	0.104	-0.003	1.449	-0.026	0.291	-0.154	-1.52	0.63	0.393	-0.269	-0.671	-1.121	0.32	-1.342	0.067	0.182	-0.319	-0.125	-1.931	-0.194	-0.138	2.543	0.502	1.598	1.205	-1.003	-0.217	-2.449	0.416	0.14	0.31	0.24	0.102	-1.072	-0.029	0.008	-1.604	0.061	-0.434	0.841	-1.403	-0.133	-0.46	-1.888	1.401	-0.285	-0.294	0.147	1.615	0.569	-0.918	1.843	-1.846	-0.259	0.293	-0.298	0.218	0.125	0.073	0.031	1.15	-0.082	0.198	0.672	1.074	0.354	0.1
X605	X46510	0.418	0.529	0.16	0.045	-0.26	-0.022	0.255	-0.477	0.51	0.542	-0.189	0.139	0.236	0.879	0.242	0.76	0.354	-0.144	0.332	0.704	-0.079	-0.107	0.362	-1.243	0.186	0.057	0.673	0.128	-0.193	-1.112	0.174	0.436	0.072	0.604	0.081	0.407	0.199	0.28	0.108	-2.298	0.033	0.059	-0.095	0.325	0.144	0.079	0.432	0.062	0.063	0.483	-0.194	0.047	-0.086	-2.142	-0.222	-0.042	0.684	-0.113	0.044	0.32	0.261	0.481	0.304	0.733	0.847	-0.001	0.143	-0.95	-0.091	0.833	-0.636	0.139	0.15	-0.193	0.129	-0.111	-1.173	0.217	-0.094	0.455	0.085	0.549	0.259	-0.046	1.005	-0.627	0.059	-0.182	0.171	-0.286	0.186	0.014	0.361	0.014	0.125	-0.013	0.109	-0.707	-0.215	0.022	0.191	-0.061	0.134	-0.528	0.226	0.24	0.621	-5.48	0.054	0.231	0.1	-2.569	0.09	0.239	0.604	0.552	0.043	-0.028	0.38	0.076	0.407	0.175	0.521	0.007	0.069	0.176	-0.257	-0.535	0.211	0.909	-0.75	-0.389	-0.57	0.208	0.484	0.134	0.281	0.065	-0.254	0.065	-0.108	0.404	0.049	0.063	0.323	0.067	0.503	-0.109	-0.563	0.274	0.085	0.062	0.124	0.708	0.767	0.018	-0.534	0.973	-1.366	-0.105	0.005	-0.258	0.884	-0.026	0.897	-0.11	-0.014	0.141	-0.384	0.559	0.1	0.4	0.459	-0.742	0.244	0.0	0.271	0.082	0.482	-0.038	0.677	1.119	0.475	0.534	-0.519	1.073	0.46	0.613	-0.436	0.542	-3.092	0.189	1.317	0.246	0.094	1.317	0.178	-1.459	0.981	-0.16	0.589	0.645	-0.193	0.092	-0.313	-2.275	0.316	0.07	-0.505	0.048	-0.075	0.34	0.311	0.489	-0.038	0.87	-0.407	0.018	-0.159	0.13	0.037	0.05	0.092	0.432	0.231	0.07	-0.42	-0.034	0.535	-0.745	-0.599	0.389	0.303	-0.013	-0.354	-0.088	0.082	3.872	-0.676	1.011	0.57	1.839	0.592	0.724	-0.274	1.374	1.146	0.4	-0.31	0.608	0.232	1.317	0.193	2.658	0.076	-0.717	0.046	-2.785	-0.094	-0.072	0.043	0.328	-1.002	1.317	-0.287	-2.537	-0.422	-0.009	-0.868	0.458	-0.037	0.379	-0.27	-0.237	0.114	-0.857	0.202	-0.044	0.118	0.214	0.122	-0.431	0.307	0.173	0.298	0.884	0.303	0.92	-0.074	0.12	0.994	0.189	-0.894	0.262	-0.208	0.108	0.144	-0.206	0.371	-0.173	-0.195	0.428	1.531	-0.787	0.09	0.07	-0.036	0.752	-0.105	0.92	-0.018	0.147	0.271	0.971	0.071	0.094	0.188	0.276	0.058	0.384	0.079	0.266	0.538	-0.141	-0.129	0.487	0.005	1.317	-0.141	0.019	0.594	-0.29	0.005	0.042	-0.181	0.109	0.359	0.006	-4.254	0.51	-0.037	0.447	-0.258	0.037	0.093	1.317	0.298	-1.504	-0.547	-1.168	-0.342	0.313	0.829	0.252	0.077	-0.007	-0.552	0.255	0.099	-0.055	0.071	0.22	2.56	0.077	-1.268	0.491	-0.34	-0.318	-0.101	0.844	-0.361	0.08	-0.009	-0.096	-1.525	0.068	0.544	-0.523	0.118	0.293	-1.254
X605	X47201	0.433	-0.895	0.243	-0.035	-0.155	-1.125	0.17	-0.2	0.721	0.81	-0.248	0.499	-0.535	0.972	-0.172	0.023	0.928	0.143	-0.507	0.765	-0.086	0.276	0.576	-2.537	0.025	0.256	0.729	-0.297	-0.487	-0.082	0.071	-1.743	-0.028	0.649	0.037	0.466	0.363	0.244	0.084	0.102	-0.01	0.89	0.074	0.168	0.731	-0.003	-0.007	0.122	-0.01	0.368	-0.642	-0.258	-0.389	-5.426	-0.919	-0.308	0.431	-0.025	-0.058	-0.777	0.492	1.279	0.193	0.097	0.167	0.654	-0.262	3.522	0.212	0.918	-0.041	0.26	-0.295	-0.021	0.701	0.398	-1.295	0.518	-0.113	0.566	-0.03	0.68	-0.684	-0.642	0.108	0.455	0.202	0.475	0.099	-0.164	0.362	-0.249	-0.999	0.16	-0.721	0.051	0.185	-2.056	0.041	-0.069	0.118	-0.559	-0.293	-0.815	0.406	-0.661	0.669	0.485	-0.667	-0.15	-0.005	-2.676	0.022	0.563	0.355	0.822	-0.23	0.238	1.046	0.015	1.091	-0.203	-0.05	-0.202	-0.004	-0.285	-0.059	0.001	0.317	1.009	-1.762	-0.003	-0.575	-0.389	-0.13	0.019	0.109	-0.008	-0.479	-0.004	0.49	0.712	0.016	0.0	-0.952	-0.152	0.128	0.077	-0.655	0.269	1.503	-0.213	-0.428	0.489	0.347	0.088	-0.593	-0.419	0.191	-0.076	-0.007	-0.821	0.434	-0.068	0.994	-0.153	0.401	-0.168	0.283	-0.673	-0.689	-0.21	0.22	4.456	0.109	-0.128	0.101	0.032	0.643	-1.832	0.384	1.261	0.843	0.784	0.13	1.205	1.001	-0.807	-0.729	1.075	-3.167	-0.353	0.143	-0.352	0.005	-1.258	-0.305	-1.587	0.327	0.412	0.035	1.174	0.793	-0.021	-0.311	-0.05	0.419	-0.012	-1.92	-0.485	0.148	1.18	0.365	-0.743	-0.888	0.787	-0.719	-0.024	-0.912	0.343	-0.064	0.138	-0.022	0.093	2.052	0.067	-0.102	0.438	-0.484	-0.281	-1.699	2.609	1.998	0.041	1.142	-0.428	0.139	-2.202	-0.071	4.152	8.932	2.86	0.799	-0.845	-0.117	1.062	-2.169	0.451	-0.584	-0.267	-0.173	-1.064	-0.092	-0.501	-0.307	-1.531	1.41	-0.46	-0.517	2.06	0.049	0.952	-0.77	-1.126	-1.64	2.591	0.019	-0.959	-2.221	-0.168	-0.192	1.314	0.111	0.583	-0.002	-0.001	-0.154	0.058	-0.014	-0.212	-0.36	-0.824	-0.074	0.406	-0.47	0.291	0.16	-0.327	0.185	0.224	-0.04	-1.037	-0.825	0.866	0.04	-0.069	-0.071	-0.497	0.797	-0.795	0.183	-0.479	-2.438	-0.353	-0.741	-0.016	-0.262	0.353	-1.514	1.022	0.376	0.331	-0.149	1.082	0.017	-0.118	2.328	-0.712	-0.107	0.032	-0.497	0.264	0.447	0.273	0.656	0.106	-0.205	-1.951	-0.071	0.053	-1.256	-0.005	-0.313	0.982	-0.255	0.343	1.503	-1.479	0.758	0.325	0.071	2.464	0.123	-0.08	-0.64	1.503	-0.134	-0.436	-1.164	-0.789	0.046	-0.269	-1.014	-0.315	-1.748	-0.093	-0.297	-1.532	-3.11	0.455	-0.032	-0.121	-1.929	-0.122	-1.774	0.918	-0.13	1.657	-0.154	-1.538	0.332	-0.056	0.071	-0.014	-0.506	0.01	0.42	-0.346	-0.634	-0.157	0.047
X605	X47936	0.273	0.422	0.148	-0.043	0.153	-0.188	0.07	-0.508	0.305	0.598	-0.151	0.101	-0.422	0.247	0.253	0.095	-2.408	0.441	-0.286	0.669	-0.221	-0.305	0.219	-2.191	-0.078	-0.534	0.251	0.236	0.343	-0.021	0.11	-0.003	-0.034	0.565	0.021	0.133	0.193	-0.156	0.163	0.096	0.017	-0.578	-0.272	0.156	-2.005	0.011	-1.27	-0.084	-0.035	-2.867	0.361	-0.023	-0.317	-4.501	-0.818	0.076	-0.064	-0.013	-0.053	-0.02	-0.399	-0.401	0.187	0.7	0.57	0.203	-0.2	0.595	-0.029	0.247	-0.43	0.125	-0.051	-0.187	-0.392	-0.155	-1.143	-0.053	-0.143	0.627	0.022	0.556	-0.299	-0.23	0.068	0.449	-0.079	-0.001	0.068	-0.185	-0.673	0.737	-0.993	0.044	-0.429	0.098	0.242	-1.234	0.021	-0.088	0.355	-0.057	0.174	-0.168	0.298	-0.406	-0.63	0.395	0.216	0.132	-0.012	-1.633	0.014	-0.012	0.152	0.683	0.17	-0.158	-0.013	-0.059	0.42	0.639	-0.084	-0.193	-0.029	0.04	-0.244	-0.029	0.255	0.889	1.566	-0.758	0.031	0.372	0.323	-0.195	-0.267	-0.016	-0.419	-0.031	0.487	0.978	-0.03	-0.304	1.465	0.158	0.241	-0.114	-0.274	0.224	1.34	-0.202	0.151	0.404	0.525	0.389	-0.323	0.836	-0.8	-0.022	-0.283	-0.298	0.862	-0.016	0.876	-0.088	0.276	-0.02	0.358	0.297	-0.946	0.162	0.429	4.359	-0.425	-0.003	-0.214	-0.008	0.028	-0.66	0.089	0.35	0.602	0.646	2.411	1.067	0.118	0.122	-1.367	-1.274	-1.358	-0.003	1.109	-0.343	0.132	0.864	-0.01	-1.392	-1.382	-0.088	0.191	0.598	0.052	-0.115	-0.476	-1.157	0.182	-0.006	-0.341	-0.2	-0.042	0.722	0.098	-0.948	0.05	0.277	-0.044	0.22	-0.545	-0.087	-0.068	0.008	0.015	0.561	3.083	0.006	0.468	0.822	-0.362	-2.166	-0.361	3.037	-1.6	-0.133	-4.395	-0.269	0.181	-3.143	0.261	2.657	0.964	2.385	1.148	-0.747	0.273	1.72	0.127	-0.581	0.275	0.569	-0.133	1.34	0.674	-0.672	-0.242	2.0	1.348	2.265	-0.133	-1.668	0.172	-1.034	1.007	1.34	-1.437	-2.281	-0.419	-0.853	0.674	0.413	0.503	-2.51	0.539	-0.743	-0.289	0.078	0.311	-0.092	-0.203	0.084	0.785	-0.878	0.511	-0.425	0.958	-1.158	0.254	0.901	0.825	0.185	0.33	-2.077	-1.12	0.76	0.863	0.248	-0.169	-0.094	0.252	-1.877	-0.48	0.381	2.253	0.839	-1.452	-0.011	0.245	0.593	-0.875	-1.38	0.574	-0.052	0.072	0.956	0.006	0.311	-2.132	1.032	0.223	-0.673	0.325	0.624	0.582	-0.682	0.571	1.633	0.371	-0.991	-0.062	0.148	0.554	-0.232	0.309	-1.285	-0.398	-0.877	-3.034	3.275	0.662	0.467	-0.085	-1.839	-0.349	0.039	0.205	1.34	0.249	-0.96	-0.658	-0.833	-0.773	-0.403	-2.205	-1.314	-1.447	-0.085	-0.457	-1.345	2.811	-0.859	-0.098	0.188	-4.153	0.531	1.34	1.34	1.34	-0.783	0.467	0.819	0.561	-0.063	-0.374	0.078	-2.064	-0.006	-0.34	-1.664	-0.991	-0.02	-0.023
X605	X46623	0.319	-0.026	0.203	0.147	0.373	0.361	-0.207	-0.408	-0.994	0.656	0.181	-0.282	0.001	1.258	-0.183	0.053	1.158	-0.126	-0.365	0.036	-0.153	-0.181	-0.326	-0.317	0.041	0.009	0.099	-0.317	0.698	0.036	-0.093	0.113	0.162	-0.021	0.109	0.496	0.317	-0.191	0.178	0.134	0.216	0.134	0.463	-0.626	-0.078	0.125	-0.697	0.796	0.163	-3.103	0.699	0.125	0.804	5.581	0.011	-0.589	0.394	0.288	0.079	0.517	0.259	0.925	0.779	0.545	0.215	-0.325	0.404	1.512	0.149	0.472	0.441	0.029	0.274	-0.521	-0.652	0.656	-0.355	0.114	0.941	0.741	0.156	0.75	0.781	0.599	-2.988	0.845	-0.236	-0.157	0.067	0.444	0.274	1.564	1.434	0.285	0.121	0.104	0.347	-0.143	0.256	0.093	0.044	-0.351	0.812	-1.239	0.063	-0.124	0.441	-0.77	-0.511	0.262	0.171	0.14	0.18	0.004	1.196	0.26	0.083	-0.2	0.468	0.18	-0.302	0.194	0.208	-0.332	0.073	-0.595	0.117	0.679	0.356	0.072	-1.081	0.429	-0.08	-0.046	0.017	-0.128	0.117	0.076	-0.427	0.174	0.149	1.478	0.153	-0.258	2.465	0.311	0.758	-0.487	0.895	0.33	1.913	-0.347	0.17	-0.248	0.414	-0.052	0.448	-0.316	0.441	0.205	-0.268	1.291	1.036	0.136	0.235	0.012	-0.128	-0.067	0.346	1.099	0.128	0.266	-0.061	-0.042	0.747	0.074	0.139	0.175	0.683	0.593	0.502	-1.006	0.111	0.655	2.74	1.55	0.095	0.086	-0.923	0.209	1.293	-0.039	-0.69	0.463	-0.527	0.767	0.141	-0.591	0.604	0.283	0.671	-0.751	1.028	0.043	0.228	0.142	0.153	0.166	0.92	-2.091	0.243	0.626	0.573	-0.024	-0.034	-0.052	-1.094	0.212	-1.044	0.431	-0.089	0.044	0.171	1.14	0.124	-0.137	0.52	-0.982	-0.158	-0.57	-0.968	3.85	1.017	-0.179	-1.262	0.238	0.271	3.644	1.134	-1.236	2.184	-2.458	0.715	0.008	0.054	-0.014	2.364	0.164	0.179	0.234	0.072	0.341	-0.182	0.25	0.218	0.99	-1.446	-0.474	0.3	2.907	0.177	0.286	-2.076	0.891	-0.658	-0.637	0.4	0.007	0.999	0.127	-0.669	-0.593	0.022	0.443	0.303	0.194	0.066	0.135	0.029	-0.121	0.65	-0.04	0.519	-0.071	0.449	-0.179	0.317	0.402	-0.846	0.268	0.563	1.55	-1.85	0.064	1.267	-0.084	0.197	-0.023	0.3	0.672	0.635	-0.003	-0.084	0.648	-0.446	-0.218	0.168	-0.682	-0.579	0.432	0.345	0.159	0.11	0.455	0.18	0.052	3.837	-0.136	0.328	-0.207	-0.06	-0.016	-0.053	0.095	0.278	2.62	0.446	0.961	0.145	0.097	0.356	0.258	-0.367	0.898	0.19	1.646	1.261	-0.713	0.621	0.112	0.062	-2.484	0.904	0.147	0.129	-0.227	0.174	0.676	0.121	0.687	-0.113	0.161	-2.491	-0.879	-1.126	-0.355	-0.195	-0.141	0.865	-0.209	0.177	-0.021	-3.507	-0.119	0.917	0.346	1.913	0.35	0.396	0.191	0.835	-0.014	-0.188	0.197	-1.402	0.142	0.007	0.194	-1.138	0.284	0.144
X605	X46626	0.368	-0.874	0.221	0.021	-0.079	-0.449	0.376	-0.572	0.465	0.39	-0.237	-0.517	0.165	1.009	0.41	0.729	0.756	0.086	-0.52	0.804	-0.126	0.25	-0.557	-2.817	-0.154	0.141	0.426	-0.588	0.104	0.087	-0.093	-0.133	0.071	0.149	0.086	0.558	0.129	-0.468	-0.015	-0.574	-0.123	-1.314	0.224	0.442	-1.294	0.061	0.799	0.704	0.061	0.672	1.623	0.001	-1.563	-0.516	-0.96	0.227	0.58	0.309	0.09	0.281	0.063	0.446	1.08	-0.862	0.387	-1.408	0.161	-1.083	1.035	-1.44	-0.991	0.241	0.313	0.145	-0.339	-0.203	-0.426	0.102	-0.235	0.361	0.242	0.529	-0.19	0.282	0.675	-0.095	-0.11	-0.304	0.006	0.032	0.064	0.514	-0.13	-0.057	1.124	0.201	0.039	6.12	-0.323	0.08	-2.754	-0.799	0.678	-0.245	-0.552	0.244	0.708	0.304	-0.831	0.21	0.116	-1.008	0.099	-0.162	-0.411	-2.898	0.115	0.087	1.081	0.009	1.125	0.382	0.018	-0.188	0.072	-0.062	0.224	-0.2	-0.292	1.045	-0.949	-0.181	0.416	-0.409	-0.799	-0.659	-0.113	-0.015	0.39	0.072	-0.829	0.952	0.063	-0.601	-0.515	0.308	0.335	-0.707	0.845	0.005	-0.112	-0.2	-0.768	0.809	0.445	-0.657	0.042	0.611	-0.956	0.141	-0.169	-1.275	0.629	0.021	1.031	0.145	-0.896	0.112	-0.946	0.377	0.103	-0.322	-0.46	-0.465	0.709	0.069	0.544	0.07	-0.136	0.46	0.705	-0.462	0.207	-0.094	-0.04	1.236	-1.16	0.512	3.891	0.135	9.347	-0.059	0.856	0.465	0.524	0.961	0.19	-1.707	1.036	-0.562	0.537	-0.501	0.831	0.557	-0.355	-0.239	0.064	0.073	0.492	0.161	0.085	0.731	0.074	0.336	0.609	-0.117	0.417	-0.048	-0.726	0.378	-0.042	-0.011	0.065	0.466	-0.701	-0.844	1.501	-1.575	0.339	-0.182	-0.265	-1.419	-0.287	-0.206	1.462	0.234	0.21	1.36	2.104	-1.447	-1.268	-2.226	-0.459	0.563	0.062	-0.545	4.425	-0.256	0.295	-0.171	0.186	1.523	0.04	-0.252	0.071	3.715	0.151	0.626	0.239	-0.599	0.145	-0.139	-2.762	1.082	-0.361	-1.201	-0.139	-0.322	0.48	-0.791	-0.275	-1.677	0.434	0.436	-0.039	0.118	0.401	0.113	0.059	-0.156	0.323	-0.074	0.225	-0.47	0.192	-1.397	0.283	0.789	-1.165	0.119	0.495	4.193	0.569	-0.777	0.47	0.142	0.119	0.223	0.094	0.384	0.251	0.481	-2.797	0.84	3.659	-0.564	0.289	-0.252	0.428	-1.825	-0.451	-0.661	0.106	0.004	0.059	0.018	-0.081	-0.403	0.126	-0.132	0.067	0.277	0.074	-1.071	0.476	-0.305	0.469	0.625	-0.029	0.051	-0.164	-0.36	-0.131	-0.176	0.21	1.312	-0.717	-0.099	-0.102	0.127	0.06	1.279	0.579	-0.171	0.162	0.74	0.085	0.433	0.004	0.101	0.186	0.331	0.785	0.146	-0.107	0.089	0.575	-1.645	-0.462	0.129	0.102	0.522	1.046	0.65	0.423	0.764	-1.749	-0.659	0.578	0.619	0.586	0.02	0.158	-0.302	-2.635	0.048	-0.303	0.397	-0.01	0.205	0.024
X605	X46627	0.366	0.682	0.104	0.051	-0.143	-0.042	0.334	-0.27	0.812	0.708	-0.193	0.608	-0.367	0.331	-0.038	0.602	0.683	0.878	-0.509	0.395	-0.441	-0.441	0.375	-2.27	0.561	0.081	0.222	-0.284	0.794	0.081	0.048	0.035	-0.002	0.573	0.086	0.609	-0.124	-0.564	-0.052	0.347	0.189	0.358	-0.054	0.225	0.415	0.081	0.357	-0.716	0.04	-0.188	-0.331	0.423	-1.019	-1.562	-0.783	-1.085	0.483	0.258	0.059	0.209	-0.116	1.149	0.721	0.699	0.741	0.577	0.17	0.42	-0.47	0.798	-0.607	0.112	0.101	0.21	-0.595	-0.318	-1.121	0.595	-0.455	-1.023	-0.017	-0.268	-0.459	0.918	-0.235	-0.867	-0.228	0.596	-0.069	0.472	0.503	-0.603	1.366	0.011	-0.319	0.353	0.124	-1.818	0.271	0.022	0.626	0.424	-0.369	0.062	0.444	0.035	0.59	0.636	1.107	0.177	0.092	-2.402	0.084	-0.571	-0.704	0.841	0.298	-0.444	0.131	-0.022	0.94	-0.074	0.347	-0.153	-0.0	-0.853	-0.258	-0.431	0.277	0.59	-1.36	0.506	0.77	1.06	0.781	0.119	-0.11	0.04	0.116	0.02	0.467	0.33	0.014	-0.009	0.005	0.305	0.701	0.57	-0.549	-0.049	1.278	-0.162	-0.842	-0.506	0.353	-0.321	1.13	-0.983	-0.691	0.28	-0.083	-2.317	0.199	0.038	0.38	-0.026	0.229	-0.053	-0.2	0.712	-0.389	0.256	-1.835	-0.793	0.35	-0.003	0.281	0.061	0.457	0.475	0.693	0.076	0.562	0.612	0.365	-0.283	0.833	0.581	-1.547	-0.346	-2.873	-0.093	1.278	0.599	0.722	0.691	0.129	-1.386	-0.334	0.027	0.398	1.258	0.068	-0.06	-0.626	0.032	0.476	0.04	-0.964	0.707	0.009	0.362	0.033	0.679	0.758	-0.184	-0.179	-0.061	-0.507	0.315	-0.033	0.001	0.076	0.126	-1.617	-0.173	-0.684	-0.587	0.506	-1.635	-1.462	2.343	-0.587	-0.02	0.992	0.06	0.069	1.235	1.25	4.591	-1.077	-1.037	-0.05	-1.358	0.096	-0.109	5.707	-0.54	-0.014	0.577	0.212	-0.522	0.353	0.925	-0.287	-1.69	0.044	1.83	-0.298	-1.686	0.201	4.239	1.83	-0.189	-0.53	2.964	-0.198	-0.819	0.428	0.431	0.516	-1.227	-0.621	0.286	-0.248	0.111	0.334	0.091	-0.163	-0.035	0.777	-0.693	-0.064	-0.023	0.077	-0.844	-0.454	-0.219	-1.074	-0.01	-0.383	5.006	-0.391	-0.485	-0.707	0.284	0.072	-0.557	0.023	-1.063	0.359	0.401	-2.491	0.469	-1.451	0.008	-0.115	0.12	-0.223	-1.781	0.565	0.159	-0.12	-1.76	0.061	0.334	3.384	-0.951	-0.11	0.686	0.348	-0.098	0.541	-1.295	0.579	2.647	0.391	-4.682	0.016	-0.488	0.563	-0.374	0.668	-0.308	0.154	0.259	0.441	1.174	0.664	-0.003	0.047	-0.636	-0.118	-0.091	0.038	-1.338	0.275	-0.703	-0.952	-1.229	-0.561	-0.19	-0.486	-2.313	-1.305	0.051	0.566	1.76	0.737	-1.311	-0.235	-0.238	5.315	0.34	-1.054	1.278	-2.167	-0.746	0.303	0.809	0.281	0.068	-0.538	-0.048	-0.63	-0.169	-0.154	0.17	0.351	0.193	0.015
X605	X46624	-0.024	-0.181	-0.219	0.086	0.403	-0.535	0.659	-0.174	-1.454	1.406	0.211	0.845	0.078	-1.093	0.324	0.089	-0.767	-0.096	1.071	-0.356	1.296	0.05	-2.107	-2.158	0.582	0.262	-0.222	0.89	-0.16	0.11	0.039	-0.121	-0.001	-0.509	0.067	-0.919	0.246	0.657	0.095	0.086	0.163	0.937	0.16	-0.768	0.187	0.094	0.468	0.597	0.083	-0.527	-0.178	-0.135	-1.393	0.839	0.329	-0.153	0.948	0.018	0.052	0.723	-0.816	-0.147	0.486	-0.554	1.352	0.049	0.355	2.726	0.744	1.388	-0.104	0.146	-0.325	-0.423	0.009	0.418	1.13	-2.302	0.991	-0.473	-0.207	0.458	-0.435	0.418	-0.459	1.147	-0.089	0.663	-0.233	-0.195	-0.236	-0.217	1.631	-0.185	0.319	0.287	-0.105	0.686	0.451	0.003	0.344	0.265	0.577	0.702	0.081	-0.155	0.388	-1.206	-1.094	-0.227	0.079	-0.091	0.077	0.211	-1.004	0.011	-0.242	1.025	-1.631	-0.295	-0.111	0.57	0.658	-0.318	0.049	0.66	0.048	-1.599	0.127	-0.213	1.653	0.977	0.357	-0.73	1.195	0.088	-0.093	0.059	0.553	0.076	0.602	0.685	0.037	0.044	1.062	0.335	0.261	-0.44	-1.079	0.012	0.537	0.103	0.785	0.474	0.439	-0.22	-0.413	1.059	0.842	0.406	-0.407	1.106	0.836	0.1	-0.229	0.04	-0.139	0.179	0.153	-0.663	0.226	0.07	-1.329	1.437	0.947	-0.294	0.219	0.071	0.697	0.246	-0.167	1.353	0.399	0.836	0.012	-1.055	0.454	0.636	-1.881	0.885	-5.11	-0.106	1.852	0.453	-0.065	0.765	0.074	0.132	2.414	0.796	0.465	-2.167	0.963	-0.158	-0.416	2.619	0.316	0.049	-1.821	0.19	-0.383	0.934	0.212	0.747	0.73	-0.805	-0.416	0.127	-1.161	0.264	-0.151	0.112	0.096	-0.487	0.205	0.052	-0.075	0.324	0.3	-0.103	0.512	0.296	-3.044	0.026	3.007	0.106	0.041	1.698	-1.254	-0.794	-0.798	-1.023	-0.41	1.01	-0.172	2.393	5.163	0.634	0.392	0.291	-0.018	1.841	-0.141	-0.077	0.237	-3.332	-2.222	1.783	0.224	-1.056	0.263	0.029	-0.03	1.631	-0.94	0.267	0.397	1.159	-1.1	0.844	0.173	-0.785	0.415	-0.481	-0.026	-0.004	-0.168	-0.014	-0.335	0.23	0.535	0.447	-0.26	0.079	-0.612	-1.542	0.021	-0.327	-0.098	-0.127	0.146	-2.947	0.174	0.19	-0.191	0.184	0.144	0.127	-0.515	0.167	0.051	-0.072	5.865	0.967	-2.76	-0.065	0.13	0.192	1.022	-1.371	-0.162	0.404	-0.025	1.608	0.017	0.042	-0.68	-0.278	-0.898	0.038	-0.046	0.533	0.0	0.355	0.308	-1.258	0.633	1.245	0.065	0.143	-0.96	0.214	-0.512	0.578	0.184	0.992	-2.2	-0.297	1.121	0.528	-0.046	-1.724	-0.609	0.097	0.313	-2.365	-0.127	0.183	-0.487	0.656	0.202	0.557	-1.607	0.455	0.553	0.092	0.849	0.212	1.824	0.062	0.1	0.101	4.0	-0.874	-2.015	0.991	1.538	0.301	-0.199	-0.349	-0.398	0.038	0.057	0.116	-0.835	0.064	0.041	0.039	-1.917	0.098	0.067
X605	X46997	0.221	0.12	0.178	0.1	-0.208	-0.045	-0.331	-0.121	0.445	1.031	-0.449	-0.184	0.044	0.004	0.396	0.617	0.376	0.324	-1.148	1.053	0.214	-0.144	-0.172	0.9	0.027	0.315	0.208	-0.106	-0.254	0.061	0.179	-0.018	-0.112	0.147	0.154	0.568	0.277	-0.597	0.127	0.189	-0.284	-0.297	0.428	0.41	-0.194	0.106	0.283	0.611	0.091	0.21	1.177	0.066	0.096	1.572	0.005	0.207	0.923	0.0	0.148	-0.214	-0.882	-0.246	1.444	-0.681	-0.141	-0.175	0.131	1.483	0.385	-2.273	0.279	0.151	0.176	-0.09	1.239	0.414	-0.275	0.624	0.889	1.038	0.119	-0.869	0.803	-0.165	-0.117	-0.91	0.23	0.25	-0.123	0.181	0.253	0.144	0.789	0.137	0.135	-0.148	-0.919	-1.902	-0.289	0.03	-0.394	-0.214	-0.353	0.029	-0.471	-0.277	0.087	0.503	-0.572	0.134	-0.207	0.331	0.163	0.672	-1.226	-1.251	-0.125	0.277	1.446	-0.159	-0.404	0.32	-0.035	-0.378	0.119	-0.623	0.183	-0.143	-0.132	1.394	-2.936	0.389	-0.1	0.542	0.247	-0.108	0.581	0.153	0.18	0.154	0.035	1.17	0.151	-0.895	0.359	0.321	0.016	-1.633	1.219	0.234	2.066	0.158	0.423	1.06	0.582	-0.0	0.369	-1.093	-0.642	0.027	0.071	0.076	1.19	0.12	0.146	0.201	-0.417	0.17	-0.606	0.242	0.366	0.252	-1.348	3.917	0.09	0.138	0.031	0.091	0.529	-0.348	0.582	0.565	0.62	0.984	-0.483	1.664	0.035	0.598	-0.385	0.773	0.833	0.239	0.23	0.296	0.254	0.175	0.171	0.673	0.764	0.543	0.49	-0.826	1.092	0.322	-0.331	-0.52	-0.616	0.146	-0.723	-0.232	0.25	0.799	-0.536	0.783	0.437	0.021	-0.664	0.076	-0.881	0.443	-0.076	0.181	0.026	0.412	3.802	-1.055	0.703	0.6	0.163	1.565	-0.185	-0.845	2.438	0.07	1.835	0.178	0.19	2.875	1.424	1.284	0.464	1.757	0.314	-0.08	-0.97	1.725	4.132	0.197	0.347	0.663	0.158	-0.23	0.124	-0.022	0.003	2.167	-1.442	0.538	0.29	-0.119	0.245	0.73	-3.02	0.683	-0.453	-1.039	0.39	0.315	0.256	0.407	-0.191	-1.594	-0.37	0.244	-0.547	-0.226	-0.028	0.063	0.189	-0.065	1.009	0.553	0.3	-0.791	-0.738	-0.266	0.383	-0.245	0.275	-0.079	0.374	0.186	0.088	-0.135	-0.143	0.155	0.188	0.021	-0.21	-0.12	0.268	0.592	-3.756	-0.182	3.479	-1.948	0.368	0.06	0.621	-0.751	-0.764	0.328	0.106	0.96	0.13	-0.053	2.117	0.283	0.208	0.296	0.3	0.58	0.234	-0.068	0.041	0.451	0.575	0.373	-0.234	0.219	0.869	0.262	-0.162	-0.943	-0.742	1.77	1.432	-2.448	1.042	0.473	0.005	0.9	0.442	0.029	0.301	-1.546	0.192	-0.882	0.587	0.408	-0.026	0.154	0.582	0.236	0.463	0.165	0.002	-2.54	1.776	0.187	0.168	-0.53	0.424	-0.659	-1.025	1.406	0.954	0.259	0.73	0.422	0.882	0.15	0.031	-0.003	-2.142	-0.034	0.105	-0.004	1.135	0.309	-0.131
X605	X46633	0.201	-1.323	0.044	-0.039	-0.263	-0.04	-0.299	-0.394	-0.26	-0.43	0.824	-0.606	0.19	-0.283	0.217	0.511	-0.524	-0.13	-0.771	-0.399	-0.54	0.035	1.171	-2.568	-0.314	0.002	-0.513	-0.449	-0.343	0.05	0.016	-0.391	0.069	-0.293	-0.013	-0.72	-0.231	0.464	0.094	0.546	0.366	-1.206	0.22	-0.094	-0.829	-0.077	1.19	0.82	0.037	-0.264	-0.808	0.12	0.06	2.797	0.141	-0.188	0.973	-0.268	0.024	-1.496	-0.59	-0.938	-1.754	-0.492	1.088	-0.577	0.145	1.838	-1.045	1.5	1.437	0.004	0.165	-0.116	-0.323	-0.525	0.476	-1.112	0.908	-0.229	-0.086	0.487	0.805	0.375	-1.22	-0.759	-0.149	0.166	-0.231	0.385	-1.042	-0.392	0.656	-0.053	-0.652	0.223	-0.143	-1.216	0.249	-0.014	0.382	-0.057	-0.066	0.521	-0.018	-0.138	0.076	-0.132	0.326	0.044	-0.096	-1.675	-0.041	0.617	0.085	0.358	-0.073	-0.024	0.929	-0.091	-1.486	1.742	1.305	-0.233	-0.036	-0.061	-0.023	-0.734	-0.293	-0.561	-4.141	-0.814	0.629	-0.037	0.705	-0.108	1.016	0.063	-0.41	-0.008	-0.049	1.914	-0.038	-0.545	0.906	0.361	-0.051	-0.962	-0.93	-0.06	1.093	-0.0	-0.078	0.538	0.152	-0.731	-0.019	-0.035	0.789	-0.112	-0.361	2.269	1.502	-0.035	0.486	-0.091	0.409	0.237	-0.531	0.738	-0.115	0.484	-0.353	-1.467	0.115	0.084	-1.046	-0.054	-0.259	-1.044	-0.137	0.882	0.685	0.433	-0.985	1.183	-0.401	0.39	1.299	0.957	-2.199	0.125	0.692	-0.384	1.307	0.398	0.07	-0.611	0.222	-0.081	0.757	-0.485	-0.5	0.425	-0.667	-1.219	-0.28	-0.031	-0.858	0.206	-0.075	1.307	0.287	1.226	1.017	0.363	-0.867	-0.146	0.137	0.231	-0.073	0.021	0.102	0.78	1.24	0.198	0.206	-0.298	-0.154	-0.455	-0.789	1.055	2.396	-0.107	-5.665	-0.139	0.071	-2.571	-1.414	0.672	-1.21	-1.388	-0.181	-0.128	-0.514	2.519	1.183	0.644	0.267	0.706	0.308	-0.003	0.206	0.32	-0.1	-1.646	-0.187	1.018	-0.088	-1.371	0.095	0.439	0.194	1.237	-1.503	-0.216	0.013	-0.963	-0.308	0.244	1.029	-1.06	0.17	0.397	-0.083	-0.048	0.027	-0.099	-0.133	-0.007	2.072	0.798	-0.667	-0.271	0.306	-0.312	0.254	0.545	0.366	0.096	-0.044	-2.726	0.629	-1.261	0.053	0.006	0.316	-0.153	-0.375	-0.107	0.214	0.181	-1.891	-0.107	-1.368	0.071	0.002	0.359	-0.26	-0.917	-0.421	0.65	-0.126	0.634	-0.055	0.072	3.176	-1.333	-0.007	0.578	0.12	0.61	-0.225	-0.2	-0.404	0.261	0.375	0.686	-0.147	0.176	-0.418	-0.227	-1.31	0.938	-0.218	2.392	-0.343	1.652	0.698	0.17	-0.102	-1.595	-0.239	-0.076	-0.036	-1.74	0.311	-0.247	-0.028	-0.338	-0.141	-0.431	-2.273	0.065	1.149	-0.001	-1.238	-0.421	1.151	0.048	-0.097	0.099	0.019	-0.563	-3.418	2.064	-0.543	-0.436	0.073	0.37	-0.016	0.043	0.206	-0.051	-1.148	-0.01	-0.039	-0.615	0.677	0.224	-0.053
X605	X46364	-0.235	0.637	0.135	-0.043	-0.177	0.619	-0.372	-0.394	-0.825	-0.123	-0.108	0.121	-0.108	0.874	-0.283	0.265	-1.417	-1.953	-0.787	0.46	-0.214	0.205	0.575	-2.205	0.421	0.069	-0.735	0.416	-0.245	0.234	0.218	0.578	-0.053	0.121	0.012	-0.813	-0.316	0.308	-0.059	0.201	-0.148	0.602	0.17	0.271	-0.154	-0.076	-0.755	2.217	-0.029	0.62	-0.241	-0.115	0.194	3.357	-0.838	0.198	0.14	-0.046	-0.071	-1.243	-0.016	-3.825	0.942	0.264	0.631	0.503	0.179	0.505	-0.868	0.051	0.201	0.06	0.228	-0.098	-0.852	-0.111	-0.508	0.779	-0.484	-0.58	0.044	-2.678	1.474	0.199	0.426	-1.327	-0.387	-0.433	-0.055	0.244	0.146	-0.737	-1.525	0.219	-0.374	0.11	-0.401	0.923	-0.24	-0.165	-1.172	-1.376	0.036	-0.711	-0.284	-0.328	0.285	0.586	0.359	0.128	-0.046	-1.432	-0.092	1.158	0.235	0.666	0.04	-0.456	0.943	-0.098	0.985	-0.741	-0.651	-0.204	-0.047	0.569	-0.302	0.318	-0.609	0.103	-1.241	0.211	-0.512	-0.228	-0.097	0.111	-0.57	-0.046	0.588	-0.03	0.585	0.071	-0.035	0.165	-0.592	0.2	0.252	-0.727	-0.501	0.158	1.376	-0.213	0.213	0.685	0.288	-0.791	1.665	4.228	-0.916	-0.153	-0.447	0.473	0.821	-0.082	-0.523	-0.102	0.51	-0.093	0.736	-0.083	0.255	-0.52	-0.038	-1.619	-0.545	-0.129	-0.989	-0.058	0.491	-0.209	0.754	0.85	0.686	-1.657	-0.842	1.093	-1.835	0.052	-1.263	0.258	-0.96	0.55	0.636	0.568	-0.045	-0.651	0.054	0.225	0.965	0.344	0.622	-0.635	0.706	0.221	-0.219	-0.95	0.013	-0.047	0.873	0.369	-0.167	0.537	0.037	0.225	-0.05	0.468	-0.663	0.438	1.758	0.291	-0.079	-0.137	-0.011	0.702	-1.26	-0.386	-0.723	0.052	-0.305	-1.28	-1.314	0.167	-1.162	-0.095	-2.496	0.021	0.06	5.328	-0.078	-1.827	-0.235	-1.264	0.277	0.044	-0.163	0.479	-0.014	0.341	-0.319	-0.196	-0.326	0.047	-0.103	-0.547	0.033	4.953	-1.88	-2.484	0.118	0.872	0.018	1.276	-0.044	-0.714	-1.458	1.01	0.2	-0.261	-0.547	0.194	0.237	-1.069	0.224	-0.687	0.212	0.072	-0.018	-0.101	0.178	0.385	-0.422	0.162	-0.303	-0.134	0.134	0.327	-0.533	-2.059	-1.0	-0.131	1.192	1.072	-0.355	0.497	-2.348	-0.159	0.048	-0.133	-0.205	0.906	0.444	-0.809	3.301	0.619	-0.115	-0.046	0.244	0.123	0.062	0.219	-0.33	-0.125	0.005	0.483	-0.066	0.166	4.937	-1.558	-0.252	-0.691	0.013	0.253	-0.167	0.199	-0.868	-1.011	-0.23	-1.55	0.069	-0.175	0.12	0.175	1.224	0.429	0.098	0.959	0.448	-0.274	0.212	-0.346	-0.079	0.076	0.411	-0.079	0.018	-0.736	-0.594	0.397	0.266	0.182	0.277	0.142	0.819	-0.011	-2.736	-0.067	-1.003	-0.759	-0.609	-0.119	-0.039	-0.157	-2.063	-1.182	-1.05	-0.601	0.728	-0.466	-0.971	-0.271	0.569	-0.062	0.081	0.073	1.549	-0.049	0.088	-1.127	-0.852	0.243	0.011
X605	X47955	0.37	0.243	0.164	-0.914	-0.032	-0.409	0.461	0.005	-0.207	0.486	0.098	0.218	0.132	1.326	0.185	0.332	0.706	-0.913	-0.507	1.043	0.184	0.25	0.416	-4.047	0.333	0.33	0.621	-0.189	-2.517	0.032	0.072	-0.021	-0.08	0.883	0.137	0.154	0.249	-0.084	0.049	0.11	-0.245	0.491	0.313	0.231	0.063	0.135	0.102	0.301	0.119	-0.9	-0.128	0.065	-0.54	-9.393	-1.416	-0.324	1.206	0.074	0.104	-0.065	0.032	-0.403	1.424	0.142	0.529	0.052	-0.248	-0.182	0.241	0.891	0.112	0.288	-0.022	-0.146	0.263	0.141	-0.116	-0.049	-0.411	1.457	0.244	0.613	-0.491	-0.609	-0.426	-0.784	0.114	0.257	0.155	-0.539	0.18	-0.39	-0.924	0.263	-0.157	0.082	0.016	-0.538	-0.291	0.207	0.435	0.093	0.232	-0.124	-0.026	-0.192	0.91	0.789	-0.156	0.302	-1.628	4.722	0.066	0.18	0.441	0.195	0.07	0.049	1.425	0.106	1.486	-0.017	0.316	-0.335	0.118	-0.123	-0.094	-0.011	-0.375	1.375	0.52	-0.034	-0.217	-0.022	0.785	-0.029	-0.013	0.12	0.35	0.117	0.232	1.362	0.007	-0.19	1.419	-0.372	-2.283	0.092	-1.012	0.241	2.033	0.007	0.315	1.051	-0.091	0.442	-0.234	3.069	-0.175	0.089	-0.07	2.162	0.871	0.106	1.356	0.083	0.573	0.142	0.19	0.734	0.208	0.241	0.308	-0.59	-1.955	0.056	-0.187	-0.09	0.108	-0.401	0.09	0.291	0.698	0.656	0.533	1.639	0.809	0.31	-0.03	0.66	-2.024	0.037	1.341	0.516	-0.149	0.627	0.186	-2.47	-0.589	0.073	0.513	0.267	1.081	-0.575	0.228	-1.603	0.573	0.109	0.044	-1.309	0.244	0.897	0.004	0.407	0.255	0.244	-0.562	0.138	-0.243	0.453	-0.132	0.18	0.114	0.956	1.485	0.249	-0.407	0.271	-0.081	-1.684	1.191	0.506	3.24	-0.105	-1.984	-0.687	0.024	-0.365	-0.533	1.507	-0.324	1.2	0.287	-0.521	0.11	3.103	-0.031	0.277	-0.019	0.072	-0.26	0.564	0.228	0.206	0.087	2.511	0.705	0.485	-0.33	1.707	0.028	0.766	1.325	-1.682	0.042	2.674	0.018	0.278	-0.016	0.646	0.397	-0.093	0.207	0.273	0.334	0.056	0.485	0.097	0.227	0.0	1.219	0.564	0.057	0.769	0.423	1.143	0.396	1.392	-0.082	-0.985	0.021	1.163	-0.288	0.532	0.075	0.179	0.146	-0.471	0.259	-0.604	0.402	-0.04	-2.575	0.187	-1.477	0.088	0.136	0.293	-1.323	1.393	0.639	0.177	-0.001	1.475	0.063	0.117	-0.408	-0.448	0.286	-1.159	0.093	0.386	0.185	-0.593	-0.136	-0.574	0.58	-1.729	0.174	0.174	-1.727	0.117	-1.102	-0.081	0.084	1.743	2.033	-0.083	0.53	-1.095	-0.157	0.277	-0.175	-0.164	0.168	-0.024	0.175	-0.172	-0.381	0.039	-0.014	0.042	1.246	-1.06	-2.09	-0.056	0.133	0.549	1.294	-0.024	0.106	0.274	0.935	0.831	-1.095	2.033	-0.295	0.02	-0.195	-0.236	0.877	0.036	0.075	0.057	1.178	0.119	0.173	-0.288	1.408	0.231	0.019
X605	X47788	-0.172	0.202	0.137	-0.14	0.211	-0.68	0.119	-0.116	0.411	0.607	0.109	-0.256	-0.158	0.819	0.138	0.018	0.264	0.406	1.237	0.484	0.746	0.359	-0.543	-0.101	0.595	0.268	0.53	-0.449	-0.247	0.096	-0.135	0.283	0.039	0.583	-0.193	-0.3	-0.207	0.407	0.128	-0.272	0.163	0.346	0.468	-0.531	-0.046	0.114	0.765	-0.475	0.082	-0.094	0.295	-0.247	0.575	-4.589	0.151	0.237	1.193	-0.508	0.085	0.175	-1.208	-0.437	-1.064	0.355	0.857	0.636	0.305	0.444	1.593	0.851	-0.889	0.253	0.195	0.128	2.458	0.329	0.197	0.389	0.82	0.022	0.107	-0.075	-0.2	0.964	-0.075	-1.247	0.072	-0.032	0.103	-2.215	0.144	0.518	-0.823	0.132	-0.393	-0.427	-0.062	-0.731	-0.22	0.0	0.251	0.394	1.012	0.353	-0.305	-0.341	0.426	-0.211	0.033	0.302	0.139	-1.73	0.061	0.908	0.664	0.78	-0.272	0.536	0.151	0.112	0.187	-0.354	-0.124	-0.156	0.074	0.633	0.375	0.764	-0.018	-0.116	-2.414	-0.392	-0.429	0.398	0.682	-0.039	0.175	0.104	0.982	0.084	0.145	1.42	0.09	-0.215	1.552	0.389	-0.132	-0.525	-0.62	0.113	1.049	0.057	0.556	0.608	0.759	-0.085	0.565	1.621	1.634	0.121	-0.242	-0.279	1.279	0.085	0.212	0.083	0.423	0.173	0.751	0.431	-0.164	0.454	0.233	1.342	0.461	0.057	1.011	0.013	-0.411	-0.232	-0.284	0.688	0.759	0.33	-0.833	1.162	-0.104	0.716	-1.609	0.509	-2.417	-0.138	1.812	0.164	0.273	1.123	0.166	-1.583	1.316	0.203	0.609	-0.743	0.186	0.313	-0.529	-0.391	0.126	0.091	0.186	-0.228	0.219	1.308	0.022	-0.495	0.35	0.907	-0.485	-0.067	-0.459	0.08	0.025	-0.105	0.09	0.781	-0.252	0.118	0.783	1.014	0.09	-1.876	-0.444	0.54	0.778	-1.391	-5.07	0.206	0.168	-1.023	-0.585	-2.628	-3.089	3.55	0.381	1.196	-0.76	2.24	-3.838	0.484	0.256	0.983	0.241	-0.493	0.205	0.184	0.088	-1.614	-0.347	4.787	0.257	-0.007	0.261	0.459	2.437	0.405	-0.181	0.982	0.126	0.145	-0.335	0.705	0.554	-2.205	-0.111	-0.658	0.001	-0.27	-0.458	0.076	0.272	-0.422	-0.417	0.204	0.37	0.261	0.88	1.357	0.2	-0.209	0.488	0.1	0.11	0.743	0.484	0.967	-0.433	0.13	0.132	-0.462	-0.129	-0.09	-2.123	0.059	-2.45	0.222	-0.45	0.097	-0.798	0.797	0.29	1.27	-0.613	0.466	0.115	1.654	-0.16	-0.106	3.076	-0.116	-0.741	-0.225	-0.45	1.08	0.218	-0.157	0.94	-1.482	0.017	0.323	0.141	0.081	0.504	-0.113	0.664	-0.228	-0.796	1.753	-0.482	-0.724	1.147	0.316	0.026	1.037	-0.271	0.027	0.06	-0.151	0.275	-0.54	-3.877	0.088	-0.188	-0.143	0.853	0.82	0.5	0.106	0.813	-0.705	3.213	0.014	0.084	-0.569	5.619	0.233	-1.697	0.727	0.542	-0.175	-0.352	0.009	0.327	-0.028	-0.244	0.145	-0.846	-0.056	0.23	0.039	0.785	-0.027	0.087
X605	X46733	0.554	-1.556	-0.224	0.048	0.221	0.223	0.257	-0.088	-0.856	1.034	-0.315	-0.341	0.396	-0.527	0.255	0.232	0.246	-0.953	-0.362	-1.122	0.898	0.655	1.073	0.446	-0.379	0.329	-0.516	-0.063	-0.575	0.116	-0.145	-0.964	0.012	0.829	-0.049	-0.289	-0.128	-0.422	0.006	-0.614	-0.177	-0.643	0.217	-0.343	-0.344	-0.019	0.737	1.483	-0.012	-0.112	-0.818	0.002	0.65	6.17	0.033	-0.211	1.223	-0.127	0.089	0.141	-0.75	-0.264	-0.944	-0.641	-0.108	-1.12	0.123	0.595	1.825	1.172	-0.037	0.07	0.007	0.136	-0.26	-0.704	0.035	-0.547	1.822	-1.344	-0.073	-1.033	0.163	0.726	0.262	-0.31	-0.207	0.287	-0.368	-0.523	-0.072	0.072	2.965	-0.289	1.481	0.552	0.619	-0.385	0.15	-0.001	-0.897	-0.413	0.176	1.861	-0.235	-0.032	-0.562	-0.818	1.649	-0.0	-0.124	-1.152	0.056	-0.866	-0.575	-0.144	0.413	0.062	0.228	-0.045	-1.749	0.569	0.434	-0.075	-0.003	-0.819	0.107	0.607	-0.035	-0.347	-1.401	-0.462	-0.22	0.11	-0.073	-0.511	0.111	-0.02	1.054	-0.003	0.926	1.916	-0.001	-0.363	-0.809	0.314	-0.259	-1.039	-0.834	-0.172	1.916	-0.178	0.173	0.984	0.282	-0.73	0.584	-0.115	0.282	-0.347	-0.061	-2.652	1.203	-0.01	-1.467	0.16	-0.24	0.023	0.11	0.015	-0.052	0.814	-0.552	2.241	0.433	-0.122	1.179	-0.033	-0.094	-0.106	1.078	-0.466	0.466	1.167	-0.374	1.537	-1.101	0.842	1.033	-0.329	4.238	0.003	1.558	0.442	0.069	0.968	0.002	-0.772	0.648	0.559	0.293	-0.203	0.266	-0.09	0.419	0.288	0.682	-0.004	-0.672	0.051	-0.008	0.471	0.63	0.33	1.456	1.227	-0.469	0.002	-0.707	0.016	-0.072	-0.117	0.083	0.524	-2.144	-0.273	0.792	-1.043	-0.072	-1.02	-0.189	-0.447	1.355	-0.349	-6.797	0.222	0.147	-4.745	-0.988	1.705	1.863	-1.516	0.101	-1.213	-0.641	2.219	4.83	-0.325	-0.294	0.835	0.285	-0.118	0.041	0.289	0.044	1.309	-1.316	-0.108	0.307	-1.692	-0.086	-0.046	-1.97	-0.572	1.423	-2.451	-0.173	-0.072	-0.752	0.614	-0.787	0.002	0.793	-0.212	-0.395	-0.011	0.468	0.083	-0.131	0.055	0.435	1.099	0.545	-0.376	0.252	-1.131	0.388	-0.14	-0.815	-0.08	0.691	1.504	0.157	1.106	0.258	-0.215	0.097	-0.416	-0.116	-0.38	0.28	0.569	-1.533	0.17	-2.118	-0.008	0.134	-0.067	-0.617	-0.318	-0.132	-0.372	-0.303	-0.385	-0.004	-0.937	-3.157	-0.071	0.143	-0.285	0.106	-0.338	-0.036	-1.19	0.558	-0.887	0.097	-0.446	-0.068	-0.104	0.141	-0.266	0.244	-0.18	-0.554	1.137	-1.223	0.309	0.968	0.691	-0.068	0.317	0.294	-0.038	-0.065	-0.757	0.38	0.366	0.213	0.289	0.379	-0.041	0.419	0.559	1.4	0.002	-0.281	-1.613	1.539	0.582	0.023	-0.382	-6.393	0.782	-0.556	1.202	-2.55	0.172	0.245	0.339	0.567	-0.027	0.108	-0.124	-0.584	-0.016	0.078	-0.012	-0.292	-0.25	0.001
X605	X47959	0.333	-0.575	0.138	-0.332	0.287	0.166	-0.09	0.022	0.067	0.234	0.211	-0.607	-0.495	1.4	0.369	-0.279	-0.193	-0.416	0.291	1.076	0.456	0.309	0.266	-5.114	0.307	0.248	-1.176	0.023	0.011	-0.231	0.204	0.275	-0.235	0.891	0.182	-0.028	0.029	-0.233	-0.171	-0.347	-0.43	0.185	0.434	0.13	0.071	-0.015	0.547	1.461	0.185	0.081	0.854	-0.022	-0.487	-12.103	-1.84	-0.048	1.087	0.28	0.198	-0.316	0.043	-0.539	1.512	0.374	-0.055	-0.352	0.285	0.98	0.461	1.316	-0.333	0.2	0.071	-0.724	-2.192	0.252	0.742	0.022	0.882	-0.178	0.148	0.6	0.94	0.91	0.176	0.168	0.004	0.501	0.244	0.279	0.071	0.227	2.776	0.341	0.447	-0.82	0.034	2.349	0.526	0.264	-0.507	-0.046	0.763	0.134	0.237	-0.068	0.923	0.47	0.224	0.078	0.142	0.816	-0.063	0.612	-0.466	-0.135	0.287	0.533	1.514	0.133	1.582	0.233	0.33	-0.538	0.208	0.484	0.283	0.239	0.006	1.457	-0.209	0.158	0.35	0.612	-0.531	0.018	0.457	0.215	0.409	0.176	0.323	1.582	0.124	-0.136	0.434	0.273	0.144	-1.309	0.51	0.304	0.504	-0.557	0.033	1.085	0.226	0.087	0.683	1.804	1.392	0.279	0.308	2.187	0.613	0.199	1.435	0.118	-0.096	0.188	-0.514	0.278	-0.01	0.218	-0.527	1.435	0.68	0.15	-0.011	0.214	0.396	-0.85	0.591	-0.294	0.375	0.388	1.016	1.756	0.212	0.46	1.374	-0.3	9.395	0.346	-0.317	0.511	0.252	-0.502	0.085	-3.135	0.579	0.326	0.368	0.837	1.12	0.681	0.231	1.258	-0.612	0.207	0.266	0.298	0.266	0.459	0.037	0.301	0.145	-0.222	0.277	0.208	0.268	0.392	0.036	0.246	0.19	0.738	2.493	-0.202	0.291	0.337	0.312	0.236	0.319	0.484	0.612	-0.693	0.61	0.157	0.289	-2.335	0.48	1.314	0.15	-1.905	-0.171	0.359	-0.059	1.258	2.886	0.284	0.178	0.258	0.291	-0.064	0.135	0.877	0.249	0.402	-0.779	1.103	0.315	0.868	0.269	1.084	-0.402	0.681	-0.553	0.206	0.16	-1.004	0.208	0.44	0.193	0.29	-0.457	0.059	0.342	0.234	0.387	-0.34	0.193	-0.018	0.789	-0.071	-0.145	-0.151	-1.85	-0.373	0.327	-0.704	-0.281	0.194	0.581	2.667	0.074	0.648	0.06	0.21	0.209	0.354	0.144	1.453	0.683	0.423	-0.42	0.758	-0.448	-2.814	0.295	0.404	0.376	0.246	-0.341	0.367	0.183	0.557	-0.28	0.142	3.67	0.169	0.318	0.41	0.379	0.325	-0.072	0.167	0.532	0.683	0.448	1.395	0.044	-0.43	-0.125	0.18	-0.051	-0.031	-0.056	1.873	0.639	-0.654	0.678	-0.467	0.195	0.094	0.614	0.167	0.232	2.199	0.288	0.118	0.065	0.689	0.467	0.201	0.542	-0.789	0.527	0.219	0.68	0.354	2.027	-0.071	0.198	0.249	-4.057	-0.188	0.895	1.272	0.269	0.067	0.521	-1.299	0.885	0.21	0.237	0.227	-2.629	0.15	-0.319	0.523	0.231	0.362	0.003
X605	X47664	-0.307	-0.087	-0.068	0.047	-0.009	-0.085	0.753	0.211	0.338	0.85	0.256	-0.145	0.07	1.015	0.073	-0.124	0.739	-0.429	-0.388	-1.376	-0.048	-0.377	0.148	-0.185	-0.413	-0.218	-0.804	-1.144	0.659	0.103	-0.072	-0.615	0.042	-0.651	-0.014	-0.29	-0.268	0.332	0.074	0.087	0.218	-0.587	-0.507	-0.139	0.769	-0.051	-0.0	0.564	0.039	0.081	0.052	-0.395	-1.025	-1.926	0.009	0.041	-0.167	0.3	0.057	0.466	0.077	0.995	1.089	-1.334	0.32	0.204	0.356	4.083	-0.452	0.043	0.16	-0.007	-0.054	-0.208	-1.163	0.37	-1.37	0.912	0.247	-0.757	-0.076	0.568	0.239	-0.387	-1.79	0.371	-0.054	-0.033	0.0	0.73	0.203	-0.628	1.096	0.25	0.478	-0.654	-0.194	0.476	0.251	0.247	0.018	-0.487	-0.608	0.374	-0.173	-0.262	-0.182	-0.749	1.049	0.119	-0.063	-0.097	0.088	0.449	0.718	-0.154	-0.103	0.482	1.09	0.068	0.659	-0.935	-0.273	-0.2	0.028	0.203	-0.005	-0.011	-0.504	-0.029	1.667	-0.898	0.119	0.199	-0.131	-0.768	0.205	0.016	-0.404	0.034	0.028	1.037	-0.015	-0.141	-0.117	0.07	-2.216	-0.873	1.038	0.079	1.551	-0.212	0.59	0.285	0.344	0.208	-1.1	0.374	0.381	0.131	-0.099	8.85	0.846	0.011	0.036	-0.019	-0.585	-0.056	0.626	0.889	-0.394	-1.999	0.001	-0.152	0.37	0.089	-0.133	0.005	0.03	1.112	-0.461	-2.949	0.213	0.409	0.281	1.251	-0.208	-0.07	0.099	0.368	-1.384	0.332	-0.309	0.717	-0.521	0.51	0.179	-0.588	1.139	0.009	-0.203	0.43	0.833	0.163	-0.573	-0.249	-0.3	0.035	-3.071	0.487	0.482	-0.06	0.099	-0.335	-1.566	-0.153	-0.749	-0.01	-1.294	-0.108	-0.054	0.102	0.008	1.052	1.74	0.091	-0.627	0.977	-0.274	1.178	0.915	0.784	0.197	-0.212	2.64	0.224	0.076	-0.426	-0.809	-2.232	-1.023	-0.749	-0.594	0.017	-0.471	0.208	0.255	-0.057	0.109	-0.183	0.211	0.869	-0.196	1.671	0.199	-2.053	-2.302	-3.134	0.262	-2.048	0.131	0.52	-3.315	1.551	-0.913	0.131	-0.137	1.274	0.81	-0.101	-0.101	-1.188	0.195	-0.215	0.551	-0.232	-0.338	-0.081	0.077	-0.211	-0.658	0.674	0.239	0.334	0.134	-0.904	0.327	1.065	-1.091	0.159	0.367	1.854	-0.377	0.254	0.544	-0.166	0.116	0.239	0.984	0.463	0.615	-0.292	-2.543	0.625	-1.766	-0.005	-0.092	-0.455	-0.374	1.066	-0.312	0.357	-0.239	1.127	-0.044	0.393	3.691	-0.313	0.143	-0.784	0.41	0.442	0.221	-0.018	-0.026	-1.178	0.462	1.551	0.101	-0.158	-0.049	0.238	-0.743	-0.051	-0.057	0.877	0.986	-1.57	0.046	-0.125	0.069	-0.02	0.037	-0.031	-0.67	-1.074	-0.36	0.746	0.231	0.737	0.566	0.135	0.742	-0.9	1.142	-0.238	0.406	-1.629	5.034	0.235	0.038	0.077	2.358	-0.324	-0.488	1.073	-0.538	0.579	0.573	-1.352	0.681	0.066	0.273	-0.015	-0.08	-0.139	-0.377	0.253	-0.514	0.127	0.052
X605	X47971	0.468	0.968	0.002	0.095	-0.088	-0.572	0.446	0.058	-0.171	0.344	-0.02	0.22	-0.369	0.348	0.003	0.5	0.002	-0.284	0.395	-0.16	0.221	-0.182	-0.937	0.043	-0.396	0.16	-0.601	-0.218	1.124	0.133	-0.01	-1.007	0.11	0.278	0.104	0.417	0.417	0.022	0.126	-0.147	0.073	0.462	-0.659	0.311	-0.043	0.098	0.693	1.136	0.045	0.392	-0.752	0.165	0.496	-1.959	0.594	0.128	0.353	0.188	0.123	0.089	0.576	1.375	0.562	-0.426	-0.129	-0.302	-0.051	1.153	-1.198	1.149	0.85	-0.13	0.296	0.213	-1.502	0.347	2.581	0.272	0.046	0.287	0.287	-0.604	0.781	-0.097	-0.073	-0.579	0.211	0.117	0.215	0.021	0.369	-0.143	3.646	-0.097	0.393	0.164	-0.025	3.738	0.07	0.128	-0.597	-0.766	0.875	0.36	-0.199	0.288	0.843	0.109	0.523	0.03	0.172	-3.093	0.087	0.617	0.71	0.566	-0.199	-0.177	0.73	0.003	0.114	-0.806	0.634	-0.273	0.068	0.121	-0.383	0.188	0.218	1.259	-1.622	0.29	-0.339	-0.167	0.28	0.341	-0.513	0.111	0.428	0.092	-0.476	0.923	0.072	-0.161	-1.483	0.406	0.233	0.88	-0.88	0.276	1.846	0.163	0.651	0.372	0.898	-0.937	0.048	-2.191	0.517	0.205	-0.328	2.462	0.537	0.017	1.242	0.104	0.503	0.14	-1.032	0.463	-0.288	-0.187	0.617	0.131	1.241	-0.05	-1.528	0.082	0.643	1.33	0.397	1.256	0.213	-0.365	-0.69	1.495	0.395	0.21	-0.543	0.269	6.423	0.524	0.33	-0.201	-0.232	1.19	0.2	1.011	1.362	0.266	0.69	-0.55	0.996	-0.248	0.364	0.325	-0.722	0.095	0.185	0.111	0.031	0.6	0.213	0.154	0.639	-2.021	-0.872	0.101	-0.249	0.434	-0.01	0.118	0.122	1.258	-1.603	-0.583	0.87	-0.509	-0.2	1.028	-0.733	-1.824	3.71	-1.429	-3.77	0.104	0.117	3.99	0.158	0.611	4.101	0.995	0.088	-0.395	-0.122	-0.409	-0.43	-0.867	-0.047	0.639	-0.395	1.846	0.164	0.958	0.135	-1.441	-2.332	-2.865	0.049	-1.31	0.182	2.89	0.694	0.04	0.158	-1.563	-1.082	0.323	-0.526	0.268	0.071	0.349	-1.64	-0.283	-0.102	0.108	0.463	0.118	-0.287	-0.081	-0.15	-1.994	0.77	-0.162	-0.045	-0.307	0.215	-0.827	-0.311	-0.245	0.793	3.137	-0.523	0.599	-0.37	0.091	0.151	-0.348	-0.086	-0.292	0.13	0.563	-1.047	1.192	-0.47	0.113	-0.12	0.2	-0.401	0.643	-0.602	-0.992	0.235	0.419	0.063	-0.132	4.389	1.448	0.338	-0.383	-0.004	-0.375	0.321	-0.189	-0.104	1.671	0.286	1.846	0.106	0.23	0.459	0.107	-0.96	-0.059	0.394	0.752	-0.027	-0.941	0.134	-0.826	0.116	0.459	0.879	0.095	0.12	-0.561	-0.083	-0.46	0.103	-0.233	0.111	0.736	0.705	-1.886	-1.389	-0.068	-2.906	-0.152	2.882	-0.065	0.123	0.172	-1.305	0.411	-2.172	0.253	0.444	-1.186	-0.203	1.165	0.814	0.122	0.316	-0.198	-2.709	-0.067	0.113	-0.475	-0.343	0.092	0.095
X605	X47441	-0.304	-1.0	-0.032	0.1	-0.663	-0.208	-0.625	-1.078	-0.875	-0.321	-0.527	1.066	0.022	-0.977	0.401	-0.306	0.012	-0.146	-1.954	0.869	0.131	-0.035	-0.051	0.438	0.285	0.218	0.23	-0.108	0.422	0.094	0.136	0.307	0.108	0.008	0.082	0.192	0.59	-1.271	0.137	0.086	-0.34	0.075	0.071	-0.292	0.018	0.085	0.283	0.018	0.062	-0.37	-0.025	0.266	-0.259	-0.49	-1.716	0.273	0.729	0.13	0.078	0.226	-0.355	0.281	-0.018	0.072	-1.515	0.232	0.464	2.747	-0.002	1.44	-0.006	-0.002	-0.048	0.373	0.885	-0.015	-1.395	-0.049	0.715	-0.239	0.094	0.254	0.462	0.468	-0.319	0.795	-0.16	0.161	0.001	-0.122	-0.037	0.039	-0.063	0.198	0.686	0.168	-0.005	1.519	0.571	0.234	0.026	-0.135	1.204	1.019	-0.073	0.092	-0.356	0.135	-0.325	0.285	0.132	0.041	-0.02	-0.028	0.569	0.318	0.147	0.153	-0.385	0.034	-0.652	0.576	0.265	-0.447	0.093	-0.105	0.136	-0.454	0.091	-0.24	1.375	0.169	0.098	0.439	-0.154	0.473	-0.071	0.107	0.312	-0.448	-0.059	0.065	0.112	-0.028	0.795	0.001	-0.811	-0.417	0.449	0.05	-2.305	-0.465	-0.149	-0.452	-1.412	0.3	0.279	2.835	-0.232	0.25	0.041	0.542	-0.497	0.125	1.564	0.118	-0.714	0.159	1.717	1.326	0.092	0.352	-1.263	0.812	-5.771	0.153	0.243	-0.017	-0.386	-0.085	-0.43	-2.21	-0.09	0.302	0.726	-0.908	0.24	-0.252	0.855	-1.705	-0.508	0.189	-0.608	-0.17	0.123	0.623	0.067	-2.945	1.726	0.173	-0.28	0.387	1.235	0.302	0.167	-0.651	-0.017	0.089	-1.076	-0.094	0.143	1.864	-0.142	-1.134	0.39	0.007	0.334	-0.271	0.511	-0.041	-0.207	0.151	0.011	0.13	-0.837	0.1	0.347	0.383	0.535	1.788	-0.272	-0.228	2.065	-0.023	4.967	-0.44	0.277	-1.857	-1.458	0.332	0.391	-1.357	0.112	0.123	0.25	1.085	0.52	0.696	0.157	-0.135	0.121	0.984	0.162	-0.162	0.092	-0.322	-1.604	2.801	0.224	1.395	0.218	-0.425	1.088	0.425	-1.395	0.018	0.65	1.356	0.104	0.43	0.056	0.794	0.501	-0.052	0.178	-0.02	0.23	0.109	0.144	0.189	-0.265	0.824	0.069	0.083	1.711	0.143	0.418	1.608	-0.084	-0.091	0.5	-0.448	-0.159	0.023	-0.46	-0.056	0.143	0.152	-0.178	0.29	-0.015	0.273	0.363	1.498	2.563	-0.149	0.237	0.024	0.133	0.736	0.031	0.071	-0.153	1.707	-0.19	0.525	2.253	-0.318	0.029	-0.13	0.471	0.174	-0.14	0.272	0.138	-2.078	0.638	1.868	0.112	0.073	-0.165	-0.012	-0.081	-0.471	-0.131	0.894	0.152	-0.392	1.177	0.817	-0.236	3.107	0.166	-0.015	0.325	-0.421	0.408	1.097	0.972	0.731	0.561	0.018	-0.273	-0.35	1.219	0.113	0.116	1.368	3.518	-0.124	0.005	0.189	-9.834	0.342	2.379	-0.075	-0.104	0.428	-0.059	0.368	0.515	0.122	0.117	-0.418	0.913	0.096	0.224	0.189	0.402	0.303	0.117
X605	X46417	0.171	-5.375	0.104	0.058	0.068	0.372	0.235	-0.298	-0.829	0.729	0.165	-0.189	0.18	1.289	0.35	0.733	0.762	0.396	-0.275	1.013	0.353	0.275	0.183	1.059	0.326	0.31	0.269	0.277	0.136	0.057	0.044	-0.195	-0.1	0.522	0.184	0.461	0.377	0.095	0.072	-0.286	0.199	-0.769	0.083	-1.891	-0.799	0.183	0.896	1.533	0.1	1.04	0.651	0.337	0.847	-10.056	1.539	0.464	0.339	0.133	0.114	-0.463	0.309	-0.967	0.61	0.022	0.653	0.333	0.344	3.418	0.387	0.504	0.395	0.368	-0.06	0.06	-0.374	-0.002	0.319	-1.265	1.348	0.721	-0.137	-0.236	-0.117	0.828	0.225	-1.13	0.2	0.536	0.198	0.099	0.223	-0.245	-0.991	-0.103	0.424	0.327	-0.366	3.302	0.318	0.144	-0.81	-0.059	0.016	0.895	0.449	-0.097	0.224	0.601	-0.311	0.268	-0.032	-2.456	0.182	0.597	0.692	-0.782	0.228	0.491	0.451	0.184	0.238	-0.27	-0.392	-0.356	0.168	-0.671	0.19	0.18	-1.33	1.337	-2.094	0.321	-0.044	0.383	0.806	-0.046	-0.671	-0.037	0.287	0.12	0.311	1.832	0.058	-0.42	0.908	0.261	0.06	-0.86	-1.042	-0.174	1.969	-0.372	0.291	1.02	0.965	-0.019	0.304	-1.547	-0.613	-0.015	0.244	1.007	1.297	0.176	1.318	0.157	0.524	0.052	0.246	0.295	0.462	0.443	-0.049	3.796	-2.183	0.044	1.053	0.163	0.202	0.269	0.368	0.006	0.906	0.697	-0.506	1.592	0.279	-1.475	-0.115	-2.974	4.865	0.453	1.969	0.66	0.014	1.544	0.172	-2.548	0.86	-0.113	0.671	-0.485	1.05	0.677	0.104	-1.245	0.324	0.17	0.781	0.503	0.207	0.982	-0.266	0.784	1.118	0.689	-0.565	0.17	0.348	0.432	-0.06	0.201	0.178	0.942	-0.043	-0.403	0.481	0.103	-0.081	1.498	0.683	0.214	1.255	-0.236	4.598	0.217	0.257	-1.718	0.762	0.171	0.355	2.092	-0.133	-0.137	-0.357	0.869	2.435	1.015	0.214	-1.145	0.231	1.041	0.151	0.329	0.196	0.577	1.166	3.115	0.092	-1.37	0.2	-0.57	-0.835	0.342	0.175	-2.404	-0.11	0.268	-0.517	-0.44	0.499	-1.844	0.26	0.303	-0.519	0.09	0.175	0.185	0.267	0.127	0.539	1.141	0.571	-0.19	0.795	1.865	0.257	0.288	0.022	0.145	0.48	2.375	-0.023	0.098	0.532	0.17	0.129	0.34	0.227	-0.911	0.506	-0.005	-6.151	0.178	-0.768	-0.413	0.243	0.507	0.819	-0.53	-0.509	0.166	0.284	0.723	0.162	-0.773	4.255	0.204	0.269	0.471	0.224	0.534	0.417	-0.354	0.02	-1.775	0.558	0.125	0.205	-0.074	0.44	0.135	0.773	0.362	0.357	1.692	-1.271	-0.266	1.003	0.214	0.151	3.324	0.445	-0.063	0.257	-1.78	0.23	0.033	0.534	-0.453	-0.1	0.415	1.005	0.271	0.29	0.168	0.323	-1.187	-0.233	-0.035	0.156	0.273	2.758	0.441	-1.774	0.997	-0.733	-0.49	0.706	-0.166	0.577	0.163	0.121	-1.417	-1.757	0.141	-0.104	0.241	1.371	0.214	-0.118
X605	X46632	0.613	0.932	0.523	0.325	-0.233	0.065	0.821	-0.337	0.883	0.854	-0.105	0.719	0.651	0.548	-0.303	0.886	0.834	0.891	-0.911	0.832	-0.58	0.67	-0.042	1.258	-0.346	0.65	0.078	0.584	-0.236	0.274	0.635	0.369	0.522	0.748	0.127	0.854	0.596	0.271	0.387	0.045	0.536	0.728	0.717	0.082	0.126	0.289	-0.321	0.201	0.484	-1.105	0.6	-1.009	-0.828	-0.98	0.822	0.309	0.823	0.145	0.259	0.686	-0.165	-0.416	0.239	0.207	0.612	0.762	0.657	1.078	0.686	0.249	0.795	0.623	0.636	0.52	-1.08	0.69	-0.327	0.486	-0.444	0.902	0.488	0.569	0.772	0.903	0.086	1.071	0.502	0.826	0.526	0.019	0.748	0.129	1.416	0.573	0.521	0.64	0.703	1.509	0.664	0.356	0.818	0.228	0.607	0.812	0.7	0.637	0.447	0.83	0.422	0.467	0.576	2.478	0.587	0.446	0.228	0.974	0.666	0.574	0.516	0.628	0.22	-0.794	0.664	0.594	0.328	0.347	-0.126	0.763	0.097	0.976	1.514	0.41	0.436	-0.496	0.827	0.629	0.741	0.598	0.517	0.614	0.394	0.605	0.609	0.645	-0.23	0.665	0.687	0.801	0.016	0.609	0.546	0.459	0.811	0.79	0.74	0.109	0.576	1.656	-0.15	0.488	0.318	1.875	0.937	0.586	0.768	0.42	0.685	0.633	0.672	0.877	0.743	0.74	0.744	0.565	0.721	0.609	0.813	0.536	0.781	0.526	0.724	0.662	0.835	0.911	0.007	0.891	0.915	0.754	0.527	0.852	3.348	-0.068	0.345	0.783	0.767	1.006	0.522	1.505	0.884	0.441	0.9	1.094	0.865	0.691	0.737	1.755	0.599	0.509	0.973	0.866	0.527	0.84	0.677	0.914	0.828	0.882	0.8	0.384	-0.013	0.505	0.539	0.467	0.566	0.997	0.98	0.446	0.202	-0.39	0.467	-0.899	0.812	1.299	1.823	-0.273	7.437	0.266	0.546	5.95	0.798	1.054	1.806	0.124	-0.312	0.604	0.572	1.228	2.305	0.114	0.497	-0.417	0.644	0.724	0.64	0.027	0.63	1.646	1.669	2.8	0.64	1.997	0.629	-0.822	2.569	0.897	0.01	1.156	0.686	0.618	0.492	0.675	0.651	2.284	0.53	0.641	0.628	0.623	0.633	0.53	0.345	0.374	0.824	0.908	0.319	0.291	0.617	-0.258	0.521	0.917	0.637	0.628	0.633	2.062	0.664	-0.14	0.793	0.303	0.545	0.305	0.12	0.418	0.751	0.701	7.598	0.794	1.675	0.334	0.653	0.522	0.79	0.959	0.075	0.664	0.428	0.979	0.35	0.677	1.837	-2.586	0.65	-0.529	0.676	-0.095	0.533	0.387	-0.346	0.355	0.687	0.57	0.508	0.581	0.644	0.094	0.498	0.728	0.55	1.091	0.658	1.082	0.806	0.538	0.628	1.601	0.733	0.597	0.64	-0.25	0.659	0.552	0.713	0.652	0.663	0.687	0.87	0.346	0.636	0.62	0.818	1.521	4.304	0.703	0.567	-0.39	7.939	0.767	-2.229	0.113	-4.151	0.787	0.253	0.268	0.769	0.593	0.633	0.42	1.803	-0.323	0.358	0.616	0.548	0.654	0.531
X605	X46656	0.387	-1.294	0.217	-0.056	-0.293	-0.352	0.136	-0.037	0.192	0.724	0.727	-0.555	0.276	-0.648	-0.291	-0.81	0.83	0.924	-0.941	0.348	0.596	0.244	-1.313	0.132	-0.492	0.229	-1.692	-0.918	-0.23	0.025	0.231	0.586	0.02	0.25	0.005	-1.156	0.252	0.212	0.224	0.265	0.136	-0.307	0.235	-1.466	-1.513	-0.067	0.829	0.33	-0.02	0.981	-0.575	-0.64	0.348	5.94	0.205	0.649	0.043	-0.283	-0.041	0.507	-0.541	-0.689	-0.462	0.413	0.836	0.367	0.295	2.415	-0.261	-0.832	-0.395	0.275	-0.039	-0.407	0.83	-0.554	2.704	0.325	0.905	-0.144	-0.488	0.967	0.347	-0.766	1.006	-0.685	0.18	1.241	-0.449	-0.375	-0.668	-0.783	-1.316	0.303	0.479	-0.144	0.432	-1.841	0.28	-0.03	0.651	0.612	0.402	1.678	0.121	-0.389	-0.63	0.26	-0.329	0.237	-0.128	0.079	-0.036	0.907	-1.022	0.263	-0.111	1.36	0.285	0.068	-0.326	-0.8	0.12	-0.182	-0.004	-0.23	0.69	0.273	0.381	-0.138	-0.042	0.551	0.059	0.373	0.803	0.163	1.047	0.032	1.494	-0.006	0.28	1.346	0.029	0.222	1.045	0.054	0.889	-1.414	-0.587	0.24	0.441	-0.192	0.728	-0.206	0.751	-0.255	-0.229	-1.575	2.388	-0.246	0.294	-0.821	0.875	0.111	0.89	0.077	-0.354	-0.056	-0.037	-0.39	0.503	0.569	-0.349	-2.347	0.889	0.052	-1.068	0.016	-0.411	0.508	-0.557	-2.47	0.754	0.373	-1.275	0.308	-1.075	-0.373	-0.411	0.962	-0.945	0.438	0.306	-0.8	-0.158	-0.24	0.142	1.086	-0.496	0.096	0.863	-1.972	-0.451	0.464	0.973	-2.144	-0.677	-0.014	0.093	-1.014	-0.013	-0.714	0.027	0.789	0.247	-0.459	-0.255	-0.122	1.109	0.307	-0.029	-0.124	-0.012	-0.466	1.925	-0.179	3.438	0.167	0.508	1.013	0.781	1.638	-1.641	-0.152	1.753	0.05	0.196	-3.312	-0.695	-1.861	-1.074	-1.272	-0.267	0.706	-0.293	0.972	-1.432	0.706	0.229	0.585	-0.027	-2.14	-0.123	-0.672	-0.221	0.361	2.846	0.356	0.01	0.624	-0.171	-1.047	-2.722	-0.744	-1.469	-1.6	0.242	-0.397	-0.015	0.429	0.161	-1.613	0.555	0.286	-0.047	0.092	0.14	-0.08	0.189	0.006	-0.897	0.77	-0.281	-0.419	-0.501	0.014	0.17	-0.725	0.193	-0.147	-0.418	-0.497	0.898	-0.834	0.591	-0.099	0.064	-0.014	0.242	0.483	0.148	-0.885	-3.092	-0.313	-1.484	-0.015	0.261	-0.118	0.418	-0.083	-0.404	0.204	-0.106	0.659	-0.049	0.23	-0.361	-0.072	-0.094	-0.242	0.341	0.64	-0.278	0.221	0.122	-0.508	0.179	1.346	0.12	-0.04	0.202	-0.221	-0.395	0.309	0.278	0.604	-0.507	-1.324	0.678	-1.141	0.014	1.842	0.624	0.009	0.04	0.667	-0.006	0.634	0.566	0.626	-0.304	-0.396	-0.173	0.079	-0.243	0.059	1.077	0.162	-1.567	0.25	-0.053	-0.27	-1.262	-0.135	-0.313	1.346	-2.02	-0.026	0.304	-0.786	0.577	-0.019	-0.109	0.033	-1.2	0.008	-0.332	0.1	0.684	0.107	-0.014
X605	X46657	0.563	-0.752	-0.141	0.018	-0.126	0.912	0.299	-0.801	0.08	-0.045	-0.077	-1.319	0.169	-0.927	0.47	0.731	0.377	0.482	-1.878	-0.46	-0.287	-0.176	0.552	2.18	-0.651	-0.252	0.274	-0.105	-0.123	0.119	-0.066	-0.035	0.034	-0.304	0.076	0.886	0.121	-0.829	0.033	-0.573	0.092	0.178	-0.114	0.766	-0.077	-0.026	0.348	2.054	0.001	-0.372	0.198	0.17	0.435	2.119	-0.902	-0.564	0.242	0.159	0.05	-0.534	-1.832	-0.034	-0.124	0.607	0.405	-1.259	0.331	2.263	0.391	0.214	0.065	0.001	0.37	-0.815	-0.529	-1.933	-0.821	0.785	0.236	-0.117	0.163	0.851	0.508	1.19	0.379	-0.239	-0.009	0.436	-0.199	-0.847	0.062	-0.327	-1.27	0.21	-0.014	-0.127	-0.651	-0.056	-0.582	0.142	-0.374	-0.587	0.089	-0.64	0.206	0.47	0.495	-1.255	-0.297	0.054	0.084	-2.285	0.038	0.103	0.927	-0.451	-0.31	-0.291	0.342	-0.038	-2.912	-0.413	0.126	-0.028	0.025	-0.771	-0.117	0.225	-0.351	0.727	-2.091	0.597	0.332	-0.049	-0.446	-0.413	-0.488	0.027	0.019	0.026	-0.747	1.035	0.011	-0.199	-1.071	0.238	-0.399	-1.686	0.266	0.17	-3.785	-0.246	0.259	0.152	0.558	-0.436	-0.367	-1.416	-0.528	-0.11	-0.07	-0.133	1.596	-0.064	0.223	-0.088	-0.274	-0.148	0.734	0.793	0.334	0.585	-0.422	1.756	0.856	0.026	0.488	0.019	0.238	0.487	1.334	-1.093	0.08	0.529	-1.56	1.039	-0.216	0.043	2.039	0.097	1.212	-0.198	-0.814	0.685	-0.095	0.294	-0.111	0.581	0.755	-0.595	1.332	-0.285	0.602	0.149	-0.414	-1.4	-0.244	0.027	0.116	-0.155	-0.196	1.023	0.06	0.984	0.478	0.222	-0.374	-0.108	0.36	0.156	-0.128	-0.053	-0.033	1.011	-1.294	-0.196	0.475	-1.543	-0.041	0.907	-1.738	-0.352	-0.02	-0.081	1.596	0.196	0.344	8.642	-0.065	-1.486	0.697	-1.487	0.263	-0.452	-0.232	2.266	3.603	-0.363	0.187	-0.262	-0.046	-1.278	0.054	-0.239	0.212	4.666	-0.889	-0.895	0.356	0.641	-0.08	0.093	-0.84	0.318	-0.935	-1.172	0.03	1.059	-0.297	-0.278	-1.842	-0.513	-0.725	0.559	0.159	0.127	0.047	-0.046	-0.457	-0.318	0.126	-0.401	0.483	-0.662	0.884	-0.283	0.093	0.153	-0.637	0.11	0.068	5.346	-0.103	0.319	1.298	0.094	0.186	0.237	-0.184	0.927	0.682	0.319	-0.181	0.567	-0.813	0.029	-0.007	0.074	-0.352	-0.26	-0.203	-0.174	0.21	-0.353	0.021	-0.413	1.803	-1.245	0.049	-0.755	-0.575	-0.087	0.057	0.297	0.334	-0.661	0.505	0.386	0.088	0.025	-0.53	0.012	-0.479	0.243	-0.259	2.138	-1.365	-1.389	0.384	-0.725	-0.053	1.51	0.486	0.008	0.065	0.293	-0.067	-0.763	0.542	0.353	0.118	-0.134	1.148	-0.399	-1.825	0.022	-1.371	0.126	1.958	-0.537	-0.106	0.527	-0.188	-0.15	1.096	0.327	-1.052	-0.524	0.338	0.064	0.866	0.03	0.351	-0.114	-2.984	-0.029	-0.102	-0.109	1.105	-0.038	0.038
X605	X46283	-0.186	-1.747	0.107	-0.184	0.085	-0.339	-0.69	-0.686	-1.906	0.694	0.17	0.458	-0.042	-1.266	0.006	-0.725	-0.572	0.465	-0.485	-1.22	0.579	-0.985	-2.592	0.306	0.809	0.222	-0.077	-0.01	-0.147	0.028	0.193	-0.22	0.043	-0.151	-0.021	-0.364	0.281	0.312	0.159	-1.335	0.193	-1.049	0.244	0.244	0.249	-0.289	0.542	0.314	0.123	-0.37	-0.304	0.028	1.048	5.92	-0.305	0.186	-0.348	-0.182	0.034	-0.201	-0.815	-0.317	-0.049	-0.565	-0.589	0.021	0.439	2.102	0.029	0.406	-0.452	-0.347	0.254	-0.302	0.885	0.069	-1.076	-0.313	0.496	-3.168	0.085	0.285	0.748	0.529	-0.697	3.949	-0.228	0.371	-0.349	-0.391	-0.161	0.542	2.752	0.229	0.626	0.205	0.039	0.639	0.652	0.243	-0.158	0.012	0.451	0.661	-0.659	-0.327	0.535	0.66	-0.452	0.229	0.142	1.455	-0.108	0.475	1.389	-0.885	0.024	-0.082	0.496	0.157	-1.847	0.084	1.225	0.006	0.13	0.461	0.348	0.438	0.234	-2.127	0.543	0.602	0.613	0.217	0.999	-0.496	0.137	0.141	1.136	0.136	-0.168	-0.336	0.108	-0.323	1.111	0.442	-1.442	-2.08	0.279	0.234	-0.099	-0.122	-0.257	0.4	1.648	-0.58	1.412	0.364	-1.683	0.236	-1.623	4.403	1.295	0.108	2.018	-0.277	-0.076	0.174	1.033	1.668	0.271	-0.072	-0.348	3.832	0.615	0.106	-1.506	0.147	0.73	-0.38	0.669	0.999	-0.056	0.352	-0.351	0.093	-0.775	0.717	-0.873	0.28	2.784	-0.459	0.496	0.752	-0.299	0.033	0.165	-2.551	0.935	-0.057	0.941	-0.636	0.735	-0.265	-0.52	-0.176	-0.279	0.123	-1.125	0.389	-0.291	0.068	0.031	0.693	0.798	0.415	-0.43	0.068	-1.63	0.025	-0.296	0.184	0.051	0.433	0.735	-0.134	0.298	0.1	0.37	1.442	-1.27	0.616	-1.062	0.144	3.615	0.215	0.257	4.304	-0.994	-0.872	1.485	-2.431	0.26	-0.096	0.052	-0.155	2.19	-0.341	0.343	0.137	0.167	0.187	0.189	-0.163	0.203	-0.808	-1.434	-1.795	0.28	-0.163	0.251	-0.095	0.506	2.7	-2.533	-0.503	0.567	0.57	-0.016	0.442	0.27	-1.147	-0.034	0.573	0.142	0.137	-0.065	0.01	-0.26	-0.107	0.244	0.461	-0.138	-0.189	0.365	-1.011	0.272	0.158	-0.119	0.263	0.504	0.278	0.657	-0.057	-0.504	0.055	0.004	0.184	-0.03	0.46	0.521	0.301	3.11	0.652	-2.096	0.135	0.084	0.298	0.911	0.764	-0.556	0.37	-0.132	1.132	0.147	0.012	1.697	0.319	-0.087	-0.305	0.114	0.382	0.07	0.138	0.158	-0.528	0.595	1.135	0.191	0.041	0.478	0.229	-0.52	0.291	0.055	1.651	0.281	-0.851	0.25	-0.125	-0.006	-2.088	1.025	0.102	0.02	-0.247	0.344	0.032	0.219	0.684	-0.026	-0.064	-0.213	-0.148	-1.452	0.151	0.797	0.452	0.507	0.014	0.089	-0.004	3.777	0.408	1.051	1.356	1.991	0.849	0.636	-0.118	0.681	0.12	0.226	0.159	-0.748	0.132	0.046	0.484	-0.351	0.221	0.141
X605	X46640	0.142	-1.286	0.066	0.019	0.262	0.557	0.683	-0.486	-0.964	-0.065	0.296	0.264	0.385	0.364	0.328	0.694	1.028	0.249	0.056	-0.524	1.077	0.338	-0.735	0.393	0.009	0.281	-0.349	-0.094	-0.791	0.074	-0.259	-0.61	0.141	-0.615	0.105	0.176	0.36	-0.715	0.02	-0.442	0.177	-0.054	-0.011	0.083	-0.105	0.126	0.898	0.623	-0.031	0.993	-0.687	0.278	1.042	0.616	-0.369	0.334	0.595	-0.094	-0.268	0.684	-0.492	0.379	-0.413	-0.858	0.852	-0.621	0.293	-0.54	1.528	1.014	0.337	0.268	0.308	0.322	0.186	0.153	0.34	-0.276	0.921	-0.175	0.231	-0.568	-0.033	1.612	0.389	0.326	0.026	-0.259	-0.107	-0.981	0.559	0.505	0.233	-0.109	1.242	0.077	-0.635	1.243	0.171	0.032	-0.987	0.109	0.672	1.105	0.141	0.097	0.032	-0.159	0.613	0.327	0.133	-0.904	0.144	-0.032	-0.291	-0.976	0.148	-0.28	0.275	0.152	-1.19	0.122	0.761	-0.014	0.088	-0.957	0.343	0.901	-0.388	0.695	-1.792	0.224	0.037	0.019	-0.4	-0.179	0.041	0.126	0.812	0.094	-1.491	0.877	0.086	-0.501	-1.145	0.429	0.57	-0.375	-0.62	-0.472	-0.201	-0.142	0.412	0.327	0.628	-0.953	1.12	0.358	-0.469	0.327	0.206	-0.121	1.432	0.11	-0.613	0.209	0.133	0.124	0.509	0.7	-0.015	0.215	-1.515	0.001	0.943	-0.12	1.098	0.136	0.071	0.793	0.959	-0.058	0.681	-0.593	-0.996	0.836	-1.518	0.482	2.138	-0.068	7.12	0.175	1.64	0.781	0.082	1.957	0.148	-2.243	1.297	0.039	1.039	0.11	0.599	0.274	0.243	2.088	-0.822	0.113	0.551	0.693	0.141	1.151	-0.399	0.389	0.003	0.199	0.115	0.059	-0.843	0.384	-0.07	-0.052	0.131	0.973	-2.404	-0.609	1.219	-1.222	0.135	-0.439	0.036	-1.641	0.847	-0.481	-3.77	0.222	0.262	3.047	-0.59	0.232	2.637	-2.713	0.271	-0.456	-1.315	1.588	3.607	-0.775	0.174	-0.824	0.235	0.376	0.143	0.13	0.198	3.394	-1.373	3.194	0.297	-0.818	-0.157	-0.495	-0.442	0.79	2.528	-1.971	0.091	-0.019	0.382	-1.077	-0.158	0.392	-0.119	-0.165	0.211	0.175	-0.231	0.156	0.041	0.139	0.566	0.076	0.631	-0.461	0.978	-2.257	0.352	0.332	0.068	0.057	0.539	1.722	0.925	0.067	0.439	0.187	0.154	0.082	-0.235	0.523	0.438	0.507	-5.105	0.915	-2.545	-0.099	0.321	-0.078	0.641	-0.375	-0.558	-0.383	0.128	0.244	0.142	-0.608	1.284	-0.117	0.331	-0.491	0.337	0.033	-0.184	-0.399	0.747	-1.291	0.334	1.178	0.184	0.157	0.423	-0.036	0.655	0.116	-0.021	1.569	-0.463	0.219	0.397	0.431	-0.025	2.015	0.294	0.009	0.221	-2.391	0.331	0.749	0.438	0.479	0.723	0.323	1.165	0.487	1.16	0.155	0.166	-2.196	-0.428	-0.671	0.138	0.32	6.823	0.655	0.189	1.305	-1.9	-0.084	0.555	0.881	0.925	0.077	0.264	-0.216	0.641	-0.082	0.266	0.057	0.213	-0.142	0.097
X605	X46266	0.482	-1.244	-0.082	-0.079	-0.224	0.907	0.171	-0.679	-1.535	0.011	0.322	-1.757	0.359	-0.987	0.163	-0.026	0.621	-1.013	-1.313	0.085	0.051	0.081	-0.262	-0.032	-0.612	0.028	0.255	-0.659	-1.313	0.181	-0.227	-0.296	-0.003	-0.509	0.044	1.115	-0.028	-1.831	0.103	-0.802	-0.024	-0.093	0.225	0.82	0.004	-0.003	0.452	1.794	-0.014	-0.41	0.451	-0.379	0.573	0.107	-1.488	-1.083	-0.025	0.454	0.045	-0.396	-0.575	0.65	-0.508	0.784	0.465	-1.01	0.271	1.575	0.928	-0.393	0.163	-0.044	0.014	-0.323	-0.831	-0.222	0.396	-0.01	0.121	0.387	0.033	0.315	0.141	1.352	0.179	0.909	0.071	0.869	-0.247	-0.376	0.186	0.136	-0.185	0.119	0.4	-0.15	-0.588	1.004	-0.451	0.098	-0.633	-0.842	-0.221	0.104	-0.03	0.47	1.091	-0.608	0.015	-0.139	0.105	0.098	0.041	0.353	0.412	-0.502	-0.414	-0.187	0.312	-0.032	-0.434	-0.14	0.571	-0.18	-0.004	-0.839	0.209	0.283	-0.491	0.124	-2.102	0.784	0.259	-0.003	-0.566	-0.415	-0.891	0.03	0.817	-0.004	-0.475	1.414	0.015	-0.401	-1.388	0.059	-0.75	-1.325	0.019	0.046	-2.342	-0.114	0.096	-0.477	0.481	-0.753	0.808	-1.905	-0.352	-0.19	-0.008	-2.113	1.133	-0.062	0.79	-0.125	-1.115	-0.146	0.5	-0.076	0.309	0.118	-0.776	2.026	-0.455	-0.11	0.712	-0.013	-0.238	0.228	1.182	0.229	0.771	0.757	-0.724	1.96	-0.122	0.16	1.743	0.454	-0.667	-0.147	0.426	0.405	-0.072	0.59	0.066	-2.575	1.223	-0.435	1.347	-0.378	1.292	0.455	-0.193	-1.999	-0.013	-0.007	-0.483	-0.333	0.19	0.652	0.055	1.215	-0.083	0.386	-0.411	0.048	-1.179	0.563	-0.098	-0.05	-0.091	0.933	-0.1	-0.526	0.313	-1.147	-0.423	0.962	-1.148	-0.021	0.342	-0.253	5.911	0.211	0.321	2.149	0.384	-1.618	0.75	-2.372	-0.136	-0.774	-0.462	0.26	0.514	-0.289	-0.311	-0.457	-0.074	0.025	-0.013	0.222	0.168	4.527	-1.672	-0.25	0.255	-0.574	0.22	-0.522	0.009	-0.443	-0.458	-3.606	0.23	0.16	0.075	-0.099	-1.24	-0.032	-0.918	0.1	0.143	0.095	-0.197	-0.06	-0.048	-0.114	1.128	-0.359	0.167	-0.622	0.893	-0.56	0.256	0.4	-0.162	0.151	0.496	4.774	0.181	0.217	0.52	-0.018	0.033	-0.022	-0.296	0.302	0.861	0.023	-1.933	0.36	0.211	0.013	0.308	0.301	-0.297	-0.025	-0.362	0.205	0.311	-0.261	-0.038	-0.958	0.019	0.056	-0.088	-0.443	-0.049	0.212	0.253	-0.034	0.641	-0.853	0.549	0.625	0.007	-0.092	0.009	0.023	-0.022	-0.368	0.166	2.087	-1.682	-0.944	0.425	-1.353	-0.058	2.529	0.739	-0.02	0.059	1.263	-0.052	0.219	0.178	0.433	0.138	0.38	1.105	-0.425	-0.315	0.041	0.019	1.746	-3.274	-1.306	-0.002	0.17	-0.759	0.123	-0.055	1.779	-1.068	-0.495	0.455	0.018	0.578	0.03	0.335	-0.002	-2.433	-0.013	-0.419	0.458	0.059	0.351	-0.034
X605	X46977	0.126	0.016	-0.435	-0.059	0.047	-0.899	-0.085	-0.014	-0.164	0.449	0.013	-0.045	0.023	0.206	0.162	0.463	0.014	-0.505	0.9	0.257	-0.074	-0.119	0.339	-1.186	0.01	0.059	0.026	-0.15	0.341	0.041	-0.074	-0.231	0.033	0.354	-0.009	-0.434	-0.021	-0.066	0.05	-0.782	0.031	-0.24	0.079	-0.054	-0.66	0.033	0.528	0.623	0.005	-0.209	1.894	-0.04	-0.1	8.86	0.181	0.031	0.451	-0.041	0.029	-0.433	-0.851	-0.024	-0.315	0.539	0.56	0.01	0.243	-0.051	-0.387	-1.002	-0.061	-1.234	-0.164	-0.384	0.405	-0.014	1.269	-0.094	0.014	0.463	0.062	0.217	-0.472	-0.179	-0.018	-0.605	0.056	0.01	0.08	-0.316	0.033	-0.708	-0.269	-0.114	-0.356	-0.175	-2.292	0.842	-0.448	-0.101	0.441	-1.763	-0.045	0.153	-0.281	-0.044	0.049	0.455	-1.942	0.068	-0.07	9.129	0.027	0.514	0.003	0.404	-0.926	0.086	1.674	-0.037	-0.274	0.887	0.222	-0.333	0.008	0.062	0.278	0.347	0.097	0.841	-0.907	0.014	-0.409	-0.381	-0.174	0.099	0.198	0.019	-0.148	-0.261	0.049	1.771	0.017	-0.544	0.187	0.061	-0.145	0.068	1.209	0.203	2.404	0.068	0.449	0.292	0.595	-0.662	0.149	0.312	-0.449	-0.14	-0.335	-0.331	-4.29	0.01	1.592	-0.108	0.202	-0.052	0.109	0.064	0.106	0.377	0.341	-0.413	0.154	-0.115	0.225	0.025	0.68	-0.215	-0.124	-0.578	-0.189	0.423	0.443	1.928	0.132	0.045	-1.598	-1.285	-1.782	0.219	0.438	0.403	-0.202	1.383	0.252	-2.588	-0.085	-0.209	0.425	-0.426	0.23	0.831	0.8	-1.831	-0.929	0.016	-0.878	-0.15	-0.046	-3.764	-1.346	0.221	0.687	0.249	-0.706	-0.065	2.281	0.028	-0.07	0.009	0.061	0.98	-0.762	-0.048	-0.041	0.327	-0.533	-0.291	0.321	-0.041	1.39	-0.086	-1.393	0.02	0.162	-0.096	2.182	-0.768	-0.159	-0.229	0.132	0.107	-0.112	-0.125	-0.539	0.291	0.184	0.449	-0.135	-0.108	-0.027	0.096	-0.098	-2.535	-1.951	-0.945	0.095	-1.301	0.096	0.327	-1.417	1.177	-1.514	-2.018	-0.112	-0.674	0.042	0.59	0.33	-2.596	-0.01	0.124	-0.074	-0.052	0.031	-0.038	-0.196	-0.104	0.091	0.385	-0.244	-0.113	-0.481	0.036	-0.105	-0.971	0.331	0.135	-0.023	0.161	0.334	0.553	-0.174	-0.024	0.024	0.098	-0.225	0.05	-0.023	0.029	-4.735	0.242	4.382	-0.015	0.174	0.063	-0.121	0.383	-0.322	0.205	-0.165	0.834	0.0	0.026	2.119	0.503	0.105	-0.154	-0.051	0.498	0.086	-0.01	0.306	-0.75	0.557	0.885	-0.012	0.108	0.259	0.13	-0.376	0.204	-0.306	0.724	1.54	0.642	0.846	0.081	-0.097	-1.333	0.103	0.006	0.126	0.057	0.198	0.13	-0.423	0.497	-0.006	-0.164	-0.337	-0.48	0.79	0.042	0.253	-1.021	0.197	0.245	0.003	-0.005	-1.012	0.536	-0.733	1.449	0.591	-0.117	0.073	0.762	0.036	0.018	-0.06	0.034	-1.404	0.014	-0.178	0.169	-0.002	0.294	0.014
X605	X47800	-0.462	-1.214	-0.275	0.027	0.619	-0.202	-0.608	0.907	-1.165	0.718	-0.149	-0.088	-0.15	-2.057	0.199	-1.095	-0.246	-0.465	1.414	0.089	0.715	-0.456	0.033	-0.98	0.644	0.198	0.448	-0.11	-0.216	0.501	-0.217	0.058	-0.162	1.309	-0.107	-1.288	-0.03	0.295	-0.137	-0.071	-0.181	-0.23	-0.163	0.05	-0.095	-0.16	-0.592	-0.28	-0.162	0.267	0.382	0.073	-0.062	-0.207	-1.05	-0.411	-0.224	-0.179	-0.018	0.206	-0.312	-0.046	-0.43	-0.048	0.805	-0.108	0.735	0.556	-0.066	-1.022	-0.81	-0.386	-0.251	-0.206	1.728	-0.551	-0.359	-0.282	1.587	-1.885	-0.337	1.291	-0.828	-0.894	0.246	-2.296	-0.234	-0.328	-0.234	-0.487	-0.309	0.11	-1.223	-0.203	-0.672	-0.158	-0.415	-2.255	-0.23	-0.209	-0.108	-0.047	0.032	-0.038	-0.031	-0.587	-0.16	-1.171	-0.859	-0.189	0.251	-2.237	-0.164	0.316	-0.718	-0.854	-0.315	-0.229	0.397	-0.177	-0.276	2.909	0.03	-0.195	0.024	-1.282	0.881	-0.507	-0.024	-0.282	-1.153	0.001	-0.667	1.15	0.027	-0.333	0.397	-0.134	-0.395	-0.153	0.134	1.721	-0.088	-0.254	1.337	-0.116	0.507	-1.323	1.352	0.134	0.467	-0.157	0.025	-0.173	0.279	-0.653	-0.221	0.691	-0.882	-0.282	-0.659	7.269	0.944	-0.172	0.094	-0.212	-0.493	-0.211	0.185	0.488	1.153	0.162	0.092	0.596	0.116	-0.154	-0.671	-0.042	0.462	-0.421	0.038	0.441	0.764	-0.173	-0.467	1.182	-0.299	-0.144	0.032	1.017	-4.743	-0.105	1.285	-0.68	-0.648	0.859	-0.21	-0.968	-0.262	-0.355	-0.248	-2.266	-0.539	0.047	-0.542	-0.828	0.152	-0.084	-1.534	-0.658	-0.182	2.291	-0.391	-1.124	0.136	0.14	-0.116	-0.184	0.094	-0.436	-0.09	-0.173	-0.126	-1.539	0.688	-0.211	-0.295	-0.112	0.426	-0.741	-1.299	-0.976	-0.352	-0.031	-2.581	0.004	0.113	-0.627	-0.138	0.009	-0.246	-0.468	0.687	-0.336	-0.344	0.036	-0.2	-0.046	-0.168	0.332	-0.155	-0.026	-0.227	-0.199	-0.137	-2.392	-1.169	-0.515	-0.06	-0.412	0.077	0.309	0.393	1.235	-2.323	-0.615	0.138	-0.825	-0.008	0.1	-0.159	-1.994	0.059	0.356	-0.279	-0.174	-0.263	-0.085	-0.266	-0.262	-0.077	-1.193	-0.573	-0.431	-0.546	-0.518	0.26	-0.033	0.198	0.028	-0.482	-3.671	0.207	1.189	-0.855	-0.199	-0.101	-0.044	-0.362	-0.082	-0.313	-0.312	-1.963	-0.4	-0.21	0.011	-0.008	-0.14	-0.001	-0.629	-0.549	0.403	-0.294	0.431	-0.0	-0.073	0.315	0.022	-0.273	0.364	-0.337	0.76	-0.23	-0.097	0.269	-1.003	0.63	0.749	-0.207	-0.148	-0.455	0.135	-0.506	0.157	-0.525	0.305	-0.247	-0.895	0.24	0.32	-0.08	-1.633	-0.372	-0.138	0.092	-0.14	-0.188	0.033	-0.79	0.376	-0.558	-0.562	-1.747	-0.498	-0.207	-0.122	-0.829	-1.787	-1.345	-0.211	-0.108	-0.361	2.461	-0.186	0.385	0.821	1.324	-0.418	-0.284	1.084	-0.661	-0.167	-0.311	-0.063	-0.78	-0.011	-0.424	0.339	-0.331	-0.061	0.494
X605	X46666	0.048	0.515	0.248	0.024	0.016	-1.991	-0.872	0.023	0.694	0.804	0.036	0.471	0.065	0.963	-0.166	0.093	0.062	0.172	0.795	0.226	0.53	-0.221	-0.302	0.722	2.858	-0.379	0.519	-0.246	0.799	0.086	-0.149	0.198	0.01	0.231	0.017	-2.057	0.082	0.348	0.015	0.12	-0.006	0.413	-0.028	-0.126	-1.246	0.065	0.049	0.392	0.007	0.634	-0.564	0.243	-0.394	-0.752	-0.449	0.212	1.189	0.05	-0.015	0.567	-0.789	-1.363	-0.711	0.453	0.558	0.359	0.013	-1.307	0.169	0.91	-0.283	0.312	-0.52	-0.076	0.857	0.511	-0.082	-0.735	-0.199	-0.276	0.095	0.753	0.54	0.355	-0.478	-0.936	0.174	0.03	0.153	-0.298	-0.187	-0.839	-1.851	-0.27	-0.372	-0.033	-0.005	-2.063	0.065	0.173	-0.229	0.303	0.396	1.136	0.067	-0.412	0.667	0.186	-0.103	0.235	-0.017	-2.508	0.003	-0.078	-0.362	0.961	0.095	0.332	-0.359	-0.024	-1.487	1.583	0.622	-0.093	0.013	-1.695	0.288	-0.955	0.429	0.998	2.418	-0.944	0.225	0.92	0.472	0.084	0.006	0.005	0.167	0.009	0.158	1.129	0.019	-0.118	2.425	-0.023	0.952	0.75	-0.644	0.273	0.397	0.464	0.413	0.766	0.834	-0.398	-0.492	0.205	-0.302	0.285	-0.059	4.746	0.894	0.068	0.984	-0.153	0.517	0.003	-0.292	-0.087	-0.382	-0.705	0.64	-0.019	-0.119	-0.014	0.769	0.036	0.42	-0.96	-0.949	-1.453	0.608	-0.175	1.362	0.501	-0.122	0.42	-0.06	0.762	-1.064	0.34	1.478	0.677	0.345	0.725	0.076	-1.585	-2.698	-0.543	0.036	-0.575	0.453	-0.779	-0.549	-1.349	0.534	0.017	-1.355	0.559	0.019	1.165	0.328	-1.064	1.127	0.428	-0.548	0.082	0.723	-0.185	-0.013	-0.063	0.07	-0.763	2.832	-0.145	0.135	0.926	0.568	-0.508	0.336	-0.368	-0.737	-0.035	-4.946	-0.223	0.047	-2.151	0.018	-0.231	0.729	-0.126	0.797	-0.374	0.152	-0.14	-0.812	0.351	-0.232	0.652	-0.095	-1.834	-0.008	-0.64	0.097	-0.972	-1.025	1.407	0.035	0.398	0.096	-0.049	-1.916	0.78	-1.638	2.544	-0.189	1.105	-0.852	0.481	0.58	-1.427	0.143	0.305	-0.301	-0.185	-0.102	-0.08	0.019	0.682	-0.865	0.309	-0.277	-0.087	-0.319	0.044	0.307	1.011	0.34	-0.428	0.188	-1.104	0.512	0.788	0.97	-0.028	0.037	0.147	-0.293	-2.47	-0.09	-0.351	-4.492	-0.889	-1.656	-0.008	-0.009	0.545	0.438	0.785	-0.44	-0.029	-0.229	1.07	0.015	0.369	2.019	-0.47	0.006	-0.741	-0.069	0.075	0.729	-0.279	0.386	-0.791	0.204	0.708	-0.008	0.13	-0.64	0.152	-0.042	0.294	0.035	0.145	1.478	-0.96	0.646	0.54	-0.072	-2.125	-0.712	0.015	0.252	0.689	0.049	-1.919	-0.068	0.5	-0.092	-0.431	-0.37	0.772	-0.987	-0.112	0.625	-1.529	8.864	0.413	0.031	0.042	-1.48	0.44	-0.509	0.366	0.855	-0.368	-0.105	0.923	-0.092	-0.012	-0.256	0.037	-0.456	0.011	-0.153	0.469	-0.712	0.039	0.033
X605	X47802	0.681	-0.827	-0.129	-0.013	-0.32	0.619	-0.424	-0.543	-0.483	0.073	0.081	-0.693	0.243	-0.419	0.112	-0.257	-1.146	-0.202	-0.464	-0.334	0.49	-0.485	-0.168	-3.566	-0.327	0.046	-0.239	-0.505	-0.459	0.078	-0.183	-0.282	-0.076	-0.929	0.015	-0.09	0.125	-0.705	-0.056	-0.625	-0.006	-0.05	-0.103	-0.6	-0.001	-0.1	0.708	-1.228	0.001	-0.641	-0.1	0.041	0.855	-3.626	-1.31	-0.722	0.477	-0.302	0.015	-0.168	-0.216	-0.372	-0.545	-0.582	-0.072	-0.773	0.204	1.247	0.357	-0.207	-0.227	-0.08	0.211	-0.151	-0.05	-0.054	0.448	-0.106	0.425	-1.064	-0.194	-1.093	1.362	0.757	-0.999	-0.111	-0.203	0.351	-0.122	-0.28	-0.379	1.608	-1.59	-0.057	0.424	-0.392	-0.802	4.544	-0.025	0.212	-0.951	-0.847	-0.226	1.064	-0.652	0.023	-0.59	-0.782	0.752	0.43	-0.18	-0.155	-0.069	-0.264	-1.148	-1.462	-0.325	-0.146	-0.467	-0.098	-1.065	-0.596	0.075	-0.19	-0.055	0.095	-0.172	0.231	-0.817	0.492	-2.503	-0.198	0.423	-0.284	0.389	-0.309	-0.636	0.027	-0.116	-0.073	-0.506	-0.57	-0.075	-0.096	-1.097	0.194	-0.314	-0.585	0.087	-0.114	-0.31	-0.21	0.005	0.124	0.752	-1.233	-0.276	-1.233	-0.685	-0.313	-0.115	1.254	1.511	0.021	0.336	0.04	-0.089	-0.086	0.043	0.499	-0.144	-0.052	-1.415	0.622	0.451	-0.082	1.427	-0.056	-0.277	-0.808	0.653	-0.403	0.381	-0.762	-0.771	-0.658	-0.85	-0.241	0.045	-0.274	5.87	-0.159	2.325	0.433	-0.039	1.035	-0.173	-0.239	0.29	-0.076	1.26	-1.238	-0.202	0.337	0.135	0.161	-0.34	-0.073	-0.688	0.229	-0.211	-0.392	-0.66	0.366	-1.088	-0.244	-0.485	-0.016	-1.156	-0.044	-0.093	-0.153	-0.028	1.556	-1.443	-0.243	0.86	-1.01	-0.728	0.568	-0.096	-1.899	1.68	-0.125	3.131	0.182	0.36	-5.102	-0.215	-1.611	2.674	0.339	-0.352	-1.224	-0.294	1.298	3.431	-0.147	-0.295	-1.009	-0.204	-0.061	0.061	0.347	0.141	3.084	-3.029	-0.166	0.39	-0.793	0.136	-0.894	-2.385	1.011	-0.057	-1.473	0.692	0.061	-0.009	-0.55	0.04	0.514	0.042	-0.097	-0.071	0.187	0.293	-0.112	-0.088	-0.243	1.38	-0.107	-0.033	-0.537	1.675	-1.872	0.079	1.577	0.665	-0.258	-0.38	0.656	1.549	-0.568	0.202	0.019	0.214	-0.098	-0.061	0.056	0.904	0.207	-5.969	1.473	-2.357	0.423	0.085	0.246	0.922	-0.343	-0.511	-0.286	-0.211	0.81	-0.047	-0.56	0.091	-0.179	0.432	-1.069	0.074	-0.093	-0.527	-0.609	0.061	-1.595	0.681	0.786	0.056	0.018	-0.815	-0.006	-0.265	0.78	-0.085	1.982	-0.497	-2.106	-0.02	-0.411	-0.105	3.326	1.082	-0.093	-0.123	-1.447	0.475	-0.094	0.984	0.506	0.279	0.301	0.437	-0.087	0.753	-0.098	0.326	-0.712	-2.401	-0.62	-0.1	0.172	8.636	-0.354	0.255	0.629	-1.722	0.209	0.842	1.064	1.002	0.032	0.406	-0.097	-3.359	-0.074	-0.224	-0.535	0.641	0.104	-0.082
X605	X47013	0.474	-0.091	-0.236	-0.058	-0.322	-0.091	-0.051	-0.404	-0.817	0.494	-0.366	-1.287	0.164	-0.41	0.01	-0.193	-0.452	-0.327	-1.295	1.132	0.354	-0.042	-0.561	-3.773	-0.398	0.094	0.154	0.499	-0.703	0.095	-0.045	-0.355	-0.039	0.961	0.015	0.58	0.156	-0.954	0.134	-0.507	-0.206	0.049	-0.021	0.351	-0.144	0.005	0.283	0.237	0.003	-1.565	1.433	-0.237	-0.004	-8.121	-1.36	-1.095	-0.251	0.41	-0.016	-1.037	-0.05	0.516	1.544	0.903	-0.529	-0.243	0.279	2.325	-0.687	1.358	0.527	-0.223	0.026	-0.551	-1.636	0.116	-1.92	0.587	0.16	0.418	0.035	0.516	1.04	0.648	-0.216	-0.551	0.029	0.574	-0.023	-0.142	-0.271	-0.458	2.638	0.012	-0.243	-0.544	-0.455	-1.627	-0.334	0.053	0.258	-0.783	-0.155	0.013	-0.453	0.365	0.99	-0.368	-0.15	-0.188	0.029	-0.025	-0.005	-0.005	0.744	0.966	-0.446	0.13	1.546	0.001	0.019	-0.439	0.574	-0.298	0.0	-0.082	-0.077	0.333	-0.078	0.045	-1.443	0.561	-0.079	-0.335	0.055	-0.253	0.449	0.016	0.593	0.004	0.081	0.93	0.006	-0.465	-0.771	0.011	-0.261	-0.959	-0.139	0.067	2.219	-0.313	0.533	0.108	0.606	-0.285	0.489	-1.104	1.019	-0.109	0.316	-0.641	0.626	-0.041	1.47	-0.028	-0.047	-0.043	0.226	0.17	-0.156	0.321	-0.094	1.703	-0.238	-0.051	0.158	-0.063	0.228	-0.246	0.804	-0.29	-0.227	0.207	0.471	1.78	0.032	0.307	-1.122	0.552	-1.621	-0.446	-0.637	0.138	0.464	-0.247	0.238	-0.029	1.286	-0.247	0.842	0.095	1.173	0.769	-0.056	-2.512	-0.005	0.003	-0.279	-0.476	0.032	0.705	-0.081	1.305	-0.412	0.261	-0.622	-0.052	-0.243	0.51	-0.092	-0.065	-0.052	0.886	-2.428	-0.107	-0.753	1.382	-0.097	0.255	-2.163	2.002	1.047	-0.117	9.098	0.147	0.326	2.009	0.704	-1.392	1.487	-0.957	0.26	-0.328	-0.791	1.67	-1.79	-0.104	-0.432	0.243	-0.237	-3.04	0.01	0.011	0.026	0.017	-0.008	-0.631	0.189	2.665	0.09	-0.049	3.823	-2.05	-1.222	-1.811	0.149	1.336	-0.905	0.711	0.61	-0.578	-0.511	0.019	0.084	-0.044	-0.436	-0.042	-0.234	-0.042	0.037	0.097	0.466	-0.404	0.066	0.417	0.249	-0.639	-0.236	0.136	-0.055	1.87	-0.509	0.802	-0.066	-0.004	-0.033	-0.15	-0.491	-0.182	0.86	0.194	-2.037	-0.554	3.009	0.012	0.016	0.475	-0.941	1.51	-0.393	0.491	0.242	0.665	-0.033	-0.68	0.943	-1.099	-0.318	0.03	-0.626	0.26	0.253	0.002	0.391	0.299	0.149	-0.418	0.004	-0.129	0.257	0.24	-0.59	-2.443	-0.328	1.895	-0.609	-1.317	0.755	-1.088	-0.045	2.647	-0.027	0.023	-0.239	0.724	-0.271	-1.37	-0.239	-0.136	-0.292	-0.029	1.351	-0.67	-1.324	0.018	-0.238	2.601	-2.387	-1.355	-0.114	-0.063	0.97	-0.437	-0.445	2.219	0.412	0.299	-0.252	-1.429	0.308	0.097	0.273	-0.122	-2.495	0.008	-0.184	-0.001	0.401	0.279	-0.002
X605	X46673	0.051	-1.337	-0.091	-0.102	-0.083	-0.095	-1.017	-0.172	0.485	0.203	-0.104	0.287	0.031	-0.142	-0.115	0.291	0.252	-0.238	-0.633	-0.283	0.82	-0.092	0.23	-0.629	-0.242	-0.097	0.148	-0.498	-0.717	0.011	1.34	0.206	-0.103	-0.127	-0.08	-0.001	-0.063	-0.403	0.103	0.019	-0.094	-0.118	-0.061	-2.001	-1.343	-0.104	0.787	0.112	0.02	0.687	-0.258	-0.084	0.462	1.442	0.84	-0.187	0.103	-0.092	-0.071	-1.255	0.103	-4.065	1.683	-1.731	0.255	-0.654	-0.152	2.211	0.705	0.508	-0.069	0.071	0.159	-0.322	0.295	-0.265	-0.145	-0.063	0.078	0.401	-0.378	0.6	0.07	0.279	0.691	-2.129	-0.115	0.126	-0.055	1.124	0.001	-0.534	-1.257	-0.108	-0.325	-0.215	-0.074	1.897	-0.4	-0.104	0.155	-0.35	0.119	-0.327	-0.364	-0.876	-0.213	-0.28	0.572	-0.042	-0.125	-2.304	-0.118	0.054	0.998	-0.139	-0.077	-0.062	0.304	-0.123	0.254	0.254	-1.006	-0.183	-0.09	0.383	-0.113	-0.151	-0.511	0.55	-1.976	0.153	1.449	0.001	0.388	-0.115	-0.365	-0.032	0.285	-0.102	-0.047	1.084	-0.05	0.433	0.567	0.17	-1.155	-0.108	-0.379	-0.027	0.088	-0.151	0.113	-0.204	-0.338	0.828	-0.38	-0.488	0.29	-0.243	-0.269	-2.081	1.577	-0.112	-0.715	-0.135	-0.157	-0.093	0.008	0.391	0.128	-0.136	0.237	0.488	0.26	-0.123	0.056	-0.101	0.354	-0.433	0.323	-0.056	0.588	-1.261	-0.518	0.641	-0.062	-0.037	-0.856	0.544	-4.396	-0.152	2.003	0.242	1.384	-3.269	-0.168	-0.379	0.862	-0.56	0.756	-0.04	0.326	-0.176	-0.524	-0.871	-0.022	-0.101	0.266	-0.031	-0.213	0.639	-0.14	0.591	-2.867	0.728	-0.392	-0.047	-0.177	0.07	-0.073	-0.148	-0.103	0.923	0.565	-0.166	0.3	0.485	-0.183	-1.163	-0.326	0.287	-0.386	-0.162	-1.037	-0.083	0.083	0.679	-0.516	-1.373	-0.923	-1.964	-0.173	-0.057	-0.169	-0.238	1.261	0.499	0.02	0.037	-0.143	-0.272	-0.035	-0.314	-0.075	-2.731	-1.243	-0.748	0.083	0.009	0.372	-0.696	0.343	0.061	-1.475	-1.015	-0.259	-0.279	-0.02	0.307	-0.078	-0.13	0.323	0.269	-0.148	-0.116	0.15	-0.13	0.163	-0.209	0.484	-0.034	0.641	-0.283	-0.497	-0.715	-0.419	0.679	-0.18	-0.171	0.184	-0.06	0.748	0.543	-2.759	-0.147	0.083	-0.069	-0.126	-0.076	0.244	-0.835	-3.088	0.98	-1.252	-0.097	-0.056	0.463	0.213	0.017	-0.423	0.075	-0.068	1.059	-0.112	-0.246	-3.477	-1.44	-0.113	-0.307	-0.24	0.349	0.439	-0.106	0.625	0.075	0.346	1.329	-0.099	-0.225	0.307	-0.145	-0.614	0.629	0.398	2.067	-0.008	-0.589	0.488	-0.497	-0.115	0.232	0.29	-0.086	0.059	-0.644	-0.009	-0.118	-0.156	-0.954	-0.148	-0.108	0.741	0.315	-0.304	-0.094	0.153	-0.575	2.693	0.313	-0.124	0.051	-1.648	-1.078	-0.062	1.157	0.122	-0.805	0.341	0.264	0.247	-0.096	0.01	-0.118	-2.459	-0.102	0.426	0.108	-0.209	0.017	-0.098
X605	X47804	0.462	-1.042	-0.253	0.012	-0.346	0.27	-0.14	-0.608	-0.141	0.121	0.194	0.23	0.132	-0.492	0.568	0.149	-0.988	-0.452	-0.618	-0.443	0.625	-0.394	-0.328	-1.072	-0.09	0.137	-0.717	-0.521	-0.538	0.057	-0.203	-0.543	-0.053	-0.645	-0.034	-0.6	-0.18	-0.699	0.073	-0.77	0.06	0.486	0.029	-0.545	-0.369	-0.071	0.97	1.38	-0.025	-0.972	-0.323	-0.04	0.552	-1.407	0.168	-0.653	0.67	-0.472	0.035	0.204	-0.388	-0.694	-0.936	-0.801	-0.058	-1.053	0.353	1.16	0.859	0.459	-0.224	0.126	0.072	-0.211	-0.23	-0.196	0.962	-0.522	0.416	-1.392	-0.086	-0.693	1.643	0.442	0.109	-0.576	-0.142	0.009	-0.202	-0.574	-0.498	1.058	-2.051	-0.168	0.188	-0.449	-0.709	8.462	0.116	0.151	-1.572	-1.096	-0.325	1.469	-0.713	-0.238	-0.42	-0.006	0.581	0.379	-0.182	-0.329	-0.045	-0.25	-1.634	-1.909	-0.174	-0.354	-0.277	-0.09	-0.875	-0.801	-0.07	-0.15	-0.044	0.434	0.076	0.176	-0.749	1.344	-2.934	-0.445	0.328	-0.105	-0.114	-0.239	-0.425	0.041	0.178	-0.051	-0.966	0.479	-0.054	-0.169	-0.996	0.397	-0.296	0.123	0.29	-0.127	-1.149	-0.159	-0.141	0.011	0.854	-0.896	0.091	-1.041	0.134	-0.258	-0.328	0.083	1.495	0.003	0.334	-0.005	0.113	-0.1	0.122	0.873	-0.113	0.134	-1.103	0.609	0.675	-0.052	0.487	-0.069	-0.233	-1.543	0.287	-0.521	0.287	0.122	-1.061	-0.934	-0.148	0.068	0.597	0.227	5.828	0.244	1.94	0.772	-0.136	1.23	-0.109	-0.953	1.531	-0.225	1.449	-1.523	-0.694	0.67	0.241	0.611	-0.378	-0.052	-0.217	0.266	-0.208	1.076	-1.109	0.335	-0.658	0.469	-0.36	-0.052	-0.769	0.128	-0.074	-0.141	0.044	1.277	-1.53	-0.388	2.029	-0.546	-0.316	0.178	-0.024	-1.683	0.173	-0.127	-0.357	0.21	0.379	-1.498	-0.302	-1.42	0.03	2.342	-0.702	-0.293	-0.071	-0.242	0.709	-0.101	0.048	-0.635	-0.185	0.278	-0.027	-0.402	0.202	1.032	-2.153	1.573	0.287	-1.576	-0.064	-1.406	-2.572	2.017	-0.443	-1.277	-0.061	-0.244	0.272	-0.179	0.312	-1.559	0.084	0.18	-0.045	0.11	0.324	-0.071	-0.116	-0.196	1.515	0.522	-0.377	-0.586	0.335	-1.249	0.083	0.125	0.877	-0.206	-0.423	-1.263	1.173	-0.018	0.463	0.033	0.23	0.18	-0.139	-0.042	0.409	0.341	-6.173	0.044	-1.589	0.155	0.229	-0.192	1.229	-0.179	-0.636	-0.487	-0.261	0.667	-0.064	-0.489	0.035	-0.343	0.211	-0.756	0.229	-0.236	-0.41	-0.636	-0.002	-0.26	0.66	1.292	0.004	0.068	-0.825	0.099	-0.678	0.288	0.404	2.229	-0.809	-2.012	-0.439	0.229	-0.097	2.521	0.426	-0.081	0.057	-1.603	0.309	-0.208	0.061	0.079	0.351	0.122	1.122	0.155	0.787	-0.086	0.957	-1.01	-0.521	-0.345	-0.07	0.498	6.447	0.309	0.007	-0.216	-1.629	-0.118	0.69	1.292	1.193	-0.01	0.312	-0.134	-2.096	-0.046	-0.405	-0.195	0.078	0.04	-0.063
X605	X46681	0.583	0.106	-0.181	0.043	-0.364	0.298	0.68	-0.561	-0.752	-1.064	-0.007	-0.906	0.036	0.159	-0.447	-0.628	-0.454	-0.262	-1.61	0.202	-0.784	0.082	0.072	-0.128	0.106	0.145	-0.473	0.472	-0.129	0.024	-0.151	0.254	-0.033	-0.051	0.077	-0.492	0.428	-0.682	-0.014	-0.271	-0.003	-1.433	0.01	0.477	0.207	-0.1	0.14	1.587	-0.003	0.37	0.552	-0.684	0.544	7.867	-0.354	0.44	-0.469	0.413	0.053	-0.438	-0.24	0.72	1.287	0.397	-0.982	0.038	0.398	-0.054	-0.833	-0.571	0.502	-0.283	0.293	-0.158	-1.694	0.767	-0.195	0.255	0.951	-0.669	0.265	-0.77	1.576	-0.712	0.487	-0.75	-0.135	-0.248	0.138	0.795	0.346	0.268	3.386	0.435	0.084	-0.401	-0.531	-2.443	-0.189	0.132	-1.074	-1.702	-0.883	-0.543	-0.831	0.318	-0.606	-1.301	-1.986	0.089	-0.241	-1.336	0.104	0.027	1.009	-0.805	-0.155	-0.066	0.774	0.079	-0.976	-0.52	0.024	-0.244	0.014	-0.305	0.01	0.139	-0.258	0.116	-0.297	0.436	-0.19	-0.249	-0.096	-0.057	-0.497	-0.011	-0.248	0.018	-0.175	-0.305	0.02	0.056	-0.715	0.415	0.504	-2.296	1.221	0.192	1.106	-0.266	-0.254	0.497	0.6	-0.695	-0.25	-1.55	-0.343	-0.033	-0.301	3.169	1.272	0.003	-0.347	-0.111	-0.92	-0.07	1.039	0.301	-0.327	0.386	-1.339	-0.436	0.65	-0.11	-2.449	-0.007	-0.033	0.513	0.968	-0.704	-0.306	0.049	-1.157	1.81	-0.747	0.793	0.014	-0.609	5.387	-0.189	-1.026	0.09	-0.794	0.088	0.029	0.59	1.428	-0.046	0.633	0.026	0.715	0.358	0.493	-0.434	-0.603	0.02	1.111	0.31	-0.048	-0.635	-0.548	0.91	0.843	-0.183	-0.519	-0.027	-0.138	0.514	-0.081	-0.001	-0.173	0.632	-0.823	-0.241	0.333	-0.365	-0.446	0.63	-0.966	-0.875	-0.757	-0.071	3.03	0.274	0.119	2.994	0.151	-1.943	2.306	-1.313	-0.175	-0.812	-0.165	-0.416	0.782	-0.451	-0.202	-0.993	-0.074	0.37	-0.195	0.289	-0.031	5.348	-0.72	-1.413	0.327	1.917	-0.091	0.071	-3.833	1.287	-0.382	-0.415	0.137	0.405	0.122	0.065	-0.36	3.638	-0.444	0.53	0.332	0.109	0.249	0.082	-0.205	-0.181	-0.183	-1.049	0.637	-0.529	-0.137	-0.796	0.121	0.029	-1.053	-0.128	0.66	1.487	-0.808	-1.082	-0.582	-0.111	0.157	-0.478	-0.257	0.681	0.839	0.016	2.445	0.419	1.299	0.022	-0.199	-0.384	-0.007	0.689	-0.522	-0.533	0.268	-0.379	0.05	-0.295	2.038	-0.665	0.306	-0.81	0.074	-0.5	-0.192	-0.224	-0.586	0.636	0.473	0.74	0.041	-0.526	0.164	0.046	0.163	0.121	-0.089	1.927	-0.173	-1.38	-1.504	-1.235	0.079	-0.263	0.737	-0.042	-0.108	-0.02	0.131	0.512	0.398	0.306	0.161	0.357	0.488	-0.864	0.382	0.054	-1.39	-1.014	2.156	-0.268	0.006	0.637	-1.728	-0.021	0.756	0.96	0.6	-0.076	0.364	-0.15	0.97	0.076	0.159	0.026	-1.003	-0.043	0.167	-0.345	-1.177	0.019	0.004
X605	X46511	-0.569	-0.72	-0.244	-0.072	0.336	-0.078	-0.11	-0.35	-0.665	0.301	0.238	0.147	0.028	-0.505	-0.242	-1.16	-1.874	-0.835	-0.385	-0.947	-0.595	0.195	-0.042	0.908	-0.182	-0.311	-0.128	0.26	0.389	-0.078	-0.109	-0.258	-0.1	-0.278	-0.048	-0.9	-0.449	0.02	-0.009	0.074	-0.031	-0.554	0.651	-1.173	-0.261	-0.068	0.818	0.728	-0.09	-0.307	-0.374	0.186	0.422	1.014	-0.101	-0.428	-0.093	-0.162	-0.074	-0.565	-0.44	0.431	-1.322	0.481	-0.06	-0.274	0.273	-0.09	-0.947	0.116	-0.558	-0.149	-0.189	-0.372	-0.437	-0.26	-0.422	0.142	3.964	1.271	-0.098	-0.95	-0.12	-0.333	-0.539	-0.178	-0.201	-0.871	0.32	-0.17	0.137	-1.127	-0.937	0.65	-0.369	-0.459	-0.406	-2.33	-0.696	-0.014	0.394	-0.417	-0.508	-0.638	-0.677	0.001	-0.11	-0.164	0.303	0.018	-0.182	-2.546	-0.031	-0.059	0.487	-0.055	-0.115	-0.281	0.17	-0.124	-0.5	-0.333	0.171	-0.247	-0.081	0.237	-0.293	0.201	-0.175	-0.013	-1.381	-0.115	-0.438	0.558	0.199	-0.209	0.348	-0.11	-0.561	-0.107	-0.174	-0.521	-0.109	-0.18	8.987	-0.165	0.831	-0.911	-0.249	0.204	0.042	-0.221	-1.171	-0.337	-0.056	-0.631	0.293	-2.052	-0.13	-0.172	-0.563	-1.559	0.489	-0.115	-0.643	-0.173	-1.069	-0.193	0.694	0.728	-0.252	0.296	0.057	-2.006	-0.229	-0.059	-1.104	-0.124	-0.219	-1.838	-1.02	-2.427	-0.853	0.641	0.337	0.071	0.49	-0.828	-1.316	-0.684	-2.878	-0.265	-1.007	-0.921	-0.4	-0.181	-0.039	-1.163	-0.64	-0.468	1.369	-1.325	0.615	-0.097	-0.388	-0.137	-0.239	-0.033	-0.862	1.033	-0.129	-0.108	-0.31	-0.442	-0.56	0.146	-0.83	-0.175	-0.402	-0.04	0.012	-0.156	-0.071	0.335	-1.356	-0.061	0.205	-0.924	-0.022	2.01	0.041	-0.605	-0.977	-0.192	-1.537	-0.109	0.289	0.957	-0.388	4.951	-1.64	-1.388	-0.252	-0.259	0.374	0.404	-3.218	-0.205	-0.12	0.19	0.172	-0.548	-0.213	-0.027	-0.153	-1.571	1.606	6.582	0.347	-0.065	0.126	0.365	-0.102	0.385	-1.373	-1.827	0.669	-1.534	0.293	-0.046	0.134	-2.217	-0.384	-0.868	0.194	-0.1	-0.492	-0.127	-0.265	-0.248	-0.647	0.95	-0.167	-0.313	-0.241	0.796	0.335	-0.31	-0.992	-0.03	0.09	2.385	-0.374	0.286	-0.361	-0.206	-0.162	-0.095	-0.311	-0.276	0.882	0.05	3.104	-0.203	-0.399	-0.01	0.241	-0.233	-0.067	-0.445	-0.411	0.15	-0.18	-0.636	-0.112	-0.165	4.441	1.035	-0.349	-0.346	-0.207	0.128	0.016	0.008	1.268	-1.679	-0.453	1.438	-0.105	0.126	0.628	-0.014	-0.943	-0.55	-0.447	1.366	-0.092	0.868	-0.067	0.645	-0.121	0.08	1.254	-0.047	-0.159	0.804	0.686	-0.536	-1.134	0.55	-0.383	0.358	-0.645	-0.533	-0.743	-0.018	-0.423	-0.921	4.569	0.536	-0.135	0.618	0.379	-1.299	-1.42	1.608	-1.547	0.423	0.008	-0.311	0.635	-0.075	-0.194	-0.07	-2.96	-0.116	0.556	0.473	-0.793	-0.175	-0.092
X605	X46683	0.546	-1.736	-0.17	-0.046	-0.243	0.992	0.304	-0.863	-0.294	-0.647	-0.125	-1.405	0.25	-1.775	0.195	0.685	-0.864	-0.627	-1.625	-0.413	-0.178	-0.287	0.126	0.983	-0.637	-0.229	0.346	0.011	-0.497	0.215	-0.184	-0.292	-0.015	-1.016	0.071	0.137	0.21	-1.05	-0.002	-0.783	0.036	-0.108	0.141	0.772	0.082	0.008	1.121	1.482	-0.024	-0.753	-0.124	-0.032	0.386	7.119	-0.381	-0.6	-0.094	0.282	0.08	-0.96	-0.83	-0.02	0.013	0.623	0.114	-1.3	0.418	2.471	-0.434	0.134	-0.178	0.158	0.241	-0.553	-0.601	0.211	-1.08	0.562	0.743	-0.061	0.1	0.757	1.459	1.264	0.135	-0.081	-0.093	0.706	-0.324	0.003	-0.086	0.083	-0.22	0.112	0.292	-0.729	-0.863	-0.636	-0.352	0.196	-0.941	-0.978	-0.124	-0.978	0.244	0.465	0.549	-1.082	-0.743	-0.145	0.074	-1.495	-0.074	0.23	0.651	-0.916	-0.13	-0.167	0.073	-0.083	-2.292	-0.18	-0.141	-0.123	-0.014	0.519	-0.107	0.448	0.033	0.065	-2.467	0.57	-0.065	0.113	-1.005	-0.458	-0.264	-0.014	0.624	-0.015	-0.22	1.253	0.095	-0.402	-0.928	0.22	-0.294	-1.229	-0.279	0.184	-1.101	-0.206	0.184	-0.274	0.567	-0.238	0.134	-0.42	-0.244	-0.291	0.196	-2.825	1.434	-0.05	0.583	-0.023	-0.794	-0.106	0.666	0.178	-0.041	0.534	-1.196	3.13	0.484	-0.055	0.364	-0.025	-0.073	-0.305	1.312	-1.194	0.35	0.36	-1.14	0.725	-0.534	0.091	0.63	0.73	2.483	-0.23	1.024	0.487	-0.031	-0.076	-0.021	-0.658	1.719	-0.265	1.124	-0.372	0.808	0.248	0.405	-1.096	-0.371	-0.018	-0.644	-0.349	-0.028	1.079	0.132	1.202	-0.121	0.575	-0.199	-0.015	-0.189	0.084	-0.091	-0.098	-0.093	0.547	-1.149	-0.396	0.805	0.13	-0.13	-0.256	-0.591	-0.055	-1.434	-0.015	-0.747	0.205	0.417	1.257	-0.705	-0.915	-0.358	-3.658	-0.34	0.074	-0.097	0.973	2.211	-0.467	-0.067	-0.209	-0.19	-1.046	-0.106	-0.365	0.183	4.713	0.088	-0.063	0.413	1.65	0.031	-0.74	-1.444	0.707	-0.968	-1.913	0.347	0.158	0.019	-0.291	-0.666	0.859	-0.602	0.344	-0.038	0.143	-0.098	-0.085	-0.109	-0.254	0.167	-0.076	0.768	-0.56	1.083	-0.395	0.294	0.136	-0.208	0.099	-0.033	2.728	0.473	-0.444	-0.235	0.156	0.164	0.152	-0.402	0.108	0.797	-0.044	-0.202	0.596	-1.072	-0.002	0.238	0.002	-0.754	-0.268	-0.432	-0.029	-0.006	0.27	-0.062	-0.534	0.305	-1.319	-0.219	-0.872	-0.242	-0.077	0.289	-0.572	0.418	-0.372	0.46	0.373	0.064	-0.145	0.213	-0.174	-0.305	0.19	-0.011	2.346	-4.285	-1.531	0.512	-0.34	-0.048	4.29	-0.01	0.002	-0.201	0.772	0.074	-0.378	0.257	0.447	0.327	0.078	0.52	-0.112	-1.577	-0.006	-0.039	-0.364	-1.216	-1.042	-0.085	0.77	3.469	-0.366	-0.106	1.721	-0.585	0.033	0.516	-0.053	1.189	0.001	0.472	-0.127	-2.678	-0.015	-0.441	-0.017	0.18	0.25	-0.043
X605	X46517	0.26	-1.206	-0.588	-0.052	0.185	1.022	0.16	0.711	0.261	-0.409	0.147	-0.707	0.272	-0.811	0.032	0.254	0.122	0.364	0.379	-0.104	1.397	-0.005	-1.088	0.173	-0.126	-0.586	-0.038	0.196	0.977	0.038	0.071	0.157	0.005	0.277	-0.055	-0.19	-0.229	-0.166	-0.048	-0.047	-0.035	-0.924	-0.0	-1.925	0.245	-0.016	0.935	0.871	-0.007	0.027	1.24	0.184	0.872	0.621	-0.419	0.306	-0.512	0.395	0.024	0.093	-0.096	0.07	1.494	0.341	-0.106	-1.007	0.315	0.671	-1.574	-2.119	0.255	0.008	-0.506	-0.109	0.371	-0.54	-0.331	0.249	-0.021	0.82	-0.139	0.756	-0.433	0.575	-0.009	1.829	-0.13	-1.095	-0.033	0.12	-0.153	-0.502	2.183	0.284	0.26	-0.041	-0.762	-1.634	-0.526	0.183	0.279	-0.382	-0.352	-0.627	-0.284	0.403	0.958	0.248	1.169	0.061	-0.063	-0.67	0.019	-0.553	0.579	-2.057	0.137	-0.153	0.829	0.017	0.62	0.119	0.04	0.006	0.003	0.907	-0.078	-0.338	0.339	0.082	0.859	0.278	0.457	0.135	1.204	-0.058	-0.361	0.014	-0.066	0.0	0.329	1.448	0.012	-0.414	0.149	0.34	0.419	-1.429	1.39	0.14	-0.386	-0.308	-0.131	1.103	0.626	-0.94	-0.287	-1.133	-1.244	-0.265	-0.498	-3.225	0.817	0.023	0.109	0.026	-0.133	0.07	-0.138	0.548	-0.018	0.608	-1.19	-2.278	0.287	0.013	-0.722	-0.034	0.606	0.079	0.432	-0.727	0.464	0.531	-0.026	0.56	0.02	0.778	0.23	-1.798	2.516	-0.185	-2.164	0.37	-0.036	0.012	0.228	0.737	-0.249	-0.417	0.536	-1.511	-0.056	0.144	-0.313	-0.324	0.008	0.013	-1.183	0.104	-0.176	-0.404	-0.461	1.262	-0.372	-0.42	-0.51	-0.069	-1.462	0.105	-0.092	-0.179	-0.493	-0.059	-1.371	-0.073	0.069	-0.153	0.453	-0.4	0.835	0.429	0.89	-0.199	1.934	0.075	0.224	5.054	1.21	-1.341	-0.533	-0.712	0.066	0.41	-0.35	-0.125	-0.924	-0.037	0.163	-0.265	0.158	-1.4	0.13	-0.372	0.013	0.46	0.868	2.532	0.19	-1.625	0.084	-0.254	-4.435	0.657	-1.318	-2.701	0.104	0.657	-0.079	-0.22	0.523	-1.752	-0.859	0.123	-0.058	-0.027	0.014	-0.037	-0.215	0.071	0.199	0.8	-0.275	-0.359	-1.051	-0.284	0.294	0.159	-0.677	0.05	0.138	-0.76	0.754	-0.024	-0.409	-0.17	0.085	0.213	-0.278	-0.006	0.832	0.457	2.612	-0.243	2.949	0.01	0.221	0.18	-0.841	-0.324	-0.544	-0.046	-0.18	-0.166	-0.004	-0.935	2.751	1.047	-0.277	0.549	0.144	-0.195	0.002	-0.621	0.259	-0.456	0.62	0.369	0.038	-0.052	-0.399	0.146	-0.237	-0.301	0.078	1.351	-0.564	0.27	-0.095	-0.088	-0.073	-2.159	-0.472	0.011	-0.231	1.019	0.086	-0.498	-0.289	0.401	0.33	0.349	0.658	0.265	0.738	0.073	0.857	0.868	6.169	0.195	0.015	1.544	-1.932	-0.286	-0.785	1.401	-1.931	0.904	0.539	0.438	-0.185	0.064	-0.056	-0.079	-2.933	0.008	0.285	0.259	0.003	-0.056	-0.059
X605	X47993	-0.541	-0.53	-0.211	-0.056	0.091	-0.617	-0.78	-0.026	-0.844	-0.153	0.173	-0.065	-0.199	-1.405	0.211	-0.226	0.087	-0.927	-0.088	-0.659	1.065	-0.477	-1.051	1.827	0.694	-0.426	-0.9	-0.304	0.462	0.157	-0.141	-0.242	-0.046	-0.765	-0.091	-0.824	-0.376	-0.724	-0.06	-0.531	0.386	-0.762	0.128	0.405	0.554	-0.062	-3.361	1.784	-0.055	-0.77	-0.014	-0.398	-0.611	17.049	1.055	-0.507	-0.296	-0.054	0.107	-0.027	0.377	0.95	0.626	-0.509	-0.287	-0.588	-0.075	2.647	-0.41	1.493	-0.241	-0.324	0.022	-0.565	-0.6	-0.45	0.695	0.531	1.063	-0.125	-0.28	-0.605	0.285	-0.512	0.708	-0.734	-0.247	-0.509	0.036	-0.03	-0.529	-0.728	1.365	0.128	0.245	-0.476	-0.357	-1.57	-0.625	-0.101	-0.366	-0.597	0.509	-0.886	-0.771	0.265	-0.791	-0.745	-0.8	-0.156	-0.19	1.055	-0.014	0.329	-0.26	-0.609	-0.292	0.075	1.698	-0.089	-1.642	0.977	-0.044	-0.201	-0.05	-2.558	-0.173	-0.433	-0.425	-0.257	0.383	0.477	-0.422	-0.2	0.123	-0.001	-0.275	-0.056	-0.403	0.002	-0.487	-0.522	-0.053	-0.04	-0.583	0.292	0.732	-1.224	-0.365	0.184	-0.201	-0.301	0.568	1.256	0.694	-0.837	-0.771	-1.968	0.666	0.261	-0.381	0.489	0.262	-0.086	0.12	-0.188	-0.816	-0.039	-0.072	-0.051	-0.386	-1.033	-1.379	0.697	0.872	-0.136	-0.331	-0.056	0.685	0.973	0.991	-0.013	-0.17	0.273	-1.224	0.169	-1.272	-0.635	-1.711	-0.551	-0.058	-0.441	-1.464	-0.193	0.642	-1.618	-0.088	0.599	1.004	-0.143	1.014	-0.535	0.551	0.286	0.277	0.604	-0.302	-0.033	-0.654	0.503	-0.22	-0.928	-0.303	0.03	-0.127	-0.33	0.118	-0.101	0.369	0.234	-0.077	-0.092	-0.064	0.176	-0.313	-0.064	-0.647	1.008	-0.155	0.223	-0.613	1.634	-1.787	-0.114	1.908	0.162	0.127	3.335	-0.759	-1.615	1.76	0.688	-0.554	-0.303	-0.237	-0.328	1.299	0.685	-0.13	-0.056	-0.052	0.961	-0.246	-0.273	0.24	-2.469	-2.593	-3.186	0.206	-1.866	0.287	0.144	-3.511	1.821	-2.161	-3.119	0.562	2.6	1.109	0.275	0.301	-1.65	-0.467	0.215	-0.271	-0.076	0.072	-0.066	-0.244	-0.143	0.422	0.444	-0.433	-0.572	-0.093	-1.396	0.074	0.63	-0.242	0.034	0.427	0.267	-0.011	0.428	0.02	-0.102	0.05	0.093	-0.453	1.367	0.491	0.114	-1.246	0.988	-2.098	-0.039	-0.041	-0.194	0.465	-0.373	-0.601	0.222	-0.146	0.918	-0.065	0.033	1.737	1.36	-0.123	0.907	-0.259	0.15	-0.278	-0.157	0.16	-0.951	0.385	1.841	-0.06	-0.066	-0.224	0.233	-0.513	0.559	-0.388	1.226	0.391	-0.817	0.346	0.574	-0.093	-2.417	0.846	-0.036	-0.112	1.43	-0.079	-0.007	-0.312	0.131	0.173	-0.01	0.833	-0.828	-0.612	-0.068	-0.268	-1.525	2.006	-0.239	-0.027	-0.126	-1.561	0.023	-0.035	1.263	1.828	-1.004	0.652	-0.559	0.345	-0.065	0.048	-0.127	-3.495	-0.051	-0.172	0.6	-1.057	-0.122	0.082
X605	X46689	0.247	0.953	0.189	0.064	-0.122	0.411	0.589	0.248	0.281	0.113	-0.235	0.549	0.188	0.427	-0.02	0.602	0.948	0.058	-0.745	0.655	-0.342	0.194	0.551	-2.729	-0.131	0.139	0.753	0.389	0.475	0.043	-0.076	0.251	0.018	0.674	0.094	0.033	0.366	0.246	0.046	0.329	-0.015	0.008	-0.258	-0.314	-0.223	0.091	0.55	-0.702	0.007	0.239	-0.646	0.282	-0.016	-4.258	-0.939	0.583	0.371	0.066	-0.005	0.248	0.196	-0.862	0.707	0.519	0.655	0.532	-0.027	-1.35	-0.045	0.939	-0.864	0.217	0.002	0.133	0.35	-0.103	-1.344	0.445	-0.556	0.846	0.207	0.577	-0.629	-0.318	-0.229	-1.365	0.178	-0.338	0.184	-0.14	0.59	-0.442	-0.002	0.314	-0.638	0.273	-0.196	-1.771	-0.249	0.036	0.25	0.321	-0.384	-0.209	0.508	0.257	0.615	0.167	0.817	0.273	-0.344	-2.889	0.056	-0.27	1.196	0.799	0.325	-0.566	-0.046	0.098	1.05	0.448	0.302	-0.119	0.045	-0.386	-0.261	-0.648	-0.442	1.027	3.454	-0.362	-0.666	-0.232	0.849	0.335	-0.003	0.051	-0.661	0.023	0.587	1.188	0.054	0.069	-0.272	0.346	1.012	-0.572	-0.659	0.127	0.099	-0.051	0.051	0.399	0.188	0.063	-1.075	-1.025	-1.031	0.053	-0.306	3.495	0.953	-0.032	1.014	0.114	0.482	0.236	0.507	0.513	-0.6	0.413	0.621	-0.901	0.208	0.165	0.594	-0.04	0.575	-0.931	-0.24	-1.264	0.593	0.614	-0.775	1.218	0.315	0.58	1.292	0.888	-2.968	-0.206	1.359	0.444	-0.062	0.946	-0.046	-1.663	-0.001	-0.511	-0.014	-0.095	0.281	-0.091	-0.1	-1.836	0.461	0.054	0.401	0.662	0.164	1.129	-0.019	0.349	1.156	0.591	-0.635	-0.057	0.049	0.369	-0.03	0.003	0.085	1.026	0.831	0.165	-0.714	-1.723	-0.214	-0.705	-0.317	2.328	2.297	0.033	1.625	-0.23	0.244	2.746	-0.787	2.83	0.393	0.92	0.824	-1.266	-0.177	2.861	0.509	-0.649	-0.082	-0.593	-0.079	-1.155	0.312	-0.075	-0.111	2.252	-2.281	-1.989	-0.326	-2.024	0.097	1.868	-0.778	-2.31	1.079	0.83	-0.297	0.07	-0.998	0.505	0.083	1.098	-0.184	0.097	0.332	0.024	-0.352	0.071	0.025	0.007	0.915	-0.178	0.615	0.518	-0.151	-0.249	0.043	0.139	-1.267	-0.104	0.506	2.316	-3.062	0.888	-1.579	0.102	0.096	-0.001	0.224	-1.663	0.087	-0.068	-4.924	-1.528	-1.74	0.004	0.128	0.754	-0.646	1.04	0.663	-0.062	-0.225	1.099	0.075	-0.283	2.39	0.124	-0.104	0.789	-0.075	0.74	0.533	-1.028	0.188	1.666	-0.928	-2.384	-0.152	-0.146	-1.927	-0.177	-0.116	-0.696	0.186	-0.921	1.504	-1.544	-0.248	-0.744	-0.062	1.102	0.722	0.082	-0.583	-0.401	-0.005	-1.075	-1.912	-0.811	-0.333	0.026	-0.634	-0.85	-0.241	-0.13	-0.773	0.35	7.919	-0.868	-0.555	0.226	11.632	-0.498	-0.392	0.119	-1.448	-0.602	0.204	0.065	-0.16	0.077	-0.526	0.002	0.542	-0.012	0.098	-0.251	0.966	0.315	0.054
X605	X46691	-0.824	-1.148	0.053	-0.041	0.691	-1.047	0.147	0.416	0.278	0.289	0.037	-0.691	-0.331	0.726	-0.168	-0.545	-1.85	-2.647	1.29	0.56	0.744	-0.775	-1.096	-1.829	1.407	-0.033	0.132	0.223	0.346	0.075	-0.128	-0.291	-0.058	0.468	-0.092	-1.295	0.096	0.205	-0.087	0.114	-0.105	0.223	0.062	-0.902	0.179	-0.031	-1.465	0.395	-0.062	-1.431	0.782	0.102	0.376	-3.519	-0.719	-0.392	-0.45	0.146	-0.079	-0.952	0.184	0.25	0.785	-1.153	0.352	0.472	0.103	1.478	-0.51	0.683	0.278	0.12	0.179	-0.507	-0.852	0.188	0.44	0.017	-0.414	0.446	0.031	0.484	-0.548	-0.439	0.479	-0.655	-0.009	-0.399	0.169	0.141	0.212	-0.513	-0.868	0.149	-0.262	0.118	0.181	-1.14	-0.388	-0.157	0.346	0.496	1.595	-0.644	0.111	0.313	-0.328	-1.257	-2.364	-0.391	-0.183	-1.243	0.019	1.18	0.557	0.37	0.098	1.388	0.786	0.022	0.822	-0.493	-0.399	-0.19	-0.057	-1.737	-0.163	0.166	-0.939	0.756	-0.786	0.234	-0.532	-0.378	0.37	0.221	-0.327	-0.059	-0.363	0.15	0.528	0.814	-0.061	0.077	0.188	0.081	0.489	0.168	-0.527	0.09	1.161	-0.191	0.311	0.565	0.381	-0.469	-0.478	-0.884	1.479	-0.177	0.385	-1.116	0.473	-0.083	0.744	-0.128	0.244	-0.165	0.479	0.269	-0.882	0.301	0.233	-1.884	-0.571	0.144	0.439	-0.063	0.295	0.423	-1.295	0.588	0.415	0.432	2.276	0.915	0.492	-0.981	1.87	0.271	-1.363	0.29	0.632	-1.308	-0.339	0.717	-0.108	-1.192	-0.462	0.971	-0.248	0.54	0.432	0.304	-0.367	-1.138	0.233	-0.039	0.074	-0.711	0.462	0.538	0.225	-1.198	0.382	0.322	-0.418	0.009	1.627	0.093	0.031	0.005	-0.023	0.41	2.863	-0.031	0.567	0.69	0.404	0.461	0.36	-0.632	-0.837	-0.208	-3.432	0.037	-0.224	-1.718	-0.493	-1.046	-1.012	4.009	-0.467	-1.384	0.212	-0.572	-1.079	1.306	0.09	-1.225	0.082	0.82	-0.187	-0.148	0.046	-1.418	-1.304	-2.05	-0.279	1.772	-0.002	-0.756	3.705	-1.168	-0.046	3.51	-0.459	-0.748	0.314	-0.191	0.414	-1.605	0.305	0.286	0.341	-0.116	-0.23	0.098	0.118	-0.147	0.364	0.321	1.282	-0.299	0.482	0.726	0.114	0.506	0.407	0.059	-0.268	-0.883	-0.213	0.339	0.367	-0.122	0.004	0.248	-0.288	0.754	0.414	-0.848	-2.198	0.396	-0.81	-0.054	0.093	-0.232	-1.119	0.764	-0.311	0.218	-0.189	0.614	-0.075	0.101	-0.857	0.364	0.047	-0.033	-0.721	0.325	-0.253	0.343	0.32	-0.45	0.085	-1.149	0.017	-0.019	0.281	0.03	-0.421	0.734	-0.365	0.493	1.161	-0.922	0.349	0.182	-0.087	2.255	-0.767	-0.017	0.085	-1.061	0.083	-0.974	0.302	0.391	0.231	-0.27	0.539	-1.681	-2.273	-0.068	0.466	-1.144	-2.194	-0.512	0.02	0.476	-3.28	-0.01	0.571	0.755	0.739	-0.514	0.104	0.324	-0.797	-0.077	0.07	-0.095	-1.267	-0.059	0.511	-0.644	-0.603	0.099	-0.063
X605	X46490	0.34	0.11	0.149	-0.047	-0.025	-1.73	0.165	-0.527	0.09	0.332	0.456	0.178	-0.036	-1.709	0.221	0.003	0.689	0.642	-0.748	0.722	-0.551	-0.18	0.68	0.104	0.232	-0.548	0.688	-0.543	0.244	0.166	0.267	-0.61	-0.023	0.613	0.068	0.368	0.334	-0.057	-0.015	0.262	-0.017	0.747	-0.146	-0.434	-0.079	0.034	-0.853	1.519	-0.004	0.672	-0.528	0.144	-1.016	-3.123	-0.865	-0.45	0.201	-0.217	-0.029	-0.246	0.073	-0.729	0.984	0.055	0.409	0.324	-0.187	0.853	0.17	-1.18	-0.918	0.269	0.08	-0.952	0.183	-0.206	0.811	0.368	0.347	-0.168	-0.527	-0.411	-0.642	-0.526	0.617	-0.946	-0.485	0.178	0.084	-0.031	0.459	-0.739	0.669	0.323	-0.678	0.244	0.193	-1.948	-0.369	0.113	0.285	0.37	0.153	-0.391	-0.307	-0.291	0.482	0.643	-2.191	0.254	0.009	-0.323	-0.043	0.049	0.201	0.616	0.258	0.923	0.549	0.012	1.027	-0.118	-0.326	-0.054	0.001	-0.406	-0.042	-0.413	0.004	0.95	0.379	-0.614	0.433	0.164	0.434	-0.336	0.261	0.002	0.87	0.005	0.685	0.731	0.017	0.031	0.592	-0.325	-4.02	-0.035	-0.615	0.205	0.809	-0.151	0.391	0.084	0.151	-0.098	0.202	3.61	-0.718	-0.002	-0.147	-0.161	0.922	-0.014	0.129	0.019	0.521	-0.072	-0.653	0.473	-0.208	-0.087	0.572	0.283	-0.874	0.273	-0.853	-0.022	0.332	-1.534	-0.695	0.362	0.597	-0.455	-0.455	0.378	-0.492	0.623	-0.957	0.399	-3.016	0.639	0.84	0.372	0.232	-1.381	0.154	-0.072	-0.634	0.062	-0.019	0.544	-0.322	0.144	-0.158	-1.622	0.428	0.002	0.116	-0.796	-0.016	0.605	0.151	0.445	0.33	0.776	-0.354	0.157	-0.257	-0.05	-0.044	0.073	0.063	0.33	1.874	0.087	-0.76	0.881	0.538	1.066	-0.426	2.723	2.44	0.051	-5.076	-0.149	-0.015	-3.531	0.366	2.201	-1.662	5.149	0.995	-0.907	-0.147	-1.222	-2.056	0.231	0.309	0.618	0.212	1.412	0.302	-0.571	0.172	-0.887	1.889	-0.192	-0.467	-0.265	0.201	2.209	2.902	0.255	-1.551	-0.409	0.417	-0.903	-0.192	0.454	-0.055	-1.27	0.587	0.148	-0.29	0.101	0.129	-0.08	-0.029	-0.197	0.842	0.812	-0.106	-0.162	0.572	0.972	0.07	0.962	0.477	-0.13	0.636	1.089	-0.855	0.817	-0.096	-0.157	0.082	0.155	0.42	0.507	0.061	-1.022	0.461	-1.653	-1.568	-0.012	-0.112	0.267	0.868	0.962	0.149	0.315	-0.161	1.019	-0.047	0.348	2.169	-0.323	0.255	-0.707	0.363	0.676	0.098	-1.181	0.62	-1.054	0.411	-0.844	0.01	0.049	-0.188	-0.187	-0.671	-1.596	0.117	1.207	0.374	0.941	0.715	-1.07	-0.072	-2.005	-0.571	0.06	0.236	1.412	0.282	-0.572	-1.143	0.661	0.032	-0.012	-1.024	0.804	-1.133	-0.03	1.132	-0.47	-0.309	0.166	-0.131	-0.28	-0.183	0.579	-0.374	-2.544	-0.981	-0.073	0.511	-0.624	0.61	0.056	-0.131	0.101	-0.702	0.012	0.026	-0.56	0.846	-0.119	0.083
X605	X46672	-0.899	-0.771	-0.106	-0.061	-0.199	-0.387	-1.289	0.329	0.193	-1.163	-0.234	0.164	-0.088	-0.304	0.369	-0.086	-1.807	-0.31	1.234	0.587	-0.08	-0.654	-0.679	-1.906	0.436	-0.046	0.557	0.395	0.772	0.083	1.596	0.121	-0.025	0.491	-0.099	-1.52	0.045	0.076	-0.106	0.27	-0.093	0.692	0.085	-0.859	0.063	0.017	-1.001	-0.707	-0.068	0.283	-0.54	0.03	-0.347	-3.65	-0.751	0.554	0.265	-0.066	-0.084	-0.1	-1.085	-3.031	-0.425	0.616	-0.005	0.495	0.007	-0.797	-0.878	0.715	-0.01	0.21	-0.373	-0.465	-0.89	-0.076	0.954	-0.822	-0.239	0.349	0.06	0.853	-0.572	-0.318	-1.268	-1.02	0.125	0.197	0.063	-0.57	0.141	-0.437	1.063	-0.319	-0.601	-0.04	0.354	-1.575	-0.069	0.144	0.556	0.52	1.299	-0.244	0.363	-0.217	0.507	-0.057	0.476	-0.076	-0.092	-0.346	-0.047	-0.081	-0.058	0.76	0.222	0.378	-0.436	-0.087	0.861	1.308	0.523	-0.198	-0.0	0.062	-0.101	0.108	-0.119	-1.141	1.27	0.127	0.51	-0.589	0.698	0.065	-0.518	-0.066	0.384	-0.043	0.554	1.217	-0.002	0.065	2.009	-0.042	-0.747	-1.053	-0.55	0.178	1.217	-0.0	-0.274	0.592	-0.476	-0.206	-0.846	-1.627	-0.379	0.315	-0.411	-0.794	0.766	-0.003	0.78	-0.166	0.549	0.082	-1.097	-0.614	-0.544	0.26	0.79	-1.962	-0.289	-0.139	0.278	-0.078	0.485	-1.707	-1.1	-0.911	0.652	-0.059	-0.314	0.959	0.785	-0.156	-1.574	0.324	-2.32	0.115	1.217	0.516	0.489	0.446	0.09	-1.243	-0.95	1.278	-0.845	0.583	0.61	-0.0	-0.617	-1.809	0.395	-0.066	0.359	0.256	0.027	0.937	-0.604	-0.71	0.905	0.752	-0.599	-0.145	0.151	-0.115	-0.088	-0.098	0.013	-0.532	0.204	0.149	-0.017	0.729	0.002	0.897	0.678	1.492	-0.543	-0.044	-3.576	-0.033	-0.154	-2.657	-0.19	0.901	-0.993	6.255	0.255	-1.23	-0.263	-0.438	-1.654	0.976	0.224	0.494	0.005	-0.055	0.893	0.109	-0.256	-1.478	-1.635	2.015	-0.15	-1.475	-0.002	1.55	-2.238	1.217	-1.281	1.208	0.025	-0.003	-0.314	0.351	0.434	-2.163	0.467	0.436	-0.052	-0.081	-0.471	-0.108	-0.065	-0.206	-0.146	-0.387	-0.284	-0.073	-0.184	-1.043	0.206	0.803	-0.165	0.143	-0.404	-1.813	-0.148	0.672	-0.015	-0.041	-0.091	0.26	-0.202	-0.463	0.068	-0.454	-3.066	-1.121	-1.293	-0.051	0.197	1.441	0.323	0.803	-0.342	0.229	0.008	0.854	-0.067	-0.214	0.878	0.13	-0.241	0.374	-0.103	0.546	-0.131	0.177	0.496	2.362	0.049	0.28	-0.14	0.109	0.48	-0.007	-0.595	-2.248	-0.381	1.026	1.217	3.696	0.581	-0.554	-0.102	0.762	-0.659	-0.052	0.059	1.217	0.059	-0.106	-1.374	0.276	0.395	-0.386	-0.896	0.66	-1.151	-0.073	0.958	-1.203	-0.964	0.33	-0.1	-0.275	-0.261	-0.173	-2.291	1.217	0.77	-0.113	-0.673	0.726	-0.893	0.112	-0.227	0.045	1.143	-0.03	-0.076	0.079	-0.901	0.121	0.021
X605	X47000	0.277	-1.399	0.22	-0.03	0.135	-0.253	0.022	-0.485	0.675	0.205	0.054	-0.012	0.097	0.904	0.435	0.658	0.627	-0.208	-0.053	0.173	-0.027	0.145	-1.056	-0.68	0.009	0.279	0.695	-1.3	0.12	-0.036	-0.101	-0.453	0.088	-0.553	0.043	0.341	0.103	0.172	-0.006	-0.299	0.16	-0.656	0.315	0.428	-1.385	0.108	0.864	0.38	0.026	1.008	-0.146	0.312	0.803	1.026	-0.262	0.692	0.922	0.296	0.108	0.555	0.077	0.746	0.965	-0.718	0.872	-0.021	0.142	-1.684	2.159	0.858	-1.514	0.295	0.3	0.212	0.262	0.065	-0.445	-0.209	-0.013	0.594	0.189	0.706	-0.363	0.655	0.668	-0.014	-0.049	-0.125	0.083	-0.011	0.168	0.096	-0.563	-0.303	1.188	0.132	0.066	6.642	-0.395	-0.081	-3.347	-0.299	0.676	-0.426	-0.31	0.267	0.644	0.248	-1.53	0.273	0.147	-2.03	0.112	0.272	-0.846	-3.079	0.203	0.239	0.965	-0.011	1.003	0.384	-0.51	0.101	0.094	0.177	0.364	0.151	-0.173	0.934	-1.699	0.404	0.185	-0.333	-2.009	-0.482	-0.259	-0.084	0.756	0.096	-0.842	1.342	0.093	-0.217	-1.006	0.345	0.687	0.131	-0.135	0.081	-0.344	-0.153	-1.581	0.732	0.551	-0.781	0.114	1.905	-0.446	0.15	0.119	-1.649	0.767	0.098	0.922	0.184	-0.777	0.172	-1.054	0.199	0.033	0.041	-0.441	-0.771	0.505	-0.012	0.388	0.091	-0.58	0.453	0.647	-0.945	0.794	0.721	-0.814	1.098	-1.263	0.597	3.662	0.341	8.204	-0.025	1.342	0.653	0.101	1.342	0.191	-1.515	1.006	-0.476	0.897	-0.432	0.751	0.513	-0.065	0.181	-0.025	0.067	0.527	0.45	0.227	0.952	0.074	0.359	0.906	0.44	0.699	-0.08	-0.648	0.357	-0.013	-0.082	0.111	0.529	-0.901	-0.682	1.372	-1.904	0.556	0.24	0.274	-0.78	-0.035	-0.465	-2.206	0.23	0.129	2.343	0.812	-1.875	-1.416	-1.529	-0.362	0.648	0.11	-0.333	4.919	-0.108	0.34	-0.601	0.22	1.342	-0.018	-0.329	0.032	1.352	0.163	1.874	0.212	-0.303	0.15	0.236	-2.587	1.036	1.132	-1.715	-0.729	0.269	0.402	-1.256	-0.061	-1.858	0.478	0.329	-0.049	0.136	0.311	0.074	0.192	-0.075	0.33	-0.051	0.326	-0.33	0.218	-1.231	0.283	0.403	-0.91	0.196	0.406	4.021	0.372	-1.822	0.099	0.187	0.139	0.274	-0.095	0.536	-0.09	0.39	-4.263	0.59	0.865	-0.075	0.311	-0.275	0.568	-2.766	-0.308	-0.655	0.155	-0.206	0.1	-0.058	-0.02	-0.056	0.149	0.261	0.025	-0.03	0.182	-0.512	0.587	-0.679	0.366	0.624	0.011	0.043	-0.122	-0.431	-0.14	0.32	0.348	1.163	-1.412	0.464	-0.01	0.132	0.047	2.411	0.669	-0.419	0.196	0.775	0.077	0.408	-0.101	0.295	0.005	0.215	0.854	0.491	-0.401	0.107	0.536	-1.457	0.058	-0.11	0.109	0.443	3.345	0.532	0.567	0.768	-1.776	-0.58	0.531	0.869	0.623	0.022	0.108	-0.644	-2.094	-0.009	-0.111	0.403	0.074	0.254	0.051
X605	X47818	-0.038	0.397	0.054	-0.006	-0.253	-0.86	-0.564	-0.296	-0.472	0.313	0.404	0.421	0.08	0.321	-0.275	0.364	0.771	0.318	-0.877	0.299	0.262	0.023	0.698	-1.525	1.48	-0.204	-0.46	0.244	-0.774	0.009	0.098	0.42	0.027	0.028	-0.009	-0.621	-0.41	-0.059	0.014	0.313	-0.076	0.047	0.109	0.402	0.076	-0.016	-0.049	-0.116	-0.006	0.912	-0.403	0.195	0.078	6.8	-0.769	0.243	1.919	-0.22	-0.036	-1.33	-0.994	-4.929	-0.166	0.557	0.574	0.146	0.09	0.271	-0.231	-0.29	0.123	-0.064	-0.051	-0.103	-0.596	-0.767	-0.186	0.557	0.327	-0.368	0.013	-0.042	0.501	0.135	0.341	-0.581	-0.018	0.469	-0.03	0.373	0.16	-0.731	-0.26	-0.346	-0.605	0.256	-0.385	-1.706	0.048	-0.169	0.464	-1.098	0.057	0.348	-0.514	-0.494	-1.016	0.557	1.078	0.102	-0.115	-1.022	-0.081	0.024	-2.144	0.474	-0.019	-0.11	-0.139	0.04	-0.07	-0.747	-0.322	-0.174	-0.009	0.64	0.251	-1.159	-0.583	0.473	1.128	0.402	0.209	-0.267	0.255	-0.109	-0.516	-0.017	2.434	-0.01	0.502	1.255	-0.016	0.203	0.339	0.213	0.518	-1.029	-0.55	-0.23	1.255	-0.034	-0.159	0.502	0.246	-0.724	1.609	-1.057	-0.81	0.266	-0.401	-1.529	0.814	-0.062	-2.462	-0.14	0.242	-0.058	0.095	-0.395	0.465	-1.676	-0.767	-1.003	-1.011	-0.071	-0.76	-0.007	0.442	0.347	0.229	0.902	0.7	-3.172	-0.945	0.538	0.125	0.546	-0.245	0.397	-2.22	-0.061	-0.026	0.563	-0.514	1.127	0.006	2.539	0.637	0.18	0.58	-0.121	0.658	0.095	-0.622	-0.588	0.178	-0.005	0.841	0.672	-0.115	-0.158	0.046	0.56	0.67	0.286	-0.603	-0.046	-0.219	-0.071	-0.058	-0.048	0.003	0.526	-1.028	-0.335	-0.566	-1.006	0.018	-1.04	0.725	0.597	-1.523	-0.14	-4.332	0.164	-0.021	2.666	-0.148	-1.726	-1.46	-1.691	0.308	0.655	0.264	0.682	0.615	2.297	-0.174	-1.124	-0.38	1.255	0.199	-0.629	0.144	-0.395	-1.778	-0.145	0.027	1.03	0.17	0.902	0.647	0.334	0.465	3.211	0.363	-0.802	-0.252	0.396	-0.225	-1.244	0.514	-0.372	0.151	0.081	0.3	-0.079	1.019	-0.089	-1.189	0.151	-0.462	-0.394	0.248	1.037	-0.103	0.85	-0.484	0.182	0.421	-1.99	-0.602	-0.124	-1.581	-0.041	0.096	-0.654	0.774	0.837	0.48	-0.779	-0.288	0.078	0.179	-0.018	0.115	0.57	0.765	0.85	-0.38	-0.337	-0.204	0.901	-0.05	0.038	7.95	0.047	-0.112	-0.63	0.04	0.593	0.08	0.404	-0.651	-0.934	-0.236	-0.534	0.108	-0.104	0.527	0.175	0.43	-0.497	-0.368	1.07	-1.775	1.586	-0.022	0.446	-0.072	-1.756	0.039	-0.078	-0.075	0.368	0.074	-0.291	-0.014	0.229	0.44	-0.373	0.759	-0.342	-0.718	-0.027	1.002	-1.276	0.087	0.375	0.057	-0.255	-1.13	-1.473	1.255	-0.148	-0.198	0.285	-0.912	0.774	0.534	0.071	0.204	0.014	0.504	-0.007	-0.089	-0.119	-0.935	-0.086	0.005
X605	X47820	-0.016	-1.314	-0.013	-0.108	0.221	0.595	0.216	-0.192	-0.86	-0.415	0.392	-0.811	0.252	-0.251	0.271	0.209	0.423	-0.119	0.39	-0.593	1.068	-0.046	-0.632	1.477	-0.101	0.101	-0.164	-0.6	-0.066	0.104	-0.198	-0.656	0.042	-0.914	-0.02	-0.094	-0.134	-0.789	0.019	-0.63	0.215	-0.39	0.149	-0.429	-0.586	-0.01	1.154	1.811	-0.025	0.675	-0.198	0.157	1.066	0.722	0.523	0.381	0.639	-0.167	0.071	0.564	-0.452	-0.022	-0.51	-0.826	0.427	-0.711	0.162	-0.387	1.87	0.569	-0.074	-0.076	0.143	0.091	0.566	-0.296	0.839	-0.559	1.218	-0.721	-0.058	-0.141	0.049	1.081	0.005	-0.047	-0.154	-0.153	-0.16	-0.805	-0.052	0.414	-0.119	-0.364	0.595	-0.322	-0.684	3.338	0.231	-0.006	-1.419	-0.231	0.759	1.08	-0.079	-0.036	-0.326	-0.975	-0.002	0.335	-0.025	-0.369	0.063	0.14	-0.117	-1.021	-0.131	-0.042	-0.012	0.017	-1.442	-0.127	0.61	-0.022	0.035	-0.373	0.141	0.539	-0.465	0.492	-1.574	-0.089	0.095	0.333	-0.795	-0.239	0.028	0.027	0.732	0.026	-1.324	0.33	0.025	-0.268	-0.657	0.416	0.293	-0.698	-0.058	-0.225	-0.231	-0.057	0.143	0.428	0.626	-0.948	0.437	0.424	-0.263	0.154	-0.082	-0.431	1.218	0.061	-0.543	0.078	-0.588	0.044	0.05	0.394	-0.051	0.103	-1.153	-0.509	0.767	-0.16	0.688	0.009	-0.103	0.304	1.053	-0.525	0.556	-0.128	-0.946	0.642	-1.326	-0.033	2.015	-0.032	6.178	0.129	1.858	0.85	0.024	1.858	0.027	-2.037	0.877	0.027	1.201	-0.929	0.285	0.399	-0.104	0.637	-0.687	0.033	0.094	0.389	-0.028	1.104	-0.445	0.457	-0.051	0.157	-0.283	-0.023	-1.565	0.133	-0.078	-0.172	0.081	1.254	-2.774	-0.378	1.05	-1.086	-0.049	-0.055	-0.207	-1.704	0.245	-0.319	-7.109	0.256	0.277	1.072	-0.984	-2.686	2.213	-2.63	-0.727	-0.772	-0.536	1.187	4.488	-0.818	0.001	-1.244	0.092	1.858	-0.248	-0.05	0.059	2.401	-1.815	3.07	0.302	-2.467	0.069	-0.252	0.319	1.019	0.743	-3.443	-0.207	0.063	0.179	-0.629	-0.109	-3.818	-0.282	-0.15	0.143	0.132	-0.087	0.039	-0.029	0.06	1.113	-0.037	0.206	-0.59	1.348	-1.679	0.381	0.472	0.222	-0.045	0.43	1.038	1.249	-0.075	0.443	0.078	0.155	-0.056	-0.419	1.252	0.727	0.298	-5.826	1.188	-2.129	0.026	0.368	-0.074	1.147	0.137	-0.568	-0.216	-0.3	-0.105	-0.066	-0.485	2.27	0.09	0.338	-0.954	0.48	0.055	-0.108	-0.49	0.821	-1.426	0.544	1.858	0.015	-0.018	-0.208	-0.063	-0.023	-0.701	-0.55	1.591	-0.886	-0.469	0.105	0.677	-0.1	1.928	0.872	-0.004	0.095	-0.605	0.373	0.281	-0.167	0.875	0.668	0.21	1.139	-0.078	1.364	0.03	-0.131	-1.965	0.954	-0.516	0.065	0.451	5.572	0.766	0.002	1.858	-0.971	-1.116	0.677	1.16	0.807	-0.069	0.315	-0.345	-0.699	-0.019	-0.041	-0.026	0.239	-0.063	-0.049
X605	X47821	-0.111	-0.614	-0.023	-0.009	0.398	0.526	0.188	0.365	0.339	0.791	0.364	-0.676	0.306	0.752	0.288	0.275	0.286	0.166	2.536	0.385	1.455	0.396	-0.77	0.993	0.21	0.258	0.123	-0.861	0.168	0.023	-0.198	-1.097	0.034	0.282	-0.081	-0.608	-0.017	-0.046	0.105	-0.284	0.178	0.076	0.479	-0.581	-0.938	0.081	0.643	-0.055	-0.01	0.248	-0.398	0.106	0.583	-3.983	0.426	0.428	0.931	-0.022	0.083	0.518	-1.49	-1.074	-2.42	-0.924	1.094	0.463	0.224	-0.129	1.645	1.389	-0.192	0.249	0.085	0.253	1.28	0.277	1.044	-0.121	1.125	0.044	-0.167	-0.067	-0.342	1.239	-0.721	-0.707	-0.008	-0.024	-0.523	-1.481	-0.019	0.311	-0.378	-0.207	-0.237	-0.004	-0.518	-0.738	0.262	-0.072	0.613	-0.193	1.164	1.491	0.214	-0.327	0.038	-1.304	0.683	0.289	0.02	-0.352	0.098	0.736	-0.214	0.603	-0.086	0.697	0.289	0.016	-0.479	0.365	-0.018	-0.218	0.012	0.625	0.456	0.818	-0.153	1.007	-2.207	0.231	-0.253	0.334	0.18	-0.199	-0.001	0.058	0.785	0.067	0.135	1.968	0.04	-0.616	-0.642	0.228	-1.227	-0.055	-0.84	0.067	1.009	-0.014	0.335	0.57	0.928	-0.683	0.218	1.634	1.005	-0.08	-0.006	-1.082	1.715	0.093	0.341	0.08	0.499	0.097	0.446	0.022	0.199	0.807	0.425	-2.026	0.645	-0.225	1.11	0.053	0.047	0.43	0.007	0.27	1.082	0.64	-0.449	1.573	-0.739	0.581	0.52	0.487	-1.671	-0.021	2.401	0.777	-0.179	1.797	0.138	-2.579	1.209	0.676	0.787	-1.941	0.29	0.231	-0.132	-1.163	0.026	0.068	-1.112	0.105	0.091	1.405	-0.204	-0.219	0.942	0.766	-0.108	0.023	-1.785	0.053	-0.087	-0.139	0.082	0.702	-0.616	0.123	0.46	-0.803	0.378	-1.064	0.442	-0.804	1.631	-1.327	-5.925	0.231	0.144	-0.874	-1.216	-2.501	1.009	-2.123	0.381	-0.708	-0.367	3.207	5.359	1.411	0.13	-0.437	0.252	0.903	0.125	0.123	0.028	-0.41	-0.951	2.86	0.304	-1.279	-0.001	0.473	0.997	0.394	0.741	-1.119	-0.197	-0.451	-1.117	-0.128	0.571	-2.734	0.242	-1.023	-0.25	-0.124	-0.313	0.054	0.164	0.082	0.57	0.483	0.101	-0.386	0.155	-1.338	0.332	-0.465	0.573	-0.024	0.248	2.849	0.717	0.38	-1.82	0.044	0.15	0.123	-0.122	0.123	-0.254	-0.213	-5.396	0.439	-2.39	0.022	-0.04	0.307	-0.268	0.642	-0.55	0.108	0.004	0.955	0.041	0.12	2.166	-0.528	0.116	0.026	-0.084	0.745	-0.023	-0.281	0.857	-1.735	0.19	0.924	-0.008	0.039	0.217	-0.247	-0.027	-0.103	-0.475	2.171	0.501	-0.318	0.882	-0.039	-0.055	1.4	0.18	-0.045	0.254	-2.331	0.244	-0.031	-0.615	0.435	0.263	-0.086	0.944	0.557	1.432	0.084	0.559	-2.345	1.538	0.017	0.097	0.055	4.1	-0.066	-1.645	0.728	-0.634	0.468	0.115	1.149	0.562	0.056	-0.037	0.039	-0.356	0.048	0.293	-0.1	0.177	-0.067	0.017
X605	X47872	0.377	-0.066	0.216	0.039	-0.271	-1.521	0.079	-0.473	-0.834	0.695	-0.204	-1.486	0.272	0.832	0.057	0.714	0.795	0.883	-0.895	0.658	-0.625	0.444	0.212	-2.203	0.24	0.227	-0.229	-0.054	-0.937	0.067	-0.126	-0.508	-0.015	0.56	-0.004	0.671	-0.03	-0.755	0.11	0.333	-0.111	-2.141	-0.413	-0.284	-1.404	-0.025	0.02	0.977	0.024	-0.511	-0.542	-0.299	0.028	-4.832	-0.782	0.121	0.489	0.244	0.102	-0.587	-0.19	0.074	0.893	-0.481	0.8	0.564	0.29	0.948	-0.929	0.787	0.581	-0.224	0.247	-0.035	-0.943	-0.293	-1.109	0.121	-0.654	0.913	0.241	0.924	1.226	-0.142	-0.461	-0.931	-0.127	0.348	-0.054	0.371	-0.948	-0.742	2.181	-0.018	0.529	0.376	-0.189	-1.776	-0.539	0.109	-0.584	-0.301	0.424	-0.692	0.027	0.394	0.577	-0.803	1.101	-0.024	-0.141	-0.227	0.071	0.946	-1.177	0.043	-0.106	-0.476	0.894	-0.13	0.932	1.59	0.38	-0.164	0.014	-0.986	0.177	-0.607	-0.152	0.863	-1.517	-0.684	-0.559	0.259	-1.303	-0.104	0.939	0.019	-0.603	0.003	0.624	0.932	0.017	-0.545	0.666	0.012	-0.129	-1.323	-0.553	0.13	1.276	-0.173	0.699	0.662	0.079	-0.358	0.207	0.37	0.325	-0.039	-0.089	6.326	0.837	-0.05	0.851	-0.13	-0.346	0.314	0.93	0.243	-0.561	0.278	-2.08	-0.711	0.85	-0.1	0.041	0.031	0.555	-0.836	0.724	0.199	0.283	0.783	-1.221	1.027	-0.443	0.568	1.405	0.919	-1.152	-0.045	-1.789	-0.703	0.804	-0.272	0.145	-1.364	-0.19	-0.466	0.826	0.339	0.681	0.45	0.06	-0.072	-0.528	0.017	-1.181	0.479	-0.184	1.006	0.427	0.757	0.974	0.823	-0.609	0.005	0.305	0.301	-0.045	0.174	0.063	0.442	0.288	-0.389	-0.686	-0.337	-0.727	-0.808	0.254	-0.202	2.895	-0.044	3.429	0.182	0.196	1.131	-0.657	-1.796	0.545	-1.76	0.224	0.043	-0.773	1.321	2.516	-0.545	0.286	0.169	0.198	-0.155	0.054	0.506	-0.201	-1.654	-0.644	2.911	0.213	-1.65	0.187	1.386	0.063	1.276	-0.147	-2.299	-0.094	-0.279	0.663	-0.126	0.07	-0.502	-0.434	0.504	0.064	0.038	0.32	-0.067	-0.174	-0.173	0.766	-0.005	-0.462	-0.392	0.927	2.006	0.266	-0.067	0.803	0.2	0.471	-2.082	-1.694	-1.354	-0.139	0.087	0.113	-0.208	-0.276	0.861	0.502	-0.075	0.828	-0.492	-1.425	-0.046	0.258	0.054	-0.612	0.144	-0.11	0.29	-0.195	-0.696	0.037	0.002	3.485	-1.499	0.237	1.068	0.334	0.616	-0.03	-0.56	-1.026	-0.331	0.377	-0.937	-0.159	-0.01	-0.517	-0.439	-0.137	-0.094	0.143	1.093	-0.276	2.278	0.652	0.082	-0.06	-1.829	-0.338	-0.28	-0.041	-0.454	-0.112	-0.248	-0.349	-0.543	-0.235	0.183	-0.439	0.361	0.937	0.037	-1.684	0.056	1.549	-0.316	-0.049	0.202	1.74	0.001	-2.728	0.181	1.276	0.504	0.468	-0.531	0.557	0.071	-0.033	0.097	-2.067	0.014	0.361	-0.479	0.782	0.256	-0.026
X605	X47995	0.262	0.454	0.125	-0.068	-0.104	0.312	0.052	0.105	0.523	0.049	-0.055	0.413	0.024	-1.37	0.309	-0.746	-0.84	0.418	-0.618	0.457	-0.432	-0.998	0.501	2.369	-0.08	0.017	-0.314	0.253	-0.094	-0.009	-0.002	0.184	-0.003	0.389	0.051	-0.035	0.106	0.351	0.124	0.011	-0.076	0.53	-0.031	-0.497	0.053	0.01	-3.387	1.572	0.006	0.336	-0.374	-0.553	-2.801	-0.84	-0.539	0.006	-0.163	0.17	-0.027	-0.495	0.216	0.634	0.62	0.149	0.401	0.392	0.202	-1.038	-0.123	0.546	-1.046	-0.901	0.119	-0.06	-0.651	0.307	-0.765	0.451	-0.103	0.634	-0.343	-2.088	-0.325	-0.501	-0.071	-0.414	0.062	0.976	0.104	0.414	-0.175	0.732	-1.171	0.178	-0.421	-1.12	0.269	-0.669	-0.038	0.27	0.435	0.41	0.305	-0.355	0.184	0.192	0.401	0.486	0.57	0.155	-0.18	-1.604	0.05	-0.203	0.7	-0.056	0.197	-0.262	0.305	0.041	0.647	-0.134	-0.252	0.161	0.008	0.132	-0.184	-1.142	0.114	0.599	4.283	0.37	-0.386	-0.282	0.534	0.204	-0.145	-0.003	0.504	0.004	0.433	0.295	0.012	0.075	-0.364	0.057	-0.94	-2.107	-0.382	0.166	0.886	-0.119	0.015	-0.226	0.5	0.937	0.109	0.712	-0.884	-0.064	-0.234	-1.81	-0.512	0.124	0.399	0.081	0.43	0.101	0.365	0.505	0.338	0.381	0.597	-0.79	-0.307	0.01	-0.226	0.019	0.094	-1.295	-0.887	-0.879	0.502	0.544	-0.117	0.713	0.594	0.394	-1.224	-2.809	-1.906	-0.233	0.886	-0.327	-0.082	-0.088	0.101	0.858	0.334	-0.321	0.189	0.886	0.473	0.04	-0.328	-1.432	-0.612	0.006	0.342	-1.266	0.014	0.526	0.188	0.36	0.676	0.571	-0.42	0.01	1.134	0.209	0.049	0.008	0.044	0.247	2.921	0.1	-0.473	0.556	0.342	0.322	0.52	1.415	-0.182	0.098	-0.418	0.024	0.137	-2.237	0.35	1.724	-0.323	-0.603	0.422	-1.154	0.106	1.403	-1.294	-0.376	0.199	0.392	0.102	-0.402	0.406	-0.439	0.085	-1.141	3.628	-1.73	-0.009	-1.139	0.131	0.784	0.642	0.886	-0.973	-1.033	0.266	-0.564	-0.497	0.289	0.349	1.499	0.372	0.35	-0.177	0.068	0.099	-0.045	-0.119	-0.119	0.532	-0.593	-0.319	-0.27	0.643	-0.776	-0.271	-0.585	0.558	-0.032	-0.269	0.506	0.466	-3.412	-0.471	-0.093	-0.062	0.225	-0.051	0.198	-1.265	-0.221	8.322	-0.517	-0.984	-0.002	0.179	-0.255	0.547	0.606	-0.119	0.202	-0.134	0.642	-0.025	0.223	0.261	0.257	0.165	-0.439	0.232	0.428	0.272	-0.969	-2.916	-0.093	0.262	0.886	0.087	0.115	-0.253	0.135	-0.417	-0.09	0.506	0.758	0.886	-0.658	0.452	-0.349	0.113	-1.262	0.227	-0.049	0.153	0.886	0.033	-0.442	0.077	0.418	0.321	1.901	0.543	-0.693	-0.637	0.007	-1.628	-0.908	8.149	0.177	0.031	-0.171	-3.037	0.367	0.886	0.622	0.156	-0.515	0.199	-1.447	0.387	0.143	-0.651	0.068	-1.426	0.013	-0.212	-0.894	-0.105	0.08	0.029
X605	X48001	-0.106	-0.66	0.16	-0.026	0.021	0.314	0.35	-0.424	0.767	0.118	-0.079	-0.04	-0.208	1.08	-0.042	-0.085	1.03	0.198	-0.757	0.08	-0.431	0.02	0.643	-2.801	-0.519	0.284	0.809	0.592	-0.246	0.108	-0.026	-0.352	-0.031	0.72	0.058	0.131	-0.21	-0.371	-0.04	0.314	-0.156	-1.95	-0.458	0.005	0.272	0.014	-1.018	-0.42	-0.003	-0.919	0.263	-0.281	-0.909	-0.404	-1.018	0.075	0.926	-0.032	0.009	0.586	-0.304	1.672	1.161	0.887	0.564	-0.481	-0.268	1.749	0.277	0.038	0.748	0.048	-0.069	-0.535	-1.223	-0.339	-1.434	0.343	0.248	0.476	-0.028	-0.278	0.019	0.016	1.249	0.758	-0.104	-0.314	0.086	-0.212	-0.441	-0.001	0.168	0.228	-0.274	0.479	0.241	-1.492	-0.708	0.299	0.37	-0.141	0.172	-0.08	0.459	-0.145	0.743	0.488	0.987	-0.198	-0.039	-0.526	0.08	-0.076	-0.313	-0.333	-0.108	-0.47	1.162	0.032	0.35	-0.164	-0.362	-0.225	-0.007	-1.001	-0.052	-0.952	0.094	1.121	-0.861	-0.659	-0.733	0.128	0.333	-0.073	-0.68	-0.016	-0.314	-0.011	0.138	1.265	-0.008	-0.129	-1.208	0.218	1.103	-0.146	-0.726	-0.227	1.672	-0.237	0.036	0.855	-0.445	-0.506	-0.439	1.62	-0.998	-0.183	-0.215	-1.16	0.315	-0.072	1.105	-0.117	-0.596	0.114	-0.176	0.514	-0.452	0.084	-0.332	1.308	0.375	-0.027	-0.015	-0.026	0.713	-0.567	0.937	1.109	0.367	0.008	0.38	1.339	0.09	0.23	-0.751	1.195	-1.425	-0.316	1.288	0.479	0.155	0.445	0.177	-1.756	0.898	-0.347	-0.675	0.656	0.88	0.042	-0.093	-2.644	0.34	-0.002	-0.614	0.899	-0.131	0.788	-0.34	-0.057	0.038	0.351	-0.797	0.036	-1.116	0.381	-0.071	-0.047	-0.035	0.728	-0.29	0.056	-0.204	0.424	0.317	-3.174	-0.059	-0.46	-0.747	-0.273	3.553	-0.317	0.069	4.252	-0.128	0.962	0.535	0.633	0.438	-0.056	-0.26	0.654	0.508	0.073	0.36	0.023	-0.027	1.672	0.006	0.672	0.062	3.715	-2.367	0.617	0.102	-2.115	0.232	0.132	-3.354	-0.063	1.643	-2.921	-0.914	0.275	-1.012	0.532	-0.925	-0.768	-0.085	-0.231	0.578	-0.059	0.405	0.35	-0.037	0.075	0.389	-0.955	0.907	-0.258	-0.034	-0.371	0.138	1.135	-1.465	0.143	0.68	3.406	-0.482	-0.54	-0.721	0.045	0.134	-0.572	-0.197	-1.821	-0.385	0.345	4.871	-0.07	1.195	0.003	-0.342	1.119	-1.434	-1.16	-0.374	0.367	0.385	-0.124	0.009	0.406	-0.023	-0.721	0.297	-0.833	-0.527	0.099	0.476	-0.75	0.412	0.43	0.48	-1.071	-0.423	-0.299	-0.099	0.037	-0.097	0.406	0.419	1.426	0.242	-0.389	0.841	-0.289	-0.09	-1.368	0.206	0.067	0.0	-1.48	-0.077	-1.458	-0.684	-0.528	0.098	0.654	-0.993	-0.389	-1.357	-0.117	-1.509	-1.695	-0.157	-0.714	-0.098	0.085	5.992	0.135	-1.818	0.223	-0.928	-0.126	-0.206	-0.827	0.242	0.063	-0.355	-0.217	-2.633	0.004	0.027	-0.47	-0.443	0.095	0.012
X605	X48009	-0.19	-0.987	-0.139	-0.047	-0.486	1.344	-0.496	-0.842	0.481	-0.072	0.291	-0.213	0.085	1.476	0.099	0.249	0.143	0.332	0.805	1.163	-0.28	-0.126	1.277	-3.82	-0.252	0.394	-0.332	-0.391	-0.526	0.125	-0.025	-0.455	0.011	0.987	-0.063	-0.154	-0.184	0.408	0.113	0.478	0.145	-0.879	0.134	-0.808	-0.402	-0.03	0.324	0.209	0.008	-0.656	-0.962	0.116	-0.203	-2.256	-1.381	-0.453	0.587	0.424	0.003	-1.507	-0.767	-1.31	-0.544	-0.603	1.106	0.037	0.206	3.042	-1.636	1.394	0.377	0.102	-0.242	-0.195	-1.661	-0.071	-1.948	-0.875	0.889	0.802	-0.079	0.103	0.632	0.656	-1.88	-0.41	-0.28	0.185	-0.2	-0.175	-0.781	-0.501	-3.286	0.088	-1.082	0.402	-0.338	-1.26	-0.118	0.048	0.188	-0.186	0.804	0.954	0.124	-0.394	1.018	-0.613	0.476	-0.042	-0.125	-1.652	0.116	-0.072	-1.345	0.613	-0.033	0.184	1.587	-0.133	1.655	1.373	0.939	-0.299	-0.009	0.075	0.132	-0.812	-0.125	1.531	-2.652	-0.656	0.391	0.44	0.469	-0.151	1.003	0.063	-1.07	-0.01	-0.09	1.382	0.003	-0.497	0.63	-0.002	0.17	-0.605	-0.982	-0.022	2.28	-0.315	-0.254	0.34	0.07	-0.49	-0.069	0.523	1.007	-0.103	-0.368	3.311	1.485	0.015	1.51	0.002	0.435	0.145	-0.722	0.676	0.011	0.604	0.203	-0.662	0.189	0.084	-0.911	-0.015	-0.031	-2.219	-0.575	0.123	0.674	0.162	0.345	1.828	-0.289	-0.363	1.547	0.514	-2.877	0.287	-0.398	-0.212	0.947	0.424	0.248	-0.057	-0.745	0.498	0.13	-2.453	0.016	0.791	-0.434	-1.102	0.318	-0.008	-1.401	-0.162	0.191	1.79	0.75	1.34	0.828	0.193	-0.832	-0.093	-0.121	0.525	-0.089	0.093	0.102	0.484	2.295	0.292	-0.037	0.122	0.243	-0.399	-0.484	0.812	1.338	-0.046	-4.212	-0.157	-0.124	-3.198	-1.164	2.065	-0.353	0.553	-0.337	-0.063	-0.371	2.308	0.54	0.101	0.181	0.075	0.18	-0.384	0.179	0.46	-0.093	-2.119	-0.81	1.39	-0.068	-0.309	0.192	0.483	1.289	1.066	-0.227	1.178	-0.15	-1.019	-0.375	0.19	0.727	-0.533	0.479	0.283	-0.013	-0.123	-0.093	0.025	-0.027	-0.005	1.357	0.29	-0.353	-0.166	0.708	1.053	0.258	0.757	0.525	0.112	-0.112	-3.615	0.579	-0.835	-0.439	-0.023	0.19	-0.012	-0.089	0.327	0.007	0.026	1.359	0.017	-0.938	0.072	0.076	0.538	-0.139	-1.196	-0.358	0.506	0.029	0.175	-0.03	0.157	1.32	-0.918	0.143	0.065	-0.009	0.722	0.306	-0.219	-0.453	-0.366	0.157	-0.239	-0.029	0.143	-0.291	-0.235	-1.071	0.573	-0.266	1.946	-0.429	0.232	0.526	0.405	-0.101	0.154	-0.394	-0.081	0.074	-2.612	0.12	-0.15	-0.455	0.236	-0.27	-0.412	-2.431	0.189	0.711	-0.005	-1.473	0.236	1.295	-0.289	-0.113	0.062	3.914	-0.401	-1.581	1.328	-0.808	0.034	-0.205	-0.171	0.278	0.035	-0.119	-0.061	-0.997	-0.014	0.265	-0.53	0.436	0.223	-0.022
X605	X48011	0.47	0.14	-0.023	0.005	-0.352	0.959	-0.191	-0.608	-0.822	-0.258	-0.267	-0.901	0.336	1.053	0.119	0.901	0.054	-0.226	-1.138	0.829	-0.417	0.556	0.911	-2.76	-0.095	0.279	-0.574	0.58	-0.713	0.116	-0.169	-0.251	-0.029	0.704	-0.01	0.208	-0.078	-0.422	0.041	0.197	-0.151	-1.554	-0.532	-0.435	-0.713	-0.018	-0.106	1.18	0.014	-0.653	0.365	-0.694	-0.471	-5.935	-0.995	0.103	0.045	0.301	0.072	0.615	-0.537	-1.162	1.131	-0.218	0.535	-0.167	0.359	0.668	-1.18	0.995	0.731	-0.24	0.057	-0.223	-1.197	-0.309	-1.405	-0.211	0.585	-0.229	0.297	0.924	0.222	0.222	-0.881	-0.641	0.101	-0.135	-0.139	0.12	-0.69	-0.04	0.53	0.125	0.494	-0.237	-0.661	-0.547	-0.691	0.048	-0.138	-0.166	-1.002	0.848	-0.14	0.492	0.726	-0.526	1.4	-0.058	-0.212	-2.912	0.08	0.262	1.28	-0.513	-0.449	-0.612	1.132	-0.134	1.181	0.913	0.729	-0.218	-0.001	-0.5	-0.048	-0.631	-0.21	1.093	-1.914	-0.154	-0.716	0.254	-0.104	-0.057	0.436	0.017	-0.772	-0.0	-0.222	0.016	0.003	-0.288	0.796	0.121	0.095	-0.596	-0.708	-0.054	1.626	-0.229	-0.091	0.835	0.235	-0.578	0.317	-2.315	-0.753	-0.174	-0.093	5.166	0.76	-0.072	1.077	0.091	0.001	0.232	1.179	-0.088	-0.227	0.691	-0.135	1.685	1.076	-0.137	0.473	-0.008	0.195	-0.131	0.915	-0.396	-0.19	0.85	-1.545	1.304	-0.111	0.236	0.612	1.164	-0.233	-0.006	-0.708	-0.116	-0.713	0.282	0.175	-1.723	0.255	0.004	0.632	-0.759	0.86	0.564	0.142	-0.217	-0.064	0.012	-0.557	0.313	-0.024	1.277	0.534	0.956	0.571	-0.232	-0.468	-0.035	-0.335	0.373	-0.067	0.044	0.07	0.504	-0.344	-0.122	-0.875	-0.429	-0.644	-0.65	-1.134	-1.445	4.566	-0.097	3.904	-0.01	0.127	3.588	-0.042	-2.259	1.126	-2.213	-0.044	-0.368	-0.719	2.907	2.953	-0.698	-0.151	-0.145	-0.077	-1.751	0.108	1.177	-0.151	0.304	0.676	1.522	0.261	-2.078	-0.057	0.714	0.375	0.486	1.141	-2.878	-0.167	-1.039	-0.096	-0.357	0.298	-3.183	-0.631	0.128	0.228	0.001	-0.159	-0.094	-0.23	-0.228	0.968	0.104	-0.127	-0.505	1.174	0.033	0.329	0.057	-0.259	0.015	-0.005	-2.611	-1.501	-1.004	0.194	0.151	0.133	-0.384	-0.153	0.182	0.63	-0.467	2.624	-0.988	2.765	0.076	0.318	0.176	-1.082	0.192	-0.137	0.36	0.009	-0.364	0.015	-0.401	3.447	-1.415	0.292	0.785	0.415	0.776	-0.024	-0.723	-1.135	-1.212	-0.024	-1.255	-0.094	-0.172	-0.147	-0.204	-0.773	-0.256	-0.015	1.389	-0.272	1.386	0.821	-0.371	-0.086	0.351	-0.274	-0.121	-0.146	-1.609	-0.174	-0.003	-0.431	-0.511	0.579	0.271	-0.179	-0.895	0.475	-0.003	-2.168	0.238	2.239	-0.667	-0.062	0.2	4.478	-0.204	-1.518	0.008	0.114	0.368	-0.018	-0.327	0.7	0.101	0.005	-0.001	-0.982	-0.006	0.054	-0.797	0.91	0.015	-0.042
X605	X46705	0.13	0.097	0.127	0.114	0.085	-0.348	-0.281	-0.314	0.646	0.377	-0.291	0.176	-0.015	0.173	0.139	0.754	1.087	0.575	-0.179	0.904	0.46	0.223	-0.548	-3.335	0.225	0.316	0.384	0.163	-1.175	0.128	0.081	0.007	0.083	0.085	0.117	0.082	0.242	0.034	0.112	0.104	0.142	-0.956	-0.142	0.509	-0.337	0.122	-0.364	0.223	0.096	0.27	-0.368	0.146	-0.194	-0.991	-1.133	0.162	0.763	-0.429	0.121	0.053	-0.44	0.701	1.217	-0.796	1.094	-0.12	-0.256	0.432	0.809	1.076	0.065	0.005	0.071	0.192	-1.373	-0.677	1.156	-0.417	0.303	0.913	0.242	-0.441	0.306	0.37	-0.086	1.817	0.116	0.266	-0.294	-2.614	0.253	0.033	-1.288	0.152	0.619	0.246	0.359	5.216	0.177	0.167	0.118	0.194	0.016	1.072	0.237	-0.652	0.795	-0.022	1.49	0.209	-0.389	-1.781	0.097	0.784	0.176	-4.354	0.323	0.822	1.218	0.121	1.268	0.038	0.124	-0.235	0.107	-1.051	0.073	-0.243	0.515	1.177	0.119	-0.982	0.023	-0.029	0.833	-0.07	0.037	0.101	0.147	0.083	-0.172	0.889	0.051	-0.196	0.516	0.22	0.08	0.165	-0.796	0.274	1.716	-0.248	-0.542	0.91	0.526	-0.522	0.517	-0.359	-0.921	0.002	-0.203	0.273	0.872	0.018	1.161	0.173	-0.161	0.095	-1.325	0.378	-0.233	0.291	0.428	-0.462	0.298	0.165	-0.091	-0.105	0.286	0.549	0.685	0.827	0.863	0.696	0.025	1.393	-0.29	0.065	-0.701	1.04	12.574	0.618	0.826	0.025	0.371	-0.019	0.13	-2.013	-1.236	-0.032	-0.989	-0.045	-0.111	0.147	-0.425	-1.14	0.077	0.111	-0.346	-1.297	0.006	0.969	0.408	0.458	0.619	-0.905	-0.477	0.168	-0.337	0.418	-0.034	0.169	0.1	0.778	1.382	0.146	0.328	0.675	-0.337	0.054	-0.202	-1.672	1.329	0.072	-3.017	0.05	-0.037	0.511	-0.486	3.619	-0.263	3.951	-0.056	-1.16	0.084	-0.086	-0.863	-0.784	0.396	-1.095	0.111	1.716	0.126	-0.387	0.115	3.344	-2.775	0.017	0.21	-0.064	0.214	-1.458	-4.068	-0.111	-0.936	-0.122	-0.099	0.151	0.91	-0.131	0.491	-3.896	0.234	0.696	0.394	0.143	0.302	0.128	0.239	0.169	1.048	-0.132	0.423	0.114	0.418	-0.611	0.202	0.819	-0.575	0.081	0.459	4.701	1.171	0.547	0.452	0.097	0.153	-0.074	0.49	-2.478	0.217	0.536	-2.138	0.528	-2.108	-0.009	0.058	0.711	0.373	-1.248	-0.54	-0.207	0.099	1.259	0.093	-0.18	0.019	1.351	0.329	-0.17	0.096	0.847	0.25	-0.073	0.78	0.44	0.181	1.716	-0.144	0.229	-1.28	0.169	0.199	-0.151	0.156	0.985	0.051	-0.619	0.895	-0.325	-0.087	-0.862	-0.272	0.109	0.305	-1.667	0.272	0.033	-0.655	-0.102	0.102	0.566	-0.513	-0.457	-0.049	0.12	0.141	-0.706	-0.133	-0.134	-0.07	0.391	5.46	0.458	0.132	1.716	-1.756	0.06	0.646	1.091	0.767	-0.057	0.015	-0.037	-1.976	0.11	-0.005	-0.087	0.17	0.143	0.085
X605	X46707	0.52	0.457	-0.001	0.085	-0.442	0.006	0.978	-0.468	0.311	0.089	0.214	-0.617	0.197	-0.466	-0.524	0.522	0.155	0.14	-1.988	0.948	-0.642	0.01	0.127	-2.442	0.038	0.076	0.159	0.415	0.193	0.118	0.015	0.062	0.059	0.002	0.115	-0.469	0.462	-0.079	0.037	-0.165	0.164	0.074	0.18	0.641	0.533	-0.046	0.538	1.438	0.001	-0.314	-0.368	-0.357	0.483	4.402	-0.852	0.433	-0.459	0.276	0.064	-0.721	-0.117	1.162	1.276	0.557	0.288	-0.316	0.411	-0.505	-0.517	0.093	0.492	0.072	0.299	-0.29	-0.635	0.717	-0.422	0.81	0.151	0.654	0.327	0.661	0.263	-0.473	1.241	-0.711	0.166	0.245	0.215	0.904	0.303	-0.479	0.842	0.499	0.276	-0.273	-0.396	-3.525	-0.401	-0.009	-0.049	-1.271	-0.482	-0.529	-0.114	0.346	0.022	-0.412	-0.496	0.28	-0.095	-2.561	0.112	0.174	0.938	-0.337	0.062	0.006	1.135	0.034	-0.042	-0.832	-0.151	-0.139	0.053	0.24	-0.184	0.359	0.181	1.24	-2.602	0.166	-0.102	-0.183	0.584	-0.154	-0.008	0.056	-0.839	0.09	-0.232	1.433	0.079	-0.121	-0.011	0.412	0.612	-2.824	0.29	0.364	1.76	-0.232	-0.118	0.227	0.575	-0.943	-0.505	-0.841	0.288	-0.074	-0.208	2.302	1.651	0.006	0.469	-0.128	-0.381	-0.008	0.689	0.105	0.318	0.679	-0.874	-0.477	1.269	-0.093	-1.672	-0.051	0.461	1.209	0.761	0.976	0.199	0.651	-1.289	0.695	-0.176	1.101	0.685	0.458	0.037	-0.341	-1.032	0.13	-0.039	1.241	0.135	0.199	1.312	-0.209	0.657	-0.395	0.533	0.145	-0.047	-1.132	-0.231	0.075	0.037	0.684	-0.152	0.558	-0.113	1.177	0.661	-0.418	-1.002	0.02	-1.294	0.381	-0.252	0.08	0.085	0.996	0.398	-0.039	0.009	-0.755	-0.778	0.176	-1.314	-0.078	1.735	-0.053	3.37	0.259	0.255	4.795	-0.175	-0.049	1.967	0.829	-0.072	0.323	-0.645	1.348	2.123	0.531	-0.269	-2.299	-0.109	-3.317	-0.013	0.681	0.076	5.615	-1.319	0.708	0.259	1.55	0.112	1.082	-1.81	-1.1	1.278	0.38	-0.166	0.794	-1.374	-0.021	-0.428	2.93	-0.609	-0.242	0.414	0.133	0.001	0.116	0.041	-0.057	-0.842	-0.344	0.822	-0.446	0.733	-0.518	0.314	0.765	-0.376	-0.292	0.868	1.686	-1.533	-1.562	-2.108	0.079	0.155	-0.423	0.085	0.29	0.331	-0.141	2.5	0.196	0.496	0.09	-0.086	-0.088	-0.381	0.561	-0.531	-0.372	0.309	0.093	0.099	0.251	3.412	-0.527	0.274	-0.349	-0.098	-0.954	0.48	-0.285	-0.181	-0.341	0.484	-0.078	0.074	-0.658	0.076	-0.284	0.367	-1.047	-0.021	2.552	0.512	-0.447	-1.002	-0.03	0.113	0.968	-0.09	0.008	0.248	-1.931	-0.137	-0.397	-0.465	0.108	0.025	0.421	0.458	-1.288	0.183	0.062	-0.943	-0.319	1.416	-0.35	-0.035	0.477	0.691	0.386	0.62	-0.325	-1.757	0.851	-0.344	-1.108	0.668	-0.088	-0.016	-0.263	1.524	-0.016	0.573	-0.281	0.242	0.187	0.096
X605	X46970	-0.332	0.565	0.32	-0.035	-0.054	-1.224	-0.312	-0.2	-0.621	0.589	-0.326	0.183	-0.058	1.272	-0.078	-0.716	-1.087	-2.364	-0.687	1.002	0.582	0.672	1.1	-3.375	0.765	0.337	-0.941	-0.283	-0.042	-0.002	0.097	-0.871	-0.036	0.851	0.016	-0.496	-0.191	0.213	0.152	0.118	-0.184	0.312	-0.647	-0.505	-0.111	0.002	-0.441	-0.101	0.022	0.31	-0.133	0.008	-0.688	-7.323	-1.212	-0.534	1.939	0.363	0.03	-0.173	-0.276	0.055	-0.277	0.132	0.043	0.277	0.106	0.712	-0.094	1.201	-0.835	-0.422	-0.289	-0.65	-1.458	0.133	-1.711	-0.329	0.417	1.397	-0.095	0.14	0.116	-0.536	-0.175	1.084	0.2	-0.407	-0.023	-0.62	0.486	-0.52	1.544	-0.227	-0.949	0.001	0.635	1.042	-0.124	0.016	0.29	-0.45	-0.533	0.203	-0.127	-0.437	0.877	1.066	-3.176	0.157	-0.124	-0.627	0.096	-0.138	-1.281	1.27	-0.141	0.536	1.367	0.007	1.426	0.311	1.321	-0.265	-0.001	-0.081	0.229	-0.486	0.088	1.319	0.292	-0.795	0.065	0.827	1.175	-0.164	0.899	0.016	0.769	0.007	0.307	0.284	0.007	-0.23	0.209	0.025	0.334	0.567	-0.862	0.112	1.961	-0.279	0.279	1.009	0.42	0.532	0.239	1.17	1.767	-0.181	-0.219	1.106	1.28	0.046	1.301	-0.212	-0.092	-0.079	-0.013	-0.663	-0.606	0.834	-0.267	-0.958	-0.252	0.124	1.208	0.019	0.359	-1.96	-1.075	-0.353	0.619	1.196	2.479	1.574	0.25	0.291	-0.802	1.406	-4.226	-0.185	0.439	0.251	-0.867	-1.326	0.211	-2.1	-0.062	0.184	-0.526	-0.207	1.038	0.681	0.503	2.44	0.074	0.008	-0.987	-0.731	0.139	-0.352	0.646	0.052	-0.122	1.258	-0.601	0.058	0.154	0.451	-0.027	0.151	0.084	-4.612	1.362	0.306	-0.801	0.748	0.404	-0.854	0.825	-0.401	0.825	-0.126	-0.045	-0.193	-0.096	1.574	0.227	1.219	3.846	2.927	0.242	0.313	-0.194	0.571	0.823	0.214	0.108	0.774	0.021	-0.256	0.058	-0.221	-0.017	-1.952	-2.106	-0.659	0.002	0.314	0.062	-0.473	-0.111	0.541	-0.443	-0.294	0.179	-0.497	-0.328	0.629	0.263	0.062	0.088	-0.44	-0.039	-0.009	-0.066	-0.006	-0.152	0.009	0.634	-0.193	-0.262	-0.113	-0.618	-0.163	0.213	0.365	0.654	-0.023	0.895	1.662	-0.342	0.095	-0.581	-0.069	-0.075	-0.019	0.028	-0.798	-1.062	0.021	2.944	-0.794	-0.9	0.013	0.011	0.006	0.258	-0.318	-0.591	0.435	0.387	0.043	-0.018	-0.01	3.602	-0.794	-0.023	0.018	0.251	0.506	-0.008	0.413	0.86	0.078	0.425	0.122	0.03	0.113	0.161	0.024	-0.502	-1.155	-0.573	0.347	-0.042	-0.273	0.992	-0.03	0.024	-1.184	-0.215	0.038	0.024	-2.131	0.121	-0.133	-0.674	0.162	-0.084	-0.226	-0.447	-0.884	0.327	-0.01	0.051	-2.027	1.531	-1.339	-0.043	0.31	0.781	0.109	-1.211	0.133	0.797	0.436	0.271	-0.107	0.169	-0.011	-0.258	-0.09	-1.669	0.014	-0.055	-1.18	0.208	0.263	0.009
X605	X46710	-0.268	0.686	0.05	-0.055	-0.2	0.575	-0.536	-0.563	-0.231	0.091	-0.156	0.416	-0.401	0.935	-0.325	0.557	0.688	-1.58	-0.37	0.725	-0.387	0.09	0.334	-2.293	0.181	0.121	-0.126	0.34	-0.687	0.362	0.314	0.197	-0.069	0.209	-0.017	-0.196	-0.117	0.288	-0.105	0.245	-0.165	0.851	0.17	0.422	0.266	-0.088	-0.544	2.161	-0.065	0.015	-0.403	-0.51	-0.166	3.541	-0.892	-0.282	-0.25	-0.15	-0.093	-1.059	-0.224	-3.565	0.406	0.386	0.769	0.569	-0.005	-0.304	-0.83	-0.051	-0.055	0.006	0.209	0.129	-1.061	-0.509	-0.822	0.744	-0.42	-1.044	0.095	-0.122	0.546	0.391	0.349	-1.31	-0.086	-0.236	-0.107	0.023	0.158	-0.535	-1.661	0.071	-0.075	0.211	-0.3	-1.892	-0.313	-0.21	-1.267	-0.982	-0.324	-0.576	-0.213	0.001	0.127	0.449	0.379	0.014	-0.088	-0.955	-0.104	-0.156	-0.636	0.187	0.026	-0.265	1.01	-0.076	1.056	-0.749	-0.66	-0.224	-0.077	-0.628	-0.339	0.501	-0.492	0.109	-1.641	0.299	-0.473	-0.109	-0.129	-0.057	-0.611	-0.061	0.423	-0.046	0.214	-0.725	-0.043	0.067	-0.968	0.043	0.105	-0.519	-0.649	-0.136	1.485	-0.211	0.389	0.402	0.569	-0.713	0.477	5.034	-1.127	-0.242	-0.482	-1.829	0.871	-0.096	-0.621	-0.123	0.471	-0.14	0.831	-0.094	0.37	-0.813	-0.182	-1.618	-1.844	-0.126	-0.899	-0.078	0.532	-0.082	0.674	1.109	0.734	-1.984	-0.979	1.174	-2.359	0.44	-1.194	0.301	-2.42	0.484	0.434	0.483	-0.278	0.756	0.043	0.435	0.997	0.238	0.782	0.029	0.753	0.209	-0.056	-1.038	-0.151	-0.07	0.732	-0.184	-0.209	0.816	-0.281	0.099	-0.69	0.756	-0.694	-0.09	2.062	0.305	-0.097	-0.142	-0.021	0.622	-1.013	-0.263	-0.791	0.112	-0.552	-1.855	-1.438	0.509	-0.491	0.003	-4.329	0.167	0.0	4.943	-0.76	-1.911	-0.643	-1.876	0.279	-0.057	-0.177	2.047	1.958	0.098	-0.003	-0.93	-0.328	0.458	-0.143	-0.738	-0.009	4.346	-1.965	-0.912	0.046	-0.501	-0.072	2.018	0.627	-0.866	0.266	0.738	-0.074	-0.617	-0.987	-0.041	0.125	-0.709	0.432	-0.554	0.154	0.07	-0.338	-0.115	0.309	-0.104	-1.387	0.655	-0.364	-0.215	0.657	1.022	-0.345	-1.689	-0.886	-0.071	0.941	0.272	-0.81	-0.134	-2.451	-0.155	0.009	-0.072	1.12	0.339	0.54	-0.852	3.003	0.219	0.728	-0.045	0.142	0.435	-0.141	-0.39	-0.458	-0.352	0.048	-0.1	-0.025	-0.073	7.796	-1.234	-0.179	-0.52	-0.292	0.675	-0.183	0.301	-0.839	-1.073	-0.301	-1.744	-0.046	-0.206	0.165	0.074	0.4	-0.551	-0.364	0.567	-1.119	1.25	-0.031	-0.046	-0.108	1.072	-0.303	-0.096	0.033	-1.24	-0.516	0.361	-0.524	0.659	0.254	-0.04	0.875	-1.188	-2.365	-0.099	0.67	-0.966	-0.212	0.161	-0.032	-0.08	-2.043	-1.319	-2.872	-0.801	-0.048	0.36	-0.712	-0.356	0.605	-0.083	0.118	0.001	3.11	-0.034	0.046	0.026	-0.522	0.253	-0.078
X605	X46366	-1.447	-0.79	0.026	0.056	0.155	-2.176	0.086	0.158	0.316	1.073	0.487	-0.41	-0.11	-1.706	0.062	-1.112	-1.01	-0.621	0.441	-0.474	1.414	-0.06	0.514	-0.529	0.275	0.094	0.293	0.093	0.136	0.101	0.101	-0.24	0.057	0.319	-0.054	-1.15	0.014	-1.903	0.1	-0.011	0.193	-0.17	-0.006	0.082	-0.056	0.055	1.076	0.7	0.053	-0.922	-0.771	-0.104	-0.526	2.28	0.714	0.566	0.888	0.005	0.062	-0.337	0.242	-0.679	0.455	-0.909	0.754	-0.087	0.314	1.021	-0.928	0.647	0.281	0.129	-0.092	-0.066	0.349	0.714	0.329	0.402	0.27	0.303	0.065	1.21	-0.407	0.166	-0.097	-0.75	-0.024	0.892	0.133	0.657	-0.427	-0.577	0.896	0.108	0.566	-0.884	-0.402	-1.036	0.57	-0.05	-0.342	-0.176	0.413	0.678	-0.394	0.386	-2.734	-0.96	0.154	-0.04	0.025	-2.537	0.053	0.714	1.293	0.43	0.032	0.424	0.858	-0.094	-2.097	0.102	0.561	-0.178	0.023	0.868	-0.136	-0.695	0.015	-0.61	-1.225	0.841	0.642	0.375	0.698	0.059	-0.059	0.043	-0.13	0.039	0.277	1.386	0.054	0.036	0.312	0.302	0.746	-0.592	-0.631	-0.29	1.579	0.135	0.416	0.621	-0.412	-0.335	-0.25	0.318	0.409	0.093	-0.015	5.292	1.385	0.08	0.516	0.017	-0.216	0.165	0.091	-0.068	0.187	0.772	1.068	-0.747	-0.558	-0.265	0.826	0.048	0.643	-1.592	-0.633	0.535	0.801	1.082	0.398	1.03	-1.464	0.713	-0.271	0.512	-1.631	-0.141	0.862	0.186	0.49	1.676	0.027	0.217	2.119	0.338	0.601	0.255	0.311	0.369	-0.475	-3.034	0.239	0.051	-0.639	-1.016	-0.02	0.65	0.115	0.569	0.333	0.794	-1.163	0.033	-0.618	0.095	-0.184	0.083	0.067	0.535	1.232	-0.044	0.303	-0.545	0.026	0.956	-1.12	2.466	-0.57	-0.354	0.589	0.215	0.093	2.295	-1.051	-0.096	-0.5	0.016	-0.34	0.238	-0.258	0.618	0.202	0.091	0.118	0.228	0.055	1.187	-0.219	0.216	0.09	2.698	-2.554	-0.055	0.372	1.734	0.23	-0.425	-1.216	-0.163	-0.996	1.754	-0.203	0.116	-0.254	0.391	0.244	-3.317	-0.053	-0.016	0.499	-0.09	-0.092	-0.093	-0.154	-0.023	1.22	0.428	0.028	-0.41	0.494	0.166	0.45	1.162	0.007	0.037	0.127	1.529	0.549	-0.098	0.028	0.118	0.144	0.22	-0.618	-0.372	0.421	0.266	-2.232	0.593	0.015	0.009	0.221	0.18	-0.109	-1.892	-0.328	0.312	-0.181	1.612	0.056	-0.006	2.742	-0.244	-0.186	1.088	0.007	0.586	0.156	0.331	0.313	0.131	0.488	-0.27	-0.287	-0.205	-0.254	0.138	-0.888	-1.102	-0.443	1.546	-8.791	-1.712	0.868	0.235	-0.111	0.542	0.254	0.067	0.041	-1.256	0.036	-0.553	-0.47	0.0	-0.094	-0.302	-0.079	0.406	-0.406	0.087	1.012	-0.189	0.758	0.025	-0.04	0.218	2.343	0.16	-0.618	2.23	0.313	-0.163	0.59	0.473	0.525	0.036	0.279	-0.066	-3.477	0.048	0.47	0.247	-0.818	0.235	0.06
X605	X48047	0.055	-0.709	-0.097	-0.033	-0.091	-0.648	0.116	-0.434	-0.665	0.205	0.129	0.306	-0.248	-0.514	0.935	0.461	0.034	-0.411	-0.778	-0.778	0.794	0.372	-0.122	-0.513	0.237	0.125	0.129	-0.226	-0.658	0.127	-0.02	-0.202	0.021	-1.159	0.026	-0.038	0.215	-1.02	0.022	-0.765	0.11	-0.367	-0.071	-0.101	-0.966	0.018	0.276	2.936	0.0	0.548	1.181	0.051	0.609	-7.638	0.022	0.249	0.574	0.378	0.065	-0.384	-0.294	-1.25	0.046	-0.807	0.578	-0.586	0.192	1.808	1.221	-0.686	-0.475	0.041	-0.026	-0.19	-0.369	-0.528	0.061	-0.399	0.799	0.128	0.104	0.865	0.038	0.304	0.495	0.231	-0.205	-0.325	-0.201	-0.385	-0.159	0.247	-1.891	-0.249	0.862	-0.254	-0.145	5.666	-0.008	0.077	-1.612	-0.37	0.045	0.809	-0.034	-0.091	-0.219	0.453	-0.617	0.161	-0.105	-2.529	0.039	0.406	-1.563	-1.709	-0.061	-0.056	1.426	-0.029	-0.728	0.022	0.102	-0.278	0.009	-0.232	0.123	-0.266	-0.756	1.376	-1.441	0.384	0.031	0.034	-0.688	-0.279	-0.373	0.009	0.091	0.007	-0.317	0.6	0.012	-0.043	-0.67	0.256	0.244	-0.327	1.133	-0.109	-0.375	-0.292	-0.197	0.431	0.605	-0.586	0.123	-0.7	-0.444	-0.116	-0.243	0.79	1.13	0.046	-0.049	0.19	-0.382	0.033	-0.051	0.468	0.223	-0.323	-1.114	-0.767	0.077	0.032	-0.085	0.045	-0.032	-0.472	0.709	-0.427	0.34	0.738	-1.089	0.401	-0.177	-0.133	0.321	0.444	9.998	0.185	2.046	0.409	-0.222	1.51	-0.079	-0.826	1.232	-0.393	1.316	-0.211	1.083	0.71	-0.18	0.251	0.054	0.013	0.147	0.084	0.015	0.704	-0.796	0.143	0.018	0.531	-0.332	-0.078	-1.256	0.47	-0.087	-0.007	0.046	0.904	-0.436	-0.616	1.232	-1.685	0.008	0.013	-0.072	-1.003	0.578	-0.065	4.917	0.22	0.301	-2.156	0.531	-1.679	0.315	-2.821	-0.789	-0.584	0.036	-0.367	2.517	-0.006	-0.015	-0.522	0.304	1.061	-0.159	-0.245	0.063	-0.42	-1.359	1.718	0.126	-0.868	-0.016	-1.612	-2.343	1.069	0.004	-0.749	-0.037	-0.602	0.044	-0.375	-0.073	-2.456	0.385	0.189	0.285	0.103	0.105	-0.022	0.003	-0.153	0.679	0.221	-0.754	-0.642	0.821	-0.897	0.134	0.779	0.252	0.056	0.311	2.023	0.48	-0.486	-0.286	0.034	0.043	0.089	-0.007	0.096	0.249	0.608	-6.138	0.562	0.526	-0.09	0.4	-0.188	0.723	-1.983	-0.618	-0.175	-0.146	0.747	-0.003	-0.262	2.709	0.074	0.032	0.08	0.101	-0.013	-0.521	-1.053	0.223	-0.923	0.592	1.219	0.051	0.031	-0.331	0.204	-0.982	1.339	0.25	1.748	-1.641	-0.744	0.509	0.446	0.02	2.359	0.953	-0.105	0.339	-1.384	0.19	0.449	0.865	0.422	0.498	0.07	0.786	-0.024	0.379	0.032	1.188	-0.898	-0.548	0.007	-0.078	0.672	1.208	0.356	0.349	0.607	-1.569	-0.714	0.542	-0.069	0.882	0.019	0.187	-0.142	-2.174	0.005	-0.331	0.639	1.084	0.039	-0.006
X605	X47301	0.376	-0.6	-0.333	0.001	0.474	-0.994	0.18	-0.007	0.401	0.055	0.209	-1.022	0.166	-0.189	-0.023	-0.498	0.554	-0.169	-0.99	-0.686	-0.406	0.05	0.122	2.605	0.279	-0.213	0.597	0.429	-1.095	0.117	0.054	-0.113	0.038	-0.586	0.012	0.523	-0.267	-1.189	0.111	-0.012	0.103	-2.953	-0.012	0.039	-0.444	-0.087	-0.438	-0.064	0.016	-0.944	0.628	-0.938	-0.42	13.232	0.055	-0.052	0.734	-0.153	0.067	-0.713	-0.232	0.577	-0.539	0.368	0.54	-1.505	0.404	0.954	-0.671	1.306	0.18	-0.346	-0.194	-0.012	0.593	-0.075	0.865	-0.133	1.722	-1.527	0.031	-0.742	0.519	0.924	-0.816	-1.12	0.011	0.067	0.04	-0.105	0.066	0.178	5.54	-0.257	0.608	-0.616	-1.377	0.578	-0.887	-0.14	-1.238	-0.941	0.345	-0.281	-0.345	0.18	0.259	0.293	-0.154	-0.102	-0.48	1.203	0.067	0.144	-0.081	-1.681	-0.374	-0.239	-0.136	-0.037	-1.376	1.449	0.211	-0.418	0.016	-0.926	0.13	0.559	-0.969	-0.728	-1.263	-0.275	-0.616	-0.296	-0.384	0.07	0.609	0.032	0.721	0.026	-0.658	1.483	0.026	-0.073	0.231	0.075	0.317	-1.689	0.562	-0.131	1.345	0.04	-0.253	0.321	-0.326	0.264	0.508	-0.391	-0.035	0.006	-0.687	-2.571	1.294	0.008	0.254	0.028	-0.968	0.141	0.003	1.085	-0.024	0.059	-2.036	2.812	-0.029	-0.061	0.296	0.0	0.163	-0.393	0.389	0.744	0.433	0.267	-0.156	1.895	-1.243	0.657	-0.091	-0.542	1.946	-0.086	-1.764	0.003	0.426	1.713	0.022	-0.164	0.62	0.272	0.561	0.172	0.318	-0.138	0.605	-0.037	-0.311	0.022	0.38	0.264	0.152	-0.035	-0.464	0.947	0.964	0.342	-0.893	-0.003	-0.68	0.014	-0.215	0.052	0.055	1.442	0.099	-0.215	-0.408	-0.484	0.201	1.177	0.112	0.219	-0.452	-0.069	3.203	0.204	0.227	0.476	-0.32	-0.206	0.431	-1.637	-0.42	0.183	-0.423	0.302	3.416	-0.431	-0.213	0.109	0.183	1.082	-0.019	0.184	0.159	-0.417	-3.136	-2.121	0.358	-1.258	0.24	-0.711	-1.292	2.664	-0.894	-0.427	0.201	-1.352	0.416	-0.021	-0.234	-2.606	-0.072	0.034	0.136	0.106	0.033	-0.113	-0.304	-0.271	1.257	0.901	-0.358	-0.691	0.619	-1.124	0.516	0.868	-0.458	0.28	0.556	-0.795	0.017	-0.287	0.538	0.019	0.168	-0.425	-0.139	0.505	0.521	0.029	-2.313	0.372	-0.343	0.008	0.249	-0.28	0.277	0.155	-0.33	0.148	-0.011	0.231	-0.014	-0.304	1.465	0.308	0.277	0.404	0.335	-0.137	-0.512	0.267	-0.109	-1.01	0.81	1.359	-0.115	-0.157	0.503	0.064	-0.613	0.672	-0.372	1.257	0.854	-0.159	0.408	-0.02	-0.06	-1.661	0.749	-0.091	0.215	0.353	-0.018	-0.005	-0.144	0.679	0.383	0.245	1.01	0.408	0.856	0.018	0.121	-1.003	-0.112	-1.023	-0.029	0.055	-3.892	-0.177	0.925	1.251	0.031	-0.637	0.471	0.985	1.035	0.068	0.13	-0.05	-4.041	0.01	-0.492	0.438	-1.17	0.57	-0.013
X605	X47670	0.342	0.803	0.026	0.038	-0.231	0.302	0.419	-0.475	-0.209	0.85	0.214	-1.459	0.361	-1.545	-0.095	0.215	0.106	0.769	-1.367	0.729	-0.039	0.034	1.144	-1.092	-0.252	0.17	0.809	0.166	-0.269	0.13	0.145	-0.152	0.106	0.125	0.124	0.299	0.346	-0.52	0.127	0.193	0.168	-0.49	0.108	0.708	0.313	-0.046	0.774	0.944	0.105	0.009	1.348	0.043	0.12	0.967	-0.3	-0.571	0.24	0.114	0.12	-1.072	-0.682	0.536	-0.566	0.591	1.195	-0.141	0.262	0.243	-0.108	-2.644	0.543	-0.15	0.268	-0.188	-0.266	0.225	-0.807	0.392	0.01	-0.61	0.211	0.617	0.409	-0.168	0.302	-0.847	-0.286	0.009	0.252	0.018	0.225	-0.466	2.293	0.16	-0.079	-0.707	0.125	-2.095	-1.45	-0.39	0.142	-2.325	-0.041	-0.427	-1.109	0.312	-0.102	0.257	0.572	0.28	0.113	-1.796	0.078	0.025	1.215	0.319	-0.195	-0.093	0.951	0.098	-0.996	-0.281	0.694	-0.259	0.11	0.495	-0.063	0.424	-0.051	0.781	-0.473	-0.067	0.505	-0.025	0.293	-0.036	0.244	0.1	-0.52	0.106	0.328	1.717	0.11	-0.334	-0.819	0.39	0.339	-2.015	1.587	0.346	0.934	-0.164	-0.512	0.273	0.784	-1.042	0.714	-0.525	-0.894	-0.262	-0.597	5.221	1.566	0.036	-0.098	-0.012	0.115	0.113	0.606	0.729	0.435	0.628	0.57	1.078	0.906	-0.13	0.08	-0.037	0.607	0.753	0.691	0.357	0.216	-0.327	-0.4	1.135	-0.153	0.792	-1.158	-1.096	1.512	0.131	0.571	-0.099	-0.429	1.018	0.186	-0.718	-1.192	-0.39	0.831	0.019	0.646	0.057	-0.416	-0.498	-0.035	0.104	-0.115	0.342	-0.016	0.931	0.092	1.094	0.898	0.072	-1.074	0.058	-0.888	0.221	-0.186	-0.029	0.104	1.315	-0.778	0.097	0.271	-2.148	-0.02	0.695	-1.239	-0.399	2.762	0.011	-0.041	0.141	0.036	0.011	1.885	0.209	0.713	1.086	0.093	0.739	-0.357	1.614	2.126	0.577	-0.122	0.155	0.113	-1.925	0.124	0.95	-0.047	4.556	-1.354	-0.039	0.255	0.429	0.05	1.904	-0.44	-1.38	0.036	4.367	-0.194	-0.686	-1.203	0.292	0.276	-0.581	0.225	0.504	0.3	0.137	0.238	-0.01	0.164	-0.066	-0.594	0.542	0.166	-0.457	0.426	0.535	0.229	0.405	-0.736	0.259	0.274	1.346	-1.163	-0.357	-0.511	0.012	0.149	0.157	-0.379	-0.475	0.795	0.064	-0.834	0.63	3.673	-0.173	0.073	0.769	-1.311	0.21	0.006	0.2	0.268	-0.25	0.119	-0.358	2.036	0.141	0.248	-0.15	0.248	0.32	-0.178	0.144	-0.433	-0.612	0.552	-0.608	0.166	0.024	-0.276	-0.561	0.205	0.052	0.477	1.665	1.581	0.074	0.645	-0.439	-0.015	-1.403	0.713	0.107	0.198	-0.025	-0.184	0.494	0.14	-0.167	-0.92	0.259	0.724	-2.533	0.15	0.126	-0.309	-0.105	1.445	-0.114	-0.336	0.4	-0.422	0.028	0.678	1.541	-0.206	-0.27	-0.009	-0.053	0.72	0.1	0.224	0.032	-1.61	-0.112	-0.059	-0.243	0.126	0.315	0.091
X605	X46690	0.08	0.498	0.192	0.082	0.616	-2.809	-0.768	-0.477	0.721	0.57	0.12	0.412	0.202	-0.75	-0.249	0.224	0.134	0.246	-0.467	0.288	0.253	-0.319	0.591	-3.327	0.298	0.125	-0.109	-0.09	0.091	0.058	0.118	0.141	0.08	0.554	0.098	-0.353	0.298	0.647	0.111	0.37	0.148	0.745	0.082	-1.281	-0.698	0.101	0.448	-0.52	0.078	0.691	-0.543	0.167	-0.323	-0.382	-0.335	-1.582	1.029	-0.299	0.026	-0.162	0.218	0.354	-0.133	0.39	0.628	0.375	-0.557	1.1	0.08	1.107	0.119	0.271	-0.54	0.214	0.708	-0.137	-0.143	0.002	-0.474	0.898	0.103	1.037	-0.19	0.851	-1.223	0.45	0.015	1.251	-0.41	-0.389	-0.02	-0.417	-0.583	-0.239	-0.472	0.314	0.223	-0.978	0.212	0.104	0.666	0.603	0.184	1.488	0.464	-0.223	0.451	0.605	0.209	0.124	0.059	-3.234	0.06	0.349	0.476	0.636	0.221	-0.078	-0.976	0.094	0.788	0.446	0.934	-0.075	0.051	-5.236	0.277	0.121	0.299	0.475	2.039	0.076	0.09	0.402	0.506	-0.15	0.178	0.03	-0.057	0.076	0.701	0.742	0.063	-0.005	0.925	0.229	0.554	0.476	-0.815	0.124	1.286	0.151	0.126	0.13	0.565	-0.31	0.383	1.081	-0.865	-0.182	0.299	2.274	1.177	0.098	0.845	-0.003	0.441	0.094	0.259	-0.013	0.179	0.595	0.508	-2.4	0.46	0.027	0.778	0.089	0.404	-0.071	-0.691	-0.531	0.839	0.92	1.523	0.886	0.658	0.251	-0.312	0.993	-1.871	0.203	1.68	0.265	0.109	1.264	0.121	-1.01	-0.148	-0.04	0.137	0.911	0.245	0.008	-0.361	-1.805	0.478	0.077	0.129	0.447	0.182	1.105	0.336	0.384	0.935	1.018	-0.659	0.054	-0.382	0.028	0.096	0.061	0.091	-0.243	3.776	0.175	0.021	-0.259	0.474	0.145	0.016	0.548	2.407	-0.815	-2.729	-0.024	0.207	-1.255	-0.969	1.728	-0.73	0.881	0.247	-0.148	0.135	2.215	1.247	0.291	0.109	0.609	0.163	-0.438	0.175	-0.29	0.126	-1.827	-1.05	0.025	0.1	2.058	0.157	-0.48	2.094	0.402	-0.505	2.409	-2.486	-0.377	-3.152	0.587	0.23	-1.578	0.317	0.308	0.061	-0.008	0.325	-0.014	0.111	0.087	1.078	0.454	-0.195	0.049	1.301	0.08	0.374	0.889	0.839	0.214	0.037	-1.56	0.356	-0.176	0.38	0.219	0.104	0.395	-0.012	-0.339	0.458	0.118	-1.149	-0.189	-1.264	-0.015	0.227	0.62	0.36	-2.126	0.175	0.357	-0.291	1.298	0.012	0.284	0.077	-0.8	0.075	0.669	-0.232	-0.063	0.306	-0.076	0.244	-0.435	-0.345	-0.522	0.045	0.143	-0.308	0.03	-0.89	0.52	-0.348	0.489	-1.435	0.979	0.918	0.121	0.004	1.387	-0.337	0.065	0.307	-2.72	0.215	-2.111	-1.196	0.4	-0.155	-0.16	-0.606	-2.206	-0.209	-0.631	0.912	1.157	0.73	0.077	-1.041	0.293	-0.261	0.745	-0.004	1.781	-0.547	0.069	-0.019	1.122	0.084	0.056	-0.125	0.051	-0.561	0.071	0.008	-0.791	0.925	0.211	0.027
X605	X46695	0.146	-0.517	-0.143	-0.623	-0.175	-0.736	0.317	-0.125	-0.624	0.613	0.365	0.356	0.034	-0.882	0.438	0.142	1.049	-0.94	-0.355	0.778	-0.029	0.155	-1.555	-2.431	-0.037	-0.459	0.568	0.29	-2.2	0.052	0.132	0.07	0.013	0.084	0.091	0.648	0.295	-0.172	0.1	-0.013	0.052	0.139	0.28	0.059	0.665	0.086	0.558	0.584	0.06	0.495	0.293	-0.184	-0.439	-4.335	-0.641	-0.185	0.441	-0.46	0.032	-0.347	0.336	-1.367	0.829	-0.039	0.45	-0.672	-0.534	1.529	2.391	-0.319	-0.741	-0.065	-0.303	-0.259	0.278	-0.307	1.272	-0.099	0.837	0.828	-0.079	0.508	-0.668	-0.612	0.645	0.406	-0.435	1.473	-0.299	-1.575	0.199	0.005	-2.113	0.288	-0.248	0.082	0.13	-1.966	0.069	0.252	0.185	0.17	-0.499	-0.749	0.182	0.053	0.482	0.664	0.227	0.054	0.114	-0.92	-0.097	1.556	0.871	0.273	0.058	1.088	1.36	-0.027	1.053	-0.431	0.01	-0.134	0.004	0.286	0.183	0.249	0.336	1.01	-2.189	-2.465	-0.023	0.833	0.933	-0.835	-0.149	-0.021	0.668	0.029	0.349	1.071	-0.023	-0.307	3.343	-0.076	-0.48	-0.727	0.027	0.285	1.351	0.098	-0.368	0.06	0.32	-0.555	-0.558	-0.287	0.934	0.278	-0.144	0.667	0.825	-0.036	0.853	0.1	0.513	-0.066	-0.862	0.066	-0.49	0.07	-0.007	-0.611	0.082	-0.09	-0.688	-0.207	0.362	-0.326	0.642	1.332	1.072	0.916	-0.503	0.211	0.718	-0.724	-1.65	1.169	0.871	-0.372	0.565	-0.343	-0.21	-0.111	0.138	1.73	-3.586	0.161	0.582	0.268	0.579	-0.13	-0.256	0.133	0.439	0.063	-0.06	-0.315	0.149	0.292	0.345	0.6	0.256	0.38	-0.708	0.17	-0.934	-0.138	-0.081	0.176	0.086	0.997	2.276	-0.062	-0.56	0.377	-0.457	0.779	-2.874	1.047	3.552	0.071	-0.216	0.029	0.199	1.573	0.364	3.781	2.044	1.008	0.057	-0.139	0.059	2.18	-0.995	0.67	-0.26	-0.335	-0.307	0.573	0.203	0.281	0.191	-0.759	-1.045	-2.05	0.127	-0.122	0.291	2.328	-2.066	-1.692	-1.828	-0.879	0.225	-0.619	0.033	0.274	0.203	-0.355	0.485	0.772	-0.113	0.098	0.254	0.075	-0.048	-0.256	0.758	0.801	-0.286	-0.169	0.99	-0.718	0.129	1.041	0.136	0.21	0.047	0.34	-1.312	0.786	0.273	-0.132	0.128	0.059	0.256	-0.137	0.514	0.408	-1.88	0.809	-0.519	0.061	0.227	0.386	-0.056	0.662	-0.281	0.277	-0.027	1.143	-0.003	-0.216	2.877	0.707	-0.021	-0.37	0.192	0.705	-0.049	0.303	0.792	-0.064	0.379	0.894	0.122	0.123	-0.465	0.077	-0.306	0.252	-0.205	1.344	0.208	-1.396	0.736	-0.516	0.019	-1.402	-0.614	0.044	0.265	0.014	0.26	-0.215	-0.592	0.31	-0.052	-0.025	0.822	0.186	-1.164	0.063	1.291	-0.412	-2.372	0.051	-0.208	0.108	-0.801	0.526	0.151	1.749	0.871	-0.872	0.434	-0.275	0.844	-0.009	0.22	0.085	-2.315	0.055	-0.287	0.627	0.797	-0.083	0.072
X605	X46368	-1.765	-1.946	0.036	0.02	0.391	-1.889	-0.547	0.942	0.343	0.255	0.574	-0.52	-0.277	-1.457	0.317	-0.524	-0.839	0.003	1.664	0.032	1.918	-0.646	-0.539	-0.981	0.632	0.14	0.023	-0.644	-0.118	0.095	0.087	-0.971	0.042	0.332	-0.152	-1.822	-0.212	-0.393	0.105	0.067	0.209	-0.125	0.347	-1.054	-1.009	0.06	0.263	0.599	0.045	-1.023	-0.166	0.155	-0.175	1.539	1.071	0.203	1.302	-0.006	0.029	0.308	-0.208	-1.216	-0.23	-2.184	0.693	0.229	0.023	-0.212	-0.037	-0.059	0.352	0.028	-0.325	-0.115	1.289	0.131	1.246	-0.55	0.074	0.705	-0.081	0.756	-0.513	-0.166	-0.844	0.4	0.021	0.711	-0.191	0.081	-0.05	-0.973	-0.116	-0.237	0.087	-0.067	-0.062	-0.829	0.9	-0.038	0.258	0.439	0.708	0.287	-0.888	-0.354	-3.07	-1.253	0.663	-0.177	-0.094	-1.536	0.023	0.792	1.233	0.367	0.079	0.51	-0.567	-0.07	0.097	0.177	1.124	-0.062	0.028	0.628	0.104	-0.176	0.258	-0.424	-0.075	0.517	0.333	0.581	0.583	-0.166	0.24	0.044	-0.102	0.001	0.493	1.097	0.044	-0.053	1.607	0.191	0.143	-0.136	0.002	-0.439	1.548	0.137	0.052	0.469	0.156	-0.367	1.121	2.953	1.962	-0.024	0.241	6.502	1.238	0.082	0.683	0.006	0.149	0.067	0.259	-0.19	0.246	0.606	0.875	-1.251	0.142	-0.109	-0.291	0.015	0.139	-1.247	-1.994	-0.002	0.777	0.857	0.668	0.746	-0.705	0.287	0.227	0.74	-1.67	0.173	1.199	-0.132	0.406	1.453	-0.044	-0.761	1.649	0.666	-0.087	0.491	-0.042	0.092	-0.14	-1.215	0.309	0.042	-0.494	-1.133	0.103	0.517	0.057	0.122	0.081	0.113	-0.714	0.106	-0.042	-0.415	-0.043	0.104	0.052	-0.17	3.382	0.022	1.031	-0.332	0.411	0.74	0.175	1.983	-0.845	-0.139	-3.217	0.167	0.005	-2.653	-0.678	-1.218	-1.428	0.114	-0.017	0.836	0.12	0.837	-0.471	-0.013	0.33	0.635	0.246	0.975	-0.085	-0.312	0.104	1.047	-2.059	-0.639	0.264	0.768	0.222	-0.959	-0.33	0.522	-1.044	0.87	-0.076	-0.756	0.033	0.502	0.612	-3.611	0.355	0.306	0.058	-0.153	0.098	-0.071	-0.168	-0.102	1.178	0.948	-0.308	-0.286	0.589	-0.104	0.37	1.079	0.806	0.194	-0.419	-1.801	0.817	0.669	0.811	-0.081	0.171	0.348	-0.352	-0.189	0.601	0.247	-5.033	0.016	-1.068	0.032	0.327	0.089	0.443	-0.723	-0.408	0.373	-0.235	1.39	-0.017	0.385	-1.153	0.58	-0.065	0.194	0.299	0.896	0.031	0.47	0.682	-0.4	0.385	0.72	0.034	0.161	0.444	0.114	-0.867	-0.103	-0.491	1.482	-2.231	-1.157	0.907	0.575	-0.134	-0.74	0.284	0.077	0.271	-0.593	0.066	-0.35	-0.159	0.767	0.13	-0.394	0.338	0.617	0.051	0.086	1.206	-0.933	-0.465	0.581	0.025	0.027	-0.794	0.429	0.118	1.923	0.623	-0.086	0.544	0.556	0.488	-0.033	0.221	0.02	-2.489	0.041	0.121	0.248	0.042	0.312	-0.006
X605	X47671	0.34	-1.623	-0.16	-0.097	-0.169	1.378	0.196	-0.513	-1.146	-0.161	0.319	-1.496	0.433	-0.717	0.045	0.532	0.29	-1.152	-1.403	-0.972	0.266	0.224	-0.181	2.177	-0.798	-0.133	0.334	0.045	-0.806	0.166	-0.205	-0.935	0.005	-1.761	0.089	0.962	0.147	-1.527	0.029	-0.653	0.138	0.454	-0.077	0.655	0.27	0.056	1.041	1.758	-0.009	-0.486	0.166	0.457	1.085	-0.424	-0.761	-0.586	-0.339	0.224	0.071	-0.257	-0.793	-0.653	-1.613	0.559	0.399	-1.014	0.17	0.974	1.204	0.31	-0.031	0.072	0.153	-0.09	-0.889	0.186	1.055	0.16	0.526	0.531	-0.024	0.722	-0.093	0.95	1.008	1.236	0.06	0.598	-0.291	-0.527	-0.053	0.099	-0.598	0.026	0.174	-0.245	-0.428	1.053	-0.253	0.264	-0.646	-0.36	-0.385	-0.484	0.393	0.497	0.122	-0.345	0.331	0.054	0.046	-1.903	0.038	0.814	0.69	-0.808	-0.085	-0.101	0.217	-0.028	-1.221	0.422	0.15	-0.012	0.013	-0.74	0.062	0.255	-0.341	0.494	-2.177	0.7	-0.026	0.03	-0.185	-0.552	-0.738	0.014	0.767	0.011	-0.646	1.344	0.007	-0.181	-1.125	0.112	-0.78	-0.703	-0.332	0.094	-1.787	-0.161	0.023	-1.373	0.566	-0.287	0.506	-0.367	0.048	-0.341	0.04	-3.445	1.468	-0.037	0.442	0.002	-0.912	-0.07	0.967	0.698	0.106	0.758	-0.136	2.172	0.556	-0.124	1.026	0.029	0.008	0.241	1.084	0.25	0.715	0.804	-0.48	0.588	-0.473	-0.324	0.582	0.769	3.271	-0.108	1.622	0.326	0.161	1.729	-0.013	-0.88	1.779	-0.208	1.21	-0.593	0.278	0.213	0.066	-1.743	-0.092	0.001	-0.832	0.062	0.104	0.894	0.11	1.194	-0.108	0.419	-0.234	0.06	-0.582	0.134	-0.12	-0.052	-0.05	0.979	-0.882	-0.477	0.406	-0.818	-0.095	0.309	-0.064	-0.3	-1.021	-0.121	4.185	0.213	0.297	-1.532	-0.382	-0.735	0.971	-2.575	-0.293	-0.565	-0.121	0.942	3.284	-0.216	-0.327	-0.915	-0.04	-1.979	-0.116	-0.094	0.163	3.318	-1.729	-1.052	0.263	0.48	0.068	-1.184	-0.979	0.318	-0.478	-3.322	0.237	-0.174	0.396	-0.527	-0.38	1.498	-1.044	0.317	0.011	0.102	-0.381	-0.066	-0.117	-0.068	1.181	-0.364	0.632	-0.568	0.935	-1.059	0.209	0.341	-0.144	0.072	0.172	3.322	0.279	-0.81	0.225	0.13	0.16	0.229	-0.279	0.112	0.808	-0.012	-3.313	0.372	-1.606	0.019	0.339	0.311	0.04	-1.114	-0.038	-0.163	0.189	-0.266	-0.023	-0.939	0.675	-0.348	-0.174	-0.488	-0.134	-0.452	0.169	-0.269	0.604	-1.454	0.445	0.6	0.059	-0.062	-0.595	0.037	-0.347	0.151	0.025	1.996	-1.697	-0.259	0.38	-0.789	-0.076	3.179	0.682	-0.011	0.0	1.105	0.034	-0.068	0.521	0.529	0.553	0.348	0.624	0.262	0.332	0.053	-0.194	0.953	-2.055	-1.823	-0.058	0.777	4.404	0.167	-0.136	1.561	-1.138	-0.297	0.416	0.132	0.724	0.027	0.379	-0.269	-2.581	-0.021	-0.278	0.068	0.367	0.268	-0.037
X605	X46700	0.15	-0.938	-0.052	-0.029	-0.221	-0.779	0.204	-0.541	-0.659	0.566	-0.438	-0.819	-0.319	-0.216	0.53	0.585	-0.659	-0.356	-1.136	0.04	0.279	-0.174	-0.237	1.309	0.428	0.099	-0.757	-0.361	-0.79	0.146	0.012	0.078	-0.052	-0.095	0.024	-0.553	-0.038	-1.568	0.057	-0.882	-0.249	-0.962	-0.079	0.311	-0.051	-0.109	0.34	2.226	0.005	0.243	0.224	-0.638	0.406	1.216	-1.615	0.086	0.26	-0.274	0.066	-0.472	-0.866	-1.043	1.818	0.045	-0.261	-0.553	0.355	3.048	0.651	-0.466	-0.057	-0.354	0.274	-0.442	-1.942	-0.194	-2.278	0.987	1.093	-0.574	0.182	0.552	0.785	0.505	0.697	-0.011	-0.211	-0.189	-0.77	0.063	0.312	0.189	-0.278	0.106	-0.149	-0.543	-0.325	0.437	0.027	0.162	-0.194	-1.123	-0.339	0.365	-0.333	-0.214	0.121	-0.534	-1.468	0.196	-0.036	-1.303	0.124	0.014	0.417	-1.056	-0.519	-0.04	1.819	-0.042	-0.801	-0.421	0.208	-0.357	0.007	-0.447	-0.235	-0.259	-0.428	1.755	-2.29	0.503	0.124	0.151	-0.782	-0.168	-0.153	0.008	0.639	0.005	0.148	-0.404	0.012	-0.137	-0.766	-0.12	-0.125	-1.341	0.617	-0.144	0.74	-0.376	-0.356	1.341	0.716	-0.381	-0.104	-0.239	-0.707	0.015	-0.058	5.371	0.98	-0.015	0.63	-0.078	0.033	-0.101	0.275	0.419	0.313	-0.482	-1.676	0.649	0.123	0.042	-1.467	-0.006	0.023	0.595	0.558	-0.322	-0.764	-0.087	-0.766	2.096	-1.509	-0.614	1.052	-0.128	5.064	0.216	-0.091	0.093	0.086	0.326	-0.113	-2.793	0.475	-0.333	0.764	-0.581	1.38	0.903	-0.051	1.153	-0.387	0.011	-0.456	-0.546	-0.066	-0.235	-0.2	-0.248	-0.483	-0.386	-0.642	-0.075	0.984	0.596	-0.054	-0.022	-0.101	0.35	-1.143	-0.46	2.055	-0.964	0.225	0.227	-0.812	-1.008	0.358	-0.016	1.367	0.351	0.38	5.036	-0.019	-2.152	3.99	0.539	-0.105	-0.057	-0.153	-0.341	4.025	-0.039	-0.034	0.359	0.069	0.831	0.166	-0.77	0.146	3.403	-2.093	-0.247	0.289	1.981	-0.223	-0.42	-2.793	0.365	-1.155	-0.987	0.091	0.011	0.238	0.16	-0.0	0.059	0.021	0.214	0.841	0.097	0.183	-0.023	-0.136	-0.258	0.756	0.051	0.172	-0.822	0.231	-1.306	0.234	0.547	0.341	0.117	0.111	2.273	-0.395	0.859	-0.829	-0.093	0.073	0.039	-0.312	0.034	0.584	0.586	-3.96	0.093	-1.718	-0.008	0.124	-0.376	0.672	-0.076	-0.421	-0.008	-0.024	0.139	-0.014	-0.386	2.209	-1.148	0.16	-0.225	0.049	0.136	-0.061	-0.295	0.169	0.296	0.753	0.276	0.003	-0.03	-0.393	0.092	-0.215	0.555	-0.091	2.232	-2.093	-1.704	0.718	0.083	-0.037	0.038	1.214	-0.064	-0.011	-0.18	0.084	0.021	0.052	0.468	0.323	-0.078	1.01	-0.581	-0.422	-0.005	1.224	-1.269	-1.949	-0.198	-0.06	0.243	-1.906	0.05	1.126	0.569	-0.889	-0.353	0.486	-0.016	1.123	0.003	0.434	-0.034	-2.969	0.002	0.031	0.356	0.021	-0.192	0.029
X605	X46701	0.447	1.057	0.139	0.016	-0.268	-0.594	-0.662	-0.089	0.642	0.752	0.007	0.388	-0.027	-0.337	0.025	-0.492	-0.943	0.231	-1.018	0.351	-0.184	0.505	-0.739	-1.318	-0.036	0.048	0.51	0.158	-0.778	0.035	0.102	0.024	0.005	0.121	0.088	-0.677	0.485	-0.456	0.053	0.278	0.144	0.129	-0.227	0.338	0.43	-0.14	0.001	0.231	0.045	0.068	-0.123	-0.544	-0.265	6.215	-0.4	0.606	1.46	0.15	0.065	-0.69	0.284	0.574	-0.987	0.636	0.866	0.012	0.176	1.127	0.842	0.764	-0.756	-0.214	-0.247	-0.106	1.313	-0.116	-1.197	0.958	0.368	0.747	0.052	1.285	-0.394	-0.409	0.472	-0.565	0.065	0.605	0.025	0.1	0.1	-0.631	0.553	0.277	-0.321	-0.755	-0.415	0.202	-0.764	0.164	-0.066	0.329	-0.515	-1.287	-0.049	-0.472	1.193	-0.189	-0.926	0.184	0.108	-2.2	-0.024	-0.204	0.027	1.073	-0.342	0.394	1.883	-0.1	0.395	-0.467	0.668	-0.099	0.017	-0.073	-0.076	-0.934	0.279	0.696	-0.722	-0.156	0.129	-0.419	-0.297	-0.395	1.099	0.038	0.102	0.041	0.452	-0.139	-0.049	-0.501	0.746	0.284	0.454	-1.141	-0.743	0.182	-1.241	-0.446	0.57	-0.517	0.726	-1.097	0.64	4.766	-0.507	-0.165	0.08	2.426	1.05	0.058	1.79	0.015	0.15	0.156	1.175	0.296	0.282	0.3	-1.008	0.536	0.066	-0.205	0.175	0.047	0.957	-0.121	1.15	0.55	0.832	1.165	0.937	1.4	0.889	0.176	-0.638	0.617	3.903	-0.406	0.279	-0.958	0.055	0.444	-0.08	-2.141	-0.32	0.015	0.234	0.672	-0.019	0.1	0.213	-2.198	0.58	0.026	-1.397	-0.195	0.046	0.721	0.516	0.81	-1.838	0.635	0.337	-0.002	-0.665	-0.255	-0.08	0.042	0.078	0.669	-2.24	-1.023	-1.005	-0.213	-0.57	-2.669	-2.079	0.724	0.108	0.055	4.235	-0.208	0.235	3.723	-0.807	3.051	0.228	2.943	-0.134	-0.223	0.138	1.241	-0.208	-0.675	0.093	0.379	0.032	-1.794	-0.105	0.572	0.043	1.094	-3.024	-0.572	-0.136	-1.313	0.134	-0.424	-2.08	0.479	-2.15	-0.671	0.009	-0.728	-0.143	0.47	-0.678	1.395	-0.026	0.666	0.223	0.084	0.074	0.019	0.137	0.021	0.647	0.105	-0.214	0.417	0.152	-0.204	0.328	0.362	-0.411	0.031	0.485	1.217	-0.99	0.204	0.5	0.005	-0.109	-0.463	-0.19	0.394	0.606	0.348	4.706	0.031	-3.195	0.036	-0.124	0.622	0.422	0.351	-0.049	0.341	-0.178	0.5	0.034	-0.723	-0.967	0.053	0.105	-0.25	0.114	0.955	0.556	-0.804	0.689	-0.758	-0.197	-3.797	-0.081	-0.087	-0.004	-0.308	0.344	-0.567	-0.441	-0.02	0.252	0.174	0.677	0.539	-0.161	-1.8	0.092	-0.068	0.176	-0.152	-0.112	-1.232	-2.753	-0.747	-0.814	0.162	0.833	0.098	0.469	0.045	1.12	-0.236	-2.271	-0.439	-0.196	0.14	-0.327	0.232	-0.528	2.174	0.704	-0.107	-0.848	-1.561	-0.342	0.04	0.165	-0.03	-1.766	0.036	0.131	0.153	0.428	0.314	-0.008
X605	X46261	0.527	0.869	0.361	0.143	-0.256	0.315	0.787	-0.62	0.841	0.763	-0.301	0.682	0.542	0.743	-0.403	0.877	0.801	0.723	-0.96	0.769	-0.741	0.655	0.19	1.02	-0.549	0.516	0.648	0.548	0.314	0.234	0.469	0.256	0.384	0.542	0.504	0.834	0.499	0.402	0.5	0.545	0.483	0.543	0.398	0.406	0.247	0.493	0.986	0.712	0.498	0.075	0.387	0.335	0.2	6.593	0.752	0.662	0.683	0.469	0.244	0.512	-0.337	-1.095	0.468	0.531	0.799	0.601	0.554	0.884	0.609	0.735	0.767	0.483	0.531	0.518	-1.59	0.637	-0.732	0.245	-0.923	1.056	0.338	0.984	0.517	0.734	0.331	0.958	0.451	0.743	0.403	0.548	0.69	-1.213	0.911	0.547	0.557	0.512	0.58	0.574	0.255	0.089	0.652	0.531	0.64	0.43	0.636	0.618	0.734	0.888	0.683	0.391	0.32	1.463	0.105	0.069	0.174	1.003	0.538	0.158	0.862	0.454	0.258	-1.062	0.17	-0.241	0.163	0.847	-0.34	0.647	-0.054	1.056	0.949	0.349	0.347	-0.953	0.927	0.462	0.435	0.472	0.535	0.5	0.499	1.183	0.49	0.395	0.14	0.494	0.582	0.757	-0.876	0.536	0.441	0.434	0.439	0.626	0.316	0.728	0.65	2.082	0.114	0.532	0.622	0.738	0.873	0.497	0.491	0.521	0.31	0.508	0.541	0.777	0.505	0.669	0.598	1.808	0.29	0.508	0.872	0.484	0.537	0.121	0.396	0.052	0.701	0.912	1.322	0.654	0.655	0.052	1.428	0.617	1.713	0.451	-0.01	0.771	0.727	1.258	0.42	0.59	0.533	0.388	0.543	1.396	0.868	0.548	0.71	1.028	0.476	0.378	0.978	0.763	0.527	0.719	0.644	0.889	0.363	0.91	-0.729	0.478	0.649	0.416	0.454	0.513	0.509	1.016	1.694	0.412	0.844	0.252	0.138	-1.588	0.891	1.221	2.285	-1.83	5.557	0.286	0.47	4.164	0.52	-0.282	2.254	-3.331	-0.71	-0.019	0.557	1.471	2.958	0.428	0.388	0.195	0.529	0.998	0.399	0.791	0.013	1.659	2.45	3.392	0.5	2.61	-0.269	-0.4	3.954	-1.372	0.973	3.325	-0.284	-0.617	-1.257	0.516	0.443	3.978	-0.025	0.171	0.559	0.354	0.571	-0.422	0.42	0.532	0.363	0.929	0.616	0.316	0.516	1.031	0.549	0.706	0.379	0.283	0.513	2.762	0.092	-0.214	0.074	0.234	0.457	0.519	0.393	-0.658	0.701	0.614	-9.264	0.682	1.755	0.432	0.518	0.502	0.098	1.007	0.48	0.501	0.493	0.805	0.251	0.38	2.965	-1.358	0.548	-0.524	0.5	0.081	0.213	-0.176	-0.908	0.004	0.608	-1.752	0.471	0.445	0.481	0.194	0.569	-0.039	0.368	0.999	0.527	1.758	0.77	0.162	0.41	2.783	-0.049	0.496	0.508	-3.179	0.448	0.319	0.544	-0.22	0.618	0.613	0.969	-1.092	0.274	0.424	0.484	1.817	3.682	0.536	0.284	-0.371	3.835	0.706	-3.192	0.31	0.586	0.494	0.063	-0.41	0.729	0.213	0.484	0.251	2.245	0.434	0.309	0.505	1.222	0.412	0.469
X605	X46259	-0.123	0.967	0.055	0.024	-0.256	-0.257	0.27	-0.571	0.425	0.375	-0.204	0.304	-0.21	0.794	-0.297	0.292	0.559	-0.798	-1.091	-1.001	1.282	-0.196	0.188	-1.731	0.442	0.072	0.808	0.454	0.961	0.099	0.066	0.274	0.004	-0.653	0.021	-0.25	0.324	0.589	0.085	0.398	0.033	-0.637	-0.506	0.542	-0.036	0.05	-1.649	0.571	0.026	0.554	-0.289	0.476	0.566	3.359	-0.399	0.613	0.266	0.195	0.009	-0.344	0.693	1.483	0.849	0.454	0.822	0.698	0.181	0.759	-0.629	0.351	0.214	0.059	0.154	-0.137	-0.919	0.461	0.783	0.952	0.418	0.146	0.27	-0.283	0.09	-0.286	0.32	-1.411	0.019	-0.48	0.201	0.253	0.621	-0.978	-2.134	0.348	-0.218	0.027	-0.444	-2.118	-0.612	-0.109	-0.397	0.111	0.123	-0.617	-0.42	-0.248	-0.034	0.908	-1.866	0.049	0.118	-2.883	0.076	-0.695	1.054	-0.38	-0.151	-0.578	0.079	-0.083	0.785	-0.166	0.453	-0.206	0.026	-0.501	-0.152	-0.249	-0.18	-0.975	0.329	0.453	-0.696	-0.267	0.202	0.374	-0.021	0.004	0.703	0.013	0.648	0.07	0.011	0.115	-0.511	0.162	1.028	0.548	-0.284	0.296	1.057	-0.002	0.915	-0.194	0.318	-0.858	-1.05	-1.29	-0.845	0.268	-0.166	1.481	1.111	-0.038	0.072	-0.067	0.274	0.027	0.853	0.841	-0.926	-0.438	0.611	0.261	0.772	-0.018	-2.197	0.023	0.437	1.09	0.874	1.128	0.695	-0.202	-0.624	1.112	-2.694	0.477	-1.413	0.435	-0.081	-0.14	1.349	0.483	-0.193	-1.355	-0.117	-1.543	0.044	-0.422	0.422	-2.214	-0.003	-0.354	-0.283	-1.956	0.251	0.034	0.883	-0.452	-0.156	-0.159	0.179	0.547	0.967	0.408	-0.8	-0.037	-1.249	0.01	-0.058	-0.001	0.073	0.736	-0.434	-0.069	-0.502	0.073	0.626	-0.773	-2.252	-0.467	2.893	-0.055	-4.863	-0.149	0.201	-1.398	0.239	2.408	4.827	1.042	-0.158	-2.372	-0.844	0.404	0.35	-0.199	-0.657	0.644	-0.03	0.324	0.086	-0.674	-0.261	3.528	-1.072	-1.089	0.231	0.891	0.164	2.297	2.963	1.699	-1.054	2.513	0.085	1.813	-0.616	0.059	0.43	3.222	-1.549	-0.897	0.292	-0.267	-0.093	-0.008	0.338	0.223	0.689	0.255	0.505	-0.224	0.936	-0.936	-0.158	-0.345	-0.479	0.111	0.485	3.389	0.135	0.906	-1.189	-0.002	0.115	-0.636	0.106	-0.667	-0.17	-1.175	6.695	0.554	0.258	0.03	-0.132	0.809	-0.07	0.346	-0.288	0.136	-0.033	-0.916	0.035	-0.519	-0.63	-0.209	0.243	0.033	0.193	-1.046	0.424	-0.187	0.273	-0.589	-0.1	-1.788	-0.076	-0.153	-0.13	0.052	-0.116	-0.485	0.264	-3.221	0.618	-0.704	-0.864	0.496	-0.043	-1.749	0.294	-0.209	-0.262	-1.004	-0.287	-0.782	0.305	0.473	-0.3	0.855	0.559	0.673	-2.576	-0.199	-0.786	-0.508	1.779	0.168	0.07	0.334	0.412	-0.373	0.644	0.491	1.135	0.23	-0.397	-2.777	-0.088	0.031	-0.062	0.078	2.921	0.001	0.115	-0.228	0.488	0.286	0.048
X605	X46295	0.372	0.376	-0.168	0.117	0.161	-0.53	0.137	0.101	-0.267	-0.309	0.027	0.163	-0.172	0.229	0.052	0.401	0.502	0.278	0.085	-0.111	0.785	0.114	-0.31	-4.509	0.151	0.071	-0.392	0.22	0.942	0.131	-0.049	-0.651	0.106	0.066	0.059	-0.457	0.46	-0.144	0.137	-0.04	0.098	0.44	-0.887	-0.142	-0.481	0.068	0.72	0.826	0.107	0.432	-0.071	0.228	0.388	-0.031	0.101	-0.149	-0.252	0.127	0.107	-0.337	0.203	0.945	0.661	-0.732	0.152	-0.324	0.307	0.783	-0.924	1.378	0.859	0.421	0.291	-0.397	-1.205	-0.132	0.52	-0.291	-0.184	0.827	0.251	-0.081	0.627	-0.004	-1.332	-0.529	0.179	-0.309	-0.148	-0.037	0.37	-0.422	1.166	0.158	0.162	0.14	0.044	2.268	-0.576	0.234	-0.05	-0.534	0.366	-0.651	-0.416	0.356	0.634	0.274	0.255	0.027	-0.33	-3.551	0.043	0.132	0.762	-0.069	-0.474	-0.51	0.584	-0.069	-0.152	-0.498	1.062	-0.156	0.108	0.172	-0.335	-0.309	0.428	1.518	-0.205	0.08	-0.255	0.077	0.838	0.242	-0.227	0.111	-0.332	0.107	-0.243	0.019	0.102	0.05	-0.603	0.391	0.676	0.383	-0.452	0.301	2.264	0.177	0.158	0.533	0.705	-0.79	-0.649	-2.608	-1.145	-0.104	-0.286	4.701	0.726	-0.082	0.967	0.072	0.321	0.029	-0.606	0.36	0.043	0.475	0.877	-0.386	0.536	0.064	-1.312	0.058	0.557	0.852	0.601	1.172	0.472	0.203	-1.553	1.816	0.559	0.009	-0.008	0.468	1.676	0.473	0.697	-0.436	-0.396	0.973	0.183	-1.129	1.159	-0.244	1.113	-0.982	0.751	0.171	0.055	-0.158	-0.337	0.113	-0.297	0.372	0.021	0.223	-0.022	0.229	0.231	-0.379	-1.151	0.147	-1.101	0.478	-0.075	0.056	0.127	1.385	-0.934	-0.401	0.819	-1.12	0.202	1.706	0.348	-0.891	0.952	-1.016	10.175	0.061	0.28	5.587	0.015	0.077	1.203	0.23	0.111	-1.032	0.062	0.759	0.365	-0.013	-0.677	0.451	-1.042	-0.392	0.222	1.001	0.214	-1.883	-2.428	0.523	0.097	-0.339	0.263	1.617	1.288	0.972	-1.471	-1.5	0.22	-1.679	-0.157	0.065	-0.009	-5.239	-1.22	-0.473	-0.093	0.021	0.356	0.078	-0.425	-0.092	-0.071	-0.498	0.378	-0.246	-0.27	1.222	0.235	0.004	-1.248	-0.398	0.803	1.616	-0.684	0.345	-0.564	-0.353	0.122	0.137	-0.195	0.139	0.458	0.216	-0.058	0.323	-0.187	0.04	-0.079	0.574	-0.4	0.86	-0.449	-0.649	0.008	0.472	0.09	-0.1	5.649	-0.063	-0.017	-0.006	-0.217	-0.2	0.538	-0.138	0.381	1.028	-0.308	2.264	-0.017	0.137	-0.067	0.085	-1.261	0.122	0.086	1.934	0.582	-1.724	-2.02	-0.409	0.093	3.005	1.037	0.045	0.024	-1.968	0.067	-0.344	0.278	-0.093	0.061	0.637	0.812	-1.347	-0.982	-0.148	-1.834	0.535	6.855	0.046	0.054	0.419	8.633	-0.491	-1.757	0.212	-0.575	0.14	0.018	1.398	0.203	0.12	0.073	-0.53	-3.297	-0.105	0.524	-0.316	-0.312	0.158	0.03
X605	X46354	0.374	0.339	-0.114	0.101	0.123	-0.53	0.265	0.209	-0.92	0.185	-0.073	0.057	-0.154	0.221	0.153	0.007	0.555	-0.119	-0.132	-0.227	0.284	-0.522	-0.152	-1.567	-0.058	0.118	-0.1	-0.141	0.367	0.098	-0.03	-0.325	0.004	1.246	0.029	-0.607	0.432	0.007	0.122	-0.08	0.102	0.804	-1.069	-0.332	-0.393	-0.015	0.026	0.55	0.091	-0.217	-0.698	0.294	0.649	1.341	0.269	-0.567	-0.01	0.194	0.113	-0.192	0.173	1.874	0.556	-0.35	0.2	-0.442	0.023	-0.085	-2.144	1.859	0.966	-0.003	0.158	-0.157	-2.907	-0.316	0.885	-0.456	0.459	0.595	0.208	-0.312	0.736	0.737	-0.732	0.078	0.08	0.107	-0.125	-0.254	-0.198	-0.194	1.633	0.255	0.195	0.405	0.131	0.092	-0.073	0.235	0.053	-0.642	-0.365	0.084	-0.519	0.109	-0.155	0.352	0.429	-0.048	0.018	-0.72	-0.088	0.118	-0.342	-0.317	-0.141	-0.183	0.138	0.051	-0.131	-0.536	0.847	-0.735	0.1	0.442	-0.613	-0.176	0.61	2.064	-0.922	0.123	-0.039	0.254	1.247	0.254	-0.153	0.095	-0.258	0.104	0.163	-0.411	0.104	-0.034	-0.795	0.394	0.206	0.614	-1.815	0.359	3.169	0.203	0.859	0.488	1.342	-1.506	-0.174	-1.989	-0.564	-0.385	-0.517	1.406	0.078	-0.032	2.032	0.183	0.453	-0.025	-0.746	0.014	0.503	0.347	1.031	-0.155	0.592	0.104	-0.401	0.03	0.621	0.413	0.138	0.196	-0.145	-0.63	-1.826	2.505	0.814	-0.207	-0.013	0.578	0.109	0.129	0.353	-0.38	-0.083	1.269	0.175	0.67	1.362	0.269	1.497	-0.785	0.797	0.03	0.644	0.746	-0.469	0.105	-0.583	0.199	0.136	1.061	0.162	0.806	-0.062	-0.916	-1.257	0.134	-0.97	0.542	-0.027	-0.004	0.119	1.368	-0.581	0.092	0.423	-0.016	0.124	1.313	-0.577	-1.475	2.647	-0.241	8.311	-0.248	0.237	5.038	-0.493	0.43	0.27	1.728	0.017	-0.501	-0.077	1.487	3.352	-0.319	-0.446	0.239	0.057	-0.691	0.192	1.319	-0.026	-2.519	-2.748	-1.187	0.197	-1.22	0.15	1.7	2.312	0.996	-0.833	-0.19	-0.693	-0.293	-1.004	0.365	-0.125	0.322	-1.763	-0.26	0.223	-0.033	0.45	0.107	-0.036	-0.092	-0.587	-2.152	-0.581	-0.207	-0.617	1.189	0.38	0.366	-0.907	0.158	0.741	2.94	-0.667	0.642	-1.36	-0.322	0.027	-0.172	0.128	0.315	-0.037	0.514	3.562	-0.16	-0.753	0.008	-0.446	0.679	-2.177	0.167	-0.533	-0.08	0.178	0.845	0.114	-0.347	3.314	-0.437	-0.008	0.11	-0.343	0.199	0.263	-0.299	-0.847	0.667	0.469	1.009	-0.275	0.014	-0.048	-0.082	-1.328	0.198	-0.006	0.995	-0.333	-0.763	0.323	-0.567	-0.095	-0.119	0.284	0.015	0.056	-3.075	-0.104	-1.263	0.008	-0.583	0.154	0.502	0.412	0.502	1.241	0.115	-0.649	0.335	4.409	0.352	0.085	-0.154	2.885	-0.249	-2.05	-0.209	-0.177	0.44	-0.47	0.635	0.335	0.113	0.108	-0.151	-2.529	-0.117	0.331	-0.172	0.923	0.253	0.102
X605	X46356	0.178	-0.323	0.113	-0.078	-0.285	0.349	0.229	-0.391	-0.968	0.485	-0.264	0.639	0.072	-0.54	-0.265	-0.251	-0.78	-0.16	-0.998	-0.183	-0.297	0.464	0.519	-2.264	-0.293	0.216	-0.221	0.485	-1.247	-0.092	-0.076	0.316	-0.076	0.224	0.008	-0.545	-0.383	0.466	-0.111	0.336	-0.163	0.8	-0.24	0.415	-0.016	-0.046	-0.08	-0.828	-0.063	0.552	-0.564	0.235	-0.294	2.686	-0.88	0.198	-0.202	0.013	-0.08	-0.828	0.438	-1.513	0.707	0.559	0.22	0.214	0.024	-0.447	-0.787	0.866	-0.08	-0.034	0.216	0.146	-0.4	-0.021	-1.215	0.819	-0.376	0.168	0.053	-0.981	1.844	-0.115	0.273	-1.16	-0.245	-0.209	-0.184	0.466	0.098	-0.794	-1.498	0.236	-0.646	0.345	-0.357	-0.354	-0.626	-0.216	-0.254	-1.27	-0.66	-0.692	0.101	-0.08	-0.215	0.184	1.245	0.064	-0.164	-0.48	-0.063	0.094	0.553	0.497	0.05	-0.488	0.796	0.043	0.825	-0.778	-0.471	-0.221	-0.074	0.594	-0.279	0.513	-0.332	0.957	-0.603	0.133	-0.417	-0.174	0.482	0.222	-0.541	-0.075	-0.3	-0.073	0.54	1.023	-0.043	0.11	-0.201	0.096	0.188	0.177	-0.641	0.132	0.505	-0.144	0.22	0.719	-0.611	-0.615	0.284	-0.093	-0.439	-0.272	-0.475	-1.137	0.926	-0.095	-0.249	0.0	0.334	0.245	0.661	-0.04	0.146	-0.214	0.043	-1.843	-0.8	-0.142	-0.249	-0.086	0.108	0.709	0.792	-0.39	0.611	-1.001	-1.327	1.155	-0.927	0.608	-0.621	0.112	-2.764	-0.162	0.53	0.629	-0.451	0.637	-0.064	-0.502	1.043	-0.143	0.369	0.431	0.741	0.119	0.253	-1.176	0.277	-0.053	0.432	0.563	0.081	1.129	-0.173	0.592	0.309	0.676	-0.614	0.251	0.714	0.3	-0.09	-0.127	-0.046	0.265	-0.792	-0.145	-0.78	-1.838	-1.148	-1.478	-1.036	1.445	-0.537	0.117	0.882	-0.202	0.036	2.498	-0.75	-1.887	0.172	1.046	-0.258	0.092	-0.068	2.053	4.28	-0.632	-0.403	-0.913	-0.336	0.016	0.117	0.001	-0.192	3.428	-1.94	0.806	-0.034	-0.135	0.17	-1.104	2.745	-2.185	-0.373	1.79	-0.081	-0.916	0.719	0.073	-0.236	-0.062	0.57	-0.062	-0.047	0.069	-0.282	-0.114	-0.029	0.295	-1.398	0.809	0.068	-0.145	-0.077	1.381	-0.287	-1.138	-1.555	-0.243	-0.169	-0.244	-2.518	-0.44	-1.815	-0.103	-0.14	-0.348	-0.013	-0.988	0.129	-0.571	-0.282	-1.449	-1.53	-0.075	0.25	0.719	-1.742	-1.425	0.741	-0.161	0.152	-0.468	-0.081	-0.46	-2.207	-1.326	-0.395	0.824	0.337	-0.683	0.333	0.443	-0.862	-1.058	-0.688	-1.69	-0.058	-0.253	-0.791	-0.243	-0.263	-1.456	0.104	-2.45	-0.689	1.001	-0.643	0.491	-0.062	2.903	0.646	-0.091	-0.142	-0.688	-0.329	0.189	-0.891	0.069	0.088	-0.445	-0.193	-0.199	-2.723	0.016	-0.434	0.145	7.272	-0.668	-0.104	-0.313	5.921	-0.993	-1.461	-1.171	1.461	-0.843	-0.76	-0.356	0.595	-0.012	0.046	-0.047	0.49	-0.073	0.57	-0.996	0.292	0.248	-0.068
X605	X46363	0.617	-1.81	-0.176	-0.04	-0.384	0.689	0.335	-0.701	0.009	-0.21	-0.032	-1.043	0.216	-1.072	0.519	1.035	-0.291	-0.21	-1.648	-0.128	-0.166	-0.196	-0.054	1.304	-0.683	-0.177	-0.243	-0.214	-0.301	0.226	-0.166	-0.25	-0.011	-0.909	0.063	0.916	0.141	-0.774	-0.003	-1.146	-0.014	0.348	0.022	0.695	-0.11	-0.039	0.593	2.588	-0.023	-0.64	0.056	0.026	0.184	4.831	-0.759	-0.763	0.276	0.121	0.034	-0.802	-1.311	0.267	-0.2	0.327	-0.529	-1.51	0.33	1.905	0.545	0.522	-0.102	0.043	0.334	-0.572	-0.753	-1.078	-0.932	0.629	0.026	0.083	0.067	0.789	0.745	1.043	0.367	-0.234	-0.109	0.488	-0.325	-0.824	-0.008	0.155	0.455	0.053	0.304	-0.62	-0.694	0.735	-0.478	0.129	-0.837	-0.751	-0.185	-0.548	-0.065	0.422	0.7	-0.878	-0.661	0.032	0.013	-2.085	0.025	0.182	0.734	-1.32	-0.103	-0.021	-0.181	-0.111	-1.706	-0.004	0.165	0.011	-0.015	-0.537	-0.163	0.093	-0.29	0.799	-1.744	0.41	0.295	0.116	0.425	-0.612	-0.399	-0.001	0.183	-0.007	-0.914	1.295	0.048	-0.315	-0.885	0.253	-0.505	-0.842	-0.039	0.102	-4.006	-0.139	-0.131	-0.118	0.61	-0.2	-0.335	-0.492	-0.137	-0.212	-0.054	-1.453	1.46	-0.065	0.305	-0.05	-0.44	-0.13	0.19	0.562	0.115	0.586	-0.186	1.352	0.725	0.004	0.305	-0.023	-0.061	-0.096	1.233	-0.764	-0.104	0.255	-1.125	0.647	-0.93	0.394	2.247	0.341	1.6	-0.193	-0.288	0.555	0.168	0.065	-0.055	0.096	1.111	-0.609	1.143	-0.668	0.553	0.383	-0.092	-1.508	-0.418	-0.016	-0.448	-0.548	-0.167	1.152	-0.182	1.18	0.246	0.722	0.006	-0.079	-0.374	0.255	-0.085	-0.092	-0.071	0.708	-1.598	-0.338	0.633	1.827	0.083	0.561	-0.779	-0.42	-0.442	-0.093	1.908	0.176	0.367	6.932	-0.563	-3.975	-0.201	-1.204	-0.412	0.154	-0.273	1.536	4.252	-0.555	0.097	-0.688	-0.165	-2.2	-0.054	-1.207	0.156	5.006	-1.308	-1.13	0.347	0.405	0.122	-0.777	-0.749	0.205	-1.632	-1.644	-0.049	0.153	0.056	-0.152	-0.795	-0.237	-0.266	0.642	-0.16	0.134	0.028	-0.096	-0.171	-0.254	0.757	-0.117	0.228	-0.583	0.553	-0.803	0.139	0.476	-0.543	0.097	-0.197	3.414	0.084	1.695	-0.303	0.174	0.214	0.247	-0.315	0.722	0.594	0.361	-0.905	0.371	-1.742	-0.015	0.121	0.028	0.282	-0.563	-0.434	-0.256	0.048	-0.11	-0.047	-0.302	-1.608	-1.268	-0.345	-0.732	-0.198	0.059	0.033	-0.033	0.702	0.601	0.43	0.802	0.049	-0.126	-0.149	-0.01	-0.648	-0.217	-0.137	1.809	-3.257	-1.437	-0.018	-0.84	-0.031	2.801	0.472	-0.021	-0.063	-0.102	0.023	-0.634	0.298	0.59	0.25	0.142	1.117	-0.207	-0.963	-0.001	-1.231	-0.137	0.594	-0.459	-0.11	0.412	2.531	0.033	0.043	1.416	-2.26	-0.412	0.478	-0.177	0.852	-0.0	0.34	-0.198	-3.104	-0.018	-0.445	0.057	1.3	0.055	-0.026
X605	X46384	0.493	-0.31	-0.018	0.054	-0.363	0.258	0.73	-0.358	0.091	-0.015	0.271	-0.433	0.166	-0.495	-0.581	0.42	0.266	0.393	-2.161	0.464	-0.804	0.053	0.333	-0.9	0.096	-0.117	0.084	0.457	0.059	0.083	-0.108	0.148	0.028	-0.298	0.087	-0.677	0.402	-0.628	-0.038	-0.367	0.141	-0.242	-0.114	0.631	0.267	-0.001	0.373	1.015	0.024	-0.339	0.396	-0.212	0.434	9.35	-0.899	0.412	-0.514	0.356	0.065	-0.538	-0.22	0.872	1.093	0.365	-0.281	-0.021	0.435	-0.5	-1.197	-0.751	0.513	-0.058	0.245	-0.192	-0.841	0.892	-0.803	0.445	0.643	0.328	0.41	0.083	0.912	-0.848	0.944	-0.859	-0.018	0.166	0.134	0.839	0.212	-0.365	1.214	0.4	0.076	-0.133	-0.178	-3.111	-0.401	-0.034	-0.05	-1.225	-0.264	-0.681	-0.211	0.27	-0.504	-0.777	-0.569	0.198	-0.317	-1.655	0.093	-0.276	0.985	-0.633	0.085	-0.164	0.705	0.064	-0.444	-0.603	-0.227	-0.254	0.046	0.232	-0.128	0.395	0.184	0.622	-1.148	0.601	-0.034	-0.383	0.337	0.028	-0.529	0.005	-0.304	0.051	-0.157	0.535	0.041	0.065	-0.59	0.493	0.854	-2.129	0.862	0.344	1.352	-0.187	0.132	0.282	0.763	-0.79	-0.218	-0.802	0.682	-0.128	-0.187	3.892	1.495	-0.011	-0.499	-0.082	-0.453	-0.034	1.408	0.128	0.268	0.536	-1.589	-0.553	0.88	-0.187	-1.254	-0.054	0.205	1.051	0.882	0.546	-0.451	0.425	-1.745	1.042	-0.372	1.206	-0.219	0.031	1.605	-0.246	-1.649	-0.165	-0.525	0.544	0.072	0.294	1.39	0.028	0.647	-0.349	0.635	0.229	0.093	0.249	-0.38	0.055	0.421	0.894	-0.107	-0.007	-0.101	0.98	1.044	-0.628	-0.881	0.01	-0.704	0.498	-0.156	-0.035	0.064	0.806	0.085	-0.093	-0.195	-1.147	-0.669	0.155	-1.63	-0.89	-0.079	-0.193	2.225	0.296	0.224	3.895	0.253	-0.817	2.565	-0.567	0.094	-0.703	-0.693	0.748	1.356	0.165	-0.311	-1.681	-0.042	-1.695	-0.142	0.598	0.05	6.736	-0.336	0.332	0.329	0.249	0.08	0.162	-3.135	0.163	-0.349	-0.501	0.051	0.789	-1.318	-0.275	-0.876	2.614	-0.632	0.224	0.463	0.055	0.01	0.101	-0.226	-0.092	-0.264	-0.669	0.502	-0.621	0.302	-0.311	0.275	0.535	-0.77	-0.154	0.65	1.495	-0.61	-1.041	-1.621	0.089	0.163	-0.438	-0.247	0.088	0.407	-0.222	4.873	0.359	1.344	0.047	-0.103	-0.191	-0.262	0.42	-0.183	-0.443	0.19	-0.467	0.074	-0.434	3.58	-0.338	0.259	-0.364	-0.409	-0.849	0.163	-0.672	-0.639	0.774	0.486	-0.194	0.074	-0.926	-0.162	-0.337	0.5	-0.312	0.008	2.123	-0.365	-0.636	-0.926	-0.766	0.083	0.347	0.38	-0.033	0.026	-1.267	-0.084	0.443	0.355	0.361	0.156	0.449	-0.041	-1.468	0.714	0.086	-1.156	-0.612	1.01	-0.373	-0.133	0.557	-0.243	0.262	-0.067	0.165	-1.134	0.205	-0.119	-0.518	1.18	-0.021	0.037	0.029	-0.426	-0.083	0.452	-0.222	-0.568	0.121	0.051
X605	X46398	-0.52	-0.531	-0.059	0.133	0.338	0.326	0.48	-0.364	-0.449	0.109	-0.168	-1.004	0.383	0.699	0.346	0.735	1.064	-0.372	-0.654	-0.923	0.228	0.443	-0.19	0.44	-0.475	0.269	0.491	0.347	0.364	-0.562	0.205	-0.63	0.254	-1.848	0.258	0.668	0.284	-0.817	0.269	0.253	-0.427	0.3	-0.013	0.584	0.705	0.258	0.944	1.29	0.246	1.037	-0.687	0.547	1.076	4.323	-0.368	-0.269	0.249	0.349	0.095	0.387	-0.309	1.391	0.623	0.147	0.79	-1.131	0.324	1.881	1.548	-1.895	0.443	0.225	0.371	0.304	-0.424	0.421	0.464	0.168	1.099	0.565	0.217	0.897	-0.561	1.078	1.184	2.356	-0.14	0.917	-0.101	0.203	0.308	-0.511	0.586	0.039	0.932	0.013	0.377	1.732	0.21	0.312	-1.45	0.469	0.433	0.557	-0.071	0.398	0.206	-0.667	0.194	0.231	0.246	-1.064	0.161	0.16	0.488	-2.167	0.39	0.154	0.437	0.197	-0.556	0.197	0.445	0.296	0.243	-1.131	0.066	0.676	0.492	0.805	1.838	-0.097	-0.092	0.448	-0.083	0.122	-0.283	0.251	0.975	0.255	-1.511	1.305	0.203	0.269	-0.367	0.413	0.943	-0.202	0.436	0.134	0.671	0.006	-0.125	0.012	0.59	-0.707	0.953	-0.206	0.255	0.34	0.374	-0.887	1.039	0.116	0.055	0.25	-1.575	0.052	0.251	0.475	-0.345	-0.262	-0.183	0.642	0.925	-0.091	0.186	0.218	0.247	0.951	0.899	0.723	0.826	0.679	-0.625	0.609	-0.843	0.277	1.774	0.93	8.181	0.22	1.481	0.683	0.179	1.612	0.295	1.436	0.865	0.055	1.12	0.141	0.7	0.366	0.172	0.444	-0.656	0.133	0.462	0.892	0.19	1.202	0.386	0.803	0.569	0.65	-0.047	0.241	-0.904	0.418	-0.192	0.267	0.264	0.899	0.898	-0.129	1.002	-0.929	0.028	0.996	0.551	-0.328	-0.443	-0.12	-1.959	0.292	0.321	-1.466	-0.373	-0.219	1.799	-2.356	0.079	0.191	-0.018	0.286	2.045	-0.08	0.128	-1.127	0.328	-0.104	0.176	0.227	0.265	3.502	-0.387	-0.321	0.279	1.133	0.305	-0.305	-1.344	1.277	1.34	-2.108	0.419	0.041	0.052	-1.326	-0.356	0.183	0.165	0.663	0.393	0.211	0.296	0.268	-0.117	0.227	0.714	0.637	0.682	-0.453	1.073	-1.908	0.389	0.413	0.049	0.309	0.543	1.381	0.395	-0.816	0.44	0.145	0.277	0.13	-0.147	0.657	0.709	0.531	-0.057	1.097	-1.467	0.223	0.374	-0.356	0.7	-0.499	0.146	-1.121	0.153	0.09	0.199	-0.222	1.04	1.0	0.266	0.007	0.414	-0.67	0.167	-0.112	0.699	1.31	0.457	0.981	0.281	-0.071	-0.192	0.276	0.296	0.568	0.39	1.349	-0.84	-0.29	0.753	0.279	-0.119	2.43	0.83	0.185	0.32	-0.226	0.384	0.83	0.518	0.822	0.592	0.171	0.602	0.408	-1.631	0.256	-0.305	-0.019	-0.857	-0.507	0.259	-0.661	9.209	0.679	1.108	1.172	-1.62	0.01	0.428	0.493	0.758	0.015	0.314	-0.492	-2.858	-0.302	0.097	0.569	-0.058	0.374	0.258
X605	X46409	0.028	-0.072	0.192	0.068	0.045	-0.138	0.172	-0.044	0.185	-0.321	0.087	0.161	0.115	0.596	0.11	-0.034	0.193	0.045	-0.348	0.137	0.123	-0.131	-0.237	-0.429	-0.03	0.084	-0.754	0.053	-0.441	0.082	0.08	0.129	0.035	0.042	0.061	-0.3	-0.003	0.157	0.076	0.161	0.085	0.176	-0.037	0.016	-0.047	-0.006	0.189	0.275	0.066	-0.3	2.654	-0.069	0.104	1.13	-0.509	0.149	0.278	0.032	0.083	-0.37	-0.322	-0.41	-0.361	-0.272	-0.022	-0.267	0.132	-0.209	-0.046	-7.404	0.435	-0.053	0.214	0.066	0.517	0.14	0.126	0.204	0.627	-0.125	0.014	0.239	0.521	0.208	-0.273	0.075	-0.004	0.179	-0.083	0.207	0.111	-0.179	-0.412	0.069	0.014	0.002	-0.131	1.345	0.027	0.099	0.067	-0.031	0.117	0.154	0.042	-0.002	0.103	-0.14	-0.488	0.035	0.038	-0.126	0.094	0.042	0.199	0.095	-0.027	0.092	0.636	0.012	0.021	0.302	0.509	-0.068	0.061	-0.037	0.225	0.011	0.043	0.616	-0.368	0.129	-0.069	0.109	0.084	0.027	0.385	0.066	-0.019	0.063	-0.192	0.353	0.051	-0.036	0.078	0.069	0.319	-0.407	2.615	0.078	0.873	-0.075	0.01	0.201	-0.052	0.078	0.023	-0.073	0.23	0.068	-0.029	0.671	0.6	0.054	0.137	0.062	0.16	0.072	-0.179	0.231	-0.082	0.124	-0.014	0.993	0.264	0.089	-0.216	0.062	-0.107	0.078	0.232	-0.033	0.336	0.176	0.036	0.719	-0.251	-0.15	0.295	-0.001	0.842	-0.016	-0.228	-0.02	0.121	0.299	0.085	0.415	0.14	0.339	0.006	-0.262	0.5	0.349	-0.044	0.275	-0.268	0.065	-0.275	0.106	0.074	0.314	-0.043	0.27	0.408	0.106	-0.384	-0.028	-0.706	0.25	0.014	0.115	0.055	0.615	0.12	-0.173	0.064	0.231	0.096	0.089	-0.301	-0.31	-0.034	0.007	-3.791	0.169	0.179	-0.413	3.519	-1.282	-0.559	-0.449	-0.294	0.319	-0.087	-0.751	-0.552	-0.221	0.239	0.423	0.113	-0.005	0.013	-0.011	0.12	-1.17	-0.528	-0.988	0.19	-1.167	0.173	-0.273	-1.361	0.641	-0.981	-0.93	0.192	-0.081	0.488	0.25	0.383	0.365	0.271	0.384	-0.016	0.082	0.262	-0.001	-0.075	-0.074	0.378	0.483	-0.186	0.087	0.656	0.737	0.226	0.089	0.244	0.182	0.053	-0.574	-0.54	0.539	0.6	0.085	0.122	0.167	-0.146	0.615	0.243	0.154	-1.721	0.345	9.401	-1.796	0.22	-0.213	0.222	0.289	-0.217	0.242	0.065	0.224	0.05	0.016	-0.169	0.328	0.142	-0.404	0.272	0.457	-0.174	0.066	0.172	0.511	0.241	0.873	0.13	0.094	0.414	0.177	-0.38	0.48	-0.043	0.76	0.873	-0.873	-0.05	0.21	0.072	0.654	0.104	0.087	0.132	0.873	0.098	-0.029	0.151	0.259	0.357	-0.213	0.122	0.351	0.339	0.081	0.319	-0.909	-0.045	0.095	0.072	0.093	-1.315	0.181	-0.03	0.873	0.324	-0.302	0.36	0.574	0.419	0.019	0.108	0.112	-1.497	0.061	-0.169	0.104	-0.171	0.219	0.049
X605	X46428	0.471	0.578	0.057	0.056	-0.178	0.723	0.876	-0.294	-0.256	0.046	-0.021	0.027	0.255	0.813	-0.297	0.383	0.559	-0.245	-1.032	0.127	-0.269	0.002	0.662	-1.821	-0.589	0.348	-0.085	0.563	0.008	0.049	-0.03	0.286	0.042	0.038	0.093	0.234	0.285	0.353	0.105	0.048	0.021	0.374	-0.129	0.84	-0.098	-0.238	-0.173	1.236	0.05	-0.428	0.177	-0.692	-1.381	1.27	-1.332	0.708	-0.594	0.375	0.069	-0.176	0.183	0.492	0.307	0.633	-1.019	-0.32	0.27	-0.663	0.468	-0.899	0.165	0.114	0.268	0.048	-0.707	0.359	-1.051	1.173	2.161	-0.417	0.328	0.333	0.707	0.123	-0.603	-0.85	-0.183	0.642	-0.313	0.469	0.409	-0.527	-0.326	0.23	-0.293	-0.255	-0.553	-1.095	-0.199	-0.18	-0.275	0.305	-0.764	-0.501	0.098	-0.217	0.595	-1.253	-0.296	0.239	-0.142	2.895	0.092	0.591	1.057	0.207	-0.439	-0.158	-0.077	0.058	-2.031	0.224	0.035	-0.142	0.048	0.79	-0.06	0.443	0.16	0.062	-1.197	0.186	-0.174	-0.641	0.534	0.111	-0.337	0.043	-0.721	0.045	0.538	0.977	-0.002	-0.147	-0.925	0.421	1.095	-1.436	-0.036	0.295	2.057	-0.315	0.366	0.739	0.778	-0.987	-0.14	-1.792	-1.099	-0.031	-0.463	-0.021	0.933	-0.025	0.797	-0.045	-0.705	-0.14	0.736	0.628	0.003	0.235	-0.692	-0.707	0.476	-0.111	0.289	0.032	0.548	-0.391	0.542	-0.473	-0.61	0.639	-0.225	1.655	-0.72	0.182	0.16	0.178	1.171	-0.442	-2.213	0.602	-0.356	0.492	0.09	0.738	1.504	-0.179	0.564	0.008	0.473	0.338	-0.323	-0.091	-0.502	0.021	0.403	0.843	0.003	0.372	0.362	0.364	0.205	-0.006	-0.8	0.027	-0.888	0.033	-0.055	0.055	0.064	0.942	-2.646	-0.076	-0.867	-1.033	-0.917	0.306	0.184	-0.059	-0.647	-0.015	7.055	0.154	-0.523	2.227	0.807	-1.48	2.193	-0.586	-0.561	-1.631	-0.577	2.201	4.481	0.241	-0.071	-0.434	-0.486	-0.201	-0.104	0.259	0.101	-0.849	-1.435	1.673	0.167	1.834	0.106	0.895	-1.12	0.6	-1.128	0.847	0.604	0.888	1.062	-0.182	0.263	-0.297	-0.463	0.412	0.027	0.049	-0.864	-0.005	0.208	-0.127	-1.036	0.102	0.468	-0.14	-0.793	-1.253	0.068	-1.733	-1.654	0.048	0.855	4.669	-1.691	-0.155	-0.304	0.087	0.039	0.082	-0.343	0.076	-0.018	0.233	3.406	0.922	0.738	0.02	-0.739	0.171	-1.069	-0.761	-0.316	-0.048	0.207	-0.705	0.061	-0.516	1.056	-1.545	-0.301	-0.33	0.368	0.342	-0.004	-1.175	-0.322	-0.958	0.594	-0.08	-0.218	-0.052	0.585	-0.175	0.26	-1.842	0.086	0.967	-0.66	-0.891	-0.854	0.207	0.009	0.711	0.265	-0.05	-0.422	-1.896	-0.356	-0.211	-0.04	0.165	0.734	0.712	0.956	-1.88	-0.158	0.086	1.652	2.466	5.738	-0.711	0.029	0.047	5.273	-0.26	1.112	-1.437	0.939	0.674	0.093	-1.703	0.337	-0.009	0.339	-0.114	-2.537	-0.057	-0.06	-0.254	-1.626	0.075	0.047
X605	X46455	-0.113	0.085	0.169	0.029	0.133	0.214	0.365	-0.376	0.683	-0.894	-0.117	-0.505	-0.077	0.66	0.047	-0.577	0.63	-0.554	-0.709	0.521	-0.026	-0.199	-1.269	-0.424	0.268	0.178	-2.691	-0.84	-1.547	0.067	-0.102	-0.26	-0.014	-0.136	0.056	0.165	0.093	0.249	-0.007	-0.03	-0.09	0.201	-0.329	0.083	0.178	-0.252	0.242	0.257	0.021	-1.743	4.207	-0.744	-0.061	-1.255	-0.62	-0.045	-0.076	0.044	0.086	-0.923	-0.443	-1.45	-0.341	0.454	-0.395	-0.978	0.228	0.197	-0.544	-2.343	-0.174	-0.357	0.194	-0.051	-0.747	-0.135	-0.877	0.351	2.359	-1.218	-0.03	0.218	1.104	0.093	-0.054	-1.008	-0.159	0.622	-0.225	0.472	-0.004	-0.589	1.385	-0.074	-0.404	-0.181	-0.716	2.171	-0.019	0.121	-0.146	0.024	-0.168	0.005	0.044	0.17	0.456	-0.277	-2.083	0.033	0.018	0.324	0.054	0.009	0.801	0.451	-0.036	-0.379	0.709	-0.102	0.739	-0.008	1.565	-0.132	0.005	-0.552	-0.005	0.292	-0.298	0.684	-0.585	0.021	-0.444	0.009	-0.533	0.091	0.369	0.015	-0.215	0.007	-0.119	-1.049	0.014	-0.098	-0.053	-0.423	0.674	-1.473	2.333	-0.006	1.015	-0.139	0.319	0.524	-0.254	0.398	1.279	-0.917	0.923	0.226	-0.317	-0.099	0.664	-0.041	-0.459	0.063	-0.084	-0.109	0.318	-0.059	-0.444	-0.17	-0.251	1.25	0.674	0.112	0.149	-0.001	-1.107	-0.142	0.525	-0.344	-0.168	0.429	0.294	0.815	-2.014	-1.02	-0.676	-0.722	2.055	-0.216	0.162	-0.082	0.28	-0.568	0.113	0.951	-0.02	0.931	-1.019	0.326	0.54	0.355	-0.499	2.572	-1.039	0.009	0.261	0.55	0.097	0.799	0.055	-0.085	0.773	-0.143	-0.483	-0.086	-0.829	0.237	-0.038	0.094	-0.093	0.684	0.088	0.02	0.227	0.487	-0.256	0.767	-0.264	-0.902	-1.077	-0.004	-2.132	0.142	0.145	-1.94	2.761	-0.622	-1.194	-1.388	-0.385	-0.064	-0.049	-0.718	-0.973	-0.433	0.103	0.446	0.155	-0.642	-0.129	-0.236	0.126	-1.012	-1.46	-1.973	0.167	-0.093	0.033	-0.791	-2.084	1.015	-1.114	-1.809	0.302	0.655	0.525	0.034	0.397	-0.698	0.387	0.326	-0.135	0.063	0.252	-0.055	-0.071	-0.139	0.49	0.585	-0.359	-0.312	0.601	-0.889	0.209	-0.158	0.637	0.127	-0.031	0.103	-0.443	0.321	0.35	0.046	0.083	0.085	-0.221	0.514	0.297	-0.206	2.832	0.246	6.142	-0.001	0.101	-0.295	0.335	0.566	-0.252	0.228	-0.092	0.144	-0.031	0.148	-1.685	0.789	0.186	-0.506	0.147	0.487	-0.252	0.024	0.406	1.062	0.297	1.015	0.097	-0.043	0.045	-0.015	-0.48	0.666	-0.028	0.868	0.667	-1.003	-0.023	0.308	0.023	0.849	0.294	0.046	0.155	1.015	0.105	0.37	0.432	0.477	0.365	0.013	0.62	0.371	0.743	0.05	0.6	-0.944	0.749	-0.102	0.041	0.05	-1.917	0.418	1.015	0.067	0.815	-0.196	0.369	0.332	0.44	0.009	0.174	0.075	-1.628	-0.007	-0.128	0.185	-0.373	0.167	-0.022
X605	X46456	0.441	-0.221	-0.062	-0.03	-0.377	-1.483	0.209	-0.557	-0.052	0.392	0.271	-0.852	-0.043	-0.726	0.302	0.087	0.219	-0.782	-1.308	0.226	-0.354	-0.14	-0.735	-2.502	1.992	-0.021	0.031	0.108	-1.348	0.071	-0.088	0.023	-0.017	-0.184	0.086	0.472	0.243	-0.42	0.357	-0.063	-0.068	0.356	-0.067	0.405	-0.004	-0.096	-0.028	1.313	-0.013	0.693	0.57	-0.021	0.311	1.102	-0.737	0.478	0.687	-0.173	0.001	-0.387	0.056	-0.481	-0.433	0.528	0.163	-0.334	0.177	1.258	1.855	-7.923	-0.441	-0.119	-0.072	-0.316	0.049	0.118	-0.139	-0.085	0.619	0.558	0.001	0.27	-0.061	0.58	0.311	-1.337	-0.115	0.921	-0.161	-0.645	0.509	-0.538	-0.486	0.34	-0.426	-0.543	-0.727	-1.73	0.036	0.396	-0.065	-0.108	-0.562	-0.036	-0.096	-0.05	0.389	0.131	-0.058	0.092	0.013	-1.224	-0.011	0.843	0.899	0.256	-0.366	-0.13	0.993	0.007	0.096	-0.22	-0.038	-0.278	-0.002	0.61	-0.053	0.318	-0.491	0.544	-2.756	-0.41	-0.043	0.009	0.306	-0.261	-0.31	-0.001	0.439	-0.001	0.765	0.927	0.003	-0.142	0.926	0.136	-0.436	-1.287	0.005	0.148	1.257	-0.11	-0.18	0.168	0.297	-0.846	-0.899	-0.115	-0.027	-0.065	-0.23	-1.343	1.116	0.035	1.007	0.085	0.664	-0.052	0.154	0.633	0.333	0.086	-1.286	-0.585	0.031	-0.032	0.135	-0.06	0.337	-0.784	0.244	0.516	1.11	-0.04	-1.243	0.518	0.822	-0.391	-1.113	1.09	-2.924	0.718	0.97	-0.686	0.008	0.997	-0.119	0.656	-0.366	-0.261	0.485	-0.203	0.132	0.095	-0.283	-0.167	0.447	-0.002	0.056	0.401	-0.052	0.896	0.301	0.75	0.921	0.499	0.439	0.04	-0.965	-0.013	-0.076	0.022	0.019	-0.372	1.019	-0.147	-0.18	0.152	-0.904	0.299	-1.014	-0.293	1.701	-0.073	1.133	0.083	0.233	-0.532	-0.116	1.121	-0.581	-0.112	-0.394	-0.918	-0.509	0.157	6.613	-0.106	-0.1	-0.614	-0.174	-0.063	0.193	-0.481	-0.203	0.504	-0.012	-0.296	0.181	0.078	0.331	-0.413	-1.227	-0.401	2.934	1.21	0.144	-0.617	-0.612	0.42	-0.352	-0.488	-0.261	0.914	0.103	0.166	0.128	-0.077	0.21	-0.29	-0.17	0.428	0.059	-0.37	0.817	-0.675	0.09	0.858	-0.266	0.144	0.056	0.484	-0.714	0.393	-0.331	-0.105	0.082	-0.129	0.085	-0.039	0.406	0.339	-2.124	0.667	-0.521	-0.005	0.147	0.585	-0.111	0.036	-0.242	0.118	0.023	0.079	-0.061	-0.674	0.3	-0.393	0.077	-1.172	0.601	1.121	-0.079	-0.081	1.029	-0.702	0.385	0.729	-0.087	-0.102	-0.566	0.073	-0.392	-0.392	-0.286	1.002	-0.776	-1.305	1.187	-0.444	0.004	-0.955	0.299	-0.043	-0.01	-0.543	0.161	-0.274	-0.464	0.01	-0.088	0.312	0.609	0.238	-1.49	-0.016	1.269	0.09	0.039	-0.626	-0.161	-0.036	3.536	0.277	0.125	1.167	-0.77	-0.357	0.512	-2.004	1.012	0.018	0.143	-0.123	-2.755	0.007	-0.158	0.275	0.217	0.171	0.047
X605	X46486	0.351	0.269	0.066	0.076	-0.183	-0.228	-0.025	-0.356	0.732	-2.014	0.259	-0.393	0.112	0.71	0.046	-0.295	0.681	-0.093	-0.724	-0.335	-0.488	-0.585	-2.181	2.557	-0.346	-0.569	-2.722	-0.4	-0.299	0.092	0.13	0.501	0.031	-0.057	0.103	-1.379	0.332	0.454	0.062	0.316	0.072	-0.181	-0.304	0.534	-0.074	-0.02	0.68	0.623	0.039	-1.228	0.484	-1.804	0.633	8.948	-0.624	0.319	-0.516	-0.044	0.034	-0.316	-0.05	-0.622	-0.468	-0.473	0.685	-2.148	0.281	-1.276	-0.754	-2.586	0.289	-0.243	0.246	0.023	-0.767	-0.342	0.991	0.644	1.983	-0.329	-0.064	0.78	1.498	-0.001	-0.709	-1.065	0.192	0.132	-0.169	0.526	-0.685	0.404	-0.1	-0.037	0.739	-0.005	-1.004	5.656	0.318	0.098	-0.413	0.521	0.044	0.133	-0.154	0.364	0.51	-1.882	-0.927	-0.554	0.149	2.133	0.102	0.473	0.845	0.709	-0.143	-0.359	0.757	-0.158	0.031	-0.604	1.425	-0.094	0.051	-0.963	-0.181	0.164	-0.723	-0.042	-1.288	0.194	-0.43	-0.463	-0.05	0.284	-0.394	0.073	-0.468	0.046	-0.891	-1.56	-0.282	0.225	0.298	-0.264	0.723	-1.053	1.173	0.081	1.047	-0.101	0.606	0.578	-1.213	-0.583	-0.721	0.15	0.369	0.389	-0.292	-2.349	0.714	0.002	-0.256	0.048	0.544	0.141	-0.28	0.629	-0.76	0.489	0.088	5.615	0.724	0.121	-1.607	0.085	-0.948	0.771	0.142	-2.553	0.625	0.672	1.983	0.859	0.728	0.187	-0.73	0.776	8.31	-0.241	1.047	0.04	0.384	1.047	0.163	1.974	0.789	0.638	0.705	-0.218	0.593	0.41	-0.49	2.68	-1.75	0.069	-0.518	0.603	0.05	0.137	-0.182	0.651	0.819	-0.947	-0.473	-0.045	-0.86	0.29	0.006	-0.047	-0.413	0.733	-1.604	0.214	-0.54	0.42	0.2	0.588	0.196	-0.131	-0.979	0.063	1.288	0.145	0.204	-0.972	0.194	-0.489	-0.843	-1.513	-0.334	0.139	-0.34	-0.134	-0.665	-0.418	0.049	0.5	0.123	0.421	-0.09	-0.048	0.176	-0.348	-1.601	-1.552	0.218	-0.425	0.135	-0.817	-2.375	1.047	-1.189	-2.029	0.356	0.114	0.578	0.022	0.451	4.425	-0.004	0.452	-0.067	0.114	0.196	-0.012	-0.102	-0.101	0.487	0.637	-0.346	-0.286	0.782	0.954	0.07	-1.736	0.558	0.208	-0.285	2.121	-1.249	0.456	0.303	0.111	0.136	0.163	-0.188	0.732	0.451	-0.325	-1.662	0.412	-1.203	-0.024	0.255	-0.268	-0.248	0.742	-0.238	0.241	0.331	-0.516	0.013	-0.07	-0.466	0.835	0.127	0.07	0.184	0.541	-0.222	0.195	0.256	1.836	0.351	1.047	0.146	-0.022	0.03	0.05	-0.469	0.716	0.281	0.909	1.047	-0.765	-0.323	0.075	0.102	0.633	0.529	0.093	0.161	1.047	0.103	0.319	0.388	0.227	0.419	-0.06	0.254	0.396	0.564	0.09	0.242	-1.103	-0.28	-0.04	0.077	0.277	-1.497	0.28	1.047	0.742	0.586	-0.593	0.424	-0.399	0.494	0.082	0.169	0.124	-1.805	0.023	-0.073	0.23	-0.543	0.166	0.033
X605	X46493	0.48	-0.155	-0.763	-0.046	0.231	0.934	0.765	0.665	1.053	0.859	0.159	-0.57	0.353	-0.041	0.19	0.881	0.976	1.079	0.166	0.815	1.291	0.124	-1.222	-2.915	0.1	-0.577	-0.063	0.082	0.497	0.12	0.15	0.151	0.098	0.699	0.019	0.831	-0.249	-0.208	0.072	-0.075	0.081	-0.281	0.534	-2.423	0.029	0.03	0.712	0.88	0.09	-0.146	1.293	0.105	0.525	2.174	-0.976	0.085	-0.111	0.319	0.111	0.323	-0.11	-0.16	1.09	0.042	0.04	-0.98	0.374	0.759	-1.169	-2.422	0.152	0.352	-0.694	-0.037	0.684	-0.482	0.096	0.92	0.146	0.625	0.051	0.396	-0.712	0.619	0.15	2.139	0.003	-0.795	0.13	-0.137	-0.216	-0.925	2.039	0.243	0.271	0.479	-0.505	-2.316	-0.662	0.243	0.778	-0.63	-0.428	-0.859	-0.141	0.361	0.719	0.864	1.33	0.205	-0.05	-1.522	0.106	-0.708	0.115	-1.858	0.179	0.121	1.091	0.099	1.135	0.471	0.262	0.127	0.036	0.399	0.115	-0.403	0.207	1.055	1.386	0.126	-0.687	0.491	0.823	0.096	-0.078	0.075	-0.745	0.076	0.775	0.922	0.097	-0.544	0.428	0.282	0.163	-1.193	1.304	0.144	0.32	-0.197	-0.204	0.821	0.424	-0.485	0.049	-2.407	-0.821	-0.073	-0.215	-1.371	0.546	-0.043	-0.117	-0.142	-0.031	0.09	-0.655	0.471	-0.117	0.405	-1.252	-1.429	-0.098	-0.106	0.177	-0.059	0.355	-0.164	0.893	-0.724	0.284	0.277	-0.144	1.245	0.062	0.709	1.06	-1.768	2.909	0.012	-1.868	0.174	-0.036	-0.24	0.198	0.869	-0.287	-0.158	0.248	-1.43	0.207	0.078	-0.042	0.374	0.049	0.04	-0.934	-0.0	-0.048	-0.143	-0.051	0.931	-0.786	-0.399	0.048	0.057	-0.738	0.388	-0.024	-0.069	-1.534	-0.371	0.038	-0.039	0.317	-0.545	0.618	-0.586	0.557	0.26	1.302	-0.07	1.767	0.18	0.237	4.877	1.607	-1.346	0.322	-0.686	0.302	0.486	-0.255	0.14	-0.378	0.22	0.24	-0.618	0.262	-1.037	0.232	0.062	0.044	1.121	0.793	2.85	0.281	-1.114	0.125	-0.514	-3.562	0.911	-0.332	-1.956	0.082	0.217	-0.132	-0.093	0.181	-1.879	0.025	0.447	0.194	0.077	0.018	0.072	-0.198	0.08	0.466	0.657	-0.052	-0.175	-0.681	-0.25	0.312	0.457	-0.37	0.044	0.249	0.278	0.663	-0.263	-0.56	-0.151	0.158	0.415	-0.073	1.053	0.63	0.492	2.852	-0.524	3.525	-0.319	0.335	0.213	-0.602	0.06	-0.454	-0.04	-0.225	1.127	0.074	-0.991	1.636	0.558	-0.106	0.489	0.176	-0.302	0.034	-0.444	0.264	-0.264	0.48	0.328	0.099	0.052	-0.56	0.256	-0.226	0.188	0.139	1.32	-0.009	-1.622	0.808	-0.028	0.007	-1.155	-0.443	0.093	-0.086	0.488	0.15	-0.234	0.051	0.449	0.582	0.264	0.962	0.355	1.141	0.1	1.244	1.163	5.54	0.502	0.108	0.046	0.966	-0.142	-1.046	0.63	-1.924	1.115	0.07	0.455	-0.046	0.091	0.036	-0.126	-2.723	0.099	0.505	0.07	0.111	0.127	-0.013
X605	X46512	0.245	-1.868	0.332	0.042	-0.27	-0.324	0.711	0.069	1.148	0.476	0.169	-0.599	-0.471	-0.331	-0.34	0.389	0.133	0.797	1.087	0.859	0.573	-0.031	-0.036	1.686	-0.168	-0.358	0.099	0.412	-0.405	0.096	-0.014	0.426	0.07	0.338	0.072	-1.049	0.385	-0.441	0.027	-0.201	0.104	-0.473	0.132	-0.819	0.125	0.078	0.922	1.06	-0.034	0.188	-0.8	-1.67	0.423	10.93	0.26	0.293	0.459	-0.204	0.083	-0.12	-0.54	0.803	-0.879	0.236	-0.484	0.507	0.196	1.16	0.102	1.276	0.172	0.122	0.214	0.008	-0.201	-0.164	1.413	0.06	1.828	0.322	-0.241	1.308	1.168	-0.142	0.204	0.191	0.118	0.801	0.086	0.109	-0.507	-0.084	4.456	0.068	-0.884	0.217	-0.313	-2.876	-0.263	-0.05	-0.133	-0.872	0.304	1.721	-0.135	-0.376	0.122	-0.127	-0.097	0.115	-0.041	-0.352	0.063	-0.148	-0.51	0.572	-0.072	0.363	0.24	-0.144	-0.789	-0.096	1.118	-0.053	0.058	0.081	-0.089	-2.102	0.155	0.938	1.417	-0.053	0.039	-0.475	1.086	0.231	0.409	0.057	0.765	0.029	0.561	1.131	-0.162	-0.417	1.424	0.258	0.369	-1.222	-0.419	0.252	1.151	-0.149	0.112	0.452	0.594	-1.103	0.273	0.885	-0.711	-0.277	-0.213	4.112	1.522	0.009	0.954	-0.117	0.389	0.108	0.083	0.267	0.043	0.135	-0.296	-0.03	-0.11	0.017	-1.255	0.064	-0.281	-0.497	0.82	0.61	0.044	0.756	0.006	0.382	-1.26	0.591	0.4	0.997	2.289	-0.041	-2.931	0.094	-0.187	1.233	0.105	1.121	-0.528	-0.058	0.597	1.225	-0.08	-0.109	-0.165	-0.945	-0.809	0.066	-0.552	-0.635	-0.561	-0.287	0.289	0.752	-0.758	-0.068	-0.374	0.084	-1.241	0.159	-0.119	0.099	-0.042	0.784	0.341	-0.483	0.034	-2.262	0.373	-0.678	-0.364	1.381	-0.497	-0.139	-0.748	0.137	0.256	0.206	-0.813	0.665	-0.517	0.495	-0.132	1.574	-0.16	-1.028	2.287	0.399	0.057	-0.537	-0.208	-0.681	0.276	-0.149	-0.015	4.936	-2.091	-0.754	0.139	1.5	0.143	-0.861	-3.943	0.414	-3.286	-1.965	-0.344	0.183	-0.25	0.504	-0.072	-1.904	-0.019	0.026	0.532	0.111	0.452	0.067	-0.229	-0.21	-0.439	0.459	-0.125	-0.452	-0.602	-1.492	0.494	-0.585	-1.92	0.071	0.263	4.325	-0.566	0.588	-1.421	0.042	0.068	0.156	-0.328	-0.09	0.531	0.208	-0.358	0.697	-2.244	0.067	0.287	0.385	0.669	1.443	-0.895	0.364	0.113	-0.629	0.004	-0.295	2.323	-0.682	-0.714	-1.792	-0.241	0.641	0.169	-0.194	-0.155	1.089	0.44	1.021	0.157	0.098	0.223	0.065	-0.792	0.551	-0.133	2.004	-0.612	-1.253	0.491	-0.712	-0.023	-0.08	0.638	0.071	-0.018	2.155	-0.221	-0.183	0.021	0.856	1.025	-0.49	-0.118	0.129	0.087	0.085	0.18	-0.101	-2.428	0.17	0.02	0.021	-3.677	0.209	0.68	2.154	-1.561	-0.303	0.104	0.397	0.31	0.083	0.047	-0.162	-3.837	0.06	-0.353	0.093	-0.327	-0.287	0.074
X605	X46515	-0.066	0.386	0.131	0.052	-0.091	0.041	0.307	-0.186	0.412	-0.632	-0.06	-0.505	-0.082	0.4	0.001	-0.268	0.384	0.182	-0.389	0.326	-0.259	-0.045	-1.157	-1.058	0.18	0.136	-2.353	-0.508	-0.711	0.066	-0.024	0.285	0.027	-0.152	0.067	-0.237	0.192	0.002	0.004	0.184	-0.017	0.2	-0.158	0.303	0.313	-0.249	0.384	0.354	0.03	-1.137	3.548	-0.761	0.358	1.778	-0.334	0.311	-0.274	0.013	0.061	-0.454	-0.582	-0.517	-0.355	0.016	0.079	-0.881	0.164	-0.694	-0.406	-6.306	0.292	-0.135	0.145	0.032	0.305	0.054	0.257	0.364	1.7	-0.822	0.031	0.439	0.709	0.095	0.057	-0.578	-0.036	0.348	-0.164	0.299	0.252	-0.315	0.704	0.086	-0.252	0.047	-0.533	1.842	0.069	0.08	-0.237	-0.026	-0.337	0.049	0.226	0.21	0.291	-0.041	-1.834	0.14	0.092	0.239	0.066	0.002	0.475	0.4	0.057	-0.188	0.426	-0.053	0.442	-0.323	0.897	-0.042	0.038	-0.507	0.154	0.322	-0.152	0.413	0.241	0.271	-0.227	-0.245	0.374	0.061	0.157	0.043	-0.248	0.041	-0.3	-0.366	0.013	0.133	-0.407	-0.088	0.408	-1.388	3.148	0.141	0.585	-0.046	0.343	0.328	-0.193	0.149	0.591	-0.868	0.539	0.188	-0.151	0.212	0.402	0.011	-0.371	0.082	0.049	-0.028	0.442	0.356	-0.116	0.279	-0.105	1.126	0.408	0.095	0.135	0.043	-0.752	0.434	0.354	0.153	0.354	0.379	-0.191	0.482	-1.355	-0.318	-0.833	-0.109	0.751	-0.123	0.585	0.007	0.268	0.585	0.099	2.041	0.443	0.497	-0.382	0.585	0.336	0.235	-0.26	0.658	-0.839	0.042	0.414	0.342	0.092	0.474	0.038	0.368	0.46	0.193	-0.251	-0.015	-0.464	0.169	0.013	0.081	-0.089	0.413	-0.875	-0.041	-0.288	0.387	0.031	0.457	-0.042	-0.51	-0.732	0.052	-2.492	0.116	0.122	-1.634	3.588	-0.844	-0.536	-0.825	-0.191	0.027	0.02	-0.494	-0.699	-0.22	0.162	0.285	0.093	-0.268	-0.04	-0.264	0.107	-0.77	-0.873	-1.224	0.13	-0.105	0.069	-0.44	-1.301	0.585	-0.646	-1.11	0.206	0.105	0.328	0.175	0.258	-0.473	0.273	0.259	-0.061	0.078	0.178	0.003	-0.046	-0.046	0.372	0.36	-0.181	-0.017	0.44	-0.047	0.066	0.046	0.388	0.124	-0.147	-0.316	-0.367	0.362	0.28	0.016	0.085	0.152	-0.094	0.412	0.258	0.006	0.49	0.342	7.996	-0.768	0.15	-0.138	0.382	0.418	-0.141	0.165	-0.056	0.248	0.017	0.106	-1.025	0.469	0.141	-0.264	0.184	0.308	-0.112	0.134	0.286	0.427	0.203	0.585	0.09	0.034	0.137	0.121	-0.249	0.404	-0.069	0.51	0.585	-0.574	0.005	0.243	0.047	0.672	0.301	0.061	0.133	0.585	0.152	0.305	0.277	0.302	0.24	0.014	0.293	0.357	0.445	0.064	0.482	-0.598	-0.743	0.004	0.06	0.133	-2.317	0.27	0.585	0.419	0.585	-0.263	0.243	0.386	0.282	0.016	0.134	0.078	-0.986	0.034	-0.039	0.216	-0.419	0.149	0.022
X605	X46516	0.338	-0.864	0.224	0.077	-0.209	-0.403	0.372	-0.455	0.078	0.041	0.156	-0.17	-0.649	-0.178	-0.198	0.039	0.041	0.754	0.096	0.097	0.437	-0.024	-0.804	0.774	0.308	-0.254	-0.321	0.177	-0.212	0.097	0.069	0.424	0.061	0.348	0.093	-1.252	0.402	-0.043	0.087	-0.101	0.163	-0.377	0.123	-0.742	0.226	0.063	0.548	1.333	0.076	0.126	1.768	-1.365	0.259	8.875	-0.309	0.291	0.024	-0.142	0.087	-0.433	-0.779	0.816	0.127	-0.182	0.279	0.17	0.296	0.902	-0.149	-3.689	0.402	0.339	0.172	-0.063	0.503	0.167	2.03	-0.133	1.795	-0.054	0.107	1.053	0.731	0.067	0.43	0.095	0.088	0.436	0.142	0.462	-0.165	0.666	1.117	-0.018	-0.994	0.177	-0.519	-2.529	0.005	0.084	-0.407	-1.045	-0.294	0.826	-0.379	-0.081	-0.071	-0.167	-0.773	0.101	-0.07	0.014	0.104	-0.094	0.077	-0.632	0.099	0.091	0.348	-0.285	-1.117	0.05	0.389	-0.041	0.079	0.142	0.062	-1.049	0.053	0.564	2.269	0.098	-0.209	-0.083	0.962	0.114	-0.057	0.072	0.659	0.081	0.067	1.154	-0.03	0.062	0.475	0.302	0.507	-1.59	2.061	0.275	1.2	-0.073	0.525	0.143	0.333	-0.72	-0.697	2.374	-0.046	0.016	-0.359	1.219	1.498	0.045	0.095	-0.119	0.014	-0.069	0.265	0.407	0.437	0.61	-0.385	-0.221	0.073	0.147	-0.862	0.092	0.404	-0.303	0.316	-0.487	0.627	0.773	-0.122	0.321	-0.806	0.378	-0.143	0.782	2.162	-0.072	-0.06	0.246	-0.197	1.144	0.006	-0.127	0.535	-0.228	0.287	0.671	0.182	0.17	0.24	1.337	-0.633	0.054	-0.763	0.006	-0.126	-1.645	0.153	0.215	-0.742	0.477	-0.605	0.007	0.11	0.272	-0.149	0.086	-0.142	0.616	0.303	-0.302	0.548	-1.204	0.284	-1.772	0.743	0.332	-1.293	-0.236	-3.574	0.188	0.251	-2.207	2.352	-1.079	1.641	-0.9	0.083	0.52	0.104	-0.341	0.437	-0.131	0.145	-0.922	-0.176	-0.467	0.229	-0.242	0.191	2.923	-1.704	-1.178	0.252	-0.35	0.207	-1.113	-4.179	1.034	-2.574	-1.91	0.197	-0.654	-0.106	0.438	-0.089	2.573	-0.374	-0.161	0.162	0.109	0.489	0.056	-0.125	-0.205	1.552	0.341	-0.108	-0.517	-0.213	-1.603	0.421	-0.406	-0.343	0.245	0.003	2.479	-0.2	0.269	-0.531	-0.125	0.131	0.163	-0.387	0.879	0.48	0.229	-0.567	0.731	5.682	-0.845	0.253	0.021	0.451	0.966	-0.761	0.16	0.205	-0.663	-0.038	0.079	1.069	0.067	-0.212	-0.429	0.096	0.312	-0.152	-0.425	-0.128	0.827	0.561	1.93	0.027	0.15	-0.721	0.153	-0.428	1.182	0.354	1.968	0.493	-1.341	-0.005	-0.502	0.039	-1.98	0.653	0.098	0.167	0.297	0.089	0.14	0.609	0.823	0.506	-0.058	0.619	0.585	0.303	0.085	0.996	-0.329	0.007	-0.01	0.024	0.218	-2.522	0.27	1.779	2.079	-0.748	-0.791	0.374	0.059	0.575	0.088	0.121	-0.051	-3.269	0.078	-0.184	0.278	-0.679	-0.182	0.088
X605	X46674	-0.192	-0.746	-0.363	0.012	0.352	1.29	-0.119	-0.007	-0.84	0.215	0.3	-1.298	0.21	0.435	0.272	0.13	0.852	-1.006	-0.796	-0.131	-1.331	0.149	-1.454	1.531	-0.212	0.103	0.535	0.061	-0.055	0.058	-0.356	-0.737	0.128	-0.561	0.163	0.578	0.075	-0.717	0.13	-0.069	0.12	-0.022	0.215	1.014	1.056	0.126	0.486	1.21	0.065	0.296	-0.27	0.263	0.857	3.551	-1.642	-1.542	0.678	0.059	0.135	-0.613	-0.21	2.204	-0.5	1.16	0.475	-1.992	0.257	2.325	1.668	-0.827	-0.139	-0.103	0.209	0.344	0.482	-0.656	1.359	-0.304	1.232	0.058	0.017	0.907	-0.206	0.715	0.42	4.194	-0.185	1.159	-1.127	-0.604	-0.685	0.047	-0.657	0.113	0.176	-0.047	0.097	-0.345	-0.167	0.193	0.021	0.292	-0.422	0.214	0.461	0.623	0.101	-0.731	-0.773	-0.011	0.112	-1.353	0.148	1.038	0.5	-0.704	-0.448	-0.043	0.851	0.045	-1.26	-0.206	0.002	0.13	0.147	-0.463	0.037	0.487	-0.151	0.346	-1.465	-0.611	-1.199	0.431	-0.05	-0.029	-0.375	-0.063	1.325	0.012	-0.347	0.931	-0.011	-0.32	0.3	0.15	1.453	-1.059	0.119	0.095	0.361	-0.137	-0.319	-0.103	0.619	-1.549	0.182	-0.763	0.614	0.253	-0.23	-0.23	0.541	0.148	0.511	0.074	-0.372	0.023	0.329	0.192	-0.05	-0.133	-0.592	3.464	-0.04	-0.004	0.361	0.152	0.362	0.398	0.453	-0.229	1.089	1.334	-0.247	0.518	-0.041	-0.429	-0.603	0.208	4.67	-0.091	0.81	0.305	-1.195	2.204	0.124	1.429	-0.0	-0.244	0.952	-1.009	0.603	0.195	-0.257	1.716	-0.056	0.115	0.237	0.528	0.118	0.981	0.413	0.411	1.674	0.202	-0.734	0.167	-0.662	0.217	-0.072	0.196	0.151	1.009	1.44	-0.125	0.23	-0.905	-0.202	0.802	-0.446	0.848	0.751	-0.111	5.51	0.187	0.268	1.301	-0.327	0.511	0.734	-2.023	-0.464	-0.878	0.248	-0.129	3.966	0.0	-0.143	-0.938	0.173	-0.012	0.025	0.417	0.232	-0.533	-1.167	-0.069	0.276	0.617	0.239	1.03	-1.038	0.193	-1.531	-3.201	0.052	0.291	-0.628	-0.223	-0.12	-0.723	0.225	0.827	0.151	0.176	0.215	0.107	-0.118	-0.036	0.376	0.696	0.178	-0.289	0.827	-2.335	0.387	0.469	-0.729	0.237	0.198	2.94	0.088	0.364	1.433	-0.025	0.185	0.264	-0.07	0.445	0.643	0.611	-2.735	0.933	-1.826	0.138	0.323	0.286	-0.006	0.606	0.068	0.207	0.166	0.514	0.115	-0.062	1.5	0.558	-0.002	-0.553	0.157	-0.11	0.397	-0.136	0.796	-0.476	0.454	0.558	0.131	0.065	-1.04	0.153	-0.359	0.789	0.242	1.884	-0.307	-0.17	0.582	-0.629	-0.188	0.187	0.869	0.142	-0.33	0.262	0.352	0.6	-0.124	1.007	0.457	0.17	0.753	0.285	-2.687	0.103	0.105	1.397	0.382	-0.926	0.131	0.299	3.123	0.069	0.798	0.94	2.204	-1.086	0.18	0.558	0.723	0.072	0.296	0.107	-3.16	0.056	-0.707	0.513	-0.348	0.244	-0.164
X605	X46898	-0.075	-0.66	-0.115	0.039	0.108	-0.577	-0.307	0.129	-0.583	-0.336	-0.286	-0.35	-0.088	1.118	0.205	-0.276	-0.53	1.188	-1.197	0.878	0.384	-0.055	0.966	-2.861	-0.003	0.292	-0.443	-0.08	0.128	0.029	-0.081	-0.388	-0.034	0.744	-0.073	-0.301	-0.067	0.67	-0.025	-0.567	-0.163	-0.487	0.006	-0.299	-0.258	-0.056	0.584	0.927	-0.021	0.124	0.508	0.151	0.043	-6.003	-1.048	-0.478	0.164	0.315	0.02	-0.514	-0.615	0.198	1.202	0.109	-0.395	-0.495	-0.135	1.164	0.36	1.055	-0.785	-0.036	0.011	-0.608	-1.258	-0.453	-1.473	-0.222	1.724	0.181	-0.131	-0.159	-0.662	-0.081	-0.055	1.233	-0.131	0.0	0.034	-0.289	-0.402	-0.274	-2.467	-0.078	0.221	-0.344	-0.128	0.477	-0.73	0.075	-0.08	-0.335	0.81	-0.129	-0.276	-0.075	0.767	-0.493	-0.359	-0.006	-0.021	6.367	0.081	0.032	0.629	-0.428	-0.102	-0.45	1.203	-0.045	1.255	0.028	0.547	-0.234	-0.005	-0.094	0.001	-0.781	-0.037	1.161	-1.998	-0.191	-0.269	0.156	-0.188	0.035	0.229	-0.014	-0.815	-0.024	-0.008	0.642	-0.015	-0.156	-0.005	0.121	0.663	-0.436	-0.749	0.052	1.736	-0.246	-0.446	0.885	0.153	-0.267	0.35	-2.408	-0.194	-0.315	-0.293	-2.114	1.125	-0.036	1.144	-0.094	-0.201	-0.195	-1.129	-0.109	0.645	-0.365	1.157	-0.04	-0.659	-0.094	-0.416	-0.028	0.017	-0.314	-0.196	0.377	-0.702	0.086	-0.326	1.388	0.003	-0.106	-0.042	-0.032	1.076	0.013	-0.763	0.22	-0.753	-0.814	0.181	-1.801	0.488	-0.215	0.162	-0.404	0.911	0.595	-0.075	-1.19	0.611	-0.023	-0.642	-0.247	-0.065	1.359	0.12	-0.184	-0.249	-0.295	-0.822	-0.021	-0.129	0.392	-0.053	-0.008	-0.043	0.304	0.036	-0.166	0.877	1.074	-0.533	-1.692	-0.383	1.354	0.911	-0.095	-5.856	-0.266	-0.101	-4.141	1.153	-2.351	-1.991	2.125	-0.657	-0.618	-0.101	1.295	4.817	0.731	-0.2	-0.24	-0.188	-2.585	0.114	0.262	-0.135	0.128	-0.131	1.468	-0.053	-2.167	0.065	1.173	-3.417	1.736	-1.86	1.54	-0.091	-1.094	-0.407	-0.261	-0.308	-3.289	-0.761	0.668	0.157	0.117	-0.172	-0.103	-0.246	-0.245	1.027	-1.189	-0.628	-0.039	-0.314	-0.021	0.345	1.175	1.078	0.255	-0.534	1.832	-1.261	0.995	1.127	0.137	0.137	-0.296	0.659	1.158	0.665	0.509	-4.881	1.097	0.328	-0.021	-0.376	0.876	1.058	1.176	-0.167	0.378	-0.275	-0.73	0.038	0.013	4.228	1.343	-0.438	-0.859	0.437	0.821	-0.435	-0.518	0.752	0.93	-0.409	1.736	-0.15	-0.303	0.73	-0.312	-0.816	-1.038	0.559	1.479	-1.723	1.671	0.87	-0.56	0.045	3.828	0.8	0.067	-0.193	-1.238	-0.253	-1.361	-0.794	0.136	0.611	-0.507	-1.293	-0.288	1.263	-0.049	-0.719	-0.556	4.126	-1.002	-0.064	0.343	2.527	-1.026	-1.335	1.736	-0.292	0.127	-0.328	0.403	-0.246	0.097	0.285	-0.136	0.227	0.004	0.834	-0.187	0.299	-0.314	-0.048
X605	X46905	0.409	-0.211	-0.521	0.007	-0.153	-0.672	0.016	-0.485	0.031	-0.089	0.069	0.549	0.141	-0.206	0.988	0.534	-1.223	0.113	-1.096	-0.28	0.138	0.373	0.33	-2.015	-0.01	0.217	-0.481	0.123	-0.63	0.102	-0.165	-0.183	0.032	-0.761	0.062	0.094	0.141	-0.239	0.088	-0.902	0.165	0.369	-0.167	0.079	-0.849	0.018	0.606	3.725	0.027	-0.768	-0.054	0.135	0.31	-1.573	-0.279	0.147	0.665	-0.013	0.051	0.004	-0.523	-1.557	-0.742	-0.952	0.405	-0.35	0.194	1.958	0.738	0.05	-0.295	0.095	-0.015	-0.129	-0.515	-0.056	1.095	0.045	0.747	-0.406	-0.07	0.53	0.371	1.623	0.205	0.027	0.105	-0.259	-0.252	-0.453	-0.517	0.289	-2.103	-0.186	0.292	-0.355	-0.17	8.288	-0.039	0.261	-2.111	-0.629	-0.52	0.884	0.078	-0.072	0.119	0.557	-0.065	0.247	-0.041	-2.884	0.063	-0.072	-0.929	-0.681	0.023	0.294	0.345	-0.12	-1.753	-0.422	-0.299	-0.008	0.024	0.362	0.293	-0.225	-0.379	0.265	-2.017	0.368	0.257	0.319	-0.207	-0.122	-0.143	-0.012	-0.228	0.027	-0.042	0.782	0.019	-0.064	-1.108	0.321	-0.119	-0.36	0.286	-0.2	-0.402	-0.333	-0.162	0.178	0.457	0.747	0.125	-1.412	-0.208	-0.209	0.198	0.129	0.824	0.085	0.686	0.22	0.257	-0.049	0.204	0.087	0.221	0.158	-0.753	-1.834	0.009	0.052	0.428	0.059	0.387	-0.899	0.827	0.047	0.069	0.2	-1.233	-0.25	0.121	0.381	-0.193	0.474	7.483	0.289	1.5	0.67	-0.173	1.319	0.006	-2.434	0.961	-0.303	1.026	-0.897	-0.009	0.763	-0.02	-1.15	-0.052	0.03	0.023	0.279	-0.111	1.02	-2.42	0.389	0.284	0.908	-0.281	-0.107	-0.545	0.278	0.02	-0.057	0.05	0.658	-1.664	-0.191	1.004	-1.3	-0.071	0.101	0.204	-0.417	0.003	-0.108	1.087	0.191	0.316	-1.149	-0.46	0.632	0.841	1.46	-0.753	-0.712	-0.224	-0.206	1.329	0.184	0.238	-0.439	0.118	1.014	-0.084	-0.556	0.187	-1.018	-0.508	3.101	0.227	-0.801	-0.063	-1.156	-3.124	1.482	-0.483	-1.538	0.292	-0.479	0.087	-0.313	0.3	-1.923	0.627	0.069	0.078	0.11	0.207	0.022	-0.059	-0.145	1.023	0.564	-0.061	-0.48	0.576	-1.017	0.306	0.298	0.698	-0.226	-0.011	1.754	0.347	-0.075	0.102	0.052	0.108	0.335	-0.208	0.14	0.483	0.405	-4.617	0.143	-0.272	0.014	0.215	-0.092	0.944	-1.967	-0.585	-0.259	-0.149	0.25	0.041	-0.26	0.94	-0.304	0.103	0.156	0.269	0.009	-0.32	-1.032	0.138	-0.819	0.525	0.813	0.021	0.031	-0.511	0.23	-0.495	-0.242	0.451	1.564	-1.597	-1.435	0.334	0.412	-0.036	6.154	0.635	-0.061	0.208	-2.129	0.211	0.366	0.44	0.178	0.427	-0.07	0.979	0.494	0.442	0.074	1.066	-1.198	0.08	-0.151	-0.049	0.832	9.907	0.229	-0.604	0.988	-1.498	-0.216	0.636	-0.262	0.679	0.055	0.248	-0.091	-2.279	0.035	-0.354	-0.136	0.367	0.092	0.002
X605	X46911	0.265	-0.053	0.14	0.016	-0.186	-1.311	-1.624	-0.178	0.601	0.486	-0.139	0.416	0.191	0.581	-0.056	0.499	0.29	-0.852	-0.62	0.46	-0.316	0.311	0.504	-1.529	-0.319	0.16	0.4	-0.196	-0.208	-0.033	0.285	-0.059	0.024	0.392	-0.024	-0.11	0.248	0.354	-0.036	0.234	-0.044	0.533	-0.258	-1.992	-0.421	0.049	0.191	-0.507	0.004	0.609	-0.374	-0.374	0.321	-3.358	-0.541	0.39	1.725	-0.061	-0.026	0.005	-1.692	-3.289	-0.001	0.48	0.559	0.395	0.16	-1.044	0.399	0.549	0.084	0.191	0.015	0.172	0.45	-0.595	-0.769	0.186	-0.452	0.638	0.17	0.645	-0.4	-0.346	0.118	-0.115	0.128	-0.162	0.105	0.012	-0.17	-0.482	-1.311	0.098	-0.422	0.264	0.193	-1.044	-0.142	-0.03	0.438	0.413	0.557	-0.193	0.301	-1.468	0.403	0.489	0.768	0.166	-0.046	-1.616	0.052	0.29	0.679	0.58	0.199	-0.242	0.454	0.008	-0.15	0.381	-0.03	-0.112	0.007	0.464	0.591	0.062	0.073	0.602	-1.053	-0.403	-0.186	2.857	0.447	-0.053	0.062	0.019	0.012	0.007	0.436	0.89	0.009	-0.486	0.666	0.101	0.206	0.454	-0.382	-0.035	-0.657	0.101	0.316	0.41	-0.156	1.387	0.442	2.3	-0.666	-0.154	0.133	-1.532	0.585	0.043	0.594	0.243	0.433	0.117	-1.164	0.301	0.341	0.384	0.601	-1.582	-0.851	0.212	0.553	-0.021	0.196	-1.925	-1.456	0.75	0.505	0.547	1.071	0.121	0.264	0.397	0.696	0.641	-1.921	0.12	0.89	0.41	0.842	0.89	0.103	-0.946	-0.909	-0.321	0.191	0.89	0.476	0.255	-0.435	-1.441	0.299	0.013	-0.396	-0.007	-0.083	0.702	0.3	0.528	0.68	-1.135	-0.3	-0.055	-0.726	0.18	0.012	0.054	0.032	-0.664	0.005	0.146	-0.111	-0.61	0.344	-0.056	-0.159	1.89	3.444	-0.401	-3.269	-0.687	0.029	-2.256	-0.455	4.293	-1.049	1.285	1.321	0.474	0.2	0.954	-0.535	-0.108	0.201	0.395	0.14	0.89	0.049	-0.44	-0.65	1.166	-0.683	0.674	-0.596	2.45	0.037	-0.692	-0.955	-1.473	0.212	1.014	-0.727	-0.565	-0.756	0.292	0.352	-1.769	0.375	0.122	-0.177	0.07	0.059	0.013	0.101	0.158	0.535	0.516	0.262	0.856	0.647	0.295	0.188	0.61	0.419	-0.433	-0.269	-1.445	0.512	0.019	0.052	0.056	0.043	0.227	-0.19	-0.889	0.022	0.272	-2.688	-0.427	-0.989	-0.001	0.181	0.631	0.551	0.61	-0.26	0.204	-0.133	0.645	-0.023	0.225	-1.486	-3.321	-0.049	0.259	0.235	0.431	-0.217	0.298	0.396	0.036	0.188	-2.15	0.062	0.117	0.246	-0.02	-0.418	-1.295	-0.251	0.382	-0.511	3.022	0.456	0.328	0.247	2.191	0.42	0.044	0.155	0.213	0.184	-0.844	0.217	-1.193	-0.321	-0.255	-0.1	0.511	0.654	0.048	0.716	2.039	-1.281	0.278	-0.008	-0.17	-3.068	0.37	-1.353	0.89	0.89	0.235	-1.1	0.557	-1.98	-0.025	-0.548	-0.122	3.266	0.014	-0.056	0.021	0.691	0.18	-0.015
X605	X46968	-0.382	-1.29	0.113	0.074	0.246	0.657	0.112	0.045	-1.617	-1.582	-0.328	-0.243	0.216	-0.104	0.284	0.548	0.318	-0.113	-0.774	0.058	-0.487	0.051	-0.719	-3.499	-0.377	0.328	0.533	0.466	-0.623	0.095	-0.109	-0.345	0.074	-0.424	0.069	0.077	0.013	-0.714	0.063	-0.173	0.068	-0.789	0.148	-0.084	-0.866	0.098	0.585	0.942	0.074	1.384	-0.374	0.37	0.641	-1.288	-1.223	0.235	0.147	0.353	0.089	0.088	-0.267	-0.038	1.32	0.199	0.117	0.322	0.331	-0.936	0.025	1.163	-0.188	0.102	0.012	0.352	-1.476	-0.558	-0.042	-0.506	1.074	-1.014	-0.033	0.516	-0.066	1.123	0.078	0.391	-0.248	-0.544	0.279	-0.135	-0.436	-0.626	-1.197	-0.006	1.437	-0.311	-0.227	4.874	-0.251	-0.176	-1.501	0.22	-0.761	1.247	0.044	0.578	0.027	0.036	-0.498	0.208	-0.087	-0.305	0.091	-0.074	-0.978	-0.202	0.128	-0.151	1.322	0.105	-0.21	0.455	0.155	0.007	0.072	-0.377	-0.274	-0.079	-0.631	1.276	-0.218	0.785	-0.196	-0.233	-0.158	0.032	0.217	-0.13	-0.015	0.041	-0.962	1.555	0.047	0.169	-0.39	0.283	1.019	-0.399	-0.867	-0.299	0.895	-0.282	0.225	0.979	0.754	-1.022	0.52	-0.438	-2.012	-0.149	-0.43	-0.6	1.116	0.095	1.258	0.207	0.078	0.211	-0.675	0.378	-0.149	-1.067	-0.507	0.964	0.018	-0.024	0.288	0.074	-0.06	-0.089	0.541	0.513	1.07	-0.144	0.25	1.517	-0.858	0.062	0.886	-0.214	4.637	0.253	0.103	0.695	-0.873	1.43	0.203	-2.143	0.636	-0.732	1.221	0.298	1.007	0.663	-0.392	-0.38	-0.075	0.069	1.279	0.334	0.103	0.401	-0.132	0.287	0.099	0.012	-0.385	-0.002	-0.496	0.439	-0.05	-0.018	0.078	0.326	-0.861	-0.019	0.206	-1.866	-0.252	-0.574	0.332	0.382	3.145	-0.15	2.31	0.153	0.078	1.127	0.488	-0.076	1.284	-0.506	-0.76	-1.415	0.413	0.76	4.094	-0.336	-0.223	-1.342	0.169	1.052	-0.262	0.916	-0.04	2.205	-2.929	1.496	0.179	-1.474	0.093	-0.374	-4.24	-0.335	1.268	-1.614	-0.176	0.517	0.447	-0.031	-0.046	-0.108	-0.311	0.49	0.282	0.096	0.115	0.042	0.084	0.114	-0.166	0.342	0.115	-0.263	0.026	-0.162	0.178	0.342	-0.493	-0.038	0.7	3.789	-0.295	-1.089	0.534	0.199	0.121	-0.029	-0.151	-0.186	-0.649	-0.104	-6.291	0.097	0.272	-0.996	0.144	0.284	-0.094	-0.928	0.151	-0.235	-0.014	-0.784	0.084	-0.849	3.692	-0.34	0.18	0.365	0.119	-0.413	0.097	-0.772	0.171	0.012	-0.107	0.341	0.048	0.013	-0.674	0.005	-0.469	1.242	0.231	0.635	0.013	2.195	-0.189	0.214	-0.108	4.263	0.888	0.068	0.003	-0.503	0.379	0.902	-0.128	0.663	0.418	0.451	0.152	-0.13	0.049	0.097	-1.625	-2.067	0.867	-0.585	0.096	0.394	10.299	0.78	-0.358	0.778	0.471	-1.168	0.531	1.18	0.268	0.077	0.051	-0.634	-1.445	-0.003	-0.216	-0.043	-0.286	0.115	-0.056
X605	X46972	0.178	0.933	0.619	0.543	0.43	0.457	0.812	-0.034	0.968	0.864	0.283	0.798	0.497	0.82	0.22	0.884	0.943	0.505	-0.31	0.774	0.078	0.651	0.787	-1.042	0.448	0.623	0.814	0.711	0.477	0.359	0.558	0.778	0.595	0.774	0.544	0.825	0.661	0.556	0.351	0.656	0.353	0.88	0.604	0.767	0.742	0.592	0.089	-0.024	0.588	0.377	0.668	0.191	0.065	-6.376	-0.292	-0.846	0.813	0.57	0.329	0.719	0.305	0.676	0.687	0.466	0.875	0.668	0.641	-0.057	1.036	0.411	0.721	0.58	0.577	0.626	0.274	0.695	0.403	0.809	0.197	1.055	0.622	1.008	0.132	0.248	0.312	-0.413	0.544	0.839	0.538	0.568	0.727	-0.64	-0.609	0.641	0.012	-0.147	0.688	-1.05	0.338	0.329	0.79	0.285	0.489	0.855	0.689	0.532	0.292	0.343	0.727	0.596	0.533	-2.287	0.574	0.753	0.883	0.935	0.295	0.69	0.671	0.427	0.404	0.16	0.142	-0.07	0.368	0.066	0.15	0.829	-0.72	0.949	1.719	0.612	-0.142	-0.124	0.922	0.635	0.234	0.544	0.363	0.595	0.805	1.292	0.413	0.617	1.101	0.445	0.649	0.8	0.389	0.516	1.099	0.613	0.129	0.766	0.611	0.909	0.869	1.258	0.872	0.367	0.644	3.779	0.724	0.397	0.962	0.606	0.815	0.533	0.864	0.901	0.65	0.766	0.872	1.32	-0.158	0.162	0.944	0.186	0.763	0.013	0.708	1.09	0.76	0.919	0.938	1.15	0.803	-0.447	1.859	0.858	1.763	0.597	1.084	0.365	0.767	1.079	0.465	-0.457	0.997	0.706	0.883	0.986	0.834	0.546	0.545	-1.528	0.679	0.575	0.991	0.403	0.614	0.248	0.629	-0.247	0.45	0.958	0.602	0.42	1.223	0.583	0.593	0.304	0.521	0.993	2.543	0.616	0.829	-0.31	0.392	0.519	-0.2	1.225	1.885	-0.234	12.534	0.411	0.595	2.96	0.719	-0.076	1.411	1.854	0.414	0.53	0.587	1.144	1.803	0.722	0.478	0.512	0.6	0.344	0.279	0.806	-0.069	1.001	2.157	2.261	0.084	2.147	0.44	0.38	4.001	-0.267	0.839	2.347	0.177	0.95	0.49	0.001	0.739	-0.114	0.683	0.737	0.635	0.576	0.647	0.212	0.547	0.603	0.909	0.908	0.541	0.62	0.762	0.311	0.599	0.991	0.784	0.589	0.489	1.686	0.903	0.846	0.694	0.474	0.543	0.609	0.634	0.673	0.705	0.27	-0.811	0.894	0.543	0.427	0.616	0.3	0.28	0.788	0.567	0.596	0.114	1.026	0.299	0.648	0.391	0.121	0.575	0.171	0.657	0.699	0.194	0.67	0.255	-0.082	0.268	-0.638	0.444	0.569	0.041	0.603	0.012	0.917	0.47	1.154	0.845	0.035	0.838	0.592	0.164	2.484	0.669	0.595	0.548	-4.38	0.451	0.809	0.761	0.741	0.679	0.449	0.937	-2.237	-0.156	-0.089	0.35	0.61	1.431	0.669	0.446	-0.01	9.57	0.754	-0.888	1.267	-0.597	0.711	0.135	0.534	0.758	0.496	0.587	0.359	0.861	0.541	0.616	0.582	0.978	0.631	-0.021
X605	X46998	-0.182	-0.656	0.218	0.077	0.231	0.137	0.479	-0.357	0.875	0.136	-0.228	0.172	-0.145	1.005	0.102	0.017	0.962	0.171	-1.105	0.804	-0.428	0.174	0.878	-2.871	-0.55	0.296	0.769	0.576	-0.362	0.104	0.093	-0.025	0.073	0.69	0.11	0.337	0.013	-0.268	0.073	0.423	0.065	-2.468	0.028	0.277	0.381	0.118	-1.159	-0.627	0.099	-0.746	0.252	-0.046	-0.743	-1.422	-0.958	0.184	0.963	0.091	0.098	0.609	-0.053	1.504	1.074	0.838	0.718	-0.316	-0.382	1.546	0.477	-0.093	0.715	0.169	0.117	-0.638	-0.033	-0.159	-1.383	0.907	0.344	0.757	0.134	0.306	-0.195	0.532	1.15	1.014	0.078	-0.113	0.243	0.049	0.004	0.325	-0.122	0.301	-0.276	0.474	0.367	-1.262	-0.648	0.235	0.371	-0.099	0.104	-0.065	0.537	-0.041	0.71	0.494	1.309	-0.201	0.101	-1.341	0.108	0.015	-0.314	-0.262	0.054	-0.434	0.471	0.12	0.379	-0.052	-0.505	-0.18	0.074	-0.933	0.017	-0.56	0.098	1.04	-0.384	-0.958	-0.673	-0.016	0.518	0.111	-0.621	0.084	-0.2	0.073	0.526	1.504	0.1	0.007	-1.151	0.31	1.025	-0.126	-0.666	-0.123	1.504	-0.191	0.138	0.81	-0.153	-0.279	-0.533	2.384	-1.096	-0.108	-0.058	-0.162	0.693	-0.039	1.026	-0.038	-0.139	0.188	-0.212	0.711	-0.381	0.324	-0.257	1.311	0.252	0.14	0.211	0.085	0.684	-0.144	0.881	0.961	0.598	0.317	0.791	1.226	0.295	0.301	0.836	1.103	-1.749	-0.396	1.31	0.57	0.516	0.815	0.198	-1.722	1.04	-0.175	-0.629	1.504	0.831	0.019	-0.151	-2.694	0.404	0.099	-0.49	0.847	-0.064	0.79	-0.279	-0.084	0.038	0.277	-0.737	0.145	-0.966	0.385	-0.034	0.044	-0.115	1.039	2.849	0.226	-0.168	0.402	0.61	-3.406	-0.198	-0.183	-2.012	-0.615	7.919	-0.334	0.259	4.618	0.099	1.426	0.831	0.769	0.902	0.193	-0.169	0.836	0.822	0.137	0.18	-0.396	0.261	1.504	0.131	0.566	0.217	3.971	-2.384	0.654	0.156	-0.755	0.249	0.451	-2.469	-0.6	2.192	-1.02	-0.873	0.257	-0.835	0.522	-1.297	-0.841	0.086	-0.128	0.447	0.072	0.407	-0.226	0.09	0.176	0.48	-0.512	0.894	-0.081	0.371	-0.875	0.216	1.052	-1.554	0.182	0.589	4.24	-0.22	-0.956	-1.211	0.141	0.158	-1.019	-0.012	-1.863	-0.374	0.364	2.253	-0.325	1.895	0.046	-0.087	0.733	-1.537	-1.213	0.054	0.372	0.301	0.088	0.108	0.407	0.846	-0.502	0.308	-0.772	-0.45	0.283	0.297	-0.97	0.528	0.554	0.475	-1.642	-0.816	-0.164	0.214	0.178	-0.107	1.014	0.434	1.3	-0.196	-0.352	0.797	-0.151	-0.052	1.851	0.269	0.095	0.145	-1.196	0.166	-1.317	-0.67	-0.486	0.575	0.445	-1.764	0.463	-1.161	-0.108	-1.305	-0.559	-1.977	-0.332	-0.006	0.351	7.752	0.321	-1.522	0.205	-0.904	0.327	-0.035	-0.417	0.687	0.098	-0.25	-0.434	-2.681	-0.342	0.289	-0.388	-0.434	0.331	0.076
X605	X47006	0.131	-0.151	-0.13	-0.025	0.01	-0.32	0.126	-0.58	-0.672	0.459	0.205	0.364	-0.083	-0.34	0.94	0.352	0.356	-0.113	-0.929	-0.813	0.456	0.445	0.006	-3.752	0.241	0.36	0.197	-0.004	-0.529	0.112	-0.095	-0.091	0.026	-1.195	0.051	-0.031	0.149	-0.938	0.081	-0.568	0.141	-0.005	-0.153	0.256	-1.258	0.036	0.19	4.0	0.012	0.112	0.627	-0.024	0.635	-2.94	-1.341	0.242	0.242	-0.032	0.064	-0.205	-0.466	-1.839	0.078	-0.506	0.557	-0.218	0.168	1.716	0.732	1.299	-0.302	0.093	-0.048	-0.048	0.092	-0.357	0.723	-0.21	0.797	0.252	0.122	0.553	0.05	0.455	0.528	0.617	-0.056	-0.176	-0.159	0.059	-0.035	-0.047	-2.301	-0.191	0.683	0.093	-0.026	5.254	-0.064	0.151	-1.487	-0.302	-0.09	0.945	0.115	0.017	-0.365	0.44	-0.814	0.244	-0.094	-3.963	0.043	0.272	-0.502	-1.615	-0.025	0.059	1.478	0.007	-1.529	-0.251	-0.003	-0.299	0.029	-0.2	0.058	0.13	-0.489	0.08	-1.893	0.592	0.051	0.077	-0.944	-0.242	-0.291	-0.043	0.233	0.022	-0.04	0.978	0.026	-0.091	-0.841	0.36	-0.305	-0.348	0.98	-0.122	-0.038	-0.315	-0.009	0.182	0.563	-0.055	-0.051	-1.163	-0.717	-0.095	-0.178	2.05	0.949	0.083	0.026	0.161	-0.252	-0.018	0.399	0.11	0.338	-0.326	-1.273	-1.321	0.17	0.067	0.097	0.059	0.222	-0.415	0.751	-0.142	-0.026	0.531	-1.257	0.564	-0.019	-0.013	0.347	0.207	11.527	0.273	1.429	0.448	-0.063	1.192	-0.085	-2.327	0.761	-0.323	1.072	-0.153	0.012	0.734	-0.161	0.336	0.068	0.033	0.173	0.348	0.031	0.638	-0.697	-0.127	1.612	0.713	-0.32	-0.048	-1.103	0.484	-0.039	0.059	0.046	0.818	-0.51	-0.492	1.172	-1.862	-0.015	0.178	-0.445	-0.752	0.704	-0.1	4.946	0.188	0.233	-1.654	0.154	-1.276	1.139	-1.212	-0.52	-0.508	-0.075	0.094	2.28	0.208	0.011	-0.266	0.167	0.812	-0.103	-0.681	0.141	0.103	-1.082	4.497	0.223	-0.588	0.064	-0.946	-4.518	1.383	-0.862	-2.11	0.316	-0.484	-0.005	-0.784	0.145	-1.711	0.526	0.409	0.368	0.096	0.197	-0.019	-0.033	-0.143	0.712	0.429	-0.376	-0.539	0.763	-1.264	0.248	-0.069	0.643	0.07	0.332	4.442	0.678	0.016	-0.032	0.052	0.037	0.274	-0.21	0.021	0.57	0.283	-5.381	0.451	-0.622	-0.264	0.206	-0.187	0.664	-2.56	-0.498	-0.041	-0.118	0.362	0.024	-0.339	3.153	-0.244	0.118	0.109	0.165	-0.106	-0.176	-0.951	0.5	-0.734	0.503	0.663	0.022	0.075	-0.566	0.212	-0.394	0.145	0.383	1.474	-1.385	-1.44	0.44	0.239	-0.008	3.558	0.559	-0.152	0.166	-1.484	0.169	0.414	0.006	0.394	0.426	0.019	0.996	0.139	-0.003	0.054	0.86	-0.93	-1.269	-0.189	-0.043	0.819	0.876	0.417	0.268	0.673	-1.135	-0.804	0.764	0.159	0.615	0.053	0.215	-0.03	-2.803	0.022	-0.327	0.186	1.035	-0.065	0.024
X605	X47417	-0.213	-0.617	0.166	-0.015	-0.315	-0.832	-0.427	-0.184	0.049	-0.538	-0.298	0.735	-0.204	-0.854	-0.059	0.1	-0.126	-0.281	-0.112	0.024	-0.369	-0.488	-0.052	-1.908	-0.293	-0.243	0.343	-0.263	-1.393	-0.014	-0.232	-0.747	-0.0	0.023	-0.182	-0.456	-0.193	-0.674	-0.184	-0.341	-0.139	-0.411	-0.197	-0.978	-0.077	-0.115	-0.874	0.395	-0.053	-1.242	-0.489	0.216	-0.528	-4.612	0.044	-0.284	1.458	-0.294	0.768	-0.471	-1.044	-1.302	-0.656	1.012	0.988	-0.381	-0.1	1.823	-0.419	0.919	-0.331	-0.156	-0.343	-0.294	0.297	-0.596	-0.688	-1.196	0.189	-1.594	0.069	0.172	-0.084	-0.195	-1.757	-1.138	-0.269	-0.345	-0.31	-0.671	-0.8	0.524	4.96	-0.351	0.171	-0.212	-0.547	0.55	-0.406	-0.264	0.315	-1.018	-0.379	-0.436	-0.47	-0.599	0.09	-0.845	0.299	0.033	-0.098	0.217	-0.198	-0.14	-1.563	-0.135	-0.363	-0.453	-0.234	-0.011	-1.209	0.278	0.41	-0.248	-0.178	-1.175	0.149	-1.15	-0.245	-0.161	-2.36	-0.499	-0.477	-0.499	0.337	-0.184	1.659	-0.139	-0.218	-0.188	-0.516	1.94	-0.151	-0.308	1.185	0.716	0.604	-0.167	-0.622	0.361	-0.441	0.138	-0.261	0.529	1.513	-1.365	-0.359	-1.794	-0.677	-0.272	-0.379	-0.382	1.389	-0.191	0.013	-0.239	-0.477	-0.147	-0.849	0.636	0.078	-0.066	-1.168	4.482	0.753	-0.065	0.415	-0.192	0.773	-1.238	-0.43	-0.02	0.91	0.118	-0.787	-0.191	-0.297	0.327	-1.312	-0.474	-3.184	-0.17	1.126	0.102	0.403	0.844	-0.181	-1.777	-0.08	0.158	0.053	-0.172	0.191	-0.29	-0.492	-1.063	0.05	-0.006	-1.91	-0.811	-0.231	2.132	-0.445	1.02	-0.339	0.674	-0.667	-0.115	-0.733	-0.379	0.299	-0.204	-0.114	1.911	-0.375	0.32	0.361	-0.6	0.148	-1.663	-0.523	-0.264	3.267	-0.23	-1.812	-0.067	0.066	-1.12	-0.701	-0.014	-1.558	1.255	0.646	0.469	0.051	-0.197	-0.998	0.529	0.29	-0.223	-0.075	-0.017	0.143	0.56	-0.195	-1.983	-1.82	0.203	-0.01	-2.044	0.313	-0.895	-5.115	0.997	-1.914	-3.569	-0.467	0.263	-0.693	0.531	-0.648	-4.168	-0.825	-0.398	0.096	-0.206	-0.229	-0.199	-0.271	-0.269	0.482	0.309	-0.428	-0.531	-0.59	-0.089	0.744	0.875	-1.025	-0.205	0.084	0.752	-0.049	-0.405	-0.41	-0.242	0.199	-0.204	-0.055	-0.8	0.002	-0.103	-0.257	-1.375	-0.496	-0.094	-0.279	0.714	-0.213	0.13	-0.591	0.022	-0.188	1.041	-0.191	-0.457	3.991	-0.314	-0.3	-0.158	0.079	-0.152	-0.184	-0.03	0.093	-1.594	-0.241	1.114	-0.222	-0.178	-0.393	-0.265	-1.002	-0.838	-0.461	1.424	0.224	0.131	0.539	0.207	0.148	-2.127	0.682	-0.113	0.421	0.257	0.236	-1.147	-0.902	-0.184	0.428	-0.2	-0.782	0.298	-0.27	-0.159	0.114	-1.093	-0.081	0.026	-0.137	-0.367	5.791	0.168	-1.772	0.698	-0.093	-0.236	-0.254	1.047	-0.303	-0.192	-0.279	0.109	-2.645	-0.175	-0.083	0.051	-0.415	-0.06	-0.176
X605	X48067	-0.575	-0.747	0.284	0.185	0.388	0.541	0.185	-0.668	0.054	-0.596	0.227	-0.704	0.366	0.585	0.287	0.537	0.999	0.512	0.309	-1.402	0.418	0.538	-0.052	0.159	-0.202	0.326	0.598	-0.023	-0.143	-0.813	-0.228	-0.281	0.203	-1.503	-0.073	0.033	0.044	0.021	0.101	0.232	-0.495	0.089	0.081	0.28	0.064	0.196	0.944	1.136	0.087	1.159	-0.847	0.574	1.001	4.223	0.228	0.861	0.81	0.202	0.096	0.314	-0.841	0.667	0.253	-0.754	0.829	0.233	0.126	-0.982	1.13	0.893	-0.031	0.275	0.325	0.206	0.101	0.574	-0.189	-0.237	1.09	-0.254	0.157	0.498	-0.823	1.102	0.786	0.741	0.247	-0.211	0.045	-0.128	0.331	-0.443	1.444	-0.176	1.048	-0.133	0.338	1.32	0.016	-0.008	-2.657	0.467	0.417	0.169	0.26	0.51	-0.28	-1.057	0.955	0.27	0.207	-1.506	0.144	-0.29	0.535	-1.155	0.354	0.163	0.58	0.164	-0.534	0.654	0.367	0.255	0.187	-1.26	0.303	0.686	0.481	0.462	0.379	0.54	-0.112	0.29	-2.948	0.062	0.187	0.201	0.583	0.174	-1.312	1.625	0.136	0.292	-0.076	0.407	0.633	0.254	-0.282	-0.575	0.374	-0.005	0.111	0.54	0.449	-0.541	0.743	2.793	-0.578	0.14	0.27	-1.162	1.081	0.207	-0.118	-0.035	-1.781	0.215	1.088	-0.074	-1.132	0.099	0.155	1.594	0.73	0.203	0.546	0.136	-0.341	1.01	0.425	0.813	0.658	0.523	-0.282	0.624	-1.067	0.209	2.2	0.673	5.933	0.234	1.634	0.514	-0.25	1.671	0.159	-0.736	1.233	-0.205	1.18	0.819	0.699	0.429	-0.059	3.577	-0.399	0.101	0.671	0.937	0.057	1.554	0.346	0.524	0.879	1.012	-0.431	-0.089	0.382	0.386	-0.046	0.09	0.175	0.812	0.702	-0.747	0.984	-1.369	-0.001	0.444	0.174	-0.3	-0.505	-0.119	-5.495	0.264	-0.019	0.662	-0.232	0.004	0.55	-2.461	0.11	0.28	-0.341	1.152	3.63	0.169	0.312	-0.396	0.289	0.494	0.012	-0.1	0.241	2.88	-1.26	3.187	0.309	0.164	0.282	0.131	-1.198	0.971	1.252	-2.03	0.205	0.367	0.716	-1.065	-0.229	-0.573	0.193	0.639	0.357	0.221	-0.2	0.201	0.06	0.253	0.108	0.726	0.584	-0.376	0.742	-1.337	0.361	-0.03	-0.075	0.277	0.588	0.7	0.39	-0.676	0.71	0.14	0.225	-0.089	-0.283	0.61	0.526	0.511	-0.783	0.771	-1.573	0.132	0.341	-0.097	0.642	-1.816	-0.215	-0.087	0.176	-0.533	0.207	-1.051	1.955	0.893	0.335	0.941	0.356	-0.162	-0.156	-1.421	0.699	-0.525	0.135	0.565	0.158	0.134	0.207	0.202	0.093	0.518	0.461	0.982	-0.853	0.945	0.621	0.27	0.002	2.878	0.804	-0.223	0.196	0.649	0.305	0.642	0.115	0.553	0.468	-0.019	0.571	0.658	0.182	0.199	-0.9	-1.5	4.133	-0.479	0.209	-0.011	0.301	0.539	0.38	0.465	-2.617	-0.194	0.482	0.477	0.719	0.03	0.301	-1.939	-1.086	-0.432	0.182	0.547	0.398	0.328	0.087
X605	X48080	-0.548	-0.017	-0.251	0.094	-0.016	-0.755	0.457	0.486	0.875	-0.128	-0.019	0.579	0.215	-0.386	0.08	-0.128	0.237	-0.833	-0.189	-0.068	0.227	0.48	1.209	0.012	0.464	-0.086	0.251	0.748	0.061	-0.074	0.156	-0.712	-0.064	-0.554	-0.011	-0.112	-0.123	0.09	-0.009	-0.333	-0.136	-0.169	-0.429	0.694	-0.426	-0.051	-0.042	0.499	-0.086	0.612	-0.169	-0.05	-0.28	0.903	1.145	-0.488	-0.287	-0.357	0.013	-0.297	-0.167	-0.083	-0.171	-0.311	-0.754	0.048	-0.141	-0.158	-2.112	0.023	-0.445	0.16	-0.081	-0.149	0.272	-0.053	0.562	0.579	0.04	4.967	-0.003	-0.099	-1.191	0.143	-0.547	-0.354	0.121	-1.138	0.829	-0.239	-0.095	-1.777	-4.391	0.906	1.486	-0.269	-0.175	-5.32	-1.137	-0.176	-0.808	-0.031	-1.064	-1.493	0.144	0.27	0.198	1.746	0.918	0.04	-0.135	-4.313	-0.041	0.156	1.331	0.218	-0.223	-0.557	-0.09	-0.104	-0.914	0.236	0.076	-0.104	-0.065	-0.019	-0.138	-0.231	-0.342	-0.823	0.191	-0.342	-0.049	-0.101	-0.069	-0.321	-0.102	-0.01	-1.248	-0.08	0.849	-0.14	-0.086	-0.311	0.441	-0.145	-0.359	0.218	-0.214	0.036	-2.675	-0.104	-1.235	0.092	-0.205	-0.039	0.213	-1.572	-0.495	0.057	-0.168	0.773	0.348	-0.089	0.251	-0.081	-0.028	-0.171	-0.033	0.502	-0.466	-0.349	-0.421	1.247	-0.81	-0.09	1.149	0.066	0.228	0.092	-1.222	-0.363	-0.046	-0.503	0.669	0.214	0.257	-0.531	-2.424	-0.686	0.69	-0.103	-0.052	-0.057	0.575	0.542	0.043	-0.104	0.237	-0.408	-0.303	-0.367	-0.431	-0.275	-0.696	-1.376	0.281	-0.027	0.398	-0.354	0.103	-1.398	0.245	-0.474	-1.158	-0.977	0.813	-0.122	-0.304	-0.027	-0.091	0.014	-0.101	-0.095	0.179	-0.046	0.844	0.069	0.47	1.596	-0.639	-0.445	0.675	-0.195	8.189	-0.269	-0.192	5.904	0.677	-3.453	-3.223	-0.956	-0.084	-0.102	-0.248	1.048	1.15	-0.025	0.15	0.672	-0.029	-1.319	0.18	1.419	-0.194	-2.829	0.392	3.629	-0.188	-0.753	0.362	0.791	2.557	-0.407	-3.071	2.424	-0.136	0.598	-0.085	0.421	0.067	-1.833	-0.391	-0.333	-0.049	0.008	0.034	0.04	-0.242	-0.218	0.606	-0.041	-0.054	-0.352	0.265	1.618	-0.134	-0.272	-0.805	-0.018	0.301	4.333	-0.853	1.471	-0.327	-0.089	0.077	0.281	-0.219	-1.308	0.807	-0.183	-7.788	1.486	-1.635	-0.063	-0.078	0.406	-0.535	1.131	-0.535	-0.056	0.038	-0.217	-0.096	-0.331	-0.27	-0.389	-0.151	0.947	-0.442	0.724	0.891	-0.269	0.917	0.248	-0.434	1.214	-0.166	-0.136	-0.116	-0.098	-0.853	-0.663	-0.482	-0.633	-3.36	-0.747	-0.353	-0.145	-0.015	0.232	-0.628	-0.093	-0.022	-0.198	0.356	-1.15	-1.164	0.606	-0.597	0.6	1.015	-0.204	-0.34	-0.109	0.313	2.802	4.134	0.444	-0.099	0.107	-7.21	-0.482	-0.084	0.812	-0.043	-0.114	0.457	-0.12	-0.794	-0.089	-0.182	-0.082	-4.996	-0.087	-0.56	0.161	0.674	-0.177	-0.095
X605	X48081	-0.504	0.052	-0.055	0.073	-0.111	0.01	0.01	0.294	-1.681	0.036	-0.434	0.306	-0.147	1.482	0.649	-0.467	-0.49	-0.213	0.168	1.163	0.623	-0.071	0.313	-4.256	0.408	0.369	-1.214	0.497	0.488	0.091	0.009	0.022	-0.082	0.983	-0.177	-0.497	-0.099	0.052	0.068	-0.108	-0.262	-0.503	0.133	-0.093	-0.106	0.083	-1.936	0.053	0.064	-0.017	1.067	0.225	-0.261	-9.508	-1.523	-0.681	0.221	0.399	0.067	0.26	-0.082	-1.29	1.593	-0.684	-0.364	0.591	-0.019	-0.218	-0.222	1.399	-0.494	0.078	0.023	0.019	-1.829	-0.607	-2.145	0.079	0.969	0.694	-0.019	-1.016	-0.746	-0.005	-0.195	-0.377	-0.373	-0.603	0.077	-1.106	-0.174	-0.704	-1.133	-0.016	0.626	0.05	0.082	-2.522	-0.251	-0.014	0.142	-0.155	1.212	0.239	-0.118	0.102	1.014	-0.116	0.016	0.083	-0.027	-0.03	0.078	0.207	-0.063	0.278	-0.11	-0.008	1.595	0.086	1.663	0.416	-0.05	-0.36	-0.015	-1.209	0.105	0.123	0.237	1.538	0.837	0.338	-0.054	0.303	0.908	-0.172	0.494	0.066	-0.12	0.062	-0.035	-1.192	0.059	0.061	-0.007	0.021	0.023	0.375	-1.091	0.081	2.29	-0.377	0.432	1.171	0.144	0.329	0.327	-0.235	-0.905	-0.036	0.004	8.536	-0.402	0.072	1.516	0.07	0.432	-0.026	0.423	0.295	0.097	0.144	0.313	0.0	0.083	0.123	0.252	0.07	0.196	0.262	0.076	0.379	1.283	0.502	0.441	1.837	0.207	0.062	0.479	-1.504	-1.369	0.044	0.201	-0.168	0.013	0.381	0.216	-2.633	0.372	0.115	0.289	0.965	1.206	0.781	0.448	0.135	-0.403	0.064	0.484	0.261	0.028	-0.381	0.009	-0.555	0.036	-0.13	0.589	0.011	-0.057	0.505	0.085	0.104	0.062	0.011	0.316	0.179	-0.135	-1.277	0.426	0.111	-0.582	3.267	0.625	-0.295	-0.609	-0.575	0.017	3.616	0.118	3.354	0.235	4.212	0.844	-0.499	-0.293	4.356	1.733	0.858	0.024	-0.43	0.119	-2.374	0.073	0.133	0.069	0.28	-0.247	0.846	-0.133	1.12	0.146	0.536	2.717	-0.994	-0.953	0.881	-0.066	1.339	0.07	0.324	0.698	-1.862	0.019	0.88	-0.064	0.049	0.021	0.018	-0.378	-0.095	1.36	-0.229	-0.206	0.09	0.116	0.277	-0.36	0.651	-0.707	0.318	0.5	0.994	0.388	1.319	0.602	0.217	-0.545	0.412	-0.193	0.409	0.876	0.664	-0.264	0.039	0.843	0.042	-0.061	0.528	0.261	0.044	-0.256	0.428	0.075	1.651	0.068	0.131	-0.039	-1.287	-0.094	0.684	-0.375	-0.362	0.463	-0.698	-0.578	0.024	0.249	-0.287	-0.044	-0.242	-0.704	-0.079	0.076	0.466	0.112	-1.416	-0.264	-0.681	-0.127	0.164	0.055	-1.279	0.306	0.066	0.354	0.583	-0.029	0.267	0.068	0.437	0.281	-0.118	1.392	-0.255	0.141	0.018	0.101	0.586	-0.781	-0.286	-0.027	0.304	-5.23	-0.195	0.385	2.29	-0.151	0.059	0.079	0.529	-0.57	0.01	0.076	-0.105	-3.992	-0.005	-0.63	0.349	-1.853	-0.078	0.064
X605	X48892	0.096	-0.516	-0.017	-0.312	-0.267	-0.76	0.125	-0.187	0.238	0.488	0.258	0.648	-0.061	1.384	0.314	0.668	0.597	-0.069	-0.31	1.087	0.296	0.21	-1.508	-4.173	1.052	-0.036	0.313	-0.425	-1.714	0.092	0.076	-0.155	-0.088	0.606	0.094	-0.029	0.385	0.27	0.131	0.146	-0.26	0.291	0.369	-0.146	0.088	0.119	-0.665	0.579	0.106	-0.022	0.075	0.163	-0.553	5.305	-1.475	0.018	0.797	-0.374	0.07	0.072	0.178	-0.172	0.796	-0.252	0.586	-0.582	-0.453	1.912	1.597	1.307	-1.411	0.284	-0.411	-0.041	-0.109	-0.341	0.178	-0.941	0.286	0.738	0.168	0.123	-0.262	-0.339	-0.047	0.545	0.035	0.855	-0.052	-1.613	0.331	0.302	-2.17	0.181	-0.093	0.171	0.237	0.357	0.158	0.227	0.065	0.118	-0.141	0.094	0.36	-0.454	0.246	0.389	0.119	0.059	0.082	-1.459	0.098	1.413	0.667	-0.252	0.277	0.998	1.489	-0.049	1.553	0.599	0.067	-0.354	-0.091	-1.553	0.374	0.08	0.208	1.437	-0.556	-1.8	0.385	0.667	0.877	-0.894	0.064	0.105	0.344	0.035	0.285	0.892	-0.033	-0.331	2.459	-0.096	0.031	0.148	-1.057	0.285	2.131	-0.371	-0.227	0.401	0.229	-0.253	0.016	0.7	0.581	0.037	0.013	1.058	0.9	0.09	1.416	0.086	0.525	0.025	-1.598	0.455	-0.702	0.541	0.303	0.042	-0.44	0.111	-0.084	-0.199	0.159	-0.709	0.421	1.154	0.857	1.301	0.045	1.715	0.62	-0.982	-0.298	1.077	6.023	0.063	0.201	-0.399	-0.153	-0.95	0.195	0.101	-2.945	0.169	-0.014	0.416	1.127	0.728	0.213	-0.115	0.102	0.104	-1.103	-0.374	0.152	0.617	0.226	0.253	0.499	0.883	-0.513	0.155	0.016	0.129	0.05	0.173	0.063	0.831	2.966	0.145	0.083	-0.169	-0.176	-0.317	-1.085	0.375	4.36	-0.045	-1.193	-0.113	0.192	-2.313	-1.246	3.355	1.254	2.714	-0.318	-0.431	0.164	2.157	-0.79	0.424	0.072	-0.563	-0.183	1.04	0.171	0.261	0.02	0.349	-1.053	-0.048	0.035	0.448	0.269	-0.064	-2.546	-1.523	-1.365	1.853	0.192	0.055	-1.637	-0.01	0.819	-2.324	0.416	0.821	0.219	0.086	0.235	0.085	0.191	-0.146	0.657	0.78	0.039	0.119	0.557	-0.343	0.289	1.454	0.499	0.265	-0.28	1.386	-0.624	0.398	-0.071	0.026	0.132	0.262	0.415	-1.108	0.406	0.27	-3.44	0.286	-1.434	0.097	0.203	0.288	0.05	0.057	-0.365	0.278	-0.41	1.541	-0.128	0.106	-0.221	0.067	0.146	0.27	0.022	0.571	0.196	-0.041	0.928	-0.221	0.146	2.131	0.159	0.155	0.029	0.106	-0.429	0.081	0.052	1.825	2.131	-2.381	0.665	0.001	-0.168	-0.187	-0.793	0.079	0.198	-3.605	0.399	0.282	-0.667	-0.005	-0.125	0.21	0.655	-0.299	-0.874	0.084	0.23	-2.47	-2.546	0.06	-0.407	0.343	-1.509	0.864	0.26	2.131	0.033	-0.703	0.301	-0.044	0.913	0.019	-0.043	0.01	-1.322	0.103	0.025	0.385	0.897	-0.164	0.11
X605	X48993	0.105	-1.304	-0.322	-0.041	0.329	0.929	-0.274	0.119	0.152	0.47	0.426	-1.428	0.14	-0.81	0.034	-0.124	-0.182	-0.328	1.316	1.16	-1.1	0.058	-1.197	0.088	0.071	-0.056	-0.4	-0.064	1.491	0.211	-0.129	-0.004	0.002	-0.356	-0.075	0.043	0.617	-0.986	0.085	-0.34	0.099	-0.249	0.366	-0.015	-0.667	0.027	0.915	-1.284	-0.023	-0.849	-0.262	-0.223	0.078	7.69	-0.184	-1.01	-0.308	0.206	0.076	-0.271	-0.335	-1.11	-0.884	-0.335	-1.023	-0.992	0.287	0.203	1.782	1.39	-0.061	0.038	-0.072	-0.571	0.069	0.02	1.542	0.479	1.982	-0.208	-0.161	0.069	0.609	0.179	-0.32	-2.218	-0.051	0.738	-0.185	-0.139	-0.216	0.241	-0.385	-0.055	-0.158	-0.785	-0.529	0.469	-0.556	0.131	-0.056	-0.584	0.964	0.276	-0.06	0.345	-0.134	-1.215	-1.022	-0.172	-0.143	-2.122	-0.061	0.567	-0.155	-1.174	-0.36	0.717	-0.031	-0.089	-1.172	0.085	-1.051	-0.14	-0.009	1.17	-0.477	1.146	-0.533	0.723	-2.631	0.305	-0.425	-1.051	0.079	-0.363	-0.635	0.022	0.084	-0.014	-0.533	1.184	0.013	-0.114	-0.018	0.118	-1.022	-0.541	-0.08	0.413	0.781	0.016	-0.059	-0.348	0.49	-1.289	-1.56	-0.975	0.571	-0.403	0.068	-2.461	1.407	0.015	0.572	0.009	-0.193	0.072	-0.059	0.108	0.855	0.966	-0.549	-0.891	0.161	-0.037	0.332	-0.05	-0.158	-0.465	0.23	-0.297	0.678	0.782	-0.414	0.833	0.136	0.107	-0.474	-0.12	-4.723	-0.042	1.408	0.014	-0.195	1.112	-0.127	0.484	1.656	0.106	0.851	-1.63	0.473	0.114	-0.094	-3.573	-0.324	-0.017	-0.555	-0.026	-0.011	0.499	-0.413	0.275	-0.117	-0.003	-0.405	0.051	-0.789	0.028	-0.087	-0.199	-0.019	1.526	-1.243	-0.219	-1.204	-0.583	0.046	-0.357	-0.114	-0.153	-0.874	-0.192	5.392	0.14	0.339	-0.212	-0.585	-3.103	1.137	-1.515	-0.127	-1.654	-0.604	1.357	8.028	0.064	-0.186	-1.3	-0.076	-0.734	0.063	0.367	0.068	0.109	0.128	0.96	0.369	1.047	-0.018	-0.068	-0.566	0.589	-1.357	-3.947	0.075	0.046	-0.264	-0.238	-0.236	-1.495	-0.678	-0.093	-0.035	-0.026	-0.672	-0.017	-0.036	-0.126	1.353	0.193	-0.2	-0.392	0.44	0.082	0.144	0.615	-0.923	-0.158	0.001	3.127	-0.069	1.312	-0.438	-0.039	0.191	-0.003	-0.348	0.476	0.366	-0.027	-4.317	0.065	-0.846	-0.003	-0.03	0.453	0.22	1.547	-0.197	-0.069	-0.134	1.109	-0.047	-0.229	1.839	-0.593	-0.318	-1.119	-0.203	-0.323	0.286	-0.035	0.33	-0.919	0.66	0.317	-0.063	-0.01	0.966	0.123	-0.737	0.636	-0.231	1.941	-1.564	-2.207	-0.101	-0.685	-0.043	2.189	1.058	-0.041	0.017	0.332	0.044	-0.461	0.961	0.506	0.811	-0.25	0.365	0.441	-0.143	-0.02	1.169	-2.287	0.575	-0.377	-0.044	0.083	9.695	-0.325	-1.006	0.051	1.296	-0.415	0.392	0.344	0.468	0.059	0.144	-0.159	-2.425	0.023	-0.15	-0.078	0.654	0.223	-0.052
X605	X48994	-0.052	-0.923	0.11	-0.166	0.296	0.528	-0.641	0.107	-0.114	0.3	0.034	0.094	-1.116	-0.038	0.119	0.784	0.715	-0.05	2.973	-0.423	0.79	0.084	-1.736	-0.219	0.535	0.277	0.644	-0.741	0.483	0.068	-0.219	0.173	0.057	-1.008	-0.445	-0.0	0.21	-0.336	0.098	-0.002	0.128	0.351	0.599	0.239	0.051	0.093	0.448	0.72	0.05	-0.071	-0.413	-0.029	0.315	1.578	0.452	-0.315	1.871	-0.055	0.087	0.17	-1.271	-0.408	-0.091	-1.173	-0.432	-0.421	-0.176	-0.392	2.811	0.224	-2.84	0.302	0.198	-0.866	1.598	0.12	0.256	-0.279	0.726	0.051	-0.105	0.624	-0.345	0.712	-0.878	0.385	0.143	0.009	0.145	-2.74	0.184	0.103	-1.29	-0.172	0.366	-1.026	0.057	0.98	-0.619	0.04	-0.113	0.36	0.95	0.088	0.363	-0.433	0.229	-0.814	-0.758	0.047	-0.294	-3.167	0.056	1.317	0.16	-0.431	0.08	0.474	-0.219	-0.181	-0.618	0.079	0.005	0.074	0.064	-0.021	0.617	-0.059	0.079	1.339	1.235	0.546	-0.405	0.602	0.519	-0.476	0.578	0.061	0.094	0.069	-0.447	1.533	0.008	-0.074	-0.484	0.237	0.62	0.208	-0.122	-0.043	-0.209	-0.021	-0.413	0.63	0.405	0.86	-0.701	-0.497	0.664	0.168	0.143	-0.464	0.537	0.085	1.185	-0.097	-0.429	-0.055	0.414	-0.287	-1.413	-0.016	-0.104	-2.133	-1.041	-0.105	0.386	0.077	-0.136	0.152	-0.588	-0.564	0.938	0.808	-0.642	1.345	0.176	-0.037	-0.172	0.902	5.492	-0.223	0.967	0.531	-0.492	1.658	0.103	-0.184	1.208	-0.272	0.759	-1.607	-0.064	0.392	-0.133	-1.228	0.034	0.067	0.564	0.16	0.346	1.229	0.142	0.499	0.511	0.619	0.472	-0.027	1.536	0.05	-0.017	-0.009	0.077	0.374	3.543	-0.324	0.698	0.336	0.563	-1.671	0.725	-0.85	-2.239	-0.008	-4.132	-0.088	-0.056	-1.873	-0.963	0.164	1.182	-2.118	-0.131	0.141	0.129	0.791	1.846	0.792	0.342	0.128	0.23	1.226	-0.012	-0.797	0.068	-1.758	-1.323	3.698	-0.223	-1.246	0.229	-0.52	-2.557	1.718	-1.264	0.085	0.203	0.083	0.399	0.002	0.153	-2.073	0.201	0.711	-0.072	-0.34	0.101	-0.048	0.213	-0.193	0.16	0.662	-0.375	-0.188	0.034	-0.176	0.357	0.426	0.425	0.147	-0.185	-0.687	0.713	-0.081	0.049	0.001	0.1	0.303	-0.053	0.438	0.374	0.326	-2.626	-0.354	-2.063	0.069	0.298	0.132	0.61	0.26	-0.488	0.188	-0.14	0.973	0.069	0.187	0.892	0.739	0.032	0.024	-0.327	0.312	0.016	0.074	0.824	-1.093	-0.585	1.13	0.116	0.172	0.5	0.062	-0.582	0.506	-0.192	1.792	0.098	-0.801	0.428	0.204	-0.071	1.461	0.977	0.091	0.268	1.346	0.284	0.339	-0.51	0.893	-0.117	-0.489	-0.159	0.987	-0.657	0.088	0.088	-2.315	4.109	-0.424	0.101	0.396	0.871	0.713	-1.727	1.677	-0.016	-0.611	0.337	0.983	0.796	0.038	-0.01	-0.31	-1.087	0.067	-0.101	0.559	0.108	0.203	0.066
X605	X48996	-0.218	-1.192	0.195	0.112	0.4	0.641	0.194	-1.052	0.023	-0.288	0.024	-0.472	0.362	0.346	0.191	0.645	0.959	-0.14	0.688	-1.6	0.174	0.424	0.183	0.524	0.487	0.242	0.203	0.315	0.242	-0.491	-0.073	-0.01	0.007	-1.275	0.03	0.647	-0.036	-0.403	0.098	0.197	-0.275	0.114	-0.231	0.188	0.262	0.179	0.737	1.621	0.131	0.995	-0.139	0.38	-0.051	9.411	-1.67	0.372	0.95	0.217	0.159	0.443	-0.527	0.625	0.171	-0.702	0.665	-0.452	0.172	0.375	1.47	-1.584	0.257	0.275	0.323	0.22	-0.063	0.468	0.509	-0.61	0.995	-0.297	0.165	0.853	-0.746	0.542	0.933	0.833	0.118	0.252	0.047	-0.08	0.231	-0.934	1.674	0.043	1.058	-0.025	0.32	-0.155	-0.16	0.135	-2.266	0.587	0.171	0.218	0.177	0.467	-0.272	-0.493	0.441	-0.0	0.074	-2.353	0.144	-0.087	-0.001	-1.372	0.402	0.197	0.609	0.171	-0.311	0.785	0.134	0.253	0.171	-1.777	0.142	0.738	0.478	0.47	-0.178	0.136	-0.211	0.581	-0.264	-0.078	0.027	0.168	0.914	0.165	-1.181	1.529	0.119	0.254	0.103	0.411	0.334	0.054	-0.041	0.057	0.517	-0.083	0.395	0.203	0.236	-0.536	1.12	0.117	0.495	0.264	0.241	-0.927	0.834	0.167	-0.944	0.071	-1.938	0.001	0.744	-0.491	-0.738	0.031	0.413	2.461	0.142	0.189	0.514	0.163	-0.278	0.268	0.816	-0.16	0.553	0.797	-0.472	0.652	-1.134	0.321	2.325	0.978	6.183	0.199	1.545	0.474	-0.265	1.388	0.127	2.466	1.052	-0.225	0.833	0.322	0.727	0.232	0.341	0.591	-0.157	0.096	0.197	0.652	-0.037	1.706	0.266	0.946	1.019	0.885	-0.468	0.039	-0.243	0.369	-0.051	0.131	0.173	0.848	-0.363	-0.146	0.974	-1.795	0.055	0.499	0.086	-0.465	-0.012	-0.941	1.603	0.25	0.217	-0.152	-0.272	1.37	0.855	-1.748	-0.154	-0.105	-0.063	0.776	2.655	0.603	0.098	-0.444	0.273	0.157	0.094	0.106	0.234	1.778	-0.63	-5.39	0.3	-0.167	0.219	1.055	-0.726	0.298	-0.367	-4.915	0.205	0.099	-0.411	-0.772	-0.66	0.119	-0.049	0.808	0.287	0.196	0.121	0.172	-0.0	0.141	1.281	0.789	0.526	-0.32	1.566	-0.825	0.339	0.587	-0.098	0.282	0.644	1.316	0.491	0.176	1.411	0.045	0.187	0.213	-0.294	0.687	0.695	0.48	-2.358	1.203	-1.993	0.148	0.354	-0.85	0.376	0.005	-0.202	0.125	0.112	-1.474	0.139	-0.524	1.149	1.001	0.243	0.502	0.496	-0.667	0.015	-1.417	0.534	0.366	0.377	0.038	0.131	0.143	-0.316	0.135	-0.042	-0.48	0.581	-0.518	-1.944	1.541	0.637	0.148	-0.016	1.405	0.633	0.071	0.125	0.003	0.304	0.443	0.298	0.63	0.442	0.024	0.974	0.617	0.594	0.18	-0.177	-2.774	4.88	-0.218	0.178	0.06	0.279	0.854	0.791	1.508	-3.084	-0.558	0.546	0.692	0.549	0.017	0.243	-0.774	-2.761	-0.231	-0.122	0.577	0.016	0.327	0.161
X605	X49704	0.142	-0.119	0.17	-0.188	-0.151	0.234	0.18	0.18	-0.547	0.334	-0.046	0.571	0.264	0.015	0.171	0.342	0.044	-1.078	-0.599	-0.328	-0.26	-0.569	0.606	-2.116	-0.136	0.087	0.602	0.353	-2.368	-0.04	0.047	0.543	0.022	0.343	0.073	0.372	0.341	0.487	0.039	0.209	-0.044	0.47	-0.24	0.552	-0.787	0.052	0.43	-0.56	0.018	-0.077	-0.142	0.445	0.462	-1.727	-0.627	0.438	1.343	0.048	-0.027	0.04	0.513	0.886	0.331	0.658	0.766	0.542	-0.158	-0.119	-0.173	0.753	-0.875	0.263	0.142	-0.241	2.275	0.275	-1.058	0.023	0.272	0.826	0.059	0.683	-0.485	-0.447	0.15	0.179	0.074	-0.261	0.181	0.186	-0.478	-0.208	-1.811	0.289	-0.56	0.363	-0.073	-1.702	0.718	0.13	0.375	0.553	2.062	-0.375	0.355	-0.519	0.554	0.484	0.936	0.229	-0.405	-1.373	-0.085	-0.189	0.637	0.597	0.213	-0.432	0.855	0.045	0.744	0.157	0.341	-0.052	0.02	0.399	-0.143	0.164	-0.745	0.308	0.421	-0.474	-0.116	1.152	0.635	0.208	-0.364	0.006	-0.168	0.005	0.523	0.658	0.023	0.075	0.08	0.258	-2.35	0.304	-0.524	0.178	-1.669	0.034	-0.446	0.459	-1.096	-0.144	-0.265	-1.133	0.755	-0.16	-0.326	0.74	0.801	-0.009	0.814	0.347	-0.429	0.366	-0.484	0.581	0.064	0.244	0.499	-0.463	-0.124	-0.041	-0.302	-0.055	-0.691	-0.158	-0.533	-2.088	0.577	0.696	-1.103	0.069	0.589	0.546	-1.701	-0.666	-2.664	-0.319	1.134	0.486	-0.052	1.216	-0.164	-0.954	0.579	-0.44	-0.184	1.216	0.653	-1.176	-0.322	-1.715	0.445	0.021	-0.041	0.278	0.397	0.868	0.231	-0.218	0.85	0.788	-0.437	0.251	-0.191	0.132	0.007	0.046	0.065	0.566	-1.345	0.168	-0.542	-0.738	0.114	-2.107	0.364	1.054	4.289	-0.004	-4.565	-0.265	0.074	-3.134	-0.522	2.733	-1.447	1.847	-0.178	-0.112	0.227	3.942	-0.794	0.271	0.186	0.171	0.065	1.216	0.217	-0.504	0.032	-1.584	-1.304	-0.969	0.055	-0.58	-0.398	-0.952	1.796	0.005	1.069	3.452	-0.011	0.465	0.513	0.402	-0.052	-1.145	0.515	0.413	-0.014	0.007	-0.179	-0.036	0.028	-0.135	0.733	0.443	0.064	0.154	0.699	-0.369	0.107	0.835	0.555	-0.808	-0.368	0.559	-1.091	0.712	0.5	-0.035	0.052	-0.768	0.102	-0.56	-0.116	0.374	-3.332	-1.817	-1.221	0.0	0.135	0.51	-2.249	0.191	1.175	0.139	0.029	0.884	0.047	0.178	1.048	0.95	0.047	0.903	-0.024	0.353	-0.136	-0.666	-0.126	-0.91	-0.622	0.465	0.02	-0.098	-1.91	-0.258	-0.407	0.712	-0.18	-0.468	-1.429	0.764	-0.314	-0.197	-0.002	0.197	0.577	-0.207	0.12	-0.347	-0.072	-0.637	-2.512	-1.055	-0.637	-0.349	0.212	-0.819	-0.362	0.039	0.979	-0.982	4.079	-0.299	-0.086	-0.076	11.809	0.508	0.129	1.216	-2.11	0.967	0.045	0.147	0.278	0.037	-0.028	0.077	-1.167	0.018	-0.289	-0.372	-0.237	0.249	0.003
X605	X49228	-0.351	-0.965	-0.214	-0.066	0.171	-0.348	-0.805	0.285	-0.833	0.216	0.063	-0.235	-0.078	1.232	0.825	-0.438	-0.519	-0.35	0.311	0.966	1.03	-0.182	0.079	-3.01	0.284	0.322	-0.256	-0.208	-0.482	0.065	-0.068	-0.007	-0.033	0.818	-0.004	-1.248	-0.146	-0.094	-0.021	-0.235	-0.173	-0.673	0.181	-0.725	-0.083	-0.081	-0.33	0.686	-0.033	-0.593	0.67	-0.09	-0.814	0.477	-1.123	-0.48	0.168	0.346	-0.028	-0.264	-0.401	-0.66	-0.252	1.01	0.565	-0.341	0.024	0.412	-0.335	1.162	-1.378	-0.072	-0.205	-0.457	0.157	-0.753	-1.572	-0.629	0.524	-0.361	-0.387	0.181	-0.572	-0.3	-0.789	-1.036	-0.232	-0.294	-0.229	-0.443	-0.563	-0.016	-0.587	-0.129	-0.416	-0.159	-0.411	-0.948	-0.217	-0.027	-0.201	-0.303	-0.282	-0.364	-0.251	-0.537	-0.127	-0.155	-0.838	-0.236	-0.123	-1.295	0.092	0.243	-0.56	0.12	-0.38	-0.046	1.326	-0.09	1.384	0.802	1.004	-0.25	-0.036	-0.29	0.122	-0.712	-0.143	1.279	-0.818	-0.263	-0.077	0.544	0.251	-0.215	0.477	0.031	-0.47	-0.059	-0.355	-0.182	-0.057	-0.158	1.536	0.189	0.818	-0.717	-0.804	0.107	1.922	-0.263	0.094	0.973	0.372	-0.467	0.035	-1.575	-1.21	-0.227	-0.444	0.026	0.995	-0.083	1.26	-0.153	-0.124	-0.065	-0.544	0.474	0.327	0.253	0.257	-0.798	-0.402	-0.143	0.146	0.059	0.699	-0.279	0.269	-0.067	0.472	0.337	-0.475	1.532	0.009	0.055	-1.387	0.39	-3.713	-0.371	1.266	0.041	-0.326	0.512	0.201	-1.917	-0.281	-0.326	0.121	-0.03	1.002	0.653	-0.655	-2.848	-0.087	-0.042	-0.617	-0.345	-0.128	0.544	-0.169	-0.098	0.163	0.39	-0.832	-0.121	-0.803	0.431	-0.083	-0.082	-0.038	0.085	-0.421	-0.1	-0.529	1.183	0.716	-0.415	-1.441	1.856	2.619	-0.173	19.941	-0.199	0.275	4.272	0.479	-2.488	0.006	1.968	0.611	-0.302	-0.523	0.454	-0.632	0.763	-0.345	-0.186	-0.214	-1.921	0.104	-0.037	0.224	-2.301	-2.561	-0.492	0.3	0.114	0.263	0.396	-3.573	0.592	-1.978	0.827	0.045	-1.171	0.131	0.603	0.064	-3.444	-0.529	-0.056	-0.165	-0.126	-0.397	-0.109	-0.263	-0.262	1.13	1.089	-0.675	-0.575	-0.377	1.179	-0.143	-0.014	-0.649	-0.151	-0.265	-2.856	-0.44	0.438	-0.8	0.029	-0.156	-0.278	-0.179	-0.221	0.115	-0.357	-0.523	-0.518	0.045	0.179	-0.139	0.372	0.395	-0.279	-0.554	0.415	-0.294	1.374	-0.003	-0.459	1.546	-1.91	-0.361	0.782	-0.372	-0.142	0.598	-0.894	-0.638	-1.362	0.121	0.814	-0.115	-0.081	-0.648	-0.268	-0.875	-0.198	-0.537	1.634	1.922	-1.789	0.273	-0.074	-0.089	-2.53	0.022	-0.068	-0.117	-0.306	0.372	-0.841	-1.244	0.078	-0.16	-0.544	-0.123	1.077	0.08	-0.058	1.53	-1.852	3.763	-0.318	0.154	-0.166	3.931	-0.229	-1.022	0.486	0.457	0.179	0.027	0.264	-0.772	-0.068	-0.412	-0.055	-2.837	-0.045	0.038	0.588	-1.363	0.364	0.034
X605	X49461	0.477	0.19	0.093	0.034	0.061	-0.383	0.246	-0.218	-1.301	0.13	-0.207	0.877	0.304	-0.647	-0.417	0.762	-0.0	0.535	-1.365	0.019	0.143	-0.037	0.807	-0.019	0.419	-0.029	0.925	0.679	0.079	0.087	-0.0	-0.88	0.004	0.197	0.04	0.5	0.516	-0.75	-0.11	-0.677	-0.017	0.542	-0.162	0.894	0.487	-0.051	0.225	-1.117	0.041	0.225	-0.477	-0.022	1.082	3.723	-0.026	0.92	0.49	0.141	0.071	-0.044	-0.24	0.461	1.32	-0.241	0.717	0.831	0.159	-0.459	-0.876	0.313	0.296	-0.164	0.358	-0.282	-0.079	0.49	-1.141	-0.013	0.19	0.224	0.348	0.48	-0.015	-1.108	-0.262	-0.699	0.092	-0.651	0.342	0.805	-0.23	0.776	1.124	0.072	-0.505	0.319	0.616	2.092	0.028	0.044	0.038	-0.397	0.274	-1.056	-1.288	0.576	0.157	1.032	-0.759	0.34	-0.032	-3.148	0.053	-0.879	0.236	0.015	-0.367	-0.731	0.032	0.014	-0.097	0.04	0.659	-0.26	0.034	0.199	-0.129	-1.055	-0.327	1.275	0.047	0.783	-0.855	-0.913	0.133	0.262	-0.175	0.004	-0.922	0.037	-0.192	0.511	-0.017	0.136	-1.419	0.422	0.475	-0.197	-0.846	0.076	0.163	-0.175	1.032	-0.047	0.505	-1.121	-0.201	-1.463	-0.877	-0.239	-0.51	-0.418	1.237	-0.087	-0.077	-0.208	0.369	0.13	0.416	1.075	0.373	0.068	0.349	-0.862	0.454	-0.047	-1.932	0.025	0.257	1.059	0.722	1.589	1.068	-0.402	-1.86	1.409	1.058	-0.055	0.369	-0.175	1.69	-0.523	0.031	0.763	-0.363	1.343	0.027	-0.109	1.382	0.457	0.014	0.122	0.489	0.05	0.113	-1.333	0.304	0.013	-1.212	-0.216	0.017	1.488	-0.098	0.854	-0.551	1.216	-0.93	0.013	0.334	0.438	-0.053	0.005	0.08	1.274	-2.83	0.19	-0.323	-0.762	-0.122	-0.734	-0.433	-0.081	3.174	-0.097	-2.285	0.003	0.002	4.353	-0.125	0.386	-0.679	0.76	0.002	-1.223	0.013	0.779	0.298	0.424	-0.513	0.348	-0.517	-2.195	0.172	0.293	0.229	0.578	-2.826	2.678	0.306	0.208	0.0	0.276	-0.052	-1.026	0.932	2.077	0.151	1.133	-0.319	-0.054	0.246	-0.596	-1.014	-0.819	0.314	0.058	-0.146	0.042	-0.014	-0.183	-0.314	-0.025	0.727	-0.326	-0.086	0.541	-0.471	0.857	-1.244	-0.233	0.579	0.666	-0.325	0.082	-0.826	0.233	-0.005	-0.146	-0.037	-0.701	-0.535	0.105	4.789	-0.246	1.035	0.038	-0.43	0.176	-1.121	-2.264	-0.033	-0.524	0.087	-1.337	0.066	-1.288	4.593	-1.573	0.042	-0.015	-0.042	-2.384	0.976	0.141	-0.218	0.473	-0.176	-0.318	-0.083	-0.113	-0.853	-0.131	-0.104	0.624	-0.017	0.698	1.253	0.176	0.79	-0.233	0.048	0.809	0.14	-0.019	-0.139	-1.024	0.09	-0.502	-0.463	-0.553	0.15	0.215	-0.171	-0.397	-1.122	-0.066	-2.39	-0.71	2.222	-0.344	-0.012	0.013	2.056	-0.014	-2.616	-1.472	-0.421	0.947	-0.181	0.385	0.236	0.006	0.071	-0.063	1.493	-0.082	0.478	-0.503	1.677	0.178	0.052
X605	X49463	-0.186	0.629	-0.159	-0.047	0.405	0.101	0.191	0.422	-2.609	-1.336	-0.188	-0.549	-0.085	0.242	-0.273	0.514	0.75	-0.016	-0.362	0.957	0.225	-1.037	0.199	-3.082	-0.677	-0.077	0.911	0.473	-0.068	0.144	-0.124	-0.222	-0.033	-0.958	-0.057	0.504	0.505	-0.239	-0.054	-0.766	-0.088	0.066	-0.607	0.498	-0.04	-0.071	-0.002	-1.06	-0.036	-1.779	1.379	-0.26	0.184	2.428	-0.256	0.048	0.108	-0.013	-0.03	0.708	-0.504	0.196	0.871	1.0	0.68	0.817	-0.052	-0.707	-0.635	-1.06	0.115	-0.081	0.032	-0.334	-0.182	-0.448	-1.589	0.249	-0.881	-0.538	0.34	0.196	0.941	-0.482	-0.79	-1.441	-0.162	-0.29	0.053	-0.325	-0.133	0.26	2.649	0.094	0.382	0.539	-0.701	-0.781	-0.787	-0.134	0.283	-0.603	-0.225	-1.003	-1.278	0.055	-0.447	1.019	-0.711	-0.096	-0.276	4.581	-0.04	-0.317	0.679	-0.32	-0.108	-0.698	0.716	-0.021	0.485	-1.098	0.014	-0.227	-0.03	0.461	-0.19	0.945	-0.463	0.805	-1.538	0.77	-0.101	-0.284	1.124	-0.056	-0.427	-0.034	-0.407	-0.006	0.282	0.248	-0.033	0.311	-0.757	0.413	1.244	-1.21	-0.422	0.336	-0.872	-0.262	0.004	0.964	1.051	-1.065	-0.356	-1.25	-0.333	0.495	-0.586	-0.88	1.016	-0.083	1.246	0.193	0.143	0.104	1.365	1.062	0.703	-0.735	-0.124	2.97	-0.678	-0.06	-0.974	-0.026	0.168	0.457	-0.082	0.163	-0.006	1.144	-1.745	1.511	0.095	0.219	-0.173	0.416	0.068	-0.26	-0.941	0.167	0.175	0.62	-0.29	-1.943	1.372	-0.379	1.208	1.89	0.992	-0.173	-0.379	-2.912	-0.922	0.014	-0.682	-1.065	0.144	0.323	0.042	0.186	0.441	0.432	-0.886	-0.005	-0.962	-0.075	-0.07	-0.169	0.016	1.262	-1.451	0.045	0.583	0.515	-1.061	-0.387	-1.33	-0.048	3.395	0.02	-2.627	0.027	0.097	2.882	-0.004	-0.481	0.126	-0.729	-0.015	0.341	-0.419	1.839	-0.365	0.005	-0.357	-0.716	-0.065	-1.124	-0.01	-0.469	0.224	0.922	-0.051	-0.594	0.069	-0.058	0.043	-0.091	-0.39	0.047	-0.878	0.952	-0.13	1.706	-0.27	-0.644	-0.016	-0.426	-1.176	0.193	0.056	-0.025	-0.02	0.138	0.164	-0.142	0.189	-0.04	0.268	0.517	-0.365	-0.553	-0.12	0.58	-0.431	-0.043	0.476	-0.942	-1.236	0.338	0.471	-0.084	-0.067	-0.849	0.025	0.062	0.029	0.069	1.432	-0.18	0.053	-0.013	-0.292	-0.109	-0.675	0.294	0.363	-0.214	-0.115	-0.645	0.085	-1.006	2.334	0.194	0.098	-0.219	0.222	-1.262	0.179	-0.166	-0.725	0.306	0.14	0.095	0.062	-0.066	-0.463	0.061	0.801	0.35	0.056	1.611	-3.519	-1.484	0.37	-0.141	-0.001	-0.731	0.363	-0.054	-0.12	0.011	0.079	0.153	0.05	0.327	0.378	0.198	0.182	-0.937	-1.287	-0.042	-0.985	-0.958	2.324	-0.299	-0.032	-0.092	3.151	0.14	0.197	-3.226	0.929	0.03	0.035	0.295	0.298	0.007	0.085	-0.116	-0.606	-0.024	0.189	-1.006	-0.358	0.211	0.052
X605	X49469	0.123	0.237	0.348	-0.339	0.303	-0.287	0.102	-0.003	0.147	0.751	-1.052	0.57	0.3	1.42	0.209	0.298	0.592	0.458	-0.063	1.025	0.37	0.25	-0.053	-6.627	0.616	0.012	0.332	-0.029	-1.076	0.288	0.317	0.029	-0.58	0.799	0.231	0.296	0.343	0.059	-0.218	0.258	-0.82	0.081	0.533	-0.135	-0.058	0.26	-0.153	0.26	0.188	-0.664	0.784	0.117	0.007	-15.411	-2.558	0.146	0.798	0.052	0.286	0.301	-0.048	-0.175	1.556	0.332	0.715	0.123	0.188	1.776	1.438	1.317	-0.127	0.173	0.202	-0.199	-2.993	0.118	-3.449	-0.207	0.375	-0.29	0.233	0.7	0.387	0.329	-0.052	0.385	0.246	0.622	-0.167	-0.372	0.189	0.443	1.167	0.236	0.243	-0.081	-0.042	-0.354	0.567	0.33	-0.049	-0.001	0.947	0.76	0.269	-0.22	0.838	0.164	-0.712	0.256	-0.415	1.642	-0.369	0.71	0.254	0.612	-0.225	0.515	1.558	0.174	1.641	0.574	0.677	-0.953	0.281	1.038	0.356	0.181	-0.437	1.489	0.926	-0.523	0.203	0.125	0.955	0.076	0.645	0.266	0.86	0.174	0.115	1.2	-0.268	-0.387	1.277	-0.347	-0.547	-0.151	-1.952	0.332	2.388	-0.976	0.214	1.035	0.452	0.253	0.883	4.576	0.596	0.18	-1.55	4.68	0.939	0.275	1.462	0.312	0.572	0.32	0.754	0.819	0.053	0.326	0.266	2.324	-0.955	0.305	-0.159	0.153	0.206	-0.471	-0.152	0.763	0.736	0.812	1.015	1.852	0.295	-0.272	0.881	0.563	-1.464	0.388	0.698	0.427	0.023	0.769	-0.187	-4.163	-0.082	0.404	0.481	0.29	1.079	0.543	0.455	-0.896	0.5	0.286	-0.144	1.11	0.34	0.997	0.137	0.411	0.315	0.83	-0.128	0.263	0.282	0.189	0.023	0.278	0.203	0.999	2.576	0.285	0.51	0.323	0.07	0.279	-0.73	0.357	2.162	0.046	6.88	0.307	0.33	1.205	0.603	0.933	0.709	0.708	0.587	-0.044	0.242	1.539	0.664	0.52	0.269	0.326	0.306	0.049	0.318	0.518	0.29	0.455	-1.931	-0.19	0.334	1.843	0.331	0.904	0.94	-0.234	-0.798	1.261	0.406	-0.031	0.232	0.44	0.302	0.029	0.411	0.309	0.317	0.268	0.327	0.241	0.261	0.128	0.729	0.734	0.073	0.526	0.21	1.244	0.402	0.687	0.201	-0.029	0.153	0.946	0.404	0.292	-0.163	0.242	0.26	0.195	0.385	0.125	0.478	0.067	2.681	0.125	0.807	-0.171	0.316	0.39	0.291	0.541	0.385	0.406	0.062	1.062	0.16	0.168	1.29	-0.134	0.321	0.165	0.33	0.503	0.281	0.105	0.478	0.28	0.514	-0.163	0.263	0.329	-0.149	0.204	-0.233	0.691	0.318	1.34	0.179	-0.113	0.593	-0.03	0.199	0.812	0.582	0.264	0.355	-0.878	0.385	-0.022	-0.2	0.328	-0.053	0.197	0.388	-0.635	-0.995	0.259	-0.153	1.442	1.01	0.305	0.085	0.375	8.976	0.401	-0.032	1.118	-0.228	0.652	0.229	0.091	0.506	0.281	0.226	0.252	0.406	0.262	0.381	0.31	0.783	0.39	-0.225
X605	X49512	0.117	0.667	0.286	0.07	-0.057	-0.562	0.227	-0.592	0.394	1.115	0.034	0.896	0.438	0.391	-0.402	0.061	0.038	0.869	-0.463	0.312	0.92	-0.891	-0.521	-3.075	0.032	0.253	0.74	0.07	-0.919	0.12	0.084	-0.447	0.097	-0.026	0.055	-0.5	0.407	0.626	0.13	0.258	0.173	0.252	0.24	-1.173	-0.597	0.022	-3.23	-0.54	-0.008	-0.381	0.58	0.332	-0.613	-3.767	-1.573	0.764	0.357	0.023	0.116	0.592	-0.294	-0.776	-0.107	-0.112	0.905	0.577	0.393	-2.71	1.084	1.165	0.036	0.016	0.026	-0.422	-0.062	0.387	0.739	-0.502	-0.072	0.296	0.229	0.497	0.217	0.068	-0.767	0.324	0.204	0.759	0.249	-0.977	0.238	-0.78	-0.01	-0.317	-0.459	-0.138	0.221	1.48	0.314	0.097	-0.157	-0.31	1.014	0.839	-0.059	-0.433	-1.171	0.797	0.101	0.369	-0.054	-2.838	0.107	-0.477	0.311	0.524	-0.14	-1.39	-0.523	0.108	0.067	0.153	0.826	-0.02	0.095	-1.081	0.201	0.367	-0.634	-0.002	4.248	-0.118	-0.415	-0.361	2.085	-0.195	0.755	0.042	0.87	0.005	-0.263	1.021	0.097	-0.166	1.459	0.296	0.028	-0.4	0.489	0.154	0.772	0.149	-0.208	0.063	0.672	-0.054	-0.077	0.829	-2.605	-0.009	0.216	2.876	1.062	0.12	2.351	0.105	-0.211	0.111	0.866	0.952	0.613	-0.08	-0.923	1.118	-0.789	0.164	0.659	0.036	0.385	-0.903	-0.281	0.607	0.583	1.435	0.021	0.046	-0.491	0.72	-1.132	-0.015	-4.151	0.084	-0.127	0.904	0.048	0.858	0.175	0.052	0.379	-0.674	-0.51	1.555	1.063	-0.064	-0.977	-0.188	-0.02	0.038	-0.452	0.324	0.198	1.054	0.395	0.772	0.771	1.054	-0.859	0.171	-2.177	0.17	-0.056	0.154	0.12	1.294	2.689	0.139	0.403	-0.556	-0.427	-0.269	-2.365	0.952	2.769	-0.389	-2.573	-0.387	0.094	0.26	-0.042	2.325	-0.268	2.327	0.43	-1.147	-0.03	2.825	2.054	0.396	-0.105	-1.002	-0.07	0.036	0.172	-1.141	-0.046	1.439	0.599	1.357	0.08	0.98	-0.006	0.65	1.504	-1.857	0.6	3.009	-0.102	2.85	-0.542	0.653	-0.114	-1.087	-0.015	0.148	0.247	-0.009	0.096	-0.29	0.171	0.063	0.394	0.52	-0.737	0.221	0.391	0.017	0.368	0.682	0.196	0.11	0.099	1.576	0.599	0.044	0.764	0.128	0.092	-0.198	0.04	-0.525	0.23	0.612	-2.946	-0.01	-1.316	0.055	-0.027	0.259	1.398	0.402	0.185	0.301	0.005	1.117	0.034	0.169	0.899	-1.38	0.115	-0.251	0.493	0.171	-0.082	-0.051	0.381	-0.678	0.792	0.123	0.04	0.107	-0.462	-0.031	-0.564	-0.246	-0.458	1.025	-0.104	-0.667	0.353	-0.643	-0.118	1.035	0.294	0.094	0.095	-2.04	0.351	0.079	0.073	0.293	0.003	0.069	-0.598	0.393	0.919	0.122	0.942	-0.698	1.251	0.231	0.054	0.395	-1.01	0.529	-0.557	1.469	0.006	0.338	-0.995	0.36	0.772	0.024	0.129	-0.22	1.102	0.101	0.448	-0.425	0.869	-0.232	0.103
X605	X49515	0.39	0.103	0.167	0.009	-0.257	0.447	0.287	-0.556	0.757	0.463	-0.13	0.889	0.188	0.163	-0.269	0.684	0.452	0.536	-1.64	0.318	-0.245	0.106	-0.545	-1.344	-0.551	0.124	1.039	0.56	-0.404	-0.067	0.038	-0.216	-0.014	0.371	0.067	0.235	0.422	0.365	0.082	0.256	0.16	-0.449	-0.226	-0.148	-1.141	0.043	-0.239	-1.004	0.007	-0.701	-0.494	-0.329	0.416	0.797	-1.122	-0.623	-0.162	-0.364	-0.004	-0.159	-0.514	1.793	1.136	0.709	0.843	0.179	0.104	-0.235	0.7	1.288	-0.614	0.041	0.096	0.045	-0.415	-0.852	-0.9	-0.014	0.244	-0.612	0.214	1.027	0.285	-0.377	-0.808	-0.68	-0.094	0.008	0.02	-0.639	0.402	-0.308	-0.155	0.152	-0.305	0.091	-0.196	-3.048	-0.034	-0.035	-0.083	-0.718	0.493	-0.693	0.24	-0.23	-0.082	0.242	0.248	0.215	-0.209	-1.332	0.017	0.202	0.313	-0.32	0.284	-0.436	0.212	0.094	-0.089	0.95	-0.002	-0.135	0.007	-0.674	-0.392	0.566	-0.501	-0.6	-1.95	0.03	-0.379	0.221	-0.127	0.206	0.308	0.017	-0.113	0.007	-0.111	0.779	-0.0	-0.076	1.018	0.171	1.036	-0.655	-0.538	0.041	0.441	-0.149	-0.433	-0.719	-0.322	-0.096	-0.922	-1.037	-2.12	-0.122	-0.7	0.661	0.757	-0.055	-0.402	-0.117	0.182	0.003	0.706	0.748	0.281	0.214	-0.014	2.092	-0.046	0.161	-0.369	0.001	0.568	-1.616	0.445	0.261	0.598	1.132	0.568	0.316	0.041	0.071	-0.481	0.799	-3.082	-0.401	1.147	0.411	0.063	1.148	0.005	-0.129	-0.435	0.096	0.628	1.008	0.903	-0.437	0.47	-1.036	0.376	0.005	0.881	-0.032	0.048	1.017	0.543	0.468	0.806	0.773	-0.683	0.062	-0.614	0.1	-0.089	0.118	0.076	0.688	0.994	0.148	-0.944	-0.371	-0.398	-2.514	-0.41	1.564	4.523	-0.07	0.171	-0.28	-0.104	1.367	-1.219	-0.425	-0.555	3.764	0.446	-1.73	0.07	3.308	0.378	-0.03	-0.147	-0.73	0.062	0.583	0.238	0.532	-0.077	0.428	1.281	0.062	-0.022	3.233	-0.168	-0.733	0.913	-1.084	1.855	3.958	-0.589	-1.403	-1.014	-0.128	-1.288	-0.949	0.226	0.319	0.209	0.059	-0.083	-0.012	0.18	-0.202	1.645	0.579	-0.266	0.365	0.898	1.068	0.339	0.865	0.359	0.099	0.126	0.675	-0.245	0.068	0.022	0.264	-0.022	-0.343	0.476	-1.229	0.535	0.004	0.687	-0.128	-2.189	-0.007	-0.116	0.624	0.244	0.686	-0.032	0.623	-0.061	1.201	-0.073	-0.724	-0.208	-3.489	0.272	-0.188	-0.235	-0.651	0.078	-0.335	-0.568	-0.923	-0.352	-4.974	-0.112	0.029	-1.401	-0.81	-0.93	0.652	-0.43	1.729	1.227	-0.513	0.143	-1.123	-0.038	0.777	-0.138	-0.097	0.04	-0.441	-0.056	0.273	-0.397	0.633	-0.425	-0.437	1.095	-0.467	-0.604	-0.05	0.026	2.62	-2.056	-0.171	-0.14	0.269	-2.63	-0.072	-1.714	0.735	-4.633	0.749	-0.123	-0.004	0.494	0.075	-0.348	-0.169	0.844	-0.002	0.69	-0.05	0.909	0.438	0.038
X605	X49521	0.249	0.773	0.191	-0.127	-0.116	-2.022	-0.793	-0.485	-0.641	0.693	-0.106	0.509	0.241	0.616	0.532	0.745	0.868	0.829	-0.932	0.34	-0.551	-0.268	0.578	0.65	0.125	0.187	0.59	0.146	-0.105	-0.066	0.335	0.644	-0.002	0.487	0.077	0.607	0.258	0.104	-0.066	0.286	0.036	-0.119	-0.213	0.312	0.358	0.066	0.744	0.139	0.004	0.675	-0.165	-0.01	0.636	1.023	-0.654	-0.449	0.825	-0.319	0.036	0.445	-0.197	0.779	0.826	0.369	0.731	0.547	0.263	-0.647	0.49	0.282	-0.187	-0.043	-0.032	0.241	-0.983	-0.118	-0.932	0.592	-0.487	0.168	-0.07	0.083	-0.423	-0.493	-0.658	-0.15	0.148	-0.248	0.127	-0.677	0.4	-0.059	-1.3	0.299	-0.585	0.234	-0.032	-2.034	-0.493	-0.045	0.546	-0.001	-0.171	-0.5	0.316	-1.078	0.644	0.657	0.761	0.247	0.131	-1.276	-0.066	-0.267	-0.235	-0.011	0.245	-0.25	0.875	0.082	0.972	-0.69	-0.316	0.27	0.012	0.536	-0.258	0.429	0.22	0.986	-1.234	-0.948	1.376	-0.362	0.718	-0.668	0.082	-0.009	0.335	0.014	0.345	1.113	0.012	0.099	-0.577	0.265	0.177	0.486	-0.514	0.024	1.461	0.066	0.213	0.405	0.276	-0.844	1.075	2.298	-1.317	0.461	-0.249	0.78	0.833	-0.042	0.311	-0.128	0.683	-0.149	-0.483	0.831	0.379	0.138	0.533	-1.563	-0.257	-0.054	0.652	0.032	0.482	-1.97	0.32	1.229	0.624	-0.576	-0.945	-0.99	-0.145	0.648	-0.549	0.731	-0.894	0.158	0.573	0.588	1.019	0.948	0.111	-0.716	0.644	-0.514	-0.597	0.598	-0.613	0.375	-0.678	-1.688	0.142	0.017	0.597	-0.619	-0.141	0.431	0.443	0.411	0.631	-0.356	-0.418	-0.03	-1.201	-0.267	-0.012	0.172	0.062	0.473	-0.818	-0.226	-0.747	0.338	-0.756	-0.922	-0.054	0.831	-0.246	0.09	1.353	-0.48	0.19	0.461	0.431	5.618	-0.735	4.868	0.599	-1.33	0.253	-0.408	0.007	-0.144	0.186	0.581	0.014	-1.751	0.369	-0.629	0.038	0.203	2.661	-2.159	-0.314	2.851	0.107	0.801	0.377	-1.01	-1.164	6.278	0.11	0.021	-0.259	0.288	0.055	-1.644	0.134	0.122	-0.234	0.004	0.183	0.157	0.363	0.084	0.272	-1.245	-0.131	-0.206	-2.004	-0.621	0.217	-0.637	0.374	-0.504	-0.059	-0.663	-1.633	-0.227	-0.801	0.108	-0.117	0.01	0.547	-1.005	-0.064	0.199	-2.619	-0.829	-1.045	0.012	0.174	1.002	-1.466	-0.561	-0.275	-0.043	-0.073	-0.175	0.042	-0.045	4.678	0.464	0.217	0.323	-0.454	0.486	0.163	0.236	0.303	-0.964	0.283	0.003	-0.42	-0.28	-1.339	-0.17	-0.108	0.254	-0.238	-2.193	-2.173	2.466	0.569	0.061	0.137	-1.095	-0.391	-0.072	-0.404	1.01	0.26	-0.107	-1.077	-0.586	-0.334	0.051	-1.947	0.215	-1.05	-0.078	0.815	-1.032	-1.662	-0.446	-0.248	0.173	-1.061	0.416	-3.67	0.808	-2.056	0.248	0.284	0.433	0.152	0.025	0.084	-0.175	0.311	0.017	-0.03	0.288	1.154	0.132	0.027
X605	X49529	-0.178	-0.396	-0.011	-0.027	0.02	0.26	-0.156	-0.153	-1.63	0.047	0.082	-1.135	0.01	-0.514	-0.281	-1.138	0.057	0.167	-0.444	0.471	0.529	0.082	0.637	-0.735	-0.091	0.019	0.527	0.607	-0.22	0.069	-0.057	0.143	0.036	0.099	0.042	0.412	0.116	-0.524	-0.002	-0.188	-0.134	0.341	0.578	0.65	0.134	-0.032	-0.34	-0.437	-0.019	-1.044	0.503	0.249	0.721	-2.072	-0.345	0.394	0.248	0.186	-0.016	-0.318	0.012	-2.135	0.317	0.693	0.287	-0.179	0.038	-1.398	1.435	-0.831	0.612	0.133	0.26	-0.062	0.74	0.266	-0.475	0.84	-0.446	-0.083	0.258	0.295	0.378	-0.819	0.897	-0.914	-0.028	1.13	-0.045	0.36	-0.383	-0.515	-0.102	-0.099	1.074	-0.211	0.032	-0.626	0.606	0.07	0.417	-0.105	0.715	-0.766	-0.083	0.38	-0.418	0.208	-1.3	0.217	0.014	-0.63	-0.07	-0.419	-0.533	0.528	-0.043	-0.476	0.138	0.012	-0.942	-0.861	0.889	-0.274	-0.004	-0.442	-0.351	0.132	-0.282	-0.475	-1.382	0.727	-0.188	-0.454	-0.538	0.167	-0.653	-0.001	-0.272	-0.006	0.473	1.196	-0.012	-0.185	1.255	0.322	-1.371	-0.903	-0.039	0.175	-0.848	-0.111	0.509	-0.471	0.797	-1.029	0.541	-1.406	-1.295	0.217	-0.283	5.373	1.077	-0.05	0.63	0.045	0.083	-0.051	0.617	0.625	0.521	0.012	0.086	-1.376	-1.307	-0.086	-0.12	-0.041	0.157	0.932	0.75	1.411	0.154	-0.123	-0.251	0.934	0.663	0.558	0.418	0.289	-4.605	-0.364	-0.78	0.678	0.757	0.293	0.016	-0.83	0.878	-0.031	1.198	-0.911	0.671	-0.069	-0.481	-0.834	-0.082	0.002	0.264	0.584	-0.075	0.145	-0.281	0.409	0.588	0.31	-0.6	-0.06	-0.679	0.356	-0.062	-0.108	0.055	0.293	-0.799	-0.165	0.331	1.359	-1.533	1.646	-0.515	0.066	6.92	-0.06	2.328	-0.135	-0.022	2.487	0.434	-3.019	1.218	-2.958	-0.217	-0.934	0.05	-0.092	-0.403	-0.933	-0.109	-0.591	-0.132	-2.346	-0.045	-0.048	0.042	1.232	1.345	1.201	-0.466	0.712	0.172	0.881	-0.526	-0.965	-0.863	1.369	0.642	0.911	-0.371	0.068	-0.06	3.206	-1.25	-0.072	0.544	0.154	0.11	-0.125	-0.306	0.016	0.203	-0.042	0.754	0.183	1.577	1.951	0.114	-0.511	-0.468	-0.148	0.452	1.699	-0.258	0.041	1.424	0.194	-0.015	-1.001	-0.347	-0.802	0.339	0.649	-0.92	0.01	1.639	0.019	-0.315	0.684	-1.042	0.234	-0.014	-0.285	0.295	-1.078	0.002	-1.062	1.261	-0.775	0.392	-1.088	-0.114	0.082	0.651	-0.95	-0.266	0.121	0.632	-0.144	0.003	0.269	-0.414	0.317	-0.009	-1.198	0.711	0.642	-0.056	-0.208	1.103	0.207	-0.113	-3.072	1.016	-0.001	-0.169	-0.45	0.434	-0.187	0.09	-0.96	-0.128	0.147	-0.323	-2.662	-1.44	-0.12	-1.835	-1.131	1.377	-0.618	0.021	-0.21	-7.247	0.027	-0.144	0.444	2.183	1.416	0.008	1.354	0.94	0.026	0.083	0.154	-3.464	-0.012	0.075	-0.225	2.362	0.128	0.049
X605	X49557	0.248	-1.63	-0.234	0.107	-0.211	0.535	-0.346	-0.533	-1.715	0.008	0.369	-1.142	0.33	-0.805	0.023	-0.042	0.09	-1.192	-1.174	-0.232	0.449	-0.007	-1.025	0.928	-0.682	-0.167	-0.397	-0.617	-1.308	0.647	-0.195	-0.633	-0.078	-0.283	-0.129	0.435	-0.103	-1.014	-0.038	-0.57	-0.081	-0.361	0.172	0.28	-0.122	-0.121	0.596	0.906	-0.119	-0.783	-0.074	-0.448	0.796	3.673	-0.864	-0.776	0.178	0.05	0.059	-0.499	-0.821	-1.101	-1.751	0.317	0.529	-0.76	0.313	2.174	0.39	0.877	0.217	-0.118	-0.017	-0.153	-0.737	-0.19	1.015	-0.52	0.961	-0.92	-0.113	-0.763	0.525	0.623	-0.09	0.448	-0.207	0.242	-0.349	-1.022	-0.224	0.447	0.917	-0.141	0.495	-0.349	-0.777	-0.351	-0.213	-0.014	-0.314	-0.513	-0.159	0.295	0.034	0.233	0.249	-0.934	-0.266	-0.22	-0.1	0.251	-0.073	0.316	-0.374	-0.074	-0.306	-0.156	0.438	-0.115	-1.314	-0.193	0.155	-0.235	-0.069	-0.816	0.102	0.223	-0.442	-0.551	-2.035	0.52	-0.345	-0.273	-0.151	-0.283	-0.542	-0.061	1.391	-0.117	-0.76	1.152	0.013	-0.316	-1.169	0.149	-1.236	-1.583	-0.632	-0.079	-1.438	-0.25	0.569	-0.675	0.61	-1.067	0.324	-1.019	-0.567	-0.177	-0.533	-3.837	1.473	-0.128	-0.429	-0.08	-0.473	-0.181	0.459	-0.362	0.236	0.271	-1.124	0.149	-0.119	-0.133	0.47	-0.127	-0.289	0.108	1.082	-0.124	0.476	0.263	-1.251	0.367	-0.466	0.04	-1.052	0.04	2.991	-0.391	1.751	0.433	-0.36	0.824	-0.1	-1.166	1.074	-0.32	0.987	-1.036	0.583	0.014	-0.263	-0.605	-0.412	-0.09	-1.058	0.08	-0.196	-0.258	-0.527	1.018	-0.507	-0.058	-0.529	-0.164	-1.417	0.222	-0.022	-0.178	-0.125	0.566	-1.937	-0.291	-0.347	-0.872	-0.232	0.348	-0.821	-0.694	1.043	-0.196	1.316	0.405	0.432	2.531	-1.131	-1.427	1.346	-2.984	0.332	-1.174	-0.453	0.042	1.497	-0.542	-0.458	-1.039	-0.248	-0.253	-0.154	-0.015	0.366	0.63	-2.253	-4.143	0.405	-2.809	0.017	-0.241	-2.46	0.203	-0.34	-3.826	0.293	-0.049	-0.645	-0.452	-0.769	0.971	-0.586	-0.315	-0.186	-0.058	-0.47	-0.101	-0.178	-0.093	0.869	0.456	-0.08	-0.575	1.252	-1.378	0.256	0.03	-0.467	-0.242	0.183	4.033	0.199	-0.123	-0.18	-0.173	0.274	-0.346	-0.412	-0.018	0.754	-0.251	-2.189	0.382	-1.801	-0.087	0.26	-0.071	-0.202	0.063	-0.394	-0.0	0.06	0.225	-0.126	-0.528	2.853	-0.255	-0.197	-0.912	0.013	0.51	0.049	-0.728	0.69	-1.649	0.475	0.845	-0.072	-0.16	-0.299	-0.217	-0.364	0.52	-0.343	2.203	-1.073	-0.277	0.71	-0.863	-0.118	0.712	0.573	-0.128	-0.177	1.32	0.173	0.199	0.219	0.448	0.756	0.088	0.778	1.473	0.133	0.186	-0.279	-1.881	-1.607	-0.609	-0.101	0.12	6.738	0.06	-0.064	0.476	-0.513	0.275	-0.026	0.345	0.647	-0.049	0.343	-0.149	-2.067	-0.03	-0.213	-0.286	-1.651	-0.116	-0.075
X605	X49637	-0.259	-1.226	-0.338	-0.26	-0.4	-0.538	-0.33	-0.538	-1.128	-0.659	-0.257	0.864	-0.182	-0.925	-0.397	0.011	-0.499	1.336	0.447	-0.3	-0.065	-0.614	-1.044	-2.424	0.297	-0.241	-0.019	-0.631	-0.38	-0.265	-0.214	-0.618	-0.061	-0.226	-0.269	-1.073	-0.419	-0.725	-0.151	-0.444	-0.252	-1.143	-0.586	-0.938	-0.63	-0.269	1.186	-0.544	-0.261	-1.625	-0.749	-0.659	-1.075	14.752	0.296	-0.929	1.284	-0.168	-0.087	-0.282	-0.949	-0.664	-1.178	0.328	-0.21	-0.587	0.392	-1.816	-1.21	1.175	-0.48	-0.309	0.329	-0.232	-1.226	-0.463	-0.842	-1.128	0.047	-1.662	0.319	-1.151	0.885	-0.974	-1.25	-1.585	-0.304	-0.151	-0.265	-0.854	-0.48	-0.994	1.682	-0.424	-0.834	-0.423	-0.504	-2.068	-0.06	-0.308	-0.49	-0.713	-0.098	-0.202	-0.308	-0.503	0.835	-0.595	-1.859	-0.289	-0.238	1.135	0.071	-0.344	-0.872	-0.898	-0.312	-0.667	0.001	0.076	-0.671	-1.013	-0.069	-0.257	-0.259	0.398	0.167	-0.529	-0.506	1.302	-1.828	-0.792	-0.771	-0.818	-0.342	-0.371	0.827	-0.255	-0.825	-0.235	-0.976	-0.214	0.978	-0.31	-1.213	0.393	1.28	-0.938	-0.763	0.314	-0.658	-0.269	0.075	0.972	1.067	-0.985	-1.168	-1.007	-1.592	-0.274	-0.567	-2.728	1.259	-0.099	1.282	-0.209	-0.394	-0.18	-0.388	-0.12	-0.458	-0.29	-0.935	3.755	-0.172	-0.169	-0.874	-0.208	0.8	-0.947	-0.72	-0.844	1.071	0.259	-1.529	-0.764	-0.346	-0.865	-2.067	1.396	-2.819	-0.49	-0.41	0.85	-0.768	0.692	0.178	-0.975	-0.558	-0.653	-0.075	0.829	1.003	0.636	-0.856	-2.324	0.03	-0.005	-0.458	-0.52	-0.209	0.202	-0.106	-0.192	0.505	1.236	-0.832	-0.178	-1.342	0.409	-0.093	-0.181	-0.203	0.471	-1.136	-0.333	-0.925	-0.019	-0.215	-1.341	-0.541	-0.407	2.76	-0.277	-3.562	-0.257	0.036	2.764	-0.415	-0.545	2.365	0.534	-0.375	-1.065	-0.351	-0.299	0.856	-0.14	-0.264	-0.543	-0.326	-1.477	-0.271	-0.151	-0.286	-0.385	-2.136	-0.586	-0.078	-1.954	-0.002	0.015	-2.746	0.552	-1.722	-2.498	-0.119	0.018	-0.284	0.585	-0.474	-0.387	-0.378	-0.127	-0.355	-0.118	-0.449	-0.123	-0.322	-0.324	0.172	0.353	-0.597	-0.279	-0.798	-0.382	-0.014	0.103	-0.716	-0.322	-0.154	1.2	-0.681	-0.696	-0.163	-0.287	-0.278	-0.241	-0.106	-0.31	-0.277	-0.251	0.438	-1.128	-1.38	-0.258	-0.365	0.591	-0.362	0.574	-0.411	-0.124	-0.34	0.838	-0.25	-0.224	2.589	-1.802	-0.353	-0.393	-0.141	-0.358	-0.212	-0.524	-0.381	-0.81	-0.01	-0.234	-0.28	-0.122	-0.73	-0.299	-0.471	-0.33	-0.347	1.032	0.755	-0.505	-0.08	-0.611	-0.271	-2.115	0.041	-0.268	-0.009	2.023	-0.119	-0.446	-0.53	0.198	-0.22	-0.372	-0.726	-0.747	-0.763	-0.268	-0.451	-1.627	2.583	-0.48	-0.129	-0.302	2.526	-0.153	-1.434	0.557	-0.11	0.16	-0.644	-0.504	-0.332	-0.058	-0.347	-0.268	-0.196	-0.158	-0.297	0.009	-0.498	-0.224	-0.261
X605	X49679	-0.083	-0.058	0.289	-0.072	-0.114	-1.018	-2.025	-0.174	-1.092	0.472	-0.093	0.817	0.076	0.061	-0.118	0.983	1.097	0.274	-1.241	0.905	-0.26	-0.979	0.202	1.628	0.548	0.029	0.521	0.272	-0.89	-0.013	0.013	0.775	-0.012	0.768	0.03	0.103	-0.113	0.182	0.034	0.028	-0.084	-0.858	0.204	0.292	-0.491	0.083	0.303	0.637	-0.016	0.575	0.187	-0.018	1.01	2.931	0.045	0.1	2.095	0.036	0.023	0.497	-1.825	0.246	0.133	0.945	0.473	0.209	0.017	0.571	0.436	-0.295	-0.402	0.109	0.074	-0.247	-0.013	-0.944	-1.531	0.282	-0.016	-0.143	-0.106	0.182	-0.807	-0.642	-0.613	-0.478	-0.051	-0.108	0.002	0.301	-0.09	0.337	-1.042	0.096	-0.561	0.361	0.129	-2.434	-0.419	0.041	0.615	-0.458	0.034	0.224	-0.163	-0.011	0.521	0.263	-0.007	0.316	-0.335	-1.539	-0.031	-0.168	-2.121	0.49	0.183	0.096	0.434	0.013	0.595	-0.378	-0.565	0.138	-0.001	0.913	-0.175	-0.78	-0.323	1.192	-0.505	0.058	-0.781	-0.429	0.277	-0.618	-0.471	-0.011	0.803	0.005	0.443	0.691	0.008	0.034	-0.206	0.016	-1.392	-0.001	-0.163	-0.391	0.143	-0.012	-0.053	-0.261	-0.864	-0.26	3.155	-0.132	-1.766	0.027	-0.56	1.566	0.292	-0.079	-1.916	0.097	0.851	0.108	-0.303	1.003	0.499	-0.148	0.157	-0.822	-0.774	0.061	0.408	-0.002	0.261	-0.263	0.434	-0.474	0.398	0.541	-0.469	1.423	0.102	0.78	-0.902	0.787	-1.446	0.066	-1.156	0.411	-0.778	-0.337	0.021	1.262	0.924	-0.432	0.413	-1.033	0.245	-0.402	-0.346	0.96	-0.167	0.001	0.382	-1.331	0.186	1.394	0.583	0.369	1.236	0.8	-0.849	0.042	-1.448	0.013	-0.073	0.052	0.076	0.232	-0.061	-0.413	-0.611	1.105	-0.584	-1.225	-0.761	1.676	1.416	0.184	-6.29	-0.116	0.096	-1.7	-0.059	1.524	-0.023	1.633	0.76	-0.308	0.383	1.938	0.656	0.123	0.072	0.007	-0.024	-0.524	0.025	-0.258	0.066	0.731	-0.947	-3.416	-0.422	5.221	0.249	0.818	-1.389	-1.365	-0.446	0.986	0.522	0.164	-0.49	0.159	-0.093	-1.606	-0.244	-0.254	-0.366	0.124	0.017	-0.103	0.289	-0.025	-0.255	-0.175	-0.025	0.064	0.048	0.596	0.025	1.207	-0.422	-0.275	0.109	-0.771	-0.205	-0.714	-0.17	-0.052	-0.003	-0.374	0.033	-3.864	-1.369	0.527	-5.206	-0.861	-1.961	-0.017	0.071	0.415	-1.398	-1.094	0.246	-0.126	-0.28	-0.563	-0.062	0.062	3.232	0.157	-0.052	-0.736	-0.331	-0.256	0.169	0.207	-0.142	-1.322	0.513	-0.081	-0.161	0.032	-0.894	-0.013	-0.394	-0.517	-0.17	0.37	1.775	5.004	0.896	-0.02	-0.094	1.422	0.825	-0.12	-0.002	-0.58	0.352	0.004	-1.308	0.225	-0.567	0.132	0.684	-0.813	-0.591	-0.078	1.421	-1.096	0.589	0.539	-0.057	-0.247	4.336	0.724	-0.31	1.324	-0.07	1.559	-0.113	0.204	0.764	0.087	-0.094	0.124	1.367	-0.002	-0.188	0.175	0.423	0.345	0.006
X605	X49681	0.035	-1.158	0.335	-1.395	0.403	0.255	-0.84	-0.341	0.213	0.493	0.142	0.237	0.134	0.519	-0.284	0.914	1.107	0.053	0.609	-0.254	1.008	0.223	-3.428	2.103	0.681	0.271	0.365	-0.251	0.475	-0.564	0.092	-0.318	0.236	-0.922	0.014	0.716	0.275	-1.532	0.256	-0.299	-0.153	0.629	0.434	0.031	0.362	0.253	0.925	1.049	0.244	0.349	-0.197	0.549	0.882	11.85	0.713	0.49	0.497	0.224	0.173	0.399	0.338	0.895	0.696	-0.137	0.777	-1.025	0.358	1.281	1.807	-1.187	-0.26	0.37	0.296	-0.238	0.986	-0.31	0.19	-0.878	0.602	-0.077	0.223	0.687	-1.144	0.764	0.731	0.974	0.233	0.772	-0.167	-1.415	0.384	-0.369	1.718	0.149	0.877	0.266	0.316	1.421	0.179	0.279	0.121	0.596	0.668	-0.265	0.439	0.466	0.463	-0.77	0.205	0.033	0.275	-2.665	0.242	0.226	0.865	-2.87	0.402	0.264	0.685	0.255	0.711	0.8	0.373	0.195	0.243	0.062	0.071	-0.118	0.5	0.377	-0.002	-0.065	-0.091	0.609	0.357	-0.001	0.199	0.189	1.006	0.246	-0.904	1.439	0.246	0.141	-0.194	0.41	0.591	-0.499	-0.7	0.067	0.028	-0.194	0.104	0.057	0.682	0.061	0.72	1.285	-1.042	-0.03	0.119	-0.306	1.253	0.251	0.276	-0.041	-0.753	0.023	0.976	0.476	-0.824	0.445	0.233	-1.337	0.309	0.262	0.316	0.242	-0.184	0.9	0.801	1.184	1.009	1.143	-0.593	1.053	0.364	0.529	0.428	0.694	4.841	-0.05	1.289	0.277	-0.061	1.246	0.255	0.709	0.089	0.026	1.212	0.451	0.701	0.544	-0.338	-0.678	0.147	0.237	0.099	0.908	0.222	1.317	0.426	0.99	0.313	0.984	0.146	0.264	-0.942	0.413	-0.332	0.239	0.249	0.636	0.821	-0.699	0.415	-0.652	-0.478	-1.033	1.001	0.421	0.952	-0.304	-1.728	0.288	0.304	1.927	-0.447	-1.252	-1.037	-0.136	0.347	0.123	0.01	-0.406	0.959	0.374	0.303	-1.138	0.193	0.172	0.294	-0.68	0.281	0.724	-0.079	1.489	0.323	1.461	0.301	0.121	1.326	1.208	0.352	-0.295	0.255	-0.287	0.504	-1.075	-0.181	-1.555	-0.169	0.642	0.388	0.255	-0.146	0.257	0.013	0.312	1.023	0.824	0.313	-0.141	1.125	-1.202	0.362	0.314	-0.539	0.26	0.565	-1.229	1.069	-1.1	0.65	0.141	0.253	0.094	-0.301	0.572	0.7	0.532	3.163	0.764	-0.961	0.203	0.333	0.196	0.691	-2.152	-0.332	-0.081	-0.152	0.71	0.176	-0.479	2.168	0.971	-0.172	0.524	0.196	0.359	0.228	-0.182	0.811	-0.595	0.374	0.931	0.266	0.099	0.41	0.307	0.103	0.364	0.419	1.812	0.125	0.17	0.854	-0.057	0.018	1.118	0.79	-0.076	0.303	-1.316	0.377	0.32	0.164	0.865	0.375	-0.123	0.856	0.557	0.223	0.237	0.118	0.072	-0.761	-0.452	0.227	-1.497	4.043	0.609	0.484	1.299	-3.134	0.119	0.413	0.904	0.695	0.103	0.249	-2.003	-1.475	0.089	0.123	0.553	0.719	0.236	0.105
X605	X52025	0.489	0.314	0.167	0.084	-0.125	0.66	0.131	-0.451	0.051	0.472	-0.115	0.758	0.105	-0.101	-0.222	0.437	0.444	0.354	-0.466	-0.073	0.366	0.054	-0.096	-1.159	0.059	-0.019	-0.464	0.122	1.059	0.115	0.06	-0.995	0.092	0.353	0.092	-0.297	0.459	0.648	0.002	-0.188	0.141	0.433	-0.52	0.141	0.622	0.106	0.738	-0.116	0.002	0.8	-0.69	0.447	0.363	0.311	0.006	0.509	-0.843	0.01	0.088	0.267	0.233	0.729	0.97	-0.252	0.331	0.302	0.161	1.608	-1.146	0.225	0.741	0.348	0.194	0.29	0.292	0.086	-1.23	-0.227	0.019	0.203	0.319	0.089	0.19	0.159	0.085	-1.68	0.231	0.042	-0.04	0.284	0.418	-0.357	-1.013	0.113	0.189	0.331	0.346	2.161	-0.181	0.171	-0.155	0.256	-0.087	-0.67	-0.159	0.35	0.405	0.847	1.135	0.188	0.068	-0.562	0.118	-0.631	0.626	0.627	-0.221	-0.51	-0.112	0.105	-0.158	0.236	0.051	-0.129	0.084	0.12	-0.331	0.053	0.38	1.083	-0.276	0.408	-0.713	-0.581	0.837	0.23	-0.658	0.095	-0.256	0.055	0.203	1.093	0.05	0.117	-0.695	0.336	0.914	0.824	-0.457	0.245	1.193	0.145	0.269	0.258	0.701	-0.586	0.348	-1.83	-0.881	-0.096	-0.081	1.827	0.232	-0.05	0.814	-0.021	0.614	0.039	-0.165	-0.169	-0.035	0.471	1.08	-1.619	0.886	0.087	-0.186	0.104	0.708	1.028	0.817	0.358	0.688	0.6	-1.438	0.541	0.938	0.215	-0.724	0.786	-0.505	0.249	0.719	-0.139	-0.252	1.072	0.138	-0.714	0.953	0.272	0.297	0.876	0.414	0.144	0.393	0.048	0.083	0.096	-0.433	-0.067	-0.053	1.007	0.288	0.078	0.515	0.648	-0.738	0.138	0.172	0.394	0.064	-0.003	0.109	1.082	0.336	-0.271	0.497	1.008	0.348	-0.559	0.946	0.225	3.009	-0.249	-6.844	0.143	0.262	-4.549	-0.843	-0.257	0.397	0.253	0.616	0.018	0.133	1.643	3.371	0.494	-1.19	0.72	-0.759	-0.077	0.251	1.284	-0.08	1.112	0.26	0.911	-0.236	4.246	-0.012	0.706	3.297	0.686	2.904	5.708	-1.59	-0.561	-1.471	0.278	0.276	-1.892	-1.004	-0.113	-0.318	0.14	0.084	0.126	-0.209	0.16	-1.273	0.281	0.791	-0.492	1.16	2.379	0.284	1.096	-1.124	-0.386	0.639	0.341	-0.907	-0.206	-2.032	0.116	0.157	0.029	-0.108	-0.929	-0.473	0.501	3.413	0.588	-1.888	-0.1	-0.294	0.384	-0.839	-0.24	-0.007	-0.65	0.282	1.157	0.099	0.098	3.15	-1.997	0.03	0.964	-0.025	-1.234	0.611	-0.157	-1.222	0.013	0.351	1.573	0.054	0.039	0.094	-0.242	-0.527	-0.197	-0.457	0.905	-0.804	0.781	-0.57	-1.508	0.116	3.713	0.765	-0.225	0.054	-4.114	-0.013	-0.05	0.373	0.337	0.36	0.497	-0.121	-2.452	0.622	-0.327	-2.185	-1.736	5.986	0.225	-0.001	0.212	-3.741	-0.707	-0.477	-1.201	-3.637	0.942	-1.058	0.648	0.113	0.015	-0.818	0.043	-2.797	0.05	0.197	-1.269	1.011	-0.066	0.056
X605	X52286	0.346	-1.635	-0.132	-0.107	-0.236	-0.541	-0.065	-0.918	-0.724	0.217	-0.17	-0.167	0.052	-0.277	0.193	0.564	-1.545	0.179	0.171	1.67	-0.607	0.389	1.821	-4.504	-0.514	0.024	-0.737	-0.708	0.27	-0.064	-0.16	-0.839	0.041	-0.022	-0.101	1.701	0.952	0.431	0.195	-0.105	0.012	-0.942	-0.148	-0.463	-0.505	-0.097	1.571	-1.483	-0.056	-0.709	-0.443	-0.495	-1.611	1.405	0.338	-0.271	0.041	-0.34	-0.123	-0.414	-0.746	-1.039	-0.826	-0.173	-0.56	-0.031	0.037	2.29	0.738	1.977	-0.244	0.005	-0.303	0.01	1.788	-0.562	0.366	-0.913	0.502	-0.369	0.217	0.454	0.05	-0.158	-1.143	0.304	-0.213	0.429	-0.112	-0.673	-0.589	-0.392	1.426	-0.229	0.204	-0.363	-0.166	1.999	0.036	-0.072	-0.644	-0.361	-0.655	0.263	-0.554	-0.004	-0.166	0.099	-0.596	-0.336	-0.163	1.535	-0.067	-0.159	-1.366	-0.35	-0.218	-0.193	-0.266	-0.098	-0.15	1.34	-1.191	-0.232	-0.092	0.014	0.109	-0.006	0.079	-0.212	-2.006	-0.772	-0.234	-1.19	0.044	0.815	0.582	-0.105	-0.14	-0.046	-0.195	0.918	-0.11	-0.297	1.307	-0.135	-0.647	-0.535	0.787	0.203	0.038	0.024	-0.512	-0.719	0.349	-0.885	0.209	-1.301	0.79	-0.294	-0.459	-1.598	0.671	-0.06	-0.126	-0.179	-0.187	-0.098	-0.127	-0.184	-0.232	-0.156	-0.51	-1.519	-0.692	-0.166	-0.191	-0.12	0.067	-1.564	-0.074	-0.339	1.159	-1.424	0.597	0.377	-0.807	0.214	-0.939	0.559	-3.634	-0.065	-0.256	-0.314	0.361	0.386	-0.149	-1.32	-0.298	-0.183	0.028	0.169	-0.267	-0.261	0.703	-3.191	-0.283	-0.111	-0.823	-0.963	-0.108	0.806	0.081	0.007	-0.579	-0.509	-0.794	0.026	-1.277	-0.116	-0.059	-0.07	-0.119	1.37	-0.231	0.182	0.951	0.564	-0.719	0.184	-0.238	2.269	2.309	0.461	-3.752	-0.206	-0.243	1.167	-0.657	-3.7	-2.061	-2.182	-0.752	0.898	-0.411	-2.285	1.151	-0.238	-0.398	-0.336	0.055	-0.574	-0.244	0.486	-0.189	-0.652	1.29	-0.811	-0.194	0.254	-0.266	-1.246	1.389	1.859	-1.347	-2.941	0.636	-0.509	0.864	-0.443	-0.143	0.398	-0.104	-0.67	0.855	0.032	-0.155	-0.136	-0.204	-0.261	1.163	-0.01	-0.27	0.225	-0.795	0.422	-0.066	-1.946	-0.087	0.598	0.661	-1.308	0.017	-0.639	2.101	-0.18	0.071	-0.446	-0.299	0.578	0.152	-0.155	-1.269	1.36	4.267	-0.112	-0.211	0.07	-0.505	-1.087	0.14	0.268	0.374	-1.131	-0.121	-0.57	0.337	0.791	-0.1	0.184	-0.576	-0.431	-0.149	0.305	-0.682	-1.046	0.572	-0.126	0.07	0.018	0.624	0.163	0.47	-0.686	-0.376	-0.708	2.6	1.302	0.655	0.161	-0.104	-3.074	-0.839	-0.124	-0.246	1.003	0.122	0.364	0.427	0.403	0.451	-0.398	1.203	-0.504	0.735	-0.121	-1.218	-1.69	-1.758	-0.205	0.08	-0.287	0.959	0.447	1.533	-0.156	1.367	1.025	-0.303	-0.017	0.775	-0.074	0.228	-0.149	-0.776	-0.112	0.082	0.577	0.186	0.098	-0.011
X605	X52483	0.542	0.887	0.392	0.181	-0.263	0.472	0.806	-0.52	0.936	0.767	-0.253	0.735	0.548	0.774	-0.353	0.889	0.864	0.818	-0.973	0.744	-0.828	0.687	0.518	1.571	-0.615	0.567	0.775	0.659	0.434	0.17	0.577	0.369	0.45	0.518	0.571	0.852	0.567	0.625	0.564	0.636	0.49	0.594	0.491	0.45	0.29	0.568	0.966	0.546	0.568	0.177	0.42	0.555	0.342	3.701	0.662	0.722	0.695	0.417	0.247	0.612	-0.282	-0.506	0.167	0.495	0.832	0.625	0.615	0.578	0.728	0.597	0.767	0.48	0.58	0.521	-1.533	0.655	-0.591	0.338	-0.874	1.041	0.363	1.0	0.62	0.862	0.099	0.916	0.469	0.738	0.374	0.601	0.715	-0.949	0.292	0.568	0.67	0.465	0.627	-0.256	0.063	0.009	0.644	0.592	0.494	0.627	0.651	0.662	0.736	0.87	0.757	0.42	0.332	1.263	0.272	0.07	0.367	0.985	0.597	0.18	0.683	0.556	0.099	-1.04	-0.05	0.012	0.174	0.846	-0.283	0.741	-0.436	1.028	1.018	0.214	0.36	-0.896	0.771	0.477	0.507	0.554	0.315	0.525	0.618	1.174	0.566	0.58	0.101	0.571	0.706	0.823	-0.819	0.534	0.536	0.479	0.239	0.604	0.535	0.678	0.413	2.12	0.011	0.55	0.666	0.925	0.919	0.514	0.403	0.579	0.608	0.575	0.618	0.814	0.453	0.758	0.772	2.126	0.418	0.547	0.899	0.527	0.628	0.08	0.403	0.193	0.78	0.937	1.181	0.538	0.756	0.056	1.639	0.677	1.003	0.493	0.378	0.771	0.767	0.979	0.49	0.821	0.508	0.461	0.544	1.27	0.858	0.566	0.789	0.145	0.617	0.433	0.977	0.818	0.577	0.844	0.681	0.901	0.481	0.893	-0.688	0.557	0.602	0.528	0.527	0.513	0.569	1.022	1.93	0.397	0.71	0.352	0.163	-1.181	0.912	1.305	1.973	-1.167	6.912	0.198	0.559	4.108	0.759	0.274	2.012	0.433	-0.701	0.04	0.589	1.348	2.588	0.346	0.549	-0.362	0.524	1.216	0.407	0.595	0.13	1.94	2.341	3.155	0.544	2.178	-0.437	-0.597	3.723	-0.339	0.962	2.52	-0.118	-0.495	-0.962	0.612	0.56	2.663	-0.443	0.453	0.611	0.389	0.589	0.168	0.482	0.575	0.574	0.914	0.688	0.573	0.528	0.635	0.59	0.871	0.651	0.544	0.646	2.585	0.194	-0.337	0.501	0.188	0.412	0.156	0.437	-0.435	0.723	0.658	5.293	0.41	1.852	0.385	0.538	0.388	0.198	0.834	0.583	0.359	0.594	0.937	0.201	0.516	1.828	-1.224	0.58	-0.409	0.51	0.23	0.062	0.358	-0.666	-0.02	0.645	-1.15	0.534	0.506	0.477	-0.008	0.677	0.222	0.515	1.077	0.765	1.546	0.75	0.526	0.534	2.194	-0.005	0.569	0.596	-1.972	0.519	0.419	0.637	-0.243	0.687	0.613	0.914	-0.349	0.409	0.535	0.705	1.49	3.463	0.657	0.304	-1.129	6.117	0.732	-3.427	0.455	-3.926	0.354	0.27	0.195	0.73	0.256	0.451	-0.001	2.635	0.442	-0.001	0.589	1.153	0.527	0.53
X605	X52501	-0.295	-1.18	-0.096	-0.052	0.058	0.709	-0.994	0.036	-0.099	-0.804	0.265	-0.68	-0.016	-0.944	-0.082	-1.517	-1.774	-1.388	0.222	-0.365	2.224	-0.544	-0.709	-2.006	0.778	-0.218	-0.83	0.453	0.394	0.283	0.027	0.213	-0.056	-0.598	-0.068	-0.875	-0.539	-0.722	-0.058	-0.539	-0.103	-1.491	-0.406	0.146	0.347	-0.068	-3.195	1.485	-0.055	0.525	0.644	0.285	0.181	6.941	0.539	0.396	-0.299	0.102	0.164	-0.19	0.183	0.396	0.498	0.3	-1.118	-0.15	0.171	-1.2	-0.11	0.143	-0.839	-0.478	0.191	-0.586	-0.894	-0.189	-0.758	0.144	0.267	-0.105	-0.46	-0.849	0.166	0.432	0.046	2.316	-0.039	-0.576	-0.141	0.035	-0.884	0.09	3.646	0.207	0.193	0.319	0.145	1.298	-0.575	0.279	0.343	0.538	-0.797	-0.663	-0.847	0.301	0.0	0.753	0.613	0.151	-0.018	-0.543	-0.091	-0.333	0.75	-1.271	0.231	-0.557	0.635	-0.031	0.501	-0.447	1.536	0.07	0.011	-0.104	0.579	0.329	0.287	-0.771	5.15	0.454	1.29	0.955	0.949	-0.323	-0.25	-0.045	1.706	-0.041	0.587	-1.455	-0.054	0.002	-0.173	0.106	0.454	-1.391	0.324	-0.313	-0.758	-0.181	0.642	0.567	0.453	-0.409	1.887	-1.778	-1.063	0.367	-0.283	-0.355	-0.518	-0.066	0.649	-0.114	-1.005	-0.012	-0.275	-0.852	0.365	-0.726	-1.814	-2.141	0.774	-0.084	-1.518	-0.009	0.396	0.271	0.596	-0.316	-0.91	-0.71	-0.365	-0.849	-1.784	0.265	-0.42	-0.374	3.617	-0.174	-1.946	0.453	0.536	-1.877	0.106	0.922	0.335	-0.503	0.321	-2.498	0.835	0.214	-0.526	2.813	-0.347	-0.021	-1.915	0.146	-0.191	-0.574	-0.759	0.799	0.963	-0.35	0.485	-0.091	-0.854	0.178	-0.08	-0.094	-0.075	-0.86	-1.247	-0.332	-0.113	0.811	0.498	1.058	0.6	0.698	-1.371	0.077	0.795	0.125	0.182	0.671	-0.282	-1.658	-0.261	-1.598	0.109	0.593	-0.154	-0.815	-1.747	-0.539	0.251	0.535	0.171	-0.455	-0.187	-0.711	0.121	-1.661	-1.891	-2.361	0.187	-1.609	0.147	0.27	-2.399	1.059	-1.384	-1.677	0.308	1.343	0.614	0.426	0.515	-0.227	-0.062	-0.029	-0.28	-0.108	0.375	-0.105	-0.204	-0.063	-0.132	0.019	-0.55	-0.393	-0.236	-1.063	0.094	0.038	-0.205	-0.013	0.082	-1.936	0.004	0.042	-0.023	-0.177	-0.076	0.32	-0.325	0.8	0.1	0.422	-1.953	0.033	-1.146	-0.052	-0.135	0.259	0.877	-0.164	-0.42	0.038	-0.066	0.292	-0.058	0.308	0.798	0.913	-0.125	-0.006	0.347	0.631	-0.022	0.388	0.565	-0.015	0.447	1.35	0.094	-0.077	0.534	0.166	-0.287	-0.197	-0.153	0.059	-0.34	-0.201	0.109	0.385	-0.075	-1.687	0.525	-0.068	-0.121	1.012	-0.084	-0.36	-0.119	-0.115	-0.214	0.057	-0.09	0.758	0.982	0.037	1.138	0.827	0.797	-0.044	-0.077	-0.285	-0.798	-0.018	1.378	0.508	1.423	0.093	0.45	-0.18	0.171	-0.061	-0.082	0.049	-2.138	-0.053	-0.356	0.347	-0.899	-0.185	-0.062
X605	X52502	-0.238	-1.346	-0.089	-0.069	0.011	0.669	-1.112	-0.002	-0.063	-0.853	0.41	-0.759	-0.061	-0.832	-0.047	-1.591	-1.953	-1.479	0.247	-0.403	2.299	-0.618	-0.978	-1.724	0.741	-0.276	-0.811	0.389	0.528	0.396	0.043	0.185	-0.066	-0.523	-0.024	-0.859	-0.589	-0.628	-0.092	-0.6	-0.13	-1.321	-0.399	0.232	0.366	-0.042	-3.236	1.685	-0.068	0.542	0.709	0.275	0.34	6.18	0.511	0.366	-0.372	0.109	0.201	-0.178	0.242	0.599	0.537	0.306	-1.402	-0.186	0.158	-0.921	-0.3	-0.256	-0.956	-0.434	0.144	-0.519	-0.811	-0.273	-0.716	0.243	0.148	-0.227	-0.454	-0.935	0.065	0.357	0.209	2.321	-0.094	-0.561	-0.136	0.137	-0.9	0.09	3.379	0.185	0.394	0.277	0.174	1.152	-0.508	0.291	0.371	0.468	-0.672	-0.594	-0.87	0.256	0.119	0.577	0.606	0.091	-0.012	-0.272	-0.098	-0.246	0.742	-0.927	0.193	-0.461	0.572	-0.025	0.559	-0.529	1.578	0.104	0.026	-0.086	0.561	0.371	0.255	-0.952	4.982	0.396	1.396	1.174	0.73	-0.341	-0.31	-0.058	1.692	-0.057	0.501	-1.845	-0.067	0.001	-0.278	0.101	0.454	-1.441	0.793	-0.341	-1.077	-0.17	0.531	0.502	0.398	-0.386	1.961	-1.489	-0.746	0.444	-0.25	-0.785	-0.659	-0.083	0.604	-0.128	-1.059	-0.008	-0.231	-0.91	0.243	-0.769	-1.694	-1.707	0.661	-0.096	-1.528	-0.039	0.342	0.257	0.568	-0.248	-1.112	-0.828	-0.304	-0.776	-1.732	0.103	0.026	-0.453	4.027	-0.138	-2.153	0.322	0.503	-2.186	0.036	1.221	0.514	-0.414	0.458	-2.382	0.609	0.063	-0.348	3.099	-0.33	-0.034	-1.761	0.045	-0.172	-0.647	-0.782	0.626	0.802	-0.34	0.514	-0.091	-0.669	0.095	-0.089	-0.09	-0.063	-0.992	-1.008	-0.313	-0.302	0.739	0.43	0.92	0.662	-0.098	-1.355	0.079	-1.128	0.112	0.14	-0.64	-0.343	-1.53	-0.446	-1.485	0.095	0.578	-0.019	-0.936	-1.605	-0.525	0.215	0.463	0.137	0.079	-0.189	-0.61	0.094	-1.406	-1.601	-2.052	0.145	-1.364	0.102	-0.215	-2.032	1.084	-1.243	-1.457	0.297	0.434	0.56	0.332	0.429	-0.827	0.043	0.04	-0.277	-0.099	-0.044	-0.108	-0.204	-0.123	0.124	0.166	-0.464	-0.372	0.163	-1.011	0.08	0.244	-0.016	0.017	-0.16	-1.763	0.291	0.095	0.332	-0.173	-0.041	0.26	-0.297	0.768	0.148	0.323	-1.81	0.056	-0.953	-0.063	-0.05	-0.048	0.705	0.104	-0.369	0.033	-0.127	0.446	-0.079	0.257	-0.337	0.884	-0.067	-0.249	0.266	0.541	-0.168	0.349	0.493	-0.276	0.328	1.155	0.068	-0.014	0.469	0.129	-0.335	0.074	-0.2	0.364	0.124	-0.433	0.274	0.37	-0.093	-1.443	0.494	-0.059	-0.04	0.929	-0.014	-0.259	0.031	0.074	0.062	-0.144	0.051	0.636	0.791	0.011	0.937	0.004	-0.347	0.045	-0.068	-0.273	-0.753	0.179	1.222	0.78	1.206	-0.138	0.39	0.258	0.242	-0.08	-0.02	0.034	-1.739	-0.062	-0.329	0.291	-0.853	-0.116	-0.072
X605	X52504	0.441	0.526	0.267	0.123	0.234	0.336	0.062	0.327	-0.64	1.108	0.081	-1.002	0.089	-1.108	0.118	-0.16	0.008	0.325	1.228	-0.871	-0.36	0.653	0.515	-3.037	0.32	0.321	0.855	-0.642	-0.323	-0.008	0.099	0.58	0.03	0.602	0.046	-0.321	0.049	0.321	0.106	0.423	0.159	-0.246	0.212	-0.693	-0.763	0.144	-0.298	-0.193	0.086	0.305	-1.047	0.31	0.61	0.131	-0.577	0.427	0.126	-0.098	0.116	0.36	-1.022	-0.419	0.232	1.033	0.984	0.33	0.133	2.566	0.539	1.364	0.054	0.179	0.1	-0.125	0.448	-0.046	0.002	0.197	0.554	0.291	-0.188	0.933	0.249	0.941	0.07	-0.221	0.038	0.466	0.301	-0.333	-0.605	-0.926	1.722	0.394	-0.404	0.168	0.253	-2.804	-1.754	-0.574	0.201	-0.333	0.007	-0.283	0.056	-0.214	0.265	0.292	0.459	0.302	0.173	-2.752	0.144	0.179	1.05	1.035	-0.287	0.308	0.527	0.147	-2.104	0.287	0.779	-0.212	0.116	0.49	0.12	0.175	-0.118	-0.877	0.466	0.05	-0.1	0.035	0.234	0.028	0.617	0.095	-0.025	0.131	0.327	1.677	0.131	-0.208	0.436	0.187	0.741	-0.016	-1.792	0.327	0.524	0.208	0.159	-0.017	0.546	0.073	0.184	-1.495	-0.221	0.113	-1.158	-0.926	1.656	0.025	1.145	0.013	-0.135	0.151	-0.076	0.769	0.513	0.177	0.81	-2.606	-0.11	0.052	0.802	0.137	0.433	-0.109	-0.703	0.387	0.965	1.008	1.366	0.946	-0.171	0.473	-0.726	0.754	-2.356	-0.113	1.43	0.235	-1.131	0.826	0.202	-1.005	0.171	-0.814	1.119	1.702	0.511	0.4	0.531	-0.305	0.534	0.127	0.527	0.562	0.17	1.418	0.56	0.693	1.142	1.076	0.053	0.151	-0.97	-0.391	-0.143	-0.21	-0.077	0.089	0.945	-0.076	-0.372	-1.922	0.545	-1.826	-1.09	2.178	1.302	-0.768	1.044	-0.129	-0.3	1.833	-1.3	1.658	0.765	3.105	0.319	0.45	-0.2	2.352	0.448	0.982	0.373	0.306	0.261	-0.735	0.222	0.856	-0.025	1.934	-0.993	2.806	-0.015	-2.016	0.223	0.44	-0.101	1.007	-0.665	1.382	-0.222	-1.102	-1.661	0.257	0.167	-2.448	0.215	0.588	0.414	-1.029	0.006	-0.052	0.248	0.081	-0.425	0.498	-0.202	0.065	0.21	1.716	0.255	0.44	-0.456	0.219	0.618	5.337	-0.936	-0.87	-0.822	-0.047	-0.441	0.243	0.047	-0.096	0.216	-0.503	3.496	-0.112	-3.29	-0.0	-0.111	0.705	-1.035	0.112	0.158	0.439	0.071	0.364	0.139	-0.302	5.077	1.439	0.175	0.881	0.259	0.298	0.068	0.295	0.43	-0.775	0.055	0.495	-0.022	0.109	0.078	0.139	-0.455	-0.306	-0.004	0.918	1.579	0.685	0.932	0.141	0.016	-1.757	0.61	-0.072	0.278	-0.271	-0.369	-0.797	-1.238	-0.006	-1.034	0.315	-1.263	0.021	0.221	0.133	-1.488	0.635	3.109	0.049	0.017	0.263	2.913	-0.161	-2.232	2.669	0.858	0.157	0.176	-0.506	-0.653	0.139	-0.253	0.075	-1.256	0.093	-0.067	0.272	-0.52	0.166	-0.047
X605	X52640	-0.381	-1.786	0.157	-0.017	-0.313	0.472	-1.074	-0.502	-1.547	0.645	0.12	0.541	0.213	-0.212	0.393	0.117	-0.213	0.843	-0.881	0.606	-0.641	-0.12	-0.266	-1.943	0.361	-0.211	0.574	-0.121	-0.941	-0.018	0.39	0.149	-0.069	-1.284	-0.091	0.62	0.294	0.449	-0.117	-0.602	-0.162	0.716	-0.446	-0.542	0.042	-0.102	0.748	-0.736	-0.081	-1.972	0.14	-0.71	0.685	-3.604	-0.781	0.571	0.645	-0.428	-0.072	0.434	-0.79	1.27	-0.097	-0.248	0.755	-1.182	0.231	4.341	-0.91	0.741	0.053	-0.225	-0.305	-0.312	0.63	-0.766	-1.066	-1.961	0.043	-2.504	0.182	-0.569	0.756	1.712	-1.151	1.741	0.122	-0.227	0.178	0.543	-0.751	-0.746	4.675	0.239	-0.258	-0.477	-0.599	1.06	-0.042	-0.113	-0.664	-0.431	-0.353	-0.7	-0.876	-0.738	-1.54	0.649	-0.887	0.176	0.071	6.83	-0.106	1.377	-0.257	-0.735	-0.248	-0.505	0.855	0.017	0.895	0.375	0.367	-0.213	0.033	-0.111	0.011	0.598	-0.219	-2.06	-0.071	0.105	0.85	0.466	0.723	-0.219	-0.543	0.089	1.57	-0.052	-0.039	-1.227	-0.084	-0.372	0.282	0.231	0.808	-0.226	-0.575	0.179	-1.594	-0.128	-0.923	0.611	0.672	-0.739	-0.878	-0.183	-1.212	0.09	0.874	-2.251	0.795	-0.103	0.809	-0.108	-0.976	-0.018	0.893	0.679	-0.337	0.014	-0.685	1.589	0.18	-0.152	-1.44	-0.007	-0.339	0.246	0.675	-1.346	-1.133	0.737	0.144	-2.529	-1.325	0.033	-1.614	-1.167	-2.35	-0.377	-1.941	0.532	-0.578	-2.447	-0.085	-1.281	0.898	0.619	0.782	-1.919	0.631	-0.245	-0.644	-0.183	-0.442	-0.066	-0.401	0.645	-0.232	0.975	-0.593	-0.509	-0.599	-1.234	-0.626	-0.158	-1.013	0.242	-0.099	0.152	0.006	0.821	-1.123	-0.036	1.847	0.755	-0.349	0.932	-0.017	0.084	0.411	-0.083	1.487	-0.087	-0.051	1.369	-0.165	-1.631	-0.151	-1.602	-0.511	0.265	0.224	0.503	0.012	-0.568	0.226	0.509	0.024	-0.038	-0.209	1.266	-0.148	-0.646	0.86	-0.64	-0.07	-1.515	-0.283	0.131	1.119	1.27	-0.781	-0.725	0.324	0.122	0.611	-0.313	-0.103	-2.196	-0.069	0.19	0.013	-0.028	0.261	-0.119	-0.222	-0.221	0.719	-0.5	-0.3	-0.161	0.075	-1.079	0.068	-1.441	-0.322	0.141	-0.043	-1.852	0.817	-0.668	0.796	-0.123	-0.037	-0.165	-0.049	0.13	0.445	-0.233	1.54	0.772	-1.332	-0.06	-0.12	-0.144	0.743	-0.053	-0.008	0.231	0.021	-0.021	-0.096	-0.212	0.716	0.963	0.021	0.255	-0.192	-0.441	-0.075	0.116	0.041	-0.933	0.318	1.27	0.066	-0.042	0.494	0.134	-0.208	0.039	-0.401	-0.338	0.872	0.761	-0.197	0.001	-0.113	-1.656	-0.365	0.004	-0.146	0.438	0.066	0.004	0.245	0.549	0.033	-0.406	0.448	-0.207	-0.138	-0.067	-0.228	-1.241	2.1	-0.128	0.016	-0.09	-3.38	0.472	1.27	-0.169	0.219	-0.091	0.06	-0.887	0.502	-0.092	0.163	-0.11	-1.84	-0.068	-0.091	0.348	0.113	-0.235	-0.072
X605	X52655	-0.181	-1.389	-0.278	-0.117	0.292	-0.806	-0.936	-0.295	-1.518	-0.626	-0.218	0.035	-0.393	0.913	-0.181	-0.379	0.101	-0.38	-0.316	0.681	0.479	-0.63	-0.721	-1.891	0.093	-0.35	-0.457	-0.667	-0.698	0.333	-0.269	-0.348	-0.251	-0.84	-0.233	-1.138	-0.04	-0.517	-0.263	-0.292	-0.237	-0.594	-0.281	-0.646	0.644	-0.039	0.861	-0.854	-0.253	-0.577	-0.676	0.431	0.78	22.723	-0.111	-0.576	-0.373	-0.096	-0.005	0.071	-0.439	1.547	0.997	0.719	-0.369	-0.799	-0.203	1.366	0.15	-1.471	-0.901	-0.3	-0.222	0.121	-1.038	-0.457	0.461	-0.544	0.403	-1.88	-0.258	0.354	-0.192	-0.586	-0.551	-1.305	-0.067	-0.14	0.328	-0.269	-0.175	-0.351	-1.718	-0.367	-0.366	-0.408	-0.564	-1.65	-0.32	-0.238	-0.634	-0.517	0.469	-0.391	0.391	-0.511	0.576	-0.005	-1.86	-0.283	-0.203	-1.952	-0.035	0.842	0.186	-1.198	-0.308	-0.613	0.998	-0.252	0.212	0.631	0.369	-0.294	-0.166	-0.428	-0.152	-0.296	0.319	-0.955	-1.48	-0.359	-0.499	0.269	0.333	-0.405	-0.065	-0.221	-0.735	-0.236	-0.106	0.483	-0.253	-0.251	-1.028	-0.316	0.937	-0.828	0.141	0.158	1.547	-0.302	-0.009	0.687	-0.034	-0.856	-0.995	-1.147	-1.309	-0.359	-0.536	-2.084	0.501	-0.17	0.939	-0.28	-0.318	-0.288	-0.019	0.066	0.07	-0.022	0.488	0.125	0.568	-0.225	-1.252	-0.2	0.111	0.299	-0.188	-0.062	0.767	0.847	-0.5	1.184	-0.442	-0.243	-1.649	0.049	-2.138	-0.376	-0.29	0.588	-0.691	0.802	-0.282	-1.371	1.054	-0.439	-0.453	-0.984	0.712	-0.494	-0.758	-1.824	-0.579	-0.251	-0.427	-0.713	-0.098	1.154	-0.403	-0.834	-0.083	-0.652	-0.74	-0.278	0.19	-0.268	-0.165	-0.235	-0.044	-0.952	-1.008	-0.327	-0.811	0.87	-0.13	-0.27	0.124	-1.201	-1.522	0.044	-2.402	-0.076	0.109	-2.287	-0.136	2.095	-1.476	0.491	-0.62	-1.058	-0.206	-1.174	-1.71	-0.156	-0.395	-0.068	-0.296	-0.278	-0.18	-0.765	0.068	-1.572	-1.696	-2.036	-0.083	-1.569	-0.148	-0.247	-2.095	-0.934	-1.404	-0.379	0.333	-0.929	0.688	0.089	-0.514	-2.052	-0.577	-0.244	-0.096	-0.034	-0.351	-0.189	-0.316	-0.28	-0.658	-1.053	-0.13	-0.043	-1.327	0.049	-0.003	-0.938	-0.842	0.114	-0.528	-0.271	-1.511	0.793	-0.873	-0.289	-0.266	-0.375	-0.298	0.952	-0.302	-0.336	1.167	-1.297	0.612	-0.12	-0.247	-0.091	-0.284	0.97	-0.514	-0.273	-0.061	-0.695	-0.254	-0.405	-1.859	-0.008	-0.337	0.313	-0.388	0.017	-0.187	0.386	-0.052	-1.048	-0.522	0.744	-0.281	-0.3	-0.824	-0.151	-0.449	-1.154	-0.502	0.582	-1.35	-0.198	-0.926	-0.345	-0.256	-1.682	-0.135	-0.251	-0.184	1.547	-0.367	0.619	-0.177	0.609	-0.311	-0.507	-0.727	0.778	-0.594	-0.041	-0.929	-1.335	0.906	-0.071	-0.262	-0.383	-2.418	-0.796	0.091	-0.454	1.547	-0.527	0.438	-0.815	-0.638	-0.256	-0.32	-0.253	-1.421	-0.096	-0.224	-0.259	-1.049	-0.24	-0.143
X605	X52665	-0.089	-0.464	-0.116	-0.011	0.049	-0.091	-0.155	0.037	-0.147	0.236	-0.293	-2.384	-0.09	1.153	0.15	-0.438	-0.491	-0.336	0.563	0.909	-0.881	-0.062	-0.356	-3.076	-0.653	-0.072	-0.044	-0.209	1.167	-0.036	0.084	-0.283	-0.03	-0.121	-0.294	0.002	0.442	0.697	0.101	0.456	0.034	-0.142	0.022	0.838	0.869	0.018	1.028	-0.392	-0.021	-1.879	-0.764	0.636	1.014	2.611	0.743	-0.789	-0.926	0.012	-0.066	-0.47	0.393	1.253	-0.166	0.95	0.013	-0.072	0.239	-0.318	0.226	1.089	0.551	-0.016	-0.016	0.331	-1.323	0.276	0.245	-0.494	0.221	-0.121	-0.062	1.28	-0.098	0.074	-0.176	-1.785	-0.187	0.33	-0.058	0.824	0.673	0.084	0.61	0.011	0.137	-0.185	-0.236	-0.108	0.005	-0.231	-0.542	-0.21	-0.089	-0.687	-0.546	-0.361	0.796	-0.152	0.253	-0.114	0.11	-0.297	0.081	0.096	-4.087	-0.995	-0.073	0.006	1.239	0.03	-0.224	-0.939	-0.842	0.042	-0.033	0.917	-0.382	0.899	0.013	1.196	-1.082	0.139	0.3	-0.534	1.065	-0.272	1.6	0.02	-0.211	0.018	-0.103	1.774	-0.013	0.299	0.632	0.396	1.177	0.15	0.407	0.323	1.774	0.022	-0.699	0.916	-1.574	-1.033	2.272	-0.761	0.973	-0.323	0.341	7.129	-1.81	0.026	1.179	-0.04	-2.669	0.064	0.509	1.007	0.671	0.758	1.192	0.406	0.029	0.007	0.09	0.059	0.765	-1.116	-0.365	0.452	1.001	0.813	-0.294	1.425	-2.039	-0.132	5.837	-0.611	-0.676	0.104	1.064	-1.222	0.026	0.74	0.105	-0.243	1.296	0.294	0.373	-3.914	0.942	0.619	2.634	-0.769	0.044	0.019	-0.077	0.961	0.083	-0.696	-0.254	-0.276	-0.4	0.268	-0.216	-0.05	-1.468	0.411	-0.072	-0.145	0.019	1.194	1.968	0.068	0.189	0.285	-0.012	-1.963	-1.156	-0.533	-0.864	-0.022	-3.939	0.102	0.007	-2.329	0.258	-0.708	1.289	2.046	0.04	-0.851	-0.019	1.013	0.682	0.483	-0.182	0.416	0.017	-0.285	0.002	-0.057	0.046	0.445	-0.819	0.071	0.05	-0.443	0.084	0.197	-1.116	0.356	-0.462	0.379	0.058	-0.086	0.116	0.273	-0.088	1.08	-0.155	0.009	0.164	0.051	0.091	0.031	0.021	0.097	0.402	-0.969	0.108	-0.226	0.049	0.001	-0.532	0.251	0.169	0.1	-0.127	-1.184	0.159	0.507	0.127	-0.037	0.035	-0.095	-0.149	0.004	0.273	-0.037	-1.158	0.412	0.661	0.021	-0.453	-0.08	0.038	-2.682	0.145	0.267	-0.1	0.773	0.075	-0.012	0.564	-1.644	-0.019	0.078	-0.017	0.358	-0.105	0.089	-2.097	0.265	0.301	-0.044	-0.013	-0.115	-0.015	0.043	-0.398	-0.011	-0.09	0.82	0.337	0.151	0.483	-0.443	0.027	0.18	-0.972	0.015	0.112	-2.859	-0.534	0.23	0.022	-0.901	-0.137	-0.132	0.569	-0.484	0.662	0.011	0.263	-0.472	3.568	0.027	-0.024	-0.012	-1.235	-0.29	-0.269	0.206	0.179	-0.142	-1.087	-0.487	0.003	0.055	0.095	0.007	-0.331	0.017	-0.109	-0.216	-0.27	0.057	0.019
X605	X52792	-0.064	-0.292	0.194	0.049	-0.376	-0.189	-0.54	-0.654	-0.764	-1.36	-0.173	0.591	0.307	-1.766	-0.019	-0.188	-0.047	1.063	0.636	0.574	-0.439	-0.587	0.862	-1.067	0.826	-0.182	0.386	0.159	0.142	-0.036	0.081	0.087	0.016	0.609	0.036	0.149	0.008	0.373	0.074	0.295	0.121	0.748	-0.141	0.097	0.524	0.076	-3.132	-0.243	0.026	0.227	-0.517	0.23	0.691	3.33	-1.08	0.844	-0.129	0.079	-0.014	-0.309	-1.566	-0.968	1.206	-1.413	0.339	0.477	-0.146	-1.247	-0.493	1.025	0.024	0.32	0.01	-0.404	-1.04	-0.043	-1.534	0.278	-0.465	0.852	0.012	-0.675	1.04	-0.49	-1.784	-0.133	0.158	0.545	0.318	0.165	0.558	-0.508	-0.86	0.047	-0.661	0.215	0.424	-0.664	0.382	0.304	0.687	0.675	1.189	0.018	0.432	0.295	0.286	0.867	1.138	0.261	-0.134	2.061	0.023	-0.378	0.618	1.123	0.375	-0.465	-0.834	0.089	1.158	-0.208	0.285	-0.23	0.027	0.384	0.385	-0.598	-0.174	0.657	3.02	0.1	-0.353	-0.191	-0.152	0.357	1.058	0.037	-0.12	0.034	0.793	1.52	0.037	-0.024	1.365	0.348	-0.649	-2.022	-0.764	0.206	0.864	-0.242	-0.665	-0.167	-0.555	1.19	-0.962	-1.44	-1.774	0.186	-0.388	-3.666	0.64	0.073	-0.267	-0.107	0.42	-0.123	0.701	0.402	0.347	-0.033	0.58	-0.717	-0.171	0.112	0.667	0.048	0.233	-0.437	-1.424	0.917	0.701	0.44	0.164	0.305	1.036	0.258	1.034	0.838	-3.866	-0.303	1.644	0.71	-0.38	1.411	0.054	-1.889	-0.785	-0.221	-1.505	0.456	0.921	-0.223	-0.464	-1.125	0.299	0.037	0.669	-0.375	0.204	0.621	-0.56	-0.032	1.193	0.499	-0.328	-0.093	0.039	0.25	0.019	0.051	0.073	-0.935	1.588	0.109	-0.75	-0.025	-0.631	0.373	0.122	0.984	3.255	-0.259	-0.048	-0.175	-0.069	-4.553	-0.56	0.694	-1.428	2.93	0.213	-2.32	0.275	-0.124	-1.819	-0.218	0.312	0.502	-0.64	-0.579	0.186	0.278	0.096	-1.776	1.293	0.712	0.158	1.35	0.103	0.265	0.453	-1.71	1.919	2.293	0.449	0.648	-0.053	-0.202	0.629	3.899	0.448	0.049	0.225	0.013	-0.569	0.031	-0.116	-0.104	0.543	0.277	-0.061	-0.164	0.608	0.018	-0.107	1.118	0.215	0.107	-0.194	0.238	0.705	0.21	-1.761	0.07	-0.073	0.413	0.064	-1.172	-0.185	0.113	6.711	-1.641	-1.505	-0.012	0.103	0.604	-0.724	-0.345	-0.121	0.066	-0.161	0.32	-0.028	-0.033	-0.104	0.678	0.168	0.439	0.169	0.551	0.531	0.184	-0.694	1.797	-0.256	-0.24	-0.274	0.188	-1.86	0.08	-0.637	-1.857	0.645	1.229	1.721	1.265	0.604	-0.325	0.037	4.318	-0.164	0.07	0.041	-1.021	0.02	-1.537	-1.294	0.264	0.295	0.102	-1.029	-0.024	-2.047	0.04	-0.752	-0.09	-1.1	-0.344	-0.062	-0.056	-0.546	0.326	0.464	1.411	-1.971	-0.022	-0.446	0.344	0.457	0.051	-0.05	-0.21	-0.042	0.034	-0.077	-1.31	0.854	0.305	0.028
X605	X52848	0.371	-0.685	0.286	0.005	-0.195	-0.277	0.438	-0.626	0.554	0.509	0.027	0.025	0.18	0.124	0.295	0.765	0.744	0.119	-0.687	-0.154	-0.166	0.19	-0.745	-0.207	-0.199	-0.014	0.507	-0.596	0.157	0.1	-0.163	0.008	0.021	-0.723	0.077	0.541	0.113	-0.054	-0.02	-0.465	0.131	-1.035	-0.015	0.321	-1.31	0.05	1.031	0.359	0.056	0.674	1.649	0.115	-0.958	3.838	-0.176	0.375	0.43	0.092	0.084	0.488	0.159	0.563	0.468	-0.563	0.422	-1.04	0.222	-1.341	1.302	-3.497	-1.214	0.206	0.327	0.164	0.763	-0.144	0.622	-0.011	-0.236	-0.015	0.319	0.455	-0.134	0.119	0.751	-0.314	-0.037	-0.37	-0.046	0.041	0.074	0.456	0.061	-0.023	0.772	0.209	0.109	6.122	-0.278	0.1	-2.701	-0.684	0.67	-0.371	-0.482	0.251	0.754	0.563	-0.952	0.261	0.172	-1.358	0.099	-0.196	-0.481	-2.683	0.187	-0.155	0.705	0.052	0.209	0.129	0.127	0.145	0.067	0.275	0.217	0.282	-0.131	1.12	-1.619	-0.022	0.163	-0.452	-0.915	-0.498	-0.047	0.04	0.582	0.068	-0.738	0.975	0.067	-0.539	-0.662	0.383	1.103	-0.452	1.759	0.017	-2.082	0.07	-0.483	0.331	0.939	-0.979	-0.134	0.378	-1.283	0.104	-0.218	-1.565	0.684	-0.007	0.316	0.119	-0.938	0.08	-0.288	0.45	0.062	-0.245	-0.451	-1.196	0.742	0.078	0.607	0.074	-0.049	0.414	0.943	-0.221	0.295	0.029	-0.27	0.612	-0.911	0.486	2.526	0.161	6.665	-0.125	0.866	0.548	0.22	1.192	0.12	-0.6	1.211	-0.57	0.702	-0.57	0.244	0.271	-0.347	-0.575	0.129	0.067	0.595	0.37	0.043	1.301	0.083	0.46	0.77	0.098	0.32	-0.04	-1.01	0.236	-0.057	-0.025	0.059	0.604	-0.963	-0.778	1.306	-1.38	0.148	-0.239	0.057	-1.533	-0.611	-0.053	-0.618	0.241	0.189	0.972	2.131	-1.669	-1.154	-1.335	-0.4	0.501	0.112	-1.488	3.664	-0.37	0.28	-0.66	0.157	1.641	0.047	-0.403	0.045	3.038	0.412	0.918	0.282	-1.158	0.108	-0.067	-2.508	1.045	-0.311	-1.336	-0.042	-0.228	0.864	-0.911	-0.822	-2.071	0.42	0.445	-0.048	0.123	0.301	0.103	0.039	-0.13	0.32	-0.065	0.395	-0.328	0.175	-1.51	0.314	0.813	-0.958	0.068	0.286	3.156	0.72	-1.248	0.644	0.153	0.118	0.111	0.297	0.127	0.08	0.432	-1.674	0.59	4.896	-0.573	0.272	-0.322	0.602	-1.662	-0.224	-1.096	0.087	-0.017	0.058	0.078	-0.827	-0.172	0.132	-0.27	0.13	0.178	0.149	-1.236	0.566	-0.435	0.496	0.404	-0.016	0.091	-0.138	-0.434	-0.045	-0.245	0.217	1.124	-1.148	-0.209	-0.145	0.161	0.042	0.835	0.785	-0.134	0.2	1.03	0.083	0.401	0.111	0.193	0.136	0.219	0.507	0.176	-0.129	0.079	0.219	-1.516	-0.086	0.187	0.096	0.523	2.556	0.692	0.2	0.498	-0.968	-0.589	0.613	0.699	0.59	-0.005	0.185	-0.311	-2.234	0.029	-0.197	0.361	0.159	0.187	0.032
X605	X52863	0.254	-0.501	-0.239	-0.05	-0.263	-0.996	-0.876	-0.258	0.594	0.57	-0.225	0.514	-0.147	0.232	-0.153	0.527	-0.612	0.636	-0.084	0.575	-0.475	0.231	-0.254	-1.876	0.822	0.168	-1.626	-1.172	-0.106	-0.095	-0.022	-0.235	-0.055	0.481	0.01	-0.698	-0.066	0.175	0.016	0.247	-0.142	0.488	0.811	0.226	0.412	0.004	0.112	-0.577	-0.046	0.106	-0.27	0.108	0.047	-3.653	-0.731	0.145	-0.314	-0.388	-0.078	0.008	-0.189	-0.303	0.544	0.169	0.571	0.154	0.088	1.611	0.003	0.699	-0.021	-0.425	-0.444	0.025	-0.576	-1.047	-1.007	0.439	-0.137	0.749	-0.11	-0.967	-0.331	-0.647	0.53	-0.842	0.071	-0.191	0.117	0.317	0.239	-0.561	-0.705	-0.222	-0.584	0.067	0.309	-1.546	0.405	0.246	0.545	0.198	-0.43	0.465	0.167	-0.062	0.497	0.546	1.008	-0.411	-0.184	-1.645	-0.036	0.42	-2.199	0.742	-0.456	0.051	0.803	0.027	0.84	0.777	3.303	-0.19	-0.054	0.171	-0.282	0.024	0.018	-0.887	1.047	-1.636	0.588	-0.151	0.682	0.043	-0.266	-0.056	-0.423	-0.012	0.542	-2.745	0.044	-0.36	-0.106	-0.203	-0.891	-0.339	-0.534	0.097	1.183	-0.064	0.3	0.579	0.538	-0.51	-0.326	-0.809	-0.627	-0.186	0.422	-0.99	0.461	-0.064	0.761	-0.097	0.538	0.049	-1.835	-1.284	0.256	0.239	0.502	-0.251	-0.58	0.751	0.598	-0.023	0.452	-2.437	-0.918	-0.633	0.12	0.571	1.045	0.399	0.539	-0.211	-1.358	0.544	-2.292	-0.116	0.325	0.089	-0.349	-0.289	-0.041	-0.522	-2.456	0.078	-0.082	-0.162	0.597	-0.015	-0.579	0.194	0.354	-0.055	-0.996	0.147	0.012	0.822	-0.81	0.301	0.029	0.569	-0.546	-0.044	0.315	0.237	-0.045	0.2	0.012	0.546	1.17	0.149	-0.649	0.712	-1.679	-0.056	-0.749	2.665	2.342	-0.005	-1.559	-0.338	-0.009	-1.547	-0.163	1.379	4.776	1.488	0.012	-0.337	0.086	-0.191	-1.625	-0.319	0.101	-0.132	-0.375	0.849	-0.026	-0.605	-0.006	-1.45	-1.179	-2.105	-0.052	-1.038	-0.351	0.17	-1.139	-0.04	-1.254	4.667	0.314	-0.465	-0.076	0.345	0.426	-1.162	0.458	-0.448	-0.273	-0.108	0.154	-0.071	-0.198	-0.197	0.426	0.203	-0.454	1.711	0.713	-0.436	-0.001	0.783	0.715	0.045	-0.391	-1.783	0.042	0.657	-0.373	-0.165	-0.149	0.022	-0.105	-0.548	0.112	0.227	4.027	-0.159	0.373	-0.056	-0.029	0.829	0.199	0.784	-0.221	0.137	-0.091	0.456	-0.07	0.191	-0.767	-2.417	0.102	-0.198	0.155	0.534	0.47	0.354	0.353	-0.137	-0.129	0.609	-0.019	0.11	0.004	-0.008	-0.519	-0.923	-0.368	0.502	0.352	-0.134	0.569	0.393	0.057	-0.814	-0.234	-0.065	0.082	-2.358	-0.45	-0.878	-0.264	0.283	-0.134	-0.373	-2.037	-0.489	0.111	-0.019	0.933	-0.435	-1.101	-0.029	-0.093	-0.265	1.635	0.321	-2.898	0.099	0.622	0.497	0.024	0.374	0.348	-0.038	0.025	0.048	0.373	-0.04	-0.206	-0.072	-0.619	0.092	-0.06
